## Supporting Folder 1 MaxQuant Results for "Mouse primary T cell phosphotyrosine proteomics enabled by BOOST": modificationSpecificPeptides.txt (part 26 of 32)

Sequence	Modifications	Mass	Mass Fractional Part	Protein Groups	Proteins	Gene Names	Protein Names	Unique (Groups)	Unique (Proteins)	Acetyl (Protein N-term)	Oxidation (M)	Phospho (STY)	Missed cleavages	Experiment 1	Experiment 2	Experiment 3	Experiment 4	Retention time	Calibrated retention time	Charges	PEP	MS/MS scan number	Raw file	Score	Delta score	Reverse	Potential contaminant	Reporter intensity corrected 1	Reporter intensity corrected 2	Reporter intensity corrected 3	Reporter intensity corrected 4	Reporter intensity corrected 5	Reporter intensity corrected 6	Reporter intensity corrected 7	Reporter intensity corrected 8	Reporter intensity corrected 9	Reporter intensity corrected 10	Reporter intensity corrected 11	Reporter intensity 1	Reporter intensity 2	Reporter intensity 3	Reporter intensity 4	Reporter intensity 5	Reporter intensity 6	Reporter intensity 7	Reporter intensity 8	Reporter intensity 9	Reporter intensity 10	Reporter intensity 11	Reporter intensity count 1	Reporter intensity count 2	Reporter intensity count 3	Reporter intensity count 4	Reporter intensity count 5	Reporter intensity count 6	Reporter intensity count 7	Reporter intensity count 8	Reporter intensity count 9	Reporter intensity count 10	Reporter intensity count 11	Reporter intensity corrected 1 1	Reporter intensity corrected 2 1	Reporter intensity corrected 3 1	Reporter intensity corrected 4 1	Reporter intensity corrected 5 1	Reporter intensity corrected 6 1	Reporter intensity corrected 7 1	Reporter intensity corrected 8 1	Reporter intensity corrected 9 1	Reporter intensity corrected 10 1	Reporter intensity corrected 11 1	Reporter intensity 1 1	Reporter intensity 2 1	Reporter intensity 3 1	Reporter intensity 4 1	Reporter intensity 5 1	Reporter intensity 6 1	Reporter intensity 7 1	Reporter intensity 8 1	Reporter intensity 9 1	Reporter intensity 10 1	Reporter intensity 11 1	Reporter intensity count 1 1	Reporter intensity count 2 1	Reporter intensity count 3 1	Reporter intensity count 4 1	Reporter intensity count 5 1	Reporter intensity count 6 1	Reporter intensity count 7 1	Reporter intensity count 8 1	Reporter intensity count 9 1	Reporter intensity count 10 1	Reporter intensity count 11 1	Reporter intensity corrected 1 2	Reporter intensity corrected 2 2	Reporter intensity corrected 3 2	Reporter intensity corrected 4 2	Reporter intensity corrected 5 2	Reporter intensity corrected 6 2	Reporter intensity corrected 7 2	Reporter intensity corrected 8 2	Reporter intensity corrected 9 2	Reporter intensity corrected 10 2	Reporter intensity corrected 11 2	Reporter intensity 1 2	Reporter intensity 2 2	Reporter intensity 3 2	Reporter intensity 4 2	Reporter intensity 5 2	Reporter intensity 6 2	Reporter intensity 7 2	Reporter intensity 8 2	Reporter intensity 9 2	Reporter intensity 10 2	Reporter intensity 11 2	Reporter intensity count 1 2	Reporter intensity count 2 2	Reporter intensity count 3 2	Reporter intensity count 4 2	Reporter intensity count 5 2	Reporter intensity count 6 2	Reporter intensity count 7 2	Reporter intensity count 8 2	Reporter intensity count 9 2	Reporter intensity count 10 2	Reporter intensity count 11 2	Reporter intensity corrected 1 3	Reporter intensity corrected 2 3	Reporter intensity corrected 3 3	Reporter intensity corrected 4 3	Reporter intensity corrected 5 3	Reporter intensity corrected 6 3	Reporter intensity corrected 7 3	Reporter intensity corrected 8 3	Reporter intensity corrected 9 3	Reporter intensity corrected 10 3	Reporter intensity corrected 11 3	Reporter intensity 1 3	Reporter intensity 2 3	Reporter intensity 3 3	Reporter intensity 4 3	Reporter intensity 5 3	Reporter intensity 6 3	Reporter intensity 7 3	Reporter intensity 8 3	Reporter intensity 9 3	Reporter intensity 10 3	Reporter intensity 11 3	Reporter intensity count 1 3	Reporter intensity count 2 3	Reporter intensity count 3 3	Reporter intensity count 4 3	Reporter intensity count 5 3	Reporter intensity count 6 3	Reporter intensity count 7 3	Reporter intensity count 8 3	Reporter intensity count 9 3	Reporter intensity count 10 3	Reporter intensity count 11 3	Reporter intensity corrected 1 4	Reporter intensity corrected 2 4	Reporter intensity corrected 3 4	Reporter intensity corrected 4 4	Reporter intensity corrected 5 4	Reporter intensity corrected 6 4	Reporter intensity corrected 7 4	Reporter intensity corrected 8 4	Reporter intensity corrected 9 4	Reporter intensity corrected 10 4	Reporter intensity corrected 11 4	Reporter intensity 1 4	Reporter intensity 2 4	Reporter intensity 3 4	Reporter intensity 4 4	Reporter intensity 5 4	Reporter intensity 6 4	Reporter intensity 7 4	Reporter intensity 8 4	Reporter intensity 9 4	Reporter intensity 10 4	Reporter intensity 11 4	Reporter intensity count 1 4	Reporter intensity count 2 4	Reporter intensity count 3 4	Reporter intensity count 4 4	Reporter intensity count 5 4	Reporter intensity count 6 4	Reporter intensity count 7 4	Reporter intensity count 8 4	Reporter intensity count 9 4	Reporter intensity count 10 4	Reporter intensity count 11 4	Intensity	Intensity 1	Intensity 2	Intensity 3	Intensity 4	id	Protein group IDs	Peptide ID	Evidence IDs	MS/MS IDs	Best MS/MS	Oxidation (M) site IDs	Phospho (STY) site IDs	MS/MS Count	Taxonomy IDs
SVLLLAYKPMEGNFEEIAR	Unmodified	2179.1347	0.13472593	3042	Q3U1J4;A0A494B987	Ddb1	DNA damage-binding protein 1	yes	no	0	0	0	0		1	1	1	56.407	56.407	3	1.0689E-06	31172	Salomon_082520_TMT1_PV_SF04	102.84	67.161			117380	80872	317.49	76668	20510	72384	20955	5615.7	18301	4637.1	4201.4	109280	75446	6277.5	78447	19599	72504	21130	7897.9	18234	4569.2	4322.8	5	5	1	5	4	5	4	1	5	1	2	0	0	0	0	0	0	0	0	0	0	0	0	0	0	0	0	0	0	0	0	0	0	0	0	0	0	0	0	0	0	0	0	0	6178.8	7483	317.49	6850.4	1775.7	6756.6	1280.6	0	2432.8	0	713.9	5755.5	6980.1	746.49	7031.8	1709.4	6737.1	1360.5	0	2363.6	0	741.89	1	1	1	1	1	1	1	0	1	0	1	18607	14586	0	13582	2685.3	11408	4512.5	0	3244.6	0	0	17323	13607	929.38	13894	2603.3	11499	4422.7	0	3241.2	0	0	2	2	0	2	1	2	1	0	2	0	0	92594	58803	0	56236	16049	54220	15162	5615.7	12624	4637.1	3487.5	86205	54860	4601.6	57521	15286	54268	15347	7897.9	12629	4569.2	3580.9	2	2	0	2	2	2	2	1	2	1	1	197690000	0	7273900	18986000	171430000	28042	3042	25497	85384;85385;85386	103169;103170;103171;103172;103173	103172			5	10090
SVLQAVQK	Unmodified	871.51272	0.51271674	973;3582	A3QM89;Q8K0T0;Q7M6W1	Rtn1	Reticulon;Reticulon-1	no	no	0	0	0	0	1	1	1	1	27.458	27.458	2	0.0018399	11992	Salomon_082520_rerun_TMT1_PV_SF05	128.61	0			238740	171480	0	146760	43046	150880	37723	8282.4	46158	8907.1	14241	222240	159920	10571	151520	40720	150250	38804	13705	45457	8673.4	14726	4	4	0	4	4	4	4	3	4	3	4	46414	45447	0	37587	8233.7	40652	7750.2	2449.6	9022.8	3772.1	3973.2	43206	42377	2010.9	38946	7798	40366	7926	4458.2	8944.3	3629.6	3989.1	1	1	0	1	1	1	1	1	1	1	1	40092	36755	0	32189	11072	34746	10211	3036.7	11346	2735.5	2496.9	37329	34280	2828.8	33199	10589	34526	10438	4678.8	11179	2684.1	2682.6	1	1	0	1	1	1	1	1	1	1	1	79064	49803	0	42626	11988	38270	10403	0	12193	0	4943	73596	46445	3039	43927	11288	38395	10691	0	12069	0	4992.8	1	1	0	1	1	1	1	0	1	0	1	73173	39478	0	34353	11752	37215	9358.7	2796	13597	2399.4	2827.5	68111	36818	2692	35451	11045	36963	9749.2	4568	13265	2359.7	3061	1	1	0	1	1	1	1	1	1	1	1	176000000	32994000	28095000	45875000	69036000	28043	973;3582	25498	85387;85388;85389;85390	103174;103175;103176;103177	103175			4	10090
SVLQEDAEK	Unmodified	1017.4979	0.49785453	1933	O35551;J3QJV7	Rabep1	Rab GTPase-binding effector protein 1	yes	no	0	0	0	0	1				24.941	24.941	2	0.0098999	10175	Salomon_082520_TMT1_control_SF04	94.309	40.342			582.87	713.06	0	652.51	0	1051.5	0	0	0	0	0	542.71	665.13	0	675.91	0	1023	0	0	0	0	0	1	1	0	1	0	1	0	0	0	0	0	582.87	713.06	0	652.51	0	1051.5	0	0	0	0	0	542.71	665.13	0	675.91	0	1023	0	0	0	0	0	1	1	0	1	0	1	0	0	0	0	0	0	0	0	0	0	0	0	0	0	0	0	0	0	0	0	0	0	0	0	0	0	0	0	0	0	0	0	0	0	0	0	0	0	0	0	0	0	0	0	0	0	0	0	0	0	0	0	0	0	0	0	0	0	0	0	0	0	0	0	0	0	0	0	0	0	0	0	0	0	0	0	0	0	0	0	0	0	0	0	0	0	0	0	0	0	0	0	0	0	0	0	0	0	0	0	0	0	0	0	0	0	0	0	0	28044	1933	25499	85391	103178	103178			1	10090
SVLQLLCK	Unmodified	959.54739	0.54738768	3455	Q6NVF4	Helb	DNA helicase B	yes	yes	0	0	0	0		1	1		50.28	50.28	2	0.0015945	25370	Salomon_082520_TMT1_PV_SF02	131.06	67.582			20572	20402	0	14700	5026.7	15222	3849.8	296.57	5680.4	748.49	0	19155	19016	0	15407	4790.2	15139	4023.2	531.22	5497.2	700.18	0	2	2	0	2	2	2	2	1	2	1	0	0	0	0	0	0	0	0	0	0	0	0	0	0	0	0	0	0	0	0	0	0	0	0	0	0	0	0	0	0	0	0	0	0	5914.5	6410.8	0	3800.4	1722.2	5023.8	1473.7	296.57	1720.3	0	0	5507	5972.2	0	4079.7	1645	4936.2	1515.5	531.22	1678.3	0	0	1	1	0	1	1	1	1	1	1	0	0	14658	13991	0	10899	3304.5	10198	2376.1	0	3960.1	748.49	0	13648	13043	0	11327	3145.2	10203	2507.8	0	3818.9	700.18	0	1	1	0	1	1	1	1	0	1	1	0	0	0	0	0	0	0	0	0	0	0	0	0	0	0	0	0	0	0	0	0	0	0	0	0	0	0	0	0	0	0	0	0	0	7782200	0	2485300	5296900	0	28045	3455	25500	85392;85393	103179;103180	103180			2	10090
SVLQYNSAMK	Phospho (STY)	1219.5308	0.53082472	403	E9Q3L2;A0A140T8I9;A0A338P7D3;A0A338P6F9	Pi4ka		yes	no	0	0	1	0			2		33.281	33.281	2;3	5.171E-16	15266	Salomon_082520_TMT1_PV_SF12	191.4	139.4			308640	4788.6	0	13152	1260.1	12893	636.22	0	0	0	0	287330	4478.4	16152	12823	1031.2	12861	658.28	0	0	0	0	2	1	0	2	1	2	1	0	0	0	0	0	0	0	0	0	0	0	0	0	0	0	0	0	0	0	0	0	0	0	0	0	0	0	0	0	0	0	0	0	0	0	0	0	0	0	0	0	0	0	0	0	0	0	0	0	0	0	0	0	0	0	0	0	0	0	0	0	0	0	0	0	0	0	0	0	0	308640	4788.6	0	13152	1260.1	12893	636.22	0	0	0	0	287330	4478.4	16152	12823	1031.2	12861	658.28	0	0	0	0	2	1	0	2	1	2	1	0	0	0	0	0	0	0	0	0	0	0	0	0	0	0	0	0	0	0	0	0	0	0	0	0	0	0	0	0	0	0	0	0	0	0	0	0	22721000	0	0	22721000	0	28046	403	25501	85394;85395	103181;103182	103181		2330	2	10090
SVLSLGLACFR	Unmodified	1221.654	0.65397802	4895	Q9D2E2;F6ZMT3	Toe1	Target of EGR1 protein 1	yes	no	0	0	0	0	1	1			52.376	52.376	2	0.0001999	23685	Salomon_082520_rerun_TMT1_control_SF03	139.98	85.203			1574.2	1821.4	0	822.79	0	1032.1	0	0	0	0	0	1465.8	1695.8	0	913.05	0	1015.4	0	0	0	0	0	1	1	0	1	0	1	0	0	0	0	0	1574.2	1821.4	0	822.79	0	1032.1	0	0	0	0	0	1465.8	1695.8	0	913.05	0	1015.4	0	0	0	0	0	1	1	0	1	0	1	0	0	0	0	0	0	0	0	0	0	0	0	0	0	0	0	0	0	0	0	0	0	0	0	0	0	0	0	0	0	0	0	0	0	0	0	0	0	0	0	0	0	0	0	0	0	0	0	0	0	0	0	0	0	0	0	0	0	0	0	0	0	0	0	0	0	0	0	0	0	0	0	0	0	0	0	0	0	0	0	0	0	0	0	0	0	0	0	0	0	0	0	0	0	0	0	0	0	0	0	0	0	0	0	5689200	1343500	4345600	0	0	28047	4895	25502	85396;85397	103183;103184	103183			2	10090
SVLTSPVANGVNLDYDGLGK	Phospho (STY)	2097.9984	0.9983654	1713	P59997;F6YRW4;A0A087WP68	Kdm2a	Lysine-specific demethylase 2A	yes	no	0	0	1	0				1	51.88	51.88	3	0.00051995	24893	Salomon_082520_rerun_TMT1_PV_SF11	85.231	58.786			20910	0	0	0	0	0	0	0	0	0	0	19469	0	1356.4	0	0	0	0	0	0	0	0	1	0	0	0	0	0	0	0	0	0	0	0	0	0	0	0	0	0	0	0	0	0	0	0	0	0	0	0	0	0	0	0	0	0	0	0	0	0	0	0	0	0	0	0	0	0	0	0	0	0	0	0	0	0	0	0	0	0	0	0	0	0	0	0	0	0	0	0	0	0	0	0	0	0	0	0	0	0	0	0	0	0	0	0	0	0	0	0	0	0	0	0	0	0	0	0	0	0	0	0	0	0	0	0	0	0	0	0	0	0	20910	0	0	0	0	0	0	0	0	0	0	19469	0	1356.4	0	0	0	0	0	0	0	0	1	0	0	0	0	0	0	0	0	0	0	5654300	0	0	0	5654300	28048	1713	25503	85398	103185	103185		3491	1	10090
SVLVDFLIGSGLK	Unmodified	1346.781	0.78095267	5127	Q9JHU9	Isyna1	Inositol-3-phosphate synthase 1	yes	yes	0	0	0	0				1	70.485	70.485	2	3.3011E-05	35331	Salomon_082520_rerun_TMT1_PV_SF02	137.01	87.47			3450.7	3381.8	0	1971.7	1134.4	2544.5	560.84	0	1109.8	0	0	3212.9	3150.3	0	2119.6	1073.3	2499.6	615.87	0	1065.6	0	0	1	1	0	1	1	1	1	0	1	0	0	0	0	0	0	0	0	0	0	0	0	0	0	0	0	0	0	0	0	0	0	0	0	0	0	0	0	0	0	0	0	0	0	0	0	0	0	0	0	0	0	0	0	0	0	0	0	0	0	0	0	0	0	0	0	0	0	0	0	0	0	0	0	0	0	0	0	0	0	0	0	0	0	0	0	0	0	0	0	0	0	0	0	0	0	0	0	0	0	0	0	0	0	0	0	0	0	0	0	0	3450.7	3381.8	0	1971.7	1134.4	2544.5	560.84	0	1109.8	0	0	3212.9	3150.3	0	2119.6	1073.3	2499.6	615.87	0	1065.6	0	0	1	1	0	1	1	1	1	0	1	0	0	1365600	0	0	0	1365600	28049	5127	25504	85399	103186	103186			1	10090
SVLVVTYSDLK	Unmodified	1222.6809	0.68090428	1909	Q640Q5;H3BLB9;H3BJH6;H3BKF3;H3BJA8	Pan3	PAB-dependent poly(A)-specific ribonuclease subunit PAN3	yes	no	0	0	0	0		1			46.443	46.443	2	0.035236	21212	Salomon_082520_rerun_TMT1_control_SF05	75.652	40.765			5987	5009.9	0	3527.2	602.25	3389.8	0	0	1020	661.97	0	5574.4	4669.2	0	3701	562.33	3385.6	0	0	956.86	619.24	0	1	1	0	1	1	1	0	0	1	1	0	0	0	0	0	0	0	0	0	0	0	0	0	0	0	0	0	0	0	0	0	0	0	0	0	0	0	0	0	0	0	0	0	0	5987	5009.9	0	3527.2	602.25	3389.8	0	0	1020	661.97	0	5574.4	4669.2	0	3701	562.33	3385.6	0	0	956.86	619.24	0	1	1	0	1	1	1	0	0	1	1	0	0	0	0	0	0	0	0	0	0	0	0	0	0	0	0	0	0	0	0	0	0	0	0	0	0	0	0	0	0	0	0	0	0	0	0	0	0	0	0	0	0	0	0	0	0	0	0	0	0	0	0	0	0	0	0	0	0	0	0	0	0	0	0	0	0	0	2160500	0	2160500	0	0	28050	1909	25505	85400	103187	103187			1	10090
SVMDATQIAGLNCLR	Unmodified	1647.8073	0.80726055	3046	Q3U2G2;Q61316	Hspa4	Heat shock 70 kDa protein 4	yes	no	0	0	0	0	2	4	1	2	46.079	46.079	2;3	7.6626E-57	20031	Salomon_082520_rerun_TMT1_control_SF06	229.97	161.07			195480	196650	2639.8	179740	52377	172120	55888	10582	46844	10977	12387	182030	183440	13707	184450	50438	172180	56226	17248	46768	10676	12805	9	9	2	9	9	9	9	3	7	3	3	11499	13860	0	12587	2734.2	9368	2547.9	0	3260.3	0	0	10707	12928	0	12883	2617	9531.5	2616.2	0	3170	0	0	2	2	0	2	2	2	2	0	2	0	0	26083	25517	0	23616	6492.6	25632	6609.4	2077	4829.5	1430.2	566.66	24282	23803	540.77	24257	6197.4	25459	6643	2996	4778.2	1394.7	621.49	4	4	0	4	4	4	4	2	2	2	1	10603	13448	0	13805	3418.7	12566	2769.9	0	3225.7	0	1066.7	9872	12550	0	14040	3261.7	12595	2857.6	0	3185.1	0	1095.9	1	1	0	1	1	1	1	0	1	0	1	147300	143830	2639.8	129730	39731	124550	43961	8505.3	35529	9546.7	10753	137170	134150	13166	133270	38362	124600	44109	14252	35634	9280.9	11088	2	2	2	2	2	2	2	1	2	1	1	77372000	6732800	19664000	4561100	46414000	28051	3046	25506	85401;85402;85403;85404;85405;85406;85407;85408;85409	103188;103189;103190;103191;103192;103193;103194;103195;103196	103188			9	10090
SVMDATQIAGLNCLR	Oxidation (M)	1663.8022	0.80217518	3046	Q3U2G2;Q61316	Hspa4	Heat shock 70 kDa protein 4	yes	no	0	1	0	0				1	40.078	40.078	3	0.0030659	18633	Salomon_082520_rerun_TMT1_PV_SF06	78.814	48.608			20416	20644	664.13	17924	6974.4	17888	5635.2	2013.2	5260.6	1487.9	1535.3	19015	19253	2123.3	18477	6693.9	17869	5774.4	2832.3	5236	1474.8	1596.4	1	1	1	1	1	1	1	1	1	1	1	0	0	0	0	0	0	0	0	0	0	0	0	0	0	0	0	0	0	0	0	0	0	0	0	0	0	0	0	0	0	0	0	0	0	0	0	0	0	0	0	0	0	0	0	0	0	0	0	0	0	0	0	0	0	0	0	0	0	0	0	0	0	0	0	0	0	0	0	0	0	0	0	0	0	0	0	0	0	0	0	0	0	0	0	0	0	0	0	0	0	0	0	0	0	0	0	0	0	0	20416	20644	664.13	17924	6974.4	17888	5635.2	2013.2	5260.6	1487.9	1535.3	19015	19253	2123.3	18477	6693.9	17869	5774.4	2832.3	5236	1474.8	1596.4	1	1	1	1	1	1	1	1	1	1	1	9447100	0	0	0	9447100	28052	3046	25506	85410	103197	103197	995		1	10090
SVMEELK	Unmodified	834.4157	0.41570481	2659	P61327;Q9CQL1;G3UZW7	Magoh;Magohb	Protein mago nashi homolog;Protein mago nashi homolog 2	no	no	0	0	0	0	1		1		33.394	33.394	2	0.0094084	14482	Salomon_082520_TMT1_control_SF11	124.83	51.796			41689	34289	0	29251	8412.7	31814	7044.4	6.7328	8605.5	0	3145.6	38805	31976	1573.8	30235	7940.1	31537	7265.3	1047.6	8492.6	0	3203.5	2	2	0	2	2	2	2	1	2	0	2	14134	13180	0	11208	3758.6	11181	2228.6	0	2737.7	0	1544.1	13158	12291	786.77	11573	3549.9	11141	2356.3	0	2720.5	0	1526.5	1	1	0	1	1	1	1	0	1	0	1	0	0	0	0	0	0	0	0	0	0	0	0	0	0	0	0	0	0	0	0	0	0	0	0	0	0	0	0	0	0	0	0	0	27555	21109	0	18043	4654.2	20633	4815.8	6.7328	5867.8	0	1601.5	25647	19685	786.98	18662	4390.2	20396	4909	1047.6	5772.1	0	1677	1	1	0	1	1	1	1	1	1	0	1	0	0	0	0	0	0	0	0	0	0	0	0	0	0	0	0	0	0	0	0	0	0	0	0	0	0	0	0	0	0	0	0	0	17051000	5843400	0	11208000	0	28053	2659	25507	85411;85412	103198;103199	103198			2	10090
SVMGALASQATK	Unmodified	1162.6016	0.6016081	2009;1722	F7AI87;O35226	Psmd4	26S proteasome non-ATPase regulatory subunit 4	no	no	0	0	0	0		2			36.272	36.272	2;3	0.013611	15619	Salomon_082520_rerun_TMT1_control_SF04	83.045	37.384			45908	42442	496.64	38824	9491.3	40992	9538.3	3975.3	11198	4572.8	4193.1	42748	39590	3619.1	39895	9131.9	40795	9724	5843.3	11071	4441.5	4261.8	2	2	1	2	1	2	1	1	1	1	1	0	0	0	0	0	0	0	0	0	0	0	0	0	0	0	0	0	0	0	0	0	0	0	0	0	0	0	0	0	0	0	0	0	45908	42442	496.64	38824	9491.3	40992	9538.3	3975.3	11198	4572.8	4193.1	42748	39590	3619.1	39895	9131.9	40795	9724	5843.3	11071	4441.5	4261.8	2	2	1	2	1	2	1	1	1	1	1	0	0	0	0	0	0	0	0	0	0	0	0	0	0	0	0	0	0	0	0	0	0	0	0	0	0	0	0	0	0	0	0	0	0	0	0	0	0	0	0	0	0	0	0	0	0	0	0	0	0	0	0	0	0	0	0	0	0	0	0	0	0	0	0	0	0	9753900	0	9753900	0	0	28054	1722;2009	25508	85413;85414	103200;103201	103201			2	10090
SVMIDEDMTAR	Unmodified	1266.5584	0.55842266	2081	O55222	Ilk	Integrin-linked protein kinase	yes	yes	0	0	0	0		1			32.033	32.033	2	0.0011949	12803	Salomon_082520_rerun_TMT1_control_SF03	118.03	88.226			2329.4	2410.7	0	2299.2	908.35	1858.2	1291.5	0	650.6	0	0	2168.9	2249	0	2346.9	880.6	1878.5	1270.2	0	666.84	0	0	1	1	0	1	1	1	1	0	1	0	0	0	0	0	0	0	0	0	0	0	0	0	0	0	0	0	0	0	0	0	0	0	0	0	0	0	0	0	0	0	0	0	0	0	2329.4	2410.7	0	2299.2	908.35	1858.2	1291.5	0	650.6	0	0	2168.9	2249	0	2346.9	880.6	1878.5	1270.2	0	666.84	0	0	1	1	0	1	1	1	1	0	1	0	0	0	0	0	0	0	0	0	0	0	0	0	0	0	0	0	0	0	0	0	0	0	0	0	0	0	0	0	0	0	0	0	0	0	0	0	0	0	0	0	0	0	0	0	0	0	0	0	0	0	0	0	0	0	0	0	0	0	0	0	0	0	0	0	0	0	0	1777400	0	1777400	0	0	28055	2081	25509	85415	103202	103202			1	10090
SVMTEEYK	Unmodified	985.44265	0.44264784	157	Q3TUE1;A0A0G2JGW9;Q91WJ8;A0A0G2JFY5;Q3UUU2;A0A0G2JG00;A0A0G2JFK2	Fubp1	Far upstream element-binding protein 1	yes	no	0	0	0	0	1		1	1	26.673	26.673	2	0.0012341	11375	Salomon_082520_TMT1_PV_SF09	138.54	86.758			71685	45762	0	42700	13169	41872	12262	4198.7	12944	0	2910.4	66732	42689	1268.8	43765	12496	41861	12506	5694.6	12782	0	3054.6	3	3	0	3	3	3	3	2	3	0	2	16822	18299	0	14739	3723.1	15642	3870.7	2201.8	5025.9	0	905.47	15663	17062	0	15301	3573.6	15577	3954.2	2851	4916.3	0	1001	1	1	0	1	1	1	1	1	1	0	1	0	0	0	0	0	0	0	0	0	0	0	0	0	0	0	0	0	0	0	0	0	0	0	0	0	0	0	0	0	0	0	0	0	41157	20815	0	21718	7645.5	19296	5834.2	1996.9	5866.6	0	2004.9	38308	19426	1268.8	22056	7176.5	19418	6013.6	2843.6	5829.9	0	2053.6	1	1	0	1	1	1	1	1	1	0	1	13705	6647.7	0	6242.5	1800.6	6933.7	2557.1	0	2051.2	0	0	12761	6201.5	0	6407.4	1745.5	6865.2	2538.6	0	2036.1	0	0	1	1	0	1	1	1	1	0	1	0	0	39113000	11970000	0	18496000	8647500	28056	157	25510	85416;85417;85418	103203;103204;103205	103205			3	10090
SVNELIYK	Unmodified	964.52295	0.52294707	2264	P14148;F6XI62	Rpl7	60S ribosomal protein L7	yes	no	0	0	0	0	3	2	2	4	36.838	36.838	2;3	0.0018624	17098	Salomon_082520_TMT1_PV_SF06	128.38	76.596			989180	955350	2551.2	889140	230370	825940	249910	72301	203070	48323	67324	920850	891200	38371	910800	220000	828370	251020	110790	203820	47184	69147	12	13	3	13	12	13	12	12	12	9	12	212890	198660	0	186170	48805	175360	42358	15036	33618	17864	16552	198160	185330	4192.1	190650	46155	175710	43032	23431	33978	17310	16496	4	5	0	5	4	5	4	4	4	3	4	130740	119220	266.28	108710	26302	108910	32812	8544	30296	11510	8134.9	121710	111200	7053.3	111640	25232	108680	32865	13841	30145	11119	8533.4	2	2	1	2	2	2	2	2	2	2	2	358560	340000	0	339650	83080	297320	89753	23733	70497	0	22187	333760	317250	6310.4	345890	79078	299350	90095	37227	70847	0	22899	2	2	0	2	2	2	2	2	2	0	2	286990	297470	2284.9	254610	72178	244350	84988	24988	68659	18948	20450	267220	277410	20815	262620	69532	244630	85031	36296	68853	18755	21219	4	4	2	4	4	4	4	4	4	4	4	787290000	153050000	144030000	248510000	241700000	28057	2264	25511	85419;85420;85421;85422;85423;85424;85425;85426;85427;85428;85429	103206;103207;103208;103209;103210;103211;103212;103213;103214;103215;103216;103217;103218	103217			13	10090
SVNESLNNLFITEEDYQALR	Unmodified	2354.139	0.13901926	3248	Q68FD5;Q5SXR6	Cltc	Clathrin heavy chain 1;Clathrin heavy chain	yes	no	0	0	0	0		1	1	1	56.779	56.779	3	8.1211E-16	27358	Salomon_082520_rerun_TMT1_PV_SF11	134.04	90.247			10559	8434.3	0	6823.4	2347.5	7982.6	2441.9	607.22	1575.8	950.6	0	9830.9	7864.1	688.4	6981.9	2251.5	7946.6	2445.2	959.98	1585.1	914.26	0	2	2	0	1	1	2	1	1	1	1	0	0	0	0	0	0	0	0	0	0	0	0	0	0	0	0	0	0	0	0	0	0	0	0	0	0	0	0	0	0	0	0	0	0	667.36	1393.1	0	0	0	0	0	0	0	0	0	621.38	1294.7	0	0	0	0	0	0	0	0	0	1	1	0	0	0	0	0	0	0	0	0	0	0	0	0	0	790.48	0	0	0	0	0	0	0	0	0	0	790.48	0	0	0	0	0	0	0	0	0	0	1	0	0	0	0	0	9891.3	7041.2	0	6823.4	2347.5	7192.1	2441.9	607.22	1575.8	950.6	0	9209.5	6569.4	688.4	6981.9	2251.5	7156.1	2445.2	959.98	1585.1	914.26	0	1	1	0	1	1	1	1	1	1	1	0	15242000	0	2093700	1066900	12081000	28058	3248	25512	85430;85431;85432	103219;103220;103221	103220			3	10090
SVNESLNNLFITEEDYQALR	Phospho (STY)	2434.1053	0.10534967	3248	Q68FD5;Q5SXR6	Cltc	Clathrin heavy chain 1;Clathrin heavy chain	yes	no	0	0	1	0				1	57.927	57.927	3	1.3101E-28	28519	Salomon_082520_rerun_TMT1_PV_SF06	172.5	106.47			16686	1475.2	0	646.38	0	1772.8	0	0	0	0	0	15534	1373.4	896.58	734.8	0	1696.7	0	0	0	0	0	1	1	0	1	0	1	0	0	0	0	0	0	0	0	0	0	0	0	0	0	0	0	0	0	0	0	0	0	0	0	0	0	0	0	0	0	0	0	0	0	0	0	0	0	0	0	0	0	0	0	0	0	0	0	0	0	0	0	0	0	0	0	0	0	0	0	0	0	0	0	0	0	0	0	0	0	0	0	0	0	0	0	0	0	0	0	0	0	0	0	0	0	0	0	0	0	0	0	0	0	0	0	0	0	0	0	0	0	0	0	16686	1475.2	0	646.38	0	1772.8	0	0	0	0	0	15534	1373.4	896.58	734.8	0	1696.7	0	0	0	0	0	1	1	0	1	0	1	0	0	0	0	0	5410200	0	0	0	5410200	28059	3248	25512	85433	103222	103222		4851	1	10090
SVNFDMTSK	Unmodified	1027.4644	0.46444592	5322	Q9WU78	Pdcd6ip	Programmed cell death 6-interacting protein	yes	yes	0	0	0	0	1				33.652	33.652	2	0.028495	14496	Salomon_082520_TMT1_control_SF07	79.489	33.537			13252	11989	0	9196.6	2561.1	10431	902.03	569.73	2283.2	714.35	0	12339	11177	0	9597.7	2414	10329	1044.5	1081.3	2181.3	691.71	0	1	1	0	1	1	1	1	1	1	1	0	13252	11989	0	9196.6	2561.1	10431	902.03	569.73	2283.2	714.35	0	12339	11177	0	9597.7	2414	10329	1044.5	1081.3	2181.3	691.71	0	1	1	0	1	1	1	1	1	1	1	0	0	0	0	0	0	0	0	0	0	0	0	0	0	0	0	0	0	0	0	0	0	0	0	0	0	0	0	0	0	0	0	0	0	0	0	0	0	0	0	0	0	0	0	0	0	0	0	0	0	0	0	0	0	0	0	0	0	0	0	0	0	0	0	0	0	0	0	0	0	0	0	0	0	0	0	0	0	0	0	0	0	0	0	0	0	0	0	0	0	0	0	0	0	0	0	0	0	0	0	6746800	6746800	0	0	0	28060	5322	25513	85434	103223	103223			1	10090
SVNLLVVK	Unmodified	870.55385	0.55385327	263	A2AGT5;Z4YL78;A0A0R4J0K2;K3W4R5	Ckap5	Cytoskeleton-associated protein 5	yes	no	0	0	0	0		1		1	41.034	41.034	2	0.0037454	20140	Salomon_082520_rerun_TMT1_PV_SF04	114.89	77.874			66674	63307	415.67	54820	15422	47881	16201	4180.5	14330	4577.4	4456.3	62082	59040	5045.3	56421	14822	48224	16335	6467.8	14310	4454.1	4604.5	2	2	1	2	2	2	2	2	2	2	2	0	0	0	0	0	0	0	0	0	0	0	0	0	0	0	0	0	0	0	0	0	0	0	0	0	0	0	0	0	0	0	0	0	17911	17806	0	13811	4471.3	14840	3734.1	734.5	4254	1655.1	1585.5	16676	16600	1144.8	14387	4258.9	14738	3842.3	1486.2	4210.3	1578.5	1612.1	1	1	0	1	1	1	1	1	1	1	1	0	0	0	0	0	0	0	0	0	0	0	0	0	0	0	0	0	0	0	0	0	0	0	0	0	0	0	0	0	0	0	0	0	48763	45501	415.67	41009	10950	33040	12467	3446	10077	2922.3	2870.7	45406	42440	3900.6	42034	10563	33486	12492	4981.6	10100	2875.6	2992.4	1	1	1	1	1	1	1	1	1	1	1	45314000	0	6714700	0	38599000	28061	263	25514	85435;85436	103224;103225	103225			2	10090
SVNVEQTDFHYNWLIYHLK	Unmodified	2405.1804	0.18043057	4341	Q8VHK9	Dhx36	ATP-dependent RNA helicase DHX36	yes	yes	0	0	0	0				1	51.71	51.71	4	0.0011762	27382	Salomon_082520_rerun_TMT1_PV_SF05	77.324	48.674			124100	85020	0	78128	21819	69835	26028	5543.1	23397	3921.2	5293.3	115550	79307	8340.3	80066	20993	70210	26100	8832	23276	3896.5	5666.7	2	2	0	2	2	2	2	2	2	2	2	0	0	0	0	0	0	0	0	0	0	0	0	0	0	0	0	0	0	0	0	0	0	0	0	0	0	0	0	0	0	0	0	0	0	0	0	0	0	0	0	0	0	0	0	0	0	0	0	0	0	0	0	0	0	0	0	0	0	0	0	0	0	0	0	0	0	0	0	0	0	0	0	0	0	0	0	0	0	0	0	0	0	0	0	0	0	0	0	0	0	0	0	0	0	0	0	0	0	0	124100	85020	0	78128	21819	69835	26028	5543.1	23397	3921.2	5293.3	115550	79307	8340.3	80066	20993	70210	26100	8832	23276	3896.5	5666.7	2	2	0	2	2	2	2	2	2	2	2	24282000	0	0	0	24282000	28062	4341	25515	85437	103226;103227	103226			2	10090
SVPAAGK	Unmodified	628.35443	0.35442518	1916	O08784;H3BL37;H3BIX0;F6R3V4	Tcof1	Treacle protein	yes	no	0	0	0	0			1		15.553	15.553	2	0.022169	5486	Salomon_082520_TMT1_PV_SF10	100.07	53.021			45223	31340	0	31087	7799.2	32140	8304.2	0	7284.2	0	2744.5	42093	29243	1392.1	31748	7371.8	31954	8365.3	0	7294	0	2788.1	1	1	0	1	1	1	1	0	1	0	1	0	0	0	0	0	0	0	0	0	0	0	0	0	0	0	0	0	0	0	0	0	0	0	0	0	0	0	0	0	0	0	0	0	0	0	0	0	0	0	0	0	0	0	0	0	0	0	0	0	0	0	0	0	0	0	0	0	0	0	0	0	0	0	0	0	0	45223	31340	0	31087	7799.2	32140	8304.2	0	7284.2	0	2744.5	42093	29243	1392.1	31748	7371.8	31954	8365.3	0	7294	0	2788.1	1	1	0	1	1	1	1	0	1	0	1	0	0	0	0	0	0	0	0	0	0	0	0	0	0	0	0	0	0	0	0	0	0	0	0	0	0	0	0	0	0	0	0	0	6444000	0	0	6444000	0	28063	1916	25516	85438	103228	103228			1	10090
SVPAASGGDK	Unmodified	887.43486	0.43486035	3533	Q6R891	Ppp1r9b	Neurabin-2	yes	yes	0	0	0	0	1	1		1	16.02	16.02	2	0.0014822	5034	Salomon_082520_rerun_TMT1_control_SF09	111.46	65.029			17766	13087	0	14208	4206.3	13638	3445.2	1498.2	2938.5	1861.6	709.01	16540	12216	622.65	14407	4000.5	13656	3518.7	1831.9	2894.4	1803.2	723.62	3	3	0	3	3	3	3	1	2	2	1	2530.7	2672.7	0	2781.9	692.58	1585.5	868.54	0	0	0	0	2356.4	2494.3	0	2812.4	668.5	1653.3	844.91	0	0	0	0	1	1	0	1	1	1	1	0	0	0	0	3655.1	3413	0	3999.2	1164.2	4213.6	1039	0	948.24	741.14	0	3403.3	3186.8	0	4041.6	1113.2	4184.6	1057.7	0	935	693.3	0	1	1	0	1	1	1	1	0	1	1	0	0	0	0	0	0	0	0	0	0	0	0	0	0	0	0	0	0	0	0	0	0	0	0	0	0	0	0	0	0	0	0	0	0	11580	7001.6	0	7426.8	2349.5	7839.1	1537.6	1498.2	1990.2	1120.5	709.01	10780	6534.8	622.65	7552.7	2218.9	7818	1616.1	1831.9	1959.4	1109.9	723.62	1	1	0	1	1	1	1	1	1	1	1	4715100	1582600	978480	0	2154100	28064	3533	25517	85439;85440;85441	103229;103230;103231	103229			3	10090
SVPAFIDISEEDQAAELR	Acetyl (Protein N-term)	2030.9797	0.97966507	4541	Q99JX4	Eif3m	Eukaryotic translation initiation factor 3 subunit M	yes	yes	1	0	0	0		1			59.408	59.408	2	3.5571E-09	27919	Salomon_082520_rerun_TMT1_control_SF04	103.76	54.261			0	0	0	0	0	0	0	0	0	0	0	0	0	0	0	0	0	0	0	0	0	0	0	0	0	0	0	0	0	0	0	0	0	0	0	0	0	0	0	0	0	0	0	0	0	0	0	0	0	0	0	0	0	0	0	0	0	0	0	0	0	0	0	0	0	0	0	0	0	0	0	0	0	0	0	0	0	0	0	0	0	0	0	0	0	0	0	0	0	0	0	0	0	0	0	0	0	0	0	0	0	0	0	0	0	0	0	0	0	0	0	0	0	0	0	0	0	0	0	0	0	0	0	0	0	0	0	0	0	0	0	0	0	0	0	0	0	0	0	0	0	0	0	0	0	0	0	0	0	0	0	0	0	0	0	0	0	0	0	0	0	0	0	0	0	1533500	0	1533500	0	0	28065	4541	25518	85442	103232	103232			1	10090
SVPAFLQDESDDRETDTASESSYQLR	Phospho (STY)	3025.2826	0.28259835	765	A0A5F8MPH5;Q99N50;A0A5F8MPI7	Sytl2	Synaptotagmin-like protein 2	yes	no	0	0	1	1				2	41.743	41.743	3;4	9.3688E-21	17915	Salomon_082520_rerun_TMT1_PV_SF01	138	87.278			201560	0	1010.5	0	0	0	0	0	0	0	0	187680	0	14593	0	0	0	0	0	0	0	0	2	0	1	0	0	0	0	0	0	0	0	0	0	0	0	0	0	0	0	0	0	0	0	0	0	0	0	0	0	0	0	0	0	0	0	0	0	0	0	0	0	0	0	0	0	0	0	0	0	0	0	0	0	0	0	0	0	0	0	0	0	0	0	0	0	0	0	0	0	0	0	0	0	0	0	0	0	0	0	0	0	0	0	0	0	0	0	0	0	0	0	0	0	0	0	0	0	0	0	0	0	0	0	0	0	0	0	0	0	0	201560	0	1010.5	0	0	0	0	0	0	0	0	187680	0	14593	0	0	0	0	0	0	0	0	2	0	1	0	0	0	0	0	0	0	0	131360000	0	0	0	131360000	28066	765	25519	85443;85444	103233;103234;103235	103233		2639	3	10090
SVPDCVLYYYLTK	Unmodified	1619.7905	0.79053108	1511;3128	E9Q2B2;Q5RIM6;Q60974;Q5RIN0;E9Q8K6;Q3UV08	Ncor1	Nuclear receptor corepressor 1	no	no	0	0	0	0				1	60.117	60.117	3	0.00016429	32323	Salomon_082520_rerun_TMT1_PV_SF05	112.44	69.14			49141	31819	36.096	25609	8944.8	30470	8698.4	2068	8879.1	1898.4	2066.2	45755	29668	3544.8	26637	8572.7	30103	8841.6	3530.9	8783.3	1861.1	2204.1	1	1	1	1	1	1	1	1	1	1	1	0	0	0	0	0	0	0	0	0	0	0	0	0	0	0	0	0	0	0	0	0	0	0	0	0	0	0	0	0	0	0	0	0	0	0	0	0	0	0	0	0	0	0	0	0	0	0	0	0	0	0	0	0	0	0	0	0	0	0	0	0	0	0	0	0	0	0	0	0	0	0	0	0	0	0	0	0	0	0	0	0	0	0	0	0	0	0	0	0	0	0	0	0	0	0	0	0	0	0	49141	31819	36.096	25609	8944.8	30470	8698.4	2068	8879.1	1898.4	2066.2	45755	29668	3544.8	26637	8572.7	30103	8841.6	3530.9	8783.3	1861.1	2204.1	1	1	1	1	1	1	1	1	1	1	1	7000200	0	0	0	7000200	28067	1511;3128	25520	85445	103236	103236			1	10090
SVPDPSTR	Unmodified	857.4243	0.42429566	1253	Q3UBX0;D3Z0I8	Tmem109	Transmembrane protein 109	yes	no	0	0	0	0	1		1		14.546	14.546	2	0.016937	4666	Salomon_082520_TMT1_PV_SF03	94.006	64.2			71910	44903	0	39390	10636	39622	11150	0	11921	0	2625.9	66942	41878	3429.7	40577	10103	39459	11307	0	11764	0	2820.8	2	2	0	2	2	2	2	0	2	0	2	22235	22299	0	17996	5023	17387	4761.6	0	5367.2	0	1613.1	20696	20791	741.07	18654	4753.7	17360	4862.3	0	5300.5	0	1672.3	1	1	0	1	1	1	1	0	1	0	1	0	0	0	0	0	0	0	0	0	0	0	0	0	0	0	0	0	0	0	0	0	0	0	0	0	0	0	0	0	0	0	0	0	49675	22604	0	21394	5613.2	22234	6388	0	6553.8	0	1012.8	46246	21087	2688.6	21924	5348.8	22100	6444.2	0	6463.5	0	1148.5	1	1	0	1	1	1	1	0	1	0	1	0	0	0	0	0	0	0	0	0	0	0	0	0	0	0	0	0	0	0	0	0	0	0	0	0	0	0	0	0	0	0	0	0	12610000	4603200	0	8006800	0	28068	1253	25521	85446;85447	103237;103238	103238			2	10090
SVPHEDYR	Unmodified	1001.4567	0.45665842	934	Q8C854;G8JL68;A2ATP5;A2ATP6;F6XJA1	Myef2	Myelin expression factor 2	yes	no	0	0	0	0	1	1			13.132	13.132	3	0.0019145	3788	Salomon_082520_rerun_TMT1_control_SF02	99.802	62.611			15077	16127	0	15634	4334.7	14033	3649.3	882.11	3599.7	2229.1	658.04	14038	15046	0	15960	4139.1	14099	3735.9	1600.9	3559.8	2121.5	676.97	2	2	0	2	2	2	2	2	2	2	1	7968.3	8240	0	7805.6	2485.6	6779.9	1884.2	375.54	1578.8	941.19	0	7419.3	7687.2	0	7978.3	2368.2	6826.2	1933.2	721.96	1563.5	895.91	0	1	1	0	1	1	1	1	1	1	1	0	7109	7887.1	0	7828.4	1849.1	7252.7	1765.1	506.58	2020.9	1287.9	658.04	6619.2	7359.2	0	7981.8	1770.9	7272.5	1802.7	878.9	1996.4	1225.6	676.97	1	1	0	1	1	1	1	1	1	1	1	0	0	0	0	0	0	0	0	0	0	0	0	0	0	0	0	0	0	0	0	0	0	0	0	0	0	0	0	0	0	0	0	0	0	0	0	0	0	0	0	0	0	0	0	0	0	0	0	0	0	0	0	0	0	0	0	0	0	0	0	0	0	0	0	0	0	3518200	1738200	1780000	0	0	28069	934	25522	85448;85449	103239;103240	103239			2	10090
SVPMSTVFYPSDGVATEK	Oxidation (M)	1929.903	0.90299466	2449	P40142;A0A286YE28	Tkt	Transketolase	yes	no	0	1	0	0	2	3	1	2	38.549	38.549	2;3	1.1688E-05	16402	Salomon_082520_rerun_TMT1_control_SF08	108.18	70.006			153160	142380	0	131040	41501	117700	38410	7087.1	36260	5291.3	6696.8	142590	132810	5949.7	134280	39614	118240	39056	10700	35934	5117.1	7110.1	9	9	0	9	9	9	9	5	9	3	5	23475	21264	0	20041	5545.9	18666	6156.1	0	3923.7	0	491.05	21858	19837	0	20511	5333	18681	6143.4	0	3967.6	0	515.28	2	2	0	2	2	2	2	0	2	0	1	25326	29543	0	21850	7429.8	20778	7859.3	2201.5	6479.4	2132.4	0	23580	27538	1069.2	22818	7133.7	20816	7906.9	2947.3	6422.2	2085.5	0	3	3	0	3	3	3	3	2	3	2	0	20156	17986	0	17710	5201.3	17160	3329.5	0	4191.7	0	1355.7	18759	16782	485	18078	4876.7	17130	3501.8	0	4126	0	1395.6	1	1	0	1	1	1	1	0	1	0	1	84201	73587	0	71437	23324	61097	21065	4885.6	21665	3158.9	4850	78395	68657	4395.5	72875	22271	61616	21504	7752.5	21418	3031.6	5199.2	3	3	0	3	3	3	3	3	3	1	3	80436000	13144000	19563000	11127000	36602000	28070	2449	25523	85450;85451;85452;85453;85454;85455;85456;85457	103241;103242;103243;103244;103245;103246;103247;103248;103249;103250	103242	694		10	10090
SVPMSTVFYPSDGVATEK	Unmodified	1913.9081	0.90808003	2449	P40142;A0A286YE28	Tkt	Transketolase	yes	no	0	0	0	0	2	2	1	2	45.249	45.249	2;3	5.3485E-179	19758	Salomon_082520_rerun_TMT1_control_SF08	297.83	225.18			468990	443160	0	384920	114540	366540	111670	30172	107160	23710	30796	436620	413300	26010	396520	109310	366980	113280	46799	106510	23223	31903	9	9	0	9	8	9	8	5	8	2	4	28496	28581	0	24194	6833.5	25974	5805.2	3430.9	5666.7	0	2364.8	26526	26653	1267.8	25019	6477.9	25844	5938	4482.9	5653.8	0	2383.5	2	2	0	2	1	2	1	1	1	0	1	110310	109820	0	89931	25934	97271	32009	5999.2	24006	7809.9	8229.3	102700	102400	6713.9	93260	24965	96590	31903	10537	24212	7553	8385.8	2	2	0	2	2	2	2	1	2	1	1	31159	28168	0	25384	6571.1	24299	8165.7	679.65	6942.1	0	1001.1	29002	26273	768.09	26076	6265.7	24290	8161.5	1645.3	6905.1	0	1121.3	2	2	0	2	2	2	2	1	2	0	1	299030	276590	0	245410	75197	218990	65693	20062	70548	15900	19201	278390	257970	17260	252170	71601	220250	67282	30133	69737	15670	20013	3	3	0	3	3	3	3	2	3	1	1	198280000	13961000	64598000	10469000	109250000	28071	2449	25523	85458;85459;85460;85461;85462;85463;85464	103251;103252;103253;103254;103255;103256;103257;103258;103259	103252			9	10090
SVPNQPTTNEILQAVLK	Unmodified	1851.0102	0.010177341	3511	Q6PDI5	Ecm29	Proteasome-associated protein ECM29 homolog	yes	yes	0	0	0	0		1			55.756	55.756	3	0.014437	25904	Salomon_082520_rerun_TMT1_control_SF05	67.416	27.907			2809.6	1774	0	2310.4	0	1381.5	838.03	0	0	0	0	2616.1	1657.3	0	2305.2	0	1433.6	780.29	0	0	0	0	1	1	0	1	0	1	1	0	0	0	0	0	0	0	0	0	0	0	0	0	0	0	0	0	0	0	0	0	0	0	0	0	0	0	0	0	0	0	0	0	0	0	0	0	2809.6	1774	0	2310.4	0	1381.5	838.03	0	0	0	0	2616.1	1657.3	0	2305.2	0	1433.6	780.29	0	0	0	0	1	1	0	1	0	1	1	0	0	0	0	0	0	0	0	0	0	0	0	0	0	0	0	0	0	0	0	0	0	0	0	0	0	0	0	0	0	0	0	0	0	0	0	0	0	0	0	0	0	0	0	0	0	0	0	0	0	0	0	0	0	0	0	0	0	0	0	0	0	0	0	0	0	0	0	0	0	0	0	0	0	0	28072	3511	25524	85465	103260	103260			1	10090
SVPSQAEIEAR	Unmodified	1185.599	0.59896556	3160	Q9DAZ9;Q4KL52	Zfyve19	Abscission/NoCut checkpoint regulator	yes	no	0	0	0	0	1				22.514	22.514	2	0.016166	8472	Salomon_082520_TMT1_control_SF01	83.883	13.331			922.98	822.22	0	1213.3	0	1236.3	0	0	0	0	0	859.38	768.68	0	1210.4	0	1230.3	0	0	0	0	0	1	1	0	1	0	1	0	0	0	0	0	922.98	822.22	0	1213.3	0	1236.3	0	0	0	0	0	859.38	768.68	0	1210.4	0	1230.3	0	0	0	0	0	1	1	0	1	0	1	0	0	0	0	0	0	0	0	0	0	0	0	0	0	0	0	0	0	0	0	0	0	0	0	0	0	0	0	0	0	0	0	0	0	0	0	0	0	0	0	0	0	0	0	0	0	0	0	0	0	0	0	0	0	0	0	0	0	0	0	0	0	0	0	0	0	0	0	0	0	0	0	0	0	0	0	0	0	0	0	0	0	0	0	0	0	0	0	0	0	0	0	0	0	0	0	0	0	0	0	0	0	0	0	1737000	1737000	0	0	0	28073	3160	25525	85466	103261	103261			1	10090
SVPTWLK	Unmodified	829.46979	0.46978929	2688	P62301;Q921R2;A0A0U1RQ71	Rps13	40S ribosomal protein S13	yes	no	0	0	0	0	1	1	1	1	39.653	39.653	2	0.011984	20466	Salomon_082520_TMT1_PV_SF04	117.93	34.32			976740	865460	1220.3	696440	187000	705230	213390	30035	163610	21635	55816	909380	806940	30172	722550	179500	702730	213530	55620	164800	20957	57181	4	4	2	4	4	4	4	3	4	2	4	213850	201040	0	193950	53814	173200	53652	0	50163	0	13899	199050	187570	7224.7	198050	51058	173830	54322	0	49899	0	14530	1	1	0	1	1	1	1	0	1	0	1	123010	124610	340.5	116950	36028	107950	34386	9240.7	32655	9468.6	8342.5	114540	116250	9297.7	119720	34524	108310	34911	14383	32434	9238.2	8800.3	1	1	1	1	1	1	1	1	1	1	1	459980	415700	0	270740	66065	324320	93860	12596	52766	0	26759	428290	387350	0	287240	64045	320080	92481	28162	54556	0	26619	1	1	0	1	1	1	1	1	1	0	1	179890	124110	879.81	114790	31090	99769	31491	8197.8	28023	12166	6815.5	167500	115780	13650	117540	29873	100510	31814	13075	27908	11719	7231.2	1	1	1	1	1	1	1	1	1	1	1	713890000	102370000	77028000	301200000	233290000	28074	2688	25526	85467;85468;85469;85470	103262;103263;103264;103265	103265			4	10090
SVQAGNPGGPGPGGR	Unmodified	1306.6378	0.63781068	157	Q3TUE1;A0A0G2JGW9;Q91WJ8;A0A0G2JFY5;Q3UUU2;A0A0G2JG00	Fubp1	Far upstream element-binding protein 1	yes	no	0	0	0	0	1	1	1	2	13.323	13.323	2;3	8.111E-37	4021	Salomon_082520_TMT1_control_SF05	199.82	147.34			32779	25608	296.35	24034	5406.8	23768	6612.5	1667.8	2957.6	1757.1	1013.6	30522	23889	2053.3	24626	5184.5	23733	6531.2	2490.5	3041	1712.4	1018.3	4	4	1	4	1	4	3	1	2	1	1	0	0	0	0	0	0	0	0	0	0	0	0	0	0	0	0	0	0	0	0	0	0	0	0	0	0	0	0	0	0	0	0	0	1745.2	2139.7	0	1149.1	0	1805.2	567.44	0	636.35	0	0	1624.9	1992.9	0	1252.1	0	1758	548.04	0	621.79	0	0	1	1	0	1	0	1	1	0	1	0	0	2601.5	1387.2	0	1589.6	0	2598.7	0	0	0	0	0	2422.3	1295.1	0	1622.5	0	2526.7	0	0	0	0	0	1	1	0	1	0	1	0	0	0	0	0	28432	22081	296.35	21295	5406.8	19364	6045.1	1667.8	2321.2	1757.1	1013.6	26475	20601	2053.3	21751	5184.5	19448	5983.1	2490.5	2419.2	1712.4	1018.3	2	2	1	2	1	2	2	1	1	1	1	11766000	1449800	1450100	2501400	6364500	28075	157	25527	85471;85472;85473;85474;85475	103266;103267;103268;103269;103270	103269			5	10090
SVQEFLTDMK	Unmodified	1196.5747	0.57472465	5392	Q9Z277	Baz1b	Tyrosine-protein kinase BAZ1B	yes	yes	0	0	0	0		1		1	51.732	51.732	2;3	0.0057762	24175	Salomon_082520_rerun_TMT1_PV_SF08	77.674	44.586			26142	18180	5.2102	18168	5815.4	17474	4484.8	1386.7	3893.6	1287.4	1265.6	24341	16964	1803	18525	5523.8	17483	4600.4	2165.2	3860.3	1261.4	1302.2	2	2	1	2	1	2	2	1	1	1	1	0	0	0	0	0	0	0	0	0	0	0	0	0	0	0	0	0	0	0	0	0	0	0	0	0	0	0	0	0	0	0	0	0	1226.1	1155.3	0	2206.7	0	1063.5	763.61	0	0	0	0	1141.6	1082	0	2159.8	0	1130	710.99	0	0	0	0	1	1	0	1	0	1	1	0	0	0	0	0	0	0	0	0	0	0	0	0	0	0	0	0	0	0	0	0	0	0	0	0	0	0	0	0	0	0	0	0	0	0	0	0	24916	17025	5.2102	15961	5815.4	16411	3721.2	1386.7	3893.6	1287.4	1265.6	23199	15882	1803	16365	5523.8	16353	3889.4	2165.2	3860.3	1261.4	1302.2	1	1	1	1	1	1	1	1	1	1	1	1744600	0	0	0	1744600	28076	5392	25528	85476;85477	103271;103272	103272			2	10090
SVQFLVQHGFNFNR	Unmodified	1691.8532	0.85322319	4895	Q9D2E2;F6ZMT3	Toe1	Target of EGR1 protein 1	yes	no	0	0	0	0			1		45.668	45.668	3	0.0011183	24404	Salomon_082520_TMT1_PV_SF03	89.26	40.262			31876	30504	0	35829	6116	26105	7348.1	1192.1	7655.5	0	0	29680	28483	0	36030	5895.3	26634	7398.6	2433.6	7503.1	0	0	1	1	0	1	1	1	1	1	1	0	0	0	0	0	0	0	0	0	0	0	0	0	0	0	0	0	0	0	0	0	0	0	0	0	0	0	0	0	0	0	0	0	0	0	0	0	0	0	0	0	0	0	0	0	0	0	0	0	0	0	0	0	0	0	0	0	0	0	0	0	0	0	0	0	0	0	0	31876	30504	0	35829	6116	26105	7348.1	1192.1	7655.5	0	0	29680	28483	0	36030	5895.3	26634	7398.6	2433.6	7503.1	0	0	1	1	0	1	1	1	1	1	1	0	0	0	0	0	0	0	0	0	0	0	0	0	0	0	0	0	0	0	0	0	0	0	0	0	0	0	0	0	0	0	0	0	0	0	22917000	0	0	22917000	0	28077	4895	25529	85478	103273	103273			1	10090
SVQNHNNK	Unmodified	939.45224	0.45224175	3248	Q68FD5;Q5SXR6	Cltc	Clathrin heavy chain 1;Clathrin heavy chain	yes	no	0	0	0	0	1	1	1	1	9.1612	9.1612	3	0.0037615	1612	Salomon_082520_rerun_TMT1_PV_SF11	90.709	51.903			162330	159620	0	143190	42065	147750	39111	13111	45835	13260	14516	151120	148880	8807.5	147300	40067	147210	40034	20130	45224	12944	14973	4	4	0	4	4	4	4	4	4	4	4	36788	41935	0	39736	8849.9	37299	8883	1794.3	10003	5242	3579.7	34246	39121	1783	40656	8429.6	37350	9043.3	3719.4	9899	4977.6	3652	1	1	0	1	1	1	1	1	1	1	1	13780	14017	0	15732	4102.7	13169	3817.7	1442.9	4328	972.86	1468.5	12828	13085	701.51	15890	3906.8	13310	3903.1	2044.7	4279.2	969.51	1505.2	1	1	0	1	1	1	1	1	1	1	1	30302	27632	0	23541	7686	27985	6148	1776.5	7003.5	1942.3	3351.9	28204	25768	873.83	24371	7245.1	27646	6343.1	3133.9	6957.9	1890.1	3346.5	1	1	0	1	1	1	1	1	1	1	1	81460	76037	0	64180	21427	69298	20262	8097.4	24501	5102.7	6115.9	75844	70906	5449.2	66388	20485	68905	20745	11232	24088	5106.9	6469	1	1	0	1	1	1	1	1	1	1	1	85769000	17061000	9066800	16861000	42781000	28078	3248	25530	85479;85480;85481;85482	103274;103275;103276;103277	103275			4	10090
SVQPTSEER	Unmodified	1031.4884	0.48835248	800	Q80UG5;A2A6U3;A2A6U5	Sept9	Septin-9	yes	no	0	0	0	0	1	1	1	1	11.332	11.332	2	1.0289E-20	2877	Salomon_082520_TMT1_control_SF03	200.86	115.94			152570	176690	0	150440	40869	145170	36643	11728	36450	10900	9579.7	142040	164770	3811.1	155250	38999	145220	37384	18634	36137	10679	9754.6	4	4	0	4	4	4	4	4	4	4	3	27202	25621	0	23882	5546.8	23299	4540.7	2700	5162.5	2271.6	1909	25328	23901	0	24477	5293.2	23308	4677.6	3771.9	5109.3	2236.2	1942.3	1	1	0	1	1	1	1	1	1	1	1	35862	36715	0	33053	9030	31488	9684.1	2563.9	7847.8	1638.8	2526.2	33385	34245	1804.9	33954	8623.3	31525	9732	4038.9	7875.4	1638.6	2601.7	1	1	0	1	1	1	1	1	1	1	1	56256	74898	0	58313	12458	60119	13323	3527.1	13153	3765.7	5144.5	52380	69826	0	60687	11967	59862	13464	6449.3	13105	3667.9	5210.6	1	1	0	1	1	1	1	1	1	1	1	33246	39457	0	35192	13835	30265	9095.3	2937.4	10287	3223.8	0	30951	36801	2006.2	36129	13116	30521	9510.5	4374.3	10048	3136.7	0	1	1	0	1	1	1	1	1	1	1	0	176050000	49809000	33557000	61976000	30711000	28079	800	25531	85483;85484;85485;85486	103278;103279;103280;103281	103280			4	10090
SVQTFADK	Unmodified	894.4447	0.44469675	899	A2AMW0	Capzb		yes	yes	0	0	0	0	1	1	1	2	26.684	26.684	2;3	0.0015391	10362	Salomon_082520_rerun_TMT1_control_SF11	131.62	70.655			1487500	300780	266.59	269240	68112	263310	70320	11486	55672	6358.5	12752	1384700	280540	63265	276810	62822	262950	70760	19178	55623	6098.4	13034	7	7	1	7	7	7	7	3	5	3	4	12025	12760	0	9498.9	1787.9	9944.9	2507.2	0	790.89	977.58	814	11196	11894	0	9927.5	1732.4	9880.2	2452.4	0	788.53	914.48	760.03	2	2	0	2	2	2	2	0	1	1	1	33049	35638	0	32946	7818.7	27716	8094.3	2056.7	5614.4	2460.9	1962.3	30765	33244	1408.2	33723	7453.9	27981	8119.2	3279	5650.9	2386.8	2006	2	2	0	2	2	2	2	1	1	1	1	767670	103840	0	92012	21906	87288	23954	0	18462	0	0	714600	96852	32026	94632	19679	87253	24020	0	18368	0	0	1	1	0	1	1	1	1	0	1	0	0	674740	148530	266.59	134780	36600	138360	35765	9429.2	30805	2920	9975.2	628110	138550	29831	138530	33956	137840	36168	15899	30816	2797.1	10268	2	2	1	2	2	2	2	2	2	1	2	297170000	49937000	41759000	109980000	95490000	28080	899	25532	85487;85488;85489;85490;85491	103282;103283;103284;103285;103286;103287;103288	103282			7	10090
SVQTGQDLK	Unmodified	974.50327	0.50327426	4587	Q99LC8	Eif2b1	Translation initiation factor eIF-2B subunit alpha	yes	yes	0	0	0	0	1	1	1		20.522	20.522	2	0.00041524	7369	Salomon_082520_rerun_TMT1_control_SF10	127.4	53.062			29677	32192	313.83	27883	7104.7	26372	7946	461.83	6898.4	0	2589.1	27634	30023	896.19	28727	6852.5	26377	7983.5	775.25	6910.9	0	2574.7	3	3	1	3	3	3	3	1	3	0	2	9667.7	10682	0	8843.4	2306.1	9011.4	2334.8	0	2628	0	1109	9001.6	9960.4	0	9154.1	2211.9	8967.3	2375.8	0	2606.9	0	1116.9	1	1	0	1	1	1	1	0	1	0	1	8337.3	8834.2	313.83	6892.6	2088.9	6793	2037.7	461.83	1820.2	0	0	7765.2	8236	896.19	7167.2	2020.6	6784.1	2062.9	775.25	1796.7	0	0	1	1	1	1	1	1	1	1	1	0	0	11672	12677	0	12147	2709.8	10568	3573.5	0	2450.1	0	1480.1	10867	11827	0	12406	2620	10626	3544.8	0	2507.3	0	1457.8	1	1	0	1	1	1	1	0	1	0	1	0	0	0	0	0	0	0	0	0	0	0	0	0	0	0	0	0	0	0	0	0	0	0	0	0	0	0	0	0	0	0	0	0	25665000	6124300	9295600	10245000	0	28081	4587	25533	85492;85493;85494	103289;103290;103291	103289			3	10090
SVQTTLQTDEVK	Unmodified	1347.6882	0.6881745	3722	Q8BFZ9;Q91X78;A0A1B0GRG7;A0A1B0GT43;E9PUH5;A0A1B0GRQ1;A0A1B0GQZ0;A0A1B0GSD8	Erlin2;Erlin1	Erlin-2;Erlin-1	yes	no	0	0	0	0	1	1			29.489	29.489	2	4.013E-05	11847	Salomon_082520_rerun_TMT1_control_SF08	135.1	73.099			0	1314.6	0	0	0	0	0	0	0	0	0	0	1314.6	0	0	0	0	0	0	0	0	0	0	1	0	0	0	0	0	0	0	0	0	0	0	0	0	0	0	0	0	0	0	0	0	0	0	0	0	0	0	0	0	0	0	0	0	0	0	0	0	0	0	0	0	0	0	1314.6	0	0	0	0	0	0	0	0	0	0	1314.6	0	0	0	0	0	0	0	0	0	0	1	0	0	0	0	0	0	0	0	0	0	0	0	0	0	0	0	0	0	0	0	0	0	0	0	0	0	0	0	0	0	0	0	0	0	0	0	0	0	0	0	0	0	0	0	0	0	0	0	0	0	0	0	0	0	0	0	0	0	0	0	0	0	0	0	0	0	0	0	0	0	0	0	0	0	0	3411600	939970	2471600	0	0	28082	3722	25534	85495;85496	103292;103293	103292			2	10090
SVQVSTLR	Unmodified	888.50288	0.50288033	5285	Q9R0Q6	Arpc1a	Actin-related protein 2/3 complex subunit 1A	yes	yes	0	0	0	0	1	1			21.042	21.042	2	0.0041597	7902	Salomon_082520_TMT1_control_SF11	112.41	30.106			2038.8	2413.8	0	2820.8	0	2393.5	715.4	525.27	0	0	0	1898.3	2253.9	0	2842.5	0	2422.7	666.11	569.17	0	0	0	2	2	0	2	0	2	1	1	0	0	0	905.26	1099.6	0	1241.4	0	861.07	0	0	0	0	0	842.88	1026.6	0	1250.7	0	881.31	0	0	0	0	0	1	1	0	1	0	1	0	0	0	0	0	1133.5	1314.2	0	1579.4	0	1532.4	715.4	525.27	0	0	0	1055.4	1227.3	0	1591.8	0	1541.4	666.11	569.17	0	0	0	1	1	0	1	0	1	1	1	0	0	0	0	0	0	0	0	0	0	0	0	0	0	0	0	0	0	0	0	0	0	0	0	0	0	0	0	0	0	0	0	0	0	0	0	0	0	0	0	0	0	0	0	0	0	0	0	0	0	0	0	0	0	0	0	0	0	0	0	0	0	0	0	0	0	0	0	0	4145800	2316600	1829200	0	0	28083	5285	25535	85497;85498	103294;103295	103295			2	10090
SVSAEQER	Unmodified	904.42502	0.42502394	1929	Q8BYH7;I6L974	Tbc1d17	TBC1 domain family member 17	yes	no	0	0	0	0				1	10.605	10.605	2	0.036953	2318	Salomon_082520_rerun_TMT1_PV_SF05	83.753	32.417			3053.3	4214.5	0	2032.6	668.8	4092	709.25	0	1107.5	0	0	2842.9	3924.4	0	2258.5	642.29	3949.7	729.63	0	1070	0	0	1	1	0	1	1	1	1	0	1	0	0	0	0	0	0	0	0	0	0	0	0	0	0	0	0	0	0	0	0	0	0	0	0	0	0	0	0	0	0	0	0	0	0	0	0	0	0	0	0	0	0	0	0	0	0	0	0	0	0	0	0	0	0	0	0	0	0	0	0	0	0	0	0	0	0	0	0	0	0	0	0	0	0	0	0	0	0	0	0	0	0	0	0	0	0	0	0	0	0	0	0	0	0	0	0	0	0	0	0	0	3053.3	4214.5	0	2032.6	668.8	4092	709.25	0	1107.5	0	0	2842.9	3924.4	0	2258.5	642.29	3949.7	729.63	0	1070	0	0	1	1	0	1	1	1	1	0	1	0	0	5245800	0	0	0	5245800	28084	1929	25536	85499	103296	103296			1	10090
SVSAESCENK	Unmodified	1109.4659	0.46590248	1306	E9Q3T9;D3Z626;O54707	Klrd1	Natural killer cells antigen CD94	yes	no	0	0	0	0	1	1			15.35	15.35	2	0.0013076	4739	Salomon_082520_rerun_TMT1_control_SF03	112.75	53.399			2657.1	2276.9	0	2561.6	0	2118	0	0	645.23	0	0	2474	2125.6	0	2586.5	0	2137.4	0	0	605.28	0	0	2	2	0	2	0	2	0	0	1	0	0	906.8	901.57	0	1464	0	992.38	0	0	0	0	0	844.32	843.36	0	1446.7	0	1017.8	0	0	0	0	0	1	1	0	1	0	1	0	0	0	0	0	1750.3	1375.3	0	1097.6	0	1125.6	0	0	645.23	0	0	1629.7	1282.3	0	1139.8	0	1119.7	0	0	605.28	0	0	1	1	0	1	0	1	0	0	1	0	0	0	0	0	0	0	0	0	0	0	0	0	0	0	0	0	0	0	0	0	0	0	0	0	0	0	0	0	0	0	0	0	0	0	0	0	0	0	0	0	0	0	0	0	0	0	0	0	0	0	0	0	0	0	0	0	0	0	0	0	0	0	0	0	0	0	0	3123800	1316900	1806900	0	0	28085	1306	25537	85500;85501	103297;103298	103297			2	10090
SVSAFAPICNPVLCSWGK	Unmodified	1991.9597	0.95973845	1914	Q9R0P3;H3BKH6;H3BJP2;H3BLJ9;H3BJL6	Esd	S-formylglutathione hydrolase	yes	no	0	0	0	0				1	57.18	57.18	3	9.1785E-06	30424	Salomon_082520_rerun_TMT1_PV_SF03	107.98	76.557			123760	102080	826.98	93452	29898	93327	26780	8380.5	24489	8191.3	6365.9	115230	95216	8171.1	95944	28539	93174	27256	12802	24371	8007.9	6702	2	2	1	2	2	2	2	2	2	2	2	0	0	0	0	0	0	0	0	0	0	0	0	0	0	0	0	0	0	0	0	0	0	0	0	0	0	0	0	0	0	0	0	0	0	0	0	0	0	0	0	0	0	0	0	0	0	0	0	0	0	0	0	0	0	0	0	0	0	0	0	0	0	0	0	0	0	0	0	0	0	0	0	0	0	0	0	0	0	0	0	0	0	0	0	0	0	0	0	0	0	0	0	0	0	0	0	0	0	0	123760	102080	826.98	93452	29898	93327	26780	8380.5	24489	8191.3	6365.9	115230	95216	8171.1	95944	28539	93174	27256	12802	24371	8007.9	6702	2	2	1	2	2	2	2	2	2	2	2	14721000	0	0	0	14721000	28086	1914	25538	85502	103299;103300	103300			2	10090
SVSASHEGDVK	Unmodified	1114.5255	0.52546627	3065	Q3U9G9;A0A0A6YW01;A0A0A6YXT6	Lbr	Lamin-B receptor	yes	no	0	0	0	0	1	1	1	1	13.463	13.463	3	0.00027114	3759	Salomon_082520_rerun_TMT1_control_SF04	113.69	76.342			148380	132700	241.46	133630	33978	138990	34618	11621	34551	5965.7	9336.7	138140	123830	7908.6	136340	32415	138400	35079	18075	34258	5843.8	9604	4	4	1	4	4	4	4	4	4	2	3	25573	25413	0	27155	5843.7	25590	5925.4	1430.1	5922	0	0	23805	23719	1159.7	27557	5560.8	25623	6006	2630.5	5814.7	0	0	1	1	0	1	1	1	1	1	1	0	0	17241	18644	0	18680	4145.7	19857	5111.8	2276	4513	1303.8	1330.3	16050	17397	821.86	19072	3971.8	19761	5116	3172.3	4504.5	1313.5	1381.8	1	1	0	1	1	1	1	1	1	1	1	54520	41864	0	45637	10141	48489	9922.6	3804	12011	0	3335.9	50748	39078	1990.8	46333	9594.3	48217	10141	6008.9	11820	0	3486.6	1	1	0	1	1	1	1	1	1	0	1	51049	46777	241.46	42162	13848	45059	13659	4111.1	12105	4661.9	4670.5	47534	43630	3936.3	43381	13288	44804	13816	6262.9	12119	4530.3	4735.6	1	1	1	1	1	1	1	1	1	1	1	12700000	3253500	2968300	6477900	0	28087	3065	25539	85503;85504;85505;85506	103301;103302;103303;103304	103301			4	10090
SVSCLWGGLLYIIVPK	2 Phospho (STY)	1963.9284	0.92837407	4473	Q921K8	Tcaf2	TRPM8 channel-associated factor 2	yes	yes	0	0	2	0				1	62.549	62.549	3	0.053747	29887	Salomon_082520_rerun_TMT1_PV_SF09	54.898	18.26			3676.9	0	0	0	0	0	0	0	0	0	0	3676.9	0	0	0	0	0	0	0	0	0	0	1	0	0	0	0	0	0	0	0	0	0	0	0	0	0	0	0	0	0	0	0	0	0	0	0	0	0	0	0	0	0	0	0	0	0	0	0	0	0	0	0	0	0	0	0	0	0	0	0	0	0	0	0	0	0	0	0	0	0	0	0	0	0	0	0	0	0	0	0	0	0	0	0	0	0	0	0	0	0	0	0	0	0	0	0	0	0	0	0	0	0	0	0	0	0	0	0	0	0	0	0	0	0	0	0	0	0	0	0	0	3676.9	0	0	0	0	0	0	0	0	0	0	3676.9	0	0	0	0	0	0	0	0	0	0	1	0	0	0	0	0	0	0	0	0	0	0	0	0	0	0	28088	4473	25540	85507	103305	103305		1131	1	10090
SVSCVLEECEQR	Unmodified	1494.6443	0.64427755	2958	Q2EMV9	Parp14	Poly [ADP-ribose] polymerase 14	yes	yes	0	0	0	0		1			30.479	30.479	2	0.00036766	12033	Salomon_082520_rerun_TMT1_control_SF02	128.35	63.001			0	0	0	0	0	0	0	0	0	0	0	0	0	0	0	0	0	0	0	0	0	0	0	0	0	0	0	0	0	0	0	0	0	0	0	0	0	0	0	0	0	0	0	0	0	0	0	0	0	0	0	0	0	0	0	0	0	0	0	0	0	0	0	0	0	0	0	0	0	0	0	0	0	0	0	0	0	0	0	0	0	0	0	0	0	0	0	0	0	0	0	0	0	0	0	0	0	0	0	0	0	0	0	0	0	0	0	0	0	0	0	0	0	0	0	0	0	0	0	0	0	0	0	0	0	0	0	0	0	0	0	0	0	0	0	0	0	0	0	0	0	0	0	0	0	0	0	0	0	0	0	0	0	0	0	0	0	0	0	0	0	0	0	0	0	1843700	0	1843700	0	0	28089	2958	25541	85508	103306	103306			1	10090
SVSDDSEK	Unmodified	865.36651	0.36650601	5195	Q9JLV5;E9Q4T8	Cul3	Cullin-3	yes	no	0	0	0	0	1				14.164	14.164	2	0.019928	4424	Salomon_082520_TMT1_control_SF03	91.318	48.291			6566	6955.3	0	6214.6	1571.2	6976.4	991.04	0	1260.5	0	496.68	6113.6	6487.3	0	6403.6	1492	6903.4	1043.9	0	1243.4	0	502.78	1	1	0	1	1	1	1	0	1	0	1	6566	6955.3	0	6214.6	1571.2	6976.4	991.04	0	1260.5	0	496.68	6113.6	6487.3	0	6403.6	1492	6903.4	1043.9	0	1243.4	0	502.78	1	1	0	1	1	1	1	0	1	0	1	0	0	0	0	0	0	0	0	0	0	0	0	0	0	0	0	0	0	0	0	0	0	0	0	0	0	0	0	0	0	0	0	0	0	0	0	0	0	0	0	0	0	0	0	0	0	0	0	0	0	0	0	0	0	0	0	0	0	0	0	0	0	0	0	0	0	0	0	0	0	0	0	0	0	0	0	0	0	0	0	0	0	0	0	0	0	0	0	0	0	0	0	0	0	0	0	0	0	0	2521000	2521000	0	0	0	28090	5195	25542	85509	103307	103307			1	10090
SVSDNDIR	Unmodified	904.42502	0.42502394	2896	Q01853	Vcp	Transitional endoplasmic reticulum ATPase	yes	yes	0	0	0	0	1	1	1	1	14.953	14.953	2	0.0010838	4864	Salomon_082520_TMT1_PV_SF04	148.99	77.691			759510	726630	0	699380	223540	674230	181630	35311	171410	44391	55247	707040	677920	36961	715030	212120	674060	186110	55855	170700	42965	56890	5	5	0	5	5	5	5	4	5	3	5	184310	176720	0	174040	54165	159380	39910	12793	44892	21249	14142	171560	164890	6675.7	177520	51174	159980	41382	20658	44361	20389	14594	2	2	0	2	2	2	2	2	2	1	2	119100	123320	0	112900	36036	106020	30654	9597.5	28260	10521	9273.4	110870	115030	6618.5	115810	34281	106260	31301	14652	28181	10238	9533.5	1	1	0	1	1	1	1	1	1	1	1	274550	258740	0	252390	84497	248940	60608	0	57520	0	20336	255580	241400	12326	257880	79914	248220	62631	0	57333	0	20769	1	1	0	1	1	1	1	0	1	0	1	181550	167860	0	160040	48840	159890	50459	12921	40735	12621	11495	169030	156600	11340	163820	46750	159590	50797	20545	40829	12339	11994	1	1	0	1	1	1	1	1	1	1	1	254230000	39819000	43939000	95934000	74536000	28091	2896	25543	85510;85511;85512;85513	103308;103309;103310;103311;103312	103312			5	10090
SVSDQFYR	Unmodified	1000.4614	0.46140945	2624	P59325;Q8BVV6;A0A1Y7VJG2;A0A1Y7VNP4;A0A1Y7VLL6;A0A1Y7VLQ0;A0A1Y7VLK2	Eif5	Eukaryotic translation initiation factor 5	yes	no	0	0	0	0	1	1		1	24.972	24.972	2	0.0088183	9952	Salomon_082520_TMT1_control_SF08	101.6	49.302			84049	73781	0	79548	22439	73771	20244	1283.7	21285	1975	7114.2	78245	68867	3188.8	80658	21356	73880	20681	2613.9	21105	1900.4	7301.5	4	4	0	4	4	4	4	2	4	2	4	52817	45189	0	52061	14198	46964	12023	0	13798	0	5120.5	49167	42192	2470.9	52549	13470	47103	12364	0	13651	0	5208.1	2	2	0	2	2	2	2	0	2	0	2	13230	12558	0	11645	3412.5	11965	3504.5	576.24	3062.1	664.02	925.7	12316	11715	717.93	11949	3258.7	11914	3536.3	1163.3	3058.7	644.9	959.12	1	1	0	1	1	1	1	1	1	1	1	0	0	0	0	0	0	0	0	0	0	0	0	0	0	0	0	0	0	0	0	0	0	0	0	0	0	0	0	0	0	0	0	0	18002	16034	0	15842	4828.8	14841	4716.3	707.43	4424.7	1310.9	1068.1	16762	14960	0	16160	4627.2	14864	4780.8	1450.6	4395.1	1255.5	1134.3	1	1	0	1	1	1	1	1	1	1	1	63114000	26025000	14543000	0	22545000	28092	2624	25544	85514;85515;85516	103313;103314;103315;103316	103315			4	10090
SVSDQFYR	Phospho (STY)	1080.4277	0.42773986	2624	P59325;Q8BVV6;A0A1Y7VJG2;A0A1Y7VNP4;A0A1Y7VLL6;A0A1Y7VLQ0;A0A1Y7VLK2	Eif5	Eukaryotic translation initiation factor 5	yes	no	0	0	1	0			1		25.333	25.333	2	0.0040088	10723	Salomon_082520_TMT1_PV_SF03	105.14	60.741			47618	1819.1	0	0	0	1246.9	0	0	0	572.46	0	44335	1690.6	3083.1	0	0	1165.3	0	0	0	535.51	0	1	1	0	0	0	1	0	0	0	1	0	0	0	0	0	0	0	0	0	0	0	0	0	0	0	0	0	0	0	0	0	0	0	0	0	0	0	0	0	0	0	0	0	0	0	0	0	0	0	0	0	0	0	0	0	0	0	0	0	0	0	0	0	0	0	0	0	0	0	0	0	0	0	0	0	0	0	47618	1819.1	0	0	0	1246.9	0	0	0	572.46	0	44335	1690.6	3083.1	0	0	1165.3	0	0	0	535.51	0	1	1	0	0	0	1	0	0	0	1	0	0	0	0	0	0	0	0	0	0	0	0	0	0	0	0	0	0	0	0	0	0	0	0	0	0	0	0	0	0	0	0	0	0	4306500	0	0	4306500	0	28093	2624	25544	85517	103317	103317		4340	1	10090
SVSDYDGK	Unmodified	869.37668	0.37667677	2205	P09103	P4hb	Protein disulfide-isomerase	yes	yes	0	0	0	0	2	2	1	1	21.318	21.318	2	2.6368E-05	8293	Salomon_082520_TMT1_control_SF05	166.68	99.644			597910	438170	0	384610	116510	369170	113230	24816	93390	27743	35738	556570	408660	22402	395920	110440	369300	114380	41730	93807	26651	36233	7	7	0	7	5	7	6	4	6	3	5	88890	82154	0	70794	21584	69198	20256	2834.7	12226	10694	6656.6	82748	76616	4090.5	73000	20512	69102	20368	6386.9	12568	10120	6593.8	2	2	0	2	1	2	2	1	1	1	1	86689	77791	0	70379	22253	63183	19136	5396.4	22477	7718.8	5520.2	80706	72560	4880.7	72215	21177	63512	19650	8384.8	22119	7442.9	5822.9	2	2	0	2	1	2	1	1	2	1	1	225050	155640	0	131890	37322	134450	42147	7856.9	29787	0	11947	209470	145140	4138.1	136260	35260	133960	42116	13342	30212	0	12077	2	2	0	2	2	2	2	1	2	0	2	197280	122580	0	111550	35352	102350	31691	8727.5	28899	9331	11614	183650	114340	9292.8	114440	33493	102730	32250	13616	28909	9088.3	11739	1	1	0	1	1	1	1	1	1	1	1	438760000	86410000	86444000	92734000	173170000	28094	2205	25545	85518;85519;85520;85521;85522;85523	103318;103319;103320;103321;103322;103323;103324	103321			7	10090
SVSEAQEK	Unmodified	876.41888	0.41887593	4779	Q9CXF4	Tbc1d15	TBC1 domain family member 15	yes	yes	0	0	0	0		1			14.953	14.953	2	0.0055621	4469	Salomon_082520_rerun_TMT1_control_SF03	108.98	34.85			6580.9	5087.3	0	4935.5	2001.9	5107.6	1250	923.1	1458	0	0	6127.5	4746.5	0	5048.4	1900.6	5098.6	1313.7	1122.1	1422.4	0	0	1	1	0	1	1	1	1	1	1	0	0	0	0	0	0	0	0	0	0	0	0	0	0	0	0	0	0	0	0	0	0	0	0	0	0	0	0	0	0	0	0	0	0	0	6580.9	5087.3	0	4935.5	2001.9	5107.6	1250	923.1	1458	0	0	6127.5	4746.5	0	5048.4	1900.6	5098.6	1313.7	1122.1	1422.4	0	0	1	1	0	1	1	1	1	1	1	0	0	0	0	0	0	0	0	0	0	0	0	0	0	0	0	0	0	0	0	0	0	0	0	0	0	0	0	0	0	0	0	0	0	0	0	0	0	0	0	0	0	0	0	0	0	0	0	0	0	0	0	0	0	0	0	0	0	0	0	0	0	0	0	0	0	0	0	4074800	0	4074800	0	0	28095	4779	25546	85524	103325	103325			1	10090
SVSFEQAVR	Unmodified	1021.5193	0.51925868	1828	Q8BGA5;G3UZA0	Krr1	KRR1 small subunit processome component homolog	yes	no	0	0	0	0			1		26.768	26.768	2	0.00045053	11787	Salomon_082520_TMT1_PV_SF10	125.81	73.411			17873	8811.7	0	8486.7	2386.3	7230.5	757.66	284.13	3196.9	0	599.79	16642	8221	0	8662	2247.2	7287.3	929.2	630.94	3053.4	0	658.99	1	1	0	1	1	1	1	1	1	0	1	0	0	0	0	0	0	0	0	0	0	0	0	0	0	0	0	0	0	0	0	0	0	0	0	0	0	0	0	0	0	0	0	0	0	0	0	0	0	0	0	0	0	0	0	0	0	0	0	0	0	0	0	0	0	0	0	0	0	0	0	0	0	0	0	0	0	17873	8811.7	0	8486.7	2386.3	7230.5	757.66	284.13	3196.9	0	599.79	16642	8221	0	8662	2247.2	7287.3	929.2	630.94	3053.4	0	658.99	1	1	0	1	1	1	1	1	1	0	1	0	0	0	0	0	0	0	0	0	0	0	0	0	0	0	0	0	0	0	0	0	0	0	0	0	0	0	0	0	0	0	0	0	8033900	0	0	8033900	0	28096	1828	25547	85525	103326	103326			1	10090
SVSIPAPAYYAHLVAFR	Unmodified	1860.9887	0.98865404	4093	Q8CJG0;Q8CJF9;A3KFX6	Ago2;Ago3	Protein argonaute-2;Protein argonaute-3	yes	no	0	0	0	0				1	51.134	51.134	3	3.9907E-05	26861	Salomon_082520_rerun_TMT1_PV_SF04	106.42	73.22			25563	25094	0	21290	8977.4	20899	4926.7	1935.7	7690.6	2356.6	2877.8	23800	23401	1746.5	21982	8497	20889	5294.7	2937.7	7532.1	2284.2	2925.1	1	1	0	1	1	1	1	1	1	1	1	0	0	0	0	0	0	0	0	0	0	0	0	0	0	0	0	0	0	0	0	0	0	0	0	0	0	0	0	0	0	0	0	0	0	0	0	0	0	0	0	0	0	0	0	0	0	0	0	0	0	0	0	0	0	0	0	0	0	0	0	0	0	0	0	0	0	0	0	0	0	0	0	0	0	0	0	0	0	0	0	0	0	0	0	0	0	0	0	0	0	0	0	0	0	0	0	0	0	0	25563	25094	0	21290	8977.4	20899	4926.7	1935.7	7690.6	2356.6	2877.8	23800	23401	1746.5	21982	8497	20889	5294.7	2937.7	7532.1	2284.2	2925.1	1	1	0	1	1	1	1	1	1	1	1	5337800	0	0	0	5337800	28097	4093	25548	85526	103327	103327			1	10090
SVSLTGAPESVQK	Unmodified	1301.6827	0.68269519	691	Q3U0V1;A0A3B2WCD8	Khsrp	Far upstream element-binding protein 2	yes	no	0	0	0	0	3	4	2	2	30.399	30.399	2;3	5.379E-54	12246	Salomon_082520_rerun_TMT1_control_SF10	221.32	147.06			598770	481180	1056.3	436510	120080	452570	111610	31196	105330	36973	32958	557470	448820	35387	448700	114560	450590	113460	50722	104870	35764	33806	12	12	5	12	12	12	12	8	12	6	6	42508	46064	257.98	44149	10668	41357	10309	0	11419	2208.5	2878.1	39576	42976	2405.7	45133	10193	41375	10510	0	11265	2065.9	2974	3	3	1	3	3	3	3	0	3	1	1	156740	163520	362.59	152660	45703	150140	42626	15373	38857	12596	11062	145940	152540	10563	156470	43736	150080	43281	22068	38709	12381	11458	5	5	2	5	5	5	5	4	5	3	3	196130	139650	0	114790	31002	136600	28021	6114.1	26732	12625	11139	182570	130210	7539.5	119190	29291	134880	28539	12996	26698	12038	11196	2	2	0	2	2	2	2	2	2	1	1	203390	131950	435.77	124900	32708	124480	30655	9708.6	28326	9543.7	7879.5	189380	123090	14878	127910	31337	124260	31130	15658	28193	9279.7	8177.9	2	2	2	2	2	2	2	2	2	1	1	80407000	11954000	19791000	28357000	20306000	28098	691	25549	85527;85528;85529;85530;85531;85532;85533;85534;85535;85536;85537	103328;103329;103330;103331;103332;103333;103334;103335;103336;103337;103338;103339	103329			12	10090
SVSLVGEEER	Unmodified	1103.5459	0.54586736	4476	Q921N6	Ddx27	Probable ATP-dependent RNA helicase DDX27	yes	yes	0	0	0	0		1			24.462	24.462	2	0.041151	9107	Salomon_082520_rerun_TMT1_control_SF03	74.165	41.944			3610	2253.4	0	3235.8	981.35	2640	0	694.11	985	0	0	3361.3	2106.3	0	3222.7	916.29	2682.5	0	783.15	924.01	0	0	1	1	0	1	1	1	0	1	1	0	0	0	0	0	0	0	0	0	0	0	0	0	0	0	0	0	0	0	0	0	0	0	0	0	0	0	0	0	0	0	0	0	0	0	3610	2253.4	0	3235.8	981.35	2640	0	694.11	985	0	0	3361.3	2106.3	0	3222.7	916.29	2682.5	0	783.15	924.01	0	0	1	1	0	1	1	1	0	1	1	0	0	0	0	0	0	0	0	0	0	0	0	0	0	0	0	0	0	0	0	0	0	0	0	0	0	0	0	0	0	0	0	0	0	0	0	0	0	0	0	0	0	0	0	0	0	0	0	0	0	0	0	0	0	0	0	0	0	0	0	0	0	0	0	0	0	0	0	0	0	0	0	0	28099	4476	25550	85538	103340	103340			1	10090
SVSLYYTGEK	Unmodified	1145.5605	0.56045479	2208	P09405	Ncl	Nucleolin	yes	yes	0	0	0	0	2	2	2	2	34.202	34.202	2;3	5.6478E-22	14037	Salomon_082520_rerun_TMT1_control_SF07	202.44	121.25			1603800	1118400	0	1019400	303030	985050	298920	52366	295720	25200	85711	1493000	1043200	78705	1046400	288280	984660	303210	85817	293530	25110	89017	11	11	0	11	11	11	10	8	11	4	8	332800	315590	0	290430	78039	278770	73416	5424.7	89008	0	20504	309810	294390	15605	297890	74224	278570	75080	7464.1	87438	0	21772	4	4	0	4	4	4	3	2	4	0	2	205070	198950	0	189450	61650	177630	59066	14967	47895	12349	15570	190930	185610	12643	193770	58940	178030	59702	23348	48067	12169	16021	3	3	0	3	3	3	3	3	3	3	3	599310	335490	0	290850	81143	295730	88176	9271.2	94128	0	26499	557830	312880	18657	299940	76435	294530	89258	21608	93099	0	27656	2	2	0	2	2	2	2	1	2	0	2	466630	268380	0	248640	82195	232920	78258	22703	64688	12851	23138	434470	250350	31800	254810	78684	233530	79166	33398	64929	12942	23568	2	2	0	2	2	2	2	2	2	1	1	738890000	97765000	86524000	299650000	254950000	28100	2208	25551	85539;85540;85541;85542;85543;85544;85545;85546	103341;103342;103343;103344;103345;103346;103347;103348;103349;103350;103351	103341			11	10090
SVSLYYTGEK	Phospho (STY)	1225.5268	0.5267852	2208	P09405	Ncl	Nucleolin	yes	yes	0	0	1	0	1		1	1	36.473	36.473	2;3	0.00062016	16745	Salomon_082520_TMT1_PV_SF08	118.71	64.554			348000	22301	116.92	20777	2049	13787	6029	396.6	4355.1	0	0	324000	20803	20907	21199	1940.9	14176	5855.5	531.17	4312.5	0	0	3	3	1	3	1	3	3	1	2	0	0	4188.5	4318.8	0	3705	2049	3166.8	1101.5	396.6	1618.5	0	0	3899.9	4027.6	0	3815	1940.9	3197.1	1182.9	531.17	1566.5	0	0	1	1	0	1	1	1	1	1	1	0	0	0	0	0	0	0	0	0	0	0	0	0	0	0	0	0	0	0	0	0	0	0	0	0	0	0	0	0	0	0	0	0	0	0	114510	6873.5	0	4532.1	0	3439.8	840.79	0	0	0	0	106600	6404.9	4999.5	4772.5	0	3494.3	782.86	0	0	0	0	1	1	0	1	0	1	1	0	0	0	0	229290	11108	116.92	12540	0	7180.8	4086.7	0	2736.7	0	0	213500	10371	15908	12611	0	7484.5	3889.8	0	2746.1	0	0	1	1	1	1	0	1	1	0	1	0	0	37275000	0	0	17053000	20223000	28101	2208	25551	85547;85548;85549	103352;103353;103354	103354		3930;3931	3	10090
SVSSNVASVSPIPAGSK	Unmodified	1585.8312	0.83115034	4223	Q8R1Q8	Dync1li1	Cytoplasmic dynein 1 light intermediate chain 1	yes	yes	0	0	0	0	1			1	32.317	32.317	3	0.00015793	13729	Salomon_082520_TMT1_control_SF07	98.227	61.935			56760	63746	688.58	54538	17777	56427	13966	4258.5	15798	6030.4	4031.4	52844	59447	3478.2	56317	16905	56195	14423	7015.5	15575	5816.6	4253.2	2	2	1	2	2	2	2	2	2	2	2	27972	31518	0	27561	7747.1	27174	5704.8	1277.4	7449.1	3061.8	1925.1	26034	29395	712.49	28391	7290.9	27125	5947.4	2659.1	7305.8	2916.8	2028.1	1	1	0	1	1	1	1	1	1	1	1	0	0	0	0	0	0	0	0	0	0	0	0	0	0	0	0	0	0	0	0	0	0	0	0	0	0	0	0	0	0	0	0	0	0	0	0	0	0	0	0	0	0	0	0	0	0	0	0	0	0	0	0	0	0	0	0	0	0	0	0	0	0	0	0	0	0	28788	32227	688.58	26977	10029	29252	8261.4	2981.1	8349.4	2968.7	2106.3	26810	30052	2765.7	27926	9614	29069	8475.1	4356.4	8268.7	2899.9	2225.1	1	1	1	1	1	1	1	1	1	1	1	16263000	5769400	0	0	10493000	28102	4223	25552	85550;85551	103355;103356	103356			2	10090
SVSSSSYR	Unmodified	871.40356	0.40356022	2317	P20152;A0A0A6YWC8;A2AKJ2	Vim	Vimentin	yes	no	0	0	0	0	3	1	3	1	11.915	11.915	2	0.0010918	3261	Salomon_082520_TMT1_PV_SF05	148.04	114.53			808220	750440	6149.8	660810	191740	686670	186080	38813	175130	27164	59985	752410	699900	42124	680860	182750	683330	188590	58446	174560	27003	60771	10	10	3	10	9	9	8	4	9	5	5	354960	356120	0	316520	89971	322680	79500	28354	80479	21452	28935	330420	332150	14236	325790	85304	321730	81109	42434	80002	21235	29391	4	4	0	4	4	4	3	1	4	3	2	101780	126750	3568.7	99594	33359	102010	31111	10005	28763	4920	12881	94794	118170	10806	103560	32146	101710	31602	14664	28800	5014.6	12918	1	1	1	1	1	1	1	1	1	1	1	339750	256550	2025.6	235570	65383	251550	73570	287.8	63514	791.92	17356	316280	239310	15714	242040	62385	249580	73886	666.4	63417	752.66	17628	4	4	1	4	3	3	3	1	3	1	1	11729	11015	555.56	9129.1	3031	10433	1895.9	165.56	2376	0	813.94	10925	10271	1368.4	9465.9	2911.4	10318	1997.3	681.57	2340.7	0	833.53	1	1	1	1	1	1	1	1	1	0	1	1363400000	358590000	287490000	531240000	186030000	28103	2317	25553	85552;85553;85554;85555;85556;85557;85558;85559	103357;103358;103359;103360;103361;103362;103363;103364;103365;103366	103366			10	10090
SVSSSSYR	Phospho (STY)	951.36989	0.36989063	2317	P20152;A0A0A6YWC8;A2AKJ2	Vim	Vimentin	yes	no	0	0	1	0			1	1	11.973	11.973	2	1.2896E-05	3296	Salomon_082520_TMT1_PV_SF05	167.9	101.22			195660	0	0	1759.7	0	0	0	0	0	0	0	182160	0	10851	1644.5	0	0	0	0	0	0	0	2	0	0	1	0	0	0	0	0	0	0	0	0	0	0	0	0	0	0	0	0	0	0	0	0	0	0	0	0	0	0	0	0	0	0	0	0	0	0	0	0	0	0	0	0	0	0	0	0	0	0	0	0	0	0	0	0	0	0	0	0	0	0	0	0	0	0	0	0	0	0	0	0	0	0	0	0	104560	0	0	0	0	0	0	0	0	0	0	97342	0	5780.2	0	0	0	0	0	0	0	0	1	0	0	0	0	0	0	0	0	0	0	91108	0	0	1759.7	0	0	0	0	0	0	0	84821	0	5070.9	1644.5	0	0	0	0	0	0	0	1	0	0	1	0	0	0	0	0	0	0	36728000	0	0	15136000	21592000	28104	2317	25553	85560;85561	103367;103368	103368		4035	2	10090
SVSSYGNIR	Phospho (STY)	1061.4543	0.45428896	829	Q8K4Q0;A2ACM0	Rptor	Regulatory-associated protein of mTOR	yes	no	0	0	1	0			1	1	20.186	20.186	2	2.5185E-05	7581	Salomon_082520_TMT1_PV_SF02	153.08	85.868			174240	931.47	0	589.87	0	676.21	0	0	0	0	0	162200	867.89	7698.2	627.18	0	668.36	0	0	0	0	0	2	1	0	1	0	1	0	0	0	0	0	0	0	0	0	0	0	0	0	0	0	0	0	0	0	0	0	0	0	0	0	0	0	0	0	0	0	0	0	0	0	0	0	0	0	0	0	0	0	0	0	0	0	0	0	0	0	0	0	0	0	0	0	0	0	0	0	0	0	0	0	0	0	0	0	0	0	98663	0	0	0	0	0	0	0	0	0	0	91847	0	4565.1	0	0	0	0	0	0	0	0	1	0	0	0	0	0	0	0	0	0	0	75581	931.47	0	589.87	0	676.21	0	0	0	0	0	70356	867.89	3133.2	627.18	0	668.36	0	0	0	0	0	1	1	0	1	0	1	0	0	0	0	0	30157000	0	0	17290000	12867000	28105	829	25554	85562;85563	103369;103370	103370		2697	2	10090
SVSTDLQEEYEELLR	Phospho (STY)	1889.8296	0.82956874	5024	Q9DBS8	Poc5	Centrosomal protein POC5	yes	yes	0	0	1	0				2	52.174	52.174	2;3	5.2837E-07	24960	Salomon_082520_rerun_TMT1_PV_SF07	141.34	76.065			92609	0	0	0	0	0	0	0	0	0	0	86210	0	4112.6	0	0	0	0	0	0	0	0	2	0	0	0	0	0	0	0	0	0	0	0	0	0	0	0	0	0	0	0	0	0	0	0	0	0	0	0	0	0	0	0	0	0	0	0	0	0	0	0	0	0	0	0	0	0	0	0	0	0	0	0	0	0	0	0	0	0	0	0	0	0	0	0	0	0	0	0	0	0	0	0	0	0	0	0	0	0	0	0	0	0	0	0	0	0	0	0	0	0	0	0	0	0	0	0	0	0	0	0	0	0	0	0	0	0	0	0	0	0	92609	0	0	0	0	0	0	0	0	0	0	86210	0	4112.6	0	0	0	0	0	0	0	0	2	0	0	0	0	0	0	0	0	0	0	13624000	0	0	0	13624000	28106	5024	25555	85564;85565	103371;103372	103371		6300	2	10090
SVSTPSEAGSQDSGDGAVGSR	Unmodified	1949.8563	0.85625547	959	O88487;A2BFF8;Q3TPJ8;A2BFF5;A2BFF9	Dync1i2	Cytoplasmic dynein 1 intermediate chain 2	yes	no	0	0	0	0			1	2	17.905	17.905	2;3	2.5286E-34	6411	Salomon_082520_TMT1_PV_SF04	169.51	112.56			7654	6736.2	0	4658.9	1149.8	5298	920.5	0	2106.3	0	0	7174.9	6277.8	0	4909.1	1096.7	5238.7	959.8	0	2016.2	0	0	3	2	0	2	1	2	1	0	2	0	0	0	0	0	0	0	0	0	0	0	0	0	0	0	0	0	0	0	0	0	0	0	0	0	0	0	0	0	0	0	0	0	0	0	0	0	0	0	0	0	0	0	0	0	0	0	0	0	0	0	0	0	0	0	0	0	0	0	0	0	0	0	0	0	0	0	0	2112	1739.4	0	530.13	0	1173.6	0	0	729.96	0	0	1966.5	1618.5	0	635.85	0	1129.5	0	0	684.77	0	0	1	1	0	1	0	1	0	0	1	0	0	5542	4996.8	0	4128.8	1149.8	4124.4	920.5	0	1376.3	0	0	5208.4	4659.3	0	4273.3	1096.7	4109.2	959.8	0	1331.4	0	0	2	1	0	1	1	1	1	0	1	0	0	8205400	0	0	4201700	4003700	28107	959	25556	85566;85567;85568	103373;103374;103375	103375			3	10090
SVSTSPSILPAYLK	Phospho (STY)	1541.7742	0.77422611	3913	Q8BWS5	Gprin3	G protein-regulated inducer of neurite outgrowth 3	yes	yes	0	0	1	0			2	1	47.236	47.236	2;3	1.4507E-05	23034	Salomon_082520_TMT1_PV_SF09	136.5	82.903			1030200	3168.5	2837.2	1520.3	0	1163.3	0	0	602.22	0	0	959210	2950.4	72790	1522.8	0	1180.9	0	0	564.94	0	0	3	2	1	1	0	1	0	0	1	0	0	0	0	0	0	0	0	0	0	0	0	0	0	0	0	0	0	0	0	0	0	0	0	0	0	0	0	0	0	0	0	0	0	0	0	0	0	0	0	0	0	0	0	0	0	0	0	0	0	0	0	0	0	0	0	0	0	0	0	0	0	0	0	0	0	0	0	306960	1196.8	0	1520.3	0	1163.3	0	0	602.22	0	0	285800	1118	20316	1522.8	0	1180.9	0	0	564.94	0	0	2	1	0	1	0	1	0	0	1	0	0	723210	1971.7	2837.2	0	0	0	0	0	0	0	0	673400	1832.5	52474	0	0	0	0	0	0	0	0	1	1	1	0	0	0	0	0	0	0	0	55661000	0	0	32655000	23006000	28108	3913	25557	85569;85570;85571	103376;103377;103378	103378		1884;5464	3	10090
SVSTSPSILPAYLK	2 Phospho (STY)	1621.7406	0.74055652	3913	Q8BWS5	Gprin3	G protein-regulated inducer of neurite outgrowth 3	yes	yes	0	0	2	0				1	51.946	51.946	3	0.05416	24646	Salomon_082520_rerun_TMT1_PV_SF09	106.14	52.692			111880	1218.7	0	936.71	0	0	0	0	0	0	0	104170	1136.1	7305.3	961.51	0	0	0	0	0	0	0	1	1	0	1	0	0	0	0	0	0	0	0	0	0	0	0	0	0	0	0	0	0	0	0	0	0	0	0	0	0	0	0	0	0	0	0	0	0	0	0	0	0	0	0	0	0	0	0	0	0	0	0	0	0	0	0	0	0	0	0	0	0	0	0	0	0	0	0	0	0	0	0	0	0	0	0	0	0	0	0	0	0	0	0	0	0	0	0	0	0	0	0	0	0	0	0	0	0	0	0	0	0	0	0	0	0	0	0	0	0	111880	1218.7	0	936.71	0	0	0	0	0	0	0	104170	1136.1	7305.3	961.51	0	0	0	0	0	0	0	1	1	0	1	0	0	0	0	0	0	0	7276100	0	0	0	7276100	28109	3913	25557	85572	103379	103379		1884;5464	1	10090
SVTAFFNWLR	Unmodified	1239.64	0.64004252	1418	Q6NZJ6;E9PVC5;E9Q9E1;E9PVC6;A0A0J9YUS5	Eif4g1	Eukaryotic translation initiation factor 4 gamma 1	yes	no	0	0	0	0			1	1	64.182	64.182	2	0.00089462	33100	Salomon_082520_TMT1_PV_SF02	125.71	72.624			14096	12767	0	13257	3855.5	10326	3464.4	656.69	3184.4	816.34	0	13125	11915	0	13446	3670.4	10483	3525.8	1111.9	3109.9	790.71	0	2	2	0	2	1	2	2	1	1	1	0	0	0	0	0	0	0	0	0	0	0	0	0	0	0	0	0	0	0	0	0	0	0	0	0	0	0	0	0	0	0	0	0	0	0	0	0	0	0	0	0	0	0	0	0	0	0	0	0	0	0	0	0	0	0	0	0	0	0	0	0	0	0	0	0	0	0	1505.2	1781	0	1302.6	0	963.01	662.02	0	0	0	0	1401.4	1660.1	0	1357.6	0	980.36	616.41	0	0	0	0	1	1	0	1	0	1	1	0	0	0	0	12591	10986	0	11955	3855.5	9363.3	2802.3	656.69	3184.4	816.34	0	11724	10255	0	12089	3670.4	9502.9	2909.4	1111.9	3109.9	790.71	0	1	1	0	1	1	1	1	1	1	1	0	40638000	0	0	8301300	32337000	28110	1418	25558	85573;85574	103380;103381	103381			2	10090
SVTDYAQQNPAAQLPAR	Phospho (STY)	1908.8731	0.87310531	1423	E9PVU0;E9Q175	Myo6		yes	no	0	0	1	0			2	2	32.551	32.551	2;3	7.2847E-63	13154	Salomon_082520_rerun_TMT1_PV_SF01	231.07	177.86			423470	0	89.957	0	0	0	0	0	0	0	0	395120	0	22514	0	0	0	0	0	0	0	0	6	0	1	0	0	0	0	0	0	0	0	0	0	0	0	0	0	0	0	0	0	0	0	0	0	0	0	0	0	0	0	0	0	0	0	0	0	0	0	0	0	0	0	0	0	0	0	0	0	0	0	0	0	0	0	0	0	0	0	0	0	0	0	0	0	0	0	0	0	0	0	0	0	0	0	0	0	187190	0	89.957	0	0	0	0	0	0	0	0	174420	0	12431	0	0	0	0	0	0	0	0	3	0	1	0	0	0	0	0	0	0	0	236280	0	0	0	0	0	0	0	0	0	0	220690	0	10083	0	0	0	0	0	0	0	0	3	0	0	0	0	0	0	0	0	0	0	126790000	0	0	93496000	33290000	28111	1423	25559	85575;85576;85577;85578	103382;103383;103384;103385;103386;103387	103384		3194	6	10090
SVTDYDFAPFLNNSPQQNPAAQLPAR	Phospho (STY)	2940.3444	0.34435116	1493	Q64331;E9Q3L1;E9Q174;V9GXM4;V9GX76	Myo6	Unconventional myosin-VI	yes	no	0	0	1	0				1	55.882	55.882	3	6.597E-07	26631	Salomon_082520_rerun_TMT1_PV_SF09	102.27	59.914			4768	0	0	0	0	0	0	0	0	0	0	4768	0	0	0	0	0	0	0	0	0	0	1	0	0	0	0	0	0	0	0	0	0	0	0	0	0	0	0	0	0	0	0	0	0	0	0	0	0	0	0	0	0	0	0	0	0	0	0	0	0	0	0	0	0	0	0	0	0	0	0	0	0	0	0	0	0	0	0	0	0	0	0	0	0	0	0	0	0	0	0	0	0	0	0	0	0	0	0	0	0	0	0	0	0	0	0	0	0	0	0	0	0	0	0	0	0	0	0	0	0	0	0	0	0	0	0	0	0	0	0	0	4768	0	0	0	0	0	0	0	0	0	0	4768	0	0	0	0	0	0	0	0	0	0	1	0	0	0	0	0	0	0	0	0	0	2636500	0	0	0	2636500	28112	1493	25560	85579	103388	103388		3256	1	10090
SVTEAGNR	Unmodified	832.40389	0.40389457	3529	Q6PR54	Rif1	Telomere-associated protein RIF1	yes	yes	0	0	0	0		1			10.538	10.538	2	0.0025386	2228	Salomon_082520_rerun_TMT1_control_SF01	122.13	74.554			4271.9	3293.8	0	3392.8	1417.5	3392.8	1215.8	0	0	0	838.43	3977.5	3073.8	0	3454.2	1354.1	3380.2	1206.2	0	0	0	782.85	1	1	0	1	1	1	1	0	0	0	1	0	0	0	0	0	0	0	0	0	0	0	0	0	0	0	0	0	0	0	0	0	0	0	0	0	0	0	0	0	0	0	0	0	4271.9	3293.8	0	3392.8	1417.5	3392.8	1215.8	0	0	0	838.43	3977.5	3073.8	0	3454.2	1354.1	3380.2	1206.2	0	0	0	782.85	1	1	0	1	1	1	1	0	0	0	1	0	0	0	0	0	0	0	0	0	0	0	0	0	0	0	0	0	0	0	0	0	0	0	0	0	0	0	0	0	0	0	0	0	0	0	0	0	0	0	0	0	0	0	0	0	0	0	0	0	0	0	0	0	0	0	0	0	0	0	0	0	0	0	0	0	0	1625100	0	1625100	0	0	28113	3529	25561	85580	103389	103389			1	10090
SVTEGASAR	Unmodified	876.43011	0.43010932	4096	Q8JZM7	Cdc73	Parafibromin	yes	yes	0	0	0	0	1		1		10.86	10.86	2	0.00015351	2760	Salomon_082520_TMT1_control_SF01	140.09	45.427			10464	8666.6	0	8193.2	1498.4	8993.5	810.07	0	1762.5	0	505.73	9742.8	8085.1	0	8403.8	1419.4	8910.5	869.76	0	1706.8	0	509.35	2	2	0	2	1	2	1	0	2	0	1	7101.8	7058	0	5870.5	1498.4	7104.8	810.07	0	1200.2	0	505.73	6612.5	6581.4	0	6091.2	1419.4	7002.1	869.76	0	1179.3	0	509.35	1	1	0	1	1	1	1	0	1	0	1	0	0	0	0	0	0	0	0	0	0	0	0	0	0	0	0	0	0	0	0	0	0	0	0	0	0	0	0	0	0	0	0	0	3361.9	1608.6	0	2322.7	0	1888.7	0	0	562.25	0	0	3130.3	1503.7	0	2312.6	0	1908.4	0	0	527.44	0	0	1	1	0	1	0	1	0	0	1	0	0	0	0	0	0	0	0	0	0	0	0	0	0	0	0	0	0	0	0	0	0	0	0	0	0	0	0	0	0	0	0	0	0	0	8470600	3374800	0	5095800	0	28114	4096	25562	85581;85582	103390;103391	103390			2	10090
SVTEGSSK	Unmodified	793.38176	0.38176214	3486	Q9JHS4;Q6P8N8	Clpx	ATP-dependent Clp protease ATP-binding subunit clpX-like, mitochondrial	yes	no	0	0	0	0	1	1		1	13.297	13.297	2	0.017876	3652	Salomon_082520_rerun_TMT1_control_SF08	93.162	67.426			16031	9379.8	0	8638.6	2805.5	10078	2253	0	2437.1	0	700.44	14927	8749.6	0	8886.7	2676.1	9951.3	2297.2	0	2409.7	0	685.83	3	3	0	3	2	3	2	0	3	0	1	1933.5	1593.4	0	2054.1	0	1486.1	0	0	735.94	0	0	1800.3	1488.6	0	2054.5	0	1515.6	0	0	690.37	0	0	1	1	0	1	0	1	0	0	1	0	0	5814	4400.4	0	3707.9	917.55	3715.7	1331.7	0	1027.9	0	700.44	5413.4	4103.4	0	3831.7	890.2	3701.4	1319.7	0	1047.4	0	685.83	1	1	0	1	1	1	1	0	1	0	1	0	0	0	0	0	0	0	0	0	0	0	0	0	0	0	0	0	0	0	0	0	0	0	0	0	0	0	0	0	0	0	0	0	8284	3386	0	2876.7	1887.9	4875.9	921.32	0	673.29	0	0	7713.2	3157.6	0	3000.6	1785.9	4734.4	977.4	0	671.92	0	0	1	1	0	1	1	1	1	0	1	0	0	7866900	2612600	2886500	0	2367800	28115	3486	25563	85583;85584;85585	103392;103393;103394	103392			3	10090
SVTEQGAELSNEER	Unmodified	1547.7063	0.70634376	2743	P63101;A0A2I3BQ03;D3YXN6;D3YXF4	Ywhaz	14-3-3 protein zeta/delta	yes	no	0	0	0	0	4	4	2	3	21.522	21.522	2;3	9.5835E-122	8474	Salomon_082520_TMT1_PV_SF06	276.12	199.98			1261300	1371100	336.71	1205200	372070	1160300	316500	81736	321930	77118	105960	1174200	1278800	45117	1240500	353140	1160600	324120	133890	319460	74782	108500	16	16	1	15	12	15	14	11	12	9	9	454900	458500	0	409640	119500	383370	99417	30175	101730	42568	29915	423450	427650	10641	420960	113160	384240	101960	48876	100740	40878	30819	4	4	0	4	3	4	4	4	3	2	2	158730	164720	336.71	141720	45089	139690	41751	13211	37478	12396	9336.7	147780	153620	9467.6	146170	43067	139590	42392	19557	37268	12140	9877.9	4	4	1	4	4	4	4	3	3	3	3	418240	495080	0	426620	131450	417710	111850	13110	116890	5727.7	47144	389290	461700	10067	439930	124450	416990	114640	30306	116220	5358	47613	3	3	0	3	2	3	3	1	3	1	2	229470	252810	0	227270	76025	219540	63484	25240	65831	16426	19567	213640	235800	14942	233470	72467	219760	65123	35156	65228	16406	20187	5	5	0	4	3	4	3	3	3	3	2	1580700000	285630000	203090000	574240000	517740000	28116	2743	25564	85586;85587;85588;85589;85590;85591;85592;85593;85594;85595;85596;85597;85598	103395;103396;103397;103398;103399;103400;103401;103402;103403;103404;103405;103406;103407;103408;103409;103410	103408			16	10090
SVTLLVK	Unmodified	758.49019	0.49019038	2814	P80317;A0A571BEL9	Cct6a	T-complex protein 1 subunit zeta	yes	no	0	0	0	0	1	1	1		36.798	36.798	2	0.018527	18555	Salomon_082520_TMT1_PV_SF04	104.45	24.994			253450	264930	0	235780	63515	208380	65184	0	62389	0	19267	235960	247100	12852	242190	60707	209290	65945	0	62062	0	19687	3	3	0	3	3	3	3	0	3	0	2	85802	83654	0	78356	20367	72900	20359	0	19429	0	6222.5	79887	78038	5795.7	80228	19502	72964	20623	0	19338	0	6411.5	1	1	0	1	1	1	1	0	1	0	1	26079	28167	0	24801	5543.9	20388	5340.3	0	7549.5	0	0	24282	26270	0	25473	5310.6	20584	5495.9	0	7315.8	0	0	1	1	0	1	1	1	1	0	1	0	0	141570	153110	0	132630	37604	115090	39484	0	35410	0	13044	131790	142790	7056.2	136490	35894	115740	39826	0	35408	0	13276	1	1	0	1	1	1	1	0	1	0	1	0	0	0	0	0	0	0	0	0	0	0	0	0	0	0	0	0	0	0	0	0	0	0	0	0	0	0	0	0	0	0	0	0	149580000	40247000	24622000	84708000	0	28117	2814	25565	85599;85600;85601	103411;103412;103413	103413			3	10090
SVTLQTVLYSLQEEQAR	Acetyl (Protein N-term)	2006.032	0.032034995	4958	Q9D8C4;D6RFB1	Ifi35	Interferon-induced 35 kDa protein homolog	yes	no	1	0	0	0	1	1		2	69.204	69.204	2	7.4435E-52	33337	Salomon_082520_rerun_TMT1_PV_SF11	133.32	80.021			0	0	0	0	0	0	0	0	0	0	0	0	0	0	0	0	0	0	0	0	0	0	0	0	0	0	0	0	0	0	0	0	0	0	0	0	0	0	0	0	0	0	0	0	0	0	0	0	0	0	0	0	0	0	0	0	0	0	0	0	0	0	0	0	0	0	0	0	0	0	0	0	0	0	0	0	0	0	0	0	0	0	0	0	0	0	0	0	0	0	0	0	0	0	0	0	0	0	0	0	0	0	0	0	0	0	0	0	0	0	0	0	0	0	0	0	0	0	0	0	0	0	0	0	0	0	0	0	0	0	0	0	0	0	0	0	0	0	0	0	0	0	0	0	0	0	0	0	0	0	0	0	0	0	0	0	0	0	0	0	0	0	0	0	0	10674000	0	3068100	0	7606300	28118	4958	25566	85602;85603;85604;85605	103414;103415;103416;103417	103415			4	10090
SVTQQPGSEVIAPQK	Unmodified	1567.8206	0.82058566	5383	Q9Z1Q9;G3UY93;G3UZ22;G3UYW2	Vars	Valine--tRNA ligase	yes	no	0	0	0	0	1	2	1	1	27.08	27.08	2;3	3.3371E-06	10926	Salomon_082520_rerun_TMT1_PV_SF12	119.54	83.899			325590	330470	874	313500	92498	289600	87178	29889	80951	10743	24351	303130	308300	20015	320710	88316	290620	88513	42923	80618	10659	25242	5	5	2	6	5	5	5	5	5	3	5	72366	67766	0	64889	15861	61593	15277	3829.1	16177	0	4912.1	67360	63222	2665.9	66351	15028	61652	15555	6693.7	16018	0	5087.2	1	1	0	1	1	1	1	1	1	0	1	73198	71247	874	68882	22074	64425	20315	6913	17141	5627.7	6597.6	68161	66469	6167.1	70418	21174	64571	20600	9892.7	17203	5549.2	6690.8	2	2	2	3	2	2	2	2	2	2	2	95177	95430	0	91724	27041	85187	27339	11247	22172	0	5768.2	88607	89033	5449.7	93738	25839	85525	27556	14830	22201	0	6072.2	1	1	0	1	1	1	1	1	1	0	1	84851	96029	0	88006	27522	78393	24246	7899.9	25460	5114.9	7072.9	79000	89576	5732.5	90203	26275	78870	24803	11506	25195	5110.2	7392.1	1	1	0	1	1	1	1	1	1	1	1	146050000	25864000	38608000	81577000	0	28119	5383	25567	85606;85607;85608;85609;85610	103418;103419;103420;103421;103422;103423	103421			6	10090
SVTTEPSSLK	Unmodified	1047.5448	0.54480473	3804	Q8BJ05;A0A1Y7VK72	Zc3h14	Zinc finger CCCH domain-containing protein 14	yes	no	0	0	0	0	1	1			24.625	24.625	2	0.0035547	9825	Salomon_082520_TMT1_control_SF12	104.01	55.452			7540.9	7450.5	0	6905.4	1221.9	6561.6	1395.6	0	1901.1	0	0	7021.4	6950.1	0	7078	1176	6558.3	1356.9	0	1844.5	0	0	2	2	0	2	2	2	1	0	2	0	0	4256.1	3674.2	0	3455.7	681.65	4195.3	1395.6	0	702.35	0	0	3962.8	3427.6	0	3551.9	671.55	4134	1356.9	0	719.94	0	0	1	1	0	1	1	1	1	0	1	0	0	3284.9	3776.3	0	3449.7	540.23	2366.4	0	0	1198.7	0	0	3058.5	3522.5	0	3526.1	504.41	2424.4	0	0	1124.5	0	0	1	1	0	1	1	1	0	0	1	0	0	0	0	0	0	0	0	0	0	0	0	0	0	0	0	0	0	0	0	0	0	0	0	0	0	0	0	0	0	0	0	0	0	0	0	0	0	0	0	0	0	0	0	0	0	0	0	0	0	0	0	0	0	0	0	0	0	0	0	0	0	0	0	0	0	0	0	5719200	3107800	2611400	0	0	28120	3804	25568	85611;85612	103424;103425	103425			2	10090
SVVATTR	Unmodified	732.413	0.41300269	1302;1863	D3Z5I1;Q3UPF5;G3X9X5	Zc3hav1	Zinc finger CCCH-type antiviral protein 1	no	no	0	0	0	0			1	1	12.143	12.143	2	0.0091591	3230	Salomon_082520_TMT1_PV_SF09	111.65	28.361			41910	31964	0	32474	7338.8	29058	8393.5	1828	7346.9	2123.3	2533.9	39019	29827	1001.3	33042	7032.9	29201	8426.4	3241.6	7349.3	2061.6	2593.4	2	2	0	2	2	2	2	2	2	2	2	0	0	0	0	0	0	0	0	0	0	0	0	0	0	0	0	0	0	0	0	0	0	0	0	0	0	0	0	0	0	0	0	0	0	0	0	0	0	0	0	0	0	0	0	0	0	0	0	0	0	0	0	0	0	0	0	0	0	0	0	0	0	0	0	0	0	21366	16819	0	17167	3463.6	14971	4070.5	1069.1	4206.9	631.63	1066.5	19894	15695	0	17456	3336.3	15074	4101.3	1775.4	4162.4	634.91	1126	1	1	0	1	1	1	1	1	1	1	1	20544	15145	0	15307	3875.2	14087	4323.1	758.9	3140	1491.7	1467.4	19125	14132	1001.3	15586	3696.5	14127	4325.1	1466.2	3186.9	1426.6	1467.4	1	1	0	1	1	1	1	1	1	1	1	11552000	0	0	0	11552000	28121	1302;1863	25569	85613;85614	103426;103427	103427			2	10090
SVVCSDTR	Unmodified	922.41783	0.41783007	4312	Q8VDP2;Z4YLD0	C330007P06Rik	UPF0428 protein CXorf56 homolog	yes	no	0	0	0	0		1			12.426	12.426	2	0.0064316	3163	Salomon_082520_rerun_TMT1_control_SF04	107.01	62.891			4448.1	3653.5	0	2897.6	1067.1	4196.4	945.69	0	0	0	0	4141.7	3406.3	0	3028.9	1020.2	4100.6	936.33	0	0	0	0	1	1	0	1	1	1	1	0	0	0	0	0	0	0	0	0	0	0	0	0	0	0	0	0	0	0	0	0	0	0	0	0	0	0	0	0	0	0	0	0	0	0	0	0	4448.1	3653.5	0	2897.6	1067.1	4196.4	945.69	0	0	0	0	4141.7	3406.3	0	3028.9	1020.2	4100.6	936.33	0	0	0	0	1	1	0	1	1	1	1	0	0	0	0	0	0	0	0	0	0	0	0	0	0	0	0	0	0	0	0	0	0	0	0	0	0	0	0	0	0	0	0	0	0	0	0	0	0	0	0	0	0	0	0	0	0	0	0	0	0	0	0	0	0	0	0	0	0	0	0	0	0	0	0	0	0	0	0	0	0	2169200	0	2169200	0	0	28122	4312	25570	85615	103428	103428			1	10090
SVVCSDVEQQVIVIEEEKK	Unmodified	2217.1199	0.11986372	3180	Q569Z5;F8WHR6	Ddx46	Probable ATP-dependent RNA helicase DDX46	yes	no	0	0	0	1				1	49.713	49.713	3	0.039033	23716	Salomon_082520_rerun_TMT1_PV_SF07	60.938	33.1			1567.6	1478.2	0	1180.3	0	1199.8	0	0	0	0	0	1459.6	1378.2	0	1225.4	0	1194.1	0	0	0	0	0	1	1	0	1	0	1	0	0	0	0	0	0	0	0	0	0	0	0	0	0	0	0	0	0	0	0	0	0	0	0	0	0	0	0	0	0	0	0	0	0	0	0	0	0	0	0	0	0	0	0	0	0	0	0	0	0	0	0	0	0	0	0	0	0	0	0	0	0	0	0	0	0	0	0	0	0	0	0	0	0	0	0	0	0	0	0	0	0	0	0	0	0	0	0	0	0	0	0	0	0	0	0	0	0	0	0	0	0	0	0	1567.6	1478.2	0	1180.3	0	1199.8	0	0	0	0	0	1459.6	1378.2	0	1225.4	0	1194.1	0	0	0	0	0	1	1	0	1	0	1	0	0	0	0	0	12068000	0	0	0	12068000	28123	3180	25571	85616	103429	103429			1	10090
SVVDSLDIESMTIEDEYSGPK	Oxidation (M)	2329.0519	0.051903318	3267	Q60676;F7BX26	Ppp5c	Serine/threonine-protein phosphatase 5;Serine/threonine-protein phosphatase	yes	no	0	1	0	0				1	56.209	56.209	3	9.1182E-11	27672	Salomon_082520_rerun_TMT1_PV_SF06	120.56	78.818			3503.3	3719.2	0	4201.2	1344.3	5171.4	1676.5	762.42	1476.4	0	0	3261.9	3472.2	0	4266.4	1297.3	5109.4	1676.9	974.87	1458.4	0	0	1	1	0	1	1	1	1	1	1	0	0	0	0	0	0	0	0	0	0	0	0	0	0	0	0	0	0	0	0	0	0	0	0	0	0	0	0	0	0	0	0	0	0	0	0	0	0	0	0	0	0	0	0	0	0	0	0	0	0	0	0	0	0	0	0	0	0	0	0	0	0	0	0	0	0	0	0	0	0	0	0	0	0	0	0	0	0	0	0	0	0	0	0	0	0	0	0	0	0	0	0	0	0	0	0	0	0	0	0	0	3503.3	3719.2	0	4201.2	1344.3	5171.4	1676.5	762.42	1476.4	0	0	3261.9	3472.2	0	4266.4	1297.3	5109.4	1676.9	974.87	1458.4	0	0	1	1	0	1	1	1	1	1	1	0	0	1985900	0	0	0	1985900	28124	3267	25572	85617	103430	103430	1041		1	10090
SVVEALK	Unmodified	744.43815	0.43815481	4927	Q9D6S7	Mrrf	Ribosome-recycling factor, mitochondrial	yes	yes	0	0	0	0	1				30.815	30.815	2	0.016984	13175	Salomon_082520_TMT1_control_SF07	107.59	33.155			10881	11336	0	9416.6	2563.3	10837	2162	360.78	1931.6	846.83	0	10131	10570	0	9763.3	2447.7	10717	2206.9	910.05	1906.6	807.03	0	1	1	0	1	1	1	1	1	1	1	0	10881	11336	0	9416.6	2563.3	10837	2162	360.78	1931.6	846.83	0	10131	10570	0	9763.3	2447.7	10717	2206.9	910.05	1906.6	807.03	0	1	1	0	1	1	1	1	1	1	1	0	0	0	0	0	0	0	0	0	0	0	0	0	0	0	0	0	0	0	0	0	0	0	0	0	0	0	0	0	0	0	0	0	0	0	0	0	0	0	0	0	0	0	0	0	0	0	0	0	0	0	0	0	0	0	0	0	0	0	0	0	0	0	0	0	0	0	0	0	0	0	0	0	0	0	0	0	0	0	0	0	0	0	0	0	0	0	0	0	0	0	0	0	0	0	0	0	0	0	0	18431000	18431000	0	0	0	28125	4927	25573	85618	103431	103431			1	10090
SVVFFYIK	Unmodified	1001.5586	0.5586043	2916	Q5XPI3;Q05CH9	Rnf123	E3 ubiquitin-protein ligase RNF123	yes	no	0	0	0	0	1	1	1	1	54.347	54.347	2	0.00084888	26698	Salomon_082520_rerun_TMT1_PV_SF02	157.52	97.716			211840	201660	1466.1	166160	52061	174270	50784	5897.4	45871	10262	15992	197210	188040	10976	172140	49614	173250	51427	9333.5	45821	9821.6	16328	4	4	1	4	4	4	4	3	4	3	3	2263.3	3406	0	2098.7	554.29	2701.2	570.6	506.98	756.18	0	0	2107.4	3173.3	0	2242.4	531.89	2665.3	583.67	611.03	734.33	0	0	1	1	0	1	1	1	1	1	1	0	0	27608	24023	0	20314	6210.3	22191	7746.9	2455.8	5530.3	1528.3	2018.3	25703	22402	1715.3	21014	5975.6	22047	7709.1	3465.1	5598.5	1530.9	2055.7	1	1	0	1	1	1	1	1	1	1	1	122690	124200	0	96762	31713	102280	23355	0	28678	4304.2	8729.2	114190	115790	3619.9	100730	29855	101550	24291	0	28234	4026.3	9038.3	1	1	0	1	1	1	1	0	1	1	1	59282	50038	1466.1	46981	13583	47100	19111	2934.6	10907	4429.4	5244.5	55209	46680	5641.2	48146	13252	46982	18843	5257.3	11254	4264.4	5234.4	1	1	1	1	1	1	1	1	1	1	1	99127000	993050	10613000	46104000	41416000	28126	2916	25574	85619;85620;85621;85622	103432;103433;103434;103435	103433			4	10090
SVVGLDVGSQSCYIAVAR	Acetyl (Protein N-term)	1921.9568	0.95676156	3344	Q61699;E9Q0U7;D3Z027	Hsph1	Heat shock protein 105 kDa	yes	no	1	0	0	0		1			49.749	49.749	2	1.1221E-29	22054	Salomon_082520_rerun_TMT1_control_SF08	143.31	82.911			0	0	0	0	0	0	0	0	0	0	0	0	0	0	0	0	0	0	0	0	0	0	0	0	0	0	0	0	0	0	0	0	0	0	0	0	0	0	0	0	0	0	0	0	0	0	0	0	0	0	0	0	0	0	0	0	0	0	0	0	0	0	0	0	0	0	0	0	0	0	0	0	0	0	0	0	0	0	0	0	0	0	0	0	0	0	0	0	0	0	0	0	0	0	0	0	0	0	0	0	0	0	0	0	0	0	0	0	0	0	0	0	0	0	0	0	0	0	0	0	0	0	0	0	0	0	0	0	0	0	0	0	0	0	0	0	0	0	0	0	0	0	0	0	0	0	0	0	0	0	0	0	0	0	0	0	0	0	0	0	0	0	0	0	0	2641400	0	2641400	0	0	28127	3344	25575	85623	103436	103436			1	10090
SVVGTPAYLAPEVLLNQGYNR	2 Phospho (STY)	2420.1178	0.11784241	3937	Q8BZ03	Prkd2	Serine/threonine-protein kinase D2	yes	yes	0	0	2	0				1	61.801	61.801	3	6.381E-13	29791	Salomon_082520_rerun_TMT1_PV_SF07	128.95	88.904			55583	0	149.06	0	0	0	0	0	0	0	0	51750	0	3336.4	0	0	0	0	0	0	0	0	2	0	1	0	0	0	0	0	0	0	0	0	0	0	0	0	0	0	0	0	0	0	0	0	0	0	0	0	0	0	0	0	0	0	0	0	0	0	0	0	0	0	0	0	0	0	0	0	0	0	0	0	0	0	0	0	0	0	0	0	0	0	0	0	0	0	0	0	0	0	0	0	0	0	0	0	0	0	0	0	0	0	0	0	0	0	0	0	0	0	0	0	0	0	0	0	0	0	0	0	0	0	0	0	0	0	0	0	0	0	55583	0	149.06	0	0	0	0	0	0	0	0	51750	0	3336.4	0	0	0	0	0	0	0	0	2	0	1	0	0	0	0	0	0	0	0	13773000	0	0	0	13773000	28128	3937	25576	85624	103437;103438	103438		1888;5478	2	10090
SVVGTPAYLAPEVLLNQGYNR	Phospho (STY)	2340.1515	0.151512	3937	Q8BZ03	Prkd2	Serine/threonine-protein kinase D2	yes	yes	0	0	1	0			1	1	57.468	57.468	3	1.1024E-24	27653	Salomon_082520_rerun_TMT1_PV_SF11	152.89	112.2			79234	0	18.222	0	0	0	0	0	0	0	0	74215	0	4722	0	0	0	0	0	0	0	0	3	0	1	0	0	0	0	0	0	0	0	0	0	0	0	0	0	0	0	0	0	0	0	0	0	0	0	0	0	0	0	0	0	0	0	0	0	0	0	0	0	0	0	0	0	0	0	0	0	0	0	0	0	0	0	0	0	0	0	0	0	0	0	0	0	0	0	0	0	0	0	0	0	0	0	0	0	6433.9	0	0	0	0	0	0	0	0	0	0	6433.9	0	0	0	0	0	0	0	0	0	0	1	0	0	0	0	0	0	0	0	0	0	72800	0	18.222	0	0	0	0	0	0	0	0	67781	0	4722	0	0	0	0	0	0	0	0	2	0	1	0	0	0	0	0	0	0	0	29113000	0	0	1333700	27779000	28129	3937	25576	85625;85626	103439;103440;103441	103439		1888;5478	3	10090
SVVGTPAYLAPEVLR	Phospho (STY)	1650.8382	0.83822335	3360	Q62101;Q8K1Y2;D3Z6I0;Q5FWX6	Prkd1;Prkd3	Serine/threonine-protein kinase D1;Serine/threonine-protein kinase D3;Protein kinase C;Serine/threonine-protein kinase	yes	no	0	0	1	0			1		50.122	50.122	2	0.011282	24460	Salomon_082520_TMT1_PV_SF10	75.695	31.378			728.45	0	0	0	0	0	0	0	0	0	0	728.45	0	0	0	0	0	0	0	0	0	0	1	0	0	0	0	0	0	0	0	0	0	0	0	0	0	0	0	0	0	0	0	0	0	0	0	0	0	0	0	0	0	0	0	0	0	0	0	0	0	0	0	0	0	0	0	0	0	0	0	0	0	0	0	0	0	0	0	0	0	0	0	0	0	0	0	0	0	0	0	0	0	0	0	0	0	0	0	728.45	0	0	0	0	0	0	0	0	0	0	728.45	0	0	0	0	0	0	0	0	0	0	1	0	0	0	0	0	0	0	0	0	0	0	0	0	0	0	0	0	0	0	0	0	0	0	0	0	0	0	0	0	0	0	0	0	0	0	0	0	0	0	0	0	0	0	1934500	0	0	1934500	0	28130	3360	25577	85627	103442	103442		4987	1	10090
SVVLMSHLGRPDGVPMPDK	Oxidation (M)	2050.034	0.033966025	2209	P09411;S4R2M7	Pgk1	Phosphoglycerate kinase 1;Phosphoglycerate kinase	yes	no	0	1	0	0		1	1	1	34.513	34.513	4	0.0027975	16309	Salomon_082520_rerun_TMT1_PV_SF05	67.994	34.681			100520	109280	1128.5	95363	27487	92941	26709	7861.7	29468	8487.9	7701.6	93598	101920	7625.6	98232	26357	92919	27218	11009	29085	8264	8103.3	3	3	1	3	3	3	3	2	3	3	3	0	0	0	0	0	0	0	0	0	0	0	0	0	0	0	0	0	0	0	0	0	0	0	0	0	0	0	0	0	0	0	0	0	16107	19892	0	16723	5130.2	16226	5752.2	1575.9	5181.6	1154.5	1425.7	14997	18549	1148	17276	4932.5	16232	5784.6	2329	5163.1	1144.9	1491.6	1	1	0	1	1	1	1	1	1	1	1	25218	33678	0	25437	6615.7	23491	5995.9	0	7610	3716.8	1453.8	23475	31395	1126.7	26503	6282.1	23523	6164.3	0	7452.9	3476.9	1593	1	1	0	1	1	1	1	0	1	1	1	59197	55707	1128.5	53203	15742	53223	14960	6285.8	16676	3616.6	4822.1	55126	51971	5350.9	54453	15142	53164	15269	8679.9	16469	3642.2	5018.7	1	1	1	1	1	1	1	1	1	1	1	39884000	0	5592000	7514200	26778000	28131	2209	25578	85628;85629;85630	103443;103444;103445	103444	524		3	10090
SVVLMSHLGRPDGVPMPDK	Unmodified	2034.0391	0.039051403	2209	P09411;S4R2M7	Pgk1	Phosphoglycerate kinase 1;Phosphoglycerate kinase	yes	no	0	0	0	0				2	39.178	39.178	4	0.0010475	19323	Salomon_082520_rerun_TMT1_PV_SF05	78.228	53.953			286980	341380	2586.8	335710	94510	318790	99534	30654	93764	24374	32496	267220	318520	22531	342630	90840	319330	100520	45521	93467	24063	33245	2	2	1	2	2	2	2	2	2	2	2	0	0	0	0	0	0	0	0	0	0	0	0	0	0	0	0	0	0	0	0	0	0	0	0	0	0	0	0	0	0	0	0	0	0	0	0	0	0	0	0	0	0	0	0	0	0	0	0	0	0	0	0	0	0	0	0	0	0	0	0	0	0	0	0	0	0	0	0	0	0	0	0	0	0	0	0	0	0	0	0	0	0	0	0	0	0	0	0	0	0	0	0	0	0	0	0	0	0	0	286980	341380	2586.8	335710	94510	318790	99534	30654	93764	24374	32496	267220	318520	22531	342630	90840	319330	100520	45521	93467	24063	33245	2	2	1	2	2	2	2	2	2	2	2	102470000	0	0	0	102470000	28132	2209	25578	85631;85632	103446;103447	103447			2	10090
SVVLYVILAPFDNEQSDLVHR	Unmodified	2413.2642	0.2641602	4967	Q9D8W5;B1AT36;Q3TRH2	Psmd12	26S proteasome non-ATPase regulatory subunit 12	yes	no	0	0	0	0			1	2	69.991	69.991	3;4	2.5517E-19	37788	Salomon_082520_rerun_TMT1_PV_SF03	136.49	102.14			39251	37873	0	37490	7177.9	35198	10355	2430	7657.7	1689.8	2236.8	36539	35338	1749.2	38239	6902.3	35263	10227	4041.7	7716.1	1651	2209.7	3	3	0	3	2	3	2	2	3	1	1	0	0	0	0	0	0	0	0	0	0	0	0	0	0	0	0	0	0	0	0	0	0	0	0	0	0	0	0	0	0	0	0	0	0	0	0	0	0	0	0	0	0	0	0	0	0	0	0	0	0	0	0	0	0	0	0	0	0	0	0	0	0	0	0	0	0	1905.9	2053.4	0	1285.1	0	1198.6	0	0	857.22	0	0	1774.6	1913.2	0	1364	0	1199.4	0	0	804.15	0	0	1	1	0	1	0	1	0	0	1	0	0	37345	35820	0	36205	7177.9	34000	10355	2430	6800.5	1689.8	2236.8	34765	33425	1749.2	36875	6902.3	34063	10227	4041.7	6912	1651	2209.7	2	2	0	2	2	2	2	2	2	1	1	25837000	0	0	1719000	24118000	28133	4967	25579	85633;85634;85635	103448;103449;103450	103448			3	10090
SVVNMEWDK	Unmodified	1106.5066	0.50664508	4051	Q8CGC7	Eprs	Bifunctional glutamate/proline--tRNA ligase;Glutamate--tRNA ligase;Proline--tRNA ligase	yes	yes	0	0	0	0	1		1		38.703	38.703	2	0.00058155	18437	Salomon_082520_TMT1_PV_SF10	121.6	45.865			17565	15080	0	12164	2915.4	12055	2761.5	483.72	4303.6	0	699.47	16355	14061	0	12614	2791.5	12028	2856.9	876.25	4182.8	0	755.4	2	2	0	2	2	2	2	1	2	0	1	4061.4	3558.8	0	3707.9	812.57	3667.2	1172.8	0	998.9	0	0	3781.5	3321.3	0	3771.5	788.18	3656	1165.4	0	988.38	0	0	1	1	0	1	1	1	1	0	1	0	0	0	0	0	0	0	0	0	0	0	0	0	0	0	0	0	0	0	0	0	0	0	0	0	0	0	0	0	0	0	0	0	0	0	13504	11522	0	8456.4	2102.8	8388.2	1588.7	483.72	3304.6	0	699.47	12573	10739	0	8842.4	2003.3	8371.9	1691.5	876.25	3194.4	0	755.4	1	1	0	1	1	1	1	1	1	0	1	0	0	0	0	0	0	0	0	0	0	0	0	0	0	0	0	0	0	0	0	0	0	0	0	0	0	0	0	0	0	0	0	0	7605200	0	0	7605200	0	28134	4051	25580	85636;85637	103451;103452	103452			2	10090
SVVQTTPVAGSQSLSSGTVAK	Unmodified	2003.0535	0.053498719	3876	Q8BTI8	Srrm2	Serine/arginine repetitive matrix protein 2	yes	yes	0	0	0	0				1	32.098	32.098	3	1.1358E-06	13815	Salomon_082520_rerun_TMT1_PV_SF07	103.4	76.194			25016	18947	0	16977	5013.3	16803	4805.8	918.41	4581.8	1631.7	1445.4	23288	17672	1276.9	17456	4768.1	16771	4878.7	1756.8	4559.8	1564.2	1491.5	1	1	0	1	1	1	1	1	1	1	1	0	0	0	0	0	0	0	0	0	0	0	0	0	0	0	0	0	0	0	0	0	0	0	0	0	0	0	0	0	0	0	0	0	0	0	0	0	0	0	0	0	0	0	0	0	0	0	0	0	0	0	0	0	0	0	0	0	0	0	0	0	0	0	0	0	0	0	0	0	0	0	0	0	0	0	0	0	0	0	0	0	0	0	0	0	0	0	0	0	0	0	0	0	0	0	0	0	0	0	25016	18947	0	16977	5013.3	16803	4805.8	918.41	4581.8	1631.7	1445.4	23288	17672	1276.9	17456	4768.1	16771	4878.7	1756.8	4559.8	1564.2	1491.5	1	1	0	1	1	1	1	1	1	1	1	5056100	0	0	0	5056100	28135	3876	25581	85638	103453	103453			1	10090
SVVSFDK	Unmodified	780.40177	0.4017693	1215	D3YXK2;S4R1M2	Safb	Scaffold attachment factor B1	yes	no	0	0	0	0	1	1	1	1	30.937	30.937	2	0.0082296	13232	Salomon_082520_rerun_TMT1_PV_SF07	137.18	85.607			105360	77764	0	73184	19208	62188	19549	5806.4	15570	3562.5	6545.1	98090	72545	3016.2	74818	18379	62764	19688	8333.9	15693	3469.8	6516.4	4	4	0	4	4	4	4	3	4	2	3	24091	25588	0	22034	6579.5	20712	5742.9	2474.8	4519.8	0	2350.4	22431	23863	0	22710	6287.7	20772	5831.2	3362.5	4574.6	0	2334.5	1	1	0	1	1	1	1	1	1	0	1	10973	10945	0	10518	2728.5	9912.5	2180.4	1036.9	2481.7	927.23	0	10217	10211	0	10752	2602.4	9936.1	2249.7	1498.9	2423.5	910.11	0	1	1	0	1	1	1	1	1	1	1	0	17588	11526	0	10442	2297.7	6894	2378.3	0	1489.5	0	952.01	16376	10751	0	10677	2205.2	7087.1	2380.7	0	1535.1	0	935.01	1	1	0	1	1	1	1	0	1	0	1	52703	29704	0	30188	7602.6	24670	9247.5	2294.7	7078.7	2635.3	3242.7	49066	27719	3016.2	30680	7284.2	24970	9226.9	3472.5	7160.1	2559.7	3246.9	1	1	0	1	1	1	1	1	1	1	1	46953000	8349900	7007700	17592000	14004000	28136	1215	25582	85639;85640;85641;85642	103454;103455;103456;103457	103455			4	10090
SVVSGGVR	Unmodified	759.4239	0.42390173	3812	Q8BJW5	Nol11	Nucleolar protein 11	yes	yes	0	0	0	0		1			15.913	15.913	2	0.041765	4923	Salomon_082520_rerun_TMT1_control_SF09	81.784	11.785			84607	81246	0	83607	16902	69403	22122	6762.5	17018	7598.2	6311.1	78775	75820	5794.2	84914	16320	70172	22008	10062	17156	7386.4	6419.6	1	1	0	1	1	1	1	1	1	1	1	0	0	0	0	0	0	0	0	0	0	0	0	0	0	0	0	0	0	0	0	0	0	0	0	0	0	0	0	0	0	0	0	0	84607	81246	0	83607	16902	69403	22122	6762.5	17018	7598.2	6311.1	78775	75820	5794.2	84914	16320	70172	22008	10062	17156	7386.4	6419.6	1	1	0	1	1	1	1	1	1	1	1	0	0	0	0	0	0	0	0	0	0	0	0	0	0	0	0	0	0	0	0	0	0	0	0	0	0	0	0	0	0	0	0	0	0	0	0	0	0	0	0	0	0	0	0	0	0	0	0	0	0	0	0	0	0	0	0	0	0	0	0	0	0	0	0	0	0	63669000	0	63669000	0	0	28137	3812	25583	85643	103458	103458			1	10090
SVVTEEFNGSDWER	Unmodified	1653.7271	0.7270792	4783	Q9CXS4	Cenpv	Centromere protein V	yes	yes	0	0	0	0			1		39.349	39.349	2	0.0058685	17752	Salomon_082520_TMT1_PV_SF01	89.561	49.776			0	0	0	0	0	0	0	0	0	0	0	0	0	0	0	0	0	0	0	0	0	0	0	0	0	0	0	0	0	0	0	0	0	0	0	0	0	0	0	0	0	0	0	0	0	0	0	0	0	0	0	0	0	0	0	0	0	0	0	0	0	0	0	0	0	0	0	0	0	0	0	0	0	0	0	0	0	0	0	0	0	0	0	0	0	0	0	0	0	0	0	0	0	0	0	0	0	0	0	0	0	0	0	0	0	0	0	0	0	0	0	0	0	0	0	0	0	0	0	0	0	0	0	0	0	0	0	0	0	0	0	0	0	0	0	0	0	0	0	0	0	0	0	0	0	0	0	0	0	0	0	0	0	0	0	0	0	0	0	0	0	0	0	0	0	1150300	0	0	1150300	0	28138	4783	25584	85644	103459	103459			1	10090
SVVTTAR	Unmodified	732.413	0.41300269	2063	O54941	Smarce1	SWI/SNF-related matrix-associated actin-dependent regulator of chromatin subfamily E member 1	yes	yes	0	0	0	0	1				12.038	12.038	2	0.013522	3324	Salomon_082520_TMT1_control_SF09	114.72	42.7			14528	13583	0	13375	3656.4	12645	3697	0	3517.6	1439.4	600.09	13523	12673	620.97	13648	3478.9	12642	3742.4	0	3482.9	1346.5	669.21	1	1	0	1	1	1	1	0	1	1	1	14528	13583	0	13375	3656.4	12645	3697	0	3517.6	1439.4	600.09	13523	12673	620.97	13648	3478.9	12642	3742.4	0	3482.9	1346.5	669.21	1	1	0	1	1	1	1	0	1	1	1	0	0	0	0	0	0	0	0	0	0	0	0	0	0	0	0	0	0	0	0	0	0	0	0	0	0	0	0	0	0	0	0	0	0	0	0	0	0	0	0	0	0	0	0	0	0	0	0	0	0	0	0	0	0	0	0	0	0	0	0	0	0	0	0	0	0	0	0	0	0	0	0	0	0	0	0	0	0	0	0	0	0	0	0	0	0	0	0	0	0	0	0	0	0	0	0	0	0	0	8954000	8954000	0	0	0	28139	2063	25585	85645	103460	103460			1	10090
SVYDDQPNAHK	Phospho (STY)	1352.5398	0.5398095	3064	Q3U9D6;Q8R313;A0A5F8MPW8;A0A5F8MP92	Exoc6	Exocyst complex component 6	yes	no	0	0	1	0			1		16.79	16.79	3	0.036969	5998	Salomon_082520_TMT1_PV_SF05	54.198	16.177			51313	0	0	1003.9	0	633.77	0	0	0	0	0	47772	0	2771.7	947.74	0	654.24	0	0	0	0	0	1	0	0	1	0	1	0	0	0	0	0	0	0	0	0	0	0	0	0	0	0	0	0	0	0	0	0	0	0	0	0	0	0	0	0	0	0	0	0	0	0	0	0	0	0	0	0	0	0	0	0	0	0	0	0	0	0	0	0	0	0	0	0	0	0	0	0	0	0	0	0	0	0	0	0	0	0	51313	0	0	1003.9	0	633.77	0	0	0	0	0	47772	0	2771.7	947.74	0	654.24	0	0	0	0	0	1	0	0	1	0	1	0	0	0	0	0	0	0	0	0	0	0	0	0	0	0	0	0	0	0	0	0	0	0	0	0	0	0	0	0	0	0	0	0	0	0	0	0	0	4931600	0	0	4931600	0	28140	3064	25586	85646	103461	103461		4679	1	10090
SVYDDQPNAHKK	Phospho (STY)	1480.6348	0.63477252	3064	Q3U9D6;Q8R313;A0A5F8MPW8;A0A5F8MP92	Exoc6	Exocyst complex component 6	yes	no	0	0	1	1				1	16.248	16.248	4	0.006486	5176	Salomon_082520_rerun_TMT1_PV_SF04	69.721	30.296			83933	0	0	962.33	0	0	0	0	0	0	0	78144	0	5072.8	899.38	0	0	0	0	0	0	0	1	0	0	1	0	0	0	0	0	0	0	0	0	0	0	0	0	0	0	0	0	0	0	0	0	0	0	0	0	0	0	0	0	0	0	0	0	0	0	0	0	0	0	0	0	0	0	0	0	0	0	0	0	0	0	0	0	0	0	0	0	0	0	0	0	0	0	0	0	0	0	0	0	0	0	0	0	0	0	0	0	0	0	0	0	0	0	0	0	0	0	0	0	0	0	0	0	0	0	0	0	0	0	0	0	0	0	0	0	0	83933	0	0	962.33	0	0	0	0	0	0	0	78144	0	5072.8	899.38	0	0	0	0	0	0	0	1	0	0	1	0	0	0	0	0	0	0	2496200	0	0	0	2496200	28141	3064	25587	85647	103462	103462		4679	1	10090
SVYIDAR	Phospho (STY)	902.3899	0.38989779	3000	Q3TIV5	Zc3h15	Zinc finger CCCH domain-containing protein 15	yes	yes	0	0	1	0			1	2	24.813	24.813	2	3.0694E-09	10090	Salomon_082520_TMT1_PV_SF02	179.16	92.644			2136300	2485.7	0	705.85	0	1342	0	0	0	0	0	1988800	2310.1	103150	659.68	0	1254.2	0	0	0	0	0	3	1	0	1	0	1	0	0	0	0	0	0	0	0	0	0	0	0	0	0	0	0	0	0	0	0	0	0	0	0	0	0	0	0	0	0	0	0	0	0	0	0	0	0	0	0	0	0	0	0	0	0	0	0	0	0	0	0	0	0	0	0	0	0	0	0	0	0	0	0	0	0	0	0	0	0	0	1362900	0	0	0	0	0	0	0	0	0	0	1268800	0	65370	0	0	0	0	0	0	0	0	1	0	0	0	0	0	0	0	0	0	0	773380	2485.7	0	705.85	0	1342	0	0	0	0	0	719970	2310.1	37783	659.68	0	1254.2	0	0	0	0	0	2	1	0	1	0	1	0	0	0	0	0	555370000	0	0	343730000	211640000	28142	3000	25588	85648;85649;85650	103463;103464;103465	103465		4619	3	10090
SVYIDAR	Unmodified	822.42357	0.42356738	3000	Q3TIV5	Zc3h15	Zinc finger CCCH domain-containing protein 15	yes	yes	0	0	0	0			1	1	21.618	21.618	2	0.015297	8287	Salomon_082520_rerun_TMT1_PV_SF09	111.04	52.375			82733	73323	1227.3	71509	21229	66925	21253	2681.9	17945	2729.2	5250.5	77026	68411	5270.6	73011	20309	67018	21454	4191.1	17950	2663.6	5458	2	2	1	2	2	2	2	1	2	1	2	0	0	0	0	0	0	0	0	0	0	0	0	0	0	0	0	0	0	0	0	0	0	0	0	0	0	0	0	0	0	0	0	0	0	0	0	0	0	0	0	0	0	0	0	0	0	0	0	0	0	0	0	0	0	0	0	0	0	0	0	0	0	0	0	0	0	41663	36654	0	36758	10383	35255	8906.3	0	9299.3	0	2559.1	38777	34202	1145.1	37470	9797.2	35216	9123.4	0	9204.1	0	2677.3	1	1	0	1	1	1	1	0	1	0	1	41070	36669	1227.3	34751	10846	31670	12347	2681.9	8645.4	2729.2	2691.4	38249	34209	4125.4	35541	10511	31802	12331	4191.1	8746	2663.6	2780.7	1	1	1	1	1	1	1	1	1	1	1	16756000	0	0	9957100	6799000	28143	3000	25588	85651;85652	103466;103467	103466			2	10090
SVYQLLSENPPDGER	Unmodified	1702.8162	0.81622856	4253	Q8R3N6	Thoc1	THO complex subunit 1	yes	yes	0	0	0	0	1	2	1	1	42.92	42.92	2;3	3.5705E-09	19346	Salomon_082520_TMT1_control_SF12	146.27	101.47			86305	65092	168.56	64974	17228	62682	18421	2921.6	17309	3191.5	5079.8	80352	60737	3713.8	66191	16499	62654	18588	5004.9	17224	3078.2	5278.9	4	5	1	4	4	5	4	3	4	2	4	19652	19470	0	19605	5240.8	18837	5593.5	0	6446.7	0	936.54	18298	18168	1326.5	19980	5027.5	18814	5681.7	0	6325.6	0	1074	1	1	0	1	1	1	1	0	1	0	1	9053.8	8851.5	168.56	7751.1	1980.3	8164.6	2849.5	969.45	1663.4	789.49	912.11	8431.2	8255.3	808.64	7924.2	1930.9	8130.3	2808.2	1304.4	1717.4	778.48	903.13	1	2	1	1	1	2	1	1	1	1	1	23987	14803	0	16034	3540.4	13418	4418.1	673.34	3634.5	0	1412.6	22334	13817	0	16231	3416.8	13544	4411.3	1307.6	3652.9	0	1431.5	1	1	0	1	1	1	1	1	1	0	1	33612	21967	0	21583	6466.5	22263	5559.7	1278.8	5564.4	2402	1818.5	31289	20496	1578.7	22056	6123.8	22166	5687	2392.9	5527.7	2299.7	1870.2	1	1	0	1	1	1	1	1	1	1	1	35587000	6674200	5364300	11217000	12331000	28144	4253	25589	85653;85654;85655;85656;85657	103468;103469;103470;103471;103472	103471			5	10090
SVYSWDIVVQR	Unmodified	1350.6932	0.6932003	2086	O70194	Eif3d	Eukaryotic translation initiation factor 3 subunit D	yes	yes	0	0	0	0	3	2	2	2	45.343	45.343	2;3	2.255E-66	21826	Salomon_082520_TMT1_PV_SF07	246.93	186.5			216330	189910	2275.8	166740	48568	161280	40464	13621	42294	7727.6	13364	201420	177120	13012	171590	46367	161320	41525	20453	41920	7498.3	13666	9	9	2	8	8	8	8	6	8	3	6	19578	19604	0	16577	4658.2	15645	2638.3	31.103	4707	1257.5	1132.8	18229	18281	0	17049	4415.7	15645	2845.8	670.27	4571.2	1177.6	1159.4	3	3	0	2	2	2	2	1	2	1	1	27498	29389	144.21	25670	6924.6	22667	5499.9	1719.7	8405.6	2309	2028.8	25599	27410	1429.9	26406	6567.3	22806	5743.3	2823.3	8197.9	2199.6	2077.9	2	2	1	2	2	2	2	2	2	1	1	47226	37638	0	36746	8653.8	33274	9264.1	2231.4	7815.2	0	2657.5	43970	35117	1924.2	37498	8295.2	33414	9320.2	3282.7	7831.1	0	2723.2	2	2	0	2	2	2	2	1	2	0	2	122030	103280	2131.6	87744	28332	89692	23062	9639.1	21366	4161.1	7544.5	113630	96312	9657.9	90640	27089	89453	23616	13676	21320	4121	7705.7	2	2	1	2	2	2	2	2	2	1	2	127990000	20128000	27411000	24277000	56177000	28145	2086	25590	85658;85659;85660;85661;85662;85663;85664;85665;85666	103473;103474;103475;103476;103477;103478;103479;103480;103481	103480			9	10090
SVYWEEEPTEVR	Unmodified	1522.694	0.69398816	1846	Q6NZC7;G3X928	Sec23ip	SEC23-interacting protein	yes	no	0	0	0	0	3	3	2	2	35.389	35.389	2;3	5.5951E-56	14492	Salomon_082520_rerun_TMT1_PV_SF01	233.09	146.19			325880	264650	671.17	238050	66139	221110	54234	14467	61062	14419	15725	303400	246850	10443	244480	62909	221660	55751	20345	60095	13975	16221	18	17	1	18	12	18	12	6	12	6	6	19878	22642	0	19205	4557.4	15530	2777.4	759.61	4846.7	748.53	0	18508	21115	0	19780	4325.1	15716	2938.9	866.62	4633.3	700.21	0	5	5	0	5	3	5	3	1	4	1	0	84012	89558	0	69079	19659	71128	17176	1924.6	21426	6739.9	4443.8	78224	83490	0	71949	18772	70779	17625	2792.8	20926	6384.1	4787.7	6	6	0	6	4	6	4	2	3	3	2	166770	115280	0	116080	32857	104180	23302	8677.4	26917	5105.8	10029	155260	107570	7294.2	118190	31106	104720	24248	12226	26626	5133.8	10198	4	3	0	4	3	4	3	1	3	1	3	55211	37172	671.17	33690	9065.2	30280	10978	3105	7871.9	1824.5	1251.9	51403	34673	3149.1	34565	8705.5	30447	10940	4459.8	7909.3	1756.9	1235.1	3	3	1	3	2	3	2	2	2	1	1	638470000	55086000	267700000	189910000	125780000	28146	1846	25591	85667;85668;85669;85670;85671;85672;85673;85674;85675;85676	103482;103483;103484;103485;103486;103487;103488;103489;103490;103491;103492;103493;103494;103495;103496;103497;103498;103499;103500	103488			19	10090
SVYWEEEPTEVRR	Unmodified	1678.7951	0.79509919	1846	Q6NZC7;G3X928	Sec23ip	SEC23-interacting protein	yes	no	0	0	0	1	2	1	1		29.011	29.011	3	1.776E-12	11440	Salomon_082520_rerun_TMT1_control_SF03	167.84	121.69			49021	40998	233.35	38353	8062	38478	10172	1359.6	6262.6	1076.7	2372.8	45639	38246	1815.5	39315	7701.6	38357	10087	2737.7	6328.2	1050.1	2331.7	4	4	1	4	2	4	3	2	2	1	1	20482	21577	0	18360	4028.5	18760	5160.1	319.17	3753.1	0	2372.8	19064	20121	589.74	18963	3839	18672	5131.4	1187.5	3830.8	0	2331.7	2	2	0	2	1	2	1	1	1	0	1	13814	12516	233.35	12613	4033.5	10775	3276.5	1040.4	2509.5	1076.7	0	12864	11679	1225.7	12833	3862.6	10872	3339.3	1550.2	2497.5	1050.1	0	1	1	1	1	1	1	1	1	1	1	0	14726	6905.9	0	7380.5	0	8943.1	1735.9	0	0	0	0	13711	6445.7	0	7519.2	0	8813.3	1616.3	0	0	0	0	1	1	0	1	0	1	1	0	0	0	0	0	0	0	0	0	0	0	0	0	0	0	0	0	0	0	0	0	0	0	0	0	0	0	0	0	0	0	0	0	0	0	0	0	25821000	11536000	6443800	7840800	0	28147	1846	25592	85677;85678;85679;85680	103501;103502;103503;103504	103501			4	10090
SWAMLFASGGFK	Unmodified	1300.6274	0.62742892	4565	Q99KP3	Cryl1	Lambda-crystallin homolog	yes	yes	0	0	0	0				2	61.672	61.672	2;3	0.0015032	30709	Salomon_082520_rerun_TMT1_PV_SF02	88.187	43.877			21882	16440	0	14941	3365	15576	3630.4	1536.5	3934.8	0	1087.2	20368	15335	703.68	15358	3186	15513	3658.7	2153.9	3888.7	0	1117.6	2	2	0	2	1	2	1	1	2	0	1	0	0	0	0	0	0	0	0	0	0	0	0	0	0	0	0	0	0	0	0	0	0	0	0	0	0	0	0	0	0	0	0	0	0	0	0	0	0	0	0	0	0	0	0	0	0	0	0	0	0	0	0	0	0	0	0	0	0	0	0	0	0	0	0	0	0	0	0	0	0	0	0	0	0	0	0	0	0	0	0	0	0	0	0	0	0	0	0	0	0	0	0	0	0	0	0	0	0	0	21882	16440	0	14941	3365	15576	3630.4	1536.5	3934.8	0	1087.2	20368	15335	703.68	15358	3186	15513	3658.7	2153.9	3888.7	0	1117.6	2	2	0	2	1	2	1	1	2	0	1	7316800	0	0	0	7316800	28148	4565	25593	85681;85682	103505;103506	103505			2	10090
SWCPDCVEAEPVIR	Unmodified	1716.76	0.75997601	4698	Q9CQM5	Txndc17	Thioredoxin domain-containing protein 17	yes	yes	0	0	0	0	1	1	1	1	39.029	39.029	2	7.7972E-35	17180	Salomon_082520_rerun_TMT1_control_SF05	199.8	160.93			14826	11617	0	10514	3014.8	12058	2611.5	526.51	2506.4	1160.8	0	13804	10836	0	10716	2880.6	11930	2631.2	604	2465.5	1085.9	0	4	4	0	3	3	4	2	1	2	1	0	1394	1397.3	0	0	679.49	782.3	0	0	0	0	0	1298	1298.6	0	0	634.44	731.12	0	0	0	0	0	1	1	0	0	1	1	0	0	0	0	0	2263.9	3037.9	0	2111.2	612.66	3238.2	1658.4	0	578.83	0	0	2107.9	2831.2	0	2236.1	613.73	3156.5	1594	0	615.56	0	0	1	1	0	1	1	1	1	0	1	0	0	3020.6	2358.4	0	2240.2	0	2199.5	0	526.51	0	0	0	2812.5	2200.2	0	2293.1	0	2205.7	0	604	0	0	0	1	1	0	1	0	1	0	1	0	0	0	8147.4	4823.3	0	6162.3	1722.6	5838.1	953.11	0	1927.6	1160.8	0	7586	4505.6	0	6187.2	1632.4	5836.3	1037.2	0	1849.9	1085.9	0	1	1	0	1	1	1	1	0	1	1	0	22543000	4291900	0	6744800	11506000	28149	4698	25594	85683;85684;85685;85686	103507;103508;103509;103510	103507			4	10090
SWDFLNSYR	Phospho (STY)	1266.5071	0.50705281	1093	Q5NCJ1;Q5NCJ0;B2RUJ6;A0A5F8MPT3	Rapgef6		yes	no	0	0	1	0			1	1	49.912	49.912	2	4.261E-05	24611	Salomon_082520_TMT1_PV_SF12	144.12	62.825			113990	0	0	0	0	0	0	0	0	0	0	106120	0	5701.3	0	0	0	0	0	0	0	0	2	0	0	0	0	0	0	0	0	0	0	0	0	0	0	0	0	0	0	0	0	0	0	0	0	0	0	0	0	0	0	0	0	0	0	0	0	0	0	0	0	0	0	0	0	0	0	0	0	0	0	0	0	0	0	0	0	0	0	0	0	0	0	0	0	0	0	0	0	0	0	0	0	0	0	0	0	58993	0	0	0	0	0	0	0	0	0	0	54920	0	2935.1	0	0	0	0	0	0	0	0	1	0	0	0	0	0	0	0	0	0	0	54993	0	0	0	0	0	0	0	0	0	0	51196	0	2766.2	0	0	0	0	0	0	0	0	1	0	0	0	0	0	0	0	0	0	0	18230000	0	0	7633400	10596000	28150	1093	25595	85687;85688	103511;103512	103512		2961	2	10090
SWDIFFR	Unmodified	969.47085	0.47085192	3263	Q60597;Z4YJV4;Q5SVY1;Q5SVY0	Ogdh	2-oxoglutarate dehydrogenase, mitochondrial	yes	no	0	0	0	0		1	1		55.326	55.326	2	0.016953	30571	Salomon_082520_TMT1_PV_SF04	107.66	64.744			334970	164690	0	142060	47049	150930	47532	2529.7	42958	2625.4	10118	311830	153590	16353	146650	44645	149880	48047	3652.1	42738	2560.1	10777	2	2	0	2	2	2	2	1	2	1	2	0	0	0	0	0	0	0	0	0	0	0	0	0	0	0	0	0	0	0	0	0	0	0	0	0	0	0	0	0	0	0	0	0	30613	28469	0	26480	7072.6	23875	7201	2529.7	8561.4	2625.4	1836.8	28501	26557	1805.1	27116	6758.6	24004	7339.6	3652.1	8411.7	2560.1	1980.1	1	1	0	1	1	1	1	1	1	1	1	304360	136220	0	115580	39976	127060	40331	0	34397	0	8280.9	283330	127030	14548	119540	37886	125870	40707	0	34326	0	8796.8	1	1	0	1	1	1	1	0	1	0	1	0	0	0	0	0	0	0	0	0	0	0	0	0	0	0	0	0	0	0	0	0	0	0	0	0	0	0	0	0	0	0	0	0	76951000	0	10211000	66740000	0	28151	3263	25596	85689;85690	103513;103514	103514			2	10090
SWDSEEILEGYK	Unmodified	1454.6565	0.65654002	746	Q8BP47;A0A498WGK2;A0A494BB89;A0A494BAX5	Nars	Asparagine--tRNA ligase, cytoplasmic	yes	no	0	0	0	0		2		2	47.425	47.425	2;3	3.4842E-36	20698	Salomon_082520_rerun_TMT1_control_SF07	212.82	151.04			247960	211480	694.71	180620	57352	187980	54307	15220	55422	12763	12058	230870	197210	16927	186550	54943	187170	55280	23846	54795	12522	12787	4	4	1	4	4	4	4	3	4	1	1	0	0	0	0	0	0	0	0	0	0	0	0	0	0	0	0	0	0	0	0	0	0	0	0	0	0	0	0	0	0	0	0	0	22955	27129	0	21959	6058.6	21708	6224.4	1066.6	4364.3	0	0	21371	25295	598.45	22763	5799	21667	6247.4	2094.2	4366.5	0	0	2	2	0	2	2	2	2	2	2	0	0	0	0	0	0	0	0	0	0	0	0	0	0	0	0	0	0	0	0	0	0	0	0	0	0	0	0	0	0	0	0	0	0	0	225000	184350	694.71	158660	51293	166270	48083	14154	51057	12763	12058	209500	171920	16329	163790	49144	165500	49032	21752	50428	12522	12787	2	2	1	2	2	2	2	1	2	1	1	72588000	0	17717000	0	54872000	28152	746	25597	85691;85692;85693;85694	103515;103516;103517;103518	103515			4	10090
SWDVETATELLLSN	Unmodified	1576.7621	0.76206772	2650	P61087;A0A0J9YUI1;A0A0J9YU07;Q3V3R8;D3Z4U3	Ube2k	Ubiquitin-conjugating enzyme E2 K	yes	no	0	0	0	0	1	1		1	70.24	70.24	2	0.0001546	30809	Salomon_082520_rerun_TMT1_control_SF12	127.76	88.184			4410.7	5290.7	0	6123.1	1184.5	4821	1303.8	0	1120	0	0	4106.8	4939.9	0	6168.3	1120.2	4883.3	1310.6	0	1075.5	0	0	2	3	0	3	1	3	2	0	1	0	0	0	965.93	0	789.98	0	907.19	0	0	0	0	0	0	900.66	0	820.09	0	896.57	0	0	0	0	0	0	1	0	1	0	1	0	0	0	0	0	2388.5	2140.9	0	3185	1184.5	2228.4	566.31	0	1120	0	0	2223.9	2001.6	0	3161.2	1120.2	2279.1	623.9	0	1075.5	0	0	1	1	0	1	1	1	1	0	1	0	0	0	0	0	0	0	0	0	0	0	0	0	0	0	0	0	0	0	0	0	0	0	0	0	0	0	0	0	0	0	0	0	0	0	2022.2	2183.9	0	2148.2	0	1685.4	737.52	0	0	0	0	1882.9	2037.7	0	2187.1	0	1707.7	686.7	0	0	0	0	1	1	0	1	0	1	1	0	0	0	0	4790000	810800	2196200	0	1783000	28153	2650	25598	85695;85696;85697	103519;103520;103521	103519			3	10090
SWGLILGTLGR	Unmodified	1171.6713	0.67134264	3212	Q5NCQ5	Dph1	Diphthamide biosynthesis protein 1	yes	yes	0	0	0	0		1		1	58.289	58.289	2	0.0019957	28887	Salomon_082520_rerun_TMT1_PV_SF02	110.53	66.087			31503	28332	209.48	26244	9133.5	20263	6337.8	1618.1	5862.2	0	0	29334	26429	2375.4	26831	8684.2	20592	6560.2	2468.5	5749.1	0	0	2	2	1	2	1	2	2	1	1	0	0	0	0	0	0	0	0	0	0	0	0	0	0	0	0	0	0	0	0	0	0	0	0	0	0	0	0	0	0	0	0	0	0	0	1717.5	1547	0	1275.7	0	1369.7	628.38	0	0	0	0	1599.1	1442.5	0	1322	0	1358.8	585.08	0	0	0	0	1	1	0	1	0	1	1	0	0	0	0	0	0	0	0	0	0	0	0	0	0	0	0	0	0	0	0	0	0	0	0	0	0	0	0	0	0	0	0	0	0	0	0	0	29785	26785	209.48	24968	9133.5	18893	5709.4	1618.1	5862.2	0	0	27734	24987	2375.4	25509	8684.2	19233	5975.1	2468.5	5749.1	0	0	1	1	1	1	1	1	1	1	1	0	0	150950000	0	0	0	150950000	28154	3212	25599	85698;85699	103522;103523	103523			2	10090
SWHDVQVSTAYVK	2 Phospho (STY)	1678.6794	0.67935325	939	Q9CYZ2;A2AUD5;Q3TAI4;V9GWU5	Tpd52l2	Tumor protein D54	yes	no	0	0	2	0			1		39.787	39.787	3	0.01532	20082	Salomon_082520_TMT1_PV_SF03	71.781	45.798			66899	9927.9	0	10642	1162.4	8657.6	2336.4	0	1415.9	0	0	62286	9266.5	4136	10777	1112.2	8747.6	2280	0	1430.5	0	0	1	1	0	1	1	1	1	0	1	0	0	0	0	0	0	0	0	0	0	0	0	0	0	0	0	0	0	0	0	0	0	0	0	0	0	0	0	0	0	0	0	0	0	0	0	0	0	0	0	0	0	0	0	0	0	0	0	0	0	0	0	0	0	0	0	0	0	0	0	0	0	0	0	0	0	0	0	66899	9927.9	0	10642	1162.4	8657.6	2336.4	0	1415.9	0	0	62286	9266.5	4136	10777	1112.2	8747.6	2280	0	1430.5	0	0	1	1	0	1	1	1	1	0	1	0	0	0	0	0	0	0	0	0	0	0	0	0	0	0	0	0	0	0	0	0	0	0	0	0	0	0	0	0	0	0	0	0	0	0	0	0	0	0	0	28155	939	25600	85700	103524	103524		252;2792	1	10090
SWHDVQVSTAYVK	Phospho (STY)	1598.713	0.71302284	939	Q9CYZ2;A2AUD5;Q3TAI4;V9GWU5	Tpd52l2	Tumor protein D54	yes	no	0	0	1	0			1		35.424	35.424	3	0.00012209	16633	Salomon_082520_TMT1_PV_SF10	117.07	77.678			161100	0	0	0	0	0	0	0	0	0	0	149960	0	6269.9	0	0	0	0	0	0	0	0	1	0	0	0	0	0	0	0	0	0	0	0	0	0	0	0	0	0	0	0	0	0	0	0	0	0	0	0	0	0	0	0	0	0	0	0	0	0	0	0	0	0	0	0	0	0	0	0	0	0	0	0	0	0	0	0	0	0	0	0	0	0	0	0	0	0	0	0	0	0	0	0	0	0	0	0	0	161100	0	0	0	0	0	0	0	0	0	0	149960	0	6269.9	0	0	0	0	0	0	0	0	1	0	0	0	0	0	0	0	0	0	0	0	0	0	0	0	0	0	0	0	0	0	0	0	0	0	0	0	0	0	0	0	0	0	0	0	0	0	0	0	0	0	0	0	12393000	0	0	12393000	0	28156	939	25600	85701	103525	103525		252;2792	1	10090
SWIPEGVVR	Unmodified	1041.5607	0.56072956	5094	Q9ERI2	Rab27a	Ras-related protein Rab-27A	yes	yes	0	0	0	0	1	1	1	1	39.914	39.914	2	0.00038827	18632	Salomon_082520_TMT1_PV_SF08	128.61	51.833			101790	65991	0	56878	18148	59462	13540	3074.4	16252	3674.1	3295.9	94761	61543	3566	58707	17183	59150	14059	5256	15955	3563.6	3443.1	4	4	0	4	4	4	4	3	4	3	3	12223	10817	0	10005	2492.9	9888.7	1815.5	326.49	2289.4	797	504.24	11381	10090	0	10262	2373.2	9866.2	1891.6	828.62	2245	759.01	541.68	1	1	0	1	1	1	1	1	1	1	1	17086	19096	0	16549	4797	14854	4037.9	922.89	2507.9	1874.2	988.83	15909	17809	0	17038	4580.5	14924	4088.2	1669.9	2564.4	1791.2	1000.9	1	1	0	1	1	1	1	1	1	1	1	34067	15960	0	12819	3646.4	14536	2754.4	0	4436.5	0	0	31715	14880	1864.3	13325	3439.2	14375	2892.6	0	4282.4	0	0	1	1	0	1	1	1	1	0	1	0	0	38410	20119	0	17505	7212.1	20184	4931.8	1825	7018.3	1002.9	1802.8	35755	18763	1701.7	18082	6790	19984	5186.3	2757.5	6863.6	1013.4	1900.5	1	1	0	1	1	1	1	1	1	1	1	38844000	6766100	6009400	13116000	12953000	28157	5094	25601	85702;85703;85704;85705	103526;103527;103528;103529	103529			4	10090
SWLLPVIR	Unmodified	982.59639	0.59638679	3474	Q6P5B0	Rrp12	RRP12-like protein	yes	yes	0	0	0	0		1			52.422	52.422	2	0.0083006	23052	Salomon_082520_rerun_TMT1_control_SF02	102.77	72.27			3568	3668.2	0	2702.5	1253.1	4102.6	0	0	1183.9	0	0	3322.1	3419.2	0	2846.2	1170.1	4000.9	0	0	1110.6	0	0	1	1	0	1	1	1	0	0	1	0	0	0	0	0	0	0	0	0	0	0	0	0	0	0	0	0	0	0	0	0	0	0	0	0	0	0	0	0	0	0	0	0	0	0	3568	3668.2	0	2702.5	1253.1	4102.6	0	0	1183.9	0	0	3322.1	3419.2	0	2846.2	1170.1	4000.9	0	0	1110.6	0	0	1	1	0	1	1	1	0	0	1	0	0	0	0	0	0	0	0	0	0	0	0	0	0	0	0	0	0	0	0	0	0	0	0	0	0	0	0	0	0	0	0	0	0	0	0	0	0	0	0	0	0	0	0	0	0	0	0	0	0	0	0	0	0	0	0	0	0	0	0	0	0	0	0	0	0	0	0	1495300	0	1495300	0	0	28158	3474	25603	85706	103530	103530			1	10090
SWLPQDCTLVDMK	Unmodified	1591.7374	0.73744965	5047	Q9DCL9	Paics	Multifunctional protein ADE2;Phosphoribosylaminoimidazole-succinocarboxamide synthase;Phosphoribosylaminoimidazole carboxylase	yes	yes	0	0	0	0				1	50.902	50.902	3	6.5078E-05	24362	Salomon_082520_rerun_TMT1_PV_SF07	126.63	78.404			50537	32887	179.74	28712	12187	29603	10648	2392.4	10701	2610	4016.3	47056	30671	3820.2	29599	11657	29491	10883	3812.2	10647	2540.1	4081.3	1	1	1	1	1	1	1	1	1	1	1	0	0	0	0	0	0	0	0	0	0	0	0	0	0	0	0	0	0	0	0	0	0	0	0	0	0	0	0	0	0	0	0	0	0	0	0	0	0	0	0	0	0	0	0	0	0	0	0	0	0	0	0	0	0	0	0	0	0	0	0	0	0	0	0	0	0	0	0	0	0	0	0	0	0	0	0	0	0	0	0	0	0	0	0	0	0	0	0	0	0	0	0	0	0	0	0	0	0	0	50537	32887	179.74	28712	12187	29603	10648	2392.4	10701	2610	4016.3	47056	30671	3820.2	29599	11657	29491	10883	3812.2	10647	2540.1	4081.3	1	1	1	1	1	1	1	1	1	1	1	5947300	0	0	0	5947300	28159	5047	25604	85707	103531	103531			1	10090
SWLPQDCTLVDMK	Oxidation (M)	1607.7324	0.73236428	5047	Q9DCL9	Paics	Multifunctional protein ADE2;Phosphoribosylaminoimidazole-succinocarboxamide synthase;Phosphoribosylaminoimidazole carboxylase	yes	yes	0	1	0	0				1	44.818	44.818	3	0.0035601	21013	Salomon_082520_rerun_TMT1_PV_SF07	101.53	50.256			46362	29747	25.547	29837	8790.8	27927	8888.4	2528.9	8909.4	2686.6	2641.6	43168	27758	3341.3	30404	8433.1	27998	9011.4	3857.7	8840.5	2617.3	2742.3	1	1	1	1	1	1	1	1	1	1	1	0	0	0	0	0	0	0	0	0	0	0	0	0	0	0	0	0	0	0	0	0	0	0	0	0	0	0	0	0	0	0	0	0	0	0	0	0	0	0	0	0	0	0	0	0	0	0	0	0	0	0	0	0	0	0	0	0	0	0	0	0	0	0	0	0	0	0	0	0	0	0	0	0	0	0	0	0	0	0	0	0	0	0	0	0	0	0	0	0	0	0	0	0	0	0	0	0	0	0	46362	29747	25.547	29837	8790.8	27927	8888.4	2528.9	8909.4	2686.6	2641.6	43168	27758	3341.3	30404	8433.1	27998	9011.4	3857.7	8840.5	2617.3	2742.3	1	1	1	1	1	1	1	1	1	1	1	0	0	0	0	0	28160	5047	25604	85708	103532	103532	1539		1	10090
SWLSYSYQSR	Unmodified	1275.5884	0.58840088	4474	Q921M3	Sf3b3	Splicing factor 3B subunit 3	yes	yes	0	0	0	0			1		37.536	37.536	2	0.0011754	18713	Salomon_082520_TMT1_PV_SF05	117.01	67.424			17600	10621	0	10976	2927.6	12681	2220.7	717.34	3532.8	0	1042.9	16384	9912.2	865.3	11198	2764.1	12544	2330.2	1311.6	3448.3	0	1083.1	1	1	0	1	1	1	1	1	1	0	1	0	0	0	0	0	0	0	0	0	0	0	0	0	0	0	0	0	0	0	0	0	0	0	0	0	0	0	0	0	0	0	0	0	0	0	0	0	0	0	0	0	0	0	0	0	0	0	0	0	0	0	0	0	0	0	0	0	0	0	0	0	0	0	0	0	0	17600	10621	0	10976	2927.6	12681	2220.7	717.34	3532.8	0	1042.9	16384	9912.2	865.3	11198	2764.1	12544	2330.2	1311.6	3448.3	0	1083.1	1	1	0	1	1	1	1	1	1	0	1	0	0	0	0	0	0	0	0	0	0	0	0	0	0	0	0	0	0	0	0	0	0	0	0	0	0	0	0	0	0	0	0	0	11479000	0	0	11479000	0	28161	4474	25605	85709	103533	103533			1	10090
SWMDDYDYVHLQGK	Oxidation (M);2 Phospho (STY)	1931.6838	0.68384628	336	O35177;A0A0R4J212	Nedd9	Enhancer of filamentation 1	yes	no	0	1	2	0			1	2	41.269	41.269	2;3	5.9875E-32	17731	Salomon_082520_rerun_TMT1_PV_SF01	199.96	160.54			461560	0	1381.7	1070	0	0	0	0	847.19	0	0	429720	0	27359	999.98	0	0	0	0	794.74	0	0	4	0	1	1	0	0	0	0	1	0	0	0	0	0	0	0	0	0	0	0	0	0	0	0	0	0	0	0	0	0	0	0	0	0	0	0	0	0	0	0	0	0	0	0	0	0	0	0	0	0	0	0	0	0	0	0	0	0	0	0	0	0	0	0	0	0	0	0	0	0	0	0	0	0	0	0	0	75231	0	1381.7	0	0	0	0	0	0	0	0	70058	0	6471.2	0	0	0	0	0	0	0	0	1	0	1	0	0	0	0	0	0	0	0	386330	0	0	1070	0	0	0	0	847.19	0	0	359660	0	20888	999.98	0	0	0	0	794.74	0	0	3	0	0	1	0	0	0	0	1	0	0	41893000	0	0	5537800	36355000	28162	336	25606	85710;85711;85712	103534;103535;103536;103537	103534	70	2265;2266	4	10090
SWMDDYDYVHLQGK	2 Phospho (STY)	1915.6889	0.68893166	336	O35177;A0A0R4J212	Nedd9	Enhancer of filamentation 1	yes	no	0	0	2	0			1	2	47.182	47.182	2;3	4.1119E-13	21006	Salomon_082520_rerun_TMT1_PV_SF01	163.51	123.49			439730	3975.7	895.31	4961.7	2873.6	4250.3	2000.2	0	0	0	0	410400	3709.5	22192	4981.5	2444.3	4278.3	1978.2	0	0	0	0	4	2	1	3	2	3	2	0	0	0	0	0	0	0	0	0	0	0	0	0	0	0	0	0	0	0	0	0	0	0	0	0	0	0	0	0	0	0	0	0	0	0	0	0	0	0	0	0	0	0	0	0	0	0	0	0	0	0	0	0	0	0	0	0	0	0	0	0	0	0	0	0	0	0	0	0	0	26687	1565.4	895.31	1550.2	658.85	706.62	0	0	0	0	0	24855	1460.7	2682.4	1570	669.41	756.02	0	0	0	0	0	1	1	1	1	1	1	0	0	0	0	0	413040	2410.3	0	3411.4	2214.7	3543.7	2000.2	0	0	0	0	385550	2248.8	19510	3411.5	1774.9	3522.3	1978.2	0	0	0	0	3	1	0	2	1	2	2	0	0	0	0	40303000	0	0	4331700	35971000	28163	336	25606	85713;85714;85715	103538;103539;103540;103541	103539		2265;2266	4	10090
SWMDDYDYVHLQGK	Oxidation (M);Phospho (STY)	1851.7175	0.71751587	336	O35177;A0A0R4J212	Nedd9	Enhancer of filamentation 1	yes	no	0	1	1	0				2	41.048	41.048	3	0.0025507	18576	Salomon_082520_rerun_TMT1_PV_SF07	80.312	36.904			508300	6262.9	2036.4	6574.6	1909.6	7557.9	3075.2	1000.6	1108.5	0	0	473270	5845.1	33244	6699.9	1938.2	7491.5	2997.5	1175	1095.4	0	0	2	2	1	2	1	2	2	1	1	0	0	0	0	0	0	0	0	0	0	0	0	0	0	0	0	0	0	0	0	0	0	0	0	0	0	0	0	0	0	0	0	0	0	0	0	0	0	0	0	0	0	0	0	0	0	0	0	0	0	0	0	0	0	0	0	0	0	0	0	0	0	0	0	0	0	0	0	0	0	0	0	0	0	0	0	0	0	0	0	0	0	0	0	0	0	0	0	0	0	0	0	0	0	0	0	0	0	0	0	0	508300	6262.9	2036.4	6574.6	1909.6	7557.9	3075.2	1000.6	1108.5	0	0	473270	5845.1	33244	6699.9	1938.2	7491.5	2997.5	1175	1095.4	0	0	2	2	1	2	1	2	2	1	1	0	0	43035000	0	0	0	43035000	28164	336	25606	85716;85717	103542;103543	103542	70	2265;2266	2	10090
SWMDDYDYVHLQGK	Phospho (STY)	1835.7226	0.72260125	336	O35177;A0A0R4J212	Nedd9	Enhancer of filamentation 1	yes	no	0	0	1	0				1	46.808	46.808	3	4.5814E-05	22111	Salomon_082520_rerun_TMT1_PV_SF07	122.46	85.093			209180	2604.6	0	3052.4	1418.3	3841	0	0	1499.5	0	0	194760	2432	12644	3094.1	1208	3778	0	0	1406.7	0	0	1	1	0	1	1	1	0	0	1	0	0	0	0	0	0	0	0	0	0	0	0	0	0	0	0	0	0	0	0	0	0	0	0	0	0	0	0	0	0	0	0	0	0	0	0	0	0	0	0	0	0	0	0	0	0	0	0	0	0	0	0	0	0	0	0	0	0	0	0	0	0	0	0	0	0	0	0	0	0	0	0	0	0	0	0	0	0	0	0	0	0	0	0	0	0	0	0	0	0	0	0	0	0	0	0	0	0	0	0	0	209180	2604.6	0	3052.4	1418.3	3841	0	0	1499.5	0	0	194760	2432	12644	3094.1	1208	3778	0	0	1406.7	0	0	1	1	0	1	1	1	0	0	1	0	0	22380000	0	0	0	22380000	28165	336	25606	85718	103544	103544		2265;2266	1	10090
SWNETFHAR	Unmodified	1146.5207	0.52065566	1022	Q9DCX2;B1ASE2	Atp5h	ATP synthase subunit d, mitochondrial	yes	no	0	0	0	0	1		1		22.587	22.587	3	7.1932E-05	9261	Salomon_082520_TMT1_PV_SF12	128.35	79.554			61630	40997	0	37448	8669.9	34758	8279.7	578.23	8712	0	2145.7	57376	38242	2599.5	38414	8237.2	34807	8432.2	1120.7	8611.1	0	2166.5	2	2	0	2	2	2	2	1	2	0	1	10320	14839	0	13951	2852.7	11477	3161.1	578.23	3447.6	0	0	9608.7	13843	0	14258	2743	11600	3199.2	1120.7	3372.5	0	0	1	1	0	1	1	1	1	1	1	0	0	0	0	0	0	0	0	0	0	0	0	0	0	0	0	0	0	0	0	0	0	0	0	0	0	0	0	0	0	0	0	0	0	0	51311	26158	0	23497	5817.3	23280	5118.6	0	5264.4	0	2145.7	47767	24398	2599.5	24156	5494.2	23207	5233	0	5238.6	0	2166.5	1	1	0	1	1	1	1	0	1	0	1	0	0	0	0	0	0	0	0	0	0	0	0	0	0	0	0	0	0	0	0	0	0	0	0	0	0	0	0	0	0	0	0	0	23267000	6006300	0	17260000	0	28166	1022	25607	85719;85720	103545;103546	103546			2	10090
SWPEGHFATITLTFIDK	Unmodified	1961.9887	0.98871362	3817	Q8BK64	Ahsa1	Activator of 90 kDa heat shock protein ATPase homolog 1	yes	yes	0	0	0	0				1	59.355	59.355	3	1.0553E-09	31968	Salomon_082520_rerun_TMT1_PV_SF05	134.14	100.87			9111.4	7021.3	34.266	7467.6	1681.1	6500.7	1513.7	0	2013.4	0	0	8483.9	6553.3	683.27	7572.2	1609.8	6536	1559.7	0	1955	0	0	1	1	1	1	1	1	1	0	1	0	0	0	0	0	0	0	0	0	0	0	0	0	0	0	0	0	0	0	0	0	0	0	0	0	0	0	0	0	0	0	0	0	0	0	0	0	0	0	0	0	0	0	0	0	0	0	0	0	0	0	0	0	0	0	0	0	0	0	0	0	0	0	0	0	0	0	0	0	0	0	0	0	0	0	0	0	0	0	0	0	0	0	0	0	0	0	0	0	0	0	0	0	0	0	0	0	0	0	0	0	9111.4	7021.3	34.266	7467.6	1681.1	6500.7	1513.7	0	2013.4	0	0	8483.9	6553.3	683.27	7572.2	1609.8	6536	1559.7	0	1955	0	0	1	1	1	1	1	1	1	0	1	0	0	5122100	0	0	0	5122100	28167	3817	25608	85721	103547	103547			1	10090
SWQDELAQQAEEGSAR	Unmodified	1803.8024	0.80236941	3664	Q80WJ7;E9PUX0	Mtdh	Protein LYRIC	yes	no	0	0	0	0		1		1	37.612	37.612	2;3	3.182E-26	16503	Salomon_082520_rerun_TMT1_PV_SF02	177.84	127.06			11035	10321	0	7247.7	3327.2	8998.4	2498.1	917.98	2545.3	1065.8	704.85	10274	9618.7	0	7542.7	3169.5	8877.4	2578.7	1295.9	2522	1034.9	736.91	2	2	0	1	1	2	1	1	1	1	1	0	0	0	0	0	0	0	0	0	0	0	0	0	0	0	0	0	0	0	0	0	0	0	0	0	0	0	0	0	0	0	0	0	8908.8	9193.5	0	7247.7	3327.2	8014	2498.1	917.98	2545.3	1065.8	704.85	8295	8571.3	0	7542.7	3169.5	7957.4	2578.7	1295.9	2522	1034.9	736.91	1	1	0	1	1	1	1	1	1	1	1	0	0	0	0	0	0	0	0	0	0	0	0	0	0	0	0	0	0	0	0	0	0	0	0	0	0	0	0	0	0	0	0	0	2125.7	1127	0	0	0	984.38	0	0	0	0	0	1979.3	1047.4	0	0	0	919.98	0	0	0	0	0	1	1	0	0	0	1	0	0	0	0	0	7140700	0	3551100	0	3589600	28168	3664	25609	85722;85723	103548;103549	103549			2	10090
SWSDCLNK	Unmodified	1008.4335	0.43348014	1851	G3X956;Q920B9	Supt16;Supt16h	FACT complex subunit SPT16	yes	no	0	0	0	0			1		32.262	32.262	2	0.0015945	14672	Salomon_082520_TMT1_PV_SF09	131.06	75.558			41433	19794	0	17680	6045.7	17785	4164.1	0	5366	0	1320.9	38564	18462	1224.3	18188	5638.1	17712	4359.4	0	5262.9	0	1399.4	1	1	0	1	1	1	1	0	1	0	1	0	0	0	0	0	0	0	0	0	0	0	0	0	0	0	0	0	0	0	0	0	0	0	0	0	0	0	0	0	0	0	0	0	0	0	0	0	0	0	0	0	0	0	0	0	0	0	0	0	0	0	0	0	0	0	0	0	0	0	0	0	0	0	0	0	0	41433	19794	0	17680	6045.7	17785	4164.1	0	5366	0	1320.9	38564	18462	1224.3	18188	5638.1	17712	4359.4	0	5262.9	0	1399.4	1	1	0	1	1	1	1	0	1	0	1	0	0	0	0	0	0	0	0	0	0	0	0	0	0	0	0	0	0	0	0	0	0	0	0	0	0	0	0	0	0	0	0	0	20536000	0	0	20536000	0	28169	1851	25610	85724	103550	103550			1	10090
SWSLVTFR	Unmodified	994.52362	0.52361577	5234	Q9QXS1;E9Q3W4;A0A3B2W7J8	Plec	Plectin	yes	no	0	0	0	0	1	1	1	1	45.813	45.813	2	0.0074297	21813	Salomon_082520_TMT1_control_SF04	104.75	44.453			291490	246480	6487.8	217560	54025	230660	66331	18844	57938	9200.3	14718	271450	229880	17435	224190	52476	229410	66379	27031	57776	9009.3	14857	6	6	2	6	6	6	6	3	6	2	3	75374	82999	0	72401	11067	72885	19568	9066.2	16052	0	5801.3	70177	77407	4700.9	74617	10798	72786	19295	11971	16120	0	5887.6	2	2	0	2	2	2	2	1	2	0	1	77057	63558	5444.6	61172	18588	67908	18237	5501.7	19312	4138.5	6057	71788	59298	9101.4	62675	18144	67362	18550	7723.6	19130	4098.1	6081.3	2	2	1	2	2	2	2	1	2	1	1	37121	26906	1043.2	23848	7354.2	26836	7493.5	0	7060.6	0	2859.2	34571	25095	3633	24589	7118.3	26552	7580.3	0	7052.8	0	2888.3	1	1	1	1	1	1	1	0	1	0	1	101940	73015	0	60144	17016	63032	21033	4275.7	15513	5061.8	0	94912	68083	0	62309	16417	62714	20954	7336	15473	4911.2	0	1	1	0	1	1	1	1	1	1	1	0	3437300000	220000000	196750000	1621600000	1398900000	28170	5234	25611	85725;85726;85727;85728	103551;103552;103553;103554;103555;103556	103554			6	10090
SWSNIPFITVPLSR	Unmodified	1615.8722	0.8722273	5367	Q9Z110;D3Z0B4	Aldh18a1	Delta-1-pyrroline-5-carboxylate synthase;Glutamate 5-kinase;Gamma-glutamyl phosphate reductase	yes	no	0	0	0	0		1		1	60.255	60.255	2	5.468E-05	27515	Salomon_082520_rerun_TMT1_control_SF03	132.79	97.345			16467	10508	0	6668.3	2207	9588.9	2414.8	1444.1	1553	0	0	15329	9790.3	763.31	7117.6	2098.7	9405.4	2411.9	1774.8	1562.6	0	0	2	2	0	2	1	2	1	1	1	0	0	0	0	0	0	0	0	0	0	0	0	0	0	0	0	0	0	0	0	0	0	0	0	0	0	0	0	0	0	0	0	0	0	0	764.61	1465.3	0	749.81	0	1213	0	0	0	0	0	711.93	1364.6	0	822.39	0	1179.9	0	0	0	0	0	1	1	0	1	0	1	0	0	0	0	0	0	0	0	0	0	0	0	0	0	0	0	0	0	0	0	0	0	0	0	0	0	0	0	0	0	0	0	0	0	0	0	0	0	15702	9042.3	0	5918.5	2207	8375.9	2414.8	1444.1	1553	0	0	14617	8425.8	763.31	6295.2	2098.7	8225.4	2411.9	1774.8	1562.6	0	0	1	1	0	1	1	1	1	1	1	0	0	9594000	0	1349800	0	8244300	28171	5367	25612	85729;85730	103557;103558	103557			2	10090
SWTELIVNHEPR	Unmodified	1479.747	0.74702678	852	P34902;A2AGH5;B0QZX1	Il2rg;Gm20489	Cytokine receptor common subunit gamma	yes	no	0	0	0	0			1		40.468	40.468	3	0.0020678	19284	Salomon_082520_TMT1_PV_SF09	94.538	26.641			4703.2	2453.9	0	2307.1	716.33	2464.4	894.97	0	0	0	0	4379.1	2289.2	0	2366.3	691.34	2445.5	870.76	0	0	0	0	1	1	0	1	1	1	1	0	0	0	0	0	0	0	0	0	0	0	0	0	0	0	0	0	0	0	0	0	0	0	0	0	0	0	0	0	0	0	0	0	0	0	0	0	0	0	0	0	0	0	0	0	0	0	0	0	0	0	0	0	0	0	0	0	0	0	0	0	0	0	0	0	0	0	0	0	0	4703.2	2453.9	0	2307.1	716.33	2464.4	894.97	0	0	0	0	4379.1	2289.2	0	2366.3	691.34	2445.5	870.76	0	0	0	0	1	1	0	1	1	1	1	0	0	0	0	0	0	0	0	0	0	0	0	0	0	0	0	0	0	0	0	0	0	0	0	0	0	0	0	0	0	0	0	0	0	0	0	0	0	0	0	0	0	28172	852	25613	85731	103559	103559			1	10090
SWVIDQK	Unmodified	874.45487	0.45486751	4805	Q9CZ30;B1AYJ9	Ola1	Obg-like ATPase 1	yes	no	0	0	0	0	1		1	1	34.48	34.48	2	0.013579	15817	Salomon_082520_TMT1_PV_SF06	114.6	49.737			132700	109730	0	94358	26632	93965	23238	2221.7	25645	1710.5	5690.6	123540	102340	5274.7	97341	25320	93687	23824	6831.7	25277	1663.8	6107.3	3	3	0	3	3	3	3	2	3	1	3	30760	34616	0	28843	7996.4	26543	4369.5	0	7828.5	0	1813.6	28640	32278	0	29798	7576.1	26584	4728.9	1297.7	7599.4	0	1935.7	1	1	0	1	1	1	1	0	1	0	1	0	0	0	0	0	0	0	0	0	0	0	0	0	0	0	0	0	0	0	0	0	0	0	0	0	0	0	0	0	0	0	0	0	69476	50427	0	46273	11073	48702	13142	673.65	12759	0	2652.6	64677	47038	3344.2	47535	10565	48385	13211	3088.6	12638	0	2871.7	1	1	0	1	1	1	1	1	1	0	1	32463	24691	0	19242	7563.1	18720	5726.5	1548	5057.8	1710.5	1224.4	30223	23019	1930.5	20007	7178.9	18717	5884	2445.4	5038.7	1663.8	1299.8	1	1	0	1	1	1	1	1	1	1	1	36804000	9351100	0	14156000	13297000	28173	4805	25614	85732;85733;85734	103560;103561;103562	103562			3	10090
SWVNQMESQTGEASK	Unmodified	1680.7413	0.74134906	5175	Q9JKF1	Iqgap1	Ras GTPase-activating-like protein IQGAP1	yes	yes	0	0	0	0		1	1		37.085	37.085	3	0.00074163	17348	Salomon_082520_TMT1_PV_SF12	90.453	38.063			159810	94764	0	84151	24763	79230	27817	5971.8	26451	2154.2	5746.7	148750	88385	3943.3	86524	23416	79371	28014	9654.6	26235	2057	6184.6	2	2	0	2	2	2	2	2	2	1	2	0	0	0	0	0	0	0	0	0	0	0	0	0	0	0	0	0	0	0	0	0	0	0	0	0	0	0	0	0	0	0	0	0	16262	14924	0	12924	4680	14664	4110.4	1015.3	2591.8	2154.2	1411.8	15141	13918	0	13352	4473.1	14525	4152.1	1755.2	2661.3	2057	1398.5	1	1	0	1	1	1	1	1	1	1	1	143550	79840	0	71227	20083	64565	23707	4956.5	23859	0	4334.9	133610	74467	3943.3	73172	18943	64846	23862	7899.4	23573	0	4786.1	1	1	0	1	1	1	1	1	1	0	1	0	0	0	0	0	0	0	0	0	0	0	0	0	0	0	0	0	0	0	0	0	0	0	0	0	0	0	0	0	0	0	0	0	23784000	0	4253400	19531000	0	28174	5175	25615	85735;85736	103563;103564	103564			2	10090
SWVVVDAR	Unmodified	930.49232	0.49231565	2372	P27641	Xrcc5	X-ray repair cross-complementing protein 5	yes	yes	0	0	0	0	1	1		1	33.014	33.014	2	0.0063048	13535	Salomon_082520_rerun_TMT1_control_SF09	107.29	43.087			57408	32625	0	34960	10003	29158	8285	1678.4	8467.5	991.81	2491.1	53446	30451	2099.6	35413	9497	29445	8499.3	2553.6	8394.2	978.98	2557	3	3	0	3	3	3	3	2	3	1	2	11703	8789.4	0	10601	2607.8	10287	2223.4	0	2358.6	0	850.35	10896	8208.2	0	10682	2490.8	10268	2279.6	0	2340	0	867	1	1	0	1	1	1	1	0	1	0	1	4978.2	5068.3	0	4578.3	1542.2	3566.3	1000.2	435.97	1001.9	0	0	4635.2	4727.4	0	4690.1	1465.1	3625.1	1042.9	588.19	983.63	0	0	1	1	0	1	1	1	1	1	1	0	0	0	0	0	0	0	0	0	0	0	0	0	0	0	0	0	0	0	0	0	0	0	0	0	0	0	0	0	0	0	0	0	0	0	40727	18767	0	19781	5853.2	15305	5061.4	1242.5	5107	991.81	1640.7	37915	17515	2099.6	20041	5541.1	15552	5176.8	1965.4	5070.5	978.98	1690.1	1	1	0	1	1	1	1	1	1	1	1	15646000	6776000	2285000	0	6585000	28175	2372	25616	85737;85738;85739	103565;103566;103567	103565			3	10090
SWWSGVWR	Acetyl (Protein N-term)	1104.5141	0.51411372	604	Q59J78;A0A286YDL9;A0A286YE33	Ndufaf2	Mimitin, mitochondrial	yes	no	1	0	0	0			1		61.169	61.169	2	0.031088	29633	Salomon_082520_TMT1_PV_SF09	78.616	47.312			0	0	0	0	0	0	0	0	0	0	0	0	0	0	0	0	0	0	0	0	0	0	0	0	0	0	0	0	0	0	0	0	0	0	0	0	0	0	0	0	0	0	0	0	0	0	0	0	0	0	0	0	0	0	0	0	0	0	0	0	0	0	0	0	0	0	0	0	0	0	0	0	0	0	0	0	0	0	0	0	0	0	0	0	0	0	0	0	0	0	0	0	0	0	0	0	0	0	0	0	0	0	0	0	0	0	0	0	0	0	0	0	0	0	0	0	0	0	0	0	0	0	0	0	0	0	0	0	0	0	0	0	0	0	0	0	0	0	0	0	0	0	0	0	0	0	0	0	0	0	0	0	0	0	0	0	0	0	0	0	0	0	0	0	0	1165900	0	0	1165900	0	28176	604	25617	85740	103568	103568			1	10090
SYAASAVTPK	Phospho (STY)	1073.4794	0.47944108	5442				yes	no	0	0	1	0			1		27.367	27.367	3	0.028608	11807	Salomon_082520_TMT1_PV_SF08	58.37	8.1755	+		203790	6706.8	0	5264.4	3012.3	4714.3	1370.8	0	1067.6	0	0	189710	6252.7	10136	5464.2	2590.5	4730.6	1466.9	0	1061.5	0	0	1	1	0	1	1	1	1	0	1	0	0	0	0	0	0	0	0	0	0	0	0	0	0	0	0	0	0	0	0	0	0	0	0	0	0	0	0	0	0	0	0	0	0	0	0	0	0	0	0	0	0	0	0	0	0	0	0	0	0	0	0	0	0	0	0	0	0	0	0	0	0	0	0	0	0	0	0	203790	6706.8	0	5264.4	3012.3	4714.3	1370.8	0	1067.6	0	0	189710	6252.7	10136	5464.2	2590.5	4730.6	1466.9	0	1061.5	0	0	1	1	0	1	1	1	1	0	1	0	0	0	0	0	0	0	0	0	0	0	0	0	0	0	0	0	0	0	0	0	0	0	0	0	0	0	0	0	0	0	0	0	0	0	15039000	0	0	15039000	0	28177	5442	25618	85741	103569	103569		6615	1	10090
SYASLFSK	Unmodified	901.45453	0.45453316	5375	Q9Z1F9	Uba2	SUMO-activating enzyme subunit 2	yes	yes	0	0	0	0	1	1	1	1	40.862	40.862	2	0.0040878	19146	Salomon_082520_TMT1_control_SF04	112.84	46.16			147230	138790	0	123720	33558	116690	35851	1918	35129	1912	10131	137080	129450	2794.2	127170	32141	116730	36223	3006.3	34882	1867.6	10249	4	4	0	4	4	4	4	1	4	1	3	32988	31782	0	29904	9820.2	26820	8811.7	0	6701.6	0	4212.9	30709	29649	1608.7	30593	9338.6	26910	8925.5	0	6821.8	0	4141.1	1	1	0	1	1	1	1	0	1	0	1	24922	25807	0	23283	7622.3	22849	7216.5	1918	6866.6	1912	2393.8	23200	24071	1185.5	23924	7256.9	22833	7330.4	3006.3	6842.2	1867.6	2447.7	1	1	0	1	1	1	1	1	1	1	1	49753	44524	0	41407	5814	34629	10467	0	11945	0	3524.1	46325	41534	0	42361	5691.7	34917	10419	0	11789	0	3660.2	1	1	0	1	1	1	1	0	1	0	1	39569	36682	0	29122	10302	32389	9356.4	0	9615.3	0	0	36842	34200	0	30292	9854.2	32066	9548	0	9429.4	0	0	1	1	0	1	1	1	1	0	1	0	0	106010000	19366000	12801000	35540000	38302000	28178	5375	25619	85742;85743;85744;85745	103570;103571;103572;103573	103572			4	10090
SYCAEIAHNVSSK	Unmodified	1464.6667	0.66672755	2726	P62911	Rpl32	60S ribosomal protein L32	yes	yes	0	0	0	0	1	1	1	1	26.902	26.902	3	9.3157E-09	10871	Salomon_082520_TMT1_control_SF12	149.82	119.26			475200	607700	1350.8	523220	142410	519910	120790	37679	121760	53725	44992	442400	566730	22548	539690	135530	519010	123680	63126	121110	51804	45779	6	6	4	6	6	6	6	6	6	5	6	75598	101950	19.663	79467	20409	82609	15802	2511.5	19747	7235.3	7048.5	70390	95044	732.93	82704	19455	82163	16391	6737.3	19466	6866.1	7192.5	2	2	1	2	2	2	2	2	2	1	2	71878	90966	816.27	81825	23635	74553	24306	6895.6	19730	8006	5647.4	66932	84847	6044.3	84012	22728	74878	24477	10459	19772	7773.3	5883.7	2	2	2	2	2	2	2	2	2	2	2	191140	246550	0	213290	54425	214570	45195	11246	46784	25696	21333	177900	229930	5264.7	219960	51390	213950	46375	22129	46622	24501	21367	1	1	0	1	1	1	1	1	1	1	1	136590	168240	514.9	148640	43943	148170	35484	17025	35503	12788	10963	127180	156910	10506	153010	41953	148030	36436	23802	35247	12664	11335	1	1	1	1	1	1	1	1	1	1	1	165260000	26851000	22789000	71910000	43710000	28179	2726	25620	85746;85747;85748;85749	103574;103575;103576;103577;103578;103579	103577			6	10090
SYCNDQSTGDIK	Unmodified	1386.5722	0.57215846	2162	P00493	Hprt1	Hypoxanthine-guanine phosphoribosyltransferase	yes	yes	0	0	0	0	2	2	3	4	21.579	21.579	2;3	2.4224E-45	8032	Salomon_082520_rerun_TMT1_control_SF05	226.04	157.48			583570	600530	1532.2	537360	175220	531200	164780	17459	166140	19575	36147	543290	560120	31177	552560	167190	529970	167740	34656	164280	19031	38743	11	11	2	11	11	11	11	5	10	5	7	184970	169120	0	149990	44489	146690	44471	0	48788	0	8020.2	172200	157740	9383	154310	42454	146340	45243	0	47998	0	8910.6	2	2	0	2	2	2	2	0	2	0	1	40922	38370	0	34905	10901	37751	10722	1955.3	9373.3	2896.1	3210.4	38101	35790	1738.9	35896	10436	37478	10844	3822.7	9376.1	2789.7	3287.8	2	2	0	2	2	2	2	2	2	2	2	150840	164250	0	138070	49027	141210	40239	0	47002	0	10809	140400	153170	4151.8	142750	46396	140470	41485	5733.5	46168	0	11517	3	3	0	3	3	3	3	0	2	0	1	206830	228780	1532.2	214400	70800	205550	69353	15504	60975	16679	14107	192580	213420	15903	219600	67908	205680	70164	25100	60736	16241	15027	4	4	2	4	4	4	4	3	4	3	3	237890000	57191000	36818000	78466000	65413000	28180	2162	25621	85750;85751;85752;85753;85754;85755;85756;85757;85758;85759;85760	103580;103581;103582;103583;103584;103585;103586;103587;103588;103589;103590	103580			11	10090
SYCYVSK	Phospho (STY)	985.36163	0.36163413	1867	P58044;G3XA48	Idi1	Isopentenyl-diphosphate Delta-isomerase 1	yes	no	0	0	1	0			1	1	25.365	25.365	2	0.013886	10246	Salomon_082520_rerun_TMT1_PV_SF07	98.523	61.938			508980	1200	2051.1	0	0	0	0	0	0	0	0	473880	1115.2	30828	0	0	0	0	0	0	0	0	2	1	1	0	0	0	0	0	0	0	0	0	0	0	0	0	0	0	0	0	0	0	0	0	0	0	0	0	0	0	0	0	0	0	0	0	0	0	0	0	0	0	0	0	0	0	0	0	0	0	0	0	0	0	0	0	0	0	0	0	0	0	0	0	0	0	0	0	0	0	0	0	0	0	0	0	0	310800	0	0	0	0	0	0	0	0	0	0	289340	0	15262	0	0	0	0	0	0	0	0	1	0	0	0	0	0	0	0	0	0	0	198180	1200	2051.1	0	0	0	0	0	0	0	0	184540	1115.2	15566	0	0	0	0	0	0	0	0	1	1	1	0	0	0	0	0	0	0	0	61415000	0	0	34287000	27128000	28181	1867	25622	85761;85762	103591;103592	103591		3604	2	10090
SYCYVSK	Unmodified	905.3953	0.39530372	1867	P58044;G3XA48	Idi1	Isopentenyl-diphosphate Delta-isomerase 1	yes	no	0	0	0	0	1		1	1	24.085	24.085	2	0.013421	9849	Salomon_082520_TMT1_PV_SF08	114.93	60.524			105090	108290	872.72	90854	24906	90910	27799	3487.9	25525	6037.5	7337.6	97818	100980	4061.6	93919	23725	90645	27976	6728.6	25421	5791.5	7641.4	3	3	1	3	3	3	3	2	3	2	3	36013	31084	0	28928	6775.9	25876	8544.8	0	7766.5	0	2033.2	33520	28997	1109.6	29618	6446.2	25967	8550.8	0	7731.7	0	2138.9	1	1	0	1	1	1	1	0	1	0	1	0	0	0	0	0	0	0	0	0	0	0	0	0	0	0	0	0	0	0	0	0	0	0	0	0	0	0	0	0	0	0	0	0	52201	55578	0	46302	13168	49564	13146	2193.3	14347	4403.1	3086.5	48581	51825	906.57	47940	12439	49227	13373	4686.9	14143	4209.2	3326	1	1	0	1	1	1	1	1	1	1	1	16873	21628	872.72	15625	4961.8	15469	6108	1294.6	3411.8	1634.4	2218	15717	20159	2045.4	16361	4839.3	15450	6052.3	2041.8	3546.6	1582.3	2176.5	1	1	1	1	1	1	1	1	1	1	1	132230000	27767000	0	43218000	61248000	28182	1867	25622	85763;85764;85765	103593;103594;103595	103595			3	10090
SYDAVVFDVLK	Phospho (STY)	1334.6159	0.61593456	67	A2AR50;A0A0A0MQE4	Ralgps1	Ras-specific guanine nucleotide-releasing factor RalGPS1	yes	no	0	0	1	0				3	59.306	59.306	2;3	0.0065904	27838	Salomon_082520_rerun_TMT1_PV_SF08	107.37	47.954			338350	4391	628.4	3245.3	589.75	4008.1	0	0	822.74	0	0	315730	4093	23215	3279.4	553.2	3946.1	0	0	771.8	0	0	3	2	2	1	1	2	0	0	1	0	0	0	0	0	0	0	0	0	0	0	0	0	0	0	0	0	0	0	0	0	0	0	0	0	0	0	0	0	0	0	0	0	0	0	0	0	0	0	0	0	0	0	0	0	0	0	0	0	0	0	0	0	0	0	0	0	0	0	0	0	0	0	0	0	0	0	0	0	0	0	0	0	0	0	0	0	0	0	0	0	0	0	0	0	0	0	0	0	0	0	0	0	0	0	0	0	0	0	0	0	338350	4391	628.4	3245.3	589.75	4008.1	0	0	822.74	0	0	315730	4093	23215	3279.4	553.2	3946.1	0	0	771.8	0	0	3	2	2	1	1	2	0	0	1	0	0	8001600	0	0	0	8001600	28183	67	25623	85766;85767;85768	103596;103597;103598	103597		24;2068	3	10090
SYDDAESLK	Unmodified	1026.4506	0.45056999	3397	Q64511	Top2b	DNA topoisomerase 2-beta	yes	yes	0	0	0	0	1	1		1	26.97	26.97	2	0.0018561	10806	Salomon_082520_rerun_TMT1_PV_SF02	134.77	71.618			44549	38723	0	29469	10321	31541	8711.6	2204.5	10429	2247.5	2809.4	41470	36098	1436.2	30748	9781.4	31345	8973.8	3723.2	10264	2155.4	2946	3	3	0	3	3	3	3	3	3	2	3	8588.1	8019.3	0	6737.5	2628	7472.7	1309.4	919.21	2118.7	0	523.82	7996.4	7478.1	0	6974.9	2486.7	7420	1422.2	1237.8	2063.4	0	554.68	1	1	0	1	1	1	1	1	1	0	1	16080	18154	0	13006	3914.3	14379	3819.5	861.29	4898.8	1305.3	956.99	14968	16921	696.78	13652	3720.5	14260	3912.6	1571.2	4796.6	1256.6	1045.2	1	1	0	1	1	1	1	1	1	1	1	0	0	0	0	0	0	0	0	0	0	0	0	0	0	0	0	0	0	0	0	0	0	0	0	0	0	0	0	0	0	0	0	0	19881	12549	0	9725.4	3779.1	9689.3	3582.7	424.03	3411.1	942.2	1328.6	18506	11699	739.42	10120	3574.2	9664.9	3639	914.23	3403.9	898.85	1346.1	1	1	0	1	1	1	1	1	1	1	1	8626700	8626700	0	0	0	28184	3397	25624	85769;85770;85771	103599;103600;103601	103600			3	10090
SYDLSDITQADLSR	Unmodified	1582.7475	0.74748029	1917	Q921G6;H3BLL3	Lrch4	Leucine-rich repeat and calponin homology domain-containing protein 4	yes	no	0	0	0	0		1			42.314	42.314	2	6.7388E-42	18108	Salomon_082520_rerun_TMT1_control_SF07	211.38	143.65			941.05	1408.1	0	2528.7	0	1298.4	640.4	0	0	0	0	876.21	1318.1	0	2482.1	0	1369.4	596.28	0	0	0	0	1	1	0	1	0	1	1	0	0	0	0	0	0	0	0	0	0	0	0	0	0	0	0	0	0	0	0	0	0	0	0	0	0	0	0	0	0	0	0	0	0	0	0	0	941.05	1408.1	0	2528.7	0	1298.4	640.4	0	0	0	0	876.21	1318.1	0	2482.1	0	1369.4	596.28	0	0	0	0	1	1	0	1	0	1	1	0	0	0	0	0	0	0	0	0	0	0	0	0	0	0	0	0	0	0	0	0	0	0	0	0	0	0	0	0	0	0	0	0	0	0	0	0	0	0	0	0	0	0	0	0	0	0	0	0	0	0	0	0	0	0	0	0	0	0	0	0	0	0	0	0	0	0	0	0	0	4144800	0	4144800	0	0	28185	1917	25625	85772	103602	103602			1	10090
SYDLTPVDK	Phospho (STY)	1116.474	0.47402135	3868	Q8BRF7	Scfd1	Sec1 family domain-containing protein 1	yes	yes	0	0	1	0				1	32.114	32.114	2	0.0010813	12971	Salomon_082520_rerun_TMT1_PV_SF01	116.05	25.681			21867	0	0	0	0	0	0	0	0	0	0	20356	0	900.06	0	0	0	0	0	0	0	0	1	0	0	0	0	0	0	0	0	0	0	0	0	0	0	0	0	0	0	0	0	0	0	0	0	0	0	0	0	0	0	0	0	0	0	0	0	0	0	0	0	0	0	0	0	0	0	0	0	0	0	0	0	0	0	0	0	0	0	0	0	0	0	0	0	0	0	0	0	0	0	0	0	0	0	0	0	0	0	0	0	0	0	0	0	0	0	0	0	0	0	0	0	0	0	0	0	0	0	0	0	0	0	0	0	0	0	0	0	0	21867	0	0	0	0	0	0	0	0	0	0	20356	0	900.06	0	0	0	0	0	0	0	0	1	0	0	0	0	0	0	0	0	0	0	0	0	0	0	0	28186	3868	25626	85773	103603	103603		5425	1	10090
SYDLTPVDK	Unmodified	1036.5077	0.50769094	3868	Q8BRF7	Scfd1	Sec1 family domain-containing protein 1	yes	yes	0	0	0	0	1		1		31.447	31.447	2	0.013672	14424	Salomon_082520_TMT1_PV_SF10	89.698	48.509			55855	46772	0	40999	10904	44297	10305	2121.4	9849	1136.3	3738.3	51993	43622	2323.1	42283	10331	43976	10470	3351.4	9822.8	1150.3	3795.4	2	2	0	2	2	2	2	1	2	1	2	20253	17715	0	16864	4898.9	17922	5094.5	0	5169.4	0	1734	18853	16527	818.59	17280	4660.3	17789	5159.6	0	5133.8	0	1779.1	1	1	0	1	1	1	1	0	1	0	1	0	0	0	0	0	0	0	0	0	0	0	0	0	0	0	0	0	0	0	0	0	0	0	0	0	0	0	0	0	0	0	0	0	35601	29057	0	24135	6005.5	26376	5210.3	2121.4	4679.6	1136.3	2004.3	33140	27095	1504.5	25003	5671.2	26186	5310.1	3351.4	4689	1150.3	2016.3	1	1	0	1	1	1	1	1	1	1	1	0	0	0	0	0	0	0	0	0	0	0	0	0	0	0	0	0	0	0	0	0	0	0	0	0	0	0	0	0	0	0	0	0	13031000	5278000	0	7753500	0	28187	3868	25626	85774;85775	103604;103605	103605			2	10090
SYDSYEILGK	Unmodified	1173.5554	0.55536941	1621	Q5XG71;E9QK83;A0A1W2P6J9;A0A1W2P7L8	Utp20	Small subunit processome component 20 homolog	yes	no	0	0	0	0			1		39.681	39.681	2	0.0040968	19157	Salomon_082520_TMT1_PV_SF12	102.07	59.469			12876	6165.1	0	4776.2	1277.9	8214.3	2108.6	0	2707	0	0	11989	5747.5	0	5022.1	1246.2	7971.6	2114	0	2631.7	0	0	1	1	0	1	1	1	1	0	1	0	0	0	0	0	0	0	0	0	0	0	0	0	0	0	0	0	0	0	0	0	0	0	0	0	0	0	0	0	0	0	0	0	0	0	0	0	0	0	0	0	0	0	0	0	0	0	0	0	0	0	0	0	0	0	0	0	0	0	0	0	0	0	0	0	0	0	0	12876	6165.1	0	4776.2	1277.9	8214.3	2108.6	0	2707	0	0	11989	5747.5	0	5022.1	1246.2	7971.6	2114	0	2631.7	0	0	1	1	0	1	1	1	1	0	1	0	0	0	0	0	0	0	0	0	0	0	0	0	0	0	0	0	0	0	0	0	0	0	0	0	0	0	0	0	0	0	0	0	0	0	9146200	0	0	9146200	0	28188	1621	25627	85776	103606	103606			1	10090
SYDVPPPPMEPDHPFYSNISK	Oxidation (M)	2432.0995	0.099462633	5012	Q9DBJ1	Pgam1	Phosphoglycerate mutase 1	yes	yes	0	1	0	0	1	3	1	3	38.114	38.114	3;4	9.8972E-07	16739	Salomon_082520_rerun_TMT1_PV_SF12	103.99	64.403			399860	517180	10967	455300	145190	438040	127520	38564	128670	37976	32757	372380	482350	37348	468600	139370	438330	130310	58939	127390	37054	34298	12	12	5	12	11	12	12	10	11	8	7	3858.2	4094.5	0	3379.8	0	3799	741.86	336.65	1036.7	0	0	3592.3	3817.9	0	3504.7	0	3766.5	722.84	506.94	1005	0	0	1	1	0	1	0	1	1	1	1	0	0	47955	52299	424.28	49002	14965	44853	13179	3392.3	14171	1867.6	2740.3	44650	48788	2804.2	50161	14301	45018	13492	5082.2	13910	1853.2	2819.8	4	4	1	4	4	4	4	2	3	2	1	9342.1	12988	0	11869	3340.9	9485.3	2065	1718.1	2725.5	689.62	719.31	8698.4	12115	0	12151	3171.4	9635.5	2181.8	2108.1	2672.6	715.89	756	1	1	0	1	1	1	1	1	1	1	1	338700	447800	10543	391050	126880	379900	111540	33117	110740	35419	29297	315440	417630	34544	402780	121900	379910	113910	51242	109800	34485	30722	6	6	4	6	6	6	6	6	6	5	5	182030000	7212300	27017000	16522000	131280000	28189	5012	25628	85777;85778;85779;85780;85781;85782;85783;85784	103607;103608;103609;103610;103611;103612;103613;103614;103615;103616;103617;103618;103619	103612	1533		13	10090
SYDVPPPPMEPDHPFYSNISK	Unmodified	2416.1045	0.10454801	5012	Q9DBJ1	Pgam1	Phosphoglycerate mutase 1	yes	yes	0	0	0	0	1	3	1	2	41.987	41.987	3;4	2.1096E-40	17904	Salomon_082520_rerun_TMT1_control_SF12	184.66	146.08			256510	328010	2957.8	291030	92003	292200	88441	28290	84261	22559	21337	238840	305930	18314	299530	88175	291680	89767	40983	83672	22252	22311	13	13	1	13	10	13	11	7	11	6	6	6171.3	6312.1	0	4964	1238.6	5615.3	1748.7	0	1234.1	0	0	5746.1	5884.8	0	5169.1	1200.4	5554.2	1731.1	0	1234.2	0	0	1	1	0	1	1	1	1	0	1	0	0	45454	50219	0	46715	12816	42242	12219	3765.4	12114	2766.7	2740.8	42317	46847	1829.7	47838	12209	42445	12422	5492.5	11996	2726.1	2849.2	6	6	0	6	3	6	4	3	4	2	2	3703.4	5615.3	0	5375.1	1041.3	4724.1	577.54	0	1831.4	0	0	3448.2	5238.8	0	5490.7	986.82	4746.6	648.89	0	1743.3	0	0	1	1	0	1	1	1	1	0	1	0	0	201180	265870	2957.8	233970	76908	239620	73896	24525	69082	19793	18597	187330	247960	16484	241030	73778	238930	74964	35491	68698	19526	19462	5	5	1	5	5	5	5	4	5	4	4	151020000	6243800	24521000	4942400	115310000	28190	5012	25628	85785;85786;85787;85788;85789;85790;85791	103620;103621;103622;103623;103624;103625;103626;103627;103628;103629;103630;103631;103632;103633	103620			14	10090
SYDYDAWAK	Phospho (STY)	1197.438	0.43797019	4931	Q9D706	Rpap3	RNA polymerase II-associated protein 3	yes	yes	0	0	1	0			2	1	38.543	38.543	2	5.2397E-06	17978	Salomon_082520_TMT1_PV_SF02	164.57	90.725			686990	0	0	0	0	0	0	0	0	0	0	639580	0	37734	0	0	0	0	0	0	0	0	4	0	0	0	0	0	0	0	0	0	0	0	0	0	0	0	0	0	0	0	0	0	0	0	0	0	0	0	0	0	0	0	0	0	0	0	0	0	0	0	0	0	0	0	0	0	0	0	0	0	0	0	0	0	0	0	0	0	0	0	0	0	0	0	0	0	0	0	0	0	0	0	0	0	0	0	0	347950	0	0	0	0	0	0	0	0	0	0	323910	0	15674	0	0	0	0	0	0	0	0	2	0	0	0	0	0	0	0	0	0	0	339040	0	0	0	0	0	0	0	0	0	0	315670	0	22060	0	0	0	0	0	0	0	0	2	0	0	0	0	0	0	0	0	0	0	173930000	0	0	101360000	72569000	28191	4931	25629	85792;85793;85794	103634;103635;103636;103637	103637		6235;6236	4	10090
SYDYDAWAK	Unmodified	1117.4716	0.47163978	4931	Q9D706	Rpap3	RNA polymerase II-associated protein 3	yes	yes	0	0	0	0	1				36.792	36.792	2	0.017143	16245	Salomon_082520_TMT1_control_SF11	87.308	42.051			1500.4	792.81	0	1725.7	0	0	799.43	0	0	0	0	1397	743.26	0	1668.8	0	0	744.35	0	0	0	0	1	1	0	1	0	0	1	0	0	0	0	1500.4	792.81	0	1725.7	0	0	799.43	0	0	0	0	1397	743.26	0	1668.8	0	0	744.35	0	0	0	0	1	1	0	1	0	0	1	0	0	0	0	0	0	0	0	0	0	0	0	0	0	0	0	0	0	0	0	0	0	0	0	0	0	0	0	0	0	0	0	0	0	0	0	0	0	0	0	0	0	0	0	0	0	0	0	0	0	0	0	0	0	0	0	0	0	0	0	0	0	0	0	0	0	0	0	0	0	0	0	0	0	0	0	0	0	0	0	0	0	0	0	0	0	0	0	0	0	0	0	0	0	0	0	0	0	0	0	0	0	0	642380	642380	0	0	0	28192	4931	25629	85795	103638	103638			1	10090
SYEDELEPLK	Unmodified	1221.5765	0.57649879	2792	P70388;Q5SV02;A8Y5I3;E9PUJ2	Rad50	DNA repair protein RAD50	yes	no	0	0	0	0		1			38.729	38.729	2	0.0069575	16008	Salomon_082520_rerun_TMT1_control_SF02	96.331	54.347			3894.5	3492.9	0	2050	689.03	2609.1	951.28	0	818.57	0	0	3626.2	3253.9	0	2201.6	667.27	2564.9	947.11	0	809.52	0	0	1	1	0	1	1	1	1	0	1	0	0	0	0	0	0	0	0	0	0	0	0	0	0	0	0	0	0	0	0	0	0	0	0	0	0	0	0	0	0	0	0	0	0	0	3894.5	3492.9	0	2050	689.03	2609.1	951.28	0	818.57	0	0	3626.2	3253.9	0	2201.6	667.27	2564.9	947.11	0	809.52	0	0	1	1	0	1	1	1	1	0	1	0	0	0	0	0	0	0	0	0	0	0	0	0	0	0	0	0	0	0	0	0	0	0	0	0	0	0	0	0	0	0	0	0	0	0	0	0	0	0	0	0	0	0	0	0	0	0	0	0	0	0	0	0	0	0	0	0	0	0	0	0	0	0	0	0	0	0	0	5355200	0	5355200	0	0	28193	2792	25630	85796	103639	103639			1	10090
SYEDLTELEDR	Phospho (STY)	1448.5708	0.57083486	253	Q6PDG8;A0A0R4J2D4;A0A0R4J0D5	Mon1a	Vacuolar fusion protein MON1 homolog A	yes	no	0	0	1	0			1	1	37.755	37.755	2	6.9718E-18	16549	Salomon_082520_rerun_TMT1_PV_SF08	191.4	133.17			302830	1660	0	0	0	0	0	0	0	0	0	281930	1542.8	17442	0	0	0	0	0	0	0	0	2	1	0	0	0	0	0	0	0	0	0	0	0	0	0	0	0	0	0	0	0	0	0	0	0	0	0	0	0	0	0	0	0	0	0	0	0	0	0	0	0	0	0	0	0	0	0	0	0	0	0	0	0	0	0	0	0	0	0	0	0	0	0	0	0	0	0	0	0	0	0	0	0	0	0	0	0	175090	0	0	0	0	0	0	0	0	0	0	163010	0	10087	0	0	0	0	0	0	0	0	1	0	0	0	0	0	0	0	0	0	0	127740	1660	0	0	0	0	0	0	0	0	0	118930	1542.8	7355.2	0	0	0	0	0	0	0	0	1	1	0	0	0	0	0	0	0	0	0	64821000	0	0	32511000	32310000	28194	253	25631	85797;85798	103640;103641	103640		74	2	10090
SYEDSIK	Unmodified	840.38651	0.38651317	3245	Q8VEE4;Q5SWN2	Rpa1	Replication protein A 70 kDa DNA-binding subunit;Replication protein A 70 kDa DNA-binding subunit, N-terminally processed	yes	no	0	0	0	0		1	1	2	23.794	23.794	2	0.01531	10030	Salomon_082520_TMT1_PV_SF05	111.01	55.503			154520	135790	0	119190	36744	112750	35940	4790.5	27130	8171.2	8217.5	143840	126640	7320.9	122670	34962	112840	36225	8952	27314	7841.1	8512.6	4	4	0	4	4	4	4	3	4	3	4	0	0	0	0	0	0	0	0	0	0	0	0	0	0	0	0	0	0	0	0	0	0	0	0	0	0	0	0	0	0	0	0	0	36141	31738	0	29561	9858.6	28108	10882	1204.4	7203.6	2414.9	2597.8	33641	29606	1341.8	30289	9395	28119	10871	2618.6	7326	2308.6	2648.6	1	1	0	1	1	1	1	1	1	1	1	32403	39464	0	32309	7148.4	29097	5823	0	5862.5	0	1333.3	30169	36797	2186	33418	6811.3	29186	5977	0	5801.6	0	1426.4	1	1	0	1	1	1	1	0	1	0	1	85975	64589	0	57318	19737	55548	19235	3586.1	14064	5756.3	4286.4	80032	60241	3793	58961	18755	55530	19377	6333.4	14187	5532.5	4437.6	2	2	0	2	2	2	2	2	2	2	2	81560000	0	18570000	17182000	45809000	28195	3245	25632	85799;85800;85801;85802	103642;103643;103644;103645	103645			4	10090
SYEDSIK	Phospho (STY)	920.35284	0.35284358	3245	Q8VEE4;Q5SWN2	Rpa1	Replication protein A 70 kDa DNA-binding subunit;Replication protein A 70 kDa DNA-binding subunit, N-terminally processed	yes	no	0	0	1	0				1	24.131	24.131	2	0.023513	9656	Salomon_082520_rerun_TMT1_PV_SF06	89.752	32.649			0	0	0	0	0	0	0	0	0	0	0	0	0	0	0	0	0	0	0	0	0	0	0	0	0	0	0	0	0	0	0	0	0	0	0	0	0	0	0	0	0	0	0	0	0	0	0	0	0	0	0	0	0	0	0	0	0	0	0	0	0	0	0	0	0	0	0	0	0	0	0	0	0	0	0	0	0	0	0	0	0	0	0	0	0	0	0	0	0	0	0	0	0	0	0	0	0	0	0	0	0	0	0	0	0	0	0	0	0	0	0	0	0	0	0	0	0	0	0	0	0	0	0	0	0	0	0	0	0	0	0	0	0	0	0	0	0	0	0	0	0	0	0	0	0	0	0	0	0	0	0	0	0	0	0	0	0	0	0	0	0	0	0	0	0	4762900	0	0	0	4762900	28196	3245	25632	85803	103646	103646		4847	1	10090
SYEFTASSPAEAR	Unmodified	1414.6365	0.63647328	3127	Q3UUV5	Skap1	Src kinase-associated phosphoprotein 1	yes	yes	0	0	0	0	1	1	1	1	26.798	26.798	2	2.3535E-61	10807	Salomon_082520_rerun_TMT1_control_SF05	241.4	177.83			12549	11300	0	9255.5	1569.9	9194.8	2386	0	1967.5	0	578.92	11684	10536	0	9585.6	1504.8	9164.2	2364.6	0	1926.6	0	562.68	4	4	0	4	2	4	3	0	2	0	1	2557.7	2086.4	0	1745	0	2093.5	834.79	0	715.01	0	578.92	2381.5	1945.5	0	1809.5	0	2064.2	799.41	0	727.81	0	562.68	1	1	0	1	0	1	1	0	1	0	1	2161.1	2165.8	0	1634	0	889	0	0	0	0	0	2012.2	2018.9	0	1693.4	0	931.64	0	0	0	0	0	1	1	0	1	0	1	0	0	0	0	0	3765	3003	0	2908.4	673.55	2412.3	544.52	0	1252.5	0	0	3505.6	2801.8	0	2966.3	642.59	2433.9	581	0	1198.8	0	0	1	1	0	1	1	1	1	0	1	0	0	4065.2	4044.7	0	2968.1	896.32	3800	1006.7	0	0	0	0	3785.1	3770.1	0	3116.4	862.2	3734.4	984.18	0	0	0	0	1	1	0	1	1	1	1	0	0	0	0	31524000	6156800	5256200	10312000	9798400	28197	3127	25633	85804;85805;85806;85807	103647;103648;103649;103650	103647			4	10090
SYEGEEDTPMGLLLGGVK	Phospho (STY)	1973.8693	0.86932507	523	A0A1L1SV73;Q8BY87	Usp47	Ubiquitin carboxyl-terminal hydrolase 47	yes	no	0	0	1	0				1	65.973	65.973	3	2.5466E-14	31007	Salomon_082520_rerun_TMT1_PV_SF08	149.3	107.39			23882	0	0	0	0	0	0	0	0	0	0	22236	0	1603.1	0	0	0	0	0	0	0	0	1	0	0	0	0	0	0	0	0	0	0	0	0	0	0	0	0	0	0	0	0	0	0	0	0	0	0	0	0	0	0	0	0	0	0	0	0	0	0	0	0	0	0	0	0	0	0	0	0	0	0	0	0	0	0	0	0	0	0	0	0	0	0	0	0	0	0	0	0	0	0	0	0	0	0	0	0	0	0	0	0	0	0	0	0	0	0	0	0	0	0	0	0	0	0	0	0	0	0	0	0	0	0	0	0	0	0	0	0	0	23882	0	0	0	0	0	0	0	0	0	0	22236	0	1603.1	0	0	0	0	0	0	0	0	1	0	0	0	0	0	0	0	0	0	0	1807800	0	0	0	1807800	28198	523	25634	85808	103651	103651		141	1	10090
SYEILLHEVPIEGQK	Phospho (STY)	1833.8914	0.89138114	151	Q6S5J6;A0A0G2JGG7;A0A0G2JE71	Krit1	Krev interaction trapped protein 1	yes	no	0	0	1	0				1	47.805	47.805	3	0.010867	24678	Salomon_082520_rerun_TMT1_PV_SF04	89.311	53.29			43613	0	877.23	0	0	0	0	0	0	0	0	40615	0	3822.5	0	0	0	0	0	0	0	0	1	0	1	0	0	0	0	0	0	0	0	0	0	0	0	0	0	0	0	0	0	0	0	0	0	0	0	0	0	0	0	0	0	0	0	0	0	0	0	0	0	0	0	0	0	0	0	0	0	0	0	0	0	0	0	0	0	0	0	0	0	0	0	0	0	0	0	0	0	0	0	0	0	0	0	0	0	0	0	0	0	0	0	0	0	0	0	0	0	0	0	0	0	0	0	0	0	0	0	0	0	0	0	0	0	0	0	0	0	0	43613	0	877.23	0	0	0	0	0	0	0	0	40615	0	3822.5	0	0	0	0	0	0	0	0	1	0	1	0	0	0	0	0	0	0	0	13709000	0	0	0	13709000	28199	151	25635	85809	103652	103652		43	1	10090
SYELPDGQVITIGNER	Unmodified	1789.8846	0.88464248	2637;2748;1539;2758	E9Q5F4;A0A0U1RQ96;P60710;E9Q1F2;Q8BFZ3;P63260;P68134;P68033;P62737;P63268	Actb;Actbl2;Actg1;Acta1;Actc1;Acta2;Actg2	Actin, cytoplasmic 1;Actin, cytoplasmic 1, N-terminally processed;Beta-actin-like protein 2;Actin, cytoplasmic 2;Actin, cytoplasmic 2, N-terminally processed;Actin, alpha skeletal muscle;Actin, alpha cardiac muscle 1;Actin, aortic smooth muscle;Actin, gamma-enteric smooth muscle	no	no	0	0	0	0	7	17	8	10	45.085	45.085	2;3	8.5679E-85	18040	Salomon_082520_rerun_TMT1_control_SF07	251.84	171.86			24200000	19350000	121290	18984000	5065000	17803000	5804100	1404000	5386500	1152500	1413300	22532000	18054000	1543100	19375000	4868200	17841000	5835500	2211700	5357100	1123700	1478700	89	88	18	88	76	87	71	48	72	43	51	1045800	1010300	1351.5	906980	225110	868850	181100	17372	236840	65536	84332	973520	942350	37254	932000	212870	868130	187650	47124	233070	61631	85629	17	16	1	17	14	17	13	6	14	10	11	5917200	5546200	31600	5293200	1439400	4832800	1616600	430050	1551000	434230	266630	5509700	5174200	400850	5411000	1386200	4852700	1628500	658380	1535100	423600	291640	30	29	10	31	25	29	24	19	23	15	14	1152200	927070	0	898590	223670	832310	213590	28035	219670	38862	53731	1072600	864990	49272	917620	212280	833900	217200	53778	217330	37168	55275	19	20	0	18	16	19	14	6	15	3	10	16085000	11867000	88339	11885000	3176900	11269000	3792800	928540	3379000	613840	1008600	14976000	11073000	1055700	12114000	3056800	11286000	3802200	1452400	3371600	601300	1046100	23	23	7	22	21	22	20	17	20	15	16	23116000000	607960000	7868000000	693890000	13946000000	28200	1539;2637;2748;2758	25636	85810;85811;85812;85813;85814;85815;85816;85817;85818;85819;85820;85821;85822;85823;85824;85825;85826;85827;85828;85829;85830;85831;85832;85833;85834;85835;85836;85837;85838;85839;85840;85841;85842;85843;85844;85845;85846;85847;85848;85849;85850;85851	103653;103654;103655;103656;103657;103658;103659;103660;103661;103662;103663;103664;103665;103666;103667;103668;103669;103670;103671;103672;103673;103674;103675;103676;103677;103678;103679;103680;103681;103682;103683;103684;103685;103686;103687;103688;103689;103690;103691;103692;103693;103694;103695;103696;103697;103698;103699;103700;103701;103702;103703;103704;103705;103706;103707;103708;103709;103710;103711;103712;103713;103714;103715;103716;103717;103718;103719;103720;103721;103722;103723;103724;103725;103726;103727;103728;103729;103730;103731;103732;103733;103734;103735;103736;103737;103738;103739;103740;103741;103742;103743;103744;103745;103746	103654			94	10090
SYELQESNVR	Unmodified	1223.5782	0.57823012	167	Q8C1B7;A0A0J9YTY0;A0A0J9YUL3;A0A0J9YVA6;A0A0J9YUV6	Sept11	Septin-11	yes	no	0	0	0	0	2	2	2	1	22.472	22.472	2;3	1.9948E-06	8589	Salomon_082520_TMT1_PV_SF01	163.38	60.761			55515	61324	261.37	52747	17408	47605	15768	762.32	13403	0	2388.4	51692	57237	706.86	54290	16666	47762	15958	1388.4	13257	0	2399.1	7	7	1	7	6	7	5	1	5	0	2	22460	23398	261.37	20400	5574	18150	5657.6	762.32	6074	0	1530.4	20914	21822	706.86	20990	5362.5	18238	5747.3	1388.4	5999.8	0	1557.8	2	2	1	2	2	2	2	1	2	0	1	1865.1	1839.8	0	1526.8	567.57	2057.6	0	0	616.15	0	0	1736.6	1763.1	0	1537.5	529.95	2017.1	0	0	578	0	0	2	2	0	2	1	2	0	0	1	0	0	27792	31988	0	26594	10046	24500	8031.7	0	6713.3	0	858	25878	29828	0	27480	9581.8	24537	8211.4	0	6679.6	0	841.3	2	2	0	2	2	2	2	0	2	0	1	3397.4	4097.6	0	4225.9	1220.7	2898	2078.4	0	0	0	0	3163.3	3824	0	4282.2	1192	2969.1	1999	0	0	0	0	1	1	0	1	1	1	1	0	0	0	0	106600000	26747000	19159000	36345000	24350000	28201	167	25637	85852;85853;85854;85855;85856;85857;85858	103747;103748;103749;103750;103751;103752;103753;103754	103753			8	10090
SYENLAAEIMPVEYR	Oxidation (M);Phospho (STY)	1879.8063	0.80633088	3799	Q8BIL5	Hook1	Protein Hook homolog 1	yes	yes	0	1	1	0				1	45.106	45.106	3	0.0047627	19891	Salomon_082520_rerun_TMT1_PV_SF01	73.593	45.95			52522	1187.8	0	0	0	0	0	0	0	0	0	48898	1103.9	3078	0	0	0	0	0	0	0	0	1	1	0	0	0	0	0	0	0	0	0	0	0	0	0	0	0	0	0	0	0	0	0	0	0	0	0	0	0	0	0	0	0	0	0	0	0	0	0	0	0	0	0	0	0	0	0	0	0	0	0	0	0	0	0	0	0	0	0	0	0	0	0	0	0	0	0	0	0	0	0	0	0	0	0	0	0	0	0	0	0	0	0	0	0	0	0	0	0	0	0	0	0	0	0	0	0	0	0	0	0	0	0	0	0	0	0	0	0	0	52522	1187.8	0	0	0	0	0	0	0	0	0	48898	1103.9	3078	0	0	0	0	0	0	0	0	1	1	0	0	0	0	0	0	0	0	0	5498400	0	0	0	5498400	28202	3799	25638	85859	103755	103755	1211	970;5370	1	10090
SYENLAAEIMPVEYR	Phospho (STY)	1863.8114	0.81141626	3799	Q8BIL5	Hook1	Protein Hook homolog 1	yes	yes	0	0	1	0				2	53.978	53.978	2;3	2.8883E-25	24739	Salomon_082520_rerun_TMT1_PV_SF01	178.67	132.67			89802	1544.5	0	1469.6	731.51	540.81	0	0	0	0	0	83602	1440.9	4639.2	1490.6	581.72	596.07	0	0	0	0	0	1	1	0	1	1	1	0	0	0	0	0	0	0	0	0	0	0	0	0	0	0	0	0	0	0	0	0	0	0	0	0	0	0	0	0	0	0	0	0	0	0	0	0	0	0	0	0	0	0	0	0	0	0	0	0	0	0	0	0	0	0	0	0	0	0	0	0	0	0	0	0	0	0	0	0	0	0	0	0	0	0	0	0	0	0	0	0	0	0	0	0	0	0	0	0	0	0	0	0	0	0	0	0	0	0	0	0	0	0	0	89802	1544.5	0	1469.6	731.51	540.81	0	0	0	0	0	83602	1440.9	4639.2	1490.6	581.72	596.07	0	0	0	0	0	1	1	0	1	1	1	0	0	0	0	0	11064000	0	0	0	11064000	28203	3799	25638	85860;85861	103756;103757	103757		970;5370	2	10090
SYEPQEDPGVK	Unmodified	1247.567	0.56699673	416	Q93092;A0A1B0GR11	Taldo1	Transaldolase	yes	no	0	0	0	0	2	2	2	2	24.007	24.007	2;3	3.9949E-06	8837	Salomon_082520_rerun_TMT1_control_SF01	159.4	95.918			698830	656930	1633.9	607790	177160	565480	158990	42572	165890	53964	52737	650600	612800	33477	622890	168780	566940	162430	66834	164450	51968	54376	12	12	2	12	12	12	12	9	12	9	12	118680	112960	0	107730	31436	101590	27236	2682.3	28717	5654.3	8557.8	110490	105380	4212.4	110180	29895	101650	27892	4625.9	28435	5399.8	8879.4	5	5	0	5	5	5	5	2	5	3	5	74108	71779	822.61	64686	21856	61619	19178	2962.8	17816	5772.7	5944.4	69003	66951	5597.2	66445	20902	61645	19551	6056.8	17763	5522.2	6101.9	3	3	1	3	3	3	3	3	3	3	3	318500	301110	0	280600	75559	254100	60765	22837	73812	29250	24301	296510	280890	11686	287310	71676	255290	62814	35082	72764	28037	24975	2	2	0	2	2	2	2	2	2	1	2	187540	171090	811.28	154780	48312	148180	51807	14090	45544	13286	13933	174600	159580	11981	158960	46307	148350	52173	21069	45486	13009	14420	2	2	1	2	2	2	2	2	2	2	2	251340000	54463000	50716000	88257000	57908000	28204	416	25639	85862;85863;85864;85865;85866;85867;85868;85869	103758;103759;103760;103761;103762;103763;103764;103765;103766;103767;103768;103769	103758			12	10090
SYEQVPPPGFTSK	Phospho (STY)	1515.6647	0.66467566	1135	P39447;B9EHJ3	Tjp1	Tight junction protein ZO-1	yes	no	0	0	1	0			1		33.176	33.176	3	0.006286	16000	Salomon_082520_TMT1_PV_SF05	95.264	48.385			192250	0	0	1481	1754.5	3297	900.39	0	635.53	0	0	178990	0	11239	1433.4	1528.7	3172.7	949.76	0	635.59	0	0	1	0	0	1	1	1	1	0	1	0	0	0	0	0	0	0	0	0	0	0	0	0	0	0	0	0	0	0	0	0	0	0	0	0	0	0	0	0	0	0	0	0	0	0	0	0	0	0	0	0	0	0	0	0	0	0	0	0	0	0	0	0	0	0	0	0	0	0	0	0	0	0	0	0	0	0	0	192250	0	0	1481	1754.5	3297	900.39	0	635.53	0	0	178990	0	11239	1433.4	1528.7	3172.7	949.76	0	635.59	0	0	1	0	0	1	1	1	1	0	1	0	0	0	0	0	0	0	0	0	0	0	0	0	0	0	0	0	0	0	0	0	0	0	0	0	0	0	0	0	0	0	0	0	0	0	0	0	0	0	0	28205	1135	25640	85870	103770	103770		309	1	10090
SYETMLSFGK	Oxidation (M);Phospho (STY)	1257.4989	0.49885589	627	Q8K072;A0A2I3BQJ3	Reep4	Receptor expression-enhancing protein 4	yes	no	0	1	1	0			1		37.238	37.238	2	0.011725	17616	Salomon_082520_TMT1_PV_SF10	83.783	40.4			144370	0	0	0	0	0	0	0	0	0	0	134400	0	7126.8	0	0	0	0	0	0	0	0	1	0	0	0	0	0	0	0	0	0	0	0	0	0	0	0	0	0	0	0	0	0	0	0	0	0	0	0	0	0	0	0	0	0	0	0	0	0	0	0	0	0	0	0	0	0	0	0	0	0	0	0	0	0	0	0	0	0	0	0	0	0	0	0	0	0	0	0	0	0	0	0	0	0	0	0	0	144370	0	0	0	0	0	0	0	0	0	0	134400	0	7126.8	0	0	0	0	0	0	0	0	1	0	0	0	0	0	0	0	0	0	0	0	0	0	0	0	0	0	0	0	0	0	0	0	0	0	0	0	0	0	0	0	0	0	0	0	0	0	0	0	0	0	0	0	9199500	0	0	9199500	0	28206	627	25641	85871	103771	103771	119	170;2524	1	10090
SYETMLSFGK	Phospho (STY)	1241.5039	0.50394127	627	Q8K072;A0A2I3BQJ3	Reep4	Receptor expression-enhancing protein 4	yes	no	0	0	1	0			2		46.365	46.365	2;3	3.8755E-22	22566	Salomon_082520_TMT1_PV_SF10	200.6	137.12			739190	1372.9	4256.1	891.71	2310.9	718.36	0	0	0	0	0	688280	1279.3	52866	941.09	2415.5	726.36	0	0	0	0	0	3	1	1	1	1	1	0	0	0	0	0	0	0	0	0	0	0	0	0	0	0	0	0	0	0	0	0	0	0	0	0	0	0	0	0	0	0	0	0	0	0	0	0	0	0	0	0	0	0	0	0	0	0	0	0	0	0	0	0	0	0	0	0	0	0	0	0	0	0	0	0	0	0	0	0	0	0	739190	1372.9	4256.1	891.71	2310.9	718.36	0	0	0	0	0	688280	1279.3	52866	941.09	2415.5	726.36	0	0	0	0	0	3	1	1	1	1	1	0	0	0	0	0	0	0	0	0	0	0	0	0	0	0	0	0	0	0	0	0	0	0	0	0	0	0	0	0	0	0	0	0	0	0	0	0	0	75282000	0	0	75282000	0	28207	627	25641	85872;85873	103772;103773;103774	103772		170;2524	3	10090
SYEVTVENFLR	Unmodified	1355.6721	0.67213051	1527	E9Q421;Q8BXX3;Q8BL63;Q9CXY9	Pigk	GPI-anchor transamidase	yes	no	0	0	0	0		1	1		49.876	49.876	2	0.0025663	24652	Salomon_082520_TMT1_PV_SF12	108.43	26.191			1321.2	665.7	0	0	0	646.64	0	0	0	0	0	1230.2	618.68	0	0	0	604.34	0	0	0	0	0	1	1	0	0	0	1	0	0	0	0	0	0	0	0	0	0	0	0	0	0	0	0	0	0	0	0	0	0	0	0	0	0	0	0	0	0	0	0	0	0	0	0	0	0	0	0	0	0	0	0	0	0	0	0	0	0	0	0	0	0	0	0	0	0	0	0	0	0	0	0	0	0	0	0	0	0	0	1321.2	665.7	0	0	0	646.64	0	0	0	0	0	1230.2	618.68	0	0	0	604.34	0	0	0	0	0	1	1	0	0	0	1	0	0	0	0	0	0	0	0	0	0	0	0	0	0	0	0	0	0	0	0	0	0	0	0	0	0	0	0	0	0	0	0	0	0	0	0	0	0	3110800	0	1428300	1682500	0	28208	1527	25642	85874;85875	103775;103776	103776			2	10090
SYEYDECGLAYVK	Phospho (STY)	1675.6477	0.64770497	4816	Q9CZP3	Zfp655		yes	yes	0	0	1	0			2	2	41.454	41.454	2;3	1.6454E-17	18792	Salomon_082520_TMT1_PV_SF01	184.03	126.25			826220	2589	1488	0	0	0	0	0	0	0	0	770190	2406.1	52024	0	0	0	0	0	0	0	0	4	1	1	0	0	0	0	0	0	0	0	0	0	0	0	0	0	0	0	0	0	0	0	0	0	0	0	0	0	0	0	0	0	0	0	0	0	0	0	0	0	0	0	0	0	0	0	0	0	0	0	0	0	0	0	0	0	0	0	0	0	0	0	0	0	0	0	0	0	0	0	0	0	0	0	0	0	403870	0	0	0	0	0	0	0	0	0	0	376930	0	23107	0	0	0	0	0	0	0	0	2	0	0	0	0	0	0	0	0	0	0	422350	2589	1488	0	0	0	0	0	0	0	0	393250	2406.1	28917	0	0	0	0	0	0	0	0	2	1	1	0	0	0	0	0	0	0	0	69716000	0	0	29810000	39906000	28209	4816	25643	85876;85877;85878;85879	103777;103778;103779;103780	103779		6156	4	10090
SYFGLDDQSIK	Unmodified	1271.6034	0.60338224	3337	Q61635	Ifi47		yes	yes	0	0	0	0	2	1	2		41.852	41.852	2;3	1.119E-14	18765	Salomon_082520_TMT1_control_SF10	185.77	97.963			146000	135140	100.64	120250	35556	119950	31654	8082.2	31957	10900	11039	135910	126040	6966.6	123730	33790	119700	32322	13119	31755	10530	11168	5	5	1	5	5	5	5	3	5	3	3	43595	39913	0	37984	9942.6	35220	10878	2454	10124	2983	3834.5	40584	37236	1755.6	38845	9495.7	35314	10961	3957.8	10110	2891.5	3848.5	2	2	0	2	2	2	2	1	2	1	1	13563	12469	100.64	12046	3724.8	12204	2218.1	954.86	2697.6	534.92	0	12629	11634	1080.5	12322	3539.7	12170	2343.5	1526	2627.6	539.73	0	1	1	1	1	1	1	1	1	1	1	0	88840	82755	0	70225	21888	72526	18559	4673.4	19135	7382.5	7204.5	82701	77172	4130.6	72560	20755	72218	19017	7634.8	19018	7098.5	7319.2	2	2	0	2	2	2	2	1	2	1	2	0	0	0	0	0	0	0	0	0	0	0	0	0	0	0	0	0	0	0	0	0	0	0	0	0	0	0	0	0	0	0	0	0	52330000	8735600	13044000	30550000	0	28210	3337	25644	85880;85881;85882;85883;85884	103781;103782;103783;103784;103785	103783			5	10090
SYFLIVR	Unmodified	896.51199	0.51198846	1393	Q8K1M6;E9PUD2;A0A2U3TZ67	Dnm1l	Dynamin-1-like protein	yes	no	0	0	0	0	1	1	1	1	42.191	42.191	2	0.0080378	19845	Salomon_082520_TMT1_control_SF04	139.92	70.741			1756900	1816900	176.29	1594400	513450	1532400	490270	88738	435080	51809	109310	1635600	1694500	56683	1641300	490280	1532500	496800	148100	433470	50395	115240	7	7	1	7	7	7	7	3	7	2	6	205220	234750	0	190920	54031	173210	44780	0	53181	0	12840	191000	218880	5031	197600	50934	173650	46166	0	52304	0	13635	2	2	0	2	2	2	2	0	2	0	2	67881	68082	176.29	58228	17284	58259	19421	1537.4	15501	2842.5	2321.6	63205	63491	2090	60099	16638	58074	19466	2843.5	15473	2722.3	2359.6	2	2	1	2	2	2	2	1	2	1	1	639860	647140	0	579330	139440	514450	169520	41878	164630	0	38871	595780	603600	0	594830	134460	517470	170230	61663	163240	0	41391	2	2	0	2	2	2	2	1	2	0	2	843890	866920	0	765880	302700	786460	256550	45322	201760	48967	55272	785650	808550	49562	788770	288250	783270	260950	83593	202460	47673	57854	1	1	0	1	1	1	1	1	1	1	1	1518600000	141900000	98825000	649090000	628800000	28211	1393	25645	85885;85886;85887;85888	103786;103787;103788;103789;103790;103791;103792	103789			7	10090
SYFLYSK	Unmodified	906.44872	0.4487195	1148	CON__ENSEMBL:ENSBTAP00000024462			yes	yes	0	0	0	0	1			1	38.387	38.387	2	0.015872	17721	Salomon_082520_TMT1_control_SF04	109.86	54.186		+	37438	107050	0	101180	27581	81518	26201	10127	25754	3944.3	7948.5	34852	99866	1503.7	103340	26356	82654	26635	13715	25588	3989.1	8218.8	2	2	0	2	2	2	2	2	2	1	2	32908	28374	0	27562	5674.3	22910	7813.4	2862.1	6759.1	0	3167.6	30634	26473	1503.7	28106	5439.8	23176	7781	3836.1	6794.9	0	3166.9	1	1	0	1	1	1	1	1	1	0	1	0	0	0	0	0	0	0	0	0	0	0	0	0	0	0	0	0	0	0	0	0	0	0	0	0	0	0	0	0	0	0	0	0	0	0	0	0	0	0	0	0	0	0	0	0	0	0	0	0	0	0	0	0	0	0	0	0	0	0	0	0	0	0	0	0	0	4530.7	78674	0	73620	21907	58608	18387	7265.2	18995	3944.3	4780.8	4218.5	73393	0	75237	20917	59478	18854	9878.5	18793	3989.1	5051.9	1	1	0	1	1	1	1	1	1	1	1	45458000	15934000	0	0	29524000	28212	1148	25646	85889;85890	103793;103794	103794			2
SYFPEEK	Phospho (STY)	978.37358	0.37357902	3452	Q6NV99	Haus6		yes	yes	0	0	1	0				1	30.942	30.942	2	0.031782	12552	Salomon_082520_rerun_TMT1_PV_SF02	84.916	31.361			56564	894.74	0	0	0	0	0	0	0	0	0	52667	831.54	3888.4	0	0	0	0	0	0	0	0	1	1	0	0	0	0	0	0	0	0	0	0	0	0	0	0	0	0	0	0	0	0	0	0	0	0	0	0	0	0	0	0	0	0	0	0	0	0	0	0	0	0	0	0	0	0	0	0	0	0	0	0	0	0	0	0	0	0	0	0	0	0	0	0	0	0	0	0	0	0	0	0	0	0	0	0	0	0	0	0	0	0	0	0	0	0	0	0	0	0	0	0	0	0	0	0	0	0	0	0	0	0	0	0	0	0	0	0	0	0	56564	894.74	0	0	0	0	0	0	0	0	0	52667	831.54	3888.4	0	0	0	0	0	0	0	0	1	1	0	0	0	0	0	0	0	0	0	15324000	0	0	0	15324000	28213	3452	25647	85891	103795	103795		5089	1	10090
SYFSQYGEVVDCVIMK	Oxidation (M)	1939.8696	0.86958604	3077	Q9JII5;Q3UGB5;D3Z4J1	Dazap1	DAZ-associated protein 1	yes	no	0	1	0	0				1	56.782	56.782	3	2.0598E-08	26623	Salomon_082520_rerun_TMT1_PV_SF08	137.79	99.73			3752.9	2922.9	0	2362.2	611.48	2872.8	653.81	0	0	0	0	3494.3	2725.3	0	2457.1	587.38	2830.6	640.74	0	0	0	0	1	1	0	1	1	1	1	0	0	0	0	0	0	0	0	0	0	0	0	0	0	0	0	0	0	0	0	0	0	0	0	0	0	0	0	0	0	0	0	0	0	0	0	0	0	0	0	0	0	0	0	0	0	0	0	0	0	0	0	0	0	0	0	0	0	0	0	0	0	0	0	0	0	0	0	0	0	0	0	0	0	0	0	0	0	0	0	0	0	0	0	0	0	0	0	0	0	0	0	0	0	0	0	0	0	0	0	0	0	0	3752.9	2922.9	0	2362.2	611.48	2872.8	653.81	0	0	0	0	3494.3	2725.3	0	2457.1	587.38	2830.6	640.74	0	0	0	0	1	1	0	1	1	1	1	0	0	0	0	2217100	0	0	0	2217100	28214	3077	25648	85892	103796	103796	1004		1	10090
SYGAVTLR	Unmodified	865.46577	0.46576654	1436;2269;2809	E9PWT4;E9QJR9;P14429;P14430;P79568	H2-Q7;H2-Q8;H2-Q6	H-2 class I histocompatibility antigen, Q7 alpha chain;H-2 class I histocompatibility antigen, Q8 alpha chain	no	no	0	0	0	0	1		1	1	23.917	23.917	2	0.010964	9322	Salomon_082520_rerun_TMT1_PV_SF12	99.375	30.89			476360	344630	2588.9	342640	98463	280480	93406	8360.5	87398	5175.2	25852	443530	321570	29548	348760	94159	283460	94824	14760	86992	4989.1	26683	4	4	1	4	4	4	4	2	4	1	3	93084	87193	0	85411	24689	78003	21656	4770.8	26225	0	5579.9	86638	81353	2757.2	87148	23337	78275	22266	8403.6	25747	0	6021.9	1	1	0	1	1	1	1	1	1	0	1	0	0	0	0	0	0	0	0	0	0	0	0	0	0	0	0	0	0	0	0	0	0	0	0	0	0	0	0	0	0	0	0	0	241790	169170	2588.9	165300	46662	127240	44719	0	37490	0	14827	225150	157840	19726	168330	44850	129120	45238	0	37652	0	15005	1	1	1	1	1	1	1	0	1	0	1	141490	88274	0	91935	27112	75237	27031	3589.7	23682	5175.2	5445.5	131740	82382	7065.5	93280	25972	76066	27320	6356.1	23592	4989.1	5656.6	2	2	0	2	2	2	2	1	2	1	1	244920000	53176000	0	124510000	67234000	28215	1436;2269;2809	25649	85893;85894;85895	103797;103798;103799;103800	103797			4	10090
SYGEEDFEYHR	2 Phospho (STY)	1590.5065	0.50653384	292	P13808;D3YUF1;D3Z5G3;A0A0R4J1K4;A0A0R4J1K9;A0A0R4J101	Slc4a2	Anion exchange protein 2	yes	no	0	0	2	0				2	25.163	25.163	2;3	2.5514E-05	9690	Salomon_082520_rerun_TMT1_PV_SF02	148.32	85.589			68153	943.5	10.482	0	0	1105.4	0	0	0	0	0	63457	876.86	4662.1	0	0	1033.1	0	0	0	0	0	2	1	1	0	0	1	0	0	0	0	0	0	0	0	0	0	0	0	0	0	0	0	0	0	0	0	0	0	0	0	0	0	0	0	0	0	0	0	0	0	0	0	0	0	0	0	0	0	0	0	0	0	0	0	0	0	0	0	0	0	0	0	0	0	0	0	0	0	0	0	0	0	0	0	0	0	0	0	0	0	0	0	0	0	0	0	0	0	0	0	0	0	0	0	0	0	0	0	0	0	0	0	0	0	0	0	0	0	0	0	68153	943.5	10.482	0	0	1105.4	0	0	0	0	0	63457	876.86	4662.1	0	0	1033.1	0	0	0	0	0	2	1	1	0	0	1	0	0	0	0	0	4043100	0	0	0	4043100	28216	292	25650	85896;85897	103801;103802	103802		84;2226;2227	2	10090
SYGEEDFEYHR	Phospho (STY)	1510.5402	0.54020343	292	P13808;D3YUF1;D3Z5G3;A0A0R4J1K4;A0A0R4J1K9;A0A0R4J101	Slc4a2	Anion exchange protein 2	yes	no	0	0	1	0			2		24.635	24.635	2;3	0.00018365	10601	Salomon_082520_TMT1_PV_SF10	132.01	83.727			439590	0	0	0	0	0	0	0	0	0	0	409270	0	25977	0	0	0	0	0	0	0	0	2	0	0	0	0	0	0	0	0	0	0	0	0	0	0	0	0	0	0	0	0	0	0	0	0	0	0	0	0	0	0	0	0	0	0	0	0	0	0	0	0	0	0	0	0	0	0	0	0	0	0	0	0	0	0	0	0	0	0	0	0	0	0	0	0	0	0	0	0	0	0	0	0	0	0	0	0	439590	0	0	0	0	0	0	0	0	0	0	409270	0	25977	0	0	0	0	0	0	0	0	2	0	0	0	0	0	0	0	0	0	0	0	0	0	0	0	0	0	0	0	0	0	0	0	0	0	0	0	0	0	0	0	0	0	0	0	0	0	0	0	0	0	0	0	41627000	0	0	41627000	0	28217	292	25650	85898;85899	103803;103804	103803		84;2226;2227	2	10090
SYGEEDIPFYSNSTGK	Phospho (STY)	1872.7455	0.74550476	2582	P55200	Kmt2a	Histone-lysine N-methyltransferase 2A;MLL cleavage product N320;MLL cleavage product C180	yes	yes	0	0	1	0				1	42	42	3	0.0062953	18204	Salomon_082520_rerun_TMT1_PV_SF01	68.257	26.514			39798	0	0	0	0	0	0	0	0	0	0	37050	0	2027	0	0	0	0	0	0	0	0	1	0	0	0	0	0	0	0	0	0	0	0	0	0	0	0	0	0	0	0	0	0	0	0	0	0	0	0	0	0	0	0	0	0	0	0	0	0	0	0	0	0	0	0	0	0	0	0	0	0	0	0	0	0	0	0	0	0	0	0	0	0	0	0	0	0	0	0	0	0	0	0	0	0	0	0	0	0	0	0	0	0	0	0	0	0	0	0	0	0	0	0	0	0	0	0	0	0	0	0	0	0	0	0	0	0	0	0	0	0	39798	0	0	0	0	0	0	0	0	0	0	37050	0	2027	0	0	0	0	0	0	0	0	1	0	0	0	0	0	0	0	0	0	0	2528700	0	0	0	2528700	28218	2582	25651	85900	103805	103805		4300	1	10090
SYGIPFIETSAK	Unmodified	1311.6711	0.67106787	153;2410	P08556;A0A0G2JGP4;Q9D091;A0A0G2JE25;P32883	Nras;Kras	GTPase NRas;GTPase KRas;GTPase KRas, N-terminally processed	no	no	0	0	0	0		1			47.55	47.55	2	8.7381E-05	21898	Salomon_082520_rerun_TMT1_control_SF05	133.07	85.882			12473	12867	93.64	10701	4104.7	10322	4251.4	1092.3	2421.5	0	0	11614	11998	739.81	11064	3945.1	10332	4248	1370	2394.1	0	0	2	2	1	2	2	2	2	1	1	0	0	0	0	0	0	0	0	0	0	0	0	0	0	0	0	0	0	0	0	0	0	0	0	0	0	0	0	0	0	0	0	0	0	0	12473	12867	93.64	10701	4104.7	10322	4251.4	1092.3	2421.5	0	0	11614	11998	739.81	11064	3945.1	10332	4248	1370	2394.1	0	0	2	2	1	2	2	2	2	1	1	0	0	0	0	0	0	0	0	0	0	0	0	0	0	0	0	0	0	0	0	0	0	0	0	0	0	0	0	0	0	0	0	0	0	0	0	0	0	0	0	0	0	0	0	0	0	0	0	0	0	0	0	0	0	0	0	0	0	0	0	0	0	0	0	0	0	0	0	3218100	0	3218100	0	0	28219	153;2410	25652	85901	103806;103807	103807			2	10090
SYGNFYK	Unmodified	877.39702	0.39701828	250	Q7TMF2;A0A0R4J0C8	Eri1	3'-5' exoribonuclease 1	yes	no	0	0	0	0			1		29.703	29.703	2	0.039547	13214	Salomon_082520_TMT1_PV_SF06	91.041	44.475			0	0	0	0	0	0	0	0	0	0	0	0	0	0	0	0	0	0	0	0	0	0	0	0	0	0	0	0	0	0	0	0	0	0	0	0	0	0	0	0	0	0	0	0	0	0	0	0	0	0	0	0	0	0	0	0	0	0	0	0	0	0	0	0	0	0	0	0	0	0	0	0	0	0	0	0	0	0	0	0	0	0	0	0	0	0	0	0	0	0	0	0	0	0	0	0	0	0	0	0	0	0	0	0	0	0	0	0	0	0	0	0	0	0	0	0	0	0	0	0	0	0	0	0	0	0	0	0	0	0	0	0	0	0	0	0	0	0	0	0	0	0	0	0	0	0	0	0	0	0	0	0	0	0	0	0	0	0	0	0	0	0	0	0	0	11709000	0	0	11709000	0	28220	250	25653	85902	103808	103808			1	10090
SYGPLDMYR	Acetyl (Protein N-term);Phospho (STY)	1222.473	0.47297549	5084	Q9ER00	Stx12	Syntaxin-12	yes	yes	1	0	1	0			3	2	46.7	46.7	2	0.00020574	22933	Salomon_082520_TMT1_PV_SF07	95.741	51.131			5019	1253.9	0	2254.2	0	1314.7	0	0	0	0	0	4673.1	1167.7	0	2172.6	0	1288.7	0	0	0	0	0	4	2	0	3	0	1	0	0	0	0	0	0	0	0	0	0	0	0	0	0	0	0	0	0	0	0	0	0	0	0	0	0	0	0	0	0	0	0	0	0	0	0	0	0	0	0	0	0	0	0	0	0	0	0	0	0	0	0	0	0	0	0	0	0	0	0	0	0	0	0	0	0	0	0	0	0	0	2344	653.9	0	1282.1	0	0	0	0	0	0	0	2182.5	610.04	0	1244.4	0	0	0	0	0	0	0	2	1	0	2	0	0	0	0	0	0	0	2675	600.02	0	972.15	0	1314.7	0	0	0	0	0	2490.6	557.64	0	928.21	0	1288.7	0	0	0	0	0	2	1	0	1	0	1	0	0	0	0	0	43396000	0	0	37931000	5464700	28221	5084	25654	85903;85904;85905;85906;85907	103809;103810;103811;103812;103813;103814	103811		6338	6	10090
SYGPLDMYR	Acetyl (Protein N-term);Oxidation (M);Phospho (STY)	1238.4679	0.46789011	5084	Q9ER00	Stx12	Syntaxin-12	yes	yes	1	1	1	0			1		37.336	37.336	2	0.052199	17507	Salomon_082520_TMT1_PV_SF07	47.198	22.863			20038	22991	0	18015	3993.1	20587	4835.8	510.42	3314.1	1657	2354.7	18653	21435	967.3	18768	3819.4	20363	4814	1566.5	3404.1	1571.1	2301.2	1	1	0	1	1	1	1	1	1	1	1	0	0	0	0	0	0	0	0	0	0	0	0	0	0	0	0	0	0	0	0	0	0	0	0	0	0	0	0	0	0	0	0	0	0	0	0	0	0	0	0	0	0	0	0	0	0	0	0	0	0	0	0	0	0	0	0	0	0	0	0	0	0	0	0	0	0	20038	22991	0	18015	3993.1	20587	4835.8	510.42	3314.1	1657	2354.7	18653	21435	967.3	18768	3819.4	20363	4814	1566.5	3404.1	1571.1	2301.2	1	1	0	1	1	1	1	1	1	1	1	0	0	0	0	0	0	0	0	0	0	0	0	0	0	0	0	0	0	0	0	0	0	0	0	0	0	0	0	0	0	0	0	0	7913500	0	0	7913500	0	28222	5084	25654	85908	103815	103815		6338	1	10090
SYGRPPPDVEGMTSLK	Acetyl (Protein N-term)	1774.856	0.85598488	3358	Q62093	Srsf2	Serine/arginine-rich splicing factor 2	yes	yes	1	0	0	0	1	1		1	37.946	37.946	2	0.00043999	17205	Salomon_082520_rerun_TMT1_PV_SF07	87.831	32.43			7281	5848.4	0	5136.1	997.63	4887.8	821.06	0	700.68	0	0	6860.2	5454.5	0	5286.2	952.14	4842.4	838.34	0	693.23	0	0	3	3	0	3	1	2	1	0	1	0	0	1172.7	0	0	0	0	0	0	0	0	0	0	1172.7	0	0	0	0	0	0	0	0	0	0	1	0	0	0	0	0	0	0	0	0	0	4222.7	4328.3	0	3926.5	997.63	3185.7	821.06	0	700.68	0	0	3931.7	4037.2	0	4023	952.14	3177.1	838.34	0	693.23	0	0	1	2	0	2	1	1	1	0	1	0	0	0	0	0	0	0	0	0	0	0	0	0	0	0	0	0	0	0	0	0	0	0	0	0	0	0	0	0	0	0	0	0	0	0	1885.6	1520.2	0	1209.5	0	1702.1	0	0	0	0	0	1755.7	1417.3	0	1263.2	0	1665.3	0	0	0	0	0	1	1	0	1	0	1	0	0	0	0	0	64208000	9871500	25595000	0	28742000	28223	3358	25655	85909;85910;85911	103816;103817;103818;103819	103818			4	10090
SYGRPPPDVEGMTSLK	Acetyl (Protein N-term);Phospho (STY)	1854.8223	0.82231529	3358	Q62093	Srsf2	Serine/arginine-rich splicing factor 2	yes	yes	1	0	1	0			1	1	39.447	39.447	2	5.2249E-20	18710	Salomon_082520_TMT1_PV_SF02	130.56	60.508			15759	0	0	0	0	0	0	0	0	0	0	15759	0	0	0	0	0	0	0	0	0	0	2	0	0	0	0	0	0	0	0	0	0	0	0	0	0	0	0	0	0	0	0	0	0	0	0	0	0	0	0	0	0	0	0	0	0	0	0	0	0	0	0	0	0	0	0	0	0	0	0	0	0	0	0	0	0	0	0	0	0	0	0	0	0	0	0	0	0	0	0	0	0	0	0	0	0	0	0	10731	0	0	0	0	0	0	0	0	0	0	10731	0	0	0	0	0	0	0	0	0	0	1	0	0	0	0	0	0	0	0	0	0	5027.3	0	0	0	0	0	0	0	0	0	0	5027.3	0	0	0	0	0	0	0	0	0	0	1	0	0	0	0	0	0	0	0	0	0	26078000	0	0	13522000	12555000	28224	3358	25655	85912;85913	103820;103821	103821		866;4983	2	10090
SYGRPPPDVEGMTSLK	Acetyl (Protein N-term);Oxidation (M);Phospho (STY)	1870.8172	0.81722992	3358	Q62093	Srsf2	Serine/arginine-rich splicing factor 2	yes	yes	1	1	1	0			1		29.389	29.389	3	0.00066033	12807	Salomon_082520_TMT1_PV_SF02	58.817	23.467			50046	5446.3	0	4112.1	2169.7	5795.8	533.23	0	1870.4	0	1052.2	46586	5077	1965.9	4314.5	1941	5670.3	667.84	0	1815.2	0	1040.4	1	1	0	1	1	1	1	0	1	0	1	0	0	0	0	0	0	0	0	0	0	0	0	0	0	0	0	0	0	0	0	0	0	0	0	0	0	0	0	0	0	0	0	0	0	0	0	0	0	0	0	0	0	0	0	0	0	0	0	0	0	0	0	0	0	0	0	0	0	0	0	0	0	0	0	0	0	50046	5446.3	0	4112.1	2169.7	5795.8	533.23	0	1870.4	0	1052.2	46586	5077	1965.9	4314.5	1941	5670.3	667.84	0	1815.2	0	1040.4	1	1	0	1	1	1	1	0	1	0	1	0	0	0	0	0	0	0	0	0	0	0	0	0	0	0	0	0	0	0	0	0	0	0	0	0	0	0	0	0	0	0	0	0	4009300	0	0	4009300	0	28225	3358	25655	85914	103822	103822	1094	866;4983	1	10090
SYIDFEIEQEETER	Unmodified	1786.7897	0.78973904	2744	P63154	Crnkl1	Crooked neck-like protein 1	yes	yes	0	0	0	0		1			43.719	43.719	2	0.0027658	18610	Salomon_082520_rerun_TMT1_control_SF02	104.59	62.257			0	0	0	0	0	0	0	0	0	0	0	0	0	0	0	0	0	0	0	0	0	0	0	0	0	0	0	0	0	0	0	0	0	0	0	0	0	0	0	0	0	0	0	0	0	0	0	0	0	0	0	0	0	0	0	0	0	0	0	0	0	0	0	0	0	0	0	0	0	0	0	0	0	0	0	0	0	0	0	0	0	0	0	0	0	0	0	0	0	0	0	0	0	0	0	0	0	0	0	0	0	0	0	0	0	0	0	0	0	0	0	0	0	0	0	0	0	0	0	0	0	0	0	0	0	0	0	0	0	0	0	0	0	0	0	0	0	0	0	0	0	0	0	0	0	0	0	0	0	0	0	0	0	0	0	0	0	0	0	0	0	0	0	0	0	0	0	0	0	0	28226	2744	25656	85915	103823	103823			1	10090
SYIFIYDGNK	Unmodified	1218.5921	0.59208927	658;654	A0A2R8W6P0;A0A2R8VK70;Q61735;A0A2R8VJU9;A0A2R8VI30	Cd47	Leukocyte surface antigen CD47	no	no	0	0	0	0	2	3	4	3	44.581	44.581	2;3	3.8991E-22	21137	Salomon_082520_TMT1_control_SF05	204.79	128.62			2700300	1848100	24955	1645700	495560	1577000	517970	172540	453380	67047	136070	2514200	1723700	187040	1692200	475650	1579200	522220	237900	452760	66527	140670	20	20	5	20	19	20	20	13	19	9	14	214130	207160	0	174690	58809	174630	51835	9821.2	46277	0	14378	199330	193180	10137	180500	55893	174200	52771	15500	46155	0	14858	4	4	0	4	4	4	4	1	3	0	3	258610	244510	1509.6	224680	70645	211660	69714	21215	61877	15388	19253	240800	228080	18010	230420	67748	212150	70520	30811	61780	15210	19868	4	4	1	4	4	4	4	3	4	2	3	924350	645030	0	570540	152750	558290	179840	69630	137500	2864.5	49107	860540	601610	48620	587120	146140	558530	179690	93172	138600	2710	50024	6	6	0	6	5	6	6	5	6	2	4	1303200	751390	23445	675820	213360	632400	216580	71875	207720	48795	53328	1213500	700840	110270	694140	205870	634330	219240	98421	206230	48607	55918	6	6	4	6	6	6	6	4	6	5	4	800120000	65229000	89021000	280590000	365280000	28227	658;654	25657	85916;85917;85918;85919;85920;85921;85922;85923;85924;85925;85926;85927	103824;103825;103826;103827;103828;103829;103830;103831;103832;103833;103834;103835;103836;103837;103838;103839;103840;103841;103842;103843	103834			20	10090
SYIGLGHLYSGTFALIGAAAFLGGVVR	Phospho (STY)	2789.4306	0.4305874	806	O35454;E9Q741;A2A7F6	Clcn6	Chloride transport protein 6;Chloride channel protein	yes	no	0	0	1	0				1	38.527	38.527	5	0.027948	18652	Salomon_082520_rerun_TMT1_PV_SF04	42.384	20.445			30253	38336	1144.3	30486	10614	36310	9464.2	2187.8	11332	1966.2	3040.1	28177	35742	3299.6	31742	10217	35864	9717.9	3939.9	11153	1929.4	3189.3	1	1	1	1	1	1	1	1	1	1	1	0	0	0	0	0	0	0	0	0	0	0	0	0	0	0	0	0	0	0	0	0	0	0	0	0	0	0	0	0	0	0	0	0	0	0	0	0	0	0	0	0	0	0	0	0	0	0	0	0	0	0	0	0	0	0	0	0	0	0	0	0	0	0	0	0	0	0	0	0	0	0	0	0	0	0	0	0	0	0	0	0	0	0	0	0	0	0	0	0	0	0	0	0	0	0	0	0	0	0	30253	38336	1144.3	30486	10614	36310	9464.2	2187.8	11332	1966.2	3040.1	28177	35742	3299.6	31742	10217	35864	9717.9	3939.9	11153	1929.4	3189.3	1	1	1	1	1	1	1	1	1	1	1	42418000	0	0	0	42418000	28228	806	25658	85928	103844	103844		222	1	10090
SYILQFLK	Unmodified	1010.5801	0.58006802	3467	Q6P1G0	Heatr6	HEAT repeat-containing protein 6	yes	yes	0	0	0	0		1	1	1	56.954	56.954	2	0.0011491	29217	Salomon_082520_TMT1_PV_SF02	143.12	91.333			42632	45790	0	38256	10444	41154	9625.2	1076.3	11005	1109.7	2026.7	39692	42699	1303.2	39603	9976.8	40845	9848.8	2936.8	10817	1050.6	2056.3	3	3	0	3	3	3	3	2	3	1	2	0	0	0	0	0	0	0	0	0	0	0	0	0	0	0	0	0	0	0	0	0	0	0	0	0	0	0	0	0	0	0	0	0	2805.6	2558.6	0	1852.5	1027.8	3589.1	683.38	0	860.93	0	596.58	2612.3	2384.8	0	1965.7	976.82	3468.6	716.68	0	858.7	0	583.68	1	1	0	1	1	1	1	0	1	0	1	17988	18961	0	16928	4929.9	17887	3480.2	305.21	4433.4	1109.7	1430.2	16748	17685	0	17427	4690.5	17768	3635.4	1221.7	4362	1050.6	1472.6	1	1	0	1	1	1	1	1	1	1	1	21838	24270	0	19476	4486.7	19678	5461.6	771.1	5710.5	0	0	20332	22629	1303.2	20210	4309.4	19609	5496.7	1715.1	5595.9	0	0	1	1	0	1	1	1	1	1	1	0	0	38550000	0	4603500	18265000	15682000	28229	3467	25659	85929;85930;85931	103845;103846;103847	103847			3	10090
SYINLPTVLPSSPSK	Acetyl (Protein N-term);2 Phospho (STY)	1803.8097	0.80969872	2173	P04184	Tk1	Thymidine kinase, cytosolic	yes	yes	1	0	2	0			1	3	61.787	61.787	2;3	1.2694E-27	33198	Salomon_082520_rerun_TMT1_PV_SF05	142.72	93.163			194130	1321.8	47.576	1292	0	543.86	0	0	0	0	0	181120	1233.3	11679	1308.9	0	587.97	0	0	0	0	0	5	1	1	1	0	1	0	0	0	0	0	0	0	0	0	0	0	0	0	0	0	0	0	0	0	0	0	0	0	0	0	0	0	0	0	0	0	0	0	0	0	0	0	0	0	0	0	0	0	0	0	0	0	0	0	0	0	0	0	0	0	0	0	0	0	0	0	0	0	0	0	0	0	0	0	0	0	3443.3	0	0	0	0	0	0	0	0	0	0	3443.3	0	0	0	0	0	0	0	0	0	0	1	0	0	0	0	0	0	0	0	0	0	190690	1321.8	47.576	1292	0	543.86	0	0	0	0	0	177680	1233.3	11679	1308.9	0	587.97	0	0	0	0	0	4	1	1	1	0	1	0	0	0	0	0	53225000	0	0	1440600	51784000	28230	2173	25660	85932;85933;85934;85935	103848;103849;103850;103851;103852;103853	103850		582;583;584;3881	6	10090
SYINLPTVLPSSPSK	Acetyl (Protein N-term)	1643.877	0.8770379	2173	P04184	Tk1	Thymidine kinase, cytosolic	yes	yes	1	0	0	0				1	54.378	54.378	2	0.0018425	26711	Salomon_082520_rerun_TMT1_PV_SF06	57.019	8.9283			6607.4	4993.4	0	3951.1	1268.6	3311	1003.6	405.92	1565.8	0	0	6152.2	4655.5	0	4094.9	1209.7	3347.2	1049.2	547.17	1512.7	0	0	1	1	0	1	1	1	1	1	1	0	0	0	0	0	0	0	0	0	0	0	0	0	0	0	0	0	0	0	0	0	0	0	0	0	0	0	0	0	0	0	0	0	0	0	0	0	0	0	0	0	0	0	0	0	0	0	0	0	0	0	0	0	0	0	0	0	0	0	0	0	0	0	0	0	0	0	0	0	0	0	0	0	0	0	0	0	0	0	0	0	0	0	0	0	0	0	0	0	0	0	0	0	0	0	0	0	0	0	0	0	6607.4	4993.4	0	3951.1	1268.6	3311	1003.6	405.92	1565.8	0	0	6152.2	4655.5	0	4094.9	1209.7	3347.2	1049.2	547.17	1512.7	0	0	1	1	0	1	1	1	1	1	1	0	0	4857900	0	0	0	4857900	28231	2173	25660	85936	103854	103854			1	10090
SYINLPTVLPSSPSK	Acetyl (Protein N-term);Phospho (STY)	1723.8434	0.84336831	2173	P04184	Tk1	Thymidine kinase, cytosolic	yes	yes	1	0	1	0	1		5	4	57.471	57.471	2;3	3.2627E-13	26981	Salomon_082520_rerun_TMT1_PV_SF11	84.289	35.495			2774800	14008	7132.7	10196	1074.9	8736.4	1421.5	0	1367.2	562.98	0	2584700	13051	179840	10371	1023.7	8793.7	1398.6	0	1317.4	526.64	0	16	5	3	5	1	5	2	0	2	1	0	1584.5	0	0	1616.1	0	897.42	0	0	0	562.98	0	1475.3	0	0	1523.8	0	938.4	0	0	0	526.64	0	1	0	0	1	0	1	0	0	0	1	0	0	0	0	0	0	0	0	0	0	0	0	0	0	0	0	0	0	0	0	0	0	0	0	0	0	0	0	0	0	0	0	0	0	880760	4617.1	2335.7	2791.5	0	3173.8	625.39	0	759.04	0	0	821160	4301.4	59823	2982.4	0	3138.4	582.3	0	712.05	0	0	9	2	2	2	0	2	1	0	1	0	0	1892500	9391.2	4797	5788	1074.9	4665.1	796.12	0	608.12	0	0	1762000	8749.5	120020	5864.6	1023.7	4717	816.3	0	605.31	0	0	6	3	1	2	1	2	1	0	1	0	0	412710000	1820100	0	106500000	304390000	28232	2173	25660	85937;85938;85939;85940;85941;85942;85943;85944;85945;85946	103855;103856;103857;103858;103859;103860;103861;103862;103863;103864;103865;103866;103867;103868;103869;103870	103855		582;583;584;3881	16	10090
SYISEETR	Unmodified	983.45599	0.45598972	1656	Q6A026;E9QPI5;A0A0J9YV33	Pds5a	Sister chromatid cohesion protein PDS5 homolog A	yes	no	0	0	0	0			1		18.051	18.051	2	0.0012858	6487	Salomon_082520_TMT1_PV_SF01	135.77	90.431			56354	15381	0	12899	4272.3	12721	3029.7	0	3258.1	0	775.38	52466	14343	3226	13332	4018.7	12685	3145.2	0	3216.5	0	824.84	1	1	0	1	1	1	1	0	1	0	1	0	0	0	0	0	0	0	0	0	0	0	0	0	0	0	0	0	0	0	0	0	0	0	0	0	0	0	0	0	0	0	0	0	0	0	0	0	0	0	0	0	0	0	0	0	0	0	0	0	0	0	0	0	0	0	0	0	0	0	0	0	0	0	0	0	0	56354	15381	0	12899	4272.3	12721	3029.7	0	3258.1	0	775.38	52466	14343	3226	13332	4018.7	12685	3145.2	0	3216.5	0	824.84	1	1	0	1	1	1	1	0	1	0	1	0	0	0	0	0	0	0	0	0	0	0	0	0	0	0	0	0	0	0	0	0	0	0	0	0	0	0	0	0	0	0	0	0	10604000	0	0	10604000	0	28233	1656	25661	85947	103871	103871			1	10090
SYISFDILR	Unmodified	1112.5866	0.58660996	5087	Q9ER72;A0A140LIB6	Cars	Cysteine--tRNA ligase, cytoplasmic	yes	no	0	0	0	0	1		1	1	51.007	51.007	2	1.7212E-06	26533	Salomon_082520_TMT1_PV_SF05	171.53	113.36			61324	69943	0	64085	21212	61290	18682	4538.1	17106	2848	4666.3	57096	65243	2223.1	65749	20250	61335	19034	6393	17030	2831.9	4816.6	3	3	0	3	3	3	3	2	3	1	2	6643.2	7384.8	0	4985.4	2076.5	5187	2034.9	466.82	2257.9	0	0	6185.4	6881.9	0	5258.4	1990	5165.6	2073.1	698.87	2207.2	0	0	1	1	0	1	1	1	1	1	1	0	0	0	0	0	0	0	0	0	0	0	0	0	0	0	0	0	0	0	0	0	0	0	0	0	0	0	0	0	0	0	0	0	0	0	19295	20307	0	19742	6472.1	20500	6279.1	0	5492.4	0	2017.4	17966	18946	0	20191	6200.9	20377	6354.9	0	5498.7	0	2053.7	1	1	0	1	1	1	1	0	1	0	1	35386	42252	0	39358	12663	35603	10368	4071.3	9355.6	2848	2648.9	32944	39414	2223.1	40300	12059	35793	10606	5694.1	9324.1	2831.9	2762.9	1	1	0	1	1	1	1	1	1	1	1	36349000	6016700	0	10353000	19980000	28234	5087	25662	85948;85949;85950	103872;103873;103874	103874			3	10090
SYLDTGGVSR	Unmodified	1053.5091	0.50908792	537	Q9JL26;A0A1W2P6X3;A2AB60	Fmnl1	Formin-like protein 1	yes	no	0	0	0	0	1	1	1	1	23.03	23.03	2	1.4146E-11	9226	Salomon_082520_TMT1_PV_SF08	183.43	106.95			100450	93708	0	87753	26761	89721	21573	5528	23119	5512.3	6511.9	93520	87417	2576.8	89972	25460	89389	22202	9869	22863	5303.6	6795.9	4	4	0	4	4	4	4	4	4	3	4	34127	34616	0	31015	9352.8	30152	7573.5	1157.8	7562	1165.5	2053.7	31776	32287	0	31882	8923.2	30118	7774.8	2640.6	7498.1	1138	2151.7	1	1	0	1	1	1	1	1	1	1	1	20712	17935	0	17887	6490.7	19106	4811.3	1161	5947.2	1158.1	924.74	19283	16735	1320.1	18270	6168.5	18985	5003.3	2086	5822.4	1131.2	1047.5	1	1	0	1	1	1	1	1	1	1	1	16231	15891	0	11022	3204.1	14103	2365.3	1957	3579.1	0	1406.7	15112	14810	0	11634	3051.1	13904	2480.6	2544.1	3510.9	0	1424.2	1	1	0	1	1	1	1	1	1	0	1	29380	25266	0	27829	7713.4	26361	6823.1	1252.2	6030.8	3188.6	2126.8	27348	23585	1256.7	28187	7316.7	26381	6943	2598.3	6031.4	3034.4	2172.5	1	1	0	1	1	1	1	1	1	1	1	149060000	36163000	25135000	57769000	29998000	28235	537	25663	85951;85952;85953;85954	103875;103876;103877;103878	103878			4	10090
SYLEFSEDSVQVPR	Unmodified	1654.7839	0.7838658	3475	Q6P5B5;Q9WVR4	Fxr2	Fragile X mental retardation syndrome-related protein 2	yes	no	0	0	0	0		1		1	43.757	43.757	2;3	2.5342E-21	20415	Salomon_082520_rerun_TMT1_PV_SF07	186.51	127.24			32837	25738	224.52	24949	5751.9	24045	5790.8	1467.8	7241.9	2288.5	1631.5	30576	24013	2505.6	25482	5529.7	24044	5916.7	2614.5	7104.8	2201.2	1747.5	2	1	1	1	1	2	1	1	1	1	1	0	0	0	0	0	0	0	0	0	0	0	0	0	0	0	0	0	0	0	0	0	0	0	0	0	0	0	0	0	0	0	0	0	677.02	0	0	0	0	829.44	0	0	0	0	0	630.37	0	0	0	0	775.18	0	0	0	0	0	1	0	0	0	0	1	0	0	0	0	0	0	0	0	0	0	0	0	0	0	0	0	0	0	0	0	0	0	0	0	0	0	0	0	0	0	0	0	0	0	0	0	0	0	32160	25738	224.52	24949	5751.9	23216	5790.8	1467.8	7241.9	2288.5	1631.5	29945	24013	2505.6	25482	5529.7	23269	5916.7	2614.5	7104.8	2201.2	1747.5	1	1	1	1	1	1	1	1	1	1	1	8007100	0	1711900	0	6295200	28236	3475	25664	85955;85956	103879;103880	103880			2	10090
SYLFLLSSDYER	Unmodified	1491.7246	0.72456001	758	A0A571BG95;Q5SSL4;E9PUE7	Abr	Active breakpoint cluster region-related protein	yes	no	0	0	0	0	1	1		2	54.808	54.808	2;3	1.5139E-56	25419	Salomon_082520_rerun_TMT1_control_SF05	240.1	116.74			62499	61317	1169.8	53740	21366	63053	12901	1840.3	17400	2389.1	4325.3	58201	57187	3935.9	55455	20345	62284	13279	3719	17041	2310.7	4429.5	5	5	1	4	3	4	2	1	3	1	2	1476.2	643.87	0	816.71	0	1099.9	0	0	0	0	0	1374.5	601.45	0	825.2	0	1078.3	0	0	0	0	0	1	1	0	1	0	1	0	0	0	0	0	5342.1	4947.1	0	3541.7	900.4	3594	645.28	0	1143.3	0	602.34	4974	4611	0	3670.6	856.93	3577.3	683.29	0	1122.2	0	597.8	2	2	0	1	1	1	1	0	1	0	1	0	0	0	0	0	0	0	0	0	0	0	0	0	0	0	0	0	0	0	0	0	0	0	0	0	0	0	0	0	0	0	0	0	55681	55726	1169.8	49381	20466	58359	12256	1840.3	16257	2389.1	3723	51853	51975	3935.9	50959	19488	57628	12596	3719	15919	2310.7	3831.7	2	2	1	2	2	2	1	1	2	1	1	126740000	1990200	10323000	0	114430000	28237	758	25665	85957;85958;85959;85960	103881;103882;103883;103884;103885	103881			5	10090
SYLGGGAGAAGGGGADPGNK	Unmodified	1632.7492	0.74921163	2889	Q00899	Yy1	Transcriptional repressor protein YY1	yes	yes	0	0	0	0	1	1	1		24.949	24.949	2;3	8.7248E-20	9522	Salomon_082520_rerun_TMT1_control_SF12	151.41	100.13			30583	33162	45.009	28230	6054.5	27947	7279.7	2120.1	5772.8	2429.8	2308.1	28515	30925	2087.5	29143	5832	27908	7273.4	3468.3	5815.8	2360.4	2333.8	3	2	1	2	2	2	2	2	2	2	2	18018	20308	0	16609	2647.9	17987	4815.4	655.35	3391.5	1337.7	1119.5	16776	18935	1172	17226	2586.5	17850	4727	1561.4	3431.9	1278.4	1150.3	1	1	0	1	1	1	1	1	1	1	1	11986	12854	45.009	11621	3406.6	9959.9	2464.3	1464.7	2381.3	1092.1	1188.6	11160	11990	915.48	11918	3245.5	10058	2546.4	1906.8	2383.9	1082	1183.6	1	1	1	1	1	1	1	1	1	1	1	579.35	0	0	0	0	0	0	0	0	0	0	579.35	0	0	0	0	0	0	0	0	0	0	1	0	0	0	0	0	0	0	0	0	0	0	0	0	0	0	0	0	0	0	0	0	0	0	0	0	0	0	0	0	0	0	0	0	0	0	0	0	0	0	0	0	0	0	6722100	4721200	2000900	0	0	28238	2889	25666	85961;85962;85963	103886;103887;103888	103886			3	10090
SYLLPDK	Phospho (STY)	914.41505	0.41504991	839	A2AE94;A2AE95;Q99N80;Q80T23	Sytl1;Sytl5	Synaptotagmin-like protein 1;Synaptotagmin-like protein 5	yes	no	0	0	1	0			1		37.643	37.643	2	0.023513	17450	Salomon_082520_TMT1_PV_SF08	89.752	28.953			114700	0	0	2914.9	1543.9	2309.9	0	0	0	0	0	106780	0	6087	2758.7	1322.1	2338.6	0	0	0	0	0	1	0	0	1	1	1	0	0	0	0	0	0	0	0	0	0	0	0	0	0	0	0	0	0	0	0	0	0	0	0	0	0	0	0	0	0	0	0	0	0	0	0	0	0	0	0	0	0	0	0	0	0	0	0	0	0	0	0	0	0	0	0	0	0	0	0	0	0	0	0	0	0	0	0	0	0	0	114700	0	0	2914.9	1543.9	2309.9	0	0	0	0	0	106780	0	6087	2758.7	1322.1	2338.6	0	0	0	0	0	1	0	0	1	1	1	0	0	0	0	0	0	0	0	0	0	0	0	0	0	0	0	0	0	0	0	0	0	0	0	0	0	0	0	0	0	0	0	0	0	0	0	0	0	10837000	0	0	10837000	0	28239	839	25667	85964	103889	103889		2705	1	10090
SYLSEDVFR	Unmodified	1114.5295	0.52948901	3960	Q8C129	Lnpep	Leucyl-cystinyl aminopeptidase	yes	yes	0	0	0	0	1		1		38.99	38.99	2	8.196E-06	17332	Salomon_082520_TMT1_control_SF10	164.96	109.42			74938	50573	0	51550	13479	46337	13245	0	13412	0	4130	69749	47193	2229.1	52443	12715	46485	13452	1521.8	13308	0	4271.4	2	2	0	2	2	2	2	0	2	0	2	21560	16729	0	16800	5927	15986	5161.4	0	3442.7	0	1842.2	20068	15611	826.9	17121	5615.7	15976	5222.3	0	3520.8	0	1826.7	1	1	0	1	1	1	1	0	1	0	1	0	0	0	0	0	0	0	0	0	0	0	0	0	0	0	0	0	0	0	0	0	0	0	0	0	0	0	0	0	0	0	0	0	53378	33843	0	34750	7551.7	30351	8083.7	0	9969.7	0	2287.8	49681	31583	1402.2	35321	7099.5	30509	8230.2	1521.8	9787.4	0	2444.8	1	1	0	1	1	1	1	0	1	0	1	0	0	0	0	0	0	0	0	0	0	0	0	0	0	0	0	0	0	0	0	0	0	0	0	0	0	0	0	0	0	0	0	0	39416000	15650000	0	23766000	0	28240	3960	25668	85965;85966	103890;103891	103890			2	10090
SYLSVFFR	Unmodified	1017.5284	0.5283668	2546	P51682	Ccr5	C-C chemokine receptor type 5	yes	yes	0	0	0	0		1	1	1	54.166	54.166	2	0.0010646	29721	Salomon_082520_TMT1_PV_SF03	151.27	100.3			209130	143980	0	142560	44565	146060	40451	8801.8	40031	6646.8	12926	194670	134340	7685.3	145590	42150	145490	41233	15811	39781	6449.6	13309	3	3	0	3	3	3	3	3	3	2	3	0	0	0	0	0	0	0	0	0	0	0	0	0	0	0	0	0	0	0	0	0	0	0	0	0	0	0	0	0	0	0	0	0	27637	26687	0	23422	7464.8	26889	6553.6	1520.5	7299.1	2262.4	2408.6	25727	24890	1273.9	24177	7087	26609	6718.3	2848.4	7219.5	2179	2474.9	1	1	0	1	1	1	1	1	1	1	1	127830	78687	0	83193	25905	86857	22847	3175.1	25269	0	7582.7	118980	73440	3791.3	84607	24413	86377	23409	7356.4	24974	0	7862.3	1	1	0	1	1	1	1	1	1	0	1	53663	38601	0	35949	11195	32312	11051	4106.2	7462.4	4384.4	2935	49956	36009	2620.1	36807	10650	32508	11105	5606.7	7588.1	4270.5	2971.5	1	1	0	1	1	1	1	1	1	1	1	155750000	0	14926000	109020000	31800000	28241	2546	25669	85967;85968;85969	103892;103893;103894	103894			3	10090
SYLSVSAPLSSTAGK	Phospho (STY)	1546.728	0.7280042	5227	Q9QXD8	Limd1	LIM domain-containing protein 1	yes	yes	0	0	1	0			2	1	40.016	40.016	2;3	8.7773E-05	19273	Salomon_082520_TMT1_PV_SF12	132.56	75.391			2287000	12144	1529.3	5956.9	3322.7	4503.2	0	0	0	0	0	2131200	11309	152270	6492.3	3195.1	4576	0	0	0	0	0	3	1	1	1	1	1	0	0	0	0	0	0	0	0	0	0	0	0	0	0	0	0	0	0	0	0	0	0	0	0	0	0	0	0	0	0	0	0	0	0	0	0	0	0	0	0	0	0	0	0	0	0	0	0	0	0	0	0	0	0	0	0	0	0	0	0	0	0	0	0	0	0	0	0	0	0	0	1348300	0	0	0	0	0	0	0	0	0	0	1257200	0	86117	0	0	0	0	0	0	0	0	2	0	0	0	0	0	0	0	0	0	0	938700	12144	1529.3	5956.9	3322.7	4503.2	0	0	0	0	0	874040	11309	66150	6492.3	3195.1	4576	0	0	0	0	0	1	1	1	1	1	1	0	0	0	0	0	127610000	0	0	89429000	38181000	28242	5227	25670	85970;85971;85972	103895;103896;103897	103897		1226	3	10090
SYLTPVR	Phospho (STY)	914.42628	0.42628329	5021	Q9DBR7;A0A1W2P750;Q8BG95;A6H644	Ppp1r12a;Ppp1r12b	Protein phosphatase 1 regulatory subunit 12A;Protein phosphatase 1 regulatory subunit 12B;Protein phosphatase 1 regulatory subunit	yes	no	0	0	1	0				1	25.361	25.361	2	0.047955	10051	Salomon_082520_rerun_TMT1_PV_SF03	77.374	31.004			48192	2497.8	0	1985.8	900.97	1684.6	0	441.98	1299.6	0	0	44859	2328.8	1869.2	2057.5	746.09	1706.8	0	498.86	1219.1	0	0	1	1	0	1	1	1	0	1	1	0	0	0	0	0	0	0	0	0	0	0	0	0	0	0	0	0	0	0	0	0	0	0	0	0	0	0	0	0	0	0	0	0	0	0	0	0	0	0	0	0	0	0	0	0	0	0	0	0	0	0	0	0	0	0	0	0	0	0	0	0	0	0	0	0	0	0	0	0	0	0	0	0	0	0	0	0	0	0	0	0	0	0	0	0	0	0	0	0	0	0	0	0	0	0	0	0	0	0	0	0	48192	2497.8	0	1985.8	900.97	1684.6	0	441.98	1299.6	0	0	44859	2328.8	1869.2	2057.5	746.09	1706.8	0	498.86	1219.1	0	0	1	1	0	1	1	1	0	1	1	0	0	3487400	0	0	0	3487400	28243	5021	25671	85973	103898	103898			1	10090
SYLYFTQFK	Unmodified	1195.5914	0.59136099	4652	Q9CPT4	Mydgf	Myeloid-derived growth factor	yes	yes	0	0	0	0	2	2	2	3	50.333	50.333	2;3	1.772E-06	27498	Salomon_082520_TMT1_PV_SF03	171.36	112.38			2932600	1968200	5257.5	1757600	515140	1806100	497160	58340	526560	67529	130810	2730100	1835700	152250	1808600	489890	1797600	506140	98374	520360	65574	138410	16	16	1	16	15	16	15	10	15	10	14	105060	104530	0	91800	28848	89929	23457	5071.3	28265	7731.1	6708.1	97807	97486	5340.8	94522	27403	89822	24224	9261.7	27779	7441	7107.3	4	4	0	4	3	4	3	2	3	2	2	263570	254900	5257.5	213720	71067	227540	73886	16728	68331	20550	19761	245430	237690	22773	221140	68449	226210	74627	27762	68035	19913	20566	4	4	1	4	4	4	4	4	4	4	4	1724600	1045700	0	957050	262610	974170	243350	0	287920	0	72999	1605400	975430	70102	982870	247990	969470	249230	0	283340	0	77073	4	4	0	4	4	4	4	0	4	0	4	839320	563040	0	494990	152610	514430	156460	36541	142040	39248	31343	781450	525120	54039	510070	146050	512130	158060	61351	141210	38220	33662	4	4	0	4	4	4	4	4	4	4	4	1515300000	21592000	144240000	656990000	692500000	28244	4652	25672	85974;85975;85976;85977;85978;85979;85980;85981;85982	103899;103900;103901;103902;103903;103904;103905;103906;103907;103908;103909;103910;103911;103912;103913;103914	103913			16	10090
SYMSPER	Unmodified	868.3749	0.37490263	2405	P31938;A0A1W2P7V9	Map2k1	Dual specificity mitogen-activated protein kinase kinase 1	no	no	0	0	0	0	1				15.96	15.96	2	0.043198	5442	Salomon_082520_TMT1_control_SF05	89.55	26.835			18895	18134	0	17699	7048.1	17096	4223	1679.7	3467.1	0	1173.7	17587	16919	669.81	18078	6639.5	17107	4407.9	2435.6	3478.9	0	1203.3	1	1	0	1	1	1	1	1	1	0	1	18895	18134	0	17699	7048.1	17096	4223	1679.7	3467.1	0	1173.7	17587	16919	669.81	18078	6639.5	17107	4407.9	2435.6	3478.9	0	1203.3	1	1	0	1	1	1	1	1	1	0	1	0	0	0	0	0	0	0	0	0	0	0	0	0	0	0	0	0	0	0	0	0	0	0	0	0	0	0	0	0	0	0	0	0	0	0	0	0	0	0	0	0	0	0	0	0	0	0	0	0	0	0	0	0	0	0	0	0	0	0	0	0	0	0	0	0	0	0	0	0	0	0	0	0	0	0	0	0	0	0	0	0	0	0	0	0	0	0	0	0	0	0	0	0	0	0	0	0	0	0	9046000	9046000	0	0	0	28245	2405	25673	85983	103915	103915			1	10090
SYNEHDDR	Unmodified	1034.4054	0.40535113	4542	Q99JX7;V9GXF3;V9GX96	Nxf1	Nuclear RNA export factor 1	yes	no	0	0	0	0	1		1		8.8648	8.8648	3	0.0099365	1689	Salomon_082520_TMT1_control_SF10	78.264	40.705			3137.3	2498.1	0	2187.2	0	2857	943.19	0	0	611.94	0	2921.2	2329.8	0	2263.2	0	2805	878.2	0	0	572.44	0	2	2	0	2	0	2	1	0	0	1	0	910.01	945.67	0	1110.2	0	1161	0	0	0	611.94	0	847.31	883.02	0	1121.8	0	1153.5	0	0	0	572.44	0	1	1	0	1	0	1	0	0	0	1	0	0	0	0	0	0	0	0	0	0	0	0	0	0	0	0	0	0	0	0	0	0	0	0	0	0	0	0	0	0	0	0	0	0	2227.3	1552.4	0	1076.9	0	1696	943.19	0	0	0	0	2073.9	1446.8	0	1141.5	0	1651.4	878.2	0	0	0	0	1	1	0	1	0	1	1	0	0	0	0	0	0	0	0	0	0	0	0	0	0	0	0	0	0	0	0	0	0	0	0	0	0	0	0	0	0	0	0	0	0	0	0	0	2509200	896950	0	1612200	0	28246	4542	25674	85984;85985	103916;103917	103916			2	10090
SYNLVVAK	Phospho (STY)	972.46815	0.46814811	2094	O70318;Q80UE5;Q80UE4;Q8C928;A0A1W2P6I5;A0A1W2P7I4;A0A1W2P896;A0A1W2P7H7	Epb41l2;Epb4.1l2	Band 4.1-like protein 2	yes	no	0	0	1	0			2	1	33.418	33.418	2	0.0034408	15241	Salomon_082520_TMT1_PV_SF11	107.47	52.857			636790	0	0	0	0	1860.4	0	0	0	0	0	592820	0	31161	0	0	1738.7	0	0	0	0	0	3	0	0	0	0	1	0	0	0	0	0	0	0	0	0	0	0	0	0	0	0	0	0	0	0	0	0	0	0	0	0	0	0	0	0	0	0	0	0	0	0	0	0	0	0	0	0	0	0	0	0	0	0	0	0	0	0	0	0	0	0	0	0	0	0	0	0	0	0	0	0	0	0	0	0	0	0	392010	0	0	0	0	1860.4	0	0	0	0	0	364920	0	16319	0	0	1738.7	0	0	0	0	0	2	0	0	0	0	1	0	0	0	0	0	244780	0	0	0	0	0	0	0	0	0	0	227900	0	14842	0	0	0	0	0	0	0	0	1	0	0	0	0	0	0	0	0	0	0	210870000	0	0	195230000	15641000	28247	2094	25675	85986;85987;85988	103918;103919;103920	103920		3817	3	10090
SYNLVVAK	Unmodified	892.50182	0.5018177	2094	O70318;Q80UE5;Q80UE4;Q8C928;A0A1W2P6I5;A0A1W2P7I4;A0A1W2P896;A0A1W2P7H7	Epb41l2;Epb4.1l2	Band 4.1-like protein 2	yes	no	0	0	0	0			1		32.574	32.574	2	0.019928	15630	Salomon_082520_TMT1_PV_SF05	91.318	52.356			15664	13730	0	13615	3359.1	13021	3050.5	0	4822.5	805.73	1209.7	14584	12811	1034.9	13888	3207.2	13009	3165.2	0	4700.3	753.73	1278.7	1	1	0	1	1	1	1	0	1	1	1	0	0	0	0	0	0	0	0	0	0	0	0	0	0	0	0	0	0	0	0	0	0	0	0	0	0	0	0	0	0	0	0	0	0	0	0	0	0	0	0	0	0	0	0	0	0	0	0	0	0	0	0	0	0	0	0	0	0	0	0	0	0	0	0	0	0	15664	13730	0	13615	3359.1	13021	3050.5	0	4822.5	805.73	1209.7	14584	12811	1034.9	13888	3207.2	13009	3165.2	0	4700.3	753.73	1278.7	1	1	0	1	1	1	1	0	1	1	1	0	0	0	0	0	0	0	0	0	0	0	0	0	0	0	0	0	0	0	0	0	0	0	0	0	0	0	0	0	0	0	0	0	8097700	0	0	8097700	0	28248	2094	25675	85989	103921	103921			1	10090
SYNMPSLDK	Phospho (STY)	1133.4464	0.44642639	538	H3BKL6;H3BL19;H3BJI6;H3BK44;E9PY90;H3BK48;E9Q3S2;H3BKH2;H3BJS0;A0A1W2P711;Q91ZV0	Ctage5;Mia2	Melanoma inhibitory activity protein 2	yes	no	0	0	1	0			1		34.219	34.219	2	0.00019224	15744	Salomon_082520_TMT1_PV_SF07	130.41	69.731			62509	0	0	0	0	0	0	0	0	0	0	58197	0	3657.7	0	0	0	0	0	0	0	0	1	0	0	0	0	0	0	0	0	0	0	0	0	0	0	0	0	0	0	0	0	0	0	0	0	0	0	0	0	0	0	0	0	0	0	0	0	0	0	0	0	0	0	0	0	0	0	0	0	0	0	0	0	0	0	0	0	0	0	0	0	0	0	0	0	0	0	0	0	0	0	0	0	0	0	0	0	62509	0	0	0	0	0	0	0	0	0	0	58197	0	3657.7	0	0	0	0	0	0	0	0	1	0	0	0	0	0	0	0	0	0	0	0	0	0	0	0	0	0	0	0	0	0	0	0	0	0	0	0	0	0	0	0	0	0	0	0	0	0	0	0	0	0	0	0	7032600	0	0	7032600	0	28249	538	25676	85990	103922	103922		2459	1	10090
SYPFDFQGAK	Unmodified	1158.5346	0.53457439	1355	P55772;D6RHQ2;Q8CDV7;D6RFA9	Entpd1	Ectonucleoside triphosphate diphosphohydrolase 1	yes	no	0	0	0	0		1	1	1	41.119	41.119	2	0.00074992	17456	Salomon_082520_rerun_TMT1_control_SF06	129.85	73.304			17883	11151	0	11316	2448.5	12532	1630.4	0	1391.5	0	0	16651	10405	0	11550	2327.1	12410	1606.5	0	1332.6	0	0	3	3	0	3	3	3	2	0	2	0	0	0	0	0	0	0	0	0	0	0	0	0	0	0	0	0	0	0	0	0	0	0	0	0	0	0	0	0	0	0	0	0	0	0	5171.8	2931.6	0	4076.3	672.37	4425.1	1006.6	0	0	0	0	4815.4	2739.8	0	4082.9	653.1	4387	972.37	0	0	0	0	1	1	0	1	1	1	1	0	0	0	0	7187.2	3895.3	0	4038.9	690.07	4168.9	623.81	0	557.14	0	0	6692	3635.3	0	4112.1	660	4145.3	634.16	0	549.94	0	0	1	1	0	1	1	1	1	0	1	0	0	5524.1	4323.7	0	3200.4	1086	3937.8	0	0	834.35	0	0	5143.5	4030.3	0	3355.3	1014	3877.6	0	0	782.69	0	0	1	1	0	1	1	1	0	0	1	0	0	10278000	0	2197600	3689300	4391100	28250	1355	25677	85991;85992;85993	103923;103924;103925	103923			3	10090
SYPSLTTK	Unmodified	895.4651	0.46509784	859	O08810;G3UZ34;A2AH85	Eftud2	116 kDa U5 small nuclear ribonucleoprotein component	yes	no	0	0	0	0	1	1			28.027	28.027	2	0.0088183	10903	Salomon_082520_rerun_TMT1_control_SF06	101.6	38.453			11416	9958.4	0	8879.9	1851.6	8665.8	3114.3	1319.2	1593.8	0	557.51	10629	9288.2	0	9131.9	1807.2	8676.2	3045.9	1672.5	1586.6	0	520.55	2	2	0	2	2	2	2	2	1	0	1	3796	2871.7	0	2746.9	581.5	3149.1	1024.1	819.73	0	0	557.51	3534.5	2679.1	0	2817.1	568.7	3130.9	983.97	926.46	0	0	520.55	1	1	0	1	1	1	1	1	0	0	1	7619.5	7086.7	0	6133	1270.1	5516.7	2090.2	499.46	1593.8	0	0	7094.5	6609.1	0	6314.8	1238.5	5545.3	2061.9	746.07	1586.6	0	0	1	1	0	1	1	1	1	1	1	0	0	0	0	0	0	0	0	0	0	0	0	0	0	0	0	0	0	0	0	0	0	0	0	0	0	0	0	0	0	0	0	0	0	0	0	0	0	0	0	0	0	0	0	0	0	0	0	0	0	0	0	0	0	0	0	0	0	0	0	0	0	0	0	0	0	0	0	10090000	5910000	4179600	0	0	28251	859	25678	85994;85995	103926;103927	103926			2	10090
SYQALALWK	Unmodified	1078.5811	0.58113065	646	Q99P88;A0A2R8VHH1	Nup155	Nuclear pore complex protein Nup155	yes	no	0	0	0	0		1	2	1	47.471	47.471	2;3	6.5454E-05	25667	Salomon_082520_TMT1_PV_SF04	145.17	93.484			437680	170510	98.455	153270	38892	158390	42744	8426.6	39331	3455	13555	407440	159040	20057	157650	36696	157670	43050	15987	39247	3340	13874	4	4	1	4	4	4	4	4	4	2	4	0	0	0	0	0	0	0	0	0	0	0	0	0	0	0	0	0	0	0	0	0	0	0	0	0	0	0	0	0	0	0	0	0	8294.7	8583.3	98.455	7250.9	2185.5	9911.3	2647.7	940.23	2718.3	1228.8	514.4	7723.9	8004.1	693.88	7531	2113.1	9731.2	2663.7	1417.3	2684.1	1188.3	564.45	1	1	1	1	1	1	1	1	1	1	1	326970	127910	0	117170	27071	117490	30661	5804.8	28320	0	10360	304380	119320	14454	120300	25498	117160	30840	11365	28276	0	10550	2	2	0	2	2	2	2	2	2	0	2	102420	34013	0	28843	9635.2	30990	9435.4	1681.6	8292.5	2226.1	2681.1	95340	31719	4909.2	29821	9085.3	30780	9545.8	3205.1	8287.1	2151.7	2760	1	1	0	1	1	1	1	1	1	1	1	90994000	0	6509100	51060000	33425000	28252	646	25679	85996;85997;85998;85999	103928;103929;103930;103931	103930			4	10090
SYQANTADTVR	Unmodified	1224.5735	0.57347909	2938	Q09200	B4galnt1	Beta-1,4 N-acetylgalactosaminyltransferase 1	yes	yes	0	0	0	0	1	1	1	1	15.545	15.545	2	5.1959E-05	5181	Salomon_082520_TMT1_control_SF01	152.67	87.425			8243.6	5948.4	0	5067.3	1521.9	3668.1	1194.7	0	783.02	0	0	7675.6	5547.2	0	5210.8	1451.1	3627.3	1148.6	0	734.54	0	0	4	4	0	4	2	2	1	0	1	0	0	849.42	654.08	0	1365.5	0	0	0	0	783.02	0	0	790.89	612.99	0	1322.4	0	0	0	0	734.54	0	0	1	1	0	1	0	0	0	0	1	0	0	1758	1760.1	0	1117.9	828.38	1026.1	0	0	0	0	0	1636.8	1640	0	1184.5	773.46	1027.9	0	0	0	0	0	1	1	0	1	1	1	0	0	0	0	0	4333	2792.2	0	2111	693.56	2642.1	1194.7	0	0	0	0	4034.5	2602.9	0	2209.7	677.61	2599.4	1148.6	0	0	0	0	1	1	0	1	1	1	1	0	0	0	0	1303.2	741.97	0	472.83	0	0	0	0	0	0	0	1213.4	691.33	0	494.31	0	0	0	0	0	0	0	1	1	0	1	0	0	0	0	0	0	0	14736000	3296800	2446000	5885300	3107500	28253	2938	25680	86000;86001;86002;86003	103932;103933;103934;103935	103934			4	10090
SYQASPDLR	Unmodified	1035.4985	0.49852324	3961	Q8C147	Dock8	Dedicator of cytokinesis protein 8	yes	yes	0	0	0	0	1		1	1	19.107	19.107	2	0.00026452	6972	Salomon_082520_TMT1_control_SF04	134.23	94.291			45026	47103	104.8	40476	12398	39358	9905.9	1099.9	9780	0	3328	41916	43927	1573.6	41743	11765	39304	10174	1816.7	9726	0	3362.8	3	3	1	3	3	3	3	2	3	0	2	27914	26565	0	22753	8051.8	23768	6273.2	0	5834.8	0	2124.7	25983	24774	1007.3	23496	7608.9	23617	6442.6	0	5823.4	0	2164.4	1	1	0	1	1	1	1	0	1	0	1	0	0	0	0	0	0	0	0	0	0	0	0	0	0	0	0	0	0	0	0	0	0	0	0	0	0	0	0	0	0	0	0	0	10745	13144	0	11491	2211.1	9646.7	2023.3	429.85	2417.4	0	1203.3	10005	12259	0	11812	2115.4	9734.1	2074.4	889.32	2399	0	1198.4	1	1	0	1	1	1	1	1	1	0	1	6366.9	7393.3	104.8	6232	2135.5	5943	1609.3	670.08	1527.8	0	0	5929	6894.4	566.27	6435.3	2040.7	5953.6	1657.4	927.34	1503.6	0	0	1	1	1	1	1	1	1	1	1	0	0	17116000	11440000	0	3111700	2564300	28254	3961	25681	86004;86005;86006	103936;103937;103938	103937			3	10090
SYQDPSNAQFLESIR	Unmodified	1753.8271	0.8271276	4806	Q9CZ44;A2AT02	Nsfl1c	NSFL1 cofactor p47	yes	no	0	0	0	0		2	1	2	41.305	41.305	2;3	2.3833E-19	18447	Salomon_082520_rerun_TMT1_PV_SF08	172.57	120.84			96412	93173	0	83606	25866	77396	23311	5843.9	24226	6859.5	7678.7	89757	86905	3899	85875	24639	77621	23807	9414.3	24019	6657.5	7882	5	5	0	5	5	5	5	4	5	4	4	0	0	0	0	0	0	0	0	0	0	0	0	0	0	0	0	0	0	0	0	0	0	0	0	0	0	0	0	0	0	0	0	0	24863	25137	0	20520	7366.4	22015	6808.7	1240.3	7392.3	1524.2	2078.4	23143	23439	685.16	21282	6989.2	21868	6953.6	2149.2	7306.3	1476.9	2131.8	2	2	0	2	2	2	2	1	2	1	1	19080	15459	0	12659	4610.8	12287	2015.2	562.77	4740.1	1093.7	1004.1	17765	14414	0	13107	4355.8	12277	2264.2	1179.8	4570.5	1046.3	1084.3	1	1	0	1	1	1	1	1	1	1	1	52470	52577	0	50427	13889	43094	14487	4040.8	12094	4241.6	4596.2	48850	49052	3213.8	51486	13294	43476	14589	6085.3	12142	4134.3	4665.9	2	2	0	2	2	2	2	2	2	2	2	43017000	0	15915000	0	27102000	28255	4806	25682	86007;86008;86009;86010;86011	103939;103940;103941;103942;103943	103941			5	10090
SYQEHVK	Phospho (STY)	969.39571	0.39571145	5353	Q9Z0E6	Gbp2	Interferon-induced guanylate-binding protein 2	yes	yes	0	0	1	0			1	1	13.187	13.187	3	0.0040025	3687	Salomon_082520_rerun_TMT1_PV_SF03	99.136	52.674			135910	0	0	569.74	0	626.09	0	0	0	0	0	126530	0	7094.6	541.83	0	620.27	0	0	0	0	0	2	0	0	1	0	1	0	0	0	0	0	0	0	0	0	0	0	0	0	0	0	0	0	0	0	0	0	0	0	0	0	0	0	0	0	0	0	0	0	0	0	0	0	0	0	0	0	0	0	0	0	0	0	0	0	0	0	0	0	0	0	0	0	0	0	0	0	0	0	0	0	0	0	0	0	0	0	77682	0	0	0	0	0	0	0	0	0	0	72314	0	3352.5	0	0	0	0	0	0	0	0	1	0	0	0	0	0	0	0	0	0	0	58232	0	0	569.74	0	626.09	0	0	0	0	0	54218	0	3742.1	541.83	0	620.27	0	0	0	0	0	1	0	0	1	0	1	0	0	0	0	0	13262000	0	0	5835800	7425700	28256	5353	25683	86012;86013	103944;103945	103944		6562	2	10090
SYQFWDTQPVPK	Unmodified	1494.7143	0.71432967	2093	O70310	Nmt1	Glycylpeptide N-tetradecanoyltransferase 1	yes	yes	0	0	0	0		2		2	43.731	43.731	2;3	7.6087E-05	18751	Salomon_082520_rerun_TMT1_control_SF06	127.52	77.325			192350	164630	869.54	143460	46345	140160	50565	12708	40963	11482	15448	179090	153530	12719	147790	44480	140120	50773	19170	41188	11234	15629	4	4	1	4	3	4	3	3	3	2	2	0	0	0	0	0	0	0	0	0	0	0	0	0	0	0	0	0	0	0	0	0	0	0	0	0	0	0	0	0	0	0	0	0	38288	37820	869.54	32544	8615	32089	12291	2121.5	9061.5	2327	2419.6	35656	35270	3372.7	33566	8405.6	32045	12175	3529.8	9124.2	2264.2	2539.7	2	2	1	2	1	2	1	1	1	1	1	0	0	0	0	0	0	0	0	0	0	0	0	0	0	0	0	0	0	0	0	0	0	0	0	0	0	0	0	0	0	0	0	0	154060	126810	0	110910	37730	108070	38274	10587	31902	9154.8	13028	143430	118260	9346.4	114230	36074	108080	38597	15641	32064	8969.8	13089	2	2	0	2	2	2	2	2	2	1	1	10638000	0	6562500	0	4075700	28257	2093	25684	86014;86015;86016;86017	103946;103947;103948;103949	103947			4	10090
SYQNGDVFGDEYR	Phospho (STY)	1628.6144	0.61443101	4136	Q8K207;A0A0A0MQF7	1700025G04Rik	Uncharacterized protein C1orf21 homolog	yes	no	0	0	1	0			1	1	33.498	33.498	2	3.3841E-73	15198	Salomon_082520_TMT1_PV_SF06	246.63	196.52			142530	0	0	0	0	0	0	0	0	0	0	132680	0	5315.2	0	0	0	0	0	0	0	0	2	0	0	0	0	0	0	0	0	0	0	0	0	0	0	0	0	0	0	0	0	0	0	0	0	0	0	0	0	0	0	0	0	0	0	0	0	0	0	0	0	0	0	0	0	0	0	0	0	0	0	0	0	0	0	0	0	0	0	0	0	0	0	0	0	0	0	0	0	0	0	0	0	0	0	0	0	56321	0	0	0	0	0	0	0	0	0	0	52425	0	1962.6	0	0	0	0	0	0	0	0	1	0	0	0	0	0	0	0	0	0	0	86213	0	0	0	0	0	0	0	0	0	0	80252	0	3352.6	0	0	0	0	0	0	0	0	1	0	0	0	0	0	0	0	0	0	0	63541000	0	0	26472000	37069000	28258	4136	25685	86018;86019	103950;103951	103951		1080;5676	2	10090
SYQNGDVFGDEYR	2 Phospho (STY)	1708.5808	0.58076142	4136	Q8K207;A0A0A0MQF7	1700025G04Rik	Uncharacterized protein C1orf21 homolog	yes	no	0	0	2	0				1	35.636	35.636	2	0.025192	15661	Salomon_082520_rerun_TMT1_PV_SF09	82.705	54.128			0	0	0	0	0	0	0	0	0	0	0	0	0	0	0	0	0	0	0	0	0	0	0	0	0	0	0	0	0	0	0	0	0	0	0	0	0	0	0	0	0	0	0	0	0	0	0	0	0	0	0	0	0	0	0	0	0	0	0	0	0	0	0	0	0	0	0	0	0	0	0	0	0	0	0	0	0	0	0	0	0	0	0	0	0	0	0	0	0	0	0	0	0	0	0	0	0	0	0	0	0	0	0	0	0	0	0	0	0	0	0	0	0	0	0	0	0	0	0	0	0	0	0	0	0	0	0	0	0	0	0	0	0	0	0	0	0	0	0	0	0	0	0	0	0	0	0	0	0	0	0	0	0	0	0	0	0	0	0	0	0	0	0	0	0	2583600	0	0	0	2583600	28259	4136	25685	86020	103952	103952		1080;5676	1	10090
SYSDGSEASSEFSK	Phospho (STY)	1559.5665	0.56647776	1175	D3Z194;D3YTT6;Q9DBS9;F8WH20;A0A0N4SVU7	Osbpl3	Oxysterol-binding protein;Oxysterol-binding protein-related protein 3	yes	no	0	0	1	0			2	1	28.17	28.17	2;3	1.2187E-53	12267	Salomon_082520_TMT1_PV_SF06	227.48	155.87			2701500	4536	4161.4	0	3150.7	1961.3	0	0	0	0	0	2515400	4215.6	184410	0	2804.2	1833	0	0	0	0	0	3	1	1	0	1	1	0	0	0	0	0	0	0	0	0	0	0	0	0	0	0	0	0	0	0	0	0	0	0	0	0	0	0	0	0	0	0	0	0	0	0	0	0	0	0	0	0	0	0	0	0	0	0	0	0	0	0	0	0	0	0	0	0	0	0	0	0	0	0	0	0	0	0	0	0	0	0	1424200	0	4161.4	0	0	0	0	0	0	0	0	1326000	0	98473	0	0	0	0	0	0	0	0	2	0	1	0	0	0	0	0	0	0	0	1277300	4536	0	0	3150.7	1961.3	0	0	0	0	0	1189300	4215.6	85936	0	2804.2	1833	0	0	0	0	0	1	1	0	0	1	1	0	0	0	0	0	165930000	0	0	107370000	58559000	28260	1175	25686	86021;86022;86023	103953;103954;103955	103955		318;3033	3	10090
SYSDPPLK	Unmodified	905.44945	0.44944778	5412	Q9Z2X1;J3QM80;J3QMT0	Hnrnpf	Heterogeneous nuclear ribonucleoprotein F;Heterogeneous nuclear ribonucleoprotein F, N-terminally processed	yes	no	0	0	0	0	1	2	2	2	25.846	25.846	2;3	0.0017541	9864	Salomon_082520_rerun_TMT1_control_SF11	129.47	70.888			443440	317360	380.84	283090	82810	296610	79289	7883.7	84231	11268	27730	412830	296010	22963	291420	78865	294840	80764	15131	83469	10865	28451	10	10	1	10	10	10	10	5	10	6	9	70631	67603	0	60504	18888	59458	15227	0	18838	1932.6	5745.8	65754	63054	1979.2	62209	17934	59300	15749	1105.2	18542	1807.5	5948.1	2	2	0	2	2	2	2	0	2	1	2	64024	54668	0	52538	15933	58194	19064	4536	13771	2794.1	5555.3	59603	51003	3517.1	53833	15284	57730	19010	6805.2	13950	2800.6	5613.3	3	3	0	3	3	3	3	2	3	2	3	162100	114740	0	95425	27146	101870	25296	0	26886	0	9224.7	150910	106990	9208	98810	25830	101090	25805	0	26656	0	9445.5	2	2	0	2	2	2	2	0	2	0	2	146690	80355	380.84	74626	20842	77088	19702	3347.7	24735	6541.6	7203.9	136560	74958	8259.2	76572	19817	76723	20200	7220.8	24321	6257.3	7443.8	3	3	1	3	3	3	3	3	3	3	2	346550000	94172000	82531000	40760000	129090000	28261	5412	25687	86024;86025;86026;86027;86028;86029;86030	103956;103957;103958;103959;103960;103961;103962;103963;103964;103965	103956			10	10090
SYSDPPLK	Phospho (STY)	985.41578	0.41577819	5412	Q9Z2X1;J3QM80;J3QMT0	Hnrnpf	Heterogeneous nuclear ribonucleoprotein F;Heterogeneous nuclear ribonucleoprotein F, N-terminally processed	yes	no	0	0	1	0			1		25.906	25.906	2	0.0041791	10581	Salomon_082520_TMT1_PV_SF01	104.44	57.37			64151	0	0	0	0	0	0	0	0	0	0	59722	0	3272.9	0	0	0	0	0	0	0	0	1	0	0	0	0	0	0	0	0	0	0	0	0	0	0	0	0	0	0	0	0	0	0	0	0	0	0	0	0	0	0	0	0	0	0	0	0	0	0	0	0	0	0	0	0	0	0	0	0	0	0	0	0	0	0	0	0	0	0	0	0	0	0	0	0	0	0	0	0	0	0	0	0	0	0	0	0	64151	0	0	0	0	0	0	0	0	0	0	59722	0	3272.9	0	0	0	0	0	0	0	0	1	0	0	0	0	0	0	0	0	0	0	0	0	0	0	0	0	0	0	0	0	0	0	0	0	0	0	0	0	0	0	0	0	0	0	0	0	0	0	0	0	0	0	0	16697000	0	0	16697000	0	28262	5412	25687	86031	103966	103966		6599	1	10090
SYSEDDIHR	Unmodified	1120.4785	0.47851608	951;4438	P59326;A2AWN8;Q91YT7	Ythdf1;Ythdf2	YTH domain-containing family protein 1;YTH domain-containing family protein 2	no	no	0	0	0	0	1		1		13.997	13.997	3	9.862E-06	4350	Salomon_082520_TMT1_control_SF07	149.72	92.999			27182	28703	0	24275	7184.4	22441	6379.3	1132.4	6624.1	2504.1	3074.4	25309	26767	0	25050	6868.5	22496	6520.5	1557	6602.2	2389.1	3075.6	2	2	0	2	2	2	2	1	2	2	2	14147	16537	0	13163	4223.4	13025	2973.9	0	3270.3	1785	1644.4	13172	15418	0	13665	4018.1	12985	3091.1	0	3256.4	1669.8	1636.6	1	1	0	1	1	1	1	0	1	1	1	0	0	0	0	0	0	0	0	0	0	0	0	0	0	0	0	0	0	0	0	0	0	0	0	0	0	0	0	0	0	0	0	0	13035	12166	0	11112	2961	9416.4	3405.4	1132.4	3353.7	719.1	1430	12137	11348	0	11385	2850.3	9511.2	3429.4	1557	3345.9	719.33	1439	1	1	0	1	1	1	1	1	1	1	1	0	0	0	0	0	0	0	0	0	0	0	0	0	0	0	0	0	0	0	0	0	0	0	0	0	0	0	0	0	0	0	0	0	12125000	6016600	0	6108400	0	28263	951;4438	25688	86032;86033	103967;103968	103967			2	10090
SYSFDEVR	Unmodified	1001.4454	0.44542503	4567	Q99KQ4	Nampt	Nicotinamide phosphoribosyltransferase	yes	yes	0	0	0	0	1				27.764	27.764	2	0.0029927	11800	Salomon_082520_TMT1_control_SF04	119.41	66.77			41578	42774	0	36775	12026	40392	7195	2664.1	10251	0	2676.7	38703	39890	1751.4	37994	11326	40078	7645.4	4532.9	10026	0	2816.6	1	1	0	1	1	1	1	1	1	0	1	41578	42774	0	36775	12026	40392	7195	2664.1	10251	0	2676.7	38703	39890	1751.4	37994	11326	40078	7645.4	4532.9	10026	0	2816.6	1	1	0	1	1	1	1	1	1	0	1	0	0	0	0	0	0	0	0	0	0	0	0	0	0	0	0	0	0	0	0	0	0	0	0	0	0	0	0	0	0	0	0	0	0	0	0	0	0	0	0	0	0	0	0	0	0	0	0	0	0	0	0	0	0	0	0	0	0	0	0	0	0	0	0	0	0	0	0	0	0	0	0	0	0	0	0	0	0	0	0	0	0	0	0	0	0	0	0	0	0	0	0	0	0	0	0	0	0	0	17794000	17794000	0	0	0	28264	4567	25689	86034	103969	103969			1	10090
SYSPYDMLESIK	Phospho (STY)	1511.6255	0.62551297	2192	P07356;B0V2N5	Anxa2	Annexin A2;Annexin	yes	no	0	0	1	0		2	1	4	57.264	57.264	2;3	2.8815E-21	26894	Salomon_082520_rerun_TMT1_PV_SF08	189.58	127.8			611670	29367	432.8	25945	6905.2	24399	5907.7	2029.6	6273	1106.1	1750.7	570040	27390	34635	26639	6331.8	24449	5968	2763.4	6169.2	1065	1784.3	9	7	1	6	3	6	3	2	4	1	2	0	0	0	0	0	0	0	0	0	0	0	0	0	0	0	0	0	0	0	0	0	0	0	0	0	0	0	0	0	0	0	0	0	957.83	1558.8	0	1316.8	830.13	1144.5	0	0	0	0	0	891.84	1453.7	0	1357.9	775.1	1150.8	0	0	0	0	0	1	1	0	1	1	1	0	0	0	0	0	1877.7	0	0	0	0	0	0	0	0	0	0	1877.7	0	0	0	0	0	0	0	0	0	0	1	0	0	0	0	0	0	0	0	0	0	608840	27808	432.8	24628	6075.1	23254	5907.7	2029.6	6273	1106.1	1750.7	567270	25936	34635	25281	5556.7	23298	5968	2763.4	6169.2	1065	1784.3	7	6	1	5	2	5	3	2	4	1	2	49846000	0	3922900	1037800	44885000	28265	2192	25690	86035;86036;86037;86038;86039;86040;86041	103970;103971;103972;103973;103974;103975;103976;103977;103978;103979	103975		591;3917	10	10090
SYSPYDMLESIK	Oxidation (M)	1447.6541	0.65409718	2192	P07356;B0V2N5	Anxa2	Annexin A2;Annexin	yes	no	0	1	0	0	2	4	3	3	42.52	42.52	2;3	1.954E-05	18287	Salomon_082520_rerun_TMT1_control_SF08	150.04	95.977			656900	548750	603.21	474560	147960	470050	146180	38386	141100	30789	41299	611570	511760	36739	489300	141250	469400	148210	59308	140220	30284	42929	12	11	2	12	10	11	10	9	10	7	10	109440	106300	0	90739	26317	86770	24345	7113.9	23407	6676.4	8648.7	101890	99128	7008	93608	25126	86850	24768	10060	23330	6538.5	8800	2	2	0	2	2	2	2	1	2	1	2	128490	115970	159.88	106480	35726	106760	35231	10358	31537	7395.6	9597.4	119620	108170	6916.9	109300	34088	106540	35648	15308	31467	7345	9937.4	4	3	1	4	3	3	3	3	3	3	3	133080	108080	0	90108	27762	92955	24395	4136.7	27196	2838.3	6684.5	123890	100790	4955.9	93237	26329	92525	25007	8649.4	26817	2726.6	7083.2	3	3	0	3	3	3	3	3	3	1	3	285880	218400	443.34	187240	58160	183560	62205	16777	58955	13879	16368	266170	203670	17859	193160	55708	183480	62785	25290	58608	13674	17108	3	3	1	3	2	3	2	2	2	2	2	186130000	22067000	56109000	34786000	73167000	28266	2192	25690	86042;86043;86044;86045;86046;86047;86048;86049;86050;86051;86052;86053	103980;103981;103982;103983;103984;103985;103986;103987;103988;103989;103990;103991	103980	502		12	10090
SYSPYDMLESIK	Unmodified	1431.6592	0.65918256	2192	P07356;B0V2N5	Anxa2	Annexin A2;Annexin	yes	no	0	0	0	0	1	2	2	2	54.899	54.899	2;3	1.1924E-14	24473	Salomon_082520_rerun_TMT1_control_SF08	179.57	126.41			463570	337170	1785.9	286200	86852	279140	91404	19224	77795	19597	21532	431630	314420	25270	295470	83054	278970	91995	31742	77713	19095	22167	11	10	2	10	10	10	9	5	9	4	2	4374.5	5482	0	5473.7	1270.5	4804.2	857.6	0	1624.8	0	0	4073.1	5115.2	0	5574.6	1207.8	4827.5	915.24	0	1561.7	0	0	1	1	0	1	1	1	1	0	1	0	0	29138	31264	22.909	24979	8330.3	23687	8152.3	1274	5687.2	909.81	0	27128	29150	1010.5	25908	7965.6	23707	8141.8	1978.3	5691.8	874.85	0	4	4	1	4	4	4	3	2	4	1	0	15388	3204	0	2328	1307.3	1303.4	661.78	0	0	0	0	14370	2986.4	0	2421.5	1237.3	1361.7	684.54	0	0	0	0	2	1	0	1	1	1	1	0	0	0	0	414670	297220	1763	253420	75944	249350	81732	17950	70483	18687	21532	386060	277170	24259	261570	72644	249070	82254	29763	70460	18220	22167	4	4	1	4	4	4	4	3	4	3	2	128240000	1439800	30215000	3023200	93563000	28267	2192	25690	86054;86055;86056;86057;86058;86059;86060	103992;103993;103994;103995;103996;103997;103998;103999;104000;104001;104002;104003	103996			12	10090
SYSPYDMLESIK	Oxidation (M);Phospho (STY)	1527.6204	0.62042759	2192	P07356;B0V2N5	Anxa2	Annexin A2;Annexin	yes	no	0	1	1	0			2	2	43.254	43.254	2;3	0.00020738	20199	Salomon_082520_rerun_TMT1_PV_SF07	114.86	75.078			303200	13365	0	13971	2059.5	14857	1629.4	0	1388.1	0	0	282290	12470	17229	14223	1847	14689	1667.8	0	1338.5	0	0	4	3	0	4	1	3	2	0	1	0	0	0	0	0	0	0	0	0	0	0	0	0	0	0	0	0	0	0	0	0	0	0	0	0	0	0	0	0	0	0	0	0	0	0	0	0	0	0	0	0	0	0	0	0	0	0	0	0	0	0	0	0	0	0	0	0	0	0	0	0	0	0	0	0	0	0	0	88549	1828.2	0	4414.3	0	3662.3	0	0	0	0	0	82443	1712	4659.6	4309.4	0	3637	0	0	0	0	0	2	1	0	2	0	1	0	0	0	0	0	214650	11537	0	9556.7	2059.5	11195	1629.4	0	1388.1	0	0	199850	10757	12569	9913.7	1847	11052	1667.8	0	1338.5	0	0	2	2	0	2	1	2	2	0	1	0	0	22207000	0	0	7903700	14303000	28268	2192	25690	86061;86062;86063;86064	104004;104005;104006;104007	104005	502	591;3917	4	10090
SYSPYDMLESIKK	Phospho (STY)	1639.7205	0.72047598	2192	P07356;B0V2N5	Anxa2	Annexin A2;Annexin	yes	no	0	0	1	1				1	52.402	52.402	3	0.040263	25112	Salomon_082520_rerun_TMT1_PV_SF11	61.375	23.422			51373	2523.5	0	1227.2	0	3823.3	0	0	0	0	0	47833	2349.9	3422.1	1382.4	0	3648.9	0	0	0	0	0	1	1	0	1	0	1	0	0	0	0	0	0	0	0	0	0	0	0	0	0	0	0	0	0	0	0	0	0	0	0	0	0	0	0	0	0	0	0	0	0	0	0	0	0	0	0	0	0	0	0	0	0	0	0	0	0	0	0	0	0	0	0	0	0	0	0	0	0	0	0	0	0	0	0	0	0	0	0	0	0	0	0	0	0	0	0	0	0	0	0	0	0	0	0	0	0	0	0	0	0	0	0	0	0	0	0	0	0	0	0	51373	2523.5	0	1227.2	0	3823.3	0	0	0	0	0	47833	2349.9	3422.1	1382.4	0	3648.9	0	0	0	0	0	1	1	0	1	0	1	0	0	0	0	0	5946100	0	0	0	5946100	28269	2192	25691	86065	104008	104008		591;3917	1	10090
SYSSGGEDGYVR	Unmodified	1275.5368	0.53675924	5262	Q9QZD9	Eif3i	Eukaryotic translation initiation factor 3 subunit I	yes	yes	0	0	0	0	1	1	1	1	18.556	18.556	2	3.3834E-16	6759	Salomon_082520_TMT1_PV_SF02	187.99	141			48015	52708	1855.1	47810	10530	51626	14411	1930.3	14083	3764.6	3652.5	44720	49163	5184.7	49177	10306	51241	14405	3654.8	13971	3601.2	3675.4	3	3	3	3	3	3	3	2	3	3	2	0	0	0	0	0	0	0	0	0	0	0	0	0	0	0	0	0	0	0	0	0	0	0	0	0	0	0	0	0	0	0	0	0	14404	16138	994.9	13709	2589.6	15442	3108.9	1137.8	3637.5	637.59	1724.4	13419	15050	1956	14183	2556.3	15303	3142.7	1863.8	3609.6	643.31	1722.7	1	1	1	1	1	1	1	1	1	1	1	14631	18859	540.06	15535	4025.1	16524	6088.2	0	5522.2	1229	0	13627	17585	1567.8	16098	3944	16402	6050.2	0	5446.8	1149.6	0	1	1	1	1	1	1	1	0	1	1	0	18979	17710	320.17	18566	3915.1	19659	5213.8	792.49	4922.9	1898.1	1928.1	17674	16528	1660.9	18896	3806.1	19536	5211.7	1791	4914.7	1808.2	1952.7	1	1	1	1	1	1	1	1	1	1	1	91258000	19246000	13977000	36255000	21780000	28270	5262	25692	86066;86067;86068;86069	104009;104010;104011;104012	104012			4	10090
SYSSLMK	Oxidation (M);Phospho (STY)	910.35074	0.35073509	3575	Q78PG9	Ccdc25	Coiled-coil domain-containing protein 25	yes	yes	0	1	1	0			1		22.159	22.159	2	0.038947	8829	Salomon_082520_TMT1_PV_SF08	83.377	6.0028			982760	0	0	0	0	0	0	0	0	0	0	914900	0	49044	0	0	0	0	0	0	0	0	1	0	0	0	0	0	0	0	0	0	0	0	0	0	0	0	0	0	0	0	0	0	0	0	0	0	0	0	0	0	0	0	0	0	0	0	0	0	0	0	0	0	0	0	0	0	0	0	0	0	0	0	0	0	0	0	0	0	0	0	0	0	0	0	0	0	0	0	0	0	0	0	0	0	0	0	0	982760	0	0	0	0	0	0	0	0	0	0	914900	0	49044	0	0	0	0	0	0	0	0	1	0	0	0	0	0	0	0	0	0	0	0	0	0	0	0	0	0	0	0	0	0	0	0	0	0	0	0	0	0	0	0	0	0	0	0	0	0	0	0	0	0	0	0	39134000	0	0	39134000	0	28271	3575	25693	86070	104013	104013			1	10090
SYSVDKSPQDEGLCLLKPPSVPK	3 Phospho (STY)	2783.1931	0.19313092	763	Q8CJ19;A0A5F8MPF3;A0A5F8MPN4;A0A5F8MPU7;A0A1D5RM34	Mical3	Protein-methionine sulfoxide oxidase MICAL3	yes	no	0	0	3	1				1	63.418	63.418	4	0.027271	30091	Salomon_082520_rerun_TMT1_PV_SF12	47.047	21.443			8516.8	0	0	0	0	0	0	0	0	0	0	8516.8	0	0	0	0	0	0	0	0	0	0	1	0	0	0	0	0	0	0	0	0	0	0	0	0	0	0	0	0	0	0	0	0	0	0	0	0	0	0	0	0	0	0	0	0	0	0	0	0	0	0	0	0	0	0	0	0	0	0	0	0	0	0	0	0	0	0	0	0	0	0	0	0	0	0	0	0	0	0	0	0	0	0	0	0	0	0	0	0	0	0	0	0	0	0	0	0	0	0	0	0	0	0	0	0	0	0	0	0	0	0	0	0	0	0	0	0	0	0	0	0	8516.8	0	0	0	0	0	0	0	0	0	0	8516.8	0	0	0	0	0	0	0	0	0	0	1	0	0	0	0	0	0	0	0	0	0	2045700	0	0	0	2045700	28272	763	25694	86071	104014	104014		211;212;213	1	10090
SYSVGASGSSSR	Unmodified	1143.5156	0.51562986	3881	Q8BTV2	Cpsf7	Cleavage and polyadenylation specificity factor subunit 7	yes	yes	0	0	0	0	1				13.334	13.334	2	0.0027499	4047	Salomon_082520_TMT1_control_SF06	102.06	57.684			0	908.09	0	704.88	0	1180.4	0	0	0	0	0	0	846.58	0	740.55	0	1146.6	0	0	0	0	0	0	1	0	1	0	1	0	0	0	0	0	0	908.09	0	704.88	0	1180.4	0	0	0	0	0	0	846.58	0	740.55	0	1146.6	0	0	0	0	0	0	1	0	1	0	1	0	0	0	0	0	0	0	0	0	0	0	0	0	0	0	0	0	0	0	0	0	0	0	0	0	0	0	0	0	0	0	0	0	0	0	0	0	0	0	0	0	0	0	0	0	0	0	0	0	0	0	0	0	0	0	0	0	0	0	0	0	0	0	0	0	0	0	0	0	0	0	0	0	0	0	0	0	0	0	0	0	0	0	0	0	0	0	0	0	0	0	0	0	0	0	0	0	0	0	0	0	0	0	0	1522700	1522700	0	0	0	28273	3881	25695	86072	104015	104015			1	10090
SYSYVCGISSK	Unmodified	1249.5649	0.56488824	2996	Q3THK7	Gmps	GMP synthase [glutamine-hydrolyzing]	yes	yes	0	0	0	0	2	1			32.022	32.022	2;3	2.8048E-19	12955	Salomon_082520_rerun_TMT1_control_SF06	195.27	137.41			59971	58282	0	49933	15257	47715	16749	1095.1	12608	646.64	3606.7	55835	54352	3029.3	51497	14631	47698	16783	1536.8	12617	637.08	3722	3	3	0	3	3	3	3	2	2	1	1	53935	52296	0	44875	14240	42641	14729	781.08	11447	646.64	3606.7	50215	48770	3029.3	46270	13631	42637	14813	986.76	11439	637.08	3722	2	2	0	2	2	2	2	1	1	1	1	6036.2	5986.1	0	5058.8	1017.1	5073.2	2019.5	314.04	1160.7	0	0	5620.3	5582.2	0	5226.5	1000.4	5060.4	1969.5	550.07	1177.2	0	0	1	1	0	1	1	1	1	1	1	0	0	0	0	0	0	0	0	0	0	0	0	0	0	0	0	0	0	0	0	0	0	0	0	0	0	0	0	0	0	0	0	0	0	0	0	0	0	0	0	0	0	0	0	0	0	0	0	0	0	0	0	0	0	0	0	0	0	0	0	0	0	0	0	0	0	0	0	16804000	10663000	6140600	0	0	28274	2996	25696	86073;86074;86075	104016;104017;104018	104016			3	10090
SYTAAEATLK	Unmodified	1053.5342	0.53424004	3997	Q8C7R4;D3Z061	Uba6	Ubiquitin-like modifier-activating enzyme 6	yes	no	0	0	0	0	1	1		1	29.041	29.041	2	3.1223E-06	12043	Salomon_082520_TMT1_control_SF12	161.63	98.148			14388	14947	0	11689	4004.3	12892	2787.1	761.06	4231.1	644.11	1370.6	13397	13935	0	12172	3808.9	12787	2935.4	1241.3	4139.7	616.97	1371.2	3	3	0	3	3	3	3	2	3	1	2	2742.9	3683.5	0	3582.6	705.57	2797.7	962.97	0	1572.2	0	632.92	2553.9	3436.7	0	3650.2	683.01	2835.7	982.18	0	1539.5	0	639.63	1	1	0	1	1	1	1	0	1	0	1	5543.3	4972.3	0	3532.5	2052.9	5154.4	742.73	350.33	1383.5	644.11	737.64	5161.4	4634.3	0	3729.7	1935.5	5042.9	841.72	607.43	1356.5	616.97	731.57	1	1	0	1	1	1	1	1	1	1	1	0	0	0	0	0	0	0	0	0	0	0	0	0	0	0	0	0	0	0	0	0	0	0	0	0	0	0	0	0	0	0	0	0	6101.7	6291.6	0	4573.4	1245.8	4940.1	1081.4	410.72	1275.3	0	0	5681.3	5864.3	0	4792.5	1190.4	4908.3	1111.5	633.89	1243.7	0	0	1	1	0	1	1	1	1	1	1	0	0	13227000	4943400	3666400	0	4616900	28275	3997	25697	86076;86077;86078	104019;104020;104021	104021			3	10090
SYTAAESR	Unmodified	883.40356	0.40356022	1044	B1AUX5;Q80Z68;B1AUY3;E9PYS6;B1AUY2;E9Q4R3;B1AUY1	Arhgap4		yes	no	0	0	0	0		1	1	1	11.77	11.77	2	0.0031033	2809	Salomon_082520_rerun_TMT1_PV_SF01	118.74	63.239			16425	17111	0	16123	4722.4	12825	5445.7	983.04	4860.3	0	771.57	15294	15962	0	16468	4546.2	13003	5467.9	1348.9	4825.1	0	785.61	3	3	0	3	3	3	3	2	3	0	1	0	0	0	0	0	0	0	0	0	0	0	0	0	0	0	0	0	0	0	0	0	0	0	0	0	0	0	0	0	0	0	0	0	6090.6	5743	0	5686	1630	4381.2	1895.4	600.64	2105.6	0	771.57	5670.9	5358.6	0	5785.2	1569.6	4458.8	1915.2	783.5	2085.5	0	785.61	1	1	0	1	1	1	1	1	1	0	1	5276.4	6995.3	0	6340.4	1233	4336.6	2439.3	0	1811.4	0	0	4912.8	6524.9	0	6484.5	1212.6	4444	2391.8	0	1806	0	0	1	1	0	1	1	1	1	0	1	0	0	5058.3	4372.3	0	4096.4	1859.4	4107.6	1111	382.4	943.36	0	0	4709.8	4078.8	0	4198.6	1764.1	4100.2	1160.9	565.35	933.57	0	0	1	1	0	1	1	1	1	1	1	0	0	11056000	0	3255500	4252100	3548400	28276	1044	25698	86079;86080;86081	104022;104023;104024	104023			3	10090
SYTLNAVSFHFLGEQK	Unmodified	1839.9155	0.91554867	2555	P52431;D6RFB8	Pold1	DNA polymerase delta catalytic subunit;DNA polymerase	yes	no	0	0	0	0				1	48.93	48.93	3	0.0039432	25378	Salomon_082520_rerun_TMT1_PV_SF04	74.296	40.611			85416	49343	0	39466	11393	47675	15156	2696.1	10012	5788.3	4268.5	79526	46005	5535.9	41082	10986	47051	15017	5103.7	10207	5525.8	4295.5	1	1	0	1	1	1	1	1	1	1	1	0	0	0	0	0	0	0	0	0	0	0	0	0	0	0	0	0	0	0	0	0	0	0	0	0	0	0	0	0	0	0	0	0	0	0	0	0	0	0	0	0	0	0	0	0	0	0	0	0	0	0	0	0	0	0	0	0	0	0	0	0	0	0	0	0	0	0	0	0	0	0	0	0	0	0	0	0	0	0	0	0	0	0	0	0	0	0	0	0	0	0	0	0	0	0	0	0	0	0	85416	49343	0	39466	11393	47675	15156	2696.1	10012	5788.3	4268.5	79526	46005	5535.9	41082	10986	47051	15017	5103.7	10207	5525.8	4295.5	1	1	0	1	1	1	1	1	1	1	1	18390000	0	0	0	18390000	28277	2555	25699	86082	104025	104025			1	10090
SYTMIGK	Unmodified	798.39458	0.39457544	3175	Q52KG5	Kif26a	Kinesin-like protein KIF26A	yes	yes	0	0	0	0	1	1	1	1	12.834	12.834	3	0.0025293	3361	Salomon_082520_rerun_TMT1_PV_SF08	114.02	31.76			732820	541270	2138.8	468650	135690	445160	142440	15164	115990	13347	35104	682340	504790	53523	482870	130350	445280	143310	22481	116290	13111	36368	4	4	2	4	4	4	4	2	4	2	4	127600	128600	0	109110	34475	104730	30546	0	25919	0	9380.9	118800	119930	8450	112620	32904	104610	31046	0	25984	0	9561.4	1	1	0	1	1	1	1	0	1	0	1	110120	101890	426.3	94875	27705	88143	27683	8572.3	26854	8129.9	7394	102540	95047	8372.7	97183	26590	88421	28055	12718	26666	7958.3	7735.2	1	1	1	1	1	1	1	1	1	1	1	360680	228670	1712.5	191880	51090	184230	62947	0	44326	0	12454	335840	213240	27163	198230	49390	184010	62653	0	44778	0	13001	1	1	1	1	1	1	1	0	1	0	1	134430	82107	0	72784	22419	68053	21265	6592.1	18895	5217.5	5875.2	125160	76579	9537.9	74839	21464	68238	21557	9763	18864	5152.3	6070.7	1	1	0	1	1	1	1	1	1	1	1	195270000	45209000	37488000	70219000	42357000	28278	3175	25700	86083;86084;86085;86086	104026;104027;104028;104029	104027			4	10090
SYTPGIGGDSAQLAQR	Acetyl (Protein N-term);Phospho (STY)	1741.7672	0.76724326	2100	O70439;Q8BH40	Stx7	Syntaxin-7	yes	no	1	0	1	0			2	1	33.074	33.074	2	6.2365E-85	14405	Salomon_082520_rerun_TMT1_PV_SF09	157.68	79.122			0	0	0	0	0	0	0	0	0	0	0	0	0	0	0	0	0	0	0	0	0	0	0	0	0	0	0	0	0	0	0	0	0	0	0	0	0	0	0	0	0	0	0	0	0	0	0	0	0	0	0	0	0	0	0	0	0	0	0	0	0	0	0	0	0	0	0	0	0	0	0	0	0	0	0	0	0	0	0	0	0	0	0	0	0	0	0	0	0	0	0	0	0	0	0	0	0	0	0	0	0	0	0	0	0	0	0	0	0	0	0	0	0	0	0	0	0	0	0	0	0	0	0	0	0	0	0	0	0	0	0	0	0	0	0	0	0	0	0	0	0	0	0	0	0	0	0	0	0	0	0	0	0	0	0	0	0	0	0	0	0	0	0	0	0	186460000	0	0	137520000	48933000	28279	2100	25701	86087;86088;86089	104030;104031;104032	104030		3828	3	10090
SYTPGQPVTAVVQR	Acetyl (Protein N-term);Phospho (STY)	1623.7658	0.76578669	5010	Q9DBG9;B1AUD9	Tax1bp3	Tax1-binding protein 3	yes	no	1	0	1	0			1	1	33.02	33.02	2	0.00051128	15123	Salomon_082520_TMT1_PV_SF07	76.843	24.588			3752.5	0	0	0	0	691.01	0	0	0	0	0	3554.1	0	0	0	0	645.8	0	0	0	0	0	2	0	0	0	0	1	0	0	0	0	0	0	0	0	0	0	0	0	0	0	0	0	0	0	0	0	0	0	0	0	0	0	0	0	0	0	0	0	0	0	0	0	0	0	0	0	0	0	0	0	0	0	0	0	0	0	0	0	0	0	0	0	0	0	0	0	0	0	0	0	0	0	0	0	0	0	0	2879.7	0	0	0	0	691.01	0	0	0	0	0	2681.3	0	0	0	0	645.8	0	0	0	0	0	1	0	0	0	0	1	0	0	0	0	0	872.83	0	0	0	0	0	0	0	0	0	0	872.83	0	0	0	0	0	0	0	0	0	0	1	0	0	0	0	0	0	0	0	0	0	15254000	0	0	8733600	6520600	28280	5010	25702	86090;86091	104033;104034;104035	104035		6278	3	10090
SYTSLMPPLSPQTK	Oxidation (M);2 Phospho (STY)	1724.7134	0.71335549	1662	F2Z3U3	Raph1		yes	yes	0	1	2	0				1	39.422	39.422	3	0.00091876	17679	Salomon_082520_rerun_TMT1_PV_SF07	100.45	68.291			152260	1582.3	0	2229.7	0	1824	0	0	0	0	0	141750	1478.9	8222.6	2222.9	0	1842.2	0	0	0	0	0	2	2	0	2	0	2	0	0	0	0	0	0	0	0	0	0	0	0	0	0	0	0	0	0	0	0	0	0	0	0	0	0	0	0	0	0	0	0	0	0	0	0	0	0	0	0	0	0	0	0	0	0	0	0	0	0	0	0	0	0	0	0	0	0	0	0	0	0	0	0	0	0	0	0	0	0	0	0	0	0	0	0	0	0	0	0	0	0	0	0	0	0	0	0	0	0	0	0	0	0	0	0	0	0	0	0	0	0	0	0	152260	1582.3	0	2229.7	0	1824	0	0	0	0	0	141750	1478.9	8222.6	2222.9	0	1842.2	0	0	0	0	0	2	2	0	2	0	2	0	0	0	0	0	6747000	0	0	0	6747000	28281	1662	25703	86092	104036;104037	104036	345	445;1561	2	10090
SYVDLLK	Unmodified	836.46437	0.46436956	1843	G3X8Y3;Q80UM3;A0A0A6YW80	Naa15	N-alpha-acetyltransferase 15, NatA auxiliary subunit	yes	no	0	0	0	0		1	1	1	42.114	42.114	2	0.018786	17964	Salomon_082520_rerun_TMT1_control_SF06	103.92	32.889			123980	128510	794.96	115250	33985	118770	32015	11139	30592	4886.8	12201	115430	119860	5727.7	118560	32535	118360	32533	16570	30532	4814.1	12339	3	3	1	3	3	3	3	3	3	2	3	0	0	0	0	0	0	0	0	0	0	0	0	0	0	0	0	0	0	0	0	0	0	0	0	0	0	0	0	0	0	0	0	0	31685	28480	794.96	27194	8521.5	30390	9537.7	2344.2	6307.3	2088.2	2437.3	29508	26570	3043.4	27881	8244.5	30132	9521.4	3791.2	6420.6	2050	2471	1	1	1	1	1	1	1	1	1	1	1	44823	53966	0	47308	11568	46627	8400.4	5247	12897	0	5248.1	41735	50331	0	48722	11012	46612	8825.7	7266.1	12652	0	5299.4	1	1	0	1	1	1	1	1	1	0	1	47468	46059	0	40748	13896	41758	14077	3547.3	11388	2798.6	4515.9	44191	42958	2684.4	41960	13278	41619	14186	5512.6	11459	2764.1	4569.1	1	1	0	1	1	1	1	1	1	1	1	56689000	0	12251000	21026000	23412000	28282	1843	25704	86093;86094;86095	104038;104039;104040	104038			3	10090
SYVDLYLK	Unmodified	999.5277	0.5276981	2895	Q01320	Top2a	DNA topoisomerase 2-alpha	yes	yes	0	0	0	0	1	2	1	2	44.337	44.337	2;3	0.00086484	19127	Salomon_082520_rerun_TMT1_control_SF06	157.34	92.78			443460	272480	678.1	246280	67986	230220	68826	11291	66658	12038	21658	412850	254160	22994	252860	64745	230600	69702	19057	66262	11714	22174	9	9	3	9	9	9	9	5	8	4	6	33660	31842	0	29630	8250.6	27564	6124.7	2006.8	6711.8	1664.9	2225.6	31332	29704	803.83	30353	7782.5	27633	6341.9	3031.4	6643.2	1640.1	2285.8	2	2	0	2	2	2	2	1	2	1	2	40693	40356	657.74	37853	8687.7	35319	13173	1379.5	10127	2131.5	2203.3	37894	37647	3538.5	38755	8482.8	35375	13033	2971	10105	2050.8	2370.7	2	2	2	2	2	2	2	1	1	1	1	123390	71133	0	61687	16084	60191	21406	0	17289	0	5009.9	114860	66339	3629.9	63576	15283	60059	21307	0	17333	0	5145.3	2	2	0	2	2	2	2	0	2	0	1	245710	129150	20.363	117110	34964	107150	28122	7904.2	32531	8241.7	12219	228760	120470	15022	120170	33197	107540	29020	13055	32181	8022.7	12372	3	3	1	3	3	3	3	3	3	2	2	161080000	22064000	28331000	38636000	72048000	28283	2895	25705	86096;86097;86098;86099;86100;86101	104041;104042;104043;104044;104045;104046;104047;104048;104049	104041			9	10090
SYVDPSTDER	Unmodified	1167.5044	0.50439648	5234	Q9QXS1;E9Q3W4	Plec	Plectin	yes	no	0	0	0	0	1				18.266	18.266	2	0.015656	6599	Salomon_082520_TMT1_control_SF04	86.136	35.076			6346.7	6455.2	0	6436.7	2202.1	5725.3	1950.9	0	1596.3	663.17	490.71	5909.4	6023.3	0	6557.2	2105.2	5747.8	1981	0	1600.2	620.37	507.59	1	1	0	1	1	1	1	0	1	1	1	6346.7	6455.2	0	6436.7	2202.1	5725.3	1950.9	0	1596.3	663.17	490.71	5909.4	6023.3	0	6557.2	2105.2	5747.8	1981	0	1600.2	620.37	507.59	1	1	0	1	1	1	1	0	1	1	1	0	0	0	0	0	0	0	0	0	0	0	0	0	0	0	0	0	0	0	0	0	0	0	0	0	0	0	0	0	0	0	0	0	0	0	0	0	0	0	0	0	0	0	0	0	0	0	0	0	0	0	0	0	0	0	0	0	0	0	0	0	0	0	0	0	0	0	0	0	0	0	0	0	0	0	0	0	0	0	0	0	0	0	0	0	0	0	0	0	0	0	0	0	0	0	0	0	0	0	6423700	6423700	0	0	0	28284	5234	25706	86102	104050	104050			1	10090
SYVEEQK	Unmodified	881.41306	0.41306227	1703	F6WIU1;Q8VDQ9;V9GXJ9	Kri1	Protein KRI1 homolog	yes	no	0	0	0	0	1		1		18.754	18.754	2	0.021428	6899	Salomon_082520_TMT1_control_SF04	100.45	50.412			14018	11175	0	6383	2365.6	9847.3	2225.5	0	2550.2	649.21	0	13052	10410	0	6902	2264.7	9596.8	2274.8	0	2489.7	607.3	0	2	2	0	2	2	2	2	0	2	1	0	2977.5	3238.5	0	2236.2	918.12	3208.3	979.25	0	720.93	649.21	0	2772.4	3018.1	0	2366.6	881.87	3136.3	982.1	0	719.15	607.3	0	1	1	0	1	1	1	1	0	1	1	0	0	0	0	0	0	0	0	0	0	0	0	0	0	0	0	0	0	0	0	0	0	0	0	0	0	0	0	0	0	0	0	0	0	11040	7937	0	4146.8	1447.5	6639	1246.3	0	1829.3	0	0	10280	7391.9	0	4535.4	1382.9	6460.5	1292.7	0	1770.5	0	0	1	1	0	1	1	1	1	0	1	0	0	0	0	0	0	0	0	0	0	0	0	0	0	0	0	0	0	0	0	0	0	0	0	0	0	0	0	0	0	0	0	0	0	0	9023200	3177300	0	5845800	0	28285	1703	25707	86103;86104	104051;104052	104051			2	10090
SYVHSDAFADDVGK	Phospho (STY)	1589.6399	0.63991748	3452	Q6NV99	Haus6		yes	yes	0	0	1	0				1	30.824	30.824	3	0.0025087	12658	Salomon_082520_rerun_TMT1_PV_SF02	110.38	65.869			238460	1593.9	0	0	826.94	0	0	0	0	0	0	222010	1481.3	14713	0	659.74	0	0	0	0	0	0	1	1	0	0	1	0	0	0	0	0	0	0	0	0	0	0	0	0	0	0	0	0	0	0	0	0	0	0	0	0	0	0	0	0	0	0	0	0	0	0	0	0	0	0	0	0	0	0	0	0	0	0	0	0	0	0	0	0	0	0	0	0	0	0	0	0	0	0	0	0	0	0	0	0	0	0	0	0	0	0	0	0	0	0	0	0	0	0	0	0	0	0	0	0	0	0	0	0	0	0	0	0	0	0	0	0	0	0	0	0	238460	1593.9	0	0	826.94	0	0	0	0	0	0	222010	1481.3	14713	0	659.74	0	0	0	0	0	0	1	1	0	0	1	0	0	0	0	0	0	10498000	0	0	0	10498000	28286	3452	25708	86105	104053	104053		897	1	10090
SYVQQGVYGR	Phospho (STY)	1235.5336	0.53360191	4073	Q8CIE2	Zmiz2	Zinc finger MIZ domain-containing protein 2	yes	yes	0	0	1	0			1		21.354	21.354	2	0.00029334	8400	Salomon_082520_TMT1_PV_SF02	136.99	70.421			48165	0	0	0	0	0	0	0	0	0	0	44831	0	1370.6	0	0	0	0	0	0	0	0	1	0	0	0	0	0	0	0	0	0	0	0	0	0	0	0	0	0	0	0	0	0	0	0	0	0	0	0	0	0	0	0	0	0	0	0	0	0	0	0	0	0	0	0	0	0	0	0	0	0	0	0	0	0	0	0	0	0	0	0	0	0	0	0	0	0	0	0	0	0	0	0	0	0	0	0	0	48165	0	0	0	0	0	0	0	0	0	0	44831	0	1370.6	0	0	0	0	0	0	0	0	1	0	0	0	0	0	0	0	0	0	0	0	0	0	0	0	0	0	0	0	0	0	0	0	0	0	0	0	0	0	0	0	0	0	0	0	0	0	0	0	0	0	0	0	5043000	0	0	5043000	0	28287	4073	25709	86106	104054	104054		5597	1	10090
SYVSSAPAGLSK	Phospho (STY)	1245.5642	0.56423334	4016	Q8CB44;D3YUE7	Gramd4	GRAM domain-containing protein 4	yes	no	0	0	1	0				2	29.872	29.872	2	5.6245E-06	12546	Salomon_082520_rerun_TMT1_PV_SF09	140.78	60.561			59422	0	0	0	0	0	0	0	0	0	0	55312	0	2025.8	0	0	0	0	0	0	0	0	2	0	0	0	0	0	0	0	0	0	0	0	0	0	0	0	0	0	0	0	0	0	0	0	0	0	0	0	0	0	0	0	0	0	0	0	0	0	0	0	0	0	0	0	0	0	0	0	0	0	0	0	0	0	0	0	0	0	0	0	0	0	0	0	0	0	0	0	0	0	0	0	0	0	0	0	0	0	0	0	0	0	0	0	0	0	0	0	0	0	0	0	0	0	0	0	0	0	0	0	0	0	0	0	0	0	0	0	0	0	59422	0	0	0	0	0	0	0	0	0	0	55312	0	2025.8	0	0	0	0	0	0	0	0	2	0	0	0	0	0	0	0	0	0	0	3538600	0	0	0	3538600	28288	4016	25710	86107;86108	104055;104056	104056		5543	2	10090
SYVTTSTR	Phospho (STY)	993.41684	0.41684082	2317	P20152;A0A0A6YWC8;A2AKJ2	Vim	Vimentin	yes	no	0	0	1	0		1	1	1	14.357	14.357	2	0.0021973	4533	Salomon_082520_TMT1_PV_SF05	113.5	70.585			1948500	10737	0	11606	2001.3	9187.2	1609.2	0	4108.7	0	0	1813900	10022	84409	11742	1909.1	9302	1683.3	0	3924.8	0	0	3	2	0	2	1	2	1	0	2	0	0	0	0	0	0	0	0	0	0	0	0	0	0	0	0	0	0	0	0	0	0	0	0	0	0	0	0	0	0	0	0	0	0	0	8232.8	7877.7	0	8807.7	2001.3	6017.4	1609.2	0	2596.2	0	0	7665.6	7354.2	0	8877.9	1909.1	6167.1	1683.3	0	2505.9	0	0	1	1	0	1	1	1	1	0	1	0	0	1726800	0	0	0	0	0	0	0	0	0	0	1607500	0	73456	0	0	0	0	0	0	0	0	1	0	0	0	0	0	0	0	0	0	0	213480	2859.5	0	2797.8	0	3169.8	0	0	1512.6	0	0	198740	2668	10953	2864.2	0	3135	0	0	1418.9	0	0	1	1	0	1	0	1	0	0	1	0	0	365860000	0	6050700	325500000	34305000	28289	2317	25711	86109;86110;86111	104057;104058;104059	104059		4036	3	10090
SYVTTSTR	Unmodified	913.45051	0.45051041	2317	P20152;A0A0A6YWC8;A2AKJ2	Vim	Vimentin	yes	no	0	0	0	0	1	1	2	1	13.981	13.981	2	6.927E-14	4285	Salomon_082520_TMT1_PV_SF09	190.52	157			420450	391860	179.63	333100	90521	340580	99703	16199	89470	22872	30047	391460	365430	7107.2	344080	86787	339210	100340	27678	89360	22063	30723	8	8	1	8	8	8	8	4	8	4	6	203850	215660	179.63	181500	42968	184080	45894	11057	41640	17525	14463	189810	201100	513.39	187610	41284	183480	46267	19870	41584	16849	14769	3	3	1	3	3	3	3	2	3	2	2	19952	19948	0	13687	5123.1	18537	3864.6	2312.9	5101.3	2006.4	2310.5	18578	18590	0	14478	4880.6	18220	4024.2	3161.2	5036.6	1972.2	2315.2	1	1	0	1	1	1	1	1	1	1	1	139090	114970	0	101700	30188	100350	35767	0	32248	0	10410	129490	107230	3652.1	104670	28914	100060	35880	0	32186	0	10640	3	3	0	3	3	3	3	0	3	0	2	57556	41285	0	36214	12241	37603	14178	2829.1	10481	3341	2864.1	53580	38504	2941.7	37324	11709	37440	14165	4646.7	10554	3241.9	2998.7	1	1	0	1	1	1	1	1	1	1	1	2308700000	596620000	438030000	1235400000	38572000	28290	2317	25711	86112;86113;86114;86115;86116	104060;104061;104062;104063;104064;104065;104066;104067	104067			8	10090
SYWLDNFAK	Unmodified	1142.5397	0.53965977	3839	Q8BMD8	Slc25a24	Calcium-binding mitochondrial carrier protein SCaMC-1	yes	yes	0	0	0	0			1		48.469	48.469	2	0.0021578	25266	Salomon_082520_TMT1_PV_SF05	107.69	61.721			9204.7	3164.9	0	4694.8	1067.5	3487.4	619.5	0	917.42	0	0	8570.5	2958.9	0	4663.3	1012.3	3548.8	661.03	0	887.73	0	0	1	1	0	1	1	1	1	0	1	0	0	0	0	0	0	0	0	0	0	0	0	0	0	0	0	0	0	0	0	0	0	0	0	0	0	0	0	0	0	0	0	0	0	0	0	0	0	0	0	0	0	0	0	0	0	0	0	0	0	0	0	0	0	0	0	0	0	0	0	0	0	0	0	0	0	0	0	9204.7	3164.9	0	4694.8	1067.5	3487.4	619.5	0	917.42	0	0	8570.5	2958.9	0	4663.3	1012.3	3548.8	661.03	0	887.73	0	0	1	1	0	1	1	1	1	0	1	0	0	0	0	0	0	0	0	0	0	0	0	0	0	0	0	0	0	0	0	0	0	0	0	0	0	0	0	0	0	0	0	0	0	0	3289800	0	0	3289800	0	28291	3839	25712	86117	104068	104068			1	10090
SYYFPVK	Unmodified	902.4538	0.45380487	4474	Q921M3	Sf3b3	Splicing factor 3B subunit 3	yes	yes	0	0	0	0	1	1	1	1	38.896	38.896	2	0.0081289	17083	Salomon_082520_rerun_TMT1_control_SF04	138.62	80.038			1653300	1238200	1794.7	1133600	356630	1096100	322680	80361	313410	51377	96622	1539100	1155000	87122	1163300	339030	1096100	328800	126370	311550	50824	99919	7	7	1	7	7	7	7	6	7	4	7	141950	132280	0	120370	34694	113520	31129	0	31483	0	9767.6	132140	123390	6779.2	123540	32950	113520	31773	0	31242	0	10095	1	1	0	1	1	1	1	0	1	0	1	375570	356520	1794.7	319260	114400	316050	104810	29024	96145	25433	20503	349690	332530	26174	328280	109370	315720	106550	43887	95507	24987	22120	2	2	1	2	2	2	2	2	2	2	2	489350	308630	0	291720	78664	283560	72778	13285	81401	0	29127	455500	287920	18578	298670	74223	283300	74396	26750	80579	0	29716	2	2	0	2	2	2	2	2	2	0	2	646440	440770	0	402250	128870	382990	113960	38052	104380	25944	37224	601810	411140	35590	412800	122490	383600	116080	55734	104220	25837	37987	2	2	0	2	2	2	2	2	2	2	2	459550000	85661000	72430000	170400000	131060000	28292	4474	25713	86118;86119;86120;86121	104069;104070;104071;104072;104073;104074;104075	104069			7	10090
SYYFPVK	Phospho (STY)	982.42014	0.42013528	4474	Q921M3	Sf3b3	Splicing factor 3B subunit 3	yes	yes	0	0	1	0			1		42.222	42.222	2	0.0099776	20626	Salomon_082520_TMT1_PV_SF12	105.39	54.513			148420	0	0	0	0	0	0	0	0	0	0	138170	0	6586.9	0	0	0	0	0	0	0	0	1	0	0	0	0	0	0	0	0	0	0	0	0	0	0	0	0	0	0	0	0	0	0	0	0	0	0	0	0	0	0	0	0	0	0	0	0	0	0	0	0	0	0	0	0	0	0	0	0	0	0	0	0	0	0	0	0	0	0	0	0	0	0	0	0	0	0	0	0	0	0	0	0	0	0	0	0	148420	0	0	0	0	0	0	0	0	0	0	138170	0	6586.9	0	0	0	0	0	0	0	0	1	0	0	0	0	0	0	0	0	0	0	0	0	0	0	0	0	0	0	0	0	0	0	0	0	0	0	0	0	0	0	0	0	0	0	0	0	0	0	0	0	0	0	0	13802000	0	0	13802000	0	28293	4474	25713	86122	104076	104076		5941	1	10090
SYYTVHLLQLENINTGETR	Unmodified	2250.1281	0.12806065	2920	Q06180;D3Z6W2	Ptpn2	Tyrosine-protein phosphatase non-receptor type 2;Tyrosine-protein phosphatase non-receptor type	yes	no	0	0	0	0				1	46.174	46.174	3	0.00060786	21790	Salomon_082520_rerun_TMT1_PV_SF07	83.423	45.725			32446	28961	0	26382	9240.4	30069	7694.4	3027.9	8978.8	0	2180.1	30204	27014	1514.1	27152	8765.9	29798	7925.4	4352.7	8837	0	2313.6	1	1	0	1	1	1	1	1	1	0	1	0	0	0	0	0	0	0	0	0	0	0	0	0	0	0	0	0	0	0	0	0	0	0	0	0	0	0	0	0	0	0	0	0	0	0	0	0	0	0	0	0	0	0	0	0	0	0	0	0	0	0	0	0	0	0	0	0	0	0	0	0	0	0	0	0	0	0	0	0	0	0	0	0	0	0	0	0	0	0	0	0	0	0	0	0	0	0	0	0	0	0	0	0	0	0	0	0	0	0	32446	28961	0	26382	9240.4	30069	7694.4	3027.9	8978.8	0	2180.1	30204	27014	1514.1	27152	8765.9	29798	7925.4	4352.7	8837	0	2313.6	1	1	0	1	1	1	1	1	1	0	1	18287000	0	0	0	18287000	28294	2920	25714	86123	104077	104077			1	10090
TAAANAAAGAAENAFR	Unmodified	1475.7117	0.71170391	1579;3137	O35609;E9Q855;Q3UXS0	Scamp3	Secretory carrier-associated membrane protein 3	no	no	0	0	0	0	1	2	1		34.987	34.987	2;3	1.2179E-07	14550	Salomon_082520_rerun_TMT1_control_SF10	134.68	74.166			58933	43189	62.004	41226	11689	42425	8913.7	2409.4	11472	3740.4	4588	54859	40290	2645.1	42213	11036	42246	9244.5	3378.4	11314	3598.2	4617.6	2	3	1	4	2	4	2	1	3	2	2	0	0	0	725.12	0	620.6	0	0	690.07	0	0	0	0	0	686.96	0	624.73	0	0	647.35	0	0	0	0	0	1	0	1	0	0	1	0	0	24336	22195	62.004	22080	6628.9	22278	5367.8	2409.4	5187.7	1189	2420.8	22660	20710	1827.4	22536	6328.2	22236	5505.2	3378.4	5187.3	1211.5	2420.9	1	2	1	2	1	2	1	1	1	1	1	34597	20993	0	18420	5060	19527	3545.9	0	5593.9	2551.4	2167.2	32200	19580	817.68	18990	4707.3	19385	3739.3	0	5479.6	2386.7	2196.7	1	1	0	1	1	1	1	0	1	1	1	0	0	0	0	0	0	0	0	0	0	0	0	0	0	0	0	0	0	0	0	0	0	0	0	0	0	0	0	0	0	0	0	0	20543000	3042400	8375300	9124900	0	28295	1579;3137	25715	86124;86125;86126;86127	104078;104079;104080;104081	104079			4	10090
TAADVVSPGANSVDR	Unmodified	1457.711	0.71103521	343	B2RRE7;A0A0R4J260	Otud4	OTU domain-containing protein 4	yes	no	0	0	0	0				1	22.624	22.624	2	0.03208	8636	Salomon_082520_rerun_TMT1_PV_SF03	71.085	29.043			1344.5	1032.9	0	1072.3	0	656.25	0	0	0	0	0	1251.9	963.93	0	1084.9	0	679.46	0	0	0	0	0	1	1	0	1	0	1	0	0	0	0	0	0	0	0	0	0	0	0	0	0	0	0	0	0	0	0	0	0	0	0	0	0	0	0	0	0	0	0	0	0	0	0	0	0	0	0	0	0	0	0	0	0	0	0	0	0	0	0	0	0	0	0	0	0	0	0	0	0	0	0	0	0	0	0	0	0	0	0	0	0	0	0	0	0	0	0	0	0	0	0	0	0	0	0	0	0	0	0	0	0	0	0	0	0	0	0	0	0	0	0	1344.5	1032.9	0	1072.3	0	656.25	0	0	0	0	0	1251.9	963.93	0	1084.9	0	679.46	0	0	0	0	0	1	1	0	1	0	1	0	0	0	0	0	1908600	0	0	0	1908600	28296	343	25717	86128	104082	104082			1	10090
TAAELEAAGDYVK	Phospho (STY)	1416.6174	0.61739112	5273	Q9QZS8	Sh2d3c	SH2 domain-containing protein 3C	yes	yes	0	0	1	0		1	2	4	38.77	38.77	2;3	6.8827E-17	19096	Salomon_082520_TMT1_PV_SF03	182.92	122.35			4138000	47890	1730.6	32242	22531	38626	6946.8	3393.1	10405	1483.5	1677	3852600	44628	257340	33769	19852	38165	7061.9	4519.7	10125	1527.6	1801	9	6	3	4	5	5	1	1	3	1	1	0	0	0	0	0	0	0	0	0	0	0	0	0	0	0	0	0	0	0	0	0	0	0	0	0	0	0	0	0	0	0	0	0	27077	26998	357.92	24343	6856.6	25724	6946.8	3393.1	7596.3	1483.5	1677	25214	25182	2295.2	25042	6598.4	25619	7061.9	4519.7	7489.5	1527.6	1801	1	1	1	1	1	1	1	1	1	1	1	2419600	7097.6	1174	3678.8	13210	7155	0	0	1633.3	0	0	2252800	6610.1	151690	4046.5	11677	6913.8	0	0	1532.2	0	0	4	1	1	1	3	1	0	0	1	0	0	1691300	13794	198.72	4220	2464.3	5747.4	0	0	1175.6	0	0	1574600	12835	103360	4680.7	1577	5631.7	0	0	1102.9	0	0	4	4	1	2	1	3	0	0	1	0	0	1333900000	0	5332300	719660000	608950000	28297	5273	25718	86129;86130;86131;86132;86133;86134;86135	104083;104084;104085;104086;104087;104088;104089;104090;104091	104091		6508	9	10090
TAAEVAGQLIIK	Unmodified	1212.7078	0.70778773	3370	Q62351	Tfrc	Transferrin receptor protein 1	yes	yes	0	0	0	0				1	44.103	44.103	3	0.020667	21058	Salomon_082520_rerun_TMT1_PV_SF06	62.694	17.536			47751	30422	0	30354	7768.6	28899	6147.1	3060.2	6196.9	2390.5	1931.7	44458	28386	3003.3	30950	7382.4	28950	6321.6	4395.4	6150.8	2362.2	1995.5	1	1	0	1	1	1	1	1	1	1	1	0	0	0	0	0	0	0	0	0	0	0	0	0	0	0	0	0	0	0	0	0	0	0	0	0	0	0	0	0	0	0	0	0	0	0	0	0	0	0	0	0	0	0	0	0	0	0	0	0	0	0	0	0	0	0	0	0	0	0	0	0	0	0	0	0	0	0	0	0	0	0	0	0	0	0	0	0	0	0	0	0	0	0	0	0	0	0	0	0	0	0	0	0	0	0	0	0	0	0	47751	30422	0	30354	7768.6	28899	6147.1	3060.2	6196.9	2390.5	1931.7	44458	28386	3003.3	30950	7382.4	28950	6321.6	4395.4	6150.8	2362.2	1995.5	1	1	0	1	1	1	1	1	1	1	1	3385700	0	0	0	3385700	28298	3370	25719	86136	104092	104092			1	10090
TAAFALPVLER	Unmodified	1186.671	0.67100829	4476	Q921N6;H3BLJ6	Ddx27	Probable ATP-dependent RNA helicase DDX27	yes	no	0	0	0	0	1			1	47.701	47.701	2	0.011788	22866	Salomon_082520_TMT1_control_SF05	87.258	51.64			8022.5	4564.2	0	5226.6	903.03	4618.6	0	0	934.22	0	0	7469.7	4261.4	0	5276.2	843.17	4638.8	0	0	876.38	0	0	2	2	0	2	1	2	0	0	1	0	0	829.09	1031.1	0	1139.3	0	1252.6	0	0	0	0	0	771.97	962.57	0	1156.4	0	1241	0	0	0	0	0	1	1	0	1	0	1	0	0	0	0	0	0	0	0	0	0	0	0	0	0	0	0	0	0	0	0	0	0	0	0	0	0	0	0	0	0	0	0	0	0	0	0	0	0	0	0	0	0	0	0	0	0	0	0	0	0	0	0	0	0	0	0	0	0	0	0	0	0	0	0	0	0	0	0	0	0	0	7193.4	3533.1	0	4087.3	903.03	3365.9	0	0	934.22	0	0	6697.7	3298.8	0	4119.8	843.17	3397.9	0	0	876.38	0	0	1	1	0	1	1	1	0	0	1	0	0	6326100	1874500	0	0	4451600	28299	4476	25720	86137;86138	104093;104094	104094			2	10090
TAAFVLAMLSR	Oxidation (M)	1194.6431	0.64307898	3339	Q61655;Q9QY15	Ddx19a;Ddx25	ATP-dependent RNA helicase DDX19A;ATP-dependent RNA helicase DDX25	yes	no	0	1	0	0		2	3		47.939	47.939	3	0.0014948	20041	Salomon_082520_rerun_TMT1_control_SF01	96.103	72.252			43833	46912	0	44451	13105	46382	11096	1108.9	11853	651.83	3114.6	40812	43765	1458	45550	12508	46114	11384	1505.3	11716	609.76	3180.4	5	5	0	5	5	5	5	2	5	1	3	0	0	0	0	0	0	0	0	0	0	0	0	0	0	0	0	0	0	0	0	0	0	0	0	0	0	0	0	0	0	0	0	0	8751.7	8712.9	0	10714	3275.1	9254.6	3220.7	1108.9	3057.9	0	0	8148.7	8137.6	0	10766	3138.9	9334.9	3264.7	1505.3	3009.5	0	0	2	2	0	2	2	2	2	2	2	0	0	35081	38199	0	33738	9829.5	37127	7875.6	0	8795.5	651.83	3114.6	32664	35627	1458	34784	9369.5	36779	8119.2	0	8706.1	609.76	3180.4	3	3	0	3	3	3	3	0	3	1	3	0	0	0	0	0	0	0	0	0	0	0	0	0	0	0	0	0	0	0	0	0	0	0	0	0	0	0	0	0	0	0	0	0	19124000	0	3371800	15752000	0	28300	3339	25721	86139;86140;86141;86142;86143	104095;104096;104097;104098;104099	104095	1072		5	10090
TAAFVLAMLSR	Unmodified	1178.6482	0.64816436	3339	Q61655;Q9QY15	Ddx19a;Ddx25	ATP-dependent RNA helicase DDX19A;ATP-dependent RNA helicase DDX25	yes	no	0	0	0	0		1	2	2	61.854	61.854	2;3	0.00021361	28894	Salomon_082520_rerun_TMT1_PV_SF01	136.96	75.267			154990	177890	1130.4	170510	46465	153090	43168	6353.3	42017	9360.6	15580	144320	165960	4810.8	174210	44520	153730	43881	12855	41857	8971.6	15759	10	10	3	10	6	10	7	3	9	4	5	0	0	0	0	0	0	0	0	0	0	0	0	0	0	0	0	0	0	0	0	0	0	0	0	0	0	0	0	0	0	0	0	0	15543	11364	202.11	12073	2354.1	11059	3361.1	1130.8	3007.5	0	1208.8	14474	10607	1036.5	12251	2276.1	11105	3345.7	1508.7	3011.3	0	1195.6	3	3	1	3	1	3	2	1	2	0	1	18486	21244	143.36	20402	4361.2	18713	3647	0	6086.5	1592.5	1708	17214	19819	700.75	20848	4172.5	18747	3769.2	0	5929.9	1489.7	1720.7	5	5	1	5	3	5	3	0	5	2	2	120960	145280	784.96	138040	39750	123310	36160	5222.5	32923	7768.1	12663	112630	135540	3073.5	141110	38071	123880	36766	11346	32916	7481.8	12843	2	2	1	2	2	2	2	2	2	2	2	261540000	0	21199000	26345000	213990000	28301	3339	25721	86144;86145;86146;86147;86148	104100;104101;104102;104103;104104;104105;104106;104107;104108;104109	104104			10	10090
TAAFVLAVLSQVEPANK	Unmodified	1756.9723	0.97233527	3946	Q8R3C7;Q8BZY3	Ddx19b		yes	no	0	0	0	0				3	71.303	71.303	3	3.8809E-16	38655	Salomon_082520_rerun_TMT1_PV_SF03	165.02	135.39			176200	190400	1491.6	169700	51616	170480	52781	14877	48837	15797	16034	164070	177590	14099	174590	49601	170120	53355	23006	48692	15390	16483	5	5	4	5	5	5	5	5	5	5	5	0	0	0	0	0	0	0	0	0	0	0	0	0	0	0	0	0	0	0	0	0	0	0	0	0	0	0	0	0	0	0	0	0	0	0	0	0	0	0	0	0	0	0	0	0	0	0	0	0	0	0	0	0	0	0	0	0	0	0	0	0	0	0	0	0	0	0	0	0	0	0	0	0	0	0	0	0	0	0	0	0	0	0	0	0	0	0	0	0	0	0	0	0	0	0	0	0	0	0	176200	190400	1491.6	169700	51616	170480	52781	14877	48837	15797	16034	164070	177590	14099	174590	49601	170120	53355	23006	48692	15390	16483	5	5	4	5	5	5	5	5	5	5	5	48490000	0	0	0	48490000	28302	3946	25722	86149;86150;86151	104110;104111;104112;104113;104114	104114			5	10090
TAAPTEGK	Unmodified	773.39193	0.3919329	2944	Q0VBL3	Rbm15		yes	yes	0	0	0	0	1				13.658	13.658	2	0.044244	4226	Salomon_082520_TMT1_control_SF08	79.469	38.039			36756	29993	0	26747	9628.2	27889	8553.1	0	9152.1	4541.8	3593.8	34217	27974	1866.3	27533	9152.8	27715	8750.6	0	9087.2	4248.7	3638.9	1	1	0	1	1	1	1	0	1	1	1	36756	29993	0	26747	9628.2	27889	8553.1	0	9152.1	4541.8	3593.8	34217	27974	1866.3	27533	9152.8	27715	8750.6	0	9087.2	4248.7	3638.9	1	1	0	1	1	1	1	0	1	1	1	0	0	0	0	0	0	0	0	0	0	0	0	0	0	0	0	0	0	0	0	0	0	0	0	0	0	0	0	0	0	0	0	0	0	0	0	0	0	0	0	0	0	0	0	0	0	0	0	0	0	0	0	0	0	0	0	0	0	0	0	0	0	0	0	0	0	0	0	0	0	0	0	0	0	0	0	0	0	0	0	0	0	0	0	0	0	0	0	0	0	0	0	0	0	0	0	0	0	0	0	0	0	0	0	28303	2944	25723	86152	104115	104115			1	10090
TAAQCLEHYEFLLDK	Phospho (STY)	1916.838	0.83796536	3424	Q6A068;A0A1W2P7S8	Cdc5l	Cell division cycle 5-like protein	yes	no	0	0	1	0				1	51.805	51.805	3	0.0016471	27586	Salomon_082520_rerun_TMT1_PV_SF05	81.448	61.438			84284	4496.5	0	5353.4	0	6597.6	0	0	0	0	0	78466	4198.9	4507.5	5419.4	0	6496.2	0	0	0	0	0	1	1	0	1	0	1	0	0	0	0	0	0	0	0	0	0	0	0	0	0	0	0	0	0	0	0	0	0	0	0	0	0	0	0	0	0	0	0	0	0	0	0	0	0	0	0	0	0	0	0	0	0	0	0	0	0	0	0	0	0	0	0	0	0	0	0	0	0	0	0	0	0	0	0	0	0	0	0	0	0	0	0	0	0	0	0	0	0	0	0	0	0	0	0	0	0	0	0	0	0	0	0	0	0	0	0	0	0	0	0	84284	4496.5	0	5353.4	0	6597.6	0	0	0	0	0	78466	4198.9	4507.5	5419.4	0	6496.2	0	0	0	0	0	1	1	0	1	0	1	0	0	0	0	0	20457000	0	0	0	20457000	28304	3424	25724	86153	104116	104116		5061	1	10090
TAAQCLEHYEFLLDK	Unmodified	1836.8716	0.87163495	3424	Q6A068;A0A1W2P7S8	Cdc5l	Cell division cycle 5-like protein	yes	no	0	0	0	0				1	51.023	51.023	3	6.5852E-06	23899	Salomon_082520_rerun_TMT1_PV_SF12	123.72	83.973			34456	21347	0	19817	5656.7	21341	4856.1	1415.9	2618.9	0	0	32073	19914	1427	20348	5337	21199	4898.4	2402.8	2669.3	0	0	1	1	0	1	1	1	1	1	1	0	0	0	0	0	0	0	0	0	0	0	0	0	0	0	0	0	0	0	0	0	0	0	0	0	0	0	0	0	0	0	0	0	0	0	0	0	0	0	0	0	0	0	0	0	0	0	0	0	0	0	0	0	0	0	0	0	0	0	0	0	0	0	0	0	0	0	0	0	0	0	0	0	0	0	0	0	0	0	0	0	0	0	0	0	0	0	0	0	0	0	0	0	0	0	0	0	0	0	0	0	34456	21347	0	19817	5656.7	21341	4856.1	1415.9	2618.9	0	0	32073	19914	1427	20348	5337	21199	4898.4	2402.8	2669.3	0	0	1	1	0	1	1	1	1	1	1	0	0	12858000	0	0	0	12858000	28305	3424	25724	86154	104117	104117			1	10090
TAATFAR	Unmodified	736.38679	0.38678794	4075	Q8CIE6;F8WHL2	Copa	Coatomer subunit alpha;Xenin;Proxenin;Coatomer subunit alpha	yes	no	0	0	0	0		1	1	1	15.348	15.348	2	0.027163	4589	Salomon_082520_rerun_TMT1_control_SF10	97.473	30.479			50719	55141	0	49603	14946	46778	15226	3612.1	15471	1861.6	3492.2	47217	51432	2865.6	50952	14283	46859	15438	4786.2	15304	1890.3	3669.3	3	3	0	3	3	3	3	2	3	2	2	0	0	0	0	0	0	0	0	0	0	0	0	0	0	0	0	0	0	0	0	0	0	0	0	0	0	0	0	0	0	0	0	0	8459.7	10686	0	9601.2	2057.9	8104.3	2228.2	1257.5	2270	779.74	0	7876.7	9967	599.5	9849	1976.7	8194.6	2252.6	1609.8	2227	781.22	0	1	1	0	1	1	1	1	1	1	1	0	21778	23893	0	19366	6568.9	20061	6800.6	0	6967	0	1834	20271	22277	837.62	20087	6255.4	19943	6891.2	0	6898.3	0	1928.1	1	1	0	1	1	1	1	0	1	0	1	20481	20562	0	20635	6318.7	18613	6197.5	2354.5	6234.3	1081.9	1658.1	19069	19187	1428.5	21016	6051	18721	6293.9	3176.4	6178.4	1109	1741.2	1	1	0	1	1	1	1	1	1	1	1	25461000	0	6323900	10315000	8821400	28306	4075	25725	86155;86156;86157	104118;104119;104120	104118			3	10090
TAAVCVAK	Unmodified	818.43202	0.43202358	5007;2031	O35643;Q5SVG5;Q5SVG4;Q9DBG3;H3BIY9;H3BKM0;H3BJ06	Ap1b1;Ap2b1	AP-1 complex subunit beta-1;AP-2 complex subunit beta;AP complex subunit beta	no	no	0	0	0	0	1	1	1	1	21.386	21.386	2	0.0021754	8413	Salomon_082520_TMT1_PV_SF07	125.25	56.854			110880	99855	0	95752	24777	90475	25933	5658.3	22473	2085.7	7681.2	103220	93160	4409.7	97894	23626	90589	26138	8926.3	22489	2066.5	7780.4	4	4	0	4	4	4	4	3	4	2	3	24811	21900	0	20720	6367.2	19818	5721.1	0	5600.1	0	1892	23099	20431	1575.1	21208	6074.4	19800	5833.2	0	5570.9	0	1939.9	1	1	0	1	1	1	1	0	1	0	1	15288	14366	0	14608	3976.9	10476	4410.2	1147.8	2819.8	898.72	0	14235	13406	0	14824	3824.1	10717	4401.6	1630.3	2838.2	888	0	1	1	0	1	1	1	1	1	1	1	0	43459	40291	0	38811	8411.7	38370	9242.1	2857.2	9776.3	0	3773.7	40451	37590	1438.5	39692	7977.6	38318	9347.8	4611.7	9709.3	0	3826.2	1	1	0	1	1	1	1	1	1	0	1	27325	23298	0	21613	6021.2	21811	6559.9	1653.3	4276.3	1187	2015.6	25438	21733	1396.1	22171	5749.8	21754	6555.2	2684.3	4370.1	1178.5	2014.3	1	1	0	1	1	1	1	1	1	1	1	46589000	8882800	7809700	16720000	13176000	28307	2031;5007	25726	86158;86159;86160;86161	104121;104122;104123;104124	104124			4	10090
TAAVWEEIVGESNDK	Unmodified	1646.7788	0.77878042	4235	Q8R2U0	Seh1l	Nucleoporin SEH1	yes	yes	0	0	0	0		1		1	52.061	52.061	3	0.0042915	23036	Salomon_082520_rerun_TMT1_control_SF09	74.475	38.083			19359	7565.3	25.127	9162	3013.2	9684.8	2799.5	623.64	3230.8	0	1378.8	18026	7065.2	1181.7	9241.7	2885.3	9630.4	2781.5	903.82	3202.2	0	1387.4	2	2	1	2	2	2	1	1	2	0	2	0	0	0	0	0	0	0	0	0	0	0	0	0	0	0	0	0	0	0	0	0	0	0	0	0	0	0	0	0	0	0	0	0	2962.7	1097.4	0	3081.9	972.95	3346.4	0	0	1030	0	570.01	2758.6	1031.4	0	3007.9	908.45	3317.6	0	0	986.45	0	564.11	1	1	0	1	1	1	0	0	1	0	1	0	0	0	0	0	0	0	0	0	0	0	0	0	0	0	0	0	0	0	0	0	0	0	0	0	0	0	0	0	0	0	0	0	16397	6467.9	25.127	6080	2040.2	6338.4	2799.5	623.64	2200.8	0	808.76	15267	6033.7	1181.7	6233.9	1976.9	6312.8	2781.5	903.82	2215.8	0	823.27	1	1	1	1	1	1	1	1	1	0	1	4019800	0	927110	0	3092700	28308	4235	25727	86162;86163	104125;104126	104125			2	10090
TAAYGHFGR	Unmodified	978.46716	0.46716353	2997	Q3THS6	Mat2a	S-adenosylmethionine synthase isoform type-2	yes	yes	0	0	0	0	1	1	2	1	15.953	15.953	2;3	5.3991E-05	4949	Salomon_082520_rerun_TMT1_control_SF12	132.76	79.406			145600	151190	1057.5	130980	42394	136020	37972	9620.2	37339	12526	11160	135560	141000	10247	135080	40503	135420	38729	15003	37058	12113	11576	5	5	2	4	4	4	5	3	4	4	4	25179	27697	18.392	23692	6879.3	23510	6932.8	0	6823.5	1940.7	1719.2	23445	25830	1848.4	24449	6598.6	23433	7026	0	6765.4	1815.5	1816.4	1	1	1	1	1	1	1	0	1	1	1	26629	26318	1039.1	24526	9339.9	27339	8307	2264.2	8799.6	4146.2	3046	24802	24551	2934	25189	8992.5	27115	8495.4	3623.9	8726.4	3971.9	3116.5	1	1	1	1	1	1	1	1	1	1	1	46136	42793	0	33505	11463	39369	9360.1	2571.8	9881.4	943.37	1810.4	42948	39896	2191.6	34881	10854	38917	9620.4	4423.1	9717.3	988.43	1996.3	2	2	0	1	1	1	2	1	1	1	1	47652	54379	0	49257	14712	45802	13373	4784.2	11834	5495.3	4584.7	44367	50723	3272.9	50561	14059	45952	13587	6955.6	11849	5337.7	4647.1	1	1	0	1	1	1	1	1	1	1	1	69116000	12961000	7403400	28741000	20011000	28309	2997	25728	86164;86165;86166;86167;86168	104127;104128;104129;104130;104131	104127			5	10090
TAAYVNAIEK	Unmodified	1078.5659	0.56587452	2360	P26443	Glud1	Glutamate dehydrogenase 1, mitochondrial	yes	yes	0	0	0	0	2	2	2		32.438	32.438	2;3	0.00040699	13300	Salomon_082520_rerun_TMT1_control_SF10	141.88	84.963			250070	179760	0	157350	49262	162270	52052	3238.6	47173	4772.3	10096	232820	167650	15379	162180	47164	161430	52502	5545.6	46888	4597.6	10762	6	6	0	6	6	6	6	2	6	2	5	43175	42670	0	38261	9800.3	38131	11316	0	12174	0	2105	40190	39799	1417	39342	9349.6	37997	11426	0	11991	0	2342.3	2	2	0	2	2	2	2	0	2	0	2	56985	54845	0	42864	16776	46968	15850	3238.6	15451	4772.3	2366.1	53058	51132	4125.5	44636	16060	46612	16114	5545.6	15272	4597.6	2562	2	2	0	2	2	2	2	2	2	2	1	149910	82248	0	76222	22686	77173	24885	0	19547	0	5625.4	139570	76724	9837	78199	21755	76826	24962	0	19626	0	5857.6	2	2	0	2	2	2	2	0	2	0	2	0	0	0	0	0	0	0	0	0	0	0	0	0	0	0	0	0	0	0	0	0	0	0	0	0	0	0	0	0	0	0	0	0	86598000	22805000	28851000	34942000	0	28310	2360	25729	86169;86170;86171;86172;86173;86174	104132;104133;104134;104135;104136;104137	104132			6	10090
TACAINK	Unmodified	776.38507	0.38507338	3649;695	Q80VD1;Q3TJZ6;A0A3Q4EBV4	Fam98b;Fam98a	Protein FAM98B;Protein FAM98A	no	no	0	0	0	0	1		1	1	17.453	17.453	2	0.020868	6112	Salomon_082520_TMT1_control_SF09	100.74	42.138			34941	29326	0	30701	9383	25860	8157.6	554.24	7620.4	0	906.13	32532	27369	705.2	31151	8952.5	26075	8322	941.81	7537.7	0	940.63	3	3	0	3	3	3	3	1	3	0	1	11237	10125	0	10038	2779.3	9929	2369.9	0	2283.5	0	0	10463	9447.1	0	10245	2654.6	9898.6	2422.6	0	2245.8	0	0	1	1	0	1	1	1	1	0	1	0	0	0	0	0	0	0	0	0	0	0	0	0	0	0	0	0	0	0	0	0	0	0	0	0	0	0	0	0	0	0	0	0	0	0	11102	9982.9	0	10235	3311.4	7552.3	2452	0	2282.1	0	0	10337	9316	0	10384	3153.5	7689.6	2526.9	0	2248.1	0	0	1	1	0	1	1	1	1	0	1	0	0	12603	9218.1	0	10428	3292.4	8379	3335.7	554.24	3054.8	0	906.13	11733	8606	705.2	10522	3144.4	8486.5	3372.6	941.81	3043.8	0	940.63	1	1	0	1	1	1	1	1	1	0	1	19653000	5976800	0	7577400	6099100	28311	3649;695	25730	86175;86176;86177	104138;104139;104140	104139			3	10090
TACGFCFVEYYSR	Unmodified	1658.6857	0.68574843	4665	Q9CQ49;A0A338P7L9	Ncbp2	Nuclear cap-binding protein subunit 2	yes	no	0	0	0	0				1	46.756	46.756	2	8.9947E-10	21549	Salomon_082520_rerun_TMT1_PV_SF08	144.7	88.494			0	0	0	0	0	0	0	0	0	0	0	0	0	0	0	0	0	0	0	0	0	0	0	0	0	0	0	0	0	0	0	0	0	0	0	0	0	0	0	0	0	0	0	0	0	0	0	0	0	0	0	0	0	0	0	0	0	0	0	0	0	0	0	0	0	0	0	0	0	0	0	0	0	0	0	0	0	0	0	0	0	0	0	0	0	0	0	0	0	0	0	0	0	0	0	0	0	0	0	0	0	0	0	0	0	0	0	0	0	0	0	0	0	0	0	0	0	0	0	0	0	0	0	0	0	0	0	0	0	0	0	0	0	0	0	0	0	0	0	0	0	0	0	0	0	0	0	0	0	0	0	0	0	0	0	0	0	0	0	0	0	0	0	0	0	0	0	0	0	0	28312	4665	25731	86178	104141	104141			1	10090
TACPGLLETLGALR	Unmodified	1470.7864	0.78644876	4010	Q8C9V1	Tbc1d10c	Carabin	yes	yes	0	0	0	0				1	52.29	52.29	2	0.027959	27861	Salomon_082520_rerun_TMT1_PV_SF05	74.962	41.737			4022.8	3968.3	0	5135.7	1639.6	2904.2	899.37	0	1457.6	0	0	3745.6	3707.2	0	5123.4	1553.5	3031	968.25	0	1406.7	0	0	1	1	0	1	1	1	1	0	1	0	0	0	0	0	0	0	0	0	0	0	0	0	0	0	0	0	0	0	0	0	0	0	0	0	0	0	0	0	0	0	0	0	0	0	0	0	0	0	0	0	0	0	0	0	0	0	0	0	0	0	0	0	0	0	0	0	0	0	0	0	0	0	0	0	0	0	0	0	0	0	0	0	0	0	0	0	0	0	0	0	0	0	0	0	0	0	0	0	0	0	0	0	0	0	0	0	0	0	0	0	4022.8	3968.3	0	5135.7	1639.6	2904.2	899.37	0	1457.6	0	0	3745.6	3707.2	0	5123.4	1553.5	3031	968.25	0	1406.7	0	0	1	1	0	1	1	1	1	0	1	0	0	7398300	0	0	0	7398300	28313	4010	25732	86179	104142	104142			1	10090
TACTNFMMTPYVVTR	2 Oxidation (M);2 Phospho (STY)	1982.7379	0.73787246	5312	Q9WTU6	Mapk9	Mitogen-activated protein kinase 9	yes	yes	0	2	2	0				1	35.052	35.052	3	0.00022712	16585	Salomon_082520_rerun_TMT1_PV_SF05	100.92	74.483			39233	862.38	0	804.8	0	1178.8	0	0	0	0	0	36527	804.48	2442.3	830.69	0	1151.4	0	0	0	0	0	1	1	0	1	0	1	0	0	0	0	0	0	0	0	0	0	0	0	0	0	0	0	0	0	0	0	0	0	0	0	0	0	0	0	0	0	0	0	0	0	0	0	0	0	0	0	0	0	0	0	0	0	0	0	0	0	0	0	0	0	0	0	0	0	0	0	0	0	0	0	0	0	0	0	0	0	0	0	0	0	0	0	0	0	0	0	0	0	0	0	0	0	0	0	0	0	0	0	0	0	0	0	0	0	0	0	0	0	0	0	39233	862.38	0	804.8	0	1178.8	0	0	0	0	0	36527	804.48	2442.3	830.69	0	1151.4	0	0	0	0	0	1	1	0	1	0	1	0	0	0	0	0	19493000	0	0	0	19493000	28314	5312	25733	86180	104143	104143	1616;1617	1986;6532	1	10090
TACTNFMMTPYVVTR	Oxidation (M);2 Phospho (STY)	1966.743	0.74295784	5312	Q9WTU6	Mapk9	Mitogen-activated protein kinase 9	yes	yes	0	1	2	0			1	2	43.527	43.527	3	0.0025637	22329	Salomon_082520_rerun_TMT1_PV_SF05	86.8	53.527			781550	25196	1372.8	22505	5382	14065	3941.3	0	1080.9	0	609.51	727690	23498	53108	23023	5114.7	14533	3949.8	0	1115.9	0	602.57	4	3	1	4	3	4	2	0	1	0	1	0	0	0	0	0	0	0	0	0	0	0	0	0	0	0	0	0	0	0	0	0	0	0	0	0	0	0	0	0	0	0	0	0	0	0	0	0	0	0	0	0	0	0	0	0	0	0	0	0	0	0	0	0	0	0	0	0	0	0	0	0	0	0	0	0	0	44114	0	0	626.21	665.82	783.12	0	0	0	0	0	41073	0	2850.5	596.95	608.79	770.51	0	0	0	0	0	1	0	0	1	1	1	0	0	0	0	0	737440	25196	1372.8	21879	4716.2	13282	3941.3	0	1080.9	0	609.51	686620	23498	50257	22426	4505.9	13762	3949.8	0	1115.9	0	602.57	3	3	1	3	2	3	2	0	1	0	1	118070000	0	0	18702000	99369000	28315	5312	25733	86181;86182;86183	104144;104145;104146;104147	104146	1616;1617	1986;6532	4	10090
TACTNFMMTPYVVTR	2 Phospho (STY)	1950.748	0.74804322	5312	Q9WTU6	Mapk9	Mitogen-activated protein kinase 9	yes	yes	0	0	2	0			1	1	49.279	49.279	2;3	4.2081E-17	26209	Salomon_082520_rerun_TMT1_PV_SF05	174.39	124.29			68531	0	0	0	0	1422.1	0	0	0	0	0	64693	0	2892.8	0	0	1329	0	0	0	0	0	2	0	0	0	0	1	0	0	0	0	0	0	0	0	0	0	0	0	0	0	0	0	0	0	0	0	0	0	0	0	0	0	0	0	0	0	0	0	0	0	0	0	0	0	0	0	0	0	0	0	0	0	0	0	0	0	0	0	0	0	0	0	0	0	0	0	0	0	0	0	0	0	0	0	0	0	0	55588	0	0	0	0	1422.1	0	0	0	0	0	51750	0	2892.8	0	0	1329	0	0	0	0	0	1	0	0	0	0	1	0	0	0	0	0	12943	0	0	0	0	0	0	0	0	0	0	12943	0	0	0	0	0	0	0	0	0	0	1	0	0	0	0	0	0	0	0	0	0	19552000	0	0	6317700	13234000	28316	5312	25733	86184;86185	104148;104149	104148		1986;6532	2	10090
TACTNFMMTPYVVTR	Oxidation (M);Phospho (STY)	1886.7766	0.77662743	5312	Q9WTU6	Mapk9	Mitogen-activated protein kinase 9	yes	yes	0	1	1	0			1	1	39.999	39.999	3	5.3229E-05	17901	Salomon_082520_rerun_TMT1_PV_SF12	117.48	66.991			114780	8934.5	245.55	6805.1	3162.3	6804.9	1796.3	0	910.16	0	0	106860	8328.9	6969.7	7092.7	2933.9	6779.5	1866.1	0	901.96	0	0	2	2	1	2	2	2	2	0	1	0	0	0	0	0	0	0	0	0	0	0	0	0	0	0	0	0	0	0	0	0	0	0	0	0	0	0	0	0	0	0	0	0	0	0	0	0	0	0	0	0	0	0	0	0	0	0	0	0	0	0	0	0	0	0	0	0	0	0	0	0	0	0	0	0	0	0	0	63149	4128.8	0	3488.4	1637.9	2403.9	695.95	0	0	0	0	58788	3850.2	3162	3587.8	1468	2461.9	733.64	0	0	0	0	1	1	0	1	1	1	1	0	0	0	0	51632	4805.6	245.55	3316.7	1524.5	4401	1100.4	0	910.16	0	0	48076	4478.6	3807.7	3504.9	1465.9	4317.6	1132.4	0	901.96	0	0	1	1	1	1	1	1	1	0	1	0	0	14714000	0	0	8787400	5926600	28317	5312	25733	86186;86187	104150;104151	104150	1616;1617	1986;6532	2	10090
TACTNFMMTPYVVTR	Phospho (STY)	1870.7817	0.78171281	5312	Q9WTU6	Mapk9	Mitogen-activated protein kinase 9	yes	yes	0	0	1	0	1		1	2	46.635	46.635	2;3	2.5921E-25	21614	Salomon_082520_rerun_TMT1_PV_SF12	179.65	124.34			154660	11802	0	11550	3445.9	10332	3203.5	0	2371.4	0	0	144410	11011	8626.5	11783	3207.6	10369	3236.3	0	2364.8	0	0	4	3	0	3	3	3	3	0	3	0	0	3719.5	3346.5	0	3334.6	830.63	3547.6	986.38	0	721.37	0	0	3463.2	3122.6	0	3405.9	800.36	3521.2	984.18	0	719.87	0	0	1	1	0	1	1	1	1	0	1	0	0	0	0	0	0	0	0	0	0	0	0	0	0	0	0	0	0	0	0	0	0	0	0	0	0	0	0	0	0	0	0	0	0	0	73660	3291.6	0	4146.3	1137.8	3231.6	775.06	0	587.37	0	0	68581	3074.6	4540.5	4155.8	1046.1	3276	799.34	0	584.92	0	0	1	1	0	1	1	1	1	0	1	0	0	77281	5163.7	0	4069.3	1477.5	3553	1442	0	1062.7	0	0	72368	4814.2	4086	4221	1361.1	3571.6	1452.8	0	1060	0	0	2	1	0	1	1	1	1	0	1	0	0	29874000	1462700	0	10854000	17558000	28318	5312	25733	86188;86189;86190;86191	104152;104153;104154;104155	104153		1986;6532	4	10090
TADDPSLSLIK	Unmodified	1158.6132	0.61321864	2050	O54734	Ddost	Dolichyl-diphosphooligosaccharide--protein glycosyltransferase 48 kDa subunit	yes	yes	0	0	0	0	2	2	2	1	38.988	38.988	2;3	7.5696E-25	18642	Salomon_082520_TMT1_PV_SF12	204.34	110.03			1102400	816380	566	710800	221120	683840	200480	24228	196320	34607	52192	1026200	761380	43929	732190	209220	683460	204310	42569	194790	33371	54810	7	7	1	7	7	7	7	4	7	4	7	233490	249840	0	203750	62062	210770	55917	9486.6	60012	14094	14542	217330	232960	7985.4	211220	58770	209730	57167	18827	59259	13575	15436	2	2	0	2	2	2	2	1	2	1	2	94182	96384	566	84862	29070	79895	27624	6167.5	24322	9242.8	6976	87696	89894	7257.2	87313	27861	80042	27993	10084	24273	8900.3	7266.5	2	2	1	2	2	2	2	2	2	2	2	581920	346670	0	317000	95551	288290	85079	0	84282	0	22057	541620	323370	15733	325060	89685	288980	86822	0	83570	0	23204	2	2	0	2	2	2	2	0	2	0	2	192840	123490	0	105190	34435	104880	31861	8573.8	27704	11270	8617.3	179550	115160	12953	108600	32900	104700	32324	13658	27689	10896	8903.7	1	1	0	1	1	1	1	1	1	1	1	202080000	70384000	25233000	106470000	0	28319	2050	25734	86192;86193;86194;86195;86196;86197;86198	104156;104157;104158;104159;104160;104161;104162	104161			7	10090
TADGIVSHLK	Unmodified	1039.5662	0.56620887	2375	P27773	Pdia3	Protein disulfide-isomerase A3	yes	yes	0	0	0	0		1		1	29.516	29.516	3	0.0009492	12011	Salomon_082520_rerun_TMT1_PV_SF08	99.568	52.37			738530	584010	247.07	526970	163680	519370	168120	37999	156750	46899	45304	687630	544730	52339	541510	157000	518750	169940	63195	156010	45438	47153	4	4	1	4	4	4	4	4	4	4	4	0	0	0	0	0	0	0	0	0	0	0	0	0	0	0	0	0	0	0	0	0	0	0	0	0	0	0	0	0	0	0	0	0	296490	299140	0	258640	84533	270200	90024	20002	79822	22159	18899	276050	278980	20719	266890	81134	268920	90712	33028	79490	21552	20117	2	2	0	2	2	2	2	2	2	2	2	0	0	0	0	0	0	0	0	0	0	0	0	0	0	0	0	0	0	0	0	0	0	0	0	0	0	0	0	0	0	0	0	0	442040	284880	247.07	268330	79147	249180	78092	17997	76924	24741	26405	411580	265760	31620	274620	75867	249830	79231	30167	76516	23885	27036	2	2	1	2	2	2	2	2	2	2	2	114290000	0	48016000	0	66276000	28320	2375	25735	86199;86200	104163;104164;104165;104166	104165			4	10090
TADGSLQSASSEGSR	Unmodified	1451.6488	0.64882888	1319	P35922;E9QAT0;D3Z6U8;E9QNF5;Q6AXB7	Fmr1	Fragile X mental retardation protein 1 homolog	yes	no	0	0	0	0		1		1	15.187	15.187	2	0.01693	4595	Salomon_082520_rerun_TMT1_control_SF03	77.078	32.711			1133.7	1456.7	0	1090.5	0	680.37	0	0	0	0	0	1055.6	1397.8	0	1092.3	0	703.13	0	0	0	0	0	1	2	0	1	0	1	0	0	0	0	0	0	0	0	0	0	0	0	0	0	0	0	0	0	0	0	0	0	0	0	0	0	0	0	0	0	0	0	0	0	0	0	0	0	0	565.11	0	0	0	0	0	0	0	0	0	0	565.11	0	0	0	0	0	0	0	0	0	0	1	0	0	0	0	0	0	0	0	0	0	0	0	0	0	0	0	0	0	0	0	0	0	0	0	0	0	0	0	0	0	0	0	0	0	0	0	0	0	0	0	0	0	1133.7	891.59	0	1090.5	0	680.37	0	0	0	0	0	1055.6	832.7	0	1092.3	0	703.13	0	0	0	0	0	1	1	0	1	0	1	0	0	0	0	0	6343400	0	2120800	0	4222500	28321	1319	25736	86201;86202	104167;104168	104167			2	10090
TADHQYMEGFK	Unmodified	1325.571	0.57103625	3305	Q61081;A0A1L1STC0	Cdc37	Hsp90 co-chaperone Cdc37;Hsp90 co-chaperone Cdc37, N-terminally processed	yes	no	0	0	0	0		1			27.694	27.694	3	0.0012251	10769	Salomon_082520_rerun_TMT1_control_SF10	94.191	60.963			101120	97626	1985.6	85301	23021	93998	33493	6706.8	24357	5910.8	6929.4	94166	91049	9140.2	88021	22458	93261	33143	11200	24560	5805.6	7224	1	1	1	1	1	1	1	1	1	1	1	0	0	0	0	0	0	0	0	0	0	0	0	0	0	0	0	0	0	0	0	0	0	0	0	0	0	0	0	0	0	0	0	0	101120	97626	1985.6	85301	23021	93998	33493	6706.8	24357	5910.8	6929.4	94166	91049	9140.2	88021	22458	93261	33143	11200	24560	5805.6	7224	1	1	1	1	1	1	1	1	1	1	1	0	0	0	0	0	0	0	0	0	0	0	0	0	0	0	0	0	0	0	0	0	0	0	0	0	0	0	0	0	0	0	0	0	0	0	0	0	0	0	0	0	0	0	0	0	0	0	0	0	0	0	0	0	0	0	0	0	0	0	0	0	0	0	0	0	0	15874000	0	15874000	0	0	28322	3305	25737	86203	104169	104169			1	10090
TADHQYMEGFK	Oxidation (M)	1341.566	0.56595087	3305	Q61081;A0A1L1STC0	Cdc37	Hsp90 co-chaperone Cdc37;Hsp90 co-chaperone Cdc37, N-terminally processed	yes	no	0	1	0	0	1		1	1	20.27	20.27	3	0.0060765	7572	Salomon_082520_TMT1_control_SF07	78.548	26.158			66126	66658	59.594	61480	18212	57417	15282	5766.2	19233	1273.7	4980.6	61570	62180	1449.4	63025	17393	57583	15777	8334.9	18888	1280.3	5245.8	3	3	1	3	3	3	3	3	3	1	3	29017	27648	0	21892	8738.2	24919	5382.9	3475.3	6371.4	0	2423.3	27018	25777	0	22785	8294.3	24717	5666.1	4511.6	6298.5	0	2459.9	1	1	0	1	1	1	1	1	1	0	1	0	0	0	0	0	0	0	0	0	0	0	0	0	0	0	0	0	0	0	0	0	0	0	0	0	0	0	0	0	0	0	0	0	17823	20091	0	22429	4828.4	16428	4887.4	136.13	6659	0	1412	16595	18756	0	22626	4631.2	16740	5009.2	956.53	6510.7	0	1524.6	1	1	0	1	1	1	1	1	1	0	1	19286	18919	59.594	17159	4645.4	16071	5011.7	2154.8	6203	1273.7	1145.3	17958	17647	1449.4	17613	4467.1	16126	5101.3	2866.8	6078.9	1280.3	1261.4	1	1	1	1	1	1	1	1	1	1	1	14373000	6216100	0	5927000	2230100	28323	3305	25737	86204;86205;86206	104170;104171;104172	104171	1056		3	10090
TAEAGGVAGK	Unmodified	859.43995	0.43994572	4472	Q921K2;P11103;A0A0A6YX03	Parp1	Poly [ADP-ribose] polymerase 1	yes	no	0	0	0	0	1	1	1	1	16.408	16.408	2	0.0008761	5510	Salomon_082520_TMT1_control_SF09	126.24	65.561			94619	71645	0	62724	20736	59125	17053	3169.3	18615	5840	4737.3	88079	66819	2750.4	64565	19623	59197	17538	6094.8	18377	5592.2	4870.2	4	4	0	4	4	4	4	3	4	4	3	25523	26047	0	22782	6105.2	21092	4684.2	1620.6	6880.3	2040.6	1404.4	23758	24292	992.74	23447	5762.9	21154	4893.7	2642.9	6709.1	1975.7	1524.3	1	1	0	1	1	1	1	1	1	1	1	17895	12199	0	10952	4427.2	11028	3534.7	456.95	3850.7	1719.1	1848.5	16657	11379	692.56	11263	4183.4	10992	3641.9	1035.9	3832.6	1627	1845.2	1	1	0	1	1	1	1	1	1	1	1	20871	13767	0	10463	3813.2	12997	3751.9	0	3706.6	1067.1	1484.5	19433	12834	0	10945	3654.7	12791	3807.6	656.46	3694	996.8	1500.8	1	1	0	1	1	1	1	0	1	1	1	30330	19632	0	18526	6390.3	14009	5082	1091.7	4177.9	1013.2	0	28231	18315	1065.1	18910	6022	14260	5195.3	1759.6	4141.6	992.74	0	1	1	0	1	1	1	1	1	1	1	0	50906000	11162000	10870000	15257000	13617000	28324	4472	25738	86207;86208;86209;86210	104173;104174;104175;104176	104175			4	10090
TAEAQLAYELQGAR	Phospho (STY)	1599.7294	0.72940119	3228	Q60634;Q5SS83	Flot2	Flotillin-2	yes	no	0	0	1	0			1		44.957	44.957	3	2.6376E-06	22140	Salomon_082520_TMT1_PV_SF02	139.77	83.546			838160	0	0	0	0	0	0	0	0	0	0	780350	0	50789	0	0	0	0	0	0	0	0	1	0	0	0	0	0	0	0	0	0	0	0	0	0	0	0	0	0	0	0	0	0	0	0	0	0	0	0	0	0	0	0	0	0	0	0	0	0	0	0	0	0	0	0	0	0	0	0	0	0	0	0	0	0	0	0	0	0	0	0	0	0	0	0	0	0	0	0	0	0	0	0	0	0	0	0	0	838160	0	0	0	0	0	0	0	0	0	0	780350	0	50789	0	0	0	0	0	0	0	0	1	0	0	0	0	0	0	0	0	0	0	0	0	0	0	0	0	0	0	0	0	0	0	0	0	0	0	0	0	0	0	0	0	0	0	0	0	0	0	0	0	0	0	0	92579000	0	0	92579000	0	28325	3228	25739	86211	104177	104177		4821	1	10090
TAEDGPDLEMLSGQER	Unmodified	1746.773	0.77304312	2025	O35465	Fkbp8	Peptidyl-prolyl cis-trans isomerase FKBP8	yes	yes	0	0	0	0	1	1	1	1	37.656	37.656	2	2.6091E-40	18298	Salomon_082520_TMT1_PV_SF03	203.88	159.27			5894.3	3601.4	0	2469.8	0	3747.5	0	0	0	0	0	5488.2	3352.1	0	2448.9	0	3654.6	0	0	0	0	0	4	3	0	2	0	4	0	0	0	0	0	543.04	1050.4	0	0	0	515.98	0	0	0	0	0	505.63	976.19	0	0	0	482.23	0	0	0	0	0	1	1	0	0	0	1	0	0	0	0	0	1236.6	0	0	1106.6	0	1039.1	0	0	0	0	0	1151.4	0	0	1049.7	0	1039.3	0	0	0	0	0	1	0	0	1	0	1	0	0	0	0	0	1234.5	965.15	0	0	0	1314.8	0	0	0	0	0	1149.5	896.98	0	0	0	1228.8	0	0	0	0	0	1	1	0	0	0	1	0	0	0	0	0	2880.2	1585.8	0	1363.2	0	877.6	0	0	0	0	0	2681.7	1478.9	0	1399.2	0	904.27	0	0	0	0	0	1	1	0	1	0	1	0	0	0	0	0	4315900	1710900	2604900	0	0	28326	2025	25740	86212;86213;86214;86215	104178;104179;104180;104181	104181			4	10090
TAEDYCVDENGQR	Unmodified	1555.6209	0.62089957	5213	Q9QUJ7	Acsl4	Long-chain-fatty-acid--CoA ligase 4	yes	yes	0	0	0	0		1			18.998	18.998	2	6.0732E-10	6536	Salomon_082520_rerun_TMT1_control_SF09	156.01	106.65			1357.3	1069.4	0	955.19	0	0	0	628.85	0	0	0	1263.8	997.46	0	968.24	0	0	0	588.81	0	0	0	1	1	0	1	0	0	0	1	0	0	0	0	0	0	0	0	0	0	0	0	0	0	0	0	0	0	0	0	0	0	0	0	0	0	0	0	0	0	0	0	0	0	0	0	1357.3	1069.4	0	955.19	0	0	0	628.85	0	0	0	1263.8	997.46	0	968.24	0	0	0	588.81	0	0	0	1	1	0	1	0	0	0	1	0	0	0	0	0	0	0	0	0	0	0	0	0	0	0	0	0	0	0	0	0	0	0	0	0	0	0	0	0	0	0	0	0	0	0	0	0	0	0	0	0	0	0	0	0	0	0	0	0	0	0	0	0	0	0	0	0	0	0	0	0	0	0	0	0	0	0	0	0	1495800	0	1495800	0	0	28327	5213	25741	86216	104182	104182			1	10090
TAEEEDEADPK	Unmodified	1232.5045	0.50445605	4847	Q9D0J8	Ptms	Parathymosin	yes	yes	0	0	0	0	1	2	1	1	17.884	17.884	2;3	8.2275E-05	6457	Salomon_082520_TMT1_PV_SF09	130.01	84.408			105560	123790	30.393	109540	38276	104510	27310	8048.8	27850	11278	8880.6	98266	115450	5202.6	112680	36278	104620	28229	12914	27606	10881	9134.8	5	5	1	5	5	5	4	3	4	3	3	45000	44580	0	40086	14183	35302	9988.7	4294.2	11861	3554	3668.7	41888	41581	1924.3	41140	13404	35562	10409	5908.7	11694	3501.5	3792.6	1	1	0	1	1	1	1	1	1	1	1	27337	32600	30.393	29078	8295.3	27139	8724.8	1580.8	6972.1	2910.2	1788.9	25453	30406	1813.9	29884	7966.6	27192	8773.2	2818.8	6955.8	2787.5	1886.2	2	2	1	2	2	2	2	1	1	1	1	31508	45373	0	39308	14974	39776	8596	2173.8	8396.5	4813.5	3422.9	29330	42315	1464.3	40536	14138	39647	9046.6	4186.9	8374.2	4592.4	3455.9	1	1	0	1	1	1	1	1	1	1	1	1712.7	1233.6	0	1069.4	823.73	2297.7	0	0	621.04	0	0	1594.7	1150.5	0	1120.9	769.13	2213.4	0	0	582.58	0	0	1	1	0	1	1	1	0	0	1	0	0	19574000	7334100	5974100	4562500	1703300	28328	4847	25742	86217;86218;86219;86220;86221	104183;104184;104185;104186;104187	104187			5	10090
TAEEEDEADPKR	Unmodified	1388.6056	0.60556708	4847	Q9D0J8	Ptms	Parathymosin	yes	yes	0	0	0	1	1	1	1		15.032	15.032	3	0.00061206	4806	Salomon_082520_TMT1_control_SF10	117.86	61.5			27906	27719	0	28003	9365.6	23847	6205.7	1266.7	6660.7	934.87	1207.2	25981	25866	632.82	28486	8884.8	24042	6474	1750.3	6562.7	926.71	1313.6	3	3	0	3	3	3	3	1	3	1	2	11912	12620	0	10901	4055.6	10627	2113.4	1266.7	2346.6	934.87	499.49	11089	11769	632.82	11238	3824	10632	2252.5	1750.3	2311.5	926.71	539.02	1	1	0	1	1	1	1	1	1	1	1	3098.6	2683.5	0	3714	1412.9	2624.5	550.8	0	638	0	0	2885.1	2507.8	0	3699.8	1333.1	2681.9	606.47	0	622.6	0	0	1	1	0	1	1	1	1	0	1	0	0	12895	12416	0	13389	3897.1	10595	3541.5	0	3676.2	0	707.66	12007	11589	0	13548	3727.8	10728	3615.1	0	3628.6	0	774.55	1	1	0	1	1	1	1	0	1	0	1	0	0	0	0	0	0	0	0	0	0	0	0	0	0	0	0	0	0	0	0	0	0	0	0	0	0	0	0	0	0	0	0	0	22963000	7472600	5361400	10129000	0	28329	4847	25743	86222;86223;86224	104188;104189;104190	104189			3	10090
TAEELMNFSK	Unmodified	1168.5434	0.54342452	2466	P42932;H3BL49;H3BJB6	Cct8	T-complex protein 1 subunit theta	yes	no	0	0	0	0	2	2	2		41.875	41.875	2;3	2.8812E-05	18008	Salomon_082520_rerun_TMT1_control_SF10	154.84	82.236			224390	233330	607.04	204990	48793	203930	48611	12482	52300	7954.9	18173	208890	217620	11145	211110	46496	203510	49432	20177	51834	7955.7	18587	7	7	1	7	6	7	6	4	6	4	6	37834	40709	0	33574	9525.4	32448	7879.2	835.51	9829	2349.6	2764.8	35218	37959	1124	34738	9021.6	32415	8138.7	2153.7	9663.4	2232.3	2885.8	2	2	0	2	2	2	2	1	2	1	2	55293	57754	607.04	48632	13182	49314	15100	5027.5	12391	5076.5	3219.3	51485	53856	4153	50267	12704	49201	15132	7300.5	12399	4955.9	3389.5	3	3	1	3	2	3	2	2	2	2	2	131260	134870	0	122790	26085	122170	25632	6619.3	30080	528.86	12189	122190	125800	5868	126110	24770	121900	26161	10723	29772	767.43	12312	2	2	0	2	2	2	2	1	2	1	2	0	0	0	0	0	0	0	0	0	0	0	0	0	0	0	0	0	0	0	0	0	0	0	0	0	0	0	0	0	0	0	0	0	93478000	20134000	28910000	44433000	0	28330	2466	25744	86225;86226;86227;86228;86229;86230	104191;104192;104193;104194;104195;104196;104197	104191			7	10090
TAEENLDR	Unmodified	946.43559	0.43558863	922	Q64521;A2AQR0	Gpd2	Glycerol-3-phosphate dehydrogenase, mitochondrial;Glycerol-3-phosphate dehydrogenase	yes	no	0	0	0	0	1	1	1		13.64	13.64	2	0.00091889	4083	Salomon_082520_TMT1_control_SF10	156.75	69.574			30087	26306	483.61	22223	6514.8	20984	3920.5	821.82	4961.9	1624	1942.7	28016	24531	2402	22941	6167.6	21000	4144.6	1289.1	4895.2	1553.1	1967.5	3	3	1	3	2	3	2	1	2	1	2	10705	12443	0	10326	3093.1	9333.5	1937.1	821.82	2092	1624	1038.6	9966.1	11603	613.61	10669	2925.9	9378.3	2030.1	1289.1	2084.1	1553.1	1034.5	1	1	0	1	1	1	1	1	1	1	1	2058	3138.4	483.61	2222.3	0	1889.6	0	0	0	0	0	1919.8	2925.1	592.51	2326.8	0	1903	0	0	0	0	0	1	1	1	1	0	1	0	0	0	0	0	17324	10724	0	9674.6	3421.7	9760.7	1983.4	0	2869.9	0	904.03	16130	10003	1195.9	9945.1	3241.8	9718.9	2114.5	0	2811.1	0	932.95	1	1	0	1	1	1	1	0	1	0	1	0	0	0	0	0	0	0	0	0	0	0	0	0	0	0	0	0	0	0	0	0	0	0	0	0	0	0	0	0	0	0	0	0	18405000	5095400	4549000	8761200	0	28331	922	25745	86231;86232;86233	104198;104199;104200	104199			3	10090
TAEEVAALIR	Unmodified	1071.5924	0.59242362	4638	Q99PV0	Prpf8	Pre-mRNA-processing-splicing factor 8	yes	yes	0	0	0	0	1	1	1	1	41.271	41.271	2	0.0010504	17805	Salomon_082520_rerun_TMT1_control_SF11	121.05	67.081			120620	83929	0	84730	25122	73799	17481	7257.9	17849	3476.8	4275.1	112300	78318	797.44	86218	23812	74361	18142	10230	17660	3356.3	4474.6	4	4	0	4	4	4	4	3	4	2	3	9426.4	8612.2	0	7239.9	1698	7805.7	1518.7	0	2248.3	0	0	8777	8031	0	7491.3	1623.6	7741.6	1572.5	0	2175.6	0	0	1	1	0	1	1	1	1	0	1	0	0	13531	12221	0	12623	3934.2	9054.8	3110.6	1534.2	2744.4	1107.4	770.72	12599	11405	0	12796	3751.6	9275.5	3187	1926.7	2738	1099.1	804.59	1	1	0	1	1	1	1	1	1	1	1	68762	43481	0	40018	11913	38071	7481.1	4736.2	8423.9	0	1620.5	64024	40559	0	41040	11312	38155	7849.3	6356	8287.2	0	1773.9	1	1	0	1	1	1	1	1	1	0	1	28901	19615	0	24849	7576.6	18867	5370.2	987.49	4432.1	2369.5	1883.8	26899	18322	797.44	24891	7124.8	19188	5533.6	1947.7	4459.6	2257.2	1896.2	1	1	0	1	1	1	1	1	1	1	1	93788000	12035000	23442000	33069000	25242000	28332	4638	25746	86234;86235;86236;86237	104201;104202;104203;104204	104201			4	10090
TAEFQVAR	Unmodified	920.47158	0.4715802	5323	Q9WUA2	Farsb	Phenylalanine--tRNA ligase beta subunit	yes	yes	0	0	0	0	1		1	1	21.932	21.932	2	0.0064316	8462	Salomon_082520_TMT1_control_SF07	107.01	60.992			39659	43483	335.86	39420	8681.9	36817	9168	3240	5968.8	1076.9	2442	36929	40559	672.55	40463	8357.2	36913	9175.1	4924	6041.2	1045.2	2464.9	3	3	1	3	3	3	3	3	2	1	2	4994.7	6068	335.86	4315.8	1099.1	4526.3	1050.2	484.38	0	0	0	4653.1	5655.5	672.55	4529.7	1073	4507.3	1035.3	681.97	0	0	0	1	1	1	1	1	1	1	1	0	0	0	0	0	0	0	0	0	0	0	0	0	0	0	0	0	0	0	0	0	0	0	0	0	0	0	0	0	0	0	0	0	0	0	0	20360	24291	0	22116	3756.9	21368	4727.1	917.95	3879.6	1076.9	1634.9	18957	22658	0	22704	3626.7	21355	4717.9	1970.1	3904.3	1045.2	1646.6	1	1	0	1	1	1	1	1	1	1	1	14304	13124	0	12988	3825.9	10922	3390.8	1837.6	2089.2	0	807.11	13319	12246	0	13229	3657.5	11050	3421.9	2271.8	2136.9	0	818.27	1	1	0	1	1	1	1	1	1	0	1	28473000	7045400	0	11221000	10207000	28333	5323	25747	86238;86239;86240	104205;104206;104207	104206			3	10090
TAEHEAAQQDLQSK	Unmodified	1554.7274	0.72741355	10	A0A087WS23;A0A087WP48;F8VQC7;A0A087WPX0;A0A087WP14;A0A087WP85;A0A087WRS1;A0A087WQQ5;A0A087WQ25;A0A087WQF8;A0A087WPW5;A0A087WQI3;A0A087WNW3;A0A087WQD0;A0A087WQG4;A0A087WS29;A0A087WS04;Q61595	Ktn1	Kinectin	yes	no	0	0	0	0	1	1	1	1	16.577	16.577	3	9.343E-06	5579	Salomon_082520_TMT1_PV_SF01	132.97	80.241			19988	13309	0	14736	3976.4	16129	3816.9	425.13	2758.6	0	771.45	18611	12424	0	14953	3808.8	15993	3830.4	818.57	2756.2	0	763.16	4	4	0	4	3	4	3	1	3	0	1	1955.9	2235.6	0	1919.3	0	2657.2	0	0	544.1	0	0	1821.2	2084.8	0	1991.3	0	2601.8	0	0	510.41	0	0	1	1	0	1	0	1	0	0	1	0	0	2054	958.66	0	1028.2	789.03	1885.9	594.37	0	0	0	0	1912.5	894.79	0	1056.8	751.67	1826	594.67	0	0	0	0	1	1	0	1	1	1	1	0	0	0	0	10736	6476.8	0	7772.9	1548.9	8332.3	2395.4	425.13	1384.3	0	771.45	9996.4	6048.4	0	7846.5	1506.4	8276.2	2354.2	818.57	1430.8	0	763.16	1	1	0	1	1	1	1	1	1	0	1	5242.3	3637.9	0	4015.7	1638.5	3254	827.14	0	830.22	0	0	4881.1	3396	0	4058.6	1550.7	3288.9	881.52	0	815.02	0	0	1	1	0	1	1	1	1	0	1	0	0	3512700	0	948720	1369200	1194800	28334	10	25748	86241;86242;86243;86244	104208;104209;104210;104211	104211			4	10090
TAEHFQEAVK	Unmodified	1158.5669	0.56693715	3311	Q61112	Sdf4	45 kDa calcium-binding protein	yes	yes	0	0	0	0	1				20.23	20.23	3	0.036921	7759	Salomon_082520_TMT1_control_SF08	56.043	27.874			34251	33070	0	30436	10085	27677	11553	0	8770.5	3486.1	2432.6	31878	30848	784.07	31195	9595.7	27744	11556	0	8819.4	3261.1	2542.9	1	1	0	1	1	1	1	0	1	1	1	34251	33070	0	30436	10085	27677	11553	0	8770.5	3486.1	2432.6	31878	30848	784.07	31195	9595.7	27744	11556	0	8819.4	3261.1	2542.9	1	1	0	1	1	1	1	0	1	1	1	0	0	0	0	0	0	0	0	0	0	0	0	0	0	0	0	0	0	0	0	0	0	0	0	0	0	0	0	0	0	0	0	0	0	0	0	0	0	0	0	0	0	0	0	0	0	0	0	0	0	0	0	0	0	0	0	0	0	0	0	0	0	0	0	0	0	0	0	0	0	0	0	0	0	0	0	0	0	0	0	0	0	0	0	0	0	0	0	0	0	0	0	0	0	0	0	0	0	0	6058200	6058200	0	0	0	28335	3311	25749	86245	104212	104212			1	10090
TAELSLDQFHDK	Unmodified	1402.6729	0.67285879	2429	P35564	Canx	Calnexin	yes	yes	0	0	0	0	2	2	2	1	34.983	34.983	3	3.2297E-08	15521	Salomon_082520_rerun_TMT1_PV_SF11	161.25	113.21			1211900	883100	1397.9	804910	233490	792070	215300	45459	211390	27927	63193	1128200	823730	68490	826470	222320	790920	219220	69078	209970	27497	65548	12	12	2	12	12	12	12	8	12	6	12	171270	188680	0	168990	43530	176910	45388	10618	41919	768.48	12626	159460	175990	9263	173900	41673	175990	45834	17166	41758	747.33	13087	4	4	0	4	4	4	4	2	4	1	4	162760	177500	705.27	161050	48195	163170	45951	14586	42416	14044	12695	151540	165560	11439	165490	46126	162760	46618	22313	42251	13738	13167	3	3	1	3	3	3	3	3	3	3	3	505170	301110	0	284560	79603	276790	64382	2219.4	71621	0	21532	470280	280910	26228	291350	75315	276280	66326	3476.7	70769	0	22322	3	3	0	3	3	3	3	1	3	0	3	372660	215810	692.6	190310	62158	175200	59583	18036	55438	13115	16340	346950	201280	21559	195720	59211	175890	60444	26122	55193	13011	16973	2	2	1	2	2	2	2	2	2	2	2	516010000	68923000	123030000	205110000	118950000	28336	2429	25750	86246;86247;86248;86249;86250;86251;86252	104213;104214;104215;104216;104217;104218;104219;104220;104221;104222;104223;104224	104216			12	10090
TAEPASDTSAQPK	Unmodified	1301.6099	0.60992418	425	Q6ZPZ3;A0A1B0GRU3;E9Q8K8	Zc3h4	Zinc finger CCCH domain-containing protein 4	yes	no	0	0	0	0	1	1	1	1	15.226	15.226	3	1.4338E-05	5023	Salomon_082520_TMT1_PV_SF02	133.05	65.937			70258	49996	66.259	46447	14996	45997	14449	1683.3	12572	3360.3	3016	65417	46638	2954.8	47627	14365	45887	14627	3838.1	12532	3212.8	3051.8	4	4	1	4	4	4	4	3	4	3	2	14077	16104	0	14497	3545.8	13325	4128	243.19	3729.6	1258.4	1207	13107	15020	0	14886	3414.6	13353	4144.4	937.85	3722.1	1187.2	1242.4	1	1	0	1	1	1	1	1	1	1	1	9009.2	7077.3	0	6780.4	2526	5743	2766.3	1037.1	2579.9	1076.4	0	8388	6602.7	605.24	6922.6	2424.8	5808.9	2787.7	1293.1	2541.2	1049.7	0	1	1	0	1	1	1	1	1	1	1	0	32047	18002	66.259	15271	5690	18729	4591.7	0	3884.7	0	1809	29839	16787	2349.5	15824	5432.3	18442	4693.1	785.3	3909.3	0	1809.4	1	1	1	1	1	1	1	0	1	0	1	15124	8813	0	9897.8	3233.7	8199.5	2962.9	402.98	2377.4	1025.5	0	14082	8227.5	0	9995.4	3093.8	8282.7	3001.4	821.83	2359.8	975.93	0	1	1	0	1	1	1	1	1	1	1	0	11500000	0	3025000	5363100	3111500	28337	425	25751	86253;86254;86255;86256	104225;104226;104227;104228	104228			4	10090
TAETGYIQR	Unmodified	1037.5142	0.5141733	286	P08775;A0A0R4J0V5	Polr2a	DNA-directed RNA polymerase II subunit RPB1	yes	no	0	0	0	0	1		1	1	17.403	17.403	2	0.00070399	6020	Salomon_082520_TMT1_control_SF03	119.21	51.717			41176	31151	375.31	24565	6371.1	24586	5272.4	1137	5901	827.04	1825.7	38335	29043	1779.1	25526	6050.1	24519	5425	1938.5	5831.2	775.45	1841.6	3	3	1	3	3	3	3	2	3	1	2	9262.5	10580	0	7626.3	2116.3	7761.3	2322.5	0	2156	0	1060.2	8624.3	9861.5	0	7990.7	2034.4	7723.9	2339.9	0	2161.8	0	1056.7	1	1	0	1	1	1	1	0	1	0	1	0	0	0	0	0	0	0	0	0	0	0	0	0	0	0	0	0	0	0	0	0	0	0	0	0	0	0	0	0	0	0	0	0	21648	13976	0	10465	3306.1	11857	2177.1	43.545	2265.9	827.04	765.5	20150	13028	708.81	10945	3087.7	11728	2270.1	663.92	2248.1	775.45	784.9	1	1	0	1	1	1	1	1	1	1	1	10265	6595.1	375.31	6473.5	948.72	4968.2	772.82	1093.4	1479.1	0	0	9560.5	6153.5	1070.3	6590.1	927.99	5067.1	814.97	1274.5	1421.3	0	0	1	1	1	1	1	1	1	1	1	0	0	28996000	7194700	0	11660000	10141000	28338	286	25752	86257;86258;86259	104229;104230;104231	104230			3	10090
TAETSLPEIQK	Unmodified	1215.6347	0.63468237	1514	Q8CG47;E9Q2X6	Smc4	Structural maintenance of chromosomes protein 4;Structural maintenance of chromosomes protein	yes	no	0	0	0	0	3	3	2		32.765	32.765	2;3	3.0962E-09	14878	Salomon_082520_TMT1_PV_SF11	168.74	114.13			122340	98461	482.45	88574	22468	83721	25036	4723.7	25176	4853.7	8206.1	113880	91838	4264.5	90986	21372	83813	25241	8296.4	25004	4629.2	8366.8	7	8	1	8	5	8	5	3	6	2	3	43187	37209	0	31694	9623.1	31937	8615.4	1802.1	8760.4	3836	3570.2	40198	34699	1140.9	32726	9091	31843	8796.1	3241.2	8721.7	3662.6	3586.5	2	3	0	3	2	3	2	1	2	1	1	12181	15418	482.45	13648	2777.9	10925	3180.1	353	2725.2	1017.7	991.57	11345	14380	989.16	14008	2703	11060	3190.6	697.16	2730.8	966.6	978.1	3	3	1	3	2	3	2	1	2	1	1	66972	45834	0	43231	10067	40858	13241	2568.6	13691	0	3644.3	62339	42758	2134.5	44252	9578.4	40909	13254	4358	13552	0	3802.3	2	2	0	2	1	2	1	1	2	0	1	0	0	0	0	0	0	0	0	0	0	0	0	0	0	0	0	0	0	0	0	0	0	0	0	0	0	0	0	0	0	0	0	0	38778000	15451000	8370700	14956000	0	28339	1514	25753	86260;86261;86262;86263;86264;86265;86266;86267	104232;104233;104234;104235;104236;104237;104238;104239	104239			8	10090
TAEVLANK	Unmodified	844.46543	0.46543219	5126	Q9JHU4	Dync1h1	Cytoplasmic dynein 1 heavy chain 1	yes	yes	0	0	0	0		1	1	1	25.216	25.216	2	0.0017541	10084	Salomon_082520_rerun_TMT1_PV_SF11	129.47	77.679			41959	34988	0	31716	7934.5	28162	9606.1	3424.3	7734.8	2174.5	1701.5	39064	32635	1794.2	32533	7586.4	28352	9598.5	4523.3	7736.6	2175.2	1710.3	3	3	0	3	2	3	3	2	3	2	1	0	0	0	0	0	0	0	0	0	0	0	0	0	0	0	0	0	0	0	0	0	0	0	0	0	0	0	0	0	0	0	0	0	10759	11898	0	11568	2777.6	10234	3772.1	948.74	3331.1	585.17	0	10017	11101	682.57	11804	2682	10299	3760.5	1422.3	3289.9	586.49	0	1	1	0	1	1	1	1	1	1	1	0	11060	4315.2	0	3184.9	0	3355.1	1378	0	473.79	0	0	10298	4022.3	0	3331.5	0	3332.1	1297.8	0	504.76	0	0	1	1	0	1	0	1	1	0	1	0	0	20140	18775	0	16963	5156.9	14573	4456	2475.6	3929.9	1589.3	1701.5	18749	17512	1111.6	17397	4904.4	14721	4540.2	3101	3942	1588.7	1710.3	1	1	0	1	1	1	1	1	1	1	1	29629000	0	5678200	14324000	9626500	28340	5126	25754	86268;86269;86270	104240;104241;104242	104241			3	10090
TAEWYNIDFSLQNQLR	Phospho (STY)	2076.9306	0.93062019	5144	Q9JJ28	Flii	Protein flightless-1 homolog	yes	yes	0	0	1	0				1	58.608	58.608	3	0.0023868	27989	Salomon_082520_rerun_TMT1_PV_SF09	77.222	73.319			18511	0	0	0	0	0	0	0	0	0	0	17231	0	664.13	0	0	0	0	0	0	0	0	1	0	0	0	0	0	0	0	0	0	0	0	0	0	0	0	0	0	0	0	0	0	0	0	0	0	0	0	0	0	0	0	0	0	0	0	0	0	0	0	0	0	0	0	0	0	0	0	0	0	0	0	0	0	0	0	0	0	0	0	0	0	0	0	0	0	0	0	0	0	0	0	0	0	0	0	0	0	0	0	0	0	0	0	0	0	0	0	0	0	0	0	0	0	0	0	0	0	0	0	0	0	0	0	0	0	0	0	0	0	18511	0	0	0	0	0	0	0	0	0	0	17231	0	664.13	0	0	0	0	0	0	0	0	1	0	0	0	0	0	0	0	0	0	0	2263300	0	0	0	2263300	28341	5144	25755	86271	104243	104243		6387	1	10090
TAEYSEMVSLFETPK	Phospho (STY)	1810.7736	0.77363377	1016	B1ART1;V9GX23;B1ART2	Vps13d		yes	no	0	0	1	0				1	56.813	56.813	3	9.0054E-05	27928	Salomon_082520_rerun_TMT1_PV_SF06	112.02	78.181			206970	0	0	0	0	0	0	0	0	0	0	192690	0	11260	0	0	0	0	0	0	0	0	1	0	0	0	0	0	0	0	0	0	0	0	0	0	0	0	0	0	0	0	0	0	0	0	0	0	0	0	0	0	0	0	0	0	0	0	0	0	0	0	0	0	0	0	0	0	0	0	0	0	0	0	0	0	0	0	0	0	0	0	0	0	0	0	0	0	0	0	0	0	0	0	0	0	0	0	0	0	0	0	0	0	0	0	0	0	0	0	0	0	0	0	0	0	0	0	0	0	0	0	0	0	0	0	0	0	0	0	0	0	206970	0	0	0	0	0	0	0	0	0	0	192690	0	11260	0	0	0	0	0	0	0	0	1	0	0	0	0	0	0	0	0	0	0	13514000	0	0	0	13514000	28342	1016	25756	86272	104244	104244		2856	1	10090
TAFDDAIAELDTLNEDSYK	Unmodified	2129.9641	0.96407459	2672	P61982	Ywhag	14-3-3 protein gamma;14-3-3 protein gamma, N-terminally processed	yes	yes	0	0	0	0				1	66.989	66.989	3	2.5382E-19	35821	Salomon_082520_rerun_TMT1_PV_SF05	150.92	98.81			66703	69779	1237.2	59583	15991	57796	19846	5800.8	17422	4356.1	4925.8	62116	65073	5695.6	61478	15491	57820	19854	8316	17387	4313.9	5111.2	2	2	1	2	1	2	2	1	2	1	1	0	0	0	0	0	0	0	0	0	0	0	0	0	0	0	0	0	0	0	0	0	0	0	0	0	0	0	0	0	0	0	0	0	0	0	0	0	0	0	0	0	0	0	0	0	0	0	0	0	0	0	0	0	0	0	0	0	0	0	0	0	0	0	0	0	0	0	0	0	0	0	0	0	0	0	0	0	0	0	0	0	0	0	0	0	0	0	0	0	0	0	0	0	0	0	0	0	0	0	66703	69779	1237.2	59583	15991	57796	19846	5800.8	17422	4356.1	4925.8	62116	65073	5695.6	61478	15491	57820	19854	8316	17387	4313.9	5111.2	2	2	1	2	1	2	2	1	2	1	1	31325000	0	0	0	31325000	28343	2672	25757	86273	104245;104246	104245			2	10090
TAFDEAIAELDTLNEDSYK	Unmodified	2143.9797	0.97972465	2761	P68254	Ywhaq	14-3-3 protein theta	yes	yes	0	0	0	0	1	1		2	67.543	67.543	3;4	1.9671E-34	36315	Salomon_082520_rerun_TMT1_PV_SF05	183.36	123.63			64544	69994	1117.1	63341	20828	63873	19426	4711.5	17625	5594.5	5288.8	60105	65287	4866.1	65096	20003	63707	19722	7471.3	17572	5411.4	5483.8	4	4	1	4	3	4	3	3	3	2	3	0	0	0	0	0	0	0	0	0	0	0	0	0	0	0	0	0	0	0	0	0	0	0	0	0	0	0	0	0	0	0	0	0	2938.6	3120.1	0	1246.3	0	1725.3	0	679.83	0	574.83	0	2736.1	2904.4	0	1410.9	0	1704.6	0	740.83	0	565.74	0	1	1	0	1	0	1	0	1	0	1	0	0	0	0	0	0	0	0	0	0	0	0	0	0	0	0	0	0	0	0	0	0	0	0	0	0	0	0	0	0	0	0	0	0	61605	66873	1117.1	62094	20828	62148	19426	4031.6	17625	5019.7	5288.8	57369	62382	4866.1	63685	20003	62003	19722	6730.4	17572	4845.6	5483.8	3	3	1	3	3	3	3	2	3	1	3	35201000	1501100	1100000	0	32600000	28344	2761	25758	86274;86275;86276;86277	104247;104248;104249;104250;104251	104249			5	10090
TAFDEAIAELDTLNEESYK	Unmodified	2157.9954	0.99537472	4717	Q9CQV8	Ywhab	14-3-3 protein beta/alpha;14-3-3 protein beta/alpha, N-terminally processed	yes	yes	0	0	0	0				1	67.823	67.823	3	3.6062E-19	36257	Salomon_082520_rerun_TMT1_PV_SF05	148.97	108.79			35007	38546	160.74	36446	10631	33603	10630	1865.9	9690	2557.5	2872.8	32594	35960	2395	37286	10183	33694	10754	3519.5	9657.2	2462.2	2915.9	2	2	1	2	2	2	2	2	2	1	1	0	0	0	0	0	0	0	0	0	0	0	0	0	0	0	0	0	0	0	0	0	0	0	0	0	0	0	0	0	0	0	0	0	0	0	0	0	0	0	0	0	0	0	0	0	0	0	0	0	0	0	0	0	0	0	0	0	0	0	0	0	0	0	0	0	0	0	0	0	0	0	0	0	0	0	0	0	0	0	0	0	0	0	0	0	0	0	0	0	0	0	0	0	0	0	0	0	0	0	35007	38546	160.74	36446	10631	33603	10630	1865.9	9690	2557.5	2872.8	32594	35960	2395	37286	10183	33694	10754	3519.5	9657.2	2462.2	2915.9	2	2	1	2	2	2	2	2	2	1	1	37301000	0	0	0	37301000	28345	4717	25759	86278	104252;104253	104252			2	10090
TAFDEAIAELDTLSEESYK	Unmodified	2130.9845	0.98447568	2743	P63101	Ywhaz	14-3-3 protein zeta/delta	yes	yes	0	0	0	0	1			2	72.662	72.662	3	4.2348E-52	35859	Salomon_082520_rerun_TMT1_PV_SF06	199.49	136.37			32429	49857	401.09	41580	11329	42610	11168	5455.5	8274.5	3850.1	2334	30198	46491	2170.2	43018	10883	42510	11247	7373.8	8294.2	3771.9	2396.8	5	5	3	5	5	5	5	5	4	3	3	4574.9	4507.8	0	3651.7	1117.9	3319.8	1762.5	516.49	1399.2	582.77	815.59	4259.7	4203	0	3780.8	1088.1	3339.5	1742.9	668.6	1418.6	566.43	804.83	1	1	0	1	1	1	1	1	1	1	1	0	0	0	0	0	0	0	0	0	0	0	0	0	0	0	0	0	0	0	0	0	0	0	0	0	0	0	0	0	0	0	0	0	0	0	0	0	0	0	0	0	0	0	0	0	0	0	0	0	0	0	0	0	0	0	0	0	0	0	0	0	0	0	0	0	0	27854	45350	401.09	37928	10211	39290	9405.1	4939	6875.3	3267.3	1518.4	25938	42288	2170.2	39238	9795	39170	9503.9	6705.2	6875.6	3205.5	1591.9	4	4	3	4	4	4	4	4	3	2	2	48280000	1816100	0	0	46464000	28346	2743	25760	86279;86280;86281	104254;104255;104256;104257;104258	104256			5	10090
TAFGIISTVK	Unmodified	1035.5964	0.59644637	2134	O88796	Rpp30	Ribonuclease P protein subunit p30	yes	yes	0	0	0	0		1			45.005	45.005	2	0.021979	19787	Salomon_082520_rerun_TMT1_control_SF03	81.338	18.623			8075	9420	0	8108.5	2245.2	8015.9	1979.8	1325.4	1556.7	666.52	0	7517.8	8785	492.71	8363.3	2139.9	8021.4	2009	1665.5	1547	678.1	0	1	1	0	1	1	1	1	1	1	1	0	0	0	0	0	0	0	0	0	0	0	0	0	0	0	0	0	0	0	0	0	0	0	0	0	0	0	0	0	0	0	0	0	0	8075	9420	0	8108.5	2245.2	8015.9	1979.8	1325.4	1556.7	666.52	0	7517.8	8785	492.71	8363.3	2139.9	8021.4	2009	1665.5	1547	678.1	0	1	1	0	1	1	1	1	1	1	1	0	0	0	0	0	0	0	0	0	0	0	0	0	0	0	0	0	0	0	0	0	0	0	0	0	0	0	0	0	0	0	0	0	0	0	0	0	0	0	0	0	0	0	0	0	0	0	0	0	0	0	0	0	0	0	0	0	0	0	0	0	0	0	0	0	0	0	1679700	0	1679700	0	0	28347	2134	25761	86282	104259	104259			1	10090
TAFIMLLR	Unmodified	963.55756	0.55755844	3429	Q6DFV1	Ncapg2	Condensin-2 complex subunit G2	yes	yes	0	0	0	0	1	1	1	1	52.941	52.941	2	0.0028122	25826	Salomon_082520_rerun_TMT1_PV_SF02	120.49	59.516			314980	233060	0	194360	63234	181940	57058	7604.7	54077	6677.6	15423	293220	217330	14410	200830	59989	182190	58107	14600	53773	6487.6	16000	6	6	0	6	6	6	6	3	6	2	5	9411.5	7987.6	0	8571.9	2073.8	6459.5	2334.5	0	2398.4	0	0	8763	7455.4	0	8671.9	1995	6565.6	2356.3	0	2352	0	0	1	1	0	1	1	1	1	0	1	0	0	17115	18883	0	17201	5012.4	12295	4636.4	910.66	3553.9	1253.8	1380.8	15934	17614	1030.5	17593	4782.4	12573	4689.1	1510.7	3585.8	1210.4	1399.3	1	1	0	1	1	1	1	1	1	1	1	140940	107850	0	84508	23966	85510	23344	0	23395	0	5865	131190	100550	5608.8	87876	22676	85121	23713	2739.2	23176	0	6200.4	2	2	0	2	2	2	2	0	2	0	2	147520	98339	0	84083	32182	77670	26743	6694	24730	5423.7	8177	137330	91707	7770.9	86690	30536	77926	27349	10350	24659	5277.2	8400.5	2	2	0	2	2	2	2	2	2	1	2	510040000	10135000	35119000	263610000	201170000	28348	3429	25762	86283;86284;86285;86286	104260;104261;104262;104263;104264;104265	104261			6	10090
TAFNTDQGSACSYEEEK	Unmodified	1935.7793	0.77925071	658	A0A2R8W6P0			no	no	0	0	0	0	1	2	1	2	29.133	29.133	2;3	3.8577E-91	11869	Salomon_082520_rerun_TMT1_PV_SF02	242.26	173.25			267270	188140	0	158710	45447	162340	45870	7544.5	44485	9600.4	10843	248810	175450	12814	164040	43222	161630	46463	15245	44031	9291.6	11501	7	6	0	7	4	6	6	3	3	3	3	3449.3	3805	0	3800.1	1555.8	3860.6	609.59	0	0	0	0	3211.6	3550.5	0	3878	1468	3842.4	648.94	0	0	0	0	1	1	0	1	1	1	1	0	0	0	0	33925	28885	0	28093	7442.2	27207	9550.3	2596.7	6736.2	1723.1	1787.4	31583	26950	1770.5	28702	7134.3	27219	9489.9	3821.4	6767.1	1718.8	1877.4	2	2	0	2	1	2	2	1	1	1	1	164300	108190	0	88269	22316	92836	23376	2506.8	26858	5077.6	7017.6	152950	100880	7405.6	91524	21179	92264	23763	7114.9	26435	4853.2	7383.8	2	2	0	2	1	2	2	1	1	1	1	65598	47265	0	38543	14133	38433	12334	2441	10891	2799.7	2037.6	61070	44068	3638	39935	13440	38309	12561	4309	10829	2719.6	2239.7	2	1	0	2	1	1	1	1	1	1	1	74849000	3163500	21999000	31528000	18159000	28349	658	25763	86287;86288;86289;86290;86291;86292	104266;104267;104268;104269;104270;104271;104272	104269			7	10090
TAGAGPQCEK	Unmodified	1017.4549	0.45494386	4039	Q8CFE2;D6RIJ8	2700029M09Rik	UPF0609 protein C4orf27 homolog	yes	no	0	0	0	0	1	1	1	1	13.568	13.568	2	0.00047324	3817	Salomon_082520_rerun_TMT1_control_SF07	110.38	44.309			22175	18493	0	18439	5129.6	17292	4948.4	0	6756.5	0	471.87	20647	17255	0	18797	4913.9	17298	4981.5	0	6571.5	0	505.23	4	4	0	4	4	4	3	0	4	0	1	3268.4	2735.4	0	3527.6	1197.4	3043.9	0	0	1317.8	0	0	3043.2	2555.4	0	3535.5	1118.1	3062.4	0	0	1236.2	0	0	1	1	0	1	1	1	0	0	1	0	0	4610.4	4156	0	4433.5	1284.2	3979.1	1155.6	0	1410.2	0	0	4292.7	3879	0	4496.5	1228.2	3992.2	1186.8	0	1373.5	0	0	1	1	0	1	1	1	1	0	1	0	0	7465.9	5518.4	0	5668.4	889.71	5722.4	2397.9	0	1940.6	0	0	6951.5	5149.8	0	5772.9	891.01	5697.7	2339.3	0	1925.4	0	0	1	1	0	1	1	1	1	0	1	0	0	6830.7	6082.7	0	4809.3	1758.2	4546.9	1394.9	0	2087.9	0	471.87	6360	5671.1	0	4992.3	1676.7	4546.1	1455.4	0	2036.4	0	505.23	1	1	0	1	1	1	1	0	1	0	1	21701000	3985300	0	11739000	5976400	28350	4039	25764	86293;86294;86295;86296	104273;104274;104275;104276	104273			4	10090
TAGCVTGGEEIYLLCDK	Unmodified	1884.8597	0.85974963	2351	P25799	Nfkb1	Nuclear factor NF-kappa-B p105 subunit;Nuclear factor NF-kappa-B p50 subunit	yes	yes	0	0	0	0		1			46.151	46.151	3	3.1859E-10	20120	Salomon_082520_rerun_TMT1_control_SF10	141.55	93.264			14479	14230	0	16302	4147.5	14303	4334	1238.9	3499.4	1116.7	1946.3	13482	13286	0	16455	3981.5	14401	4360.6	1915.3	3541.5	1095.7	1925.6	1	1	0	1	1	1	1	1	1	1	1	0	0	0	0	0	0	0	0	0	0	0	0	0	0	0	0	0	0	0	0	0	0	0	0	0	0	0	0	0	0	0	0	0	14479	14230	0	16302	4147.5	14303	4334	1238.9	3499.4	1116.7	1946.3	13482	13286	0	16455	3981.5	14401	4360.6	1915.3	3541.5	1095.7	1925.6	1	1	0	1	1	1	1	1	1	1	1	0	0	0	0	0	0	0	0	0	0	0	0	0	0	0	0	0	0	0	0	0	0	0	0	0	0	0	0	0	0	0	0	0	0	0	0	0	0	0	0	0	0	0	0	0	0	0	0	0	0	0	0	0	0	0	0	0	0	0	0	0	0	0	0	0	0	13570000	0	13570000	0	0	28351	2351	25765	86297	104277	104277			1	10090
TAGEEEMIK	Unmodified	1006.4641	0.46411156	2844	P97376	Frg1	Protein FRG1	yes	yes	0	0	0	0	1				25.992	25.992	2	0.042245	10115	Salomon_082520_TMT1_control_SF01	76.221	20.827			982.99	980.55	0	757.43	0	1095.6	0	0	603.61	0	0	915.26	914.12	0	793.52	0	1070.7	0	0	566.24	0	0	1	1	0	1	0	1	0	0	1	0	0	982.99	980.55	0	757.43	0	1095.6	0	0	603.61	0	0	915.26	914.12	0	793.52	0	1070.7	0	0	566.24	0	0	1	1	0	1	0	1	0	0	1	0	0	0	0	0	0	0	0	0	0	0	0	0	0	0	0	0	0	0	0	0	0	0	0	0	0	0	0	0	0	0	0	0	0	0	0	0	0	0	0	0	0	0	0	0	0	0	0	0	0	0	0	0	0	0	0	0	0	0	0	0	0	0	0	0	0	0	0	0	0	0	0	0	0	0	0	0	0	0	0	0	0	0	0	0	0	0	0	0	0	0	0	0	0	0	0	0	0	0	0	0	2765800	2765800	0	0	0	28352	2844	25766	86298	104278	104278			1	10090
TAGHYELPWVEK	Phospho (STY)	1508.6701	0.67009539	5328	Q9WUK4	Rfc2	Replication factor C subunit 2	yes	yes	0	0	1	0			1	1	41.563	41.563	3	0.00051914	19124	Salomon_082520_rerun_TMT1_PV_SF07	100.38	64.269			526340	0	0	0	0	1131.8	0	0	0	0	0	490040	0	31249	0	0	1057.8	0	0	0	0	0	2	0	0	0	0	1	0	0	0	0	0	0	0	0	0	0	0	0	0	0	0	0	0	0	0	0	0	0	0	0	0	0	0	0	0	0	0	0	0	0	0	0	0	0	0	0	0	0	0	0	0	0	0	0	0	0	0	0	0	0	0	0	0	0	0	0	0	0	0	0	0	0	0	0	0	0	0	243780	0	0	0	0	0	0	0	0	0	0	226970	0	15941	0	0	0	0	0	0	0	0	1	0	0	0	0	0	0	0	0	0	0	282570	0	0	0	0	1131.8	0	0	0	0	0	263070	0	15308	0	0	1057.8	0	0	0	0	0	1	0	0	0	0	1	0	0	0	0	0	27206000	0	0	9828100	17378000	28353	5328	25767	86299;86300	104279;104280	104279		6547	2	10090
TAGLEEK	Unmodified	746.38103	0.38103386	3820	Q8BKC5	Ipo5	Importin-5	yes	yes	0	0	0	0	1	1	1	1	19.623	19.623	2	0.020057	7205	Salomon_082520_rerun_TMT1_PV_SF07	101.33	40.539			144390	143290	0	133070	34537	125460	33030	8235.1	36533	6011.4	7940.2	134420	133670	5300.4	136360	32917	125650	33691	14222	35999	5855.1	8544.8	4	4	0	4	4	4	4	4	4	3	4	42915	45179	0	36303	10160	37309	8301.4	2609.2	10478	0	3129.4	39943	42124	1287.1	37677	9576.9	37166	8585	4325.9	10304	0	3246.3	1	1	0	1	1	1	1	1	1	0	1	17081	16865	0	16395	3217.8	13987	4771.3	854	4592.8	1019.6	719.92	15903	15735	1063.1	16723	3114.1	14102	4753	1536	4542.8	988.93	814.37	1	1	0	1	1	1	1	1	1	1	1	36995	30648	0	35744	7901.8	31355	7019.8	1200.7	9582.8	1700	1611.4	34446	28617	0	36039	7554.4	31536	7246	2757.6	9353.9	1639.8	1801.2	1	1	0	1	1	1	1	1	1	1	1	47400	50599	0	44631	13258	42810	12938	3571.2	11879	3291.7	2479.5	44130	47192	2950.2	45925	12672	42842	13107	5602.8	11798	3226.4	2682.8	1	1	0	1	1	1	1	1	1	1	1	142690000	36149000	24089000	46537000	35911000	28354	3820	25768	86301;86302;86303;86304	104281;104282;104283;104284	104282			4	10090
TAGLSLLAEER	Unmodified	1158.6245	0.62445203	4236	Q8R2U4	Ntmt1	N-terminal Xaa-Pro-Lys N-methyltransferase 1;N-terminal Xaa-Pro-Lys N-methyltransferase 1, N-terminally processed	yes	yes	0	0	0	0	1				37.092	37.092	2	0.0077367	16401	Salomon_082520_TMT1_control_SF12	90.906	49.877			1445.2	2045.9	0	3097.2	980.44	3047.3	0	0	0	0	0	1345.6	1912.9	0	3084.7	915.44	3038.9	0	0	0	0	0	1	1	0	1	1	1	0	0	0	0	0	1445.2	2045.9	0	3097.2	980.44	3047.3	0	0	0	0	0	1345.6	1912.9	0	3084.7	915.44	3038.9	0	0	0	0	0	1	1	0	1	1	1	0	0	0	0	0	0	0	0	0	0	0	0	0	0	0	0	0	0	0	0	0	0	0	0	0	0	0	0	0	0	0	0	0	0	0	0	0	0	0	0	0	0	0	0	0	0	0	0	0	0	0	0	0	0	0	0	0	0	0	0	0	0	0	0	0	0	0	0	0	0	0	0	0	0	0	0	0	0	0	0	0	0	0	0	0	0	0	0	0	0	0	0	0	0	0	0	0	0	0	0	0	0	0	0	2808400	2808400	0	0	0	28355	4236	25769	86305	104285	104285			1	10090
TAGLVMTHLILK	Unmodified	1295.7635	0.76352847	259	Q8K2Z4;A0A0R4J0H7	Ncapd2	Condensin complex subunit 1	yes	no	0	0	0	0	1	1	1	1	46.093	46.093	3	2.3451E-08	20487	Salomon_082520_rerun_TMT1_control_SF03	162.68	111.67			831020	745110	3156.4	680970	187170	644450	180400	30186	169680	63652	66219	773590	695030	38725	698690	177920	644970	183010	59511	169420	60787	67082	5	5	1	5	5	5	5	3	5	4	5	67099	70286	0	55448	17104	62083	14484	0	16558	1642.7	5042.6	62460	65529	2926.3	57713	16208	61442	14892	0	16346	1536.7	5220.9	2	2	0	2	2	2	2	0	2	1	2	111550	113660	0	99150	30641	95202	32088	9119.7	30578	8724	8378.6	103860	106010	6762.5	102120	29329	95294	32426	13605	30387	8536.6	8769.8	1	1	0	1	1	1	1	1	1	1	1	439700	374080	0	353090	82488	316600	82831	2757.5	70970	36245	33523	409240	348980	10644	361150	77750	317730	83634	19645	71390	34019	33498	1	1	0	1	1	1	1	1	1	1	1	212670	187080	3156.4	173290	56936	170570	51001	18309	51578	17040	19275	198040	174520	18392	177710	54635	170510	52061	26261	51301	16694	19594	1	1	1	1	1	1	1	1	1	1	1	240130000	7313400	15302000	126440000	91072000	28356	259	25770	86306;86307;86308;86309	104286;104287;104288;104289;104290	104286			5	10090
TAGNSEFLGK	Unmodified	1022.5033	0.50327426	3380	Q62448;F7CBP1;G3XA17;F6TW20;F7DAB1	Eif4g2	Eukaryotic translation initiation factor 4 gamma 2	yes	no	0	0	0	0	1	1			28.559	28.559	2	0.0033371	11852	Salomon_082520_TMT1_control_SF11	104.79	42.533			8332.9	8991	0	6632.5	1884.9	7242.8	2023.3	0	1933	0	0	7758.8	8380.8	0	6941.9	1810.8	7178.1	2042.3	0	1901.8	0	0	2	2	0	2	2	2	2	0	2	0	0	4602.1	5227.8	0	3860.7	601.89	4178.8	1246.7	0	1007.3	0	0	4285	4873	0	4039.9	593.33	4143.6	1223.5	0	999.5	0	0	1	1	0	1	1	1	1	0	1	0	0	3730.9	3763.2	0	2771.8	1283	3064	776.55	0	925.68	0	0	3473.8	3507.8	0	2902.1	1217.5	3034.5	818.79	0	902.35	0	0	1	1	0	1	1	1	1	0	1	0	0	0	0	0	0	0	0	0	0	0	0	0	0	0	0	0	0	0	0	0	0	0	0	0	0	0	0	0	0	0	0	0	0	0	0	0	0	0	0	0	0	0	0	0	0	0	0	0	0	0	0	0	0	0	0	0	0	0	0	0	0	0	0	0	0	0	0	8837300	4991700	3845500	0	0	28357	3380	25771	86310;86311	104291;104292	104292			2	10090
TAGTICLETFK	Unmodified	1239.6169	0.61692381	4199;2948;1734	Q8R050;Q149F3;F7CE88	Gspt1;Gspt2	Eukaryotic peptide chain release factor GTP-binding subunit ERF3A;Eukaryotic peptide chain release factor GTP-binding subunit ERF3B	no	no	0	0	0	0	1	1	2	1	41.403	41.403	2;3	0.00011545	19698	Salomon_082520_rerun_TMT1_PV_SF06	128.01	65.815			55871	60338	0	51226	16032	53693	14527	369.68	12900	4139.8	4736.9	52009	56268	1336.4	52940	15218	53349	14691	676.43	12905	3872.6	4765.6	5	5	0	5	4	5	4	1	4	1	2	2315.8	1663.9	0	1084.7	0	2179.4	553.02	0	718.47	0	0	2156.2	1550.4	0	1163.8	0	2103.7	537.15	0	698.19	0	0	1	1	0	1	0	1	1	0	1	0	0	2222.6	1981.7	0	2684.3	1385.8	1356.4	0	0	0	0	0	2069.5	1851.8	0	2668.9	1293.9	1433.3	0	0	0	0	0	1	1	0	1	1	1	0	0	0	0	0	44167	49543	0	42233	12692	43613	11569	0	10974	4139.8	4101.4	41112	46202	1336.4	43622	12039	43365	11776	0	10946	3872.6	4134.9	2	2	0	2	2	2	2	0	2	1	1	7165.3	7149.2	0	5224.3	1954.1	6544.7	2404.2	369.68	1208	0	635.47	6671.6	6663.8	0	5485.4	1885	6447.1	2378.1	676.43	1261	0	630.74	1	1	0	1	1	1	1	1	1	0	1	20219000	2287800	2494900	15436000	0	28358	4199;2948;1734	25772	86312;86313;86314;86315;86316	104293;104294;104295;104296;104297	104294			5	10090
TAGTLLGEGFR	Unmodified	1120.5877	0.58767259	4515	Q925I1;H3BK90	Atad3;Atad3a	ATPase family AAA domain-containing protein 3	yes	no	0	0	0	0		1			37.574	37.574	2	0.0019163	15742	Salomon_082520_rerun_TMT1_control_SF09	108.57	57.938			2514.9	2990.2	0	2740.5	0	2608	774.33	0	667.93	0	0	2341.6	2789.2	0	2811.4	0	2606.4	741.66	0	660.46	0	0	1	1	0	1	0	1	1	0	1	0	0	0	0	0	0	0	0	0	0	0	0	0	0	0	0	0	0	0	0	0	0	0	0	0	0	0	0	0	0	0	0	0	0	0	2514.9	2990.2	0	2740.5	0	2608	774.33	0	667.93	0	0	2341.6	2789.2	0	2811.4	0	2606.4	741.66	0	660.46	0	0	1	1	0	1	0	1	1	0	1	0	0	0	0	0	0	0	0	0	0	0	0	0	0	0	0	0	0	0	0	0	0	0	0	0	0	0	0	0	0	0	0	0	0	0	0	0	0	0	0	0	0	0	0	0	0	0	0	0	0	0	0	0	0	0	0	0	0	0	0	0	0	0	0	0	0	0	0	0	0	0	0	0	28359	4515	25773	86317	104298	104298			1	10090
TAGTSFMMTPYVVTR	Oxidation (M);2 Phospho (STY)	1836.7229	0.72287432	984	Q91Y86;D3Z1Z4;A6P3E4;Q7TSJ7;G3X8U9;A0A0G2JG69;A0A0G2JGL2	Mapk8	Mitogen-activated protein kinase 8;Mitogen-activated protein kinase	no	no	0	1	2	0			1	2	44.107	44.107	2;3	0.0092141	22877	Salomon_082520_rerun_TMT1_PV_SF05	74.744	40.796			137370	6451.1	0	5369.1	907.57	5219.4	692.61	0	0	0	0	128140	6015.5	6978.1	5551.5	833.22	5209.1	692.34	0	0	0	0	3	2	0	2	1	2	1	0	0	0	0	0	0	0	0	0	0	0	0	0	0	0	0	0	0	0	0	0	0	0	0	0	0	0	0	0	0	0	0	0	0	0	0	0	0	0	0	0	0	0	0	0	0	0	0	0	0	0	0	0	0	0	0	0	0	0	0	0	0	0	0	0	0	0	0	0	0	65072	3937.1	0	3831	907.57	2815.1	692.61	0	0	0	0	60584	3673.3	4010.1	3900.5	833.22	2867.2	692.34	0	0	0	0	1	1	0	1	1	1	1	0	0	0	0	72296	2514	0	1538.1	0	2404.3	0	0	0	0	0	67558	2342.2	2968.1	1651	0	2341.9	0	0	0	0	0	2	1	0	1	0	1	0	0	0	0	0	25696000	0	0	6524700	19171000	28360	984	25774	86318;86319;86320	104299;104300;104301	104299	188;189	1440;2835	3	10090
TAGTSFMMTPYVVTR	Phospho (STY)	1740.7616	0.76162929	984	Q91Y86;D3Z1Z4;A6P3E4;Q7TSJ7;G3X8U9;A0A0G2JG69;A0A0G2JGL2	Mapk8	Mitogen-activated protein kinase 8;Mitogen-activated protein kinase	no	no	0	0	1	0			1		46.563	46.563	3	0.00076912	23056	Salomon_082520_TMT1_PV_SF12	89.466	59.78			34311	1232	0	445.65	0	567.38	0	0	0	0	0	31943	1146.6	1919.8	512	0	557.75	0	0	0	0	0	1	1	0	1	0	1	0	0	0	0	0	0	0	0	0	0	0	0	0	0	0	0	0	0	0	0	0	0	0	0	0	0	0	0	0	0	0	0	0	0	0	0	0	0	0	0	0	0	0	0	0	0	0	0	0	0	0	0	0	0	0	0	0	0	0	0	0	0	0	0	0	0	0	0	0	0	0	34311	1232	0	445.65	0	567.38	0	0	0	0	0	31943	1146.6	1919.8	512	0	557.75	0	0	0	0	0	1	1	0	1	0	1	0	0	0	0	0	0	0	0	0	0	0	0	0	0	0	0	0	0	0	0	0	0	0	0	0	0	0	0	0	0	0	0	0	0	0	0	0	0	2490100	0	0	2490100	0	28361	984	25774	86321	104302	104302		1440;2835	1	10090
TAGVSGLAR	Unmodified	830.46102	0.46101552	14	G5E870;A0A087WNZ7	Trip12	E3 ubiquitin-protein ligase TRIP12	yes	no	0	0	0	0	1				17.44	17.44	2	0.010458	6184	Salomon_082520_TMT1_control_SF10	93.162	35.699			5183.9	4401.4	0	4561.6	1277.2	5819.3	1185.5	816.98	946.77	772.51	1007.3	4826.8	4107.6	0	4661.1	1222.4	5738.3	1199.9	1081.8	975.77	756.31	969.79	1	1	0	1	1	1	1	1	1	1	1	5183.9	4401.4	0	4561.6	1277.2	5819.3	1185.5	816.98	946.77	772.51	1007.3	4826.8	4107.6	0	4661.1	1222.4	5738.3	1199.9	1081.8	975.77	756.31	969.79	1	1	0	1	1	1	1	1	1	1	1	0	0	0	0	0	0	0	0	0	0	0	0	0	0	0	0	0	0	0	0	0	0	0	0	0	0	0	0	0	0	0	0	0	0	0	0	0	0	0	0	0	0	0	0	0	0	0	0	0	0	0	0	0	0	0	0	0	0	0	0	0	0	0	0	0	0	0	0	0	0	0	0	0	0	0	0	0	0	0	0	0	0	0	0	0	0	0	0	0	0	0	0	0	0	0	0	0	0	0	3881900	3881900	0	0	0	28362	14	25775	86322	104303	104303			1	10090
TAHETDK	Unmodified	800.36645	0.36644643	2820	P83917;Q7TPM0;Q9CYJ8	Cbx1	Chromobox protein homolog 1	yes	no	0	0	0	0	1	1	1	1	9.4516	9.4516	3	0.013896	1915	Salomon_082520_TMT1_control_SF01	79.116	35.481			21788	37718	0	32131	8471.1	28297	6788.3	2442	5149.4	2083.6	1639.7	20287	35174	0	33116	8080.2	28482	6922.9	3341.5	5162.4	2049.7	1670.1	4	4	0	4	4	4	4	2	3	2	2	8801.8	17196	0	11649	2627.1	13198	2914.1	1404.7	2873.3	1273.5	949.98	8195.3	16025	0	12299	2526.2	13085	2939.6	2019.5	2856.6	1249.2	975.95	1	1	0	1	1	1	1	1	1	1	1	7019.1	12459	0	12624	3823.5	6470	1894.6	1037.2	1620.1	810.09	689.7	6535.5	11626	0	12775	3617.7	6848.7	2014.1	1322	1627.2	800.53	694.13	1	1	0	1	1	1	1	1	1	1	1	2470.2	3368	0	3223.3	547.02	2148	536.52	0	0	0	0	2300	3142.2	0	3282.4	524.24	2206.3	528.16	0	0	0	0	1	1	0	1	1	1	1	0	0	0	0	3496.8	4695.1	0	4634.4	1473.4	6480.6	1443.2	0	656.01	0	0	3255.9	4380.8	0	4759.8	1412	6342.5	1441.1	0	678.55	0	0	1	1	0	1	1	1	1	0	1	0	0	7175400	1956900	2634500	1029500	1554500	28363	2820	25776	86323;86324;86325;86326	104304;104305;104306;104307	104306			4	10090
TAHSLFK	Unmodified	802.43374	0.43373813	5095	Q9ERK4;E9Q1T9;E9QAX7	Cse1l	Exportin-2	yes	no	0	0	0	0				1	22.223	22.223	3	0.023814	8310	Salomon_082520_rerun_TMT1_PV_SF04	70.268	46.948			15867	17801	0	13017	3761.1	14851	4327.7	1026.3	4340.3	1261.2	885.56	14773	16593	1024.9	13645	3612.7	14705	4360.6	1748.2	4292.4	1222	961.22	1	1	0	1	1	1	1	1	1	1	1	0	0	0	0	0	0	0	0	0	0	0	0	0	0	0	0	0	0	0	0	0	0	0	0	0	0	0	0	0	0	0	0	0	0	0	0	0	0	0	0	0	0	0	0	0	0	0	0	0	0	0	0	0	0	0	0	0	0	0	0	0	0	0	0	0	0	0	0	0	0	0	0	0	0	0	0	0	0	0	0	0	0	0	0	0	0	0	0	0	0	0	0	0	0	0	0	0	0	0	15867	17801	0	13017	3761.1	14851	4327.7	1026.3	4340.3	1261.2	885.56	14773	16593	1024.9	13645	3612.7	14705	4360.6	1748.2	4292.4	1222	961.22	1	1	0	1	1	1	1	1	1	1	1	3111300	0	0	0	3111300	28364	5095	25777	86327	104308	104308			1	10090
TAIEAFNETIK	Unmodified	1235.6398	0.63976774	2361;1987	P26450;Q80UI5;A0A087WQM2;Q64143;B1AUG0;A0A1L1ST33;O08908	Pik3r1;Pik3r3;Pik3r2	Phosphatidylinositol 3-kinase regulatory subunit alpha;Phosphatidylinositol 3-kinase regulatory subunit gamma;Phosphatidylinositol 3-kinase regulatory subunit beta	no	no	0	0	0	0	1	1	1	1	42.151	42.151	2;3	0.00021266	18278	Salomon_082520_rerun_TMT1_control_SF11	137.17	54.927			43994	45524	160.01	40092	10230	38128	11761	2955.2	8673	3524.3	2178.2	40964	42458	2122	41255	9856.8	38173	11723	4627.1	8728	3418.6	2189.7	4	4	1	4	4	4	3	2	3	2	1	3571.6	3168.6	0	3230.8	979.37	2363.3	1698.4	0	637.02	0	0	3325.5	2956.9	0	3278.6	957.15	2408	1652.3	0	671.91	0	0	1	1	0	1	1	1	1	0	1	0	0	1747.7	1513.3	0	1336.9	596.4	999.89	0	0	0	0	0	1627.2	1411.4	0	1371.2	556.86	1016.9	0	0	0	0	0	1	1	0	1	1	1	0	0	0	0	0	11275	12850	0	10450	2583.6	10072	2621.7	240.57	2999.7	1156.9	0	10498	11981	0	10824	2478.2	10063	2669	768.19	2928.7	1092.2	0	1	1	0	1	1	1	1	1	1	1	0	27400	27992	160.01	25075	6070.2	24693	7440.5	2714.7	5036.3	2367.4	2178.2	25513	26109	2122	25781	5864.5	24685	7401.2	3858.9	5127.3	2326.4	2189.7	1	1	1	1	1	1	1	1	1	1	1	6326800	0	2022500	4304300	0	28365	2361;1987	25778	86328;86329;86330;86331	104309;104310;104311;104312	104309			4	10090
TAIHEVMEQGR	Unmodified	1269.6136	0.61356977	2349	P25206	Mcm3	DNA replication licensing factor MCM3	yes	yes	0	0	0	0	1	1	1	1	20.964	20.964	3	1.1227E-05	7774	Salomon_082520_rerun_TMT1_PV_SF08	152.07	109.47			232130	179410	255.08	164120	46029	165670	40778	7226.6	45681	11267	14671	216110	167350	13051	168530	43770	165120	41789	13388	45157	10837	15113	5	5	2	5	5	5	5	4	5	4	5	71653	68520	255.08	62614	16758	62854	13731	409.96	17062	1158.6	3716.9	66718	63914	5409.4	64297	16007	62613	14189	1514.5	16738	1100.7	3998.7	2	2	2	2	2	2	2	1	2	1	2	16081	17904	0	13799	4002.9	15368	4130.5	1445.2	3980	1721.6	1368	14969	16691	745.14	14390	3814.1	15247	4178.4	2180.3	3962.9	1670	1400.5	1	1	0	1	1	1	1	1	1	1	1	106340	67790	0	66543	17838	65416	15287	4578	19657	7218.1	8205.6	98994	63250	5082	67956	16877	65343	15775	7803.9	19401	6940.8	8270.1	1	1	0	1	1	1	1	1	1	1	1	38060	25192	0	21165	7431.2	22030	7629.1	793.48	4981.3	1168.4	1380.5	35431	23492	1813.9	21889	7071	21912	7646.2	1889.7	5055.7	1125.7	1443.2	1	1	0	1	1	1	1	1	1	1	1	61635000	11075000	10586000	32740000	7233500	28366	2349	25779	86332;86333;86334;86335	104313;104314;104315;104316;104317	104314			5	10090
TAIHEVMEQGR	Oxidation (M)	1285.6085	0.60848439	2349	P25206	Mcm3	DNA replication licensing factor MCM3	yes	yes	0	1	0	0	1			1	14.218	14.218	3	0.038943	4191	Salomon_082520_rerun_TMT1_PV_SF08	58.511	18.931			15146	10214	70.677	9270.5	1685.2	9034.2	3053.9	794.93	1594.1	646.9	0	14103	9527.3	923.03	9520.5	1654.5	9032.8	2981	1070.8	1629.1	637.89	0	2	2	1	2	1	2	1	1	1	1	0	3048	2238.3	0	2304.6	0	2947.9	0	0	0	0	0	2838	2088.8	0	2356.1	0	2897.2	0	0	0	0	0	1	1	0	1	0	1	0	0	0	0	0	0	0	0	0	0	0	0	0	0	0	0	0	0	0	0	0	0	0	0	0	0	0	0	0	0	0	0	0	0	0	0	0	0	0	0	0	0	0	0	0	0	0	0	0	0	0	0	0	0	0	0	0	0	0	0	0	0	0	0	0	0	0	0	0	0	0	12098	7975.7	70.677	6965.8	1685.2	6086.2	3053.9	794.93	1594.1	646.9	0	11265	7438.4	923.03	7164.5	1654.5	6135.6	2981	1070.8	1629.1	637.89	0	1	1	1	1	1	1	1	1	1	1	0	3725100	1246100	0	0	2478900	28367	2349	25779	86336;86337	104318;104319	104318			2	10090
TAIHEVMEQQTISIAK	Unmodified	1797.9295	0.92948418	3353	Q61881	Mcm7	DNA replication licensing factor MCM7	yes	yes	0	0	0	0		1		1	37.874	37.874	3	1.0966E-05	15875	Salomon_082520_rerun_TMT1_control_SF08	115.1	74.485			59814	36946	0	32312	8101.7	29371	10203	2185.4	8723.7	2690.5	2188.1	55686	34457	3395.7	33247	7766.5	29491	10194	3609	8707.7	2606.9	2313.1	2	2	0	2	2	2	2	2	2	2	2	0	0	0	0	0	0	0	0	0	0	0	0	0	0	0	0	0	0	0	0	0	0	0	0	0	0	0	0	0	0	0	0	0	12305	14020	0	10482	2111.2	9215.4	2654.5	510.5	3212.4	1166.1	782.27	11455	13069	677.64	10924	2025	9270.5	2681.4	977.97	3157.4	1111.9	829.86	1	1	0	1	1	1	1	1	1	1	1	0	0	0	0	0	0	0	0	0	0	0	0	0	0	0	0	0	0	0	0	0	0	0	0	0	0	0	0	0	0	0	0	0	47509	22926	0	21830	5990.5	20155	7548.4	1674.9	5511.3	1524.4	1405.8	44231	21388	2718.1	22323	5741.6	20221	7512.2	2631	5550.3	1495	1483.2	1	1	0	1	1	1	1	1	1	1	1	9174800	0	3612600	0	5562200	28368	3353	25780	86338;86339	104320;104321	104320			2	10090
TAILGLPQPLLEFNDHPVYR	Unmodified	2292.2267	0.22665248	4509	Q924C1	Xpo5	Exportin-5	yes	yes	0	0	0	0				1	56.54	56.54	3	0.043561	30416	Salomon_082520_rerun_TMT1_PV_SF04	49.188	19.499			14177	12018	213.8	12126	3610.3	10952	4086.9	489.98	2907.8	856.31	0	13202	11214	1226.7	12346	3486.7	10994	4084.1	1037.1	2906.6	821.23	0	1	1	1	1	1	1	1	1	1	1	0	0	0	0	0	0	0	0	0	0	0	0	0	0	0	0	0	0	0	0	0	0	0	0	0	0	0	0	0	0	0	0	0	0	0	0	0	0	0	0	0	0	0	0	0	0	0	0	0	0	0	0	0	0	0	0	0	0	0	0	0	0	0	0	0	0	0	0	0	0	0	0	0	0	0	0	0	0	0	0	0	0	0	0	0	0	0	0	0	0	0	0	0	0	0	0	0	0	0	0	14177	12018	213.8	12126	3610.3	10952	4086.9	489.98	2907.8	856.31	0	13202	11214	1226.7	12346	3486.7	10994	4084.1	1037.1	2906.6	821.23	0	1	1	1	1	1	1	1	1	1	1	0	4906500	0	0	0	4906500	28369	4509	25781	86340	104322	104322			1	10090
TAIPDWK	Acetyl (Protein N-term)	871.44397	0.44396847	3862	Q8BQ30	Ppp1r18	Phostensin	yes	yes	1	0	0	0	1				42.086	42.086	2	0.037251	18922	Salomon_082520_TMT1_control_SF08	62.978	44.173			15641	15063	0	15434	3782	14640	3238	1627.3	3430.4	1097.1	651.8	14563	14056	0	15707	3612.6	14671	3318.8	2295.4	3382.8	1093.3	714.78	1	1	0	1	1	1	1	1	1	1	1	15641	15063	0	15434	3782	14640	3238	1627.3	3430.4	1097.1	651.8	14563	14056	0	15707	3612.6	14671	3318.8	2295.4	3382.8	1093.3	714.78	1	1	0	1	1	1	1	1	1	1	1	0	0	0	0	0	0	0	0	0	0	0	0	0	0	0	0	0	0	0	0	0	0	0	0	0	0	0	0	0	0	0	0	0	0	0	0	0	0	0	0	0	0	0	0	0	0	0	0	0	0	0	0	0	0	0	0	0	0	0	0	0	0	0	0	0	0	0	0	0	0	0	0	0	0	0	0	0	0	0	0	0	0	0	0	0	0	0	0	0	0	0	0	0	0	0	0	0	0	0	1685900	1685900	0	0	0	28370	3862	25782	86341	104323	104323			1	10090
TAIPFTQEPQR	Unmodified	1286.6619	0.66190017	3225	Q5SQX6;F6QD74	Cyfip2	Cytoplasmic FMR1-interacting protein 2	yes	no	0	0	0	0		1	1	1	30.268	30.268	2	0.0010214	12777	Salomon_082520_rerun_TMT1_PV_SF11	120.63	69.438			21947	23203	0	20506	6058.7	21754	5793.7	2157.9	4818.4	999.46	967.79	20435	21640	0	21129	5802.7	21645	5860.5	3148.3	4808	953.63	964.44	3	3	0	3	3	3	3	3	3	1	1	0	0	0	0	0	0	0	0	0	0	0	0	0	0	0	0	0	0	0	0	0	0	0	0	0	0	0	0	0	0	0	0	0	5651.9	6285.9	0	5517.7	721.51	5772.4	1799.8	453.32	1551.7	999.46	0	5262.4	5862.6	0	5687	718.92	5745.3	1761.6	745.69	1534.4	953.63	0	1	1	0	1	1	1	1	1	1	1	0	7648.8	7433.5	0	7679.4	2618.1	6379.6	1199	718.71	1302.3	0	0	7121.8	6937.2	0	7797.4	2474.7	6452.1	1293.6	994.91	1274.1	0	0	1	1	0	1	1	1	1	1	1	0	0	8646.3	9483.3	0	7309.2	2719	9602.5	2794.8	985.84	1964.4	0	967.79	8050.6	8840.8	0	7644.4	2609	9447.3	2805.3	1407.7	1999.4	0	964.44	1	1	0	1	1	1	1	1	1	0	1	8689400	0	4093800	0	4595600	28371	3225	25783	86342;86343;86344	104324;104325;104326	104325			3	10090
TAIYCLTQNEWK	Phospho (STY)	1605.6898	0.68984456	211	Q8BZJ7;G5E8Q5;G5E8Q6;A0A0N4SW97;A0A0N4SW71	Dcun1d2	DCN1-like protein 2;DCN1-like protein	yes	no	0	0	1	0			1	1	49.51	49.51	3	4.8461E-11	23178	Salomon_082520_rerun_TMT1_PV_SF12	172.13	106.18			366840	1319.9	0	0	0	886.9	0	0	0	0	0	341520	1226.7	20806	0	0	828.87	0	0	0	0	0	2	1	0	0	0	1	0	0	0	0	0	0	0	0	0	0	0	0	0	0	0	0	0	0	0	0	0	0	0	0	0	0	0	0	0	0	0	0	0	0	0	0	0	0	0	0	0	0	0	0	0	0	0	0	0	0	0	0	0	0	0	0	0	0	0	0	0	0	0	0	0	0	0	0	0	0	0	168360	0	0	0	0	0	0	0	0	0	0	156740	0	9635	0	0	0	0	0	0	0	0	1	0	0	0	0	0	0	0	0	0	0	198480	1319.9	0	0	0	886.9	0	0	0	0	0	184780	1226.7	11171	0	0	828.87	0	0	0	0	0	1	1	0	0	0	1	0	0	0	0	0	23490000	0	0	9969500	13521000	28372	211	25784	86345;86346	104327;104328	104327		2168	2	10090
TALAATNPAVR	Unmodified	1083.6037	0.60365701	263	A2AGT5;Z4YL78;A0A0R4J0K2;K3W4R5	Ckap5	Cytoskeleton-associated protein 5	yes	no	0	0	0	0	1	1		1	20.819	20.819	2	0.00093669	7724	Salomon_082520_TMT1_control_SF11	121.9	77.521			10490	8912.2	0	9490.8	3966.1	7913.3	3220.7	0	1640.1	0	0	9766.9	8318.2	0	9617.7	3784.1	7981	3256.9	0	1640.1	0	0	3	3	0	3	3	3	3	0	2	0	0	3923.1	2723.4	0	4083.4	1428.5	2681.6	1216.3	0	811.31	0	0	3652.8	2546.3	0	4048.7	1364.3	2758	1232.3	0	814.3	0	0	1	1	0	1	1	1	1	0	1	0	0	2991.7	2878.9	0	2082.8	848.54	1886.3	901.26	0	0	0	0	2785.6	2683.4	0	2178.1	814.95	1891.4	883.53	0	0	0	0	1	1	0	1	1	1	1	0	0	0	0	0	0	0	0	0	0	0	0	0	0	0	0	0	0	0	0	0	0	0	0	0	0	0	0	0	0	0	0	0	0	0	0	0	3574.9	3309.9	0	3324.5	1689.1	3345.4	1103.1	0	828.79	0	0	3328.6	3088.5	0	3390.8	1604.9	3331.6	1141.1	0	825.75	0	0	1	1	0	1	1	1	1	0	1	0	0	11365000	3648300	3146000	0	4570500	28373	263	25785	86347;86348;86349	104329;104330;104331	104331			3	10090
TALALAIAQELGSK	Unmodified	1384.7926	0.79257999	2631	P60122;D3YW60	Ruvbl1	RuvB-like 1	yes	no	0	0	0	0		3	2	1	61.509	61.509	2;3	7.0165E-08	28113	Salomon_082520_rerun_TMT1_control_SF03	147.18	97.991			320980	274110	114.85	234040	73769	239280	72950	21490	67697	22179	17107	298850	255620	20214	241670	70543	238540	73876	31129	67278	21633	17997	6	6	1	6	6	6	6	4	5	5	4	0	0	0	0	0	0	0	0	0	0	0	0	0	0	0	0	0	0	0	0	0	0	0	0	0	0	0	0	0	0	0	0	0	44889	50469	0	36424	13164	42499	10798	3202.4	10742	5277.6	1332.4	41791	47041	2617.7	38242	12520	42038	11074	5301.3	10596	5068.9	1505.1	3	3	0	3	3	3	3	3	3	3	2	42638	36376	114.85	27295	7852.6	33482	8401.8	0	8233	1426.5	2019.6	39701	33909	2839.8	28580	7550.2	32975	8488.3	0	8134.9	1334.4	2140.6	2	2	1	2	2	2	2	0	1	1	1	233460	187260	0	170320	52753	163300	53750	18288	48723	15475	13755	217360	174670	14757	174850	50473	163530	54313	25828	48546	15229	14351	1	1	0	1	1	1	1	1	1	1	1	43289000	0	10821000	12806000	19662000	28374	2631	25786	86350;86351;86352;86353;86354;86355	104332;104333;104334;104335;104336;104337;104338	104334			7	10090
TALALEVGDIVK	Unmodified	1227.7075	0.70745338	2505	P47941	Crkl	Crk-like protein	yes	yes	0	0	0	0	1	2		2	50.718	50.718	2;3	2.4256E-06	23701	Salomon_082520_rerun_TMT1_PV_SF08	149.31	108.02			65842	63256	150.44	54262	15685	56902	20831	3180.2	14716	4134	3354.5	61303	58991	3452.3	56031	15144	56597	20671	5449.9	14835	3998.2	3520.4	5	5	1	5	5	5	5	2	5	2	2	2930.7	3317.6	0	2895.6	1177.1	3754	1364.2	0	528.96	0	0	2728.8	3094.1	0	2996.6	1133.4	3687	1348.1	0	555.91	0	0	1	1	0	1	1	1	1	0	1	0	0	29668	30330	0	24546	6713.7	24615	10908	2033.3	5503.7	2141.2	2154.3	27619	28279	1219.2	25450	6508.4	24564	10678	3024.2	5716.7	2086.8	2159.8	2	2	0	2	2	2	2	1	2	1	1	0	0	0	0	0	0	0	0	0	0	0	0	0	0	0	0	0	0	0	0	0	0	0	0	0	0	0	0	0	0	0	0	0	33244	29609	150.44	26821	7794.6	28533	8559	1146.8	8683.2	1992.8	1200.1	30954	27617	2233.1	27584	7502.2	28346	8645.6	2425.7	8562.8	1911.4	1360.6	2	2	1	2	2	2	2	1	2	1	1	11318000	899890	4791200	0	5626900	28375	2505	25787	86356;86357;86358;86359;86360	104339;104340;104341;104342;104343	104342			5	10090
TALAMGADR	Oxidation (M)	920.43857	0.43856552	5056	Q9DCW4;A0A0U1RNR3;A0A0U1RNP5;A0A0N4SVE0;A0A0N4SWE9	Etfb	Electron transfer flavoprotein subunit beta	yes	no	0	1	0	0		1			14.137	14.137	2	0.032767	3959	Salomon_082520_rerun_TMT1_control_SF11	101.72	59.434			23483	25072	0	22058	6916.5	21102	6738.5	2074.5	5295	1641.7	1579.7	21861	23383	1205.2	22701	6594.2	21128	6799.8	3056.5	5318.1	1621.2	1638.9	1	1	0	1	1	1	1	1	1	1	1	0	0	0	0	0	0	0	0	0	0	0	0	0	0	0	0	0	0	0	0	0	0	0	0	0	0	0	0	0	0	0	0	0	23483	25072	0	22058	6916.5	21102	6738.5	2074.5	5295	1641.7	1579.7	21861	23383	1205.2	22701	6594.2	21128	6799.8	3056.5	5318.1	1621.2	1638.9	1	1	0	1	1	1	1	1	1	1	1	0	0	0	0	0	0	0	0	0	0	0	0	0	0	0	0	0	0	0	0	0	0	0	0	0	0	0	0	0	0	0	0	0	0	0	0	0	0	0	0	0	0	0	0	0	0	0	0	0	0	0	0	0	0	0	0	0	0	0	0	0	0	0	0	0	0	4608700	0	4608700	0	0	28376	5056	25788	86361	104344	104344	1541		1	10090
TALEEEIK	Unmodified	931.48623	0.48622722	3121	Q3UQ44	Iqgap2	Ras GTPase-activating-like protein IQGAP2	yes	yes	0	0	0	0		1	1		31.425	31.425	2	0.0042512	14186	Salomon_082520_TMT1_PV_SF03	111.95	62.506			72643	33929	428.54	34318	6064	29904	8637.8	632.89	7953.1	893.49	1040.6	67638	31661	4626.9	34917	5884.4	30079	8605.9	918.2	7875.6	835.82	1071.3	3	3	1	3	3	3	3	1	3	1	1	0	0	0	0	0	0	0	0	0	0	0	0	0	0	0	0	0	0	0	0	0	0	0	0	0	0	0	0	0	0	0	0	0	17020	18859	428.54	16679	2992.8	15797	4135	632.89	5473.5	893.49	1040.6	15851	17589	1068.9	17156	2924.3	15806	4176.1	918.2	5352.5	835.82	1071.3	2	2	1	2	2	2	2	1	2	1	1	55623	15070	0	17639	3071.2	14107	4502.8	0	2479.6	0	0	51788	14072	3558	17760	2960.2	14272	4429.9	0	2523.1	0	0	1	1	0	1	1	1	1	0	1	0	0	0	0	0	0	0	0	0	0	0	0	0	0	0	0	0	0	0	0	0	0	0	0	0	0	0	0	0	0	0	0	0	0	0	27166000	0	7624300	19541000	0	28377	3121	25789	86362;86363	104345;104346;104347	104347			3	10090
TALEENPK	Unmodified	900.45526	0.45526144	3898	Q8BVF2	Pdcl3	Phosducin-like protein 3	yes	yes	0	0	0	0	1	1	1	2	20.416	20.416	2	0.0019442	7867	Salomon_082520_TMT1_PV_SF06	127.56	78.029			70408	68176	0	59511	19642	58072	19099	2643	15077	2544.2	4306.7	65553	63583	1202.1	61302	18791	58003	19277	4378.4	15132	2379.9	4404.8	6	6	0	6	6	6	6	4	6	2	4	17054	19164	0	14920	4970.3	14419	3876.9	940.6	4452.5	0	978.87	15879	17866	0	15513	4738.3	14417	4007.5	1608.4	4381.2	0	1051.8	1	1	0	1	1	1	1	1	1	0	1	7746.2	7984.7	0	6086.6	2690.8	6597.9	2149.8	232.18	1423.8	0	754.46	7212.5	7443.4	0	6351	2566.4	6546.9	2186.4	550.38	1456.5	0	748.52	1	1	0	1	1	1	1	1	1	0	1	17339	13540	0	12330	4307.6	13945	5104	0	3193.3	1678.8	1516.3	16144	12629	0	12689	4150.3	13793	5076.4	0	3272.7	1570.4	1514.7	1	1	0	1	1	1	1	0	1	1	1	28269	27488	0	26175	7673.7	23111	7968.3	1470.2	6007.2	865.38	1057	26318	25645	1202.1	26749	7336.2	23246	8006.5	2219.6	6021.5	809.52	1089.8	3	3	0	3	3	3	3	2	3	1	1	31246000	7870200	6902800	8130500	8342100	28378	3898	25790	86364;86365;86366;86367;86368	104348;104349;104350;104351;104352;104353	104353			6	10090
TALENLIVLLK	Unmodified	1225.7646	0.76457433	1774	Q69ZR2;F8WIE5	Hectd1	E3 ubiquitin-protein ligase HECTD1	yes	no	0	0	0	0				2	70.978	70.978	2;3	0.0007663	38373	Salomon_082520_rerun_TMT1_PV_SF03	136.02	73.76			40345	39712	803.47	34219	10799	37360	8712	1656.3	8904.9	3294.6	2968.2	37571	37035	3399.1	35344	10321	37064	8952.1	3364.4	8840.2	3150.2	3021.4	2	2	1	2	1	2	2	1	2	1	1	0	0	0	0	0	0	0	0	0	0	0	0	0	0	0	0	0	0	0	0	0	0	0	0	0	0	0	0	0	0	0	0	0	0	0	0	0	0	0	0	0	0	0	0	0	0	0	0	0	0	0	0	0	0	0	0	0	0	0	0	0	0	0	0	0	0	0	0	0	0	0	0	0	0	0	0	0	0	0	0	0	0	0	0	0	0	0	0	0	0	0	0	0	0	0	0	0	0	0	40345	39712	803.47	34219	10799	37360	8712	1656.3	8904.9	3294.6	2968.2	37571	37035	3399.1	35344	10321	37064	8952.1	3364.4	8840.2	3150.2	3021.4	2	2	1	2	1	2	2	1	2	1	1	0	0	0	0	0	28379	1774	25791	86369;86370	104354;104355	104355			2	10090
TALFEEISR	Unmodified	1064.5502	0.55022446	4755	Q9CU62	Smc1a	Structural maintenance of chromosomes protein 1A	yes	yes	0	0	0	0	1	1	1	1	40.47	40.47	2	5.3786E-05	19201	Salomon_082520_TMT1_PV_SF11	149.82	92.769			73569	53991	0	50005	13094	50901	14985	1334.4	10394	4217.6	1425.7	68493	50364	3854.6	51308	12548	50685	14959	2153.5	10457	3974.5	1479	4	4	0	4	4	4	4	2	4	3	1	10608	8867.9	0	9141.6	2444.1	9157.5	2914.1	0	1501.8	1106.3	0	9875.6	8275.7	519.71	9306.8	2339.4	9122.3	2887.6	0	1536.4	1034.9	0	1	1	0	1	1	1	1	0	1	1	0	7715.5	8768.5	0	6986.9	1068.3	8216.9	2201.1	627.52	2261.1	0	0	7183.9	8175.3	0	7272	1052.8	8124.4	2175.3	1002.2	2217.4	0	0	1	1	0	1	1	1	1	1	1	0	0	39413	24719	0	22472	6918.1	24471	7110.7	0	4776.7	2028.5	1425.7	36695	23057	2507.4	23114	6618.4	24256	7130.4	0	4842.8	1897.6	1479	1	1	0	1	1	1	1	0	1	1	1	15832	11635	0	11405	2663.9	9055.5	2758.8	706.84	1854.8	1082.8	0	14739	10856	827.51	11616	2537.1	9182.4	2765.5	1151.3	1860.7	1042	0	1	1	0	1	1	1	1	1	1	1	0	61923000	9945200	12689000	23672000	15617000	28380	4755	25792	86371;86372;86373;86374	104356;104357;104358;104359	104359			4	10090
TALHYAAASDMDR	Unmodified	1420.6405	0.6405128	1106	B2RXR6;E9QNQ2;J3QK13	Ankrd44	Serine/threonine-protein phosphatase 6 regulatory ankyrin repeat subunit B	yes	no	0	0	0	0	1		1		21.521	21.521	3	0.0025665	8577	Salomon_082520_TMT1_PV_SF08	81.278	32.197			26941	29445	0	26809	6793.7	23871	6215.6	0	6812.8	0	2933.8	25082	27466	1587.1	27492	6475.9	23963	6353.4	0	6767.1	0	2950.2	2	2	0	2	2	2	2	0	2	0	2	10082	12100	0	12167	3062	10318	2911.1	0	1758.7	0	1510.4	9387.4	11291	707.26	12380	2930.2	10393	2925.1	0	1830.8	0	1464.7	1	1	0	1	1	1	1	0	1	0	1	0	0	0	0	0	0	0	0	0	0	0	0	0	0	0	0	0	0	0	0	0	0	0	0	0	0	0	0	0	0	0	0	0	16859	17345	0	14642	3731.7	13554	3304.4	0	5054.1	0	1423.4	15694	16175	879.86	15112	3545.7	13570	3428.3	0	4936.3	0	1485.5	1	1	0	1	1	1	1	0	1	0	1	0	0	0	0	0	0	0	0	0	0	0	0	0	0	0	0	0	0	0	0	0	0	0	0	0	0	0	0	0	0	0	0	0	8851300	3653700	0	5197600	0	28381	1106	25793	86375;86376	104360;104361	104361			2	10090
TALIEEVAQEYK	Unmodified	1392.7137	0.71366097	310	A0A0R4J1B5;D3Z3L3;Q99PQ1;D3YVI1	Trim12c;Trim12a	Tripartite motif-containing protein 12A	yes	no	0	0	0	0	1	1		1	51.784	51.784	3	0.00049278	22878	Salomon_082520_rerun_TMT1_control_SF12	102.4	72.595			59373	57850	332.23	51523	14639	50682	14010	3377.4	10115	3965.9	5186.6	55278	53957	3747.8	52996	13985	50620	14124	5838.8	10286	3830	5155.9	4	4	2	4	4	4	4	4	4	3	4	6446.4	7883.9	77.169	6735.4	1415.4	5942.1	1689.8	461.48	765.89	0	658.4	6002.8	7352.2	535.91	6940.5	1368.7	5979.2	1671.1	731.98	815.78	0	638.46	1	1	1	1	1	1	1	1	1	0	1	26433	28976	255.07	24254	6990.4	25412	6947.4	1810.7	4475.9	2310.5	2627.4	24611	27020	1784.5	25094	6692.9	25286	6972.7	3047	4596	2236	2591.7	2	2	1	2	2	2	2	2	2	2	2	0	0	0	0	0	0	0	0	0	0	0	0	0	0	0	0	0	0	0	0	0	0	0	0	0	0	0	0	0	0	0	0	0	26494	20991	0	20534	6233.1	19328	5373.2	1105.2	4873.1	1655.3	1900.9	24664	19585	1427.5	20962	5923.4	19355	5479.8	2059.8	4874	1594	1925.7	1	1	0	1	1	1	1	1	1	1	1	8650900	1673800	1986300	0	4990800	28382	310	25794	86377;86378;86379	104362;104363;104364;104365	104363			4	10090
TALIHDGLAR	Unmodified	1065.5931	0.59309232	1720	Q6ZWZ6;F7AEH4;P63323;A0A1W2P7A1	Rps12	40S ribosomal protein S12	yes	no	0	0	0	0	1	2	2	1	23.4	23.4	2;3	0.00019613	9151	Salomon_082520_rerun_TMT1_PV_SF11	120.27	65.161			1104600	1124800	5277.2	1048300	304210	1031800	291930	46733	261920	72131	95421	1028400	1049300	73788	1074600	290990	1030000	295830	67341	261860	69368	97147	10	10	3	10	10	10	10	6	10	7	9	331540	332920	0	292630	90595	317220	84374	0	72241	1686.2	27653	308630	310500	15917	301750	86178	314520	85533	0	72442	1577.4	28056	2	2	0	2	2	2	2	0	2	1	2	151980	156800	1026.7	152390	49320	135060	42889	16111	35799	11949	12119	141510	146290	11634	155510	47191	135990	43621	22259	35889	11809	12367	3	3	2	3	3	3	3	3	3	2	2	336230	336180	0	314160	85916	304680	84541	3171.2	75898	33117	33671	313040	313610	21596	321900	82166	304200	85558	4752	76093	31110	33789	3	3	0	3	3	3	3	1	3	2	3	284840	298890	4250.6	289170	78381	274780	80124	27451	77982	25379	21977	265240	278860	24642	295470	75454	275260	81115	40331	77440	24871	22935	2	2	1	2	2	2	2	2	2	2	2	438480000	97064000	52144000	194080000	95195000	28383	1720	25795	86380;86381;86382;86383;86384;86385	104366;104367;104368;104369;104370;104371;104372;104373;104374;104375	104369			10	10090
TALLELWELR	Unmodified	1242.6972	0.69722304	2289	P16546;A3KGU7;A3KGU9;E9Q447;A3KGU5	Sptan1	Spectrin alpha chain, non-erythrocytic 1	yes	no	0	0	0	0		1		2	62.301	62.301	2;3	0.0040808	33694	Salomon_082520_rerun_TMT1_PV_SF04	128.27	66.162			60343	37812	0	31939	8457.3	32628	9234.4	1535	8810.1	711.95	2447.2	56174	35261	2737.4	33009	8014.8	32498	9313.1	2940.7	8755.5	708	2532.6	3	3	0	3	2	3	3	2	3	1	2	0	0	0	0	0	0	0	0	0	0	0	0	0	0	0	0	0	0	0	0	0	0	0	0	0	0	0	0	0	0	0	0	0	3544	4043.9	0	2331.1	0	3258.3	1188.5	0	810.04	0	0	3299.8	3767	0	2513	0	3189	1131.7	0	811.9	0	0	1	1	0	1	0	1	1	0	1	0	0	0	0	0	0	0	0	0	0	0	0	0	0	0	0	0	0	0	0	0	0	0	0	0	0	0	0	0	0	0	0	0	0	0	56799	33768	0	29608	8457.3	29370	8045.9	1535	8000	711.95	2447.2	52875	31494	2737.4	30496	8014.8	29309	8181.4	2940.7	7943.6	708	2532.6	2	2	0	2	2	2	2	2	2	1	2	5657500	0	5657500	0	0	28384	2289	25796	86386;86387;86388	104376;104377;104378	104377			3	10090
TALNLFFK	Unmodified	952.5382	0.53820321	4075	Q8CIE6;F8WHL2	Copa	Coatomer subunit alpha;Xenin;Proxenin;Coatomer subunit alpha	yes	no	0	0	0	0		1	1		54.625	54.625	2	0.0039436	27937	Salomon_082520_TMT1_PV_SF02	113.71	55.11			80848	83116	0	74882	22768	74473	19943	5064.9	18316	7104.4	6428.5	75278	77526	2349.6	76968	21760	74333	20326	8713.5	18283	6854.5	6569.3	2	2	0	2	2	2	2	2	2	2	2	0	0	0	0	0	0	0	0	0	0	0	0	0	0	0	0	0	0	0	0	0	0	0	0	0	0	0	0	0	0	0	0	0	32102	28962	0	27918	10119	30053	7360.1	1942.9	7337.1	3602.4	2403.7	29890	27021	2349.6	28586	9632.7	29853	7609.2	3443.7	7290.2	3449.9	2471.5	1	1	0	1	1	1	1	1	1	1	1	48747	54155	0	46965	12649	44420	12583	3122	10979	3502	4024.8	45388	50505	0	48382	12127	44481	12717	5269.8	10993	3404.6	4097.8	1	1	0	1	1	1	1	1	1	1	1	0	0	0	0	0	0	0	0	0	0	0	0	0	0	0	0	0	0	0	0	0	0	0	0	0	0	0	0	0	0	0	0	0	46342000	0	12278000	34064000	0	28385	4075	25797	86389;86390	104379;104380	104380			2	10090
TALSDLYLEHLLQK	Phospho (STY)	1722.8594	0.85935273	902	P70290;B7ZCL8;A2AN84;B7ZCM0;B7ZCL9;B7ZCM1;D6RFD5	Mpp1	55 kDa erythrocyte membrane protein	yes	no	0	0	1	0			1	4	56.138	56.138	2;3;4	3.8198E-26	26332	Salomon_082520_rerun_TMT1_PV_SF08	190.34	149.12			778840	3238.3	3168.1	2554.8	0	2914.7	988.93	0	0	0	0	725390	3019.1	54551	2606.8	0	2881.6	920.79	0	0	0	0	5	2	2	1	0	1	1	0	0	0	0	0	0	0	0	0	0	0	0	0	0	0	0	0	0	0	0	0	0	0	0	0	0	0	0	0	0	0	0	0	0	0	0	0	0	0	0	0	0	0	0	0	0	0	0	0	0	0	0	0	0	0	0	0	0	0	0	0	0	0	0	0	0	0	0	0	0	11877	2485.8	298.5	2554.8	0	2914.7	988.93	0	0	0	0	11061	2319.8	1096.5	2606.8	0	2881.6	920.79	0	0	0	0	1	1	1	1	0	1	1	0	0	0	0	766960	752.48	2869.6	0	0	0	0	0	0	0	0	714330	699.33	53455	0	0	0	0	0	0	0	0	4	1	1	0	0	0	0	0	0	0	0	75673000	0	0	3511000	72162000	28386	902	25798	86391;86392;86393;86394;86395	104381;104382;104383;104384;104385	104381		247;2767	5	10090
TALSDLYLEHLLQK	2 Phospho (STY)	1802.8257	0.82568313	902	P70290;B7ZCL8;A2AN84;B7ZCM0;B7ZCL9;B7ZCM1;D6RFD5	Mpp1	55 kDa erythrocyte membrane protein	yes	no	0	0	2	0				2	61.734	61.734	2;3	0.00069922	29254	Salomon_082520_rerun_TMT1_PV_SF12	119.65	87.172			245830	0	0	0	0	0	0	0	0	0	0	229350	0	14956	0	0	0	0	0	0	0	0	2	0	0	0	0	0	0	0	0	0	0	0	0	0	0	0	0	0	0	0	0	0	0	0	0	0	0	0	0	0	0	0	0	0	0	0	0	0	0	0	0	0	0	0	0	0	0	0	0	0	0	0	0	0	0	0	0	0	0	0	0	0	0	0	0	0	0	0	0	0	0	0	0	0	0	0	0	0	0	0	0	0	0	0	0	0	0	0	0	0	0	0	0	0	0	0	0	0	0	0	0	0	0	0	0	0	0	0	0	0	245830	0	0	0	0	0	0	0	0	0	0	229350	0	14956	0	0	0	0	0	0	0	0	2	0	0	0	0	0	0	0	0	0	0	19221000	0	0	0	19221000	28387	902	25798	86396;86397	104386;104387	104387		247;2767	2	10090
TALSPQQQQTYGAIR	Phospho (STY)	1740.8196	0.81961318	4439	Q91YT8	Tmem63a	CSC1-like protein 1	yes	yes	0	0	1	0			4	4	26.216	26.216	2;3	1.2166E-83	10706	Salomon_082520_rerun_TMT1_PV_SF04	251.91	161.44			2267300	3555.3	1162.6	938.6	1283.9	0	0	0	0	0	0	2111000	3304.2	142540	877.2	1176.5	0	0	0	0	0	0	8	2	1	1	1	0	0	0	0	0	0	0	0	0	0	0	0	0	0	0	0	0	0	0	0	0	0	0	0	0	0	0	0	0	0	0	0	0	0	0	0	0	0	0	0	0	0	0	0	0	0	0	0	0	0	0	0	0	0	0	0	0	0	0	0	0	0	0	0	0	0	0	0	0	0	0	0	1101000	0	1162.6	938.6	0	0	0	0	0	0	0	1025000	0	67999	877.2	0	0	0	0	0	0	0	4	0	1	1	0	0	0	0	0	0	0	1166400	3555.3	0	0	1283.9	0	0	0	0	0	0	1086000	3304.2	74537	0	1176.5	0	0	0	0	0	0	4	2	0	0	1	0	0	0	0	0	0	391820000	0	0	225220000	166590000	28388	4439	25799	86398;86399;86400;86401;86402;86403;86404;86405	104388;104389;104390;104391;104392;104393;104394;104395	104388		1929;5916	8	10090
TALSSVDAAQR	Unmodified	1117.5728	0.57275081	2006	O35134	Polr1a	DNA-directed RNA polymerase I subunit RPA1	yes	yes	0	0	0	0	1		1		20.4	20.4	2	0.0013046	7949	Salomon_082520_TMT1_PV_SF08	112.11	27.609			6538.9	5202.8	0	5982.9	519	6129.8	1817	0	2010.1	0	0	6088.3	4857.7	0	6050.7	509.71	6097.8	1781.2	0	1965.2	0	0	2	2	0	2	1	2	2	0	2	0	0	2740.8	2215.7	0	2530.8	519	2876.4	998.97	0	1319.4	0	0	2551.9	2068.7	0	2564.7	509.71	2844.3	998.12	0	1281.4	0	0	1	1	0	1	1	1	1	0	1	0	0	0	0	0	0	0	0	0	0	0	0	0	0	0	0	0	0	0	0	0	0	0	0	0	0	0	0	0	0	0	0	0	0	0	3798.1	2987.1	0	3452.2	0	3253.4	818.04	0	690.73	0	0	3536.4	2789	0	3486	0	3253.5	783.06	0	683.76	0	0	1	1	0	1	0	1	1	0	1	0	0	0	0	0	0	0	0	0	0	0	0	0	0	0	0	0	0	0	0	0	0	0	0	0	0	0	0	0	0	0	0	0	0	0	3235200	3235200	0	0	0	28389	2006	25800	86406;86407	104396;104397	104397			2	10090
TALVSADGEEVAVK	Unmodified	1387.7195	0.71947463	273	P21619;A0A0R4J0Q5	Lmnb2	Lamin-B2	yes	no	0	0	0	0		1			34.878	34.878	2	4.7208E-26	14438	Salomon_082520_rerun_TMT1_control_SF09	197.31	148.68			3432.3	2776.5	0	2614	914.5	2466.6	706.31	0	1118.1	0	0	3195.8	2590.1	0	2676	871.63	2466.5	740.07	0	1079.7	0	0	1	1	0	1	1	1	1	0	1	0	0	0	0	0	0	0	0	0	0	0	0	0	0	0	0	0	0	0	0	0	0	0	0	0	0	0	0	0	0	0	0	0	0	0	3432.3	2776.5	0	2614	914.5	2466.6	706.31	0	1118.1	0	0	3195.8	2590.1	0	2676	871.63	2466.5	740.07	0	1079.7	0	0	1	1	0	1	1	1	1	0	1	0	0	0	0	0	0	0	0	0	0	0	0	0	0	0	0	0	0	0	0	0	0	0	0	0	0	0	0	0	0	0	0	0	0	0	0	0	0	0	0	0	0	0	0	0	0	0	0	0	0	0	0	0	0	0	0	0	0	0	0	0	0	0	0	0	0	0	0	2087600	0	2087600	0	0	28390	273	25801	86408	104398	104398			1	10090
TALYLAAFK	Unmodified	996.56442	0.56441796	1106	B2RXR6;E9QNQ2;J3QK13	Ankrd44	Serine/threonine-protein phosphatase 6 regulatory ankyrin repeat subunit B	yes	no	0	0	0	0	2	3	3	1	48.885	48.885	2;3	2.2157E-05	21908	Salomon_082520_rerun_TMT1_control_SF03	160.75	100.95			752560	801290	1799.8	699830	220470	709460	225840	42856	171770	30748	59893	700630	747310	35806	721260	210880	707180	227130	75614	173140	29582	61176	11	11	3	11	11	11	11	8	11	5	10	97479	96649	193.06	87362	24053	85603	18940	3669.4	21117	2607.4	8805.1	90747	90149	5106.4	89753	22808	85474	19547	7606.6	20951	2535.7	8811.3	3	3	1	3	3	3	3	2	3	1	2	125280	114140	1606.7	98852	34269	100620	33673	8430.1	29147	8202.9	10194	116650	106440	9429.2	101950	32864	100320	34047	12905	29178	8020.7	10421	3	3	2	3	3	3	3	2	3	3	3	267770	323040	0	281790	79134	278060	80363	21663	71270	0	19097	249270	301280	3318.8	290330	75445	277740	81170	33618	71052	0	20037	4	4	0	4	4	4	4	3	4	0	4	262020	267460	0	231830	83018	245170	92867	9093.3	50236	19938	21796	243960	249430	17952	239220	79766	243640	92364	21484	51963	19026	21907	1	1	0	1	1	1	1	1	1	1	1	554960000	26654000	35747000	298920000	193640000	28391	1106	25802	86409;86410;86411;86412;86413;86414;86415;86416;86417	104399;104400;104401;104402;104403;104404;104405;104406;104407;104408;104409	104400			11	10090
TALYLAAFK	Phospho (STY)	1076.5307	0.53074837	1106	B2RXR6;E9QNQ2;J3QK13	Ankrd44	Serine/threonine-protein phosphatase 6 regulatory ankyrin repeat subunit B	yes	no	0	0	1	0			1		51.993	51.993	2	0.007872	25496	Salomon_082520_TMT1_PV_SF06	89.298	51.06			4079.5	0	0	0	0	0	0	0	0	0	0	4079.5	0	0	0	0	0	0	0	0	0	0	1	0	0	0	0	0	0	0	0	0	0	0	0	0	0	0	0	0	0	0	0	0	0	0	0	0	0	0	0	0	0	0	0	0	0	0	0	0	0	0	0	0	0	0	0	0	0	0	0	0	0	0	0	0	0	0	0	0	0	0	0	0	0	0	0	0	0	0	0	0	0	0	0	0	0	0	0	4079.5	0	0	0	0	0	0	0	0	0	0	4079.5	0	0	0	0	0	0	0	0	0	0	1	0	0	0	0	0	0	0	0	0	0	0	0	0	0	0	0	0	0	0	0	0	0	0	0	0	0	0	0	0	0	0	0	0	0	0	0	0	0	0	0	0	0	0	818180	0	0	818180	0	28392	1106	25802	86418	104410	104410		2983	1	10090
TALYVTPLDR	Unmodified	1147.6237	0.62372375	3779	Q8BHG9	Cggbp1	CGG triplet repeat-binding protein 1	yes	yes	0	0	0	0	1	1	1	1	35.473	35.473	2	0.001293	15220	Salomon_082520_TMT1_control_SF09	113.22	41.996			45169	38038	359.35	34781	9470.3	30324	10754	1254.3	8458.1	1840.2	2988.6	42059	35481	740.82	35645	9134.6	30514	10770	2051.5	8511.1	1773.1	2994.3	4	4	1	4	4	4	4	2	4	2	3	9492.1	10935	0	8976.4	1283.8	9162.8	2070	395.6	2577.4	1080.9	616.52	8838.1	10196	0	9298.5	1250.7	9126	2074.3	865.2	2530.3	1027.4	655.44	1	1	0	1	1	1	1	1	1	1	1	5595.9	7345.9	359.35	5957.7	1453	6138.2	1737.9	0	1871.9	0	0	5213	6849.3	740.82	6178.6	1422.1	6104.1	1752.1	0	1832.1	0	0	1	1	1	1	1	1	1	0	1	0	0	17430	11288	0	10267	3097.1	7897.7	3110.2	0	1571.3	0	1671.6	16229	10529	0	10510	2969.9	8014.3	3106.5	0	1669.4	0	1609.4	1	1	0	1	1	1	1	0	1	0	1	12651	8469.5	0	9579.9	3636.4	7125.4	3835.5	858.68	2437.5	759.3	700.45	11779	7907.1	0	9657.9	3491.8	7269.5	3836.9	1186.3	2479.3	745.66	729.48	1	1	0	1	1	1	1	1	1	1	1	42003000	8119100	8429700	14652000	10802000	28393	3779	25803	86419;86420;86421;86422	104411;104412;104413;104414	104413			4	10090
TALYVTPLDR	Phospho (STY)	1227.5901	0.59005416	3779	Q8BHG9	Cggbp1	CGG triplet repeat-binding protein 1	yes	yes	0	0	1	0			1	1	38.207	38.207	2	3.9591E-09	18983	Salomon_082520_TMT1_PV_SF05	171.33	99.453			831250	0	0	0	0	0	0	0	0	0	0	773830	0	39147	0	0	0	0	0	0	0	0	2	0	0	0	0	0	0	0	0	0	0	0	0	0	0	0	0	0	0	0	0	0	0	0	0	0	0	0	0	0	0	0	0	0	0	0	0	0	0	0	0	0	0	0	0	0	0	0	0	0	0	0	0	0	0	0	0	0	0	0	0	0	0	0	0	0	0	0	0	0	0	0	0	0	0	0	0	405420	0	0	0	0	0	0	0	0	0	0	377420	0	20149	0	0	0	0	0	0	0	0	1	0	0	0	0	0	0	0	0	0	0	425830	0	0	0	0	0	0	0	0	0	0	396410	0	18998	0	0	0	0	0	0	0	0	1	0	0	0	0	0	0	0	0	0	0	327570000	0	0	172080000	155490000	28394	3779	25803	86423;86424	104415;104416	104416		1868;5342	2	10090
TALYWAVEK	Phospho (STY)	1159.5315	0.53147665	571	E9Q9B7;A0A1Y7VMH7;A0A1Y7VME9;A0A1Y7VNF8	Kidins220		yes	no	0	0	1	0			1		48.813	48.813	2	2.1218E-05	24222	Salomon_082520_TMT1_PV_SF12	155.84	109.69			22186	0	0	0	0	0	0	0	0	0	0	20653	0	1019.6	0	0	0	0	0	0	0	0	1	0	0	0	0	0	0	0	0	0	0	0	0	0	0	0	0	0	0	0	0	0	0	0	0	0	0	0	0	0	0	0	0	0	0	0	0	0	0	0	0	0	0	0	0	0	0	0	0	0	0	0	0	0	0	0	0	0	0	0	0	0	0	0	0	0	0	0	0	0	0	0	0	0	0	0	0	22186	0	0	0	0	0	0	0	0	0	0	20653	0	1019.6	0	0	0	0	0	0	0	0	1	0	0	0	0	0	0	0	0	0	0	0	0	0	0	0	0	0	0	0	0	0	0	0	0	0	0	0	0	0	0	0	0	0	0	0	0	0	0	0	0	0	0	0	3290200	0	0	3290200	0	28395	571	25804	86425	104417	104417		2478	1	10090
TAMAAAK	Unmodified	662.34215	0.34214594	3857	Q8BP67	Rpl24	60S ribosomal protein L24	yes	yes	0	0	0	0	1	1			16.531	16.531	2	0.027943	5663	Salomon_082520_TMT1_control_SF08	97.068	65.107			184700	184080	0	167270	46907	158830	46813	11713	38666	5460.5	13000	171930	171710	8041.5	171700	44627	159020	47237	19146	38782	5241.5	13335	2	2	0	2	2	2	2	2	2	1	2	110000	111590	0	100810	26636	89093	24745	8474.7	23444	0	9152.5	102400	104080	4400.7	103430	25261	89673	25158	12431	23400	0	9271.6	1	1	0	1	1	1	1	1	1	0	1	74696	72497	0	66460	20272	69737	22068	3238.2	15222	5460.5	3847.2	69535	67625	3640.8	68275	19366	69347	22079	6714.9	15382	5241.5	4063.3	1	1	0	1	1	1	1	1	1	1	1	0	0	0	0	0	0	0	0	0	0	0	0	0	0	0	0	0	0	0	0	0	0	0	0	0	0	0	0	0	0	0	0	0	0	0	0	0	0	0	0	0	0	0	0	0	0	0	0	0	0	0	0	0	0	0	0	0	0	0	0	0	0	0	0	0	0	62588000	29485000	33103000	0	0	28396	3857	25805	86426;86427	104418;104419	104419			2	10090
TAMDNSEIAGEK	Unmodified	1264.5605	0.56053115	4013;366	A0A0U1RP81;A0A1B0GX08;Q8CAQ8;E9Q800;E9QAY6	Immt	MICOS complex subunit Mic60	no	no	0	0	0	0	2	2	1	1	25.122	25.122	2;3	1.3684E-05	10456	Salomon_082520_TMT1_PV_SF03	142.1	89.307			59066	52818	5.5759	44568	14823	48109	14141	2335.8	12327	3138	2438.4	54996	49254	1660.3	46102	14179	47763	14323	3139.1	12240	2995	2561.1	6	6	1	6	5	6	6	2	5	2	2	25173	24858	5.5759	20911	6424.4	22292	5954.5	0	5192	1870.4	1730.7	23438	23180	1660.3	21632	6131.9	22124	6040.8	0	5163.7	1749.6	1776.7	2	2	1	2	1	2	2	0	1	1	1	20164	18397	0	17296	5846.7	18112	5750.2	2335.8	4975.1	1267.7	707.75	18774	17163	0	17734	5603.6	18046	5813.7	3139.1	4943.9	1245.4	784.38	2	2	0	2	2	2	2	2	2	1	1	5181.5	4036.7	0	3210.3	978.85	3066.6	990.87	0	900.31	0	0	4824.5	3763.6	0	3331.3	938.87	3064	1001.6	0	887.93	0	0	1	1	0	1	1	1	1	0	1	0	0	8547.5	5526.2	0	3150.5	1573	4638.6	1445.5	0	1259.4	0	0	7958.6	5147.7	0	3404.1	1505.1	4529.5	1467.1	0	1244.7	0	0	1	1	0	1	1	1	1	0	1	0	0	24348000	6627600	4939900	5818600	6961900	28397	366;4013	25806	86428;86429;86430;86431;86432;86433	104420;104421;104422;104423;104424;104425	104425			6	10090
TAMNVNEIFMAIAK	Oxidation (M)	1567.7738	0.77383516	2420	P35278;Q8C266	Rab5c	Ras-related protein Rab-5C	yes	no	0	1	0	0		1		1	60.122	60.122	3	0.0012854	28274	Salomon_082520_rerun_TMT1_control_SF04	90.412	54.998			82581	71019	0	59535	18934	57247	19977	3692.6	16496	4349.7	4378.1	76879	66225	4382.5	61512	18079	57258	20101	6476.8	16504	4221.1	4598.5	2	2	0	2	2	2	2	2	2	2	2	0	0	0	0	0	0	0	0	0	0	0	0	0	0	0	0	0	0	0	0	0	0	0	0	0	0	0	0	0	0	0	0	0	13990	15037	0	12276	3675.9	12429	4283.8	1276	3561.9	1570.4	1221.5	13025	14021	888.86	12721	3531.7	12402	4291.1	1869	3572.2	1521.6	1250.8	1	1	0	1	1	1	1	1	1	1	1	0	0	0	0	0	0	0	0	0	0	0	0	0	0	0	0	0	0	0	0	0	0	0	0	0	0	0	0	0	0	0	0	0	68591	55982	0	47258	15258	44819	15693	2416.6	12934	2779.3	3156.6	63853	52204	3493.6	48791	14547	44856	15810	4607.8	12932	2699.4	3347.7	1	1	0	1	1	1	1	1	1	1	1	12564000	0	3415900	0	9147800	28398	2420	25807	86434;86435	104426;104427	104426	679		2	10090
TAMNVNEIFMAIAK	Unmodified	1551.7789	0.77892054	2420	P35278;Q8C266	Rab5c	Ras-related protein Rab-5C	yes	no	0	0	0	0		1	1	2	63.181	63.181	2;3	1.5182E-06	29771	Salomon_082520_rerun_TMT1_control_SF04	142.1	96.035			173030	138520	0	124980	37342	124730	43137	6350.3	31549	7051.4	7990.4	161100	129200	10117	128450	35892	124420	43094	11369	31767	6857.9	8437.4	4	4	0	4	3	4	3	2	3	2	3	0	0	0	0	0	0	0	0	0	0	0	0	0	0	0	0	0	0	0	0	0	0	0	0	0	0	0	0	0	0	0	0	0	17772	16441	0	15552	4102.3	16487	5151.4	1255	4057.6	1035.5	1205.9	16548	15338	0	15943	3959.9	16396	5136.6	2038.1	4074.6	1020.4	1251.6	1	1	0	1	1	1	1	1	1	1	1	32698	26119	0	21580	7666	20056	6578.4	0	5658.7	0	1518.8	30443	24355	2012.5	22313	7300.6	20075	6701.2	0	5650.1	0	1593.3	1	1	0	1	1	1	1	0	1	0	1	122550	95959	0	87847	25573	88191	31407	5095.4	21833	6015.8	5265.7	114110	89510	8105	90196	24632	87954	31256	9330.6	22042	5837.5	5592.5	2	2	0	2	1	2	1	1	1	1	1	23645000	0	1622000	5943900	16079000	28399	2420	25807	86436;86437;86438;86439	104428;104429;104430;104431	104428			4	10090
TANDMIHAENMR	Oxidation (M)	1417.6078	0.60783246	2356	P26041	Msn	Moesin	yes	yes	0	1	0	0	2	2	1	1	14.725	14.725	3	0.00093142	4344	Salomon_082520_TMT1_control_SF03	98	60.005			162150	174330	454.42	163220	46078	165440	41097	8703.8	42002	11629	13292	150970	162630	10270	167330	43975	164880	41975	13390	41671	11237	13675	6	6	1	6	6	6	6	3	6	4	5	36952	36732	0	36989	10290	38207	7593.9	1906.2	9084.2	4000.9	3272.4	34398	34276	1671.8	37735	9732.6	38032	7890	2975.1	8970.2	3821.2	3336.7	2	2	0	2	2	2	2	1	2	2	2	38759	42041	0	36087	11256	35645	9233	3379.1	8699.7	3347.4	3156	36084	39206	1981.2	37228	10705	35615	9454.7	4896.9	8677.1	3270.6	3179.7	2	2	0	2	2	2	2	1	2	1	1	45074	51525	454.42	47771	12327	48201	12268	0	12029	0	4365.5	41972	48064	3701.8	49006	11846	47994	12439	0	11976	0	4448.5	1	1	1	1	1	1	1	0	1	0	1	41366	44037	0	42374	12205	43384	12002	3418.5	12189	4280.2	2498.5	38515	41085	2915	43361	11691	43236	12191	5518.4	12048	4144.8	2710.2	1	1	0	1	1	1	1	1	1	1	1	52338000	14221000	10582000	12738000	14796000	28400	2356	25808	86440;86441;86442;86443;86444;86445	104432;104433;104434;104435;104436;104437	104436	649		6	10090
TANDMIHAENMR	Unmodified	1401.6129	0.61291784	2356	P26041	Msn	Moesin	yes	yes	0	0	0	0	1	1	1	1	22.004	22.004	3	6.4925E-11	8398	Salomon_082520_rerun_TMT1_PV_SF03	170.95	136.26			387960	423210	77.067	397430	119170	384880	100430	27325	80934	27977	30965	361190	394800	22969	407080	113440	384830	102240	43319	81417	27297	31417	5	5	1	5	5	5	5	4	5	4	5	52101	50659	0	52189	15391	50080	14102	0	12500	0	3895.3	48510	47276	3751.4	53102	14721	50023	14322	0	12481	0	4024	1	1	0	1	1	1	1	0	1	0	1	44952	46547	77.067	42664	13484	42161	12385	4584.5	8869.8	4591.5	3924.9	41851	43418	2902.1	43791	12876	42137	12511	6557.8	9001.9	4484	3939.3	2	2	1	2	2	2	2	2	2	2	2	139620	155530	0	150820	42453	130280	31395	12562	22929	10428	10875	129970	145110	5928.2	153890	40149	131350	32161	18649	23269	10272	10864	1	1	0	1	1	1	1	1	1	1	1	151290	170470	0	151760	47846	162360	42544	10179	36636	12958	12269	140860	159000	10387	156300	45698	161320	43248	18112	36665	12541	12590	1	1	0	1	1	1	1	1	1	1	1	126950000	22302000	17474000	55857000	31320000	28401	2356	25808	86446;86447;86448;86449	104438;104439;104440;104441;104442	104440			5	10090
TANDPVNYLER	Unmodified	1290.6204	0.62042929	1955	Q80SU7;L7N451	Gvin1	Interferon-induced very large GTPase 1	yes	no	0	0	0	0	1	1	1		31.567	31.567	2	0.0011649	12616	Salomon_082520_rerun_TMT1_control_SF03	118.48	60.885			38375	30214	0	26514	7809.1	25298	7570.8	601.18	7187.6	0	1103.6	35725	28179	1634.1	27291	7432.6	25292	7680	694.58	7113	0	1155.3	3	3	0	3	3	3	3	1	3	0	1	8090.3	7017	0	6220.2	2093.9	6431.4	2268.3	0	1767.3	0	0	7532.8	6544.6	569.66	6405	2011	6394.3	2276.2	0	1757.1	0	0	1	1	0	1	1	1	1	0	1	0	0	4918.9	4450.4	0	4493.3	1747.1	2609.1	521.04	601.18	1387.2	0	0	4580	4152.9	0	4552.7	1644.4	2729.1	619.44	694.58	1324.1	0	0	1	1	0	1	1	1	1	1	1	0	0	25366	18746	0	15800	3968.1	16257	4781.5	0	4033.1	0	1103.6	23612	17481	1064.5	16334	3777.2	16168	4784.4	0	4031.8	0	1155.3	1	1	0	1	1	1	1	0	1	0	1	0	0	0	0	0	0	0	0	0	0	0	0	0	0	0	0	0	0	0	0	0	0	0	0	0	0	0	0	0	0	0	0	0	44772000	11963000	8531600	24277000	0	28402	1955	25809	86450;86451;86452	104443;104444;104445	104443			3	10090
TANEGGSLLYEQLGHK	Unmodified	1715.8479	0.84786304	4040	Q8CFE6	Slc38a2	Sodium-coupled neutral amino acid transporter 2	yes	yes	0	0	0	0	1				35.24	35.24	3	0.00043395	15425	Salomon_082520_TMT1_control_SF12	95.197	65.869			6497	6254.8	0	6519.7	969.34	4813.9	876.39	0	1875	0	0	6049.4	5837.4	0	6606.9	927.11	4901.1	924.73	0	1797.2	0	0	1	1	0	1	1	1	1	0	1	0	0	6497	6254.8	0	6519.7	969.34	4813.9	876.39	0	1875	0	0	6049.4	5837.4	0	6606.9	927.11	4901.1	924.73	0	1797.2	0	0	1	1	0	1	1	1	1	0	1	0	0	0	0	0	0	0	0	0	0	0	0	0	0	0	0	0	0	0	0	0	0	0	0	0	0	0	0	0	0	0	0	0	0	0	0	0	0	0	0	0	0	0	0	0	0	0	0	0	0	0	0	0	0	0	0	0	0	0	0	0	0	0	0	0	0	0	0	0	0	0	0	0	0	0	0	0	0	0	0	0	0	0	0	0	0	0	0	0	0	0	0	0	0	0	0	0	0	0	0	0	2808800	2808800	0	0	0	28403	4040	25810	86453	104446	104446			1	10090
TANEIYEK	Phospho (STY)	1046.4322	0.43215653	641	Q8K2Y0;A0A2I3BRT6;G3X8V5	Rnf219	RING finger protein 219	yes	no	0	0	1	0			1	1	24.015	24.015	2	0.011039	10260	Salomon_082520_TMT1_PV_SF05	91.265	32.45			275950	0	0	0	0	0	0	0	0	0	0	256890	0	12115	0	0	0	0	0	0	0	0	2	0	0	0	0	0	0	0	0	0	0	0	0	0	0	0	0	0	0	0	0	0	0	0	0	0	0	0	0	0	0	0	0	0	0	0	0	0	0	0	0	0	0	0	0	0	0	0	0	0	0	0	0	0	0	0	0	0	0	0	0	0	0	0	0	0	0	0	0	0	0	0	0	0	0	0	0	153400	0	0	0	0	0	0	0	0	0	0	142800	0	6930	0	0	0	0	0	0	0	0	1	0	0	0	0	0	0	0	0	0	0	122550	0	0	0	0	0	0	0	0	0	0	114080	0	5184.9	0	0	0	0	0	0	0	0	1	0	0	0	0	0	0	0	0	0	0	31893000	0	0	14906000	16987000	28404	641	25811	86454;86455	104447;104448	104448		2544	2	10090
TANINLETR	Unmodified	1030.5407	0.5407224	5231	Q9QXK7	Cpsf3	Cleavage and polyadenylation specificity factor subunit 3	yes	yes	0	0	0	0				1	23.149	23.149	2	0.038082	8683	Salomon_082520_rerun_TMT1_PV_SF08	76.221	19.5			6538.7	4753.7	0	2897	1316.9	3132.8	639.07	0	783.64	0	0	6088.2	4428.8	0	3090.1	1245.7	3106.5	688.15	0	763.09	0	0	1	1	0	1	1	1	1	0	1	0	0	0	0	0	0	0	0	0	0	0	0	0	0	0	0	0	0	0	0	0	0	0	0	0	0	0	0	0	0	0	0	0	0	0	0	0	0	0	0	0	0	0	0	0	0	0	0	0	0	0	0	0	0	0	0	0	0	0	0	0	0	0	0	0	0	0	0	0	0	0	0	0	0	0	0	0	0	0	0	0	0	0	0	0	0	0	0	0	0	0	0	0	0	0	0	0	0	0	0	0	6538.7	4753.7	0	2897	1316.9	3132.8	639.07	0	783.64	0	0	6088.2	4428.8	0	3090.1	1245.7	3106.5	688.15	0	763.09	0	0	1	1	0	1	1	1	1	0	1	0	0	0	0	0	0	0	28405	5231	25812	86456	104449	104449			1	10090
TANNPYVLMVLYK	Oxidation (M)	1540.796	0.79595081	3275	Q60787;B1ATD1	Lcp2	Lymphocyte cytosolic protein 2	yes	no	0	1	0	0	1	4	2	3	49.089	49.089	2;3	5.1778E-09	22862	Salomon_082520_rerun_TMT1_control_SF04	156.51	109.9			619660	620020	922.78	551070	176410	549030	182430	26885	150520	30030	51380	576920	578280	39903	567020	168990	547710	183740	45531	151000	29183	52569	10	10	3	10	10	10	10	8	10	7	9	29474	29687	0	25109	7092.1	24738	6445.6	2660.4	6751.4	2800.5	1737	27432	27684	719.17	25933	6692.3	24728	6581.3	3823.3	6677.1	2729.4	1830.8	1	1	0	1	1	1	1	1	1	1	1	144310	147150	856.78	129840	38758	131870	44181	9802.3	37525	9258.8	10563	134370	137240	9681.9	133710	37279	131470	44325	16110	37510	9049.1	10960	4	4	2	4	4	4	4	4	4	3	3	179400	189280	0	170430	51986	163470	54473	0	42312	0	18500	167030	176550	11674	175090	49817	163290	54748	0	42732	0	18584	2	2	0	2	2	2	2	0	2	0	2	266470	253900	65.999	225690	78568	228960	77329	14422	63928	17971	20580	248100	236810	17828	232290	75198	228230	78089	25597	64085	17405	21194	3	3	1	3	3	3	3	3	3	3	3	130900000	4938700	39298000	43075000	43589000	28406	3275	25813	86457;86458;86459;86460;86461;86462;86463;86464;86465;86466	104450;104451;104452;104453;104454;104455;104456;104457;104458;104459	104453	1046		10	10090
TANNPYVLMVLYK	Unmodified	1524.801	0.80103619	3275	Q60787;B1ATD1	Lcp2	Lymphocyte cytosolic protein 2	yes	no	0	0	0	0	2	4	4	6	56.341	56.341	2;3	4.7592E-50	29883	Salomon_082520_rerun_TMT1_PV_SF03	221.55	145.9			1314900	1334200	6225.4	1219600	358800	1207500	377670	95830	344810	50132	95559	1224200	1244500	77797	1252100	343610	1205900	380890	144300	343320	49477	99410	23	23	6	23	23	23	22	14	22	11	15	17040	16813	0	15131	4915.8	15990	3461.9	1125.8	5209.7	1795.4	639.91	15866	15682	0	15568	4677	15903	3453.4	1429.3	5061.4	1679.5	648.2	3	3	0	3	3	3	2	1	3	2	1	134860	131710	1326.9	116200	36607	113800	39402	8651.6	35046	6605.8	9765.1	125580	122840	10218	119600	35233	113720	39686	13737	34894	6520	10115	6	6	3	6	6	6	6	4	5	3	3	522110	531020	0	473280	127250	462100	119740	30976	126580	0	34293	486020	495280	21013	486740	120890	461760	122060	45384	125200	0	35671	6	6	0	6	6	6	6	2	6	0	4	640920	654610	4898.5	614960	190020	615610	215060	55076	177970	41731	50861	596760	610670	46567	630170	182820	614510	215690	83745	178170	41277	52976	8	8	3	8	8	8	8	7	8	6	7	670140000	3372900	61145000	248100000	357520000	28407	3275	25813	86467;86468;86469;86470;86471;86472;86473;86474;86475;86476;86477;86478;86479;86480;86481;86482	104460;104461;104462;104463;104464;104465;104466;104467;104468;104469;104470;104471;104472;104473;104474;104475;104476;104477;104478;104479;104480;104481;104482	104469			23	10090
TANNPYVLMVLYK	Phospho (STY)	1604.7674	0.7673666	3275	Q60787;B1ATD1	Lcp2	Lymphocyte cytosolic protein 2	yes	no	0	0	1	0				1	57.283	57.283	2	0.025514	28187	Salomon_082520_rerun_TMT1_PV_SF06	79.659	34.795			666.56	0	0	0	0	0	0	0	0	0	0	666.56	0	0	0	0	0	0	0	0	0	0	1	0	0	0	0	0	0	0	0	0	0	0	0	0	0	0	0	0	0	0	0	0	0	0	0	0	0	0	0	0	0	0	0	0	0	0	0	0	0	0	0	0	0	0	0	0	0	0	0	0	0	0	0	0	0	0	0	0	0	0	0	0	0	0	0	0	0	0	0	0	0	0	0	0	0	0	0	0	0	0	0	0	0	0	0	0	0	0	0	0	0	0	0	0	0	0	0	0	0	0	0	0	0	0	0	0	0	0	0	0	666.56	0	0	0	0	0	0	0	0	0	0	666.56	0	0	0	0	0	0	0	0	0	0	1	0	0	0	0	0	0	0	0	0	0	0	0	0	0	0	28408	3275	25813	86483	104483	104483		4888	1	10090
TANPTAK	Unmodified	701.3708	0.37080353	2354	P26039	Tln1	Talin-1	yes	yes	0	0	0	0			1	1	13.058	13.058	2	0.030173	3624	Salomon_082520_TMT1_PV_SF12	95.909	39.883			42091	54526	0	49711	13301	47153	11801	1210.1	10827	5839.2	3353	39174	50861	709.02	51015	12581	47161	12018	3687.5	10743	5487.4	3465.9	2	2	0	2	2	2	2	2	1	1	1	0	0	0	0	0	0	0	0	0	0	0	0	0	0	0	0	0	0	0	0	0	0	0	0	0	0	0	0	0	0	0	0	0	0	0	0	0	0	0	0	0	0	0	0	0	0	0	0	0	0	0	0	0	0	0	0	0	0	0	0	0	0	0	0	0	0	37948	50532	0	45349	11858	42513	10666	608.44	10827	5839.2	3353	35317	47132	709.02	46587	11205	42543	10886	2890	10743	5487.4	3465.9	1	1	0	1	1	1	1	1	1	1	1	4142.5	3994.3	0	4361.8	1443.2	4639.3	1134.6	601.69	0	0	0	3857.1	3728.5	0	4427.9	1376	4618.4	1131.9	797.51	0	0	0	1	1	0	1	1	1	1	1	0	0	0	33918000	0	0	20450000	13468000	28409	2354	25814	86484;86485	104484;104485	104485			2	10090
TAPAANLASR	Unmodified	970.51959	0.51959303	3876	Q8BTI8	Srrm2	Serine/arginine repetitive matrix protein 2	yes	yes	0	0	0	0	1		2		15.885	15.885	2	0.018935	5474	Salomon_082520_TMT1_PV_SF09	83.647	40.733			23513	15816	25.129	14969	4670.2	15678	3452.2	0	3957.8	733.95	1740.1	21894	14754	515.38	15341	4448.9	15575	3581.1	0	3925.5	686.58	1708.9	3	3	1	3	3	3	3	0	3	1	2	6733.6	5777.4	25.129	4568.4	1999.6	5234.1	1414.5	0	1937.7	0	529.14	6269.8	5386.4	515.38	4755.9	1904.1	5173.4	1481.6	0	1898.4	0	554.05	1	1	1	1	1	1	1	0	1	0	1	0	0	0	0	0	0	0	0	0	0	0	0	0	0	0	0	0	0	0	0	0	0	0	0	0	0	0	0	0	0	0	0	0	16780	10038	0	10401	2670.6	10443	2037.7	0	2020.1	733.95	1211	15624	9368	0	10585	2544.8	10402	2099.5	0	2027.1	686.58	1154.8	2	2	0	2	2	2	2	0	2	1	1	0	0	0	0	0	0	0	0	0	0	0	0	0	0	0	0	0	0	0	0	0	0	0	0	0	0	0	0	0	0	0	0	0	20378000	5418700	0	14959000	0	28410	3876	25815	86486;86487;86488	104486;104487;104488	104488			3	10090
TAPDYFLLQVLLK	Unmodified	1519.865	0.86501665	5298	Q9R1T2	Sae1	SUMO-activating enzyme subunit 1;SUMO-activating enzyme subunit 1, N-terminally processed	yes	yes	0	0	0	0				1	73.305	73.305	2	0.0092769	39647	Salomon_082520_rerun_TMT1_PV_SF03	86.344	36.221			0	795.14	0	0	0	0	0	0	0	0	0	0	795.14	0	0	0	0	0	0	0	0	0	0	1	0	0	0	0	0	0	0	0	0	0	0	0	0	0	0	0	0	0	0	0	0	0	0	0	0	0	0	0	0	0	0	0	0	0	0	0	0	0	0	0	0	0	0	0	0	0	0	0	0	0	0	0	0	0	0	0	0	0	0	0	0	0	0	0	0	0	0	0	0	0	0	0	0	0	0	0	0	0	0	0	0	0	0	0	0	0	0	0	0	0	0	0	0	0	0	0	0	0	0	0	0	0	0	0	0	0	0	0	0	795.14	0	0	0	0	0	0	0	0	0	0	795.14	0	0	0	0	0	0	0	0	0	0	1	0	0	0	0	0	0	0	0	0	4956100	0	0	0	4956100	28411	5298	25816	86489	104489	104489			1	10090
TAPFDSR	Unmodified	792.37662	0.37661719	2592	P56391	Cox6b1	Cytochrome c oxidase subunit 6B1	yes	yes	0	0	0	0	1	1	1		17.451	17.451	2	0.0085007	6184	Salomon_082520_TMT1_PV_SF07	133.47	32.257			346230	254330	6222.2	226740	67603	219850	53081	20167	55669	9873.8	16668	322390	237220	26673	233150	64577	219910	54682	30274	55137	9525.8	17286	6	6	3	6	6	6	6	6	6	3	6	52057	51966	306.39	40998	15125	44374	9136.4	1073.4	12311	3684.1	3962.7	48460	48449	2538.6	42650	14270	44024	9678.8	3354.8	12089	3465.5	4081.1	2	2	1	2	2	2	2	2	2	1	2	65909	66889	29.537	58737	21577	58998	16788	6557	17287	6189.6	5208.9	61366	62384	4690.7	60501	20558	58908	17295	9302.3	17136	6060.3	5398.7	2	2	1	2	2	2	2	2	2	2	2	228270	135480	5886.3	127000	30901	116480	27157	12537	26071	0	7496.2	212560	126390	19444	130000	29749	116980	27708	17617	25911	0	7806.4	2	2	1	2	2	2	2	2	2	0	2	0	0	0	0	0	0	0	0	0	0	0	0	0	0	0	0	0	0	0	0	0	0	0	0	0	0	0	0	0	0	0	0	0	66929000	21972000	17680000	27277000	0	28412	2592	25817	86490;86491;86492	104490;104491;104492;104493;104494;104495	104495			6	10090
TAPLGSTGEGR	Unmodified	1044.52	0.51998696	975	P15307;A4QPD3	Rel	Proto-oncogene c-Rel	yes	no	0	0	0	0	1		1		14.917	14.917	2	0.0068969	4874	Salomon_082520_TMT1_PV_SF06	93.598	64.901			0	545.85	0	826.02	0	948.47	0	0	617.73	0	0	0	510.39	0	824.72	0	937.37	0	0	617.73	0	0	0	1	0	1	0	1	0	0	1	0	0	0	545.85	0	826.02	0	948.47	0	0	0	0	0	0	510.39	0	824.72	0	937.37	0	0	0	0	0	0	1	0	1	0	1	0	0	0	0	0	0	0	0	0	0	0	0	0	0	0	0	0	0	0	0	0	0	0	0	0	0	0	0	0	0	0	0	0	0	0	0	0	0	0	0	0	0	0	0	0	0	617.73	0	0	0	0	0	0	0	0	0	0	617.73	0	0	0	0	0	0	0	0	0	0	1	0	0	0	0	0	0	0	0	0	0	0	0	0	0	0	0	0	0	0	0	0	0	0	0	0	0	0	0	0	0	0	0	0	0	0	1759200	924720	0	834470	0	28413	975	25818	86493;86494	104496;104497	104497			2	10090
TAPLLLSYYLIK	Unmodified	1393.8221	0.82208921	5364	Q9Z0W3	Nup160	Nuclear pore complex protein Nup160	yes	yes	0	0	0	0		3	1	1	65.104	65.104	2;3	4.1186E-41	32470	Salomon_082520_rerun_TMT1_PV_SF02	207.7	133.77			23020	21740	0	19066	6117.5	19311	5235.1	1927.5	6461.6	1463.5	1324.4	21434	20276	890.4	19632	5842.6	19267	5394.3	2784.8	6337.6	1448.5	1353.8	3	2	0	2	2	3	2	2	2	2	1	0	0	0	0	0	0	0	0	0	0	0	0	0	0	0	0	0	0	0	0	0	0	0	0	0	0	0	0	0	0	0	0	0	10494	9851.6	0	7819.7	3144.5	6928.3	1650	1120.8	2676	830.47	0	9771.4	9185	0	8096.3	2977.5	6982.6	1783.6	1385.6	2582.5	823.04	0	2	1	0	1	1	2	1	1	1	1	0	0	0	0	0	0	0	0	0	0	0	0	0	0	0	0	0	0	0	0	0	0	0	0	0	0	0	0	0	0	0	0	0	0	12526	11888	0	11246	2973	12382	3585.1	806.72	3785.6	633.06	1324.4	11663	11091	890.4	11536	2865.1	12284	3610.8	1399.2	3755.1	625.43	1353.8	1	1	0	1	1	1	1	1	1	1	1	0	0	0	0	0	28414	5364	25819	86495;86496;86497;86498;86499	104498;104499;104500;104501;104502	104501			5	10090
TAPLWFHGFITR	Unmodified	1444.7616	0.76155464	5232	Q9QXK9	Sh2d2a	SH2 domain-containing protein 2A	yes	yes	0	0	0	0	1	1		1	47.465	47.465	3	0.00018822	24103	Salomon_082520_rerun_TMT1_PV_SF03	116.54	81.818			215320	161970	597.38	159380	45165	149050	40839	14185	47655	8385.5	13467	200450	151130	10231	162620	42928	149450	41862	20384	46970	8428.7	14049	3	3	1	3	3	3	3	2	3	3	3	14968	14723	0	15724	4415.8	12822	3505.2	0	4437.2	804.35	1036.7	13936	13742	0	15927	4211.2	12953	3631.9	0	4352.6	752.44	1105.3	1	1	0	1	1	1	1	0	1	1	1	25700	28370	597.38	25748	7203.3	23365	7491.2	1863.6	7651.7	2630	2598	23934	26463	2428.4	26416	6950.3	23466	7588.6	3002.8	7598	2537.1	2662.6	1	1	1	1	1	1	1	1	1	1	1	0	0	0	0	0	0	0	0	0	0	0	0	0	0	0	0	0	0	0	0	0	0	0	0	0	0	0	0	0	0	0	0	0	174650	118880	0	117910	33545	112860	29843	12322	35566	4951.1	9832.3	162580	110920	7802.1	120280	31766	113030	30642	17381	35019	5139.2	10281	1	1	0	1	1	1	1	1	1	1	1	75196000	3482500	11187000	0	60526000	28415	5232	25820	86500;86501;86502	104503;104504;104505	104504			3	10090
TAPPQIPDTR	Unmodified	1094.572	0.57202253	2963	Q2VPQ9;V9GX42	Meaf6	Chromatin modification-related protein MEAF6	yes	no	0	0	0	0			1	1	22.405	22.405	2	0.00042902	8930	Salomon_082520_TMT1_PV_SF06	111.61	68.738			19693	10478	494.33	8067.5	2012.8	8818.9	1866.9	1079.3	1510.4	0	0	18339	9768.2	1756.9	8411.7	1950.4	8763.9	1845.9	1455.7	1498.6	0	0	2	2	1	2	2	2	1	2	1	0	0	0	0	0	0	0	0	0	0	0	0	0	0	0	0	0	0	0	0	0	0	0	0	0	0	0	0	0	0	0	0	0	0	0	0	0	0	0	0	0	0	0	0	0	0	0	0	0	0	0	0	0	0	0	0	0	0	0	0	0	0	0	0	0	0	0	0	8426.9	4947.3	0	3617.6	848.16	3891.6	0	547.64	0	0	0	7845.5	4611.4	503.62	3788.6	786.15	3872.4	0	709.17	0	0	0	1	1	0	1	1	1	0	1	0	0	0	11266	5530.8	494.33	4449.9	1164.6	4927.4	1866.9	531.68	1510.4	0	0	10494	5156.7	1253.3	4623.1	1164.3	4891.5	1845.9	746.5	1498.6	0	0	1	1	1	1	1	1	1	1	1	0	0	2100000	0	0	0	2100000	28416	2963	25821	86503;86504	104506;104507	104507			2	10090
TAPTGEYLTTGSFMIR	Phospho (STY)	1823.8165	0.81650163	4027	Q8CCP0	Nemf	Nuclear export mediator factor Nemf	yes	yes	0	0	1	0			1	1	48.018	48.018	3	2.5672E-20	22325	Salomon_082520_rerun_TMT1_PV_SF08	172.09	98.704			106170	0	0	0	0	0	0	0	0	0	0	99111	0	6137.7	0	0	0	0	0	0	0	0	2	0	0	0	0	0	0	0	0	0	0	0	0	0	0	0	0	0	0	0	0	0	0	0	0	0	0	0	0	0	0	0	0	0	0	0	0	0	0	0	0	0	0	0	0	0	0	0	0	0	0	0	0	0	0	0	0	0	0	0	0	0	0	0	0	0	0	0	0	0	0	0	0	0	0	0	0	3849.4	0	0	0	0	0	0	0	0	0	0	3849.4	0	0	0	0	0	0	0	0	0	0	1	0	0	0	0	0	0	0	0	0	0	102320	0	0	0	0	0	0	0	0	0	0	95262	0	6137.7	0	0	0	0	0	0	0	0	1	0	0	0	0	0	0	0	0	0	0	8411200	0	0	1347700	7063500	28417	4027	25822	86505;86506	104508;104509	104508		5553	2	10090
TAPTVIT	Unmodified	701.39596	0.39595564	4842	Q9D0F9;A2CEK3	Pgm1;Pgm2	Phosphoglucomutase-1	yes	no	0	0	0	0	1	1	1	1	25.694	25.694	2	0.0078091	10418	Salomon_082520_TMT1_control_SF08	143.18	123.33			375040	436560	116.42	399380	114620	365280	109310	28420	101460	27535	25976	349120	407220	18300	409550	109170	366660	110910	45869	100880	26757	27395	4	4	1	4	4	4	4	4	4	3	4	82739	91195	0	86404	21200	80317	21500	4164.4	20531	0	3995	77010	85077	2492.8	88394	20107	80486	21763	7952.6	20343	0	4365.8	1	1	0	1	1	1	1	1	1	0	1	60768	62376	116.42	56892	17914	56059	16524	3657.2	17290	4810.6	4006.9	56582	58183	4546.4	58415	17149	55983	16857	6397.5	17085	4650.8	4276.5	1	1	1	1	1	1	1	1	1	1	1	153130	182520	0	172150	50418	149790	44684	13488	39417	13219	11609	142530	170270	5552	176020	47829	150920	45461	20585	39344	12921	12059	1	1	0	1	1	1	1	1	1	1	1	78399	100470	0	83924	25083	79111	26597	7110.6	24217	9505.3	6365.3	72997	93686	5709.2	86713	24086	79272	26826	10935	24108	9184.7	6693	1	1	0	1	1	1	1	1	1	1	1	77418000	19426000	13004000	30051000	14937000	28418	4842	25823	86507;86508;86509;86510	104510;104511;104512;104513	104512			4	10090
TAPYVVTGSVDQTVK	Unmodified	1563.8144	0.81443765	2733	P63005	Pafah1b1	Platelet-activating factor acetylhydrolase IB subunit alpha	yes	yes	0	0	0	0		1	1	1	34.667	34.667	2;3	0.0013555	14350	Salomon_082520_rerun_TMT1_control_SF10	85.163	56.994			58526	60361	0	49950	14576	47766	13749	4621.5	13910	3792	3859.9	54485	56285	2979.3	51590	13882	47826	13976	6764.1	13788	3737.7	4016.9	3	3	0	2	1	3	1	1	2	1	1	0	0	0	0	0	0	0	0	0	0	0	0	0	0	0	0	0	0	0	0	0	0	0	0	0	0	0	0	0	0	0	0	0	56810	58490	0	48961	14576	46036	13749	4621.5	13336	3792	3859.9	52887	54542	2979.3	50577	13882	46149	13976	6764.1	13249	3737.7	4016.9	1	1	0	1	1	1	1	1	1	1	1	1039.5	1072.3	0	989.19	0	831.46	0	0	574.41	0	0	967.9	1000.3	0	1012.6	0	838.09	0	0	538.84	0	0	1	1	0	1	0	1	0	0	1	0	0	677.05	799.1	0	0	0	897.75	0	0	0	0	0	630.4	742.66	0	0	0	839.02	0	0	0	0	0	1	1	0	0	0	1	0	0	0	0	0	19755000	0	16543000	3211200	0	28419	2733	25824	86511;86512;86513	104514;104515;104516	104514			3	10090
TAQAAAAMSR	Unmodified	976.47601	0.47601365	5282	Q9R0N0	Galk1	Galactokinase	yes	yes	0	0	0	0	1	1	1	1	15.406	15.406	2	0.0005438	4782	Salomon_082520_rerun_TMT1_control_SF08	136.49	65.672			71471	51399	273.5	46127	12932	46984	10100	2580.8	12227	1079	3118.1	66537	47941	3008.5	47442	12253	46813	10417	4050.1	12022	1059.7	3204.2	4	4	1	4	4	4	3	2	3	1	2	12809	14016	0	12696	3565.1	12518	2529	0	3153.7	0	994.2	11926	13074	0	13042	3392.3	12482	2638.8	0	3104.4	0	1025.9	1	1	0	1	1	1	1	0	1	0	1	11153	10175	0	8519	3461.1	8346	3131.3	1221.1	2769.1	1079	0	10383	9488.2	647.41	8805.2	3299.4	8352.9	3182.3	1596.9	2734.7	1059.7	0	1	1	0	1	1	1	1	1	1	1	0	39466	25397	0	22458	5105.7	23383	4440	1359.7	6304	0	2123.9	36737	23687	1540.8	23133	4797.6	23269	4596.2	2453.2	6183.3	0	2178.2	1	1	0	1	1	1	1	1	1	0	1	8043	1810.7	273.5	2453.6	799.81	2736.8	0	0	0	0	0	7490.8	1692	820.26	2461.9	763.35	2709.1	0	0	0	0	0	1	1	1	1	1	1	0	0	0	0	0	64359000	15132000	13980000	23879000	11367000	28420	5282	25825	86514;86515;86516;86517	104517;104518;104519;104520	104517			4	10090
TAQEAYESVVEYFGENPK	Unmodified	2059.9375	0.93746591	537	Q9JL26;A0A1W2P6X3;A2AB60;G3UWI1	Fmnl1	Formin-like protein 1	yes	no	0	0	0	0	1	1		3	58.809	58.809	3;4	2.2287E-80	27836	Salomon_082520_rerun_TMT1_PV_SF12	237.81	186.95			146690	120140	134.15	117310	35627	108940	38447	6583.6	32718	8696.1	12931	136560	112090	7042.2	119750	34002	109200	38674	11711	32792	8341	13057	8	8	1	8	7	8	8	6	7	5	6	2017.6	1834.4	0	1846.3	0	1497.4	932.96	0	0	0	0	1878.6	1711.8	0	1877.5	0	1513.3	868.68	0	0	0	0	1	1	0	1	0	1	1	0	0	0	0	10670	10581	134.15	10482	2442	9427.8	3279.6	418.79	2730.3	640.3	751.21	9935.5	9873.1	642.56	10685	2370.7	9467	3265.8	751.02	2731.5	598.97	756.75	2	2	1	2	2	2	2	1	2	1	1	0	0	0	0	0	0	0	0	0	0	0	0	0	0	0	0	0	0	0	0	0	0	0	0	0	0	0	0	0	0	0	0	0	134000	107730	0	104980	33185	98014	34235	6164.8	29987	8055.8	12179	124740	100510	6399.6	107190	31631	98216	34539	10960	30061	7742	12300	5	5	0	5	5	5	5	5	5	4	5	41671000	916270	6163100	0	34592000	28421	537	25826	86518;86519;86520;86521;86522	104521;104522;104523;104524;104525;104526;104527;104528	104524			8	10090
TAQEAYESVVEYFGENPK	Phospho (STY)	2139.9038	0.90379632	537	Q9JL26;A0A1W2P6X3;A2AB60;G3UWI1	Fmnl1	Formin-like protein 1	yes	no	0	0	1	0			2	4	55.169	55.169	3;4	1.1137E-38	24684	Salomon_082520_rerun_TMT1_PV_SF01	188.71	152.97			1755000	36324	1005	24701	8981.8	23842	10454	960.94	4502.2	1919.8	1476.2	1633900	33851	101820	25884	8540.9	23770	10298	1676.8	4600.3	1835.5	1517.7	10	6	1	4	3	3	2	1	1	1	1	0	0	0	0	0	0	0	0	0	0	0	0	0	0	0	0	0	0	0	0	0	0	0	0	0	0	0	0	0	0	0	0	0	0	0	0	0	0	0	0	0	0	0	0	0	0	0	0	0	0	0	0	0	0	0	0	0	0	0	0	0	0	0	0	0	0	116160	618.76	1005	0	0	0	0	0	0	0	0	108160	575.06	8560.1	0	0	0	0	0	0	0	0	2	1	1	0	0	0	0	0	0	0	0	1638800	35705	0	24701	8981.8	23842	10454	960.94	4502.2	1919.8	1476.2	1525800	33276	93262	25884	8540.9	23770	10298	1676.8	4600.3	1835.5	1517.7	8	5	0	4	3	3	2	1	1	1	1	497520000	0	0	16550000	480970000	28422	537	25826	86523;86524;86525;86526;86527;86528	104529;104530;104531;104532;104533;104534;104535;104536;104537;104538	104529		2451;2452	10	10090
TAQEAYESVVEYFGENPK	2 Phospho (STY)	2219.8701	0.87012672	537	Q9JL26;A0A1W2P6X3;A2AB60;G3UWI1	Fmnl1	Formin-like protein 1	yes	no	0	0	2	0				2	53.788	53.788	3	2.2766E-18	25795	Salomon_082520_rerun_TMT1_PV_SF07	163	117.86			221580	713.11	742.49	0	0	0	0	0	0	0	0	206320	662.74	15614	0	0	0	0	0	0	0	0	3	1	1	0	0	0	0	0	0	0	0	0	0	0	0	0	0	0	0	0	0	0	0	0	0	0	0	0	0	0	0	0	0	0	0	0	0	0	0	0	0	0	0	0	0	0	0	0	0	0	0	0	0	0	0	0	0	0	0	0	0	0	0	0	0	0	0	0	0	0	0	0	0	0	0	0	0	0	0	0	0	0	0	0	0	0	0	0	0	0	0	0	0	0	0	0	0	0	0	0	0	0	0	0	0	0	0	0	0	0	221580	713.11	742.49	0	0	0	0	0	0	0	0	206320	662.74	15614	0	0	0	0	0	0	0	0	3	1	1	0	0	0	0	0	0	0	0	24284000	0	0	0	24284000	28423	537	25826	86529;86530	104539;104540;104541	104541		2451;2452	3	10090
TAQEVDTYR	Unmodified	1081.504	0.50400254	3340	Q61656;Q8BTS0;S4R1I6;B1ARB9;B1ARC0	Ddx5	Probable ATP-dependent RNA helicase DDX5	yes	no	0	0	0	0	1	1	1	1	17.031	17.031	2	2.4927E-10	5898	Salomon_082520_TMT1_control_SF04	187.5	110.22			368430	284520	0	245140	72249	250950	81281	9722.1	70701	6683	13962	342990	265340	7657.9	252950	69063	249870	81647	17193	70376	6560.4	14321	4	4	0	4	4	4	4	3	4	2	3	78768	67922	0	55539	16067	71618	21182	2227.9	18883	0	7143.1	73307	63332	1424.1	57774	15260	70409	21147	5700.4	18894	0	7254.1	1	1	0	1	1	1	1	1	1	0	1	52947	53166	0	46737	15836	44395	14017	4597.5	10291	2952	2112.2	49290	49586	2704.1	48099	15063	44477	14198	6633.6	10342	2950.8	2290.7	1	1	0	1	1	1	1	1	1	1	1	168590	114810	0	98969	25611	94605	32746	0	29185	0	0	156970	107070	0	102020	24736	94520	32733	0	28812	0	0	1	1	0	1	1	1	1	0	1	0	0	68126	48621	0	43891	14735	40330	13336	2896.7	12342	3731	4706.5	63421	45351	3529.6	45057	14004	40464	13569	4859.3	12328	3609.5	4776.6	1	1	0	1	1	1	1	1	1	1	1	194600000	51823000	38323000	104460000	0	28424	3340	25827	86531;86532;86533;86534	104542;104543;104544;104545	104544			4	10090
TAQGSLSLK	Unmodified	903.50255	0.50254598	4403	Q91WK2	Eif3h	Eukaryotic translation initiation factor 3 subunit H	yes	yes	0	0	0	0	1		1		25.872	25.872	2	0.00045203	10550	Salomon_082520_TMT1_control_SF06	125.75	68.569			49631	42749	0	37181	9910.1	32766	8372.3	227.46	13849	0	819.98	46212	39869	0	38258	9463.6	32921	8742.3	805.61	13387	0	876.4	2	2	0	2	2	2	2	1	2	0	1	12867	13545	0	13395	2549.9	11743	3069.2	227.46	3578.3	0	819.98	11980	12639	0	13651	2458.1	11806	3101.8	805.61	3520.2	0	876.4	1	1	0	1	1	1	1	1	1	0	1	0	0	0	0	0	0	0	0	0	0	0	0	0	0	0	0	0	0	0	0	0	0	0	0	0	0	0	0	0	0	0	0	0	36764	29204	0	23786	7360.1	21023	5303.1	0	10271	0	0	34231	27230	0	24607	7005.5	21115	5640.5	0	9866.9	0	0	1	1	0	1	1	1	1	0	1	0	0	0	0	0	0	0	0	0	0	0	0	0	0	0	0	0	0	0	0	0	0	0	0	0	0	0	0	0	0	0	0	0	0	0	30630000	15429000	0	15201000	0	28425	4403	25828	86535;86536	104546;104547	104546			2	10090
TAQIGHVYPAAISNYDRPLWAEPCLGETR	Phospho (STY)	3364.57	0.57001078	752	Q924X6;A0A571BDC7;A0A571BE80;A0A571BE60;B1AXJ3;F6YZZ8;B1AXJ4	Lrp8	Low-density lipoprotein receptor-related protein 8	yes	no	0	0	1	0				1	47.845	47.845	4	0.0036344	22742	Salomon_082520_rerun_TMT1_PV_SF11	64.27	44.194			16500	0	775.9	0	0	0	0	0	0	0	0	15369	0	1860	0	0	0	0	0	0	0	0	1	0	1	0	0	0	0	0	0	0	0	0	0	0	0	0	0	0	0	0	0	0	0	0	0	0	0	0	0	0	0	0	0	0	0	0	0	0	0	0	0	0	0	0	0	0	0	0	0	0	0	0	0	0	0	0	0	0	0	0	0	0	0	0	0	0	0	0	0	0	0	0	0	0	0	0	0	0	0	0	0	0	0	0	0	0	0	0	0	0	0	0	0	0	0	0	0	0	0	0	0	0	0	0	0	0	0	0	0	0	16500	0	775.9	0	0	0	0	0	0	0	0	15369	0	1860	0	0	0	0	0	0	0	0	1	0	1	0	0	0	0	0	0	0	0	6174600	0	0	0	6174600	28426	752	25829	86537	104548	104548		206	1	10090
TAQLWYQLR	Phospho (STY)	1257.5907	0.59072286	1221	D3YY27;Q9D176	Susd3	Sushi domain-containing protein 3	yes	no	0	0	1	0			2		47.28	47.28	2;3	1.2805E-09	23055	Salomon_082520_TMT1_PV_SF10	181.41	120.5			502280	0	0	0	0	0	0	0	0	0	0	467540	0	17996	0	0	0	0	0	0	0	0	3	0	0	0	0	0	0	0	0	0	0	0	0	0	0	0	0	0	0	0	0	0	0	0	0	0	0	0	0	0	0	0	0	0	0	0	0	0	0	0	0	0	0	0	0	0	0	0	0	0	0	0	0	0	0	0	0	0	0	0	0	0	0	0	0	0	0	0	0	0	0	0	0	0	0	0	0	502280	0	0	0	0	0	0	0	0	0	0	467540	0	17996	0	0	0	0	0	0	0	0	3	0	0	0	0	0	0	0	0	0	0	0	0	0	0	0	0	0	0	0	0	0	0	0	0	0	0	0	0	0	0	0	0	0	0	0	0	0	0	0	0	0	0	0	86176000	0	0	86176000	0	28427	1221	25830	86538;86539	104549;104550;104551	104549		3058	3	10090
TAQNFLSIFLK	Unmodified	1280.7129	0.71287311	3443	Q6KCD5	Nipbl	Nipped-B-like protein	yes	yes	0	0	0	0				1	66.474	66.474	2	2.3782E-06	33212	Salomon_082520_rerun_TMT1_PV_SF02	162.26	131.6			7270.8	6358.5	0	5385.1	1755.2	5665.1	1472.4	982.98	1583.8	0	746.11	6769.9	5929.5	0	5566.6	1675.8	5648.8	1511.7	1206.3	1576.6	0	745.67	1	1	0	1	1	1	1	1	1	0	1	0	0	0	0	0	0	0	0	0	0	0	0	0	0	0	0	0	0	0	0	0	0	0	0	0	0	0	0	0	0	0	0	0	0	0	0	0	0	0	0	0	0	0	0	0	0	0	0	0	0	0	0	0	0	0	0	0	0	0	0	0	0	0	0	0	0	0	0	0	0	0	0	0	0	0	0	0	0	0	0	0	0	0	0	0	0	0	0	0	0	0	0	0	0	0	0	0	0	0	7270.8	6358.5	0	5385.1	1755.2	5665.1	1472.4	982.98	1583.8	0	746.11	6769.9	5929.5	0	5566.6	1675.8	5648.8	1511.7	1206.3	1576.6	0	745.67	1	1	0	1	1	1	1	1	1	0	1	5416200	0	0	0	5416200	28428	3443	25831	86540	104552	104552			1	10090
TAQNHPMLVELK	Unmodified	1379.7231	0.72312022	4790	Q9QXA5;Q9CY46;D3YTP8	Lsm4	U6 snRNA-associated Sm-like protein LSm4	yes	no	0	0	0	0	1		1		30.334	30.334	3	0.0015077	13489	Salomon_082520_TMT1_PV_SF08	88.163	54.202			49037	40344	321.61	37121	11503	36064	9157.7	0	9103.4	0	3280.8	45656	37633	3266.3	38082	10953	35994	9410	0	9056.9	0	3345.1	2	2	1	2	2	2	2	0	2	0	2	8870.4	8123	321.61	7572.4	2940.7	7337.6	1837.8	0	2077.2	0	470.34	8261.7	7577.6	952.1	7760.5	2811.5	7324.6	1929.2	0	2045.7	0	503.46	1	1	1	1	1	1	1	0	1	0	1	0	0	0	0	0	0	0	0	0	0	0	0	0	0	0	0	0	0	0	0	0	0	0	0	0	0	0	0	0	0	0	0	0	40167	32221	0	29549	8562.5	28726	7319.9	0	7026.2	0	2810.5	37394	30055	2314.2	30321	8141.6	28670	7480.8	0	7011.2	0	2841.7	1	1	0	1	1	1	1	0	1	0	1	0	0	0	0	0	0	0	0	0	0	0	0	0	0	0	0	0	0	0	0	0	0	0	0	0	0	0	0	0	0	0	0	0	8937500	3618500	0	5319000	0	28429	4790	25832	86541;86542	104553;104554	104554			2	10090
TAQNLSIFLGSFR	Unmodified	1452.7725	0.77251325	1407	O08808;E9PXV7;E9PV41;F6XC54;D3Z074	Diaph1;Diap1	Protein diaphanous homolog 1	yes	no	0	0	0	0	2	2	2	1	56.89	56.89	2;3	5.1486E-13	31302	Salomon_082520_TMT1_PV_SF03	167.73	104.11			419370	559530	165.24	493200	143340	485270	140520	47376	115320	40870	41250	390390	521850	15322	507710	136620	485010	141880	67537	115740	40184	42044	10	10	1	10	8	10	9	6	9	6	7	6020.7	7254.4	0	6163.3	1072.4	6622.1	2342.5	0	566.73	0	0	5605.8	6765.1	0	6371.5	1031.2	6569.1	2254.8	0	583.51	0	0	2	2	0	2	1	2	2	0	1	0	0	60085	60078	165.24	52429	17896	52081	13974	3254.2	13582	5714.8	4232.9	55940	56030	3761.8	54021	17020	51981	14368	5846.5	13503	5480	4372.8	2	2	1	2	2	2	2	2	2	2	2	220570	310800	0	273910	69622	269240	73906	30269	53682	21677	24277	205310	289870	3703.3	281970	66320	269200	74093	40377	54454	21525	24307	4	4	0	4	3	4	3	2	4	2	3	132690	181400	0	160690	54746	157330	50299	13852	47487	13478	12740	123530	169190	7857.1	165340	52248	157260	51166	21314	47200	13179	13365	2	2	0	2	2	2	2	2	2	2	2	567890000	7702100	61474000	386070000	112640000	28430	1407	25833	86543;86544;86545;86546;86547;86548;86549	104555;104556;104557;104558;104559;104560;104561;104562;104563;104564;104565;104566	104565			12	10090
TAQQIAK	Unmodified	758.42865	0.42865276	4557;4426	Q99KG3;Q91YE7	Rbm10;Rbm5	RNA-binding protein 10;RNA-binding protein 5	no	no	0	0	0	0				1	16.69	16.69	2	0.026536	5316	Salomon_082520_rerun_TMT1_PV_SF11	97.798	28.883			18336	13555	0	11386	4166.2	11183	3171.6	0	3325.3	699.87	0	17072	12640	0	11766	3969.8	11154	3273.9	0	3258.2	654.69	0	1	1	0	1	1	1	1	0	1	1	0	0	0	0	0	0	0	0	0	0	0	0	0	0	0	0	0	0	0	0	0	0	0	0	0	0	0	0	0	0	0	0	0	0	0	0	0	0	0	0	0	0	0	0	0	0	0	0	0	0	0	0	0	0	0	0	0	0	0	0	0	0	0	0	0	0	0	0	0	0	0	0	0	0	0	0	0	0	0	0	0	0	0	0	0	0	0	0	0	0	0	0	0	0	0	0	0	0	0	0	18336	13555	0	11386	4166.2	11183	3171.6	0	3325.3	699.87	0	17072	12640	0	11766	3969.8	11154	3273.9	0	3258.2	654.69	0	1	1	0	1	1	1	1	0	1	1	0	10419000	0	0	0	10419000	28431	4557;4426	25834	86550	104567	104567			1	10090
TAQTLTIER	Unmodified	1031.5611	0.56112349	2459;1285	D3Z3V3;D3YVG1;A0A0U1RPA8;P42209;A0A0U1RQA1	Sept1	Septin-1	no	no	0	0	0	0	1		1	1	21.94	21.94	2	0.00033237	8755	Salomon_082520_TMT1_PV_SF07	131.12	69.154			102500	126390	0	107730	40387	93958	26872	3853.8	30434	6642.2	9720.2	95429	117870	2385.7	111010	38347	94543	28075	5368.8	30071	6372.3	10018	3	3	0	3	3	3	3	1	3	2	3	40075	38692	0	35389	15642	31331	8472.3	0	10780	3694.1	3470.3	37309	36091	2385.7	36275	14779	31464	9040.1	0	10606	3455.7	3573.9	1	1	0	1	1	1	1	0	1	1	1	0	0	0	0	0	0	0	0	0	0	0	0	0	0	0	0	0	0	0	0	0	0	0	0	0	0	0	0	0	0	0	0	0	24799	36299	0	30500	6975.1	29494	7021.7	0	6374.4	0	1950.9	23090	33849	0	31509	6689.2	29446	7099.9	0	6356.2	0	2018.9	1	1	0	1	1	1	1	0	1	0	1	37623	51402	0	41841	17770	33133	11378	3853.8	13280	2948.1	4299	35030	47927	0	43230	16878	33633	11935	5368.8	13108	2916.6	4425.1	1	1	0	1	1	1	1	1	1	1	1	138220000	39692000	0	54354000	44173000	28432	1285;2459	25835	86551;86552;86553	104568;104569;104570	104570			3	10090
TAQTPQQDAESPETPTYENFT	Phospho (STY)	2433.985	0.98495976	2897	Q01965;E9PX73	Ly9	T-lymphocyte surface antigen Ly-9	yes	no	0	0	1	0			1		37.753	37.753	3	0.00012751	17835	Salomon_082520_TMT1_PV_SF10	91.926	78.298			171260	0	0	0	0	0	0	0	0	0	0	159440	0	10078	0	0	0	0	0	0	0	0	2	0	0	0	0	0	0	0	0	0	0	0	0	0	0	0	0	0	0	0	0	0	0	0	0	0	0	0	0	0	0	0	0	0	0	0	0	0	0	0	0	0	0	0	0	0	0	0	0	0	0	0	0	0	0	0	0	0	0	0	0	0	0	0	0	0	0	0	0	0	0	0	0	0	0	0	0	171260	0	0	0	0	0	0	0	0	0	0	159440	0	10078	0	0	0	0	0	0	0	0	2	0	0	0	0	0	0	0	0	0	0	0	0	0	0	0	0	0	0	0	0	0	0	0	0	0	0	0	0	0	0	0	0	0	0	0	0	0	0	0	0	0	0	0	188990000	0	0	188990000	0	28433	2897	25836	86554	104571;104572	104571		1742;4531	2	10090
TASAEEIK	Unmodified	847.42871	0.42871234	2371	P27612	Plaa	Phospholipase A-2-activating protein	yes	yes	0	0	0	0	1	1	1		19.756	19.756	2	0.0042512	7349	Salomon_082520_TMT1_control_SF04	111.95	46.695			64846	54621	0	46607	13021	46323	13424	4823.4	12407	1329.7	1843.7	60368	50938	2126.4	48108	12414	46276	13564	6893.9	12291	1321.1	1913.8	3	3	0	3	3	3	3	3	3	1	1	17594	16445	0	13635	3999	13401	4908.1	1873.8	2947	1329.7	0	16382	15335	0	14105	3857.3	13408	4870.3	2470.7	2979.3	1321.1	0	1	1	0	1	1	1	1	1	1	1	0	15195	12754	0	11510	3528.1	10334	3196	1138.9	3246	0	0	14146	11896	820.38	11812	3356.6	10394	3260.7	1587.9	3184.9	0	0	1	1	0	1	1	1	1	1	1	0	0	32057	25422	0	21461	5493.9	22587	5320	1810.6	6213.7	0	1843.7	29841	23707	1306	22191	5199.8	22474	5433.1	2835.3	6127.2	0	1913.8	1	1	0	1	1	1	1	1	1	0	1	0	0	0	0	0	0	0	0	0	0	0	0	0	0	0	0	0	0	0	0	0	0	0	0	0	0	0	0	0	0	0	0	0	43450000	14037000	9094400	20318000	0	28434	2371	25837	86555;86556;86557	104573;104574;104575	104574			3	10090
TASAQELLYSLTGSSQEK	Phospho (STY)	1991.9089	0.90888169	136	Q4JK59;A0A0G2JF55	Tet2	Methylcytosine dioxygenase TET2	yes	no	0	0	1	0				1	58.872	58.872	3	0.013474	28126	Salomon_082520_rerun_TMT1_PV_SF09	59.9	28.685			76717	10780	0	11188	3540.2	11241	2306	1046.4	3310.8	0	1020.5	71424	10061	4490.7	11386	3308.6	11219	2434.7	1547.1	3242.9	0	1055.3	1	1	0	1	1	1	1	1	1	0	1	0	0	0	0	0	0	0	0	0	0	0	0	0	0	0	0	0	0	0	0	0	0	0	0	0	0	0	0	0	0	0	0	0	0	0	0	0	0	0	0	0	0	0	0	0	0	0	0	0	0	0	0	0	0	0	0	0	0	0	0	0	0	0	0	0	0	0	0	0	0	0	0	0	0	0	0	0	0	0	0	0	0	0	0	0	0	0	0	0	0	0	0	0	0	0	0	0	0	0	76717	10780	0	11188	3540.2	11241	2306	1046.4	3310.8	0	1020.5	71424	10061	4490.7	11386	3308.6	11219	2434.7	1547.1	3242.9	0	1055.3	1	1	0	1	1	1	1	1	1	0	1	5849500	0	0	0	5849500	28435	136	25838	86558	104576	104576		2116	1	10090
TASAVAGK	Unmodified	703.38645	0.38645359	3030	Q3TXS7	Psmd1	26S proteasome non-ATPase regulatory subunit 1	yes	yes	0	0	0	0	1	1	1		15.358	15.358	2	0.0013408	5269	Salomon_082520_TMT1_PV_SF10	133.6	77.478			94715	83920	0	68050	20166	75528	21345	986.5	20635	3214.3	5495.7	88168	78247	4210.2	70655	19197	74807	21567	3434.8	20486	3047.4	5770.2	3	3	0	3	3	3	3	2	3	2	3	31450	30138	0	22630	8051.5	27676	7809.1	0	8627.7	0	1680.1	29280	28094	1792.5	23692	7682.4	27262	7959.1	0	8494.9	0	1835.8	1	1	0	1	1	1	1	0	1	0	1	22451	23301	0	19816	5076.5	21022	5923.1	258.82	5483.7	1886.7	1795.2	20901	21729	1227.8	20479	4863.5	20875	5950.2	1359.7	5467.1	1775.6	1846	1	1	0	1	1	1	1	1	1	1	1	40813	30482	0	25605	7037.9	26830	7612.3	727.68	6523.3	1327.5	2020.4	37988	28425	1190	26484	6650.8	26670	7657.7	2075.1	6524.3	1271.8	2088.4	1	1	0	1	1	1	1	1	1	1	1	0	0	0	0	0	0	0	0	0	0	0	0	0	0	0	0	0	0	0	0	0	0	0	0	0	0	0	0	0	0	0	0	0	35576000	9676400	8656900	17243000	0	28436	3030	25839	86559;86560;86561	104577;104578;104579	104579			3	10090
TASDFISK	Unmodified	867.4338	0.43379771	2255	P13020;A0A0J9YUQ8;CON__Q3SX14	Gsn	Gelsolin	yes	no	0	0	0	0	1	1	1		30.181	30.181	2	0.0087994	12668	Salomon_082520_TMT1_control_SF09	101.64	34.962			78893	80326	0	78930	21506	67751	18092	1520.1	17935	1672.2	5734.5	73440	74947	2787.1	80453	20395	68221	18525	2401.4	17819	1626.9	5909.6	3	3	0	3	3	3	3	1	3	1	3	10969	10510	0	9347.8	2699.8	7571.8	2689.4	0	2223.5	0	559.87	10214	9802.7	0	9591.8	2588.4	7653	2714.1	0	2223.4	0	591.59	1	1	0	1	1	1	1	0	1	0	1	22116	25001	0	21616	5540	18390	4722.9	1520.1	6302	1672.2	986.87	20590	23316	1283.1	22243	5270.8	18555	4882.2	2401.4	6153.5	1626.9	1116.5	1	1	0	1	1	1	1	1	1	1	1	45807	44815	0	47966	13266	41789	10680	0	9409.2	0	4187.8	42637	41829	1504	48618	12536	42014	10929	0	9442.6	0	4201.5	1	1	0	1	1	1	1	0	1	0	1	0	0	0	0	0	0	0	0	0	0	0	0	0	0	0	0	0	0	0	0	0	0	0	0	0	0	0	0	0	0	0	0	0	20469000	20469000	0	0	0	28437	2255	25840	86562;86563;86564	104580;104581;104582	104581			3	10090
TASDLSEDLFK	Unmodified	1224.5874	0.58739782	915	A2AQ19	Rtf1	RNA polymerase-associated protein RTF1 homolog	yes	yes	0	0	0	0	1	1		1	44.665	44.665	2	0.00072147	20545	Salomon_082520_rerun_TMT1_PV_SF08	134.68	72.476			17483	10210	366.36	12072	3059.6	9672.6	2134.8	0	1222.7	0	0	16282	9534.3	1405.3	12148	2932.7	9784.4	2185.6	0	1201.3	0	0	3	3	2	3	2	3	2	0	1	0	0	2665.1	1347	0	2956.6	0	2376.8	0	0	0	0	0	2481.4	1262.9	0	2893.9	0	2403.6	0	0	0	0	0	1	1	0	1	0	1	0	0	0	0	0	4652.7	4897.2	124.21	3661.1	1745.9	3700.5	1240.2	0	1222.7	0	0	4333.1	4565	460.79	3822.8	1668.9	3684.2	1283.9	0	1201.3	0	0	1	1	1	1	1	1	1	0	1	0	0	0	0	0	0	0	0	0	0	0	0	0	0	0	0	0	0	0	0	0	0	0	0	0	0	0	0	0	0	0	0	0	0	0	10166	3966.1	242.15	5453.9	1313.7	3595.4	894.65	0	0	0	0	9467.1	3706.4	944.5	5431	1263.8	3696.6	901.7	0	0	0	0	1	1	1	1	1	1	1	0	0	0	0	7049500	2050800	4998800	0	0	28438	915	25841	86565;86566;86567	104583;104584;104585	104584			3	10090
TASDMVSTSR	Unmodified	1053.4761	0.47607323	4967	Q9D8W5;Q3TRH2	Psmd12	26S proteasome non-ATPase regulatory subunit 12	yes	no	0	0	0	0	1				16.08	16.08	2	0.0007936	5504	Salomon_082520_TMT1_control_SF05	128.6	73.826			15208	12062	0	10797	3624.5	8707.4	3392.4	0	2508.6	862.27	0	14160	11251	0	11072	3469.5	8803.7	3425.8	0	2501.7	806.61	0	1	1	0	1	1	1	1	0	1	1	0	15208	12062	0	10797	3624.5	8707.4	3392.4	0	2508.6	862.27	0	14160	11251	0	11072	3469.5	8803.7	3425.8	0	2501.7	806.61	0	1	1	0	1	1	1	1	0	1	1	0	0	0	0	0	0	0	0	0	0	0	0	0	0	0	0	0	0	0	0	0	0	0	0	0	0	0	0	0	0	0	0	0	0	0	0	0	0	0	0	0	0	0	0	0	0	0	0	0	0	0	0	0	0	0	0	0	0	0	0	0	0	0	0	0	0	0	0	0	0	0	0	0	0	0	0	0	0	0	0	0	0	0	0	0	0	0	0	0	0	0	0	0	0	0	0	0	0	0	0	9372000	9372000	0	0	0	28439	4967	25842	86568	104586	104586			1	10090
TASDQATTAR	Unmodified	1020.4836	0.48360145	1325	D3Z730;Q3UUT0;Q0P688;Q8BMB3;G3X9H1;D3Z729;D3YUV9	Eif4e2	Eukaryotic translation initiation factor 4E type 2	yes	no	0	0	0	0	1				9.3111	9.3111	2	0.0011751	1973	Salomon_082520_TMT1_control_SF05	117.02	66.319			3626.7	5291.3	0	5094.1	1250	4180.5	1715.2	0	1087.1	0	0	3376.8	4936.6	0	5197.1	1210.3	4221.3	1696.1	0	1094.8	0	0	1	1	0	1	1	1	1	0	1	0	0	3626.7	5291.3	0	5094.1	1250	4180.5	1715.2	0	1087.1	0	0	3376.8	4936.6	0	5197.1	1210.3	4221.3	1696.1	0	1094.8	0	0	1	1	0	1	1	1	1	0	1	0	0	0	0	0	0	0	0	0	0	0	0	0	0	0	0	0	0	0	0	0	0	0	0	0	0	0	0	0	0	0	0	0	0	0	0	0	0	0	0	0	0	0	0	0	0	0	0	0	0	0	0	0	0	0	0	0	0	0	0	0	0	0	0	0	0	0	0	0	0	0	0	0	0	0	0	0	0	0	0	0	0	0	0	0	0	0	0	0	0	0	0	0	0	0	0	0	0	0	0	0	3238600	3238600	0	0	0	28440	1325	25843	86569	104587	104587			1	10090
TASEMVLADDNFSTIVAAVEEGR	Oxidation (M)	2440.1428	0.14278401	2078;4259	O55143;Q8R429	Atp2a2;Atp2a1	Sarcoplasmic/endoplasmic reticulum calcium ATPase 2;Sarcoplasmic/endoplasmic reticulum calcium ATPase 1	no	no	0	1	0	0				1	62.996	62.996	3	7.7692E-30	30240	Salomon_082520_rerun_TMT1_PV_SF07	154.13	122.43			9173.4	4335.4	0	5492.7	1490.8	4786.4	1879.2	348.47	988.46	0	816.04	8541.3	4044.5	0	5511.2	1439.2	4819.9	1858.2	517.39	1038.5	0	792.55	2	1	0	2	1	2	1	1	1	0	1	0	0	0	0	0	0	0	0	0	0	0	0	0	0	0	0	0	0	0	0	0	0	0	0	0	0	0	0	0	0	0	0	0	0	0	0	0	0	0	0	0	0	0	0	0	0	0	0	0	0	0	0	0	0	0	0	0	0	0	0	0	0	0	0	0	0	0	0	0	0	0	0	0	0	0	0	0	0	0	0	0	0	0	0	0	0	0	0	0	0	0	0	0	0	0	0	0	0	0	9173.4	4335.4	0	5492.7	1490.8	4786.4	1879.2	348.47	988.46	0	816.04	8541.3	4044.5	0	5511.2	1439.2	4819.9	1858.2	517.39	1038.5	0	792.55	2	1	0	2	1	2	1	1	1	0	1	4128700	0	0	0	4128700	28441	2078;4259	25844	86570	104588;104589	104588	461		2	10090
TASEMVLADDNFSTIVAAVEEGR	Unmodified	2424.1479	0.14786939	2078;4259	O55143;Q8R429	Atp2a2;Atp2a1	Sarcoplasmic/endoplasmic reticulum calcium ATPase 2;Sarcoplasmic/endoplasmic reticulum calcium ATPase 1	no	no	0	0	0	0				1	68.806	68.806	3	0.0017978	33144	Salomon_082520_rerun_TMT1_PV_SF07	68.42	36.544			5087.1	3033.8	0	4101.9	1112.5	2455.2	0	0	1336	0	0	4736.6	2834.9	0	4084.5	1038.7	2547.5	0	0	1253.3	0	0	1	1	0	1	1	1	0	0	1	0	0	0	0	0	0	0	0	0	0	0	0	0	0	0	0	0	0	0	0	0	0	0	0	0	0	0	0	0	0	0	0	0	0	0	0	0	0	0	0	0	0	0	0	0	0	0	0	0	0	0	0	0	0	0	0	0	0	0	0	0	0	0	0	0	0	0	0	0	0	0	0	0	0	0	0	0	0	0	0	0	0	0	0	0	0	0	0	0	0	0	0	0	0	0	0	0	0	0	0	0	5087.1	3033.8	0	4101.9	1112.5	2455.2	0	0	1336	0	0	4736.6	2834.9	0	4084.5	1038.7	2547.5	0	0	1253.3	0	0	1	1	0	1	1	1	0	0	1	0	0	4708700	0	0	0	4708700	28442	2078;4259	25844	86571	104590	104590			1	10090
TASEPSAQLSYASTGR	Phospho (STY)	1704.7356	0.73560878	2020	O35382;Q8C391;Q9CXE1	Exoc4	Exocyst complex component 4	yes	no	0	0	1	0			1	1	25.509	25.509	2	1.1997E-08	10245	Salomon_082520_rerun_TMT1_PV_SF03	145	99.64			8596.6	0	0	0	0	0	0	0	0	0	0	8596.6	0	0	0	0	0	0	0	0	0	0	2	0	0	0	0	0	0	0	0	0	0	0	0	0	0	0	0	0	0	0	0	0	0	0	0	0	0	0	0	0	0	0	0	0	0	0	0	0	0	0	0	0	0	0	0	0	0	0	0	0	0	0	0	0	0	0	0	0	0	0	0	0	0	0	0	0	0	0	0	0	0	0	0	0	0	0	0	5257.9	0	0	0	0	0	0	0	0	0	0	5257.9	0	0	0	0	0	0	0	0	0	0	1	0	0	0	0	0	0	0	0	0	0	3338.8	0	0	0	0	0	0	0	0	0	0	3338.8	0	0	0	0	0	0	0	0	0	0	1	0	0	0	0	0	0	0	0	0	0	8892200	0	0	5046900	3845300	28443	2020	25845	86572;86573	104591;104592	104591		551	2	10090
TASFSESR	Unmodified	883.40356	0.40356022	3145	Q91V92;Q3V117;Q3TS02	Acly	ATP-citrate synthase	yes	no	0	0	0	0	1	1	1	1	14.728	14.728	2	0.0010332	4465	Salomon_082520_rerun_TMT1_control_SF05	155	98.449			90803	126770	0	112980	32904	111970	30140	9543.3	29752	8005.9	11060	84536	118240	3020.1	116210	31392	111820	30704	14826	29621	7834	11248	4	4	0	4	4	4	4	4	4	3	4	32108	36165	0	32108	5961.1	29521	7704.5	3097.8	8939.9	3197.8	1678.8	29889	33730	1377.4	33003	5699.9	29640	7762.1	4486.1	8783.1	3119	1844.3	1	1	0	1	1	1	1	1	1	1	1	28553	28758	0	27365	8277.6	25518	7031.1	2020.6	6961.2	2758.8	2355.8	26583	26829	1642.7	27987	7877	25582	7195	3262.3	6921.5	2664	2415.2	1	1	0	1	1	1	1	1	1	1	1	13514	27546	0	22492	7776.1	28163	6324	1174	8103.4	0	3551.8	12582	25685	0	23387	7419.6	27734	6545.8	2520.5	8004.5	0	3567.2	1	1	0	1	1	1	1	1	1	0	1	16628	34300	0	31012	10889	28765	9079.9	3251	5747.4	2049.3	3473.4	15482	31993	0	31836	10395	28869	9201.5	4557	5912.2	2051	3421.1	1	1	0	1	1	1	1	1	1	1	1	53163000	19674000	13757000	0	19732000	28444	3145	25846	86574;86575;86576;86577	104593;104594;104595;104596	104593			4	10090
TASGDYIDSSWELR	Unmodified	1598.7213	0.72126554	4123	Q8K1B8;A0A494B9W3;A0A494BBJ8;A0A494B9F7	Fermt3	Fermitin family homolog 3	yes	no	0	0	0	0	1	1	1	2	41.683	41.683	2	2.0466E-78	18541	Salomon_082520_rerun_TMT1_control_SF05	244	166.81			51014	34967	0	27768	7086.2	28883	4315.7	3680.4	5016.4	1274	899.1	47496	32601	398.53	28853	6693.2	28789	4322.8	4376.2	4926.6	1266.9	923.29	5	5	0	5	4	5	2	3	3	1	1	7281.2	5850	0	5520.9	714.27	5368.6	1899.3	1223.5	1271.3	0	0	6779.5	5457.4	0	5653.2	714.67	5385.4	1845.1	1416.6	1275.7	0	0	1	1	0	1	1	1	1	1	1	0	0	12311	13897	0	10704	2753.5	9998.5	2416.4	1821.9	2706.8	1274	899.1	11459	12955	398.53	11134	2600	10046	2477.7	2248.7	2676.8	1266.9	923.29	1	1	0	1	1	1	1	1	1	1	1	4928	3018.2	0	2934.2	693.32	3168.2	0	0	0	0	0	4588.5	2815.9	0	3002.8	647.35	3141.9	0	0	0	0	0	1	1	0	1	1	1	0	0	0	0	0	26494	12202	0	8609.3	2925.1	10348	0	634.93	1038.4	0	0	24668	11373	0	9062.7	2731.2	10216	0	710.95	974.08	0	0	2	2	0	2	1	2	0	1	1	0	0	56782000	12928000	15211000	0	28643000	28445	4123	25847	86578;86579;86580;86581;86582	104597;104598;104599;104600;104601	104597			5	10090
TASGDYIDSSWELR	Phospho (STY)	1678.6876	0.68759595	4123	Q8K1B8;A0A494B9W3;A0A494BBJ8;A0A494B9F7	Fermt3	Fermitin family homolog 3	yes	no	0	0	1	0			9	8	43.507	43.507	2;3	0	21417	Salomon_082520_rerun_TMT1_PV_SF03	375.57	274.11			26125000	37903	33022	8295.8	8144.2	5547.7	1066.7	0	0	0	0	24328000	35240	1618300	8103.7	7688.4	5474.4	1053.5	0	0	0	0	28	4	6	2	2	1	1	0	0	0	0	0	0	0	0	0	0	0	0	0	0	0	0	0	0	0	0	0	0	0	0	0	0	0	0	0	0	0	0	0	0	0	0	0	0	0	0	0	0	0	0	0	0	0	0	0	0	0	0	0	0	0	0	0	0	0	0	0	0	0	0	0	0	0	0	0	0	8440400	0	10853	4695.6	8144.2	5547.7	1066.7	0	0	0	0	7859700	0	503760	4471.4	7688.4	5474.4	1053.5	0	0	0	0	14	0	4	1	2	1	1	0	0	0	0	17685000	37903	22169	3600.2	0	0	0	0	0	0	0	16469000	35240	1114600	3632.4	0	0	0	0	0	0	0	14	4	2	1	0	0	0	0	0	0	0	8098100000	0	0	2191600000	5906500000	28446	4123	25847	86583;86584;86585;86586;86587;86588;86589;86590;86591;86592;86593;86594;86595;86596;86597;86598;86599	104602;104603;104604;104605;104606;104607;104608;104609;104610;104611;104612;104613;104614;104615;104616;104617;104618;104619;104620;104621;104622;104623;104624;104625;104626;104627;104628;104629;104630	104605		1079;5662	29	10090
TASGDYIDSSWELR	2 Phospho (STY)	1758.6539	0.65392636	4123	Q8K1B8;A0A494B9W3;A0A494BBJ8;A0A494B9F7	Fermt3	Fermitin family homolog 3	yes	no	0	0	2	0			1	1	49.91	49.91	2	3.6007E-16	23882	Salomon_082520_TMT1_PV_SF08	171.36	109.59			91329	0	5.907	0	0	0	0	0	0	0	0	85841	0	5326.8	0	0	0	0	0	0	0	0	3	0	1	0	0	0	0	0	0	0	0	0	0	0	0	0	0	0	0	0	0	0	0	0	0	0	0	0	0	0	0	0	0	0	0	0	0	0	0	0	0	0	0	0	0	0	0	0	0	0	0	0	0	0	0	0	0	0	0	0	0	0	0	0	0	0	0	0	0	0	0	0	0	0	0	0	0	10429	0	0	0	0	0	0	0	0	0	0	9709.5	0	553.54	0	0	0	0	0	0	0	0	1	0	0	0	0	0	0	0	0	0	0	80899	0	5.907	0	0	0	0	0	0	0	0	76132	0	4773.3	0	0	0	0	0	0	0	0	2	0	1	0	0	0	0	0	0	0	0	27488000	0	0	5422400	22065000	28447	4123	25847	86600;86601	104631;104632;104633	104633		1079;5662	3	10090
TASGNVEAK	Unmodified	875.43486	0.43486035	1566	Q924K8;Q3U3A7;E9Q794;Q3UII8	Mta3	Metastasis-associated protein MTA3	yes	no	0	0	0	0		1	1	1	14.151	14.151	2	0.00051409	4211	Salomon_082520_rerun_TMT1_PV_SF07	122.96	62.202			29867	23353	0	22487	5675.8	19038	5425.3	582.8	5650.4	1375	1844.3	27807	21788	1452.4	22950	5414.2	19193	5387.9	1000.9	5603.4	1310.3	1841.3	3	3	0	3	3	3	2	1	3	1	2	0	0	0	0	0	0	0	0	0	0	0	0	0	0	0	0	0	0	0	0	0	0	0	0	0	0	0	0	0	0	0	0	0	4766.6	3943.7	0	3730.1	1521.9	3794.5	0	0	1798.7	0	0	4438.2	3679.1	0	3821.3	1421	3776.3	0	0	1687.3	0	0	1	1	0	1	1	1	0	0	1	0	0	10483	7925.7	0	6576.2	1785.2	7039.5	2403.5	0	1284.6	0	964.49	9759.9	7390.4	614.25	6811	1718.7	6984.6	2371	0	1344.5	0	940.32	1	1	0	1	1	1	1	0	1	0	1	14617	11484	0	12181	2368.7	8204.1	3021.8	582.8	2567.1	1375	879.79	13608	10718	838.11	12318	2274.5	8431.8	3016.9	1000.9	2571.6	1310.3	900.94	1	1	0	1	1	1	1	1	1	1	1	27530000	0	4971100	13605000	8953000	28448	1566	25848	86602;86603;86604	104634;104635;104636	104635			3	10090
TASGSPDYGQPHK	Acetyl (Protein N-term);2 Phospho (STY)	1545.5538	0.55381838	5533	V9GX50	Fli1		yes	yes	1	0	2	0				1	20.299	20.299	2	0.0012892	7416	Salomon_082520_rerun_TMT1_PV_SF09	52.576	21.889			44342	0	0	0	0	0	0	0	0	0	0	41283	0	2474.3	0	0	0	0	0	0	0	0	1	0	0	0	0	0	0	0	0	0	0	0	0	0	0	0	0	0	0	0	0	0	0	0	0	0	0	0	0	0	0	0	0	0	0	0	0	0	0	0	0	0	0	0	0	0	0	0	0	0	0	0	0	0	0	0	0	0	0	0	0	0	0	0	0	0	0	0	0	0	0	0	0	0	0	0	0	0	0	0	0	0	0	0	0	0	0	0	0	0	0	0	0	0	0	0	0	0	0	0	0	0	0	0	0	0	0	0	0	0	44342	0	0	0	0	0	0	0	0	0	0	41283	0	2474.3	0	0	0	0	0	0	0	0	1	0	0	0	0	0	0	0	0	0	0	6507100	0	0	0	6507100	28449	5533	25849	86605	104637	104637		1270;6662	1	10090
TASGSSVTSLEGTR	Unmodified	1351.6579	0.657937	3378	Q62433	Ndrg1	Protein NDRG1	yes	yes	0	0	0	0	2	1	1	2	21.105	21.105	2;3	1.7277E-05	7994	Salomon_082520_TMT1_control_SF04	139.31	98.875			54767	66960	529.68	63532	18053	61652	15675	3120.8	16411	5658.9	4156.8	50993	62468	3352.9	65027	17245	61608	16047	4573.5	16185	5422.2	4340.5	6	6	1	6	5	6	5	2	4	3	3	28331	25614	0	26236	7049.9	22996	6163.1	0	6758.4	2083.5	2556.7	26375	23903	1352.9	26673	6705.7	23110	6316.3	0	6657.3	1949	2596.4	2	2	0	2	2	2	2	0	1	1	1	13414	14130	0	11821	3594.9	12710	3427.6	1688	3229.6	1313.9	677.06	12489	13176	896.44	12235	3437.6	12645	3479.3	2261.3	3203.6	1298.7	732.15	1	1	0	1	1	1	1	1	1	1	1	4451.1	7392.3	0	5145.7	1363.5	5624.7	733.12	0	1575.6	0	0	4144.4	6889.4	0	5415.3	1291.5	5574.1	802.68	0	1510.2	0	0	1	1	0	1	1	1	1	0	1	0	0	8571.2	19823	529.68	20329	6044.5	20322	5351.5	1432.9	4847.5	2261.4	923.04	7984.5	18499	1103.6	20703	5810.4	20279	5448.9	2312.2	4814.3	2174.5	1011.9	2	2	1	2	1	2	1	1	1	1	1	52202000	14036000	3065000	19961000	15140000	28450	3378	25850	86606;86607;86608;86609;86610;86611	104638;104639;104640;104641;104642;104643	104641			6	10090
TASGYGGTR	Phospho (STY)	948.37022	0.37022498	251	A0A0R4J0D1;Q8R3Q0	Saraf	Store-operated calcium entry-associated regulatory factor	yes	no	0	0	1	0			1		10.172	10.172	2	0.054202	2347	Salomon_082520_TMT1_PV_SF08	66.299	33.944			10110	708.72	0	703.68	0	1508.7	0	0	0	0	0	9413.7	661.29	0	730.27	0	1453.4	0	0	0	0	0	1	1	0	1	0	1	0	0	0	0	0	0	0	0	0	0	0	0	0	0	0	0	0	0	0	0	0	0	0	0	0	0	0	0	0	0	0	0	0	0	0	0	0	0	0	0	0	0	0	0	0	0	0	0	0	0	0	0	0	0	0	0	0	0	0	0	0	0	0	0	0	0	0	0	0	0	0	10110	708.72	0	703.68	0	1508.7	0	0	0	0	0	9413.7	661.29	0	730.27	0	1453.4	0	0	0	0	0	1	1	0	1	0	1	0	0	0	0	0	0	0	0	0	0	0	0	0	0	0	0	0	0	0	0	0	0	0	0	0	0	0	0	0	0	0	0	0	0	0	0	0	0	6116900	0	0	6116900	0	28451	251	25851	86612	104644	104644			1	10090
TASLTSAASIDGSR	Phospho (STY)	1415.6294	0.62935279	5251	Q9QYG0	Ndrg2	Protein NDRG2	yes	yes	0	0	1	0		1			31.44	31.44	2	0.046757	12486	Salomon_082520_rerun_TMT1_control_SF02	96.371	51.755			5086.9	4882.4	0	4852.8	1405.6	5084.2	1387.2	0	656.73	0	0	4736.4	4555.7	0	4956.2	1347.3	5050.9	1385.5	0	676.77	0	0	1	1	0	1	1	1	1	0	1	0	0	0	0	0	0	0	0	0	0	0	0	0	0	0	0	0	0	0	0	0	0	0	0	0	0	0	0	0	0	0	0	0	0	0	5086.9	4882.4	0	4852.8	1405.6	5084.2	1387.2	0	656.73	0	0	4736.4	4555.7	0	4956.2	1347.3	5050.9	1385.5	0	676.77	0	0	1	1	0	1	1	1	1	0	1	0	0	0	0	0	0	0	0	0	0	0	0	0	0	0	0	0	0	0	0	0	0	0	0	0	0	0	0	0	0	0	0	0	0	0	0	0	0	0	0	0	0	0	0	0	0	0	0	0	0	0	0	0	0	0	0	0	0	0	0	0	0	0	0	0	0	0	0	1654800	0	1654800	0	0	28452	5251	25852	86613	104645	104645		1234	1	10090
TASNVEEAFINTAK	Unmodified	1493.7362	0.73618733	2566	P53994	Rab2a	Ras-related protein Rab-2A	yes	yes	0	0	0	0	2	3	1	1	42.836	42.836	2;3	1.8375E-34	19132	Salomon_082520_TMT1_control_SF11	209.19	162.39			643320	491830	854.87	431380	141680	452900	127550	31972	126630	22795	38828	598940	458710	36297	444670	135090	450600	130090	51857	125750	22021	40097	9	9	3	9	9	9	9	7	9	4	8	41779	37168	0	31854	11449	30675	9217.8	0	11412	2349.7	1679.5	38901	34662	0	32854	10922	30633	9534.6	0	11169	2198.1	1921.4	2	2	0	2	2	2	2	0	2	1	2	135050	139520	854.87	124460	39780	128490	37320	9594.3	40364	9874.9	9241.5	125750	130130	9916.1	128090	38133	127970	38079	15763	39826	9607.7	9802	4	4	3	4	4	4	4	4	4	2	3	227040	155830	0	138160	46790	143600	36032	14044	36400	0	12977	211370	145340	11988	142270	44314	143040	37123	20397	36183	0	13243	1	1	0	1	1	1	1	1	1	0	1	239450	159320	0	136920	43664	150140	44978	8333.1	38452	10570	14930	222930	148580	14393	141460	41723	148950	45353	15696	38570	10216	15131	2	2	0	2	2	2	2	2	2	1	2	114660000	9112700	33920000	33462000	38169000	28453	2566	25853	86614;86615;86616;86617;86618;86619;86620	104646;104647;104648;104649;104650;104651;104652;104653;104654	104652			9	10090
TASQETELQNPDDGAK	Unmodified	1702.7646	0.76458692	1424	E9PVX6	Mki67		yes	yes	0	0	0	0	1	1	1	2	23.006	23.006	2;3	2.1935E-33	8944	Salomon_082520_rerun_TMT1_PV_SF04	193.06	135.71			240880	163080	0	139560	44952	140230	43296	4516.6	40218	3578.7	12886	224250	152090	14036	143980	42857	139760	43909	7894.3	40080	3533.8	13164	5	5	0	4	4	4	4	3	4	3	3	37986	36997	0	31090	9239.6	33643	6631.5	783.08	9612.4	1038.8	2935.3	35355	34500	1040.6	32172	8682.9	33377	6955.3	2462.2	9411.6	1004	3038.3	1	1	0	1	1	1	1	1	1	1	1	29407	29386	0	25563	9262.8	23773	9140.7	2519.8	7845.9	1916.2	2723.7	27377	27406	1650.4	26322	8845.7	23851	9238.1	3616.5	7856.8	1896.3	2786.1	1	1	0	1	1	1	1	1	1	1	1	148490	82301	0	71340	22466	69722	23915	0	19125	0	7227.2	138250	76755	10076	73529	21547	69561	24034	0	19244	0	7340.1	1	1	0	1	1	1	1	0	1	0	1	24996	14399	0	11565	3983.9	13087	3609.1	1213.7	3634.4	623.71	0	23270	13425	1269.3	11956	3781.5	12972	3681.2	1815.6	3567.3	633.45	0	2	2	0	1	1	1	1	1	1	1	0	54030000	10344000	7616900	19309000	16759000	28454	1424	25854	86621;86622;86623;86624;86625	104655;104656;104657;104658;104659	104657			5	10090
TASQLLSDLTDK	Unmodified	1290.6667	0.66671078	2792	P70388;Q5SV02;A8Y5I3;E9PUJ2	Rad50	DNA repair protein RAD50	yes	no	0	0	0	0		1			51.873	51.873	3	0.0016345	23056	Salomon_082520_rerun_TMT1_control_SF08	87.498	58.755			9349.6	9202.5	447.9	10123	3845.1	7718.6	2065.9	1088.7	2082.2	0	0	8708.7	8590.4	1115.5	10226	3669.3	7862.5	2189.1	1408.9	2043.7	0	0	1	1	1	1	1	1	1	1	1	0	0	0	0	0	0	0	0	0	0	0	0	0	0	0	0	0	0	0	0	0	0	0	0	0	0	0	0	0	0	0	0	0	0	0	9349.6	9202.5	447.9	10123	3845.1	7718.6	2065.9	1088.7	2082.2	0	0	8708.7	8590.4	1115.5	10226	3669.3	7862.5	2189.1	1408.9	2043.7	0	0	1	1	1	1	1	1	1	1	1	0	0	0	0	0	0	0	0	0	0	0	0	0	0	0	0	0	0	0	0	0	0	0	0	0	0	0	0	0	0	0	0	0	0	0	0	0	0	0	0	0	0	0	0	0	0	0	0	0	0	0	0	0	0	0	0	0	0	0	0	0	0	0	0	0	0	0	0	1132500	0	1132500	0	0	28455	2792	25855	86626	104660	104660			1	10090
TASQSLLVNLR	Unmodified	1200.6826	0.68263561	1417	Q60611;E9PVB7;Q8VI24;H3BKH3	Satb1;Satb2	DNA-binding protein SATB1;DNA-binding protein SATB;DNA-binding protein SATB2	yes	no	0	0	0	0	1	1			36.205	36.205	2	0.035546	15668	Salomon_082520_TMT1_control_SF07	75.566	31.171			4532.3	4206.2	0	4045.2	0	3423.7	0	0	1808.7	0	0	4220	3924.2	0	4128.9	0	3449.2	0	0	1696.7	0	0	2	2	0	2	0	2	0	0	2	0	0	2702.4	1788.7	0	2089.2	0	1351.7	0	0	875.03	0	0	2516.2	1670.2	0	2099.1	0	1392.1	0	0	820.85	0	0	1	1	0	1	0	1	0	0	1	0	0	1829.9	2417.4	0	1956	0	2072	0	0	933.65	0	0	1703.8	2254	0	2029.8	0	2057.1	0	0	875.84	0	0	1	1	0	1	0	1	0	0	1	0	0	0	0	0	0	0	0	0	0	0	0	0	0	0	0	0	0	0	0	0	0	0	0	0	0	0	0	0	0	0	0	0	0	0	0	0	0	0	0	0	0	0	0	0	0	0	0	0	0	0	0	0	0	0	0	0	0	0	0	0	0	0	0	0	0	0	0	5853200	3491600	2361600	0	0	28456	1417	25856	86627;86628	104661;104662	104662			2	10090
TASSVIELTCAK	Unmodified	1278.649	0.64895222	2923	Q07113	Igf2r	Cation-independent mannose-6-phosphate receptor	yes	yes	0	0	0	0			1		37.156	37.156	3	0.00085245	17247	Salomon_082520_TMT1_PV_SF08	95.094	63.46			34288	27268	8.3189	22132	7055.2	24251	6597.8	0	4656.2	0	1865.2	31925	25425	2469	22972	6753.8	24029	6656.2	0	4722.8	0	1885.7	1	1	1	1	1	1	1	0	1	0	1	0	0	0	0	0	0	0	0	0	0	0	0	0	0	0	0	0	0	0	0	0	0	0	0	0	0	0	0	0	0	0	0	0	0	0	0	0	0	0	0	0	0	0	0	0	0	0	0	0	0	0	0	0	0	0	0	0	0	0	0	0	0	0	0	0	0	34288	27268	8.3189	22132	7055.2	24251	6597.8	0	4656.2	0	1865.2	31925	25425	2469	22972	6753.8	24029	6656.2	0	4722.8	0	1885.7	1	1	1	1	1	1	1	0	1	0	1	0	0	0	0	0	0	0	0	0	0	0	0	0	0	0	0	0	0	0	0	0	0	0	0	0	0	0	0	0	0	0	0	0	5647700	0	0	5647700	0	28457	2923	25857	86629	104663	104663			1	10090
TASSVSK	Unmodified	678.35482	0.35481911	1424	E9PVX6	Mki67		yes	yes	0	0	0	0	1		1		12.974	12.974	2	0.01838	3797	Salomon_082520_TMT1_control_SF12	104.75	16.992			74260	58518	0	47075	15745	50257	16026	0	14090	0	4529.1	69133	54560	4053.2	48880	15021	49873	16181	0	14080	0	4665	2	2	0	2	2	2	2	0	2	0	2	20321	18682	0	19273	5019.8	14928	6009.6	0	4831.3	0	1306.5	18917	17434	959.04	19555	4804.8	15140	6007.6	0	4841.5	0	1369.5	1	1	0	1	1	1	1	0	1	0	1	0	0	0	0	0	0	0	0	0	0	0	0	0	0	0	0	0	0	0	0	0	0	0	0	0	0	0	0	0	0	0	0	0	53939	39836	0	27802	10726	35329	10016	0	9258.6	0	3222.5	50216	37126	3094.1	29325	10216	34733	10174	0	9238	0	3295.5	1	1	0	1	1	1	1	0	1	0	1	0	0	0	0	0	0	0	0	0	0	0	0	0	0	0	0	0	0	0	0	0	0	0	0	0	0	0	0	0	0	0	0	0	29383000	8056200	0	21327000	0	28458	1424	25858	86630;86631	104664;104665	104664			2	10090
TASTNSIAQAR	Unmodified	1118.568	0.56799978	209	Q9DAS9;A0A0N4SVT3;A0A0N4SW28	Gng12	Guanine nucleotide-binding protein G(I)/G(S)/G(O) subunit gamma-12	yes	no	0	0	0	0		1	1	1	14.161	14.161	2	0.00019903	4274	Salomon_082520_rerun_TMT1_PV_SF05	140.17	54.034			6480.4	4601.4	398.31	5699.6	478.31	5350.8	1371.9	0	879.53	611.7	0	6036.8	4295.2	611.68	5776.5	491.8	5310.2	1329.6	0	861.75	572.21	0	2	2	1	3	1	2	2	0	1	1	0	0	0	0	0	0	0	0	0	0	0	0	0	0	0	0	0	0	0	0	0	0	0	0	0	0	0	0	0	0	0	0	0	0	0	0	0	683.48	0	0	0	0	0	0	0	0	0	0	683.48	0	0	0	0	0	0	0	0	0	0	1	0	0	0	0	0	0	0	3087.6	1793.9	0	2041	0	2641.1	533.93	0	0	0	0	2874.9	1674.8	0	2073.7	0	2594.2	497.14	0	0	0	0	1	1	0	1	0	1	1	0	0	0	0	3392.8	2807.5	398.31	2975.2	478.31	2709.8	838	0	879.53	611.7	0	3162	2620.3	611.68	3019.3	491.8	2716	832.49	0	861.75	572.21	0	1	1	1	1	1	1	1	0	1	1	0	11795000	0	1575600	4886700	5333200	28459	209	25859	86632;86633;86634	104666;104667;104668	104667			3	10090
TASVFLLEK	Unmodified	1006.5699	0.56989727	4324	Q8VE80	Thoc3	THO complex subunit 3	yes	yes	0	0	0	0	1				45.023	45.023	2	0.027774	21466	Salomon_082520_TMT1_control_SF05	79.986	34.904			1540.5	2585.3	0	1231.1	0	590.1	0	827.84	535.21	0	0	1434.4	2407.3	0	1342	0	646.03	0	804.91	502.07	0	0	1	1	0	1	0	1	0	1	1	0	0	1540.5	2585.3	0	1231.1	0	590.1	0	827.84	535.21	0	0	1434.4	2407.3	0	1342	0	646.03	0	804.91	502.07	0	0	1	1	0	1	0	1	0	1	1	0	0	0	0	0	0	0	0	0	0	0	0	0	0	0	0	0	0	0	0	0	0	0	0	0	0	0	0	0	0	0	0	0	0	0	0	0	0	0	0	0	0	0	0	0	0	0	0	0	0	0	0	0	0	0	0	0	0	0	0	0	0	0	0	0	0	0	0	0	0	0	0	0	0	0	0	0	0	0	0	0	0	0	0	0	0	0	0	0	0	0	0	0	0	0	0	0	0	0	0	0	2922300	2922300	0	0	0	28460	4324	25860	86635	104669	104669			1	10090
TASVLFAGFR	Unmodified	1067.5764	0.57637963	2973	Q3TA68;Q3TAQ9	Wdr36		yes	no	0	0	0	0	1		1	1	45.852	45.852	2	0.00081042	21868	Salomon_082520_TMT1_control_SF04	128.12	61.439			142310	112780	0	95868	28829	101630	21794	0	24744	2331	7710	132500	105170	0	99082	27466	100890	22566	711.97	24439	2177.4	7964.9	3	3	0	3	3	3	3	0	3	1	3	16811	16696	0	15827	3219.7	14147	2181.2	0	2842	2331	1253.5	15652	15576	0	16182	3061.1	14196	2287.3	711.97	2806	2177.4	1258.4	1	1	0	1	1	1	1	0	1	1	1	0	0	0	0	0	0	0	0	0	0	0	0	0	0	0	0	0	0	0	0	0	0	0	0	0	0	0	0	0	0	0	0	0	67595	49539	0	40585	13543	53183	12063	0	10420	0	3427.2	62938	46192	0	42224	12949	52207	12263	0	10424	0	3522.6	1	1	0	1	1	1	1	0	1	0	1	57903	46546	0	39456	12066	34301	7549.9	0	11482	0	3029.3	53914	43405	0	40675	11456	34491	8016.1	0	11209	0	3183.9	1	1	0	1	1	1	1	0	1	0	1	179270000	17751000	0	79009000	82509000	28461	2973	25861	86636;86637;86638	104670;104671;104672	104671			3	10090
TATADDK	Unmodified	720.329	0.32899829	3389;4692	Q64152;Q9CQH7	Btf3;Btf3l4	Transcription factor BTF3;Transcription factor BTF3 homolog 4	no	no	0	0	0	0	1	1	1		11.992	11.992	2	0.035399	3455	Salomon_082520_TMT1_control_SF02	93.195	36.093			86708	97251	203.94	85072	24583	87015	22409	3853.8	20815	3245.6	8616.4	80720	90700	4636.1	87677	23407	86656	22795	8097	20813	3096	8689.6	3	3	1	3	3	3	3	3	3	1	3	23455	22622	0	17990	5937.3	19306	4881.3	1527.2	4082.9	0	3123.1	21829	21091	547.65	18700	5591.6	19187	4981.8	2404.3	4154.5	0	3042.5	1	1	0	1	1	1	1	1	1	0	1	32064	36189	203.94	29957	9474	31836	8280.8	1453.4	7322.4	3245.6	3125.6	29856	33745	2532	31030	9066.5	31634	8432.3	3064.7	7342.3	3096	3145.1	1	1	1	1	1	1	1	1	1	1	1	31190	38440	0	37125	9171.6	35873	9246.6	873.13	9409.9	0	2367.7	29035	35864	1556.5	37947	8749.2	35836	9380.4	2627.9	9316	0	2502.1	1	1	0	1	1	1	1	1	1	0	1	0	0	0	0	0	0	0	0	0	0	0	0	0	0	0	0	0	0	0	0	0	0	0	0	0	0	0	0	0	0	0	0	0	28550000	8199500	10940000	9410500	0	28462	3389;4692	25862	86639;86640;86641	104673;104674;104675	104674			3	10090
TATAVAHCK	Unmodified	957.4702	0.4702	2263	P14131	Rps16	40S ribosomal protein S16	yes	yes	0	0	0	0	2	1	2	1	12.208	12.208	2;3	0.0016487	3351	Salomon_082520_TMT1_control_SF11	109.71	68.285			852080	932150	654.2	818510	255390	799900	224450	54310	245330	33547	66171	793330	869370	57022	842760	243790	799280	229860	84733	242310	33145	69326	6	6	1	6	6	6	5	3	6	3	4	158950	171930	0	156440	40500	144890	38091	0	48256	0	10307	147980	160370	9485.9	160520	38652	145060	39000	0	47301	0	11089	2	2	0	2	2	2	1	0	2	0	1	114000	120190	654.2	108740	35534	106180	32653	12554	27634	8684.7	11729	106150	112110	8962.3	111710	34039	106220	33116	17373	27768	8641.3	11807	1	1	1	1	1	1	1	1	1	1	1	307940	350190	0	299380	91338	307230	77492	11504	101310	797.17	21832	286700	326580	18658	309130	87003	305860	80065	26120	99203	745.71	23497	2	2	0	2	2	2	2	1	2	1	1	271180	289830	0	253940	88017	241600	76217	30253	68130	24065	22303	252500	270310	19916	261410	84098	242140	77677	41240	68039	23758	22933	1	1	0	1	1	1	1	1	1	1	1	217390000	38950000	34667000	68144000	75624000	28463	2263	25863	86642;86643;86644;86645;86646;86647	104676;104677;104678;104679;104680;104681	104679			6	10090
TATDEAYKDPSNLQGK	Unmodified	1736.8217	0.82170787	2289	P16546;A3KGU7;A3KGU9;E9Q447;A3KGU5	Sptan1	Spectrin alpha chain, non-erythrocytic 1	yes	no	0	0	0	1		1			26.657	26.657	3	0.0070244	10301	Salomon_082520_rerun_TMT1_control_SF10	95.822	60.619			16462	18331	938.8	14787	4618.3	18830	4173.4	867.78	4356.3	1723.9	1563.9	15334	17091	2073.8	15396	4473.9	18530	4262.2	1814.4	4324.7	1648.4	1595	1	1	1	1	1	1	1	1	1	1	1	0	0	0	0	0	0	0	0	0	0	0	0	0	0	0	0	0	0	0	0	0	0	0	0	0	0	0	0	0	0	0	0	0	16462	18331	938.8	14787	4618.3	18830	4173.4	867.78	4356.3	1723.9	1563.9	15334	17091	2073.8	15396	4473.9	18530	4262.2	1814.4	4324.7	1648.4	1595	1	1	1	1	1	1	1	1	1	1	1	0	0	0	0	0	0	0	0	0	0	0	0	0	0	0	0	0	0	0	0	0	0	0	0	0	0	0	0	0	0	0	0	0	0	0	0	0	0	0	0	0	0	0	0	0	0	0	0	0	0	0	0	0	0	0	0	0	0	0	0	0	0	0	0	0	0	6724100	0	6724100	0	0	28464	2289	25864	86648	104682	104682			1	10090
TATEKPGVEEAAR	Unmodified	1357.6838	0.68375782	3333	Q61578	Fdxr	NADPH:adrenodoxin oxidoreductase, mitochondrial	yes	yes	0	0	0	0		1			16.596	16.596	3	0.00042578	5249	Salomon_082520_rerun_TMT1_control_SF06	101.71	53.435			4942.7	4270	0	3364.3	1353.2	4321.6	878.71	507.5	1527.9	0	0	4602.2	3981	0	3510.4	1285.6	4257.8	936.22	693.28	1471.7	0	0	1	1	0	1	1	1	1	1	1	0	0	0	0	0	0	0	0	0	0	0	0	0	0	0	0	0	0	0	0	0	0	0	0	0	0	0	0	0	0	0	0	0	0	0	4942.7	4270	0	3364.3	1353.2	4321.6	878.71	507.5	1527.9	0	0	4602.2	3981	0	3510.4	1285.6	4257.8	936.22	693.28	1471.7	0	0	1	1	0	1	1	1	1	1	1	0	0	0	0	0	0	0	0	0	0	0	0	0	0	0	0	0	0	0	0	0	0	0	0	0	0	0	0	0	0	0	0	0	0	0	0	0	0	0	0	0	0	0	0	0	0	0	0	0	0	0	0	0	0	0	0	0	0	0	0	0	0	0	0	0	0	0	0	3010500	0	3010500	0	0	28465	3333	25865	86649	104683	104683			1	10090
TATFQQR	Unmodified	850.42972	0.42971539	3733	Q8BG81;Q3UDD3;F6VR84	Poldip3	Polymerase delta-interacting protein 3	yes	no	0	0	0	0		1			13.803	13.803	2	0.0235	3843	Salomon_082520_rerun_TMT1_control_SF09	99.375	49.933			18471	15118	0	13197	3969.5	16661	4243.9	1563.6	3187.1	1492.5	814.8	17195	14100	884.84	13651	3784.2	16420	4257.7	2349.6	3204.4	1460.6	859.45	1	1	0	1	1	1	1	1	1	1	1	0	0	0	0	0	0	0	0	0	0	0	0	0	0	0	0	0	0	0	0	0	0	0	0	0	0	0	0	0	0	0	0	0	18471	15118	0	13197	3969.5	16661	4243.9	1563.6	3187.1	1492.5	814.8	17195	14100	884.84	13651	3784.2	16420	4257.7	2349.6	3204.4	1460.6	859.45	1	1	0	1	1	1	1	1	1	1	1	0	0	0	0	0	0	0	0	0	0	0	0	0	0	0	0	0	0	0	0	0	0	0	0	0	0	0	0	0	0	0	0	0	0	0	0	0	0	0	0	0	0	0	0	0	0	0	0	0	0	0	0	0	0	0	0	0	0	0	0	0	0	0	0	0	0	6709700	0	6709700	0	0	28466	3733	25866	86650	104684	104684			1	10090
TATGYGFAEPYNLYSSLK	Phospho (STY)	2060.9132	0.91323879	2361	P26450;Q80UI5	Pik3r1	Phosphatidylinositol 3-kinase regulatory subunit alpha	yes	no	0	0	1	0				1	53.121	53.121	3	4.2929E-30	24954	Salomon_082520_rerun_TMT1_PV_SF12	177.66	137.8			364160	1559.4	0	0	0	0	0	0	0	0	0	339060	1449.2	23318	0	0	0	0	0	0	0	0	1	1	0	0	0	0	0	0	0	0	0	0	0	0	0	0	0	0	0	0	0	0	0	0	0	0	0	0	0	0	0	0	0	0	0	0	0	0	0	0	0	0	0	0	0	0	0	0	0	0	0	0	0	0	0	0	0	0	0	0	0	0	0	0	0	0	0	0	0	0	0	0	0	0	0	0	0	0	0	0	0	0	0	0	0	0	0	0	0	0	0	0	0	0	0	0	0	0	0	0	0	0	0	0	0	0	0	0	0	0	364160	1559.4	0	0	0	0	0	0	0	0	0	339060	1449.2	23318	0	0	0	0	0	0	0	0	1	1	0	0	0	0	0	0	0	0	0	47543000	0	0	0	47543000	28467	2361	25867	86651	104685	104685		4103	1	10090
TATITEPR	Unmodified	887.47125	0.47124585	859	O08810;G3UZ34;A2AH85	Eftud2	116 kDa U5 small nuclear ribonucleoprotein component	yes	no	0	0	0	0		1	1	1	16.099	16.099	2	0.0034102	5120	Salomon_082520_rerun_TMT1_PV_SF04	116.9	64.604			88921	56859	292.68	52264	16849	46100	11168	3473.7	12543	3140.6	3897.3	82788	53038	5567.8	53551	15961	46386	11668	4477.9	12394	3081	3957.9	3	3	1	3	3	3	3	2	3	2	2	0	0	0	0	0	0	0	0	0	0	0	0	0	0	0	0	0	0	0	0	0	0	0	0	0	0	0	0	0	0	0	0	0	12540	12629	292.68	10685	3883.2	8388.4	2588.2	1481.8	2238.6	609.55	0	11678	11777	1191.2	11003	3708.6	8532	2682.2	1829.1	2213.2	631.25	0	1	1	1	1	1	1	1	1	1	1	0	45639	25602	0	22573	7310.9	23682	4383.7	0	6015.6	0	2408.2	42486	23878	2190.8	23259	6867.8	23525	4650.2	0	5920.5	0	2434.8	1	1	0	1	1	1	1	0	1	0	1	30742	18629	0	19006	5654.9	14030	4196.5	1991.9	4288.9	2531.1	1489.1	28624	17384	2185.9	19288	5384.7	14329	4335.8	2648.9	4259.8	2449.8	1523.2	1	1	0	1	1	1	1	1	1	1	1	41655000	0	4449400	20262000	16943000	28468	859	25868	86652;86653;86654	104686;104687;104688	104687			3	10090
TATLATER	Unmodified	861.4556	0.45559579	1417	Q60611;E9PVB7	Satb1	DNA-binding protein SATB1;DNA-binding protein SATB	yes	no	0	0	0	0	1		1	1	14.54	14.54	2	0.0010838	4706	Salomon_082520_TMT1_PV_SF05	148.99	77.272			70734	54666	682.8	51093	13981	51636	12112	2591.6	12149	1398.4	4624.6	65857	50996	4703	52384	13335	51468	12384	4294.7	12091	1352.4	4694.1	3	3	1	3	3	3	3	2	3	1	3	17834	18309	0	19685	4321.5	15805	2540.4	1517.5	5060.2	0	1836.8	16603	17090	1024.2	19927	4081.7	16020	2748	2218.5	4923.3	0	1871.7	1	1	0	1	1	1	1	1	1	0	1	0	0	0	0	0	0	0	0	0	0	0	0	0	0	0	0	0	0	0	0	0	0	0	0	0	0	0	0	0	0	0	0	0	25114	15145	0	14546	3852.2	15450	4090.1	0	2426	0	710.37	23378	14130	1046.7	14896	3651.7	15337	4084.8	0	2480	0	738.38	1	1	0	1	1	1	1	0	1	0	1	27786	21212	682.8	16862	5807	20381	5481.1	1074.1	4662.7	1398.4	2077.4	25876	19777	2632.1	17562	5601.2	20111	5551.5	2076.1	4687.6	1352.4	2084	1	1	1	1	1	1	1	1	1	1	1	42934000	11780000	0	12679000	18474000	28469	1417	25869	86655;86656;86657	104689;104690;104691	104691			3	10090
TATPQQAQEVHEK	Unmodified	1465.7161	0.71612058	2299	P17751;H7BXC3	Tpi1	Triosephosphate isomerase	yes	no	0	0	0	0	3	6	6	5	14.802	14.802	2;3;4	7.434E-51	4529	Salomon_082520_TMT1_control_SF03	223.03	152.93			2520900	2762700	11759	2346300	732060	2334800	703870	156010	642080	155560	194730	2347200	2576300	172150	2422900	700870	2330300	713450	243890	640040	151620	201270	33	33	10	33	31	33	30	19	31	17	24	437700	420150	2351.1	377620	107870	353220	99530	6573.4	104050	3927	31226	407510	391880	28005	387870	103020	353550	101530	9140.4	103070	3705.1	32329	8	8	2	8	8	8	8	2	8	3	7	654390	698620	7964.4	573270	194580	553340	191990	55221	183040	59649	49971	609350	651420	53198	593390	186940	553750	194530	81165	181880	58044	52263	10	10	4	10	9	10	8	7	9	6	7	429180	492180	458.63	425750	115880	420730	116100	21055	119230	14390	34374	399540	459010	17662	438950	110510	419940	117850	32058	118150	14275	35622	9	9	1	9	8	9	8	5	8	3	6	999670	1151800	984.9	969680	313730	1007500	296250	73162	235750	77593	79159	930800	1074000	73285	1002700	300400	1003000	299540	121530	236930	75599	81057	6	6	3	6	6	6	6	5	6	5	4	3015900000	545260000	596340000	959830000	914520000	28470	2299	25870	86658;86659;86660;86661;86662;86663;86664;86665;86666;86667;86668;86669;86670;86671;86672;86673;86674;86675;86676;86677	104692;104693;104694;104695;104696;104697;104698;104699;104700;104701;104702;104703;104704;104705;104706;104707;104708;104709;104710;104711;104712;104713;104714;104715;104716;104717;104718;104719;104720;104721;104722;104723;104724	104708			33	10090
TATQLAVNK	Unmodified	944.5291	0.52909508	2810	P80313	Cct7	T-complex protein 1 subunit eta	yes	yes	0	0	0	0	2	2	2	1	23.761	23.761	2;3	5.4026E-05	9392	Salomon_082520_TMT1_control_SF07	149.72	60.578			458750	506780	1274.4	444470	120040	435560	125150	16765	115280	24212	38078	427140	472650	28608	457700	115220	434860	126380	27692	114970	23340	39123	7	7	3	7	7	7	7	4	7	5	7	163750	174480	298.16	152940	35030	151600	38376	5372.9	36105	6161.2	12579	152470	162730	7493.7	157530	33691	151240	38681	8515.9	35995	5984.9	12863	2	2	1	2	2	2	2	1	2	1	2	61476	65333	0	59182	16440	54045	18168	4872.6	16620	4567.4	4380.9	57238	60940	4189.5	60733	15789	54269	18290	7426.6	16541	4473.3	4604.9	2	2	0	2	2	2	2	2	2	2	2	131720	139090	226.94	123680	35957	124700	34033	0	34764	2291	11896	122640	129720	8755.5	127280	34375	124170	34644	0	34523	2143.1	12184	2	2	1	2	2	2	2	0	2	1	2	101810	127880	749.29	108670	32609	105210	34577	6519.8	27794	11192	9222.6	94796	119250	8169.5	112170	31362	105180	34760	11749	27914	10739	9471.6	1	1	1	1	1	1	1	1	1	1	1	178270000	51785000	42349000	69686000	14450000	28471	2810	25871	86678;86679;86680;86681;86682;86683;86684	104725;104726;104727;104728;104729;104730;104731	104728			7	10090
TATSKFFLLK	3 Phospho (STY)	1394.5689	0.56893689	218	A0A0U1RP63;A0A0R4IZY7;Q8C567	Ncr1	Natural cytotoxicity triggering receptor 1	yes	no	0	0	3	1			1		33.797	33.797	2	0.010923	16604	Salomon_082520_TMT1_PV_SF04	71.692	15.886			50460	1767.3	0	1810.8	0	740.95	0	0	699.37	0	0	46975	1649.3	2527.4	1828.2	0	804.17	0	0	656.07	0	0	1	1	0	1	0	1	0	0	1	0	0	0	0	0	0	0	0	0	0	0	0	0	0	0	0	0	0	0	0	0	0	0	0	0	0	0	0	0	0	0	0	0	0	0	0	0	0	0	0	0	0	0	0	0	0	0	0	0	0	0	0	0	0	0	0	0	0	0	0	0	0	0	0	0	0	0	0	50460	1767.3	0	1810.8	0	740.95	0	0	699.37	0	0	46975	1649.3	2527.4	1828.2	0	804.17	0	0	656.07	0	0	1	1	0	1	0	1	0	0	1	0	0	0	0	0	0	0	0	0	0	0	0	0	0	0	0	0	0	0	0	0	0	0	0	0	0	0	0	0	0	0	0	0	0	0	0	0	0	0	0	28472	218	25872	86685	104732	104732		63;1320;1321	1	10090
TATYEVTTALSSFLK	Unmodified	1630.8454	0.84540342	1955	Q80SU7;L7N451	Gvin1	Interferon-induced very large GTPase 1	yes	no	0	0	0	0		1		2	64.053	64.053	2;3	0.00023224	34668	Salomon_082520_rerun_TMT1_PV_SF04	112.15	72			41135	42141	0	35346	9730.3	36865	13029	3283.5	11676	2563.2	2198.4	38301	39296	2671.2	36549	9362.6	36760	13002	4850.7	11516	2533	2414.2	2	2	0	2	1	3	2	1	1	1	1	0	0	0	0	0	0	0	0	0	0	0	0	0	0	0	0	0	0	0	0	0	0	0	0	0	0	0	0	0	0	0	0	0	4100.7	3398.9	0	2492.4	0	2375.8	1955	0	0	0	0	3818.1	3168.2	0	2604.9	0	2374.1	1820.3	0	0	0	0	1	1	0	1	0	1	1	0	0	0	0	0	0	0	0	0	0	0	0	0	0	0	0	0	0	0	0	0	0	0	0	0	0	0	0	0	0	0	0	0	0	0	0	0	37035	38742	0	32854	9730.3	34489	11074	3283.5	11676	2563.2	2198.4	34483	36128	2671.2	33944	9362.6	34386	11182	4850.7	11516	2533	2414.2	1	1	0	1	1	2	1	1	1	1	1	1961300	0	1961300	0	0	28473	1955	25873	86686;86687;86688	104733;104734;104735	104734			3	10090
TATYEVTTALSSFLK	Phospho (STY)	1710.8117	0.81173383	1955	Q80SU7;L7N451	Gvin1	Interferon-induced very large GTPase 1	yes	no	0	0	1	0				1	70.309	70.309	3	0.0013116	34642	Salomon_082520_rerun_TMT1_PV_SF06	112.08	78.724			299720	2636.3	0	0	0	1084.8	0	0	0	0	0	279060	2450.1	20107	0	0	1013.9	0	0	0	0	0	1	1	0	0	0	1	0	0	0	0	0	0	0	0	0	0	0	0	0	0	0	0	0	0	0	0	0	0	0	0	0	0	0	0	0	0	0	0	0	0	0	0	0	0	0	0	0	0	0	0	0	0	0	0	0	0	0	0	0	0	0	0	0	0	0	0	0	0	0	0	0	0	0	0	0	0	0	0	0	0	0	0	0	0	0	0	0	0	0	0	0	0	0	0	0	0	0	0	0	0	0	0	0	0	0	0	0	0	0	0	299720	2636.3	0	0	0	1084.8	0	0	0	0	0	279060	2450.1	20107	0	0	1013.9	0	0	0	0	0	1	1	0	0	0	1	0	0	0	0	0	16063000	0	0	0	16063000	28474	1955	25873	86689	104736	104736		1622;1623	1	10090
TAVAPIER	Unmodified	855.48142	0.48141661	2551;2517	P48962;Q3V132;P51881	Slc25a4;Slc25a31;Slc25a5	ADP/ATP translocase 1;ADP/ATP translocase 4;ADP/ATP translocase 4, N-terminally processed;ADP/ATP translocase 2;ADP/ATP translocase 2, N-terminally processed	no	no	0	0	0	0	2	1	3	1	17.533	17.533	2	0.0012764	6250	Salomon_082520_TMT1_PV_SF06	136.27	43.073			637080	414330	0	364550	104360	353780	89429	30390	94266	20320	30195	593000	386430	21421	375250	98199	353810	91643	43407	93415	19510	31111	9	9	0	9	9	9	9	5	9	5	9	158690	136520	0	121920	34500	127690	28349	4602.2	34323	12297	12135	147710	127330	4924.4	125500	32567	126960	29263	10532	33869	11693	12393	3	3	0	3	3	3	3	2	3	2	3	15987	16017	0	13182	4909.9	10657	3820.1	1601.8	2898.6	1904.4	814.67	14883	14935	774.62	13610	4654.7	10809	3903.4	2094.6	2915.2	1847.5	850.39	1	1	0	1	1	1	1	1	1	1	1	357850	205780	0	177640	48805	164020	42443	18210	41747	666.63	14821	333080	191910	11435	183010	45733	164650	43362	22428	41546	623.6	15131	4	4	0	4	4	4	4	1	4	1	4	104550	56018	0	51800	16147	51415	14817	5975.9	15297	5451.5	2424.3	97320	52255	4286.8	53136	15244	51381	15114	8353.3	15085	5345.9	2737.2	1	1	0	1	1	1	1	1	1	1	1	1758100000	361350000	259980000	539540000	597210000	28475	2517;2551	25874	86690;86691;86692;86693;86694;86695;86696	104737;104738;104739;104740;104741;104742;104743;104744;104745	104742			9	10090
TAVAPSAVNLADPR	Unmodified	1380.7361	0.73612775	3876	Q8BTI8	Srrm2	Serine/arginine repetitive matrix protein 2	yes	yes	0	0	0	0	2	1	2	1	29.863	29.863	2;3	1.3785E-16	12570	Salomon_082520_TMT1_control_SF11	172.8	93.33			226860	155450	0	133530	47531	137750	37147	7678.6	36988	4383.3	12229	211190	144970	9913.3	137840	45012	137150	38218	11347	36715	4289.1	12481	7	7	0	7	7	7	7	5	6	3	4	41445	41019	0	32500	12614	35101	8888	3730.8	7504.4	2989	2098.6	38578	38243	1289.5	33796	11910	34893	9167.5	5135.2	7461	2949.8	2191.8	2	2	0	2	2	2	2	1	1	1	1	4386.9	5154.3	0	4171.3	1252.9	4408.2	971.37	585.73	980.46	653.22	0	4084.6	4805.8	0	4328.4	1194.2	4390.3	1000.3	790.46	962.26	635.19	0	1	1	0	1	1	1	1	1	1	1	0	167990	103140	0	90759	32296	91546	25612	2832.9	26815	741.04	10130	156390	96195	8049.1	93475	30611	91218	26366	4588	26636	704.08	10289	3	3	0	3	3	3	3	2	3	1	3	13037	6136.2	0	6100.9	1368.1	6699.9	1675.5	529.19	1687.2	0	0	12136	5725.6	574.73	6235.3	1297.2	6649.8	1683.8	833.62	1656.1	0	0	1	1	0	1	1	1	1	1	1	0	0	54989000	14235000	3154600	29084000	8515700	28476	3876	25875	86697;86698;86699;86700;86701;86702	104746;104747;104748;104749;104750;104751;104752	104748			7	10090
TAVCDIPPR	Unmodified	1027.5121	0.51206481	2762;2877;3588	P68372;Q9D6F9;P99024;Q9CWF2;Q7TMM9	Tubb4b;Tubb4a;Tubb5;Tubb2b;Tubb2a	Tubulin beta-4B chain;Tubulin beta-4A chain;Tubulin beta-5 chain;Tubulin beta-2B chain;Tubulin beta-2A chain	no	no	0	0	0	0	25	18	20	16	21.296	21.296	2;3	2.6859E-06	10182	Salomon_082520_TMT1_PV_SF06	168.27	105.55			2820700	2960800	11479	2652300	759420	2552900	703800	116370	692850	164710	201500	2626200	2761600	113790	2726100	725100	2552100	716390	198130	687900	158000	207750	150	150	22	150	148	150	148	91	149	96	123	825360	827410	950.06	738720	201320	699660	179450	12587	188630	40774	60624	768400	771730	22483	759290	191760	699730	183370	25853	186960	38623	62033	46	46	3	46	45	46	44	15	45	23	38	604860	602940	442.97	526920	168420	512080	153630	34721	140200	42911	41129	563120	562330	28207	542700	160620	511860	156200	58271	139710	41367	42198	39	39	4	39	39	39	39	35	39	31	32	792860	910750	911.25	812870	221280	781950	205880	31787	212880	33654	55870	738150	849460	18663	835710	211070	781650	209850	50053	210690	32199	58032	38	38	3	38	37	38	38	16	38	17	29	597640	619740	9174.6	573830	168400	559230	164840	37274	151130	47369	43881	556500	578120	44439	588430	161650	558870	166970	63949	150540	45812	45484	27	27	12	27	27	27	27	25	27	25	24	614490000	132540000	128620000	214090000	139240000	28477	2762;2877;3588	25876	86703;86704;86705;86706;86707;86708;86709;86710;86711;86712;86713;86714;86715;86716;86717;86718;86719;86720;86721;86722;86723;86724;86725;86726;86727;86728;86729;86730;86731;86732;86733;86734;86735;86736;86737;86738;86739;86740;86741;86742;86743;86744;86745;86746;86747;86748;86749;86750;86751;86752;86753;86754;86755;86756;86757;86758;86759;86760;86761;86762;86763;86764;86765;86766;86767;86768;86769;86770;86771;86772;86773;86774;86775;86776;86777;86778;86779;86780;86781	104753;104754;104755;104756;104757;104758;104759;104760;104761;104762;104763;104764;104765;104766;104767;104768;104769;104770;104771;104772;104773;104774;104775;104776;104777;104778;104779;104780;104781;104782;104783;104784;104785;104786;104787;104788;104789;104790;104791;104792;104793;104794;104795;104796;104797;104798;104799;104800;104801;104802;104803;104804;104805;104806;104807;104808;104809;104810;104811;104812;104813;104814;104815;104816;104817;104818;104819;104820;104821;104822;104823;104824;104825;104826;104827;104828;104829;104830;104831;104832;104833;104834;104835;104836;104837;104838;104839;104840;104841;104842;104843;104844;104845;104846;104847;104848;104849;104850;104851;104852;104853;104854;104855;104856;104857;104858;104859;104860;104861;104862;104863;104864;104865;104866;104867;104868;104869;104870;104871;104872;104873;104874;104875;104876;104877;104878;104879;104880;104881;104882;104883;104884;104885;104886;104887;104888;104889;104890;104891;104892;104893;104894;104895;104896;104897;104898;104899;104900;104901;104902	104881			150	10090
TAVETAVLLLR	Unmodified	1184.7129	0.71287311	2815	P80318;E9Q133	Cct3	T-complex protein 1 subunit gamma	yes	no	0	0	0	0	3	2	2	2	52.026	52.026	2;3	1.6071E-42	24120	Salomon_082520_rerun_TMT1_control_SF05	230.24	116.74			207390	209350	99.606	206100	55490	193750	56845	9147.9	52552	8423.8	11242	193100	195330	5211.6	210300	53188	193990	57456	13573	52185	8101.7	11715	12	12	1	12	11	12	11	4	11	6	8	40836	38955	0	39022	9238.9	35137	10202	0	8081.9	735.12	2463	38022	36350	0	39746	8882.9	35245	10233	0	8115.4	687.68	2549.9	4	4	0	4	3	4	3	0	3	1	3	48435	46879	0	45519	14902	45371	13661	3284.2	10636	4321.6	3195.6	45097	43738	2711.5	46530	14254	45284	13829	4974.7	10688	4178	3259.4	3	3	0	3	3	3	3	2	3	3	2	59509	60111	0	65778	15180	52980	14952	0	15416	1148.4	3143.5	55402	56111	546.42	66512	14496	53572	15193	0	15227	1074.3	3387.9	3	3	0	3	3	3	3	0	3	1	2	58615	63404	99.606	55785	16169	60261	18029	5863.7	18418	2218.7	2440.2	54577	59134	1953.7	57515	15556	59891	18202	8598	18153	2161.8	2517.5	2	2	1	2	2	2	2	2	2	1	1	357630000	57235000	81493000	85017000	133890000	28478	2815	25877	86782;86783;86784;86785;86786;86787;86788;86789;86790	104903;104904;104905;104906;104907;104908;104909;104910;104911;104912;104913;104914	104903			12	10090
TAVHEALCDNIDTR	Unmodified	1613.7468	0.74676879	5087	Q9ER72	Cars	Cysteine--tRNA ligase, cytoplasmic	yes	yes	0	0	0	0	1	1	1	1	23.848	23.848	3	2.626E-15	9754	Salomon_082520_TMT1_PV_SF04	144.51	101.7			82760	97215	0	86303	27238	87015	27812	2864.8	23600	3508.8	6478.3	77054	90671	2541.9	88825	26098	86710	28050	4449.5	23585	3336.8	6630.7	4	4	0	4	4	4	4	2	4	2	3	27828	29744	0	24785	10207	25361	5892.1	0	7413.7	2456.1	2821.5	25909	27736	1847.5	25643	9664.7	25230	6249.3	0	7312.7	2297.5	2863.9	1	1	0	1	1	1	1	0	1	1	1	13820	14994	0	15350	3104.5	13432	5014.9	1324.1	4056.6	1052.7	1355.1	12866	13992	694.41	15605	3005.1	13530	4957.3	1949.2	4073	1039.3	1390.8	1	1	0	1	1	1	1	1	1	1	1	23438	29805	0	24313	7834.7	27265	7023.3	0	7326	0	2301.8	21823	27791	0	25235	7491.8	26981	7175.8	0	7261.4	0	2376	1	1	0	1	1	1	1	0	1	0	1	17675	22672	0	21857	6091.5	20958	9881.7	1540.7	4803.2	0	0	16457	21153	0	22342	5936.1	20969	9668.1	2500.3	4938.2	0	0	1	1	0	1	1	1	1	1	1	0	0	32806000	16626000	6882100	0	9297600	28479	5087	25878	86791;86792;86793;86794	104915;104916;104917;104918	104918			4	10090
TAVLDAIDALMK	Unmodified	1259.6795	0.67952407	2480	P46061	Rangap1	Ran GTPase-activating protein 1	yes	yes	0	0	0	0		1		1	68.055	68.055	2	0.00027688	32127	Salomon_082520_rerun_TMT1_control_SF04	129.88	90.859			17527	14952	93.502	13539	4731.5	14566	3635.6	1180.6	3272.1	0	1407.5	16320	13947	1205.5	13927	4514.9	14475	3701.8	1752.9	3278.6	0	1415.5	2	2	1	2	2	2	1	1	1	0	1	0	0	0	0	0	0	0	0	0	0	0	0	0	0	0	0	0	0	0	0	0	0	0	0	0	0	0	0	0	0	0	0	0	2132.8	1808.6	0	2859.8	611.83	1736.6	0	0	0	0	0	1985.8	1691.5	0	2826.4	571.27	1799.4	0	0	0	0	0	1	1	0	1	1	1	0	0	0	0	0	0	0	0	0	0	0	0	0	0	0	0	0	0	0	0	0	0	0	0	0	0	0	0	0	0	0	0	0	0	0	0	0	0	15394	13143	93.502	10679	4119.6	12830	3635.6	1180.6	3272.1	0	1407.5	14334	12255	1205.5	11101	3943.6	12676	3701.8	1752.9	3278.6	0	1415.5	1	1	1	1	1	1	1	1	1	0	1	11144000	0	1795900	0	9348600	28480	2480	25879	86795;86796	104919;104920	104919			2	10090
TAVTGSLSENDPLR	Unmodified	1458.7314	0.7314363	4999	Q9DB96	Ngdn	Neuroguidin	yes	yes	0	0	0	0			1		32.124	32.124	2	0.00015256	14578	Salomon_082520_TMT1_PV_SF07	127.87	71.61			895.99	0	0	0	0	0	0	0	0	0	0	895.99	0	0	0	0	0	0	0	0	0	0	1	0	0	0	0	0	0	0	0	0	0	0	0	0	0	0	0	0	0	0	0	0	0	0	0	0	0	0	0	0	0	0	0	0	0	0	0	0	0	0	0	0	0	0	0	0	0	0	0	0	0	0	0	0	0	0	0	0	0	0	0	0	0	0	0	0	0	0	0	0	0	0	0	0	0	0	0	895.99	0	0	0	0	0	0	0	0	0	0	895.99	0	0	0	0	0	0	0	0	0	0	1	0	0	0	0	0	0	0	0	0	0	0	0	0	0	0	0	0	0	0	0	0	0	0	0	0	0	0	0	0	0	0	0	0	0	0	0	0	0	0	0	0	0	0	2431200	0	0	2431200	0	28481	4999	25880	86797	104921	104921			1	10090
TAVVLALTAYGVHK	Unmodified	1441.8293	0.82929985	892	P48410;A2ALN0	Abcd1	ATP-binding cassette sub-family D member 1	yes	no	0	0	0	0			1	2	48.007	48.007	3	2.944E-13	23881	Salomon_082520_TMT1_PV_SF02	161.87	115.96			341920	250160	0	227900	67080	242480	62967	15272	58417	9246.6	17550	318340	233340	21399	234290	64014	241020	63945	26814	58179	8967.7	18195	3	3	0	3	3	3	3	3	3	2	3	0	0	0	0	0	0	0	0	0	0	0	0	0	0	0	0	0	0	0	0	0	0	0	0	0	0	0	0	0	0	0	0	0	0	0	0	0	0	0	0	0	0	0	0	0	0	0	0	0	0	0	0	0	0	0	0	0	0	0	0	0	0	0	0	0	0	171190	125730	0	100990	29715	110840	23748	7555	29407	0	7894.3	159370	117230	9584.5	104920	28171	109980	24576	12668	28906	0	8281.3	1	1	0	1	1	1	1	1	1	0	1	170740	124420	0	126920	37365	131650	39219	7716.8	29010	9246.6	9655.3	158970	116110	11815	129370	35843	131040	39369	14146	29273	8967.7	9913.3	2	2	0	2	2	2	2	2	2	2	2	82169000	0	0	34517000	47652000	28482	892	25881	86798;86799;86800	104922;104923;104924	104924			3	10090
TAVVVGTVTDDVR	Unmodified	1330.7092	0.70924429	2435	P35980;A0A1B0GQU8;A0A1B0GSA8;A0A1B0GSF7;A0A1B0GRZ3;A0A1B0GS28	Rpl18	60S ribosomal protein L18	yes	no	0	0	0	0	2	3	2	4	33.47	33.47	2;3	2.7235E-50	13735	Salomon_082520_rerun_TMT1_control_SF08	225.93	140.68			1775600	1792700	400.68	1574700	443640	1542700	410910	99036	424160	74031	106380	1653100	1672000	87456	1621400	423410	1541100	418920	152330	419650	72528	111290	11	11	1	11	11	11	11	10	11	8	10	338080	330590	0	310180	68756	300450	67379	24862	80579	15854	18415	314710	308400	14366	317730	65249	300490	68826	38917	79192	15387	19689	2	2	0	2	2	2	2	2	2	1	2	262990	265190	0	243400	74229	234770	74639	26333	62927	17196	19260	244840	247370	16406	249720	71006	235010	75325	37020	62981	17171	19931	3	3	0	3	3	3	3	3	3	3	3	661190	685700	400.68	555930	159530	583080	131190	8165.6	149730	0	29289	615630	639340	34553	576710	152270	579400	135130	16598	147240	0	30817	2	2	1	2	2	2	2	1	2	0	1	513330	511250	0	465170	141120	424380	137700	39675	130920	40981	39413	477920	476880	22131	477190	134880	426200	139640	59793	130240	39970	40854	4	4	0	4	4	4	4	4	4	4	4	871380000	137420000	117580000	326390000	289990000	28483	2435	25882	86801;86802;86803;86804;86805;86806;86807;86808;86809;86810;86811	104925;104926;104927;104928;104929;104930;104931;104932;104933;104934;104935	104925			11	10090
TAVYHEILIGYLEYVK	Unmodified	1910.019	0.018951113	375	B2RWS6;P45481;A0A0U1RQB6;F8VPR5;A0A0U1RPL2	Ep300;Crebbp	Histone acetyltransferase p300;CREB-binding protein	yes	no	0	0	0	0				1	62.336	62.336	3	0.0006108	33460	Salomon_082520_rerun_TMT1_PV_SF05	91.355	50.63			98470	74968	568.82	64037	20759	65324	22563	4338.7	16059	4617.2	4877	91687	69912	6835.6	66120	19967	65098	22591	7497.4	16225	4498	5001.1	3	3	1	3	3	3	3	3	3	3	2	0	0	0	0	0	0	0	0	0	0	0	0	0	0	0	0	0	0	0	0	0	0	0	0	0	0	0	0	0	0	0	0	0	0	0	0	0	0	0	0	0	0	0	0	0	0	0	0	0	0	0	0	0	0	0	0	0	0	0	0	0	0	0	0	0	0	0	0	0	0	0	0	0	0	0	0	0	0	0	0	0	0	0	0	0	0	0	0	0	0	0	0	0	0	0	0	0	0	0	98470	74968	568.82	64037	20759	65324	22563	4338.7	16059	4617.2	4877	91687	69912	6835.6	66120	19967	65098	22591	7497.4	16225	4498	5001.1	3	3	1	3	3	3	3	3	3	3	2	17958000	0	0	0	17958000	28484	375	25883	86812	104936;104937;104938	104936			3	10090
TAWVFDDK	Unmodified	980.46035	0.46034682	3562	Q6ZWX6	Eif2s1	Eukaryotic translation initiation factor 2 subunit 1	yes	yes	0	0	0	0	1	1	1		42.017	42.017	2	0.0012846	19826	Salomon_082520_TMT1_PV_SF08	135.83	43.391			126430	97817	0	86429	26822	81264	28115	1273.6	25651	3020.9	8106.3	117680	91232	1799.6	88899	25407	81308	28374	1846	25581	2878.4	8363	4	4	0	4	4	4	4	1	4	3	4	22059	19789	0	17884	5650	16959	6150.1	0	4682.5	1319	1936.5	20539	18458	0	18365	5430.1	16952	6166.7	0	4730.4	1233.9	1953.1	1	1	0	1	1	1	1	0	1	1	1	23965	20997	0	17492	6776.1	16649	6946.7	1273.6	5673.1	698.09	1325.7	22309	19579	629.4	18080	6455.7	16667	6998	1846	5672.9	705.5	1413.4	2	2	0	2	2	2	2	1	2	1	2	80405	57032	0	51053	14396	47656	15018	0	15295	1003.8	4844.1	74829	53194	1170.2	52454	13522	47688	15209	0	15177	938.97	4996.4	1	1	0	1	1	1	1	0	1	1	1	0	0	0	0	0	0	0	0	0	0	0	0	0	0	0	0	0	0	0	0	0	0	0	0	0	0	0	0	0	0	0	0	0	79290000	21440000	19905000	37945000	0	28485	3562	25884	86813;86814;86815	104939;104940;104941;104942	104942			4	10090
TAYDVLK	Unmodified	808.43307	0.43306943	1585	E9Q8V6	Dennd4a		yes	yes	0	0	0	0	1				31.873	31.873	2	0.019374	13729	Salomon_082520_TMT1_control_SF10	102.72	30.486			2791.8	3674.3	0	3942	743.74	4645.4	1253.6	0	879.9	741.14	0	2599.5	3429.5	0	4013.1	725.95	4584.6	1233.4	0	880.28	693.31	0	1	1	0	1	1	1	1	0	1	1	0	2791.8	3674.3	0	3942	743.74	4645.4	1253.6	0	879.9	741.14	0	2599.5	3429.5	0	4013.1	725.95	4584.6	1233.4	0	880.28	693.31	0	1	1	0	1	1	1	1	0	1	1	0	0	0	0	0	0	0	0	0	0	0	0	0	0	0	0	0	0	0	0	0	0	0	0	0	0	0	0	0	0	0	0	0	0	0	0	0	0	0	0	0	0	0	0	0	0	0	0	0	0	0	0	0	0	0	0	0	0	0	0	0	0	0	0	0	0	0	0	0	0	0	0	0	0	0	0	0	0	0	0	0	0	0	0	0	0	0	0	0	0	0	0	0	0	0	0	0	0	0	0	1359100	1359100	0	0	0	28486	1585	25885	86816	104943	104943			1	10090
TAYLLYYR	Unmodified	1061.5546	0.55458155	2556	P52479	Usp10	Ubiquitin carboxyl-terminal hydrolase 10	yes	yes	0	0	0	0	1		1	1	39.555	39.555	2	0.0019889	20356	Salomon_082520_TMT1_PV_SF04	127.12	92.945			525940	516400	7626.2	440940	109500	478330	127580	24210	139590	0	16653	489760	481570	28293	455720	105910	474780	128840	44526	137120	0	17687	4	4	2	4	4	4	4	2	4	0	2	48491	52579	1717.2	44383	12072	45238	15278	0	14737	0	4502	45163	49031	4816.1	45870	11760	45016	15313	0	14653	0	4616.4	2	2	1	2	2	2	2	0	2	0	1	0	0	0	0	0	0	0	0	0	0	0	0	0	0	0	0	0	0	0	0	0	0	0	0	0	0	0	0	0	0	0	0	0	227450	219170	0	182400	44238	204320	61886	14740	55743	0	12151	211770	204370	0	189000	42861	202530	61661	24113	55431	0	13071	1	1	0	1	1	1	1	1	1	0	1	250000	244650	5909	214160	53194	228780	50415	9470.4	69106	0	0	232820	228170	23477	220850	51293	227230	51862	20413	67034	0	0	1	1	1	1	1	1	1	1	1	0	0	595570000	40987000	0	327130000	227460000	28487	2556	25886	86817;86818;86819	104944;104945;104946;104947	104947			4	10090
TAYVLADVMDDQLK	Unmodified	1580.7756	0.7756093	866	A2AIV2;E9PZY8	Kiaa1429;1110037F02Rik	Protein virilizer homolog	yes	no	0	0	0	0		1			54.937	54.937	3	0.0024139	24330	Salomon_082520_rerun_TMT1_control_SF12	80.967	41.949			3642.9	3621.5	0	2797.2	1298.2	2587.3	571.72	0	791.78	0	0	3391.9	3376.2	0	2908.6	1226.5	2590.6	624.72	0	767.78	0	0	1	1	0	1	1	1	1	0	1	0	0	0	0	0	0	0	0	0	0	0	0	0	0	0	0	0	0	0	0	0	0	0	0	0	0	0	0	0	0	0	0	0	0	0	3642.9	3621.5	0	2797.2	1298.2	2587.3	571.72	0	791.78	0	0	3391.9	3376.2	0	2908.6	1226.5	2590.6	624.72	0	767.78	0	0	1	1	0	1	1	1	1	0	1	0	0	0	0	0	0	0	0	0	0	0	0	0	0	0	0	0	0	0	0	0	0	0	0	0	0	0	0	0	0	0	0	0	0	0	0	0	0	0	0	0	0	0	0	0	0	0	0	0	0	0	0	0	0	0	0	0	0	0	0	0	0	0	0	0	0	0	0	1092900	0	1092900	0	0	28488	866	25887	86820	104948	104948			1	10090
TCAAQLVSYPGK	Unmodified	1293.6387	0.63872189	3140	Q3UYV9	Ncbp1	Nuclear cap-binding protein subunit 1	yes	yes	0	0	0	0		1			33.05	33.05	3	0.0024585	13853	Salomon_082520_rerun_TMT1_control_SF05	83.182	31.915			43134	45546	0	36410	12389	37330	13887	3479.5	10608	2287.4	2980.6	40160	42465	2963.3	37803	11905	37212	13907	5210.4	10665	2283.1	3111.4	1	1	0	1	1	1	1	1	1	1	1	0	0	0	0	0	0	0	0	0	0	0	0	0	0	0	0	0	0	0	0	0	0	0	0	0	0	0	0	0	0	0	0	0	43134	45546	0	36410	12389	37330	13887	3479.5	10608	2287.4	2980.6	40160	42465	2963.3	37803	11905	37212	13907	5210.4	10665	2283.1	3111.4	1	1	0	1	1	1	1	1	1	1	1	0	0	0	0	0	0	0	0	0	0	0	0	0	0	0	0	0	0	0	0	0	0	0	0	0	0	0	0	0	0	0	0	0	0	0	0	0	0	0	0	0	0	0	0	0	0	0	0	0	0	0	0	0	0	0	0	0	0	0	0	0	0	0	0	0	0	3749100	0	3749100	0	0	28489	3140	25888	86821	104949	104949			1	10090
TCAEAVVPSYVPIVK	Unmodified	1631.8593	0.85927935	2438	P36552	Cpox	Oxygen-dependent coproporphyrinogen-III oxidase, mitochondrial	yes	yes	0	0	0	0			1		44.835	44.835	3	0.0032376	21839	Salomon_082520_TMT1_PV_SF06	76.759	37.755			12087	10593	38.986	10602	2951.7	8653.5	1915.1	0	3430.8	0	493.62	11254	9884.6	910.47	10786	2806.5	8741.3	2043.7	0	3319.7	0	567.11	1	1	1	1	1	1	1	0	1	0	1	0	0	0	0	0	0	0	0	0	0	0	0	0	0	0	0	0	0	0	0	0	0	0	0	0	0	0	0	0	0	0	0	0	0	0	0	0	0	0	0	0	0	0	0	0	0	0	0	0	0	0	0	0	0	0	0	0	0	0	0	0	0	0	0	0	0	12087	10593	38.986	10602	2951.7	8653.5	1915.1	0	3430.8	0	493.62	11254	9884.6	910.47	10786	2806.5	8741.3	2043.7	0	3319.7	0	567.11	1	1	1	1	1	1	1	0	1	0	1	0	0	0	0	0	0	0	0	0	0	0	0	0	0	0	0	0	0	0	0	0	0	0	0	0	0	0	0	0	0	0	0	0	2835700	0	0	2835700	0	28490	2438	25889	86822	104950	104950			1	10090
TCAYTNHTVLPEALER	Unmodified	1873.8992	0.89924668	4071	Q8CI94	Pygb	Glycogen phosphorylase, brain form	no	no	0	0	0	0		1			31.455	31.455	3	0.018803	12681	Salomon_082520_rerun_TMT1_control_SF08	60.209	3.6102			6230.1	7731.7	0	6314.6	2299.9	5830.4	1502.2	738.82	1666.9	0	794.74	5800.9	7209.2	0	6534.8	2185.2	5855.1	1570.6	986.02	1657.7	0	793.66	1	1	0	1	1	1	1	1	1	0	1	0	0	0	0	0	0	0	0	0	0	0	0	0	0	0	0	0	0	0	0	0	0	0	0	0	0	0	0	0	0	0	0	0	6230.1	7731.7	0	6314.6	2299.9	5830.4	1502.2	738.82	1666.9	0	794.74	5800.9	7209.2	0	6534.8	2185.2	5855.1	1570.6	986.02	1657.7	0	793.66	1	1	0	1	1	1	1	1	1	0	1	0	0	0	0	0	0	0	0	0	0	0	0	0	0	0	0	0	0	0	0	0	0	0	0	0	0	0	0	0	0	0	0	0	0	0	0	0	0	0	0	0	0	0	0	0	0	0	0	0	0	0	0	0	0	0	0	0	0	0	0	0	0	0	0	0	0	4885600	0	4885600	0	0	28491	4071	25890	86823	104951	104951			1	10090
TCCLLAVLLK	Unmodified	1189.6563	0.65628621	4087	Q8CJ27	Aspm	Abnormal spindle-like microcephaly-associated protein homolog	yes	yes	0	0	0	0			2	2	61.567	61.567	2;3	0.0003509	30704	Salomon_082520_rerun_TMT1_PV_SF02	144.09	70.158			88903	101290	243.27	92503	25530	90162	25368	5989.8	22778	5062.2	7125.6	82775	94481	1913.8	94954	24456	90104	25661	9832.5	22731	4896.5	7358.3	5	5	1	5	5	5	5	4	5	4	5	0	0	0	0	0	0	0	0	0	0	0	0	0	0	0	0	0	0	0	0	0	0	0	0	0	0	0	0	0	0	0	0	0	0	0	0	0	0	0	0	0	0	0	0	0	0	0	0	0	0	0	0	0	0	0	0	0	0	0	0	0	0	0	0	0	0	58732	64998	0	60945	16404	56936	15680	3704.5	13166	2328.9	4217.7	54685	60635	0	62400	15711	57054	15865	5934.1	13187	2245.5	4345.7	3	3	0	3	3	3	3	2	3	2	3	30171	36291	243.27	31559	9125.8	33226	9688.7	2285.3	9612	2733.3	2907.9	28090	33846	1913.8	32554	8745.4	33051	9795.8	3898.4	9544.1	2651	3012.7	2	2	1	2	2	2	2	2	2	2	2	13335000	0	0	4076900	9257800	28492	4087	25891	86824;86825;86826;86827	104952;104953;104954;104955;104956	104952			5	10090
TCDESSFCK	Unmodified	1132.4165	0.41650945	3787	Q8BHN3	Ganab	Neutral alpha-glucosidase AB	yes	yes	0	0	0	0	1	1	1	1	22.136	22.136	2	2.7016E-07	8526	Salomon_082520_TMT1_control_SF06	176.44	161.77			71209	50544	0	44822	13611	41326	11728	3596.3	11005	2439.3	1176.4	66292	47142	2410.7	46078	12923	41468	11972	5525.9	10879	2338.3	1236.9	4	4	0	4	4	4	4	4	4	2	1	11631	12607	0	12625	3245.6	8528.7	1773.9	745.64	3147.1	0	0	10830	11764	0	12817	3075.1	8766.2	1918.8	1128.6	3029.9	0	0	1	1	0	1	1	1	1	1	1	0	0	8313.1	7785.6	0	6578	1850	5003.6	1619.9	597.15	1454.3	876.06	0	7740.3	7260.2	0	6772.4	1768.1	5095.5	1650.1	837.88	1435.1	844.11	0	1	1	0	1	1	1	1	1	1	1	0	24372	12682	0	7907.2	4631.8	14774	3515.8	1479.8	1930.1	0	0	22691	11816	1440.2	8506.6	4393.4	14328	3575.5	2131.2	1964.4	0	0	1	1	0	1	1	1	1	1	1	0	0	26892	17469	0	17713	3883.5	13020	4818.3	773.68	4474.1	1563.2	1176.4	25032	16302	970.44	17982	3686.3	13278	4827.9	1428.3	4449.6	1494.2	1236.9	1	1	0	1	1	1	1	1	1	1	1	84972000	21474000	13257000	23589000	26652000	28493	3787	25892	86828;86829;86830;86831	104957;104958;104959;104960	104959			4	10090
TCDGVQCAFEELVEK	Unmodified	1783.7757	0.77568565	704	P35293;A0A3Q4EI12	Rab18	Ras-related protein Rab-18	yes	no	0	0	0	0		2		1	55.711	55.711	2;3	3.9851E-06	24563	Salomon_082520_rerun_TMT1_control_SF07	128.06	99.087			81039	66247	0	58009	20836	58042	17029	3437.3	14696	3748	5817	75444	61784	4328.3	59762	19768	57900	17400	6163.9	14698	3647.7	5886.3	2	2	0	2	1	2	2	1	1	1	1	0	0	0	0	0	0	0	0	0	0	0	0	0	0	0	0	0	0	0	0	0	0	0	0	0	0	0	0	0	0	0	0	0	1743.1	2258.4	0	1458	0	1900.8	910.03	0	0	0	0	1623	2104.3	0	1550.6	0	1866.4	847.33	0	0	0	0	1	1	0	1	0	1	1	0	0	0	0	0	0	0	0	0	0	0	0	0	0	0	0	0	0	0	0	0	0	0	0	0	0	0	0	0	0	0	0	0	0	0	0	0	79296	63988	0	56551	20836	56141	16119	3437.3	14696	3748	5817	73821	59680	4328.3	58211	19768	56034	16553	6163.9	14698	3647.7	5886.3	1	1	0	1	1	1	1	1	1	1	1	15061000	0	4170600	0	10890000	28494	704	25893	86832;86833;86834	104961;104962;104963	104961			3	10090
TCDISFSDPDDLLNFK	Unmodified	1885.8404	0.8403944	2649	P61082;F7CDT0;F6WMC0	Ube2m	NEDD8-conjugating enzyme Ubc12	yes	no	0	0	0	0	1	2		4	58.081	58.081	2;3	9.0991E-27	27975	Salomon_082520_rerun_TMT1_PV_SF11	185.27	162.35			114950	119680	321.48	111690	29068	107300	34606	7725.7	26558	7313.9	7698.6	107040	111640	7190.4	114440	27998	107350	34531	12030	26645	7160.1	7973.5	6	6	2	6	5	6	5	2	4	3	3	2788.2	1870.4	0	2356.4	617.23	2718.2	0	0	0	0	0	2596.1	1747.1	0	2375	576.31	2685.7	0	0	0	0	0	1	1	0	1	1	1	0	0	0	0	0	13857	11734	0	12962	3958.3	10740	4291.6	0	3007	791.6	755.37	12902	10953	0	13103	3803.8	10837	4295.9	0	3035.4	740.51	761.56	2	2	0	2	2	2	2	0	2	1	1	0	0	0	0	0	0	0	0	0	0	0	0	0	0	0	0	0	0	0	0	0	0	0	0	0	0	0	0	0	0	0	0	0	98309	106080	321.48	96374	24492	93846	30315	7725.7	23551	6522.3	6943.2	91537	98944	7190.4	98965	23618	93825	30236	12030	23610	6419.6	7212	3	3	2	3	2	3	3	2	2	2	2	55361000	1275800	13640000	0	40445000	28495	2649	25894	86835;86836;86837;86838;86839;86840;86841	104964;104965;104966;104967;104968;104969;104970;104971	104968			8	10090
TCEVLQTFK	Unmodified	1124.5536	0.55359527	1982;4985	Q9DAV6;O08797	Serpinb9b;Serpinb9		no	no	0	0	0	0	1	1	2		38.052	38.052	2;3	0.00018059	18014	Salomon_082520_TMT1_PV_SF06	138.66	65.411			142590	117010	3666.7	104390	32612	110310	30382	2812.6	29234	5980.7	8885.8	132800	109130	11200	107480	31436	109600	30899	4197.1	29069	5710.5	8992.4	4	4	2	4	4	4	4	1	4	2	2	65499	60802	2281.6	52620	15600	58245	16038	0	14567	0	6510.6	61003	56704	6857.8	54343	15107	57681	16200	0	14598	0	6529.9	1	1	1	1	1	1	1	0	1	0	1	3282.4	2934.6	0	1856.3	794	2401.1	609.51	0	1277.8	0	0	3056.3	2734.2	0	1978	756.68	2358.5	648.59	0	1225.4	0	0	1	1	0	1	1	1	1	0	1	0	0	73811	53269	1385.1	49914	16218	49664	13735	2812.6	13389	5980.7	2375.3	68735	49693	4342.1	51154	15572	49557	14051	4197.1	13246	5710.5	2462.5	2	2	1	2	2	2	2	1	2	2	1	0	0	0	0	0	0	0	0	0	0	0	0	0	0	0	0	0	0	0	0	0	0	0	0	0	0	0	0	0	0	0	0	0	28323000	4155400	0	24168000	0	28496	4985;1982	25895	86842;86843;86844;86845	104972;104973;104974;104975	104974			4	10090
TCEWTGLK	Unmodified	993.45897	0.45896661	3713	Q8BFQ4	Wdr82	WD repeat-containing protein 82	yes	yes	0	0	0	0			1		33.104	33.104	2	0.017893	15158	Salomon_082520_TMT1_PV_SF09	93.262	24.347			32148	16749	77.11	15524	4265.6	15999	3561	538.43	5169.3	0	1076	29934	15624	2346.7	15930	4077	15922	3698.7	1311.5	5043.3	0	1164.7	1	1	1	1	1	1	1	1	1	0	1	0	0	0	0	0	0	0	0	0	0	0	0	0	0	0	0	0	0	0	0	0	0	0	0	0	0	0	0	0	0	0	0	0	0	0	0	0	0	0	0	0	0	0	0	0	0	0	0	0	0	0	0	0	0	0	0	0	0	0	0	0	0	0	0	0	0	32148	16749	77.11	15524	4265.6	15999	3561	538.43	5169.3	0	1076	29934	15624	2346.7	15930	4077	15922	3698.7	1311.5	5043.3	0	1164.7	1	1	1	1	1	1	1	1	1	0	1	0	0	0	0	0	0	0	0	0	0	0	0	0	0	0	0	0	0	0	0	0	0	0	0	0	0	0	0	0	0	0	0	0	0	0	0	0	0	28497	3713	25896	86846	104976	104976			1	10090
TCFIILSK	Unmodified	980.53649	0.53648865	549	Q9CRT8;A0A1W2P7Q6	Xpot	Exportin-T	yes	no	0	0	0	0	1	1	1	1	45.078	45.078	2	0.0013017	20379	Salomon_082520_TMT1_control_SF03	134.91	82.915			356900	333130	169.3	289050	76556	261770	81159	20650	74933	11033	18913	332200	310680	12271	297590	72651	262940	81890	31944	74516	10757	19979	4	4	1	4	4	4	4	3	4	2	4	23823	20894	0	19402	5515.7	18456	5320.1	0	5361.4	0	1677.5	22175	19491	937.73	19885	5233	18445	5407.9	0	5321.8	0	1732.2	1	1	0	1	1	1	1	0	1	0	1	31050	33063	169.3	29344	8007.2	28250	7403.6	2067.6	9006.9	2203.5	1773.5	28912	30837	2409.3	30182	7672.8	28258	7591	3427.6	8836.1	2146.5	1934.7	1	1	1	1	1	1	1	1	1	1	1	176350	164610	0	139930	33443	119600	38774	10059	37698	0	9389.6	164120	153510	2963.1	144190	31573	120630	39018	15454	37394	0	9934.2	1	1	0	1	1	1	1	1	1	0	1	125680	114560	0	100380	29590	95462	29661	8523.3	22866	8829.6	6072.1	116990	106850	5960.5	103330	28172	95600	29873	13063	22964	8610.8	6377.4	1	1	0	1	1	1	1	1	1	1	1	300390000	19789000	22047000	121520000	137030000	28498	549	25897	86847;86848;86849;86850	104977;104978;104979;104980	104979			4	10090
TCFLIQFK	Unmodified	1055.5474	0.54738768	3178	Q9JKM7;Q544E8	Rab37	Ras-related protein Rab-37	yes	no	0	0	0	0	1	1			49.897	49.897	2	0.010102	22957	Salomon_082520_TMT1_control_SF03	100.15	38.042			4061	4536.7	0	4364.8	0	4570.3	753.7	0	0	0	0	3781.2	4232.6	0	4468	0	4540.5	701.77	0	0	0	0	2	2	0	2	0	2	1	0	0	0	0	1605.1	2460.7	0	2179.2	0	1989.4	0	0	0	0	0	1494.5	2295	0	2240.2	0	1993.6	0	0	0	0	0	1	1	0	1	0	1	0	0	0	0	0	2455.9	2076.1	0	2185.6	0	2580.9	753.7	0	0	0	0	2286.7	1937.6	0	2227.8	0	2546.9	701.77	0	0	0	0	1	1	0	1	0	1	1	0	0	0	0	0	0	0	0	0	0	0	0	0	0	0	0	0	0	0	0	0	0	0	0	0	0	0	0	0	0	0	0	0	0	0	0	0	0	0	0	0	0	0	0	0	0	0	0	0	0	0	0	0	0	0	0	0	0	0	0	0	0	0	0	0	0	0	0	0	0	1720700	1720700	0	0	0	28499	3178	25898	86851;86852	104981;104982	104982			2	10090
TCGDVLDNLR	Unmodified	1161.5448	0.5448215	2838	P97355;E9PZ58	Sms	Spermine synthase	yes	no	0	0	0	0	1	1	1	1	33.152	33.152	2	0.0013216	13423	Salomon_082520_rerun_TMT1_control_SF06	112.3	60.96			77180	82974	65.981	67539	19431	69931	16756	1788	18346	4650.8	6522.8	71852	77366	4346.6	70027	18483	69562	17185	3338.4	18175	4424.2	6658.3	4	4	2	4	4	4	4	2	4	3	4	20212	19662	0	17560	5724.4	18999	3656.1	0	4240.3	0	2281.9	18817	18339	1155.5	18084	5416.2	18839	3834.8	0	4218.7	0	2261.9	1	1	0	1	1	1	1	0	1	0	1	13826	14230	14.064	11657	3533.6	10144	1996.4	649.9	3479.2	937.51	763.13	12874	13268	1015.3	12051	3350.4	10214	2151.3	1148.5	3378.3	903.78	820.25	1	1	1	1	1	1	1	1	1	1	1	23405	26336	0	20867	6079.2	19689	5172.2	0	6283.3	1729.1	1946.9	21784	24554	710.34	21657	5742	19688	5328.2	0	6189.7	1617.5	2012.4	1	1	0	1	1	1	1	0	1	1	1	19736	22747	51.917	17454	4094	21100	5931.1	1138.1	4343.5	1984.1	1530.8	18377	21205	1465.6	18234	3974.8	20821	5871	2189.9	4388.4	1903	1563.8	1	1	1	1	1	1	1	1	1	1	1	51327000	11164000	6699700	12218000	21246000	28500	2838	25899	86853;86854;86855;86856	104983;104984;104985;104986	104983			4	10090
TCGFDFSGALEDISK	Unmodified	1645.7294	0.72938739	2182	P05202	Got2	Aspartate aminotransferase, mitochondrial	yes	yes	0	0	0	0		2	1	2	55.165	55.165	2;3	4.8494E-69	24551	Salomon_082520_rerun_TMT1_control_SF11	239.08	152.74			150870	102180	0	88566	27768	89686	25527	6777.8	22559	7142.4	8083.9	140450	95289	7116.2	91330	26392	89434	25918	10590	22566	6936.1	8191.6	6	6	0	7	5	7	5	3	5	3	3	0	0	0	0	0	0	0	0	0	0	0	0	0	0	0	0	0	0	0	0	0	0	0	0	0	0	0	0	0	0	0	0	0	22251	22005	0	19145	5475.9	19280	4282.9	1715.6	5770.3	1616.6	1330.2	20713	20519	877.45	19735	5186.8	19238	4452.8	2414.3	5647.7	1582.9	1386.4	2	2	0	3	2	3	2	1	2	2	1	4232.1	2594.2	0	1493.4	0	1467.4	0	0	0	0	0	3940.5	2416.5	0	1600.9	0	1463.5	0	0	0	0	0	1	1	0	1	0	1	0	0	0	0	0	124390	77578	0	67927	22292	68939	21244	5062.2	16788	5525.7	6753.6	115800	72353	6238.8	69994	21205	68733	21466	8175.5	16918	5353.2	6805.2	3	3	0	3	3	3	3	2	3	1	2	59753000	0	13540000	1471700	44742000	28501	2182	25900	86857;86858;86859;86860;86861	104987;104988;104989;104990;104991;104992;104993	104989			7	10090
TCHSFIINEK	Unmodified	1247.5969	0.59685707	4216	Q8R1B4	Eif3c	Eukaryotic translation initiation factor 3 subunit C	yes	yes	0	0	0	0		1		1	26.573	26.573	3	0.0387	10353	Salomon_082520_rerun_TMT1_control_SF09	55.401	16.998			73333	64249	1847.9	62427	18562	58275	15926	5907.6	16712	5806.3	5214.7	68292	59944	6819	63752	17830	58446	16317	8646.2	16559	5674.9	5386.4	2	2	1	2	2	2	2	2	2	2	2	0	0	0	0	0	0	0	0	0	0	0	0	0	0	0	0	0	0	0	0	0	0	0	0	0	0	0	0	0	0	0	0	0	12305	14677	0	14899	4395.5	13191	3068.8	1153.7	4648.5	1068.8	1146.4	11455	13696	693.45	15158	4167.3	13273	3231.1	1778	4535.7	1047.3	1214.3	1	1	0	1	1	1	1	1	1	1	1	0	0	0	0	0	0	0	0	0	0	0	0	0	0	0	0	0	0	0	0	0	0	0	0	0	0	0	0	0	0	0	0	0	61028	49572	1847.9	47528	14167	45085	12857	4753.9	12063	4737.6	4068.4	56837	46248	6125.6	48594	13663	45174	13086	6868.3	12024	4627.6	4172.1	1	1	1	1	1	1	1	1	1	1	1	10648000	0	3183800	0	7463900	28502	4216	25901	86862;86863	104994;104995	104994			2	10090
TCLDNLASK	Unmodified	1020.491	0.49099502	5175	Q9JKF1	Iqgap1	Ras GTPase-activating-like protein IQGAP1	yes	yes	0	0	0	0	1	1	1		31.269	31.269	2	0.0084426	12798	Salomon_082520_rerun_TMT1_control_SF09	95.573	35.774			75682	69268	0	55466	16744	56617	15189	6217.4	15088	3605.6	5045.7	70465	64583	1308	57577	15996	56474	15485	8786.8	14997	3552.5	5178.2	3	3	0	3	3	3	3	3	3	2	3	26543	25900	0	23200	5565.6	19098	5181	1856.6	5434.8	0	1880.9	24714	24157	0	23798	5326.9	19322	5283.3	2702.2	5391.8	0	1924.4	1	1	0	1	1	1	1	1	1	0	1	22255	20060	0	16573	5448	18335	4363.3	1702	4309.2	2461	1616.2	20719	18705	1308	17180	5176.9	18196	4480.9	2592.7	4290.7	2372.2	1642.4	1	1	0	1	1	1	1	1	1	1	1	26884	23308	0	15693	5730.4	19184	5644.9	2658.8	5343.6	1144.7	1548.6	25032	21721	0	16599	5492.4	18957	5721	3491.9	5314.7	1180.3	1611.4	1	1	0	1	1	1	1	1	1	1	1	0	0	0	0	0	0	0	0	0	0	0	0	0	0	0	0	0	0	0	0	0	0	0	0	0	0	0	0	0	0	0	0	0	52716000	14365000	14094000	24258000	0	28503	5175	25902	86864;86865;86866	104996;104997;104998	104996			3	10090
TCLHAAAAGGNVECIK	Unmodified	1670.7869	0.78685946	1106	B2RXR6;E9QNQ2;J3QK13	Ankrd44	Serine/threonine-protein phosphatase 6 regulatory ankyrin repeat subunit B	yes	no	0	0	0	0	1	1			25.579	25.579	3	2.7973E-27	9954	Salomon_082520_rerun_TMT1_control_SF10	183.23	128.75			9268.8	9339.7	0	8920.2	3123.1	8371.3	2454.2	817.09	2237.3	565.91	545.17	8630.1	8713.3	0	9121.5	2961.6	8392.3	2517.6	1097.4	2197.5	563.04	578.29	2	2	0	2	1	2	2	1	1	1	1	2037.7	1923.1	0	1757.8	0	2121.3	639.83	0	0	0	0	1897.3	1793.8	0	1810.3	0	2090.9	595.74	0	0	0	0	1	1	0	1	0	1	1	0	0	0	0	7231.1	7416.6	0	7162.4	3123.1	6250	1814.4	817.09	2237.3	565.91	545.17	6732.8	6919.5	0	7311.2	2961.6	6301.3	1921.9	1097.4	2197.5	563.04	578.29	1	1	0	1	1	1	1	1	1	1	1	0	0	0	0	0	0	0	0	0	0	0	0	0	0	0	0	0	0	0	0	0	0	0	0	0	0	0	0	0	0	0	0	0	0	0	0	0	0	0	0	0	0	0	0	0	0	0	0	0	0	0	0	0	0	0	0	0	0	0	0	0	0	0	0	0	0	4885900	2559800	2326200	0	0	28504	1106	25903	86867;86868	104999;105000	104999			2	10090
TCLHAILNILEK	Unmodified	1423.7857	0.78572048	176	A0A0J9YUD5;B9EJ54	Nup205		yes	no	0	0	0	0		1			55.572	55.572	3	0.052057	25224	Salomon_082520_rerun_TMT1_control_SF03	50.207	28.907			5285.4	5331.5	291.02	4960.6	1615.5	3541.6	1578.4	0	1520.4	0	0	4923.4	4973.4	658.02	5065.6	1565.7	3615.9	1601.2	0	1495.4	0	0	1	1	1	1	1	1	1	0	1	0	0	0	0	0	0	0	0	0	0	0	0	0	0	0	0	0	0	0	0	0	0	0	0	0	0	0	0	0	0	0	0	0	0	0	5285.4	5331.5	291.02	4960.6	1615.5	3541.6	1578.4	0	1520.4	0	0	4923.4	4973.4	658.02	5065.6	1565.7	3615.9	1601.2	0	1495.4	0	0	1	1	1	1	1	1	1	0	1	0	0	0	0	0	0	0	0	0	0	0	0	0	0	0	0	0	0	0	0	0	0	0	0	0	0	0	0	0	0	0	0	0	0	0	0	0	0	0	0	0	0	0	0	0	0	0	0	0	0	0	0	0	0	0	0	0	0	0	0	0	0	0	0	0	0	0	0	1155200	0	1155200	0	0	28505	176	25904	86869	105001	105001			1	10090
TCLICADTFR	Unmodified	1255.5689	0.56892776	2270	P14576;E9PXC0	Srp54;Srp54c	Signal recognition particle 54 kDa protein	yes	no	0	0	0	0			1		36.631	36.631	2	4.3099E-06	17074	Salomon_082520_TMT1_PV_SF09	159.79	124.5			13501	11903	0	13490	2699.5	12046	2926.1	0	3954.1	0	0	12571	11113	0	13628	2594.1	12090	2988.1	0	3837.3	0	0	1	1	0	1	1	1	1	0	1	0	0	0	0	0	0	0	0	0	0	0	0	0	0	0	0	0	0	0	0	0	0	0	0	0	0	0	0	0	0	0	0	0	0	0	0	0	0	0	0	0	0	0	0	0	0	0	0	0	0	0	0	0	0	0	0	0	0	0	0	0	0	0	0	0	0	0	0	13501	11903	0	13490	2699.5	12046	2926.1	0	3954.1	0	0	12571	11113	0	13628	2594.1	12090	2988.1	0	3837.3	0	0	1	1	0	1	1	1	1	0	1	0	0	0	0	0	0	0	0	0	0	0	0	0	0	0	0	0	0	0	0	0	0	0	0	0	0	0	0	0	0	0	0	0	0	0	19391000	0	0	19391000	0	28506	2270	25905	86870	105002	105002			1	10090
TCLLICYTTNAFPK	Unmodified	1700.8266	0.82659901	2824	P84096;A0A1B0GSL4	Rhog	Rho-related GTP-binding protein RhoG	yes	no	0	0	0	0		1	1	1	52.47	52.47	3	0.0075241	28809	Salomon_082520_TMT1_PV_SF03	70.622	31.823			199590	164490	325.85	149100	55164	152070	41633	13839	47741	9537.5	15950	185820	153430	13113	153240	52462	151630	43127	20918	47173	9321.9	16276	3	3	1	3	3	3	3	3	3	2	2	0	0	0	0	0	0	0	0	0	0	0	0	0	0	0	0	0	0	0	0	0	0	0	0	0	0	0	0	0	0	0	0	0	11282	10135	0	9678.6	3844.1	8336.8	3009.4	552.51	3071.8	1072.6	0	10503	9455.3	594	9885.9	3649.5	8400.8	3098.2	970.17	3013.3	1026.1	0	1	1	0	1	1	1	1	1	1	1	0	52266	48718	0	42070	12668	43155	13117	4130.2	12160	0	4360.6	48653	45434	2300.4	43404	12062	43019	13252	6045.1	12136	0	4448	1	1	0	1	1	1	1	1	1	0	1	136040	105640	325.85	97355	38652	100580	25506	9156.6	32510	8464.9	11590	126670	98539	10218	99952	36750	100210	26776	13903	32024	8295.8	11828	1	1	1	1	1	1	1	1	1	1	1	67202000	0	3142400	16201000	47859000	28507	2824	25906	86871;86872;86873	105003;105004;105005	105005			3	10090
TCLLISYTTNK	Unmodified	1312.6697	0.66968766	2639	P60766	Cdc42	Cell division control protein 42 homolog	yes	yes	0	0	0	0	3	3	4	4	41.381	41.381	2;3	8.8645E-20	19989	Salomon_082520_rerun_TMT1_PV_SF03	192.44	103.62			2921400	2968300	371.42	2777100	741370	2609000	792040	179470	724240	175460	247320	2719700	2769000	141620	2844100	708270	2613600	798650	297010	722830	171100	253150	15	15	2	15	14	15	14	11	14	10	13	279440	266140	0	243230	65467	231760	54970	8955.9	58069	721.7	15538	260110	248250	9552.6	249580	61943	231800	56403	19940	57430	675.12	16114	3	3	0	3	2	3	2	2	2	1	1	292540	279710	371.42	248430	78234	250610	72690	22078	77181	23146	21913	272380	260880	21066	255680	74863	250030	74162	34013	76361	22506	22849	3	3	2	3	3	3	3	3	3	2	3	839710	881290	0	801050	174620	718660	212110	60782	183390	64205	65109	781600	822040	20112	821640	166320	722420	212310	87307	183620	62565	66470	5	5	0	5	5	5	5	2	5	3	5	1509800	1541100	0	1484400	423060	1408000	452270	87658	405600	87386	144760	1405600	1437800	90885	1517200	405140	1409400	455780	155750	405420	85357	147720	4	4	0	4	4	4	4	4	4	4	4	905300000	50828000	75970000	433750000	344750000	28508	2639	25907	86874;86875;86876;86877;86878;86879;86880;86881;86882;86883;86884;86885;86886;86887	105006;105007;105008;105009;105010;105011;105012;105013;105014;105015;105016;105017;105018;105019;105020	105010			15	10090
TCLLIVFSK	Unmodified	1079.6049	0.60490256	5210	Q9QUI0;A0A0A6YXF6;Q62159;A0A0G2JEP8;H3BL56;Q9CR99;A0A0A6YWJ1;P62746	Rhoa;Rhoc;4930544G11Rik;Rhob	Transforming protein RhoA;Rho-related GTP-binding protein RhoC;Rho-related GTP-binding protein RhoB	yes	no	0	0	0	0	3	5	3	4	54.115	54.115	2;3	5.4026E-05	26489	Salomon_082520_rerun_TMT1_PV_SF02	149.72	89.57			3595800	3383700	2931.5	3028500	912680	2756600	876110	110830	818870	141640	232170	3347400	3156000	173980	3110600	868780	2765400	888730	211970	814710	136930	242070	25	25	3	25	23	25	21	16	20	13	19	47440	49698	0	41448	12259	42303	10468	3435.8	9748.1	1787.5	2803.6	44167	46342	1996.1	42879	11674	42169	10689	4909.1	9702.1	1781	2919.5	4	4	0	4	3	4	3	2	3	1	3	348050	354270	1878.3	289110	88162	289710	88553	23770	78785	23881	21221	324060	330320	23260	299550	84470	289130	89414	37307	78496	23298	22254	9	9	2	9	8	9	6	6	5	5	5	1575500	1492800	0	1377500	400320	1169500	370310	5589.8	367520	6351.5	101130	1466500	1392500	50243	1410300	378990	1177900	377100	30064	364560	6121.5	105800	6	6	0	6	6	6	6	2	6	2	6	1624800	1486900	1053.2	1320400	411950	1255200	406770	78030	362820	109620	107010	1512700	1386800	98479	1357800	393650	1256300	411520	139690	361960	105730	111100	6	6	1	6	6	6	6	6	6	5	5	2261000000	12123000	174180000	728010000	1346700000	28509	5210	25908	86888;86889;86890;86891;86892;86893;86894;86895;86896;86897;86898;86899;86900;86901;86902	105021;105022;105023;105024;105025;105026;105027;105028;105029;105030;105031;105032;105033;105034;105035;105036;105037;105038;105039;105040;105041;105042;105043;105044;105045	105032			25	10090
TCNCETEDYGEK	Unmodified	1504.5446	0.54462308	4334	Q8VEK3	Hnrnpu	Heterogeneous nuclear ribonucleoprotein U	yes	yes	0	0	0	0	2	4	4	3	19.463	19.463	2;3	3.1327E-36	7309	Salomon_082520_TMT1_PV_SF06	213.63	136.34			693640	437130	0	399140	122360	369160	120670	21430	110780	14890	36962	645730	407750	33131	409420	116340	370110	122180	35131	110460	14503	37859	14	14	0	14	12	14	13	7	12	5	9	54464	45049	0	37834	12375	38308	11712	1427.1	11555	0	3466.7	50700	42008	2250.5	39114	11756	38168	11909	3135.9	11475	0	3574	2	2	0	2	2	2	2	1	2	0	1	45833	42051	0	44864	12216	40892	11641	2680.3	10278	2113.5	3284.4	42674	39248	2704.1	45511	11689	41045	11796	4348.2	10268	2087.5	3347.8	4	4	0	4	3	4	3	2	3	2	2	378850	206150	0	192060	59447	173800	53839	9377.2	59728	2741.9	18863	352660	192300	15051	196650	56169	174490	55086	14136	59055	2701.9	19437	5	5	0	5	5	5	5	2	5	1	4	214490	143880	0	124380	38324	116160	43474	7945.4	29217	10034	11348	199700	134190	13125	128150	36728	116410	43387	13510	29665	9713.9	11500	3	3	0	3	2	3	3	2	2	2	2	252910000	32192000	33371000	119310000	68040000	28510	4334	25909	86903;86904;86905;86906;86907;86908;86909;86910;86911;86912;86913;86914;86915	105046;105047;105048;105049;105050;105051;105052;105053;105054;105055;105056;105057;105058;105059	105058			14	10090
TCNTMNQFVNK	Unmodified	1355.5962	0.59620515	1252	O88545;D3Z0F5	Cops6	COP9 signalosome complex subunit 6	yes	no	0	0	0	0			1		30.619	30.619	3	0.00090849	13753	Salomon_082520_TMT1_PV_SF07	99.752	59.474			12851	6305.7	0	7903.6	1299.6	8718.1	1718.6	0	1949.6	0	0	11965	5889.8	850.41	7962.3	1253.2	8635.2	1728.5	0	1904.1	0	0	1	1	0	1	1	1	1	0	1	0	0	0	0	0	0	0	0	0	0	0	0	0	0	0	0	0	0	0	0	0	0	0	0	0	0	0	0	0	0	0	0	0	0	0	0	0	0	0	0	0	0	0	0	0	0	0	0	0	0	0	0	0	0	0	0	0	0	0	0	0	0	0	0	0	0	0	0	12851	6305.7	0	7903.6	1299.6	8718.1	1718.6	0	1949.6	0	0	11965	5889.8	850.41	7962.3	1253.2	8635.2	1728.5	0	1904.1	0	0	1	1	0	1	1	1	1	0	1	0	0	0	0	0	0	0	0	0	0	0	0	0	0	0	0	0	0	0	0	0	0	0	0	0	0	0	0	0	0	0	0	0	0	0	6590800	0	0	6590800	0	28511	1252	25910	86916	105060	105060			1	10090
TCNVLVALEQQSPDIAQGVHLDR	Unmodified	2562.286	0.28603463	2997	Q3THS6;A0A0U1RNT6;A0A0U1RNK6;A0A0U1RQ95	Mat2a	S-adenosylmethionine synthase isoform type-2	yes	no	0	0	0	0		2		2	52.172	52.172	3;4	1.5006E-48	22948	Salomon_082520_rerun_TMT1_control_SF12	187.18	141.08			67418	60097	1422.6	55805	16102	56341	17541	5175.2	10227	2088.6	2539.1	62783	56061	5430	57241	15556	56214	17491	7751.6	10451	2053.8	2582.2	4	4	1	4	4	4	4	4	4	1	2	0	0	0	0	0	0	0	0	0	0	0	0	0	0	0	0	0	0	0	0	0	0	0	0	0	0	0	0	0	0	0	0	0	9311.4	11038	0	8444.7	2180.6	8485.9	2933.9	1386.9	2886.5	0	912.98	8669.8	10290	0	8798.7	2109.8	8482.8	2935.1	1726.9	2868.6	0	899.11	2	2	0	2	2	2	2	2	2	0	1	0	0	0	0	0	0	0	0	0	0	0	0	0	0	0	0	0	0	0	0	0	0	0	0	0	0	0	0	0	0	0	0	0	58107	49060	1422.6	47360	13921	47855	14608	3788.2	7340	2088.6	1626.1	54113	45772	5430	48443	13446	47731	14556	6024.7	7582.5	2053.8	1683.1	2	2	1	2	2	2	2	2	2	1	1	44162000	0	6220200	0	37942000	28512	2997	25911	86917;86918;86919;86920	105061;105062;105063;105064	105061			4	10090
TCPFFFPFDTR	Unmodified	1433.6438	0.64380726	14	G5E870;A0A087WNZ7;A0A087WRV6	Trip12	E3 ubiquitin-protein ligase TRIP12	yes	no	0	0	0	0			1		57.792	57.792	2	0.0092083	32103	Salomon_082520_TMT1_PV_SF04	89.247	37.321			1020	695.86	0	662.05	0	777.34	0	0	0	0	0	949.71	649.18	0	679.51	0	767.32	0	0	0	0	0	1	1	0	1	0	1	0	0	0	0	0	0	0	0	0	0	0	0	0	0	0	0	0	0	0	0	0	0	0	0	0	0	0	0	0	0	0	0	0	0	0	0	0	0	0	0	0	0	0	0	0	0	0	0	0	0	0	0	0	0	0	0	0	0	0	0	0	0	0	0	0	0	0	0	0	0	0	1020	695.86	0	662.05	0	777.34	0	0	0	0	0	949.71	649.18	0	679.51	0	767.32	0	0	0	0	0	1	1	0	1	0	1	0	0	0	0	0	0	0	0	0	0	0	0	0	0	0	0	0	0	0	0	0	0	0	0	0	0	0	0	0	0	0	0	0	0	0	0	0	0	2483000	0	0	2483000	0	28513	14	25912	86921	105065	105065			1	10090
TCPLLLR	Unmodified	871.49496	0.49495818	1516	O55128;E9Q317;D3YY55	Sap18;Gm10094	Histone deacetylase complex subunit SAP18	yes	no	0	0	0	0				1	31.087	31.087	2	0.036367	13452	Salomon_082520_rerun_TMT1_PV_SF06	92.692	33.052			90017	59346	0	62715	16462	53936	21665	2855.5	13964	4205.6	2218.9	83797	55389	4180.6	63610	15769	54340	21465	5521.6	14127	4051.8	2504.1	1	1	0	1	1	1	1	1	1	1	1	0	0	0	0	0	0	0	0	0	0	0	0	0	0	0	0	0	0	0	0	0	0	0	0	0	0	0	0	0	0	0	0	0	0	0	0	0	0	0	0	0	0	0	0	0	0	0	0	0	0	0	0	0	0	0	0	0	0	0	0	0	0	0	0	0	0	0	0	0	0	0	0	0	0	0	0	0	0	0	0	0	0	0	0	0	0	0	0	0	0	0	0	0	0	0	0	0	0	0	90017	59346	0	62715	16462	53936	21665	2855.5	13964	4205.6	2218.9	83797	55389	4180.6	63610	15769	54340	21465	5521.6	14127	4051.8	2504.1	1	1	0	1	1	1	1	1	1	1	1	25514000	0	0	0	25514000	28514	1516	25913	86922	105066	105066			1	10090
TCSGPSNK	Unmodified	849.36507	0.36506622	4795	Q9CYA0	Creld2	Cysteine-rich with EGF-like domain protein 2	yes	yes	0	0	0	0	1	1	1		10.961	10.961	2	0.0025288	2691	Salomon_082520_TMT1_control_SF10	122.19	83.369			20752	13880	312.25	13489	3255	14233	3107.5	1094.3	2712.6	772.56	491.15	19321	12950	1204.6	13799	3109.6	14159	3093.3	1469	2698	722.7	501.8	3	3	1	3	3	3	2	1	3	1	1	2059	2356.8	0	1464.6	706.42	2116.7	0	0	557.95	0	0	1917.2	2195.8	0	1566.9	659.59	2068.6	0	0	523.41	0	0	1	1	0	1	1	1	0	0	1	0	0	4067.8	3351.1	312.25	3058.5	1381.2	3310.3	713.27	0	758.72	772.56	0	3789.9	3125.8	590.63	3144.6	1326.5	3282.4	759.83	0	742.96	722.7	0	1	1	1	1	1	1	1	0	1	1	0	14625	8171.8	0	8965.5	1167.3	8806.2	2394.2	1094.3	1395.9	0	491.15	13614	7628.1	613.94	9087.8	1123.4	8807.7	2333.5	1469	1431.7	0	501.8	1	1	0	1	1	1	1	1	1	0	1	0	0	0	0	0	0	0	0	0	0	0	0	0	0	0	0	0	0	0	0	0	0	0	0	0	0	0	0	0	0	0	0	0	15443000	3772900	4840400	6829300	0	28515	4795	25914	86923;86924;86925	105067;105068;105069	105068			3	10090
TCSLTAASCPYFCSVLTK	Unmodified	2064.9319	0.93186872	4375	Q91VI7;A0A1B0GSG5	Rnh1	Ribonuclease inhibitor	yes	no	0	0	0	0			1		49.326	49.326	3	0.0014004	27105	Salomon_082520_TMT1_PV_SF04	78.441	42.685			7324	8096.4	313	6732.2	1413.4	7030.2	1581.8	0	1118.4	0	1129.8	6821.7	7549.7	816.13	6968.7	1378.4	6985.5	1581.3	0	1158.5	0	1089.5	1	1	1	1	1	1	1	0	1	0	1	0	0	0	0	0	0	0	0	0	0	0	0	0	0	0	0	0	0	0	0	0	0	0	0	0	0	0	0	0	0	0	0	0	0	0	0	0	0	0	0	0	0	0	0	0	0	0	0	0	0	0	0	0	0	0	0	0	0	0	0	0	0	0	0	0	0	7324	8096.4	313	6732.2	1413.4	7030.2	1581.8	0	1118.4	0	1129.8	6821.7	7549.7	816.13	6968.7	1378.4	6985.5	1581.3	0	1158.5	0	1089.5	1	1	1	1	1	1	1	0	1	0	1	0	0	0	0	0	0	0	0	0	0	0	0	0	0	0	0	0	0	0	0	0	0	0	0	0	0	0	0	0	0	0	0	0	10921000	0	0	10921000	0	28516	4375	25915	86926	105070	105070			1	10090
TCSPTTLSQASADLEYK	Unmodified	1870.8619	0.86185812	3232	Q61510;Q5SU71;Q5SU72	Trim25	E3 ubiquitin/ISG15 ligase TRIM25	yes	no	0	0	0	0		1	1	1	39.603	39.603	3	3.8966E-78	17932	Salomon_082520_rerun_TMT1_PV_SF09	230.29	163.9			29661	24306	0	23947	7421.7	21205	6220	1697.6	3610.4	0	897.31	27617	22679	1447	24415	7082.2	21333	6291.2	2596.7	3594.6	0	949.59	3	3	0	3	3	3	3	2	1	0	1	0	0	0	0	0	0	0	0	0	0	0	0	0	0	0	0	0	0	0	0	0	0	0	0	0	0	0	0	0	0	0	0	0	1615.4	2200.8	0	2280	1021	1248.4	685.31	0	0	0	0	1504.1	2053.9	0	2304.9	970.56	1307.3	691.47	0	0	0	0	1	1	0	1	1	1	1	0	0	0	0	7121.7	6273.1	0	5823.4	1729.7	4508	1515.7	401.46	0	0	0	6631	5851.7	0	5952.9	1653.1	4581.3	1501.7	603.4	0	0	0	1	1	0	1	1	1	1	1	0	0	0	20924	15832	0	15844	4671	15449	4018.9	1296.2	3610.4	0	897.31	19482	14773	1447	16157	4458.5	15445	4098	1993.3	3594.6	0	949.59	1	1	0	1	1	1	1	1	1	0	1	9396400	0	2759700	6636700	0	28517	3232	25916	86927;86928;86929	105071;105072;105073	105072			3	10090
TCSTTALK	Unmodified	880.43242	0.43241751	2984	Q3TEA8;Z4YKB8;Z4YKA3;A2AM65	Hp1bp3	Heterochromatin protein 1-binding protein 3	yes	no	0	0	0	0			1		18.295	18.295	2	0.0072579	7011	Salomon_082520_TMT1_PV_SF10	105.14	38.454			30242	19045	0	15911	3993.7	15053	4874.7	0	5318.5	0	0	28159	17760	0	16440	3851.5	15050	4912.3	0	5202.5	0	0	1	1	0	1	1	1	1	0	1	0	0	0	0	0	0	0	0	0	0	0	0	0	0	0	0	0	0	0	0	0	0	0	0	0	0	0	0	0	0	0	0	0	0	0	0	0	0	0	0	0	0	0	0	0	0	0	0	0	0	0	0	0	0	0	0	0	0	0	0	0	0	0	0	0	0	0	0	30242	19045	0	15911	3993.7	15053	4874.7	0	5318.5	0	0	28159	17760	0	16440	3851.5	15050	4912.3	0	5202.5	0	0	1	1	0	1	1	1	1	0	1	0	0	0	0	0	0	0	0	0	0	0	0	0	0	0	0	0	0	0	0	0	0	0	0	0	0	0	0	0	0	0	0	0	0	0	48399000	0	0	48399000	0	28518	2984	25917	86930	105074	105074			1	10090
TCTDIKPEWLVK	Unmodified	1488.7647	0.76465068	2012	O35286	Dhx15	Pre-mRNA-splicing factor ATP-dependent RNA helicase DHX15	yes	yes	0	0	0	0		1			41.466	41.466	3	0.0052349	18393	Salomon_082520_rerun_TMT1_control_SF05	76.332	35.475			17961	19730	0	15964	6173.3	17632	4074.1	587.03	4094.1	1789.9	1199.4	16721	18396	1000.7	16577	5845.5	17476	4242.9	1493.1	4061.4	1698.6	1246.6	1	1	0	1	1	1	1	1	1	1	1	0	0	0	0	0	0	0	0	0	0	0	0	0	0	0	0	0	0	0	0	0	0	0	0	0	0	0	0	0	0	0	0	0	17961	19730	0	15964	6173.3	17632	4074.1	587.03	4094.1	1789.9	1199.4	16721	18396	1000.7	16577	5845.5	17476	4242.9	1493.1	4061.4	1698.6	1246.6	1	1	0	1	1	1	1	1	1	1	1	0	0	0	0	0	0	0	0	0	0	0	0	0	0	0	0	0	0	0	0	0	0	0	0	0	0	0	0	0	0	0	0	0	0	0	0	0	0	0	0	0	0	0	0	0	0	0	0	0	0	0	0	0	0	0	0	0	0	0	0	0	0	0	0	0	0	6662400	0	6662400	0	0	28519	2012	25918	86931	105075	105075			1	10090
TCTIILR	Unmodified	875.48987	0.48987281	2810	P80313;A0A0N4SV00	Cct7	T-complex protein 1 subunit eta	yes	no	0	0	0	0		1	1		26.194	26.194	2	0.0094061	11100	Salomon_082520_TMT1_PV_SF09	110.34	33.28			242910	275490	0	225150	61583	222160	66425	7394.4	61077	13881	11441	226160	256870	4249.9	233200	59108	221680	66959	18551	60608	13289	12573	2	2	0	2	2	2	2	2	2	2	2	0	0	0	0	0	0	0	0	0	0	0	0	0	0	0	0	0	0	0	0	0	0	0	0	0	0	0	0	0	0	0	0	0	71804	75111	0	63971	18289	66745	21356	2315.9	18902	3946.8	3927.1	66849	70044	4249.9	66089	17552	66376	21426	5655	18806	3787.5	4251.9	1	1	0	1	1	1	1	1	1	1	1	171110	200380	0	161180	43293	155410	45069	5078.6	42175	9933.7	7513.9	159320	186830	0	167110	41556	155300	45533	12896	41802	9501.7	8321.4	1	1	0	1	1	1	1	1	1	1	1	0	0	0	0	0	0	0	0	0	0	0	0	0	0	0	0	0	0	0	0	0	0	0	0	0	0	0	0	0	0	0	0	0	0	0	0	0	0	28520	2810	25919	86932;86933	105076;105077	105077			2	10090
TCTTVAFTQVNSEDK	Unmodified	1699.7723	0.77231483	2254	P12970	Rpl7a	60S ribosomal protein L7a	yes	yes	0	0	0	0	2	2	2	2	31.856	31.856	2;3	4.5276E-31	14292	Salomon_082520_TMT1_PV_SF11	194.77	129.98			798440	777730	3723.4	701160	208240	669860	197120	38534	195840	13168	61493	743240	725420	32194	720240	197860	670150	200330	66417	194460	12779	63288	11	11	3	11	10	11	10	5	10	2	7	41582	38664	382.19	40722	8739.2	37566	9007.8	0	9224.5	0	2367.3	38720	36085	2691.9	41350	8392.2	37620	9129.6	0	9074.6	0	2443	3	3	1	3	2	3	3	0	2	0	2	116550	123410	553.87	109400	32966	110810	33753	6790.8	31531	9137.4	10739	108520	115100	8683	112610	31663	110460	34127	12224	31437	8804.9	10972	2	2	1	2	2	2	2	2	2	1	1	570350	552790	0	490140	146480	465530	141190	26797	137850	0	43542	530840	515570	13716	504080	138580	465910	143390	46870	137030	0	44869	4	4	0	4	4	4	4	2	4	0	3	69962	62877	2787.3	60907	20054	55946	13162	4946.2	17235	4030.8	4844.8	65162	58664	7103.2	62201	19224	56154	13683	7322.3	16916	3974.4	5004.4	2	2	1	2	2	2	1	1	2	1	1	582170000	59547000	101700000	234440000	186480000	28521	2254	25920	86934;86935;86936;86937;86938;86939;86940;86941	105078;105079;105080;105081;105082;105083;105084;105085;105086;105087;105088	105087			11	10090
TCTYEGCR	Phospho (STY)	1125.362	0.36204483	1740	F7DBT7;Q8VCG9	Rfxap	Regulatory factor X-associated protein	yes	no	0	0	1	0			1	1	11.844	11.844	2	0.0097099	2762	Salomon_082520_rerun_TMT1_PV_SF12	93.429	55.617			28379	0	0	0	0	0	0	0	0	0	0	26882	0	961.25	0	0	0	0	0	0	0	0	2	0	0	0	0	0	0	0	0	0	0	0	0	0	0	0	0	0	0	0	0	0	0	0	0	0	0	0	0	0	0	0	0	0	0	0	0	0	0	0	0	0	0	0	0	0	0	0	0	0	0	0	0	0	0	0	0	0	0	0	0	0	0	0	0	0	0	0	0	0	0	0	0	0	0	0	0	21667	0	0	0	0	0	0	0	0	0	0	20170	0	961.25	0	0	0	0	0	0	0	0	1	0	0	0	0	0	0	0	0	0	0	6711.5	0	0	0	0	0	0	0	0	0	0	6711.5	0	0	0	0	0	0	0	0	0	0	1	0	0	0	0	0	0	0	0	0	0	10361000	0	0	7092100	3269200	28522	1740	25921	86942;86943	105089;105090	105089		1584;3508	2	10090
TCTYESLGR	Phospho (STY)	1165.4475	0.44748902	1605	Q6NZK5;E9QPX6;E9QAK8	Kiaa1328;AW554918	Uncharacterized protein KIAA1328	yes	no	0	0	1	0				1	20.246	20.246	2	0.0087452	7469	Salomon_082520_rerun_TMT1_PV_SF07	116.37	96.381			44396	1658.8	0	799.82	0	856.91	0	0	0	0	0	41333	1544.6	2490	877.48	0	850.19	0	0	0	0	0	1	1	0	1	0	1	0	0	0	0	0	0	0	0	0	0	0	0	0	0	0	0	0	0	0	0	0	0	0	0	0	0	0	0	0	0	0	0	0	0	0	0	0	0	0	0	0	0	0	0	0	0	0	0	0	0	0	0	0	0	0	0	0	0	0	0	0	0	0	0	0	0	0	0	0	0	0	0	0	0	0	0	0	0	0	0	0	0	0	0	0	0	0	0	0	0	0	0	0	0	0	0	0	0	0	0	0	0	0	0	44396	1658.8	0	799.82	0	856.91	0	0	0	0	0	41333	1544.6	2490	877.48	0	850.19	0	0	0	0	0	1	1	0	1	0	1	0	0	0	0	0	8206000	0	0	0	8206000	28523	1605	25922	86944	105091	105091		1549	1	10090
TCVADESHAGCEK	Unmodified	1462.5817	0.58167729	1153	CON__P02769			yes	yes	0	0	0	0	1	1	1		14.847	14.847	3	2.2173E-05	4787	Salomon_082520_TMT1_control_SF01	132.06	95.54		+	91752	120140	0	103640	33626	97819	31339	6464.2	25551	10012	6330.7	85422	112040	2831	106810	32120	97958	31729	9649	25565	9632.2	6702	3	3	0	3	3	3	3	2	3	3	3	35929	36547	0	29908	9783.9	30943	8324.6	0	7654.1	2619.6	1616.8	33446	34078	1760.7	30996	9289.2	30763	8499.6	0	7601.8	2450.5	1746.6	1	1	0	1	1	1	1	0	1	1	1	16527	17856	0	14966	4821.5	13562	4676.5	638.34	3883.8	1095.8	1748.4	15388	16651	1070.3	15451	4610.6	13613	4726.6	1314.9	3910	1051.4	1752.7	1	1	0	1	1	1	1	1	1	1	1	39296	65736	0	58770	19020	53313	18338	5825.9	14013	6296.7	2965.4	36588	61313	0	60365	18221	53582	18503	8334	14053	6130.3	3202.7	1	1	0	1	1	1	1	1	1	1	1	0	0	0	0	0	0	0	0	0	0	0	0	0	0	0	0	0	0	0	0	0	0	0	0	0	0	0	0	0	0	0	0	0	27631000	6857200	5307000	15467000	0	28524	1153	25923	86945;86946;86947	105092;105093;105094	105093			3	10090
TCVAPDVFAENMK	Oxidation (M)	1496.664	0.66395036	4094	Q8JZK9	Hmgcs1	Hydroxymethylglutaryl-CoA synthase, cytoplasmic	yes	yes	0	1	0	0		1			35.835	35.835	3	0.016252	14684	Salomon_082520_rerun_TMT1_control_SF12	67.275	38.695			7365.7	8953.5	0	9775.5	2056.4	6014.2	2649.1	716.73	2651.8	0	0	6858.2	8357.6	0	9858.3	1986.7	6239.9	2656.2	974.62	2603.6	0	0	1	1	0	1	1	1	1	1	1	0	0	0	0	0	0	0	0	0	0	0	0	0	0	0	0	0	0	0	0	0	0	0	0	0	0	0	0	0	0	0	0	0	0	0	7365.7	8953.5	0	9775.5	2056.4	6014.2	2649.1	716.73	2651.8	0	0	6858.2	8357.6	0	9858.3	1986.7	6239.9	2656.2	974.62	2603.6	0	0	1	1	0	1	1	1	1	1	1	0	0	0	0	0	0	0	0	0	0	0	0	0	0	0	0	0	0	0	0	0	0	0	0	0	0	0	0	0	0	0	0	0	0	0	0	0	0	0	0	0	0	0	0	0	0	0	0	0	0	0	0	0	0	0	0	0	0	0	0	0	0	0	0	0	0	0	0	2043800	0	2043800	0	0	28525	4094	25924	86948	105095	105095	1282		1	10090
TCVAPDVFAENMK	Unmodified	1480.669	0.66903574	4094	Q8JZK9	Hmgcs1	Hydroxymethylglutaryl-CoA synthase, cytoplasmic	yes	yes	0	0	0	0	1		1	1	41.804	41.804	3	2.5079E-05	18868	Salomon_082520_TMT1_control_SF12	131.69	84.8			73687	63540	0	56578	18581	57835	13148	3915.1	17053	2591.1	3028.1	68604	59264	4162.9	58229	17634	57630	13582	6349.4	16680	2544.8	3293.1	3	3	0	3	3	3	2	2	3	1	2	23862	25584	0	21018	5627.1	20209	4199	977.8	5570.2	0	989.35	22214	23856	1223.7	21753	5327.1	20206	4376.4	1935.5	5444.2	0	1096.2	1	1	0	1	1	1	1	1	1	0	1	0	0	0	0	0	0	0	0	0	0	0	0	0	0	0	0	0	0	0	0	0	0	0	0	0	0	0	0	0	0	0	0	0	6543.3	6105.5	0	5940.1	1858.9	6198.7	0	0	2007.8	0	0	6092.5	5696.5	0	6075.4	1735.6	6159.6	0	0	1883.5	0	0	1	1	0	1	1	1	0	0	1	0	0	43281	31850	0	29619	11095	31427	8948.8	2937.3	9475.3	2591.1	2038.7	40298	29712	2939.2	30401	10571	31264	9205.7	4413.9	9352.6	2544.8	2196.9	1	1	0	1	1	1	1	1	1	1	1	40157000	5613000	0	10639000	23905000	28526	4094	25924	86949;86950;86951	105096;105097;105098	105097			3	10090
TCVDNLK	Unmodified	848.4062	0.40620276	3121	Q3UQ44	Iqgap2	Ras GTPase-activating-like protein IQGAP2	yes	yes	0	0	0	0	1	1		1	23.792	23.792	2	0.02201	9331	Salomon_082520_TMT1_control_SF12	100.15	28.2			33865	29730	0	27157	8305.8	21712	6622.9	1361.4	6967	2686.9	1652.9	31531	27732	0	27805	7921.7	21998	6816.5	1785.4	6884.1	2569.6	1759	3	3	0	3	2	3	2	1	2	2	2	16017	14225	0	13170	3780.4	11072	3699.1	0	3760.5	1452.7	927.7	14913	13269	0	13479	3622.8	11160	3758.3	0	3722.5	1359	982.61	1	1	0	1	1	1	1	0	1	1	1	15494	13908	0	12471	4525.4	9386.7	2923.8	1361.4	3206.5	1234.2	725.22	14426	12972	0	12777	4298.9	9572.5	3058.3	1785.4	3161.6	1210.6	776.41	1	1	0	1	1	1	1	1	1	1	1	0	0	0	0	0	0	0	0	0	0	0	0	0	0	0	0	0	0	0	0	0	0	0	0	0	0	0	0	0	0	0	0	0	2354.4	1597.4	0	1516.2	0	1253	0	0	0	0	0	2192.2	1490.2	0	1548.5	0	1264.6	0	0	0	0	0	1	1	0	1	0	1	0	0	0	0	0	17595000	5860200	4308600	0	7426400	28527	3121	25925	86952;86953;86954	105099;105100;105101	105101			3	10090
TCVDTYTNR	Unmodified	1128.487	0.48697227	2132	O88738;S4R1L5;S4R2P8;S4R268	Birc6	Baculoviral IAP repeat-containing protein 6	yes	no	0	0	0	0		1			17.532	17.532	2	0.0065786	5718	Salomon_082520_rerun_TMT1_control_SF04	101.25	63.441			5165.7	6514	964.4	6146.9	1496.7	6695.3	2025.4	503.82	2280.8	0	0	4816.9	6076.9	1275.7	6305	1506.8	6647.8	2034.7	809.64	2228.2	0	0	1	1	1	1	1	1	1	1	1	0	0	0	0	0	0	0	0	0	0	0	0	0	0	0	0	0	0	0	0	0	0	0	0	0	0	0	0	0	0	0	0	0	0	0	5165.7	6514	964.4	6146.9	1496.7	6695.3	2025.4	503.82	2280.8	0	0	4816.9	6076.9	1275.7	6305	1506.8	6647.8	2034.7	809.64	2228.2	0	0	1	1	1	1	1	1	1	1	1	0	0	0	0	0	0	0	0	0	0	0	0	0	0	0	0	0	0	0	0	0	0	0	0	0	0	0	0	0	0	0	0	0	0	0	0	0	0	0	0	0	0	0	0	0	0	0	0	0	0	0	0	0	0	0	0	0	0	0	0	0	0	0	0	0	0	0	0	0	0	0	0	0	28528	2132	25926	86955	105102	105102			1	10090
TCVSTMILEVVR	Unmodified	1406.7262	0.72615669	4166	Q8K368;F7ALG5	Fanci	Fanconi anemia group I protein homolog	yes	no	0	0	0	0		1			54.956	54.956	2	0.00042408	25529	Salomon_082520_rerun_TMT1_control_SF05	127.4	83.194			0	0	0	0	0	0	0	0	0	0	0	0	0	0	0	0	0	0	0	0	0	0	0	0	0	0	0	0	0	0	0	0	0	0	0	0	0	0	0	0	0	0	0	0	0	0	0	0	0	0	0	0	0	0	0	0	0	0	0	0	0	0	0	0	0	0	0	0	0	0	0	0	0	0	0	0	0	0	0	0	0	0	0	0	0	0	0	0	0	0	0	0	0	0	0	0	0	0	0	0	0	0	0	0	0	0	0	0	0	0	0	0	0	0	0	0	0	0	0	0	0	0	0	0	0	0	0	0	0	0	0	0	0	0	0	0	0	0	0	0	0	0	0	0	0	0	0	0	0	0	0	0	0	0	0	0	0	0	0	0	0	0	0	0	0	1300800	0	1300800	0	0	28529	4166	25927	86956	105103	105103			1	10090
TDAASKPFAEVR	Unmodified	1290.6568	0.65681479	923	A2AR02	Ppig	Peptidyl-prolyl cis-trans isomerase G	yes	yes	0	0	0	0		1			25.287	25.287	3	0.025664	9594	Salomon_082520_rerun_TMT1_control_SF11	59.84	7.449			8789.3	8538.5	0	9996.6	4061.9	6836.3	1522.1	353.05	2777.1	826.31	0	8183.7	7972.8	0	10048	3830.9	7013.6	1715.5	700.31	2671.8	787.52	0	1	1	0	1	1	1	1	1	1	1	0	0	0	0	0	0	0	0	0	0	0	0	0	0	0	0	0	0	0	0	0	0	0	0	0	0	0	0	0	0	0	0	0	0	8789.3	8538.5	0	9996.6	4061.9	6836.3	1522.1	353.05	2777.1	826.31	0	8183.7	7972.8	0	10048	3830.9	7013.6	1715.5	700.31	2671.8	787.52	0	1	1	0	1	1	1	1	1	1	1	0	0	0	0	0	0	0	0	0	0	0	0	0	0	0	0	0	0	0	0	0	0	0	0	0	0	0	0	0	0	0	0	0	0	0	0	0	0	0	0	0	0	0	0	0	0	0	0	0	0	0	0	0	0	0	0	0	0	0	0	0	0	0	0	0	0	0	3202500	0	3202500	0	0	28530	923	25928	86957	105104	105104			1	10090
TDAAVSFAK	Acetyl (Protein N-term)	950.47091	0.4709115	2551	P51881	Slc25a5	ADP/ATP translocase 2;ADP/ATP translocase 2, N-terminally processed	yes	yes	1	0	0	0	1	1	1	1	35.339	35.339	2	7.527E-05	14433	Salomon_082520_rerun_TMT1_control_SF06	54.157	31.665			9007400	6370500	0	5646100	1720900	5159400	1539600	183620	1485600	192350	526550	8384700	5941700	383340	5803900	1628600	5174300	1569500	372110	1479700	187500	537630	7	7	0	7	7	7	7	5	7	5	7	1595500	1640300	0	1494100	424560	1209600	371890	0	370000	0	139710	1485400	1530000	94268	1530300	404360	1222600	379920	0	368320	0	141900	1	1	0	1	1	1	1	0	1	0	1	869060	795930	0	729980	225140	714220	190520	48059	169300	71855	60971	809030	742440	44077	749120	213770	713600	194400	83194	169320	69197	62170	2	2	0	2	2	2	2	2	2	2	2	4082300	2470500	0	2027600	586550	2006600	582840	52914	603390	24293	213290	3799700	2303600	120340	2099500	551320	2001600	592030	146630	599110	24905	217830	2	2	0	2	2	2	2	1	2	1	2	2460400	1463800	0	1394500	484680	1229000	394380	82643	342940	96197	112580	2290500	1365700	124660	1425000	459110	1236500	403170	142280	342960	93393	115730	2	2	0	2	2	2	2	2	2	2	2	1626700000	329290000	195990000	577120000	524270000	28531	2551	25929	86958;86959;86960;86961	105105;105106;105107;105108;105109;105110;105111	105105			7	10090
TDACFIR	Unmodified	881.40654	0.40653711	2485	P46471;Q8BVQ9	Psmc2	26S protease regulatory subunit 7	yes	no	0	0	0	0	1	1	1	1	23.815	23.815	2	0.0085007	9140	Salomon_082520_rerun_TMT1_PV_SF08	133.47	78.944			193400	199890	1020.1	175580	51728	170790	46642	14875	43686	7404.4	16481	180040	186420	9193	180760	49156	170780	47486	20800	43607	7291.7	16740	4	4	1	4	4	4	4	3	4	3	4	43070	42102	0	37760	11160	37253	8305.8	0	11034	2982.5	5012.8	40090	39270	1487.8	38821	10523	37145	8658.7	0	10892	2790	5022.1	1	1	0	1	1	1	1	0	1	1	1	30057	31963	1020.1	29366	10915	28144	7686.6	4256.2	8390.9	2281.8	2073.8	27994	29815	3174.6	30123	10446	28210	7987.4	5473.9	8281.3	2309.9	2196.1	1	1	1	1	1	1	1	1	1	1	1	79169	79120	0	67841	17289	66234	20440	6010.4	11809	0	6234.4	73682	73785	1747.7	69982	16400	66220	20301	8970.3	12194	0	6186.6	1	1	0	1	1	1	1	1	1	0	1	41108	46700	0	40611	12364	39162	10210	4608.9	12451	2140.1	3159.7	38274	43553	2782.9	41839	11786	39209	10538	6355.9	12239	2191.9	3335.7	1	1	0	1	1	1	1	1	1	1	1	95112000	23681000	17784000	36616000	17032000	28532	2485	25930	86962;86963;86964;86965	105112;105113;105114;105115	105113			4	10090
TDAETHLAEMR	Unmodified	1272.5768	0.57684991	1569;1718	E9Q7G0;F6ZQA3	Numa1		no	no	0	0	0	0	1	1	1	1	21.752	21.752	3	1.79E-06	8068	Salomon_082520_rerun_TMT1_control_SF02	155.33	117.04			71778	58399	1377.2	54411	13825	50717	13694	2640.1	10154	5205.7	4785.8	66842	54477	6422.8	55735	13336	50814	13788	3988.6	10295	4978.5	4782.9	4	4	4	4	4	4	4	2	4	4	4	11269	12030	13.785	9203.7	2936.3	10257	2088.7	0	2241.8	950.24	1100	10493	11215	830.45	9604.7	2794.9	10154	2167.7	0	2233.5	888.91	1096.5	1	1	1	1	1	1	1	0	1	1	1	14396	13028	759.11	13660	2807.6	12171	3429.3	725.19	3264.3	1433.5	865.02	13410	12159	1738.7	13868	2753.6	12234	3440.8	1336.2	3243	1370.9	908.73	1	1	1	1	1	1	1	1	1	1	1	19994	15006	27.891	13440	3893.2	12511	2138.2	0	1162.3	711.54	1339.3	18616	13996	1458.1	13808	3690.6	12521	2230.4	0	1231.4	665.62	1286.5	1	1	1	1	1	1	1	0	1	1	1	26118	18335	576.46	18107	4187.8	15777	6037.7	1914.9	3485.8	2110.4	1481.4	24323	17108	2395.5	18454	4096.9	15905	5948.5	2652.4	3586.7	2053.1	1491.1	1	1	1	1	1	1	1	1	1	1	1	15686000	2967600	2340000	7183100	3195000	28533	1569;1718	25931	86966;86967;86968;86969	105116;105117;105118;105119	105116			4	10090
TDAIPGR	Unmodified	728.3817	0.38170256	2161	P00405	Mtco2	Cytochrome c oxidase subunit 2	yes	yes	0	0	0	0			1	1	15.802	15.802	2	0.027163	5164	Salomon_082520_rerun_TMT1_PV_SF05	97.473	42.708			542720	327350	0	301130	100220	284410	93690	17343	81575	12748	22536	505250	305360	28829	308800	95282	284770	95000	22339	81424	12640	23567	2	2	0	2	2	2	2	1	2	1	2	0	0	0	0	0	0	0	0	0	0	0	0	0	0	0	0	0	0	0	0	0	0	0	0	0	0	0	0	0	0	0	0	0	0	0	0	0	0	0	0	0	0	0	0	0	0	0	0	0	0	0	0	0	0	0	0	0	0	0	0	0	0	0	0	0	0	305410	188390	0	164440	55369	171090	50484	0	49980	0	12759	284300	175690	13329	169550	52416	170040	51448	0	49547	0	13461	1	1	0	1	1	1	1	0	1	0	1	237310	138970	0	136690	44850	113320	43207	17343	31595	12748	9776.6	220950	129660	15500	139250	42867	114730	43553	22339	31876	12640	10107	1	1	0	1	1	1	1	1	1	1	1	269030000	0	0	181050000	87974000	28534	2161	25932	86970;86971	105120;105121	105120			2	10090
TDAISEEK	Unmodified	891.41854	0.41854158	4546	Q99JZ4;P36536	Sar1a	GTP-binding protein SAR1a	yes	no	0	0	0	0	1	2	1	1	21.202	21.202	2;3	0.0074031	7495	Salomon_082520_rerun_TMT1_control_SF01	82.279	10.587			50838	48086	0	42742	12985	38378	10123	3851.2	10502	2732.6	3694.2	47328	44849	1259.8	43916	12310	38590	10429	5185.1	10426	2678.8	3667.9	5	5	0	5	4	5	5	3	5	1	2	4319.1	5457	0	3898	1678.7	3293.2	715.35	0	1447.8	0	0	4021.5	5086.1	0	4077.6	1585.4	3318.2	798.66	0	1389.4	0	0	1	1	0	1	1	1	1	0	1	0	0	33406	31049	0	27677	9395.8	25776	7351	3433.2	7335.5	2732.6	2934.3	31098	28960	1259.8	28445	8905.8	25874	7562.9	4597.2	7307.2	2678.8	2940.2	2	2	0	2	2	2	2	2	2	1	1	7251.7	5618.3	0	5436	0	3891.8	684.48	418.05	586.74	0	759.91	6752	5241.8	0	5535.4	0	3981.9	655.48	587.84	607.32	0	727.7	1	1	0	1	0	1	1	1	1	0	1	5860.3	5961.4	0	5730.9	1910.6	5416.9	1371.7	0	1132.3	0	0	5456.5	5561.7	0	5858	1818.5	5416.1	1412.1	0	1122.2	0	0	1	1	0	1	1	1	1	0	1	0	0	114640000	34467000	25143000	32788000	22244000	28535	4546	25933	86972;86973;86974;86975;86976	105122;105123;105124;105125;105126	105123			5	10090
TDAPGPELQALR	Unmodified	1266.6568	0.65681479	1569	E9Q7G0	Numa1		yes	yes	0	0	0	0	1	1	1	1	31.412	31.412	2	0.0018037	12898	Salomon_082520_rerun_TMT1_control_SF04	108.43	47.954			31719	26598	65.041	21752	7217.1	22127	5183.3	475.16	6229	696.84	1384.7	29534	24801	590.61	22538	6872.9	22032	5396.3	684.4	6119.3	651.86	1384.5	4	4	1	4	4	4	4	1	4	1	2	4434.9	5917.5	0	3625.4	1255.3	5087.1	620.55	0	818.94	0	824.01	4129.3	5513.1	0	3882.2	1187.7	4977.9	668.78	0	824.63	0	794.73	1	1	0	1	1	1	1	0	1	0	1	7337.1	8979.1	65.041	6997.7	1746.4	6479.7	1723.9	0	1891.5	696.84	0	6832.1	8371	590.61	7271	1677.9	6487.4	1755	0	1849.9	651.86	0	1	1	1	1	1	1	1	0	1	1	0	10984	5909.5	0	6240.8	1946.2	5814.9	1162.6	0	1379.3	0	0	10227	5515.4	0	6336.9	1846.4	5819.4	1227	0	1344.8	0	0	1	1	0	1	1	1	1	0	1	0	0	8963.3	5791.8	0	4887.7	2269.1	4745.5	1676.2	475.16	2139.2	0	560.69	8345.7	5401	0	5048	2160.8	4747.2	1745.6	684.4	2100	0	589.75	1	1	0	1	1	1	1	1	1	0	1	18058000	0	12567000	0	5490600	28536	1569	25934	86977;86978;86979;86980	105127;105128;105129;105130	105127			4	10090
TDAPLNIR	Unmodified	898.48723	0.48723027	4700	Q9CQN1	Trap1	Heat shock protein 75 kDa, mitochondrial	yes	yes	0	0	0	0	1		1		23.943	23.943	2	0.008958	9655	Salomon_082520_TMT1_control_SF08	101.28	40.602			57150	39818	0	41384	12000	41365	9107.9	0	9583.8	974.88	2720	53199	37160	2426.9	42107	11325	41211	9404.5	0	9485.5	911.95	2836.4	2	2	0	2	2	2	2	0	2	1	2	22769	20191	0	23108	6224.1	21852	4515.8	0	4362.4	974.88	1630.9	21194	18851	925.39	23349	5877.5	21848	4665.1	0	4347.8	911.95	1657.9	1	1	0	1	1	1	1	0	1	1	1	0	0	0	0	0	0	0	0	0	0	0	0	0	0	0	0	0	0	0	0	0	0	0	0	0	0	0	0	0	0	0	0	0	34381	19627	0	18275	5776.1	19513	4592.1	0	5221.4	0	1089	32005	18309	1501.5	18758	5447	19363	4739.4	0	5137.7	0	1178.5	1	1	0	1	1	1	1	0	1	0	1	0	0	0	0	0	0	0	0	0	0	0	0	0	0	0	0	0	0	0	0	0	0	0	0	0	0	0	0	0	0	0	0	0	36287000	12986000	0	23300000	0	28537	4700	25935	86981;86982	105131;105132	105131			2	10090
TDAPQPDVK	Unmodified	969.47673	0.47672516	2429	P35564	Canx	Calnexin	yes	yes	0	0	0	0		1	1		19.175	19.175	2	0.026753	7286	Salomon_082520_TMT1_PV_SF03	80.688	45.881			35995	23614	264.24	23943	6968.7	21866	7021.8	512.71	4658.9	0	799.61	33503	22036	1147.4	24372	6590.3	21924	7046.6	685.72	4706.1	0	868.45	2	2	1	2	2	2	2	1	2	0	1	0	0	0	0	0	0	0	0	0	0	0	0	0	0	0	0	0	0	0	0	0	0	0	0	0	0	0	0	0	0	0	0	0	4252.3	3360.7	264.24	4069.3	1001.2	4074.9	662.67	512.71	722.69	0	0	3961.3	3138.5	553.28	4101.4	967.47	4070.8	691.73	685.72	706.94	0	0	1	1	1	1	1	1	1	1	1	0	0	31743	20254	0	19874	5967.5	17791	6359.2	0	3936.2	0	799.61	29542	18897	594.15	20270	5622.8	17853	6354.9	0	3999.1	0	868.45	1	1	0	1	1	1	1	0	1	0	1	0	0	0	0	0	0	0	0	0	0	0	0	0	0	0	0	0	0	0	0	0	0	0	0	0	0	0	0	0	0	0	0	0	7209600	0	0	7209600	0	28538	2429	25936	86983;86984	105133;105134	105134			2	10090
TDASNYYYLIMLK	Unmodified	1593.7749	0.77488102	4142	Q8K298	Anln	Actin-binding protein anillin	yes	yes	0	0	0	0		1	2	2	58.245	58.245	2;3	1.5309E-60	31447	Salomon_082520_rerun_TMT1_PV_SF04	234.26	160.09			285450	176570	0	140510	50799	139250	56033	10421	49553	6960.6	10003	265740	164630	15910	145810	48560	139040	56342	16448	49292	6914.2	10700	4	5	0	4	3	5	3	2	4	1	2	0	0	0	0	0	0	0	0	0	0	0	0	0	0	0	0	0	0	0	0	0	0	0	0	0	0	0	0	0	0	0	0	0	0	763.47	0	0	0	543.38	0	0	0	0	0	0	709.54	0	0	0	507.83	0	0	0	0	0	0	1	0	0	0	1	0	0	0	0	0	66041	43212	0	34707	12393	37257	13055	640.78	11511	0	3506.6	61471	40289	2072.7	36046	11738	36975	13140	2394.5	11494	0	3610.6	2	2	0	2	1	2	1	1	2	0	1	219400	132600	0	105810	38406	101450	42978	9779.9	38043	6960.6	6496.3	204270	123630	13838	109770	36822	101560	43203	14053	37799	6914.2	7089.7	2	2	0	2	2	2	2	1	2	1	1	73373000	0	1223400	18360000	53790000	28539	4142	25937	86985;86986;86987;86988;86989	105135;105136;105137;105138;105139	105137			5	10090
TDASNYYYLIMLK	Oxidation (M)	1609.7698	0.76979564	4142	Q8K298	Anln	Actin-binding protein anillin	yes	yes	0	1	0	0				1	52.402	52.402	3	0.016882	27917	Salomon_082520_rerun_TMT1_PV_SF05	66.989	39.659			86103	50518	0	50650	14324	48622	18579	2988.1	15526	3822.4	5469.5	80161	47139	4923.8	51631	13763	48632	18528	5366.1	15572	3698.8	5587.6	1	1	0	1	1	1	1	1	1	1	1	0	0	0	0	0	0	0	0	0	0	0	0	0	0	0	0	0	0	0	0	0	0	0	0	0	0	0	0	0	0	0	0	0	0	0	0	0	0	0	0	0	0	0	0	0	0	0	0	0	0	0	0	0	0	0	0	0	0	0	0	0	0	0	0	0	0	0	0	0	0	0	0	0	0	0	0	0	0	0	0	0	0	0	0	0	0	0	0	0	0	0	0	0	0	0	0	0	0	0	86103	50518	0	50650	14324	48622	18579	2988.1	15526	3822.4	5469.5	80161	47139	4923.8	51631	13763	48632	18528	5366.1	15572	3698.8	5587.6	1	1	0	1	1	1	1	1	1	1	1	12654000	0	0	0	12654000	28540	4142	25937	86990	105140	105140	1291		1	10090
TDASSASSFLDSDELER	Unmodified	1828.7963	0.79628098	4338	Q8VH51;E9Q8F0;F7AA45	Rbm39	RNA-binding protein 39	yes	no	0	0	0	0	2	2	2	2	39.906	39.906	2;3	5.575E-88	18872	Salomon_082520_TMT1_PV_SF02	251.91	194.03			76711	54683	0	56114	12713	49296	12299	1213.7	10709	1869.3	2778.2	71414	51031	2677	57042	12040	49472	12362	3189	10628	1788.5	2875.9	6	6	0	6	5	5	4	2	3	1	2	0	0	0	0	0	0	0	0	0	0	0	0	0	0	0	0	0	0	0	0	0	0	0	0	0	0	0	0	0	0	0	0	0	18348	19107	0	19141	5835.7	17239	4814.5	967.55	3815.4	1869.3	864.16	17083	17829	1164.4	19496	5565.9	17314	4855	1708.4	3820.5	1788.5	924.99	2	2	0	2	2	2	1	1	1	1	1	44695	27778	0	28580	6206.1	26556	5459	246.13	5290.2	0	1914	41605	25923	1512.6	29070	5847.3	26587	5571.1	1480.6	5214.4	0	1950.9	2	2	0	2	2	2	2	1	1	0	1	13668	7797.9	0	8392	671.44	5500.4	2025.8	0	1603.4	0	0	12726	7278.5	0	8476	626.93	5570.9	1935.9	0	1592.8	0	0	2	2	0	2	1	1	1	0	1	0	0	85432000	2529300	24718000	30402000	27782000	28541	4338	25938	86991;86992;86993;86994;86995;86996;86997;86998	105141;105142;105143;105144;105145;105146;105147;105148	105147			8	10090
TDATTAIIK	Unmodified	932.51786	0.51786169	847	Q7TMY8;A2AFQ0;F6XP90	Huwe1	E3 ubiquitin-protein ligase HUWE1	yes	no	0	0	0	0	1			1	28.342	28.342	2	0.0027053	11817	Salomon_082520_rerun_TMT1_PV_SF11	105.52	54.643			13658	11208	686.64	13092	3396.6	12475	3247.2	738.08	2580	710.82	0	12722	10465	1498	13213	3294.7	12483	3280.9	1148.8	2489.7	664.94	0	2	2	1	2	2	2	2	1	1	1	0	1740.4	2029.5	0	2734.7	759.82	3404.7	1660	0	0	710.82	0	1620.5	1896.4	0	2750.1	751.19	3350.7	1585.4	0	0	664.94	0	1	1	0	1	1	1	1	0	0	1	0	0	0	0	0	0	0	0	0	0	0	0	0	0	0	0	0	0	0	0	0	0	0	0	0	0	0	0	0	0	0	0	0	0	0	0	0	0	0	0	0	0	0	0	0	0	0	0	0	0	0	0	0	0	0	0	0	0	0	0	0	0	0	0	0	0	0	11918	9178.1	686.64	10357	2636.8	9070.1	1587.2	738.08	2580	0	0	11102	8568.6	1498	10463	2543.5	9132.2	1695.5	1148.8	2489.7	0	0	1	1	1	1	1	1	1	1	1	0	0	5234000	2424300	0	0	2809800	28542	847	25939	86999;87000	105149;105150	105149			2	10090
TDAVDSVVR	Unmodified	960.48762	0.4876242	3576	Q78PY7	Snd1	Staphylococcal nuclease domain-containing protein 1	yes	yes	0	0	0	0	1		1	1	23.09	23.09	2	4.7071E-14	8854	Salomon_082520_TMT1_control_SF03	190.26	109.8			267820	257940	0	222500	69196	225270	59371	10023	58836	10487	17535	249290	240560	9522.5	229530	65458	224430	60720	18840	58414	10223	18194	3	3	0	3	3	3	3	2	3	2	3	56489	55109	0	53477	13953	50570	10944	4232	11874	4678.2	4513.4	52573	51416	1164.2	54627	13113	50655	11287	6654.7	11778	4550.5	4581.8	1	1	0	1	1	1	1	1	1	1	1	0	0	0	0	0	0	0	0	0	0	0	0	0	0	0	0	0	0	0	0	0	0	0	0	0	0	0	0	0	0	0	0	0	132100	125800	0	106390	34883	112940	28070	0	29618	0	9261.5	122950	117320	3102.4	110000	32855	112060	28876	3473	29341	0	9564.4	1	1	0	1	1	1	1	0	1	0	1	79232	77031	0	62637	20360	61756	20358	5790.8	17344	5808.5	3759.7	73769	71824	5255.9	64904	19490	61710	20556	8712.7	17294	5672.2	4047.4	1	1	0	1	1	1	1	1	1	1	1	142460000	39205000	0	54370000	48886000	28543	3576	25940	87001;87002;87003	105151;105152;105153	105152			3	10090
TDAVEALTALNHYQIR	Unmodified	1813.9323	0.93226137	4466	Q921F4	Hnrnpll	Heterogeneous nuclear ribonucleoprotein L-like	yes	yes	0	0	0	0		1		1	47.112	47.112	3	3.8287E-39	22295	Salomon_082520_rerun_TMT1_PV_SF07	202.92	158.41			78934	58089	0	56324	16719	47797	16729	2802.4	15551	3707.9	4529.5	73488	54197	4708.1	57457	15969	48207	16932	5147.1	15481	3584	4710.6	2	2	0	2	2	2	2	2	2	2	2	0	0	0	0	0	0	0	0	0	0	0	0	0	0	0	0	0	0	0	0	0	0	0	0	0	0	0	0	0	0	0	0	0	19242	17496	0	16941	4510.5	16189	6260	1379.2	4350.5	984.97	2263.8	17913	16323	935.75	17311	4339.4	16206	6199.2	2137.9	4435.4	978.22	2248.4	1	1	0	1	1	1	1	1	1	1	1	0	0	0	0	0	0	0	0	0	0	0	0	0	0	0	0	0	0	0	0	0	0	0	0	0	0	0	0	0	0	0	0	0	59692	40594	0	39382	12209	31608	10469	1423.2	11201	2722.9	2265.7	55575	37874	3772.4	40146	11629	32001	10733	3009.2	11046	2605.8	2462.2	1	1	0	1	1	1	1	1	1	1	1	19843000	0	5829100	0	14014000	28544	4466	25941	87004;87005	105154;105155	105155			2	10090
TDDEVVQR	Unmodified	960.45124	0.45123869	2197	P08113	Hsp90b1	Endoplasmin	yes	yes	0	0	0	0	2	2	2	1	13.706	13.706	2	0.0010332	4353	Salomon_082520_TMT1_PV_SF10	155	83.281			579020	465300	0	454440	110040	423580	111840	21392	100980	17314	28799	539020	434130	25287	463910	104730	424380	113010	33412	100650	16800	30016	7	7	0	7	7	7	7	5	7	4	7	130860	138210	0	128240	31981	121280	28410	8951.2	28205	6787.7	8328.1	121810	128930	2075.5	131430	30317	121460	28998	14705	27998	6440.2	8649.1	2	2	0	2	2	2	2	2	2	1	2	53532	54168	0	52971	13296	50750	14754	3506.5	12134	3892.8	3998.6	49832	50540	2466.2	54090	12694	50776	14808	5961	12170	3786	4109.1	2	2	0	2	2	2	2	2	2	2	2	277320	178620	0	183080	42647	168690	47107	0	42668	0	10437	258170	166690	14408	186240	40659	168950	47412	0	42458	0	11066	2	2	0	2	2	2	2	0	2	0	2	117310	94293	0	90149	22113	82861	21566	8934	17974	6633.9	6035.8	109210	87970	6337.3	92151	21055	83202	21793	12745	18019	6573.8	6192.1	1	1	0	1	1	1	1	1	1	1	1	219540000	48806000	45126000	87000000	38607000	28545	2197	25942	87006;87007;87008;87009;87010;87011;87012	105156;105157;105158;105159;105160;105161;105162	105161			7	10090
TDDIPVWDQEFLK	Unmodified	1604.7722	0.77223848	5314	Q9WTX5	Skp1	S-phase kinase-associated protein 1	yes	yes	0	0	0	0			1	2	55.721	55.721	2;3	5.258E-05	26597	Salomon_082520_rerun_TMT1_PV_SF09	128.21	80.784			110970	73995	0	69310	21188	67430	18942	4386.9	17351	4541.6	4644.6	103320	69028	5938	71010	20215	67392	19282	7029.7	17238	4399.2	4873.8	4	4	0	4	4	4	4	2	3	2	3	0	0	0	0	0	0	0	0	0	0	0	0	0	0	0	0	0	0	0	0	0	0	0	0	0	0	0	0	0	0	0	0	0	0	0	0	0	0	0	0	0	0	0	0	0	0	0	0	0	0	0	0	0	0	0	0	0	0	0	0	0	0	0	0	0	0	24790	18781	0	15466	4686	16837	4146.7	726.9	4538.1	778.43	1092.6	23081	17512	685.64	16033	4472.5	16706	4246.5	1061.1	4477.4	728.19	1160.7	2	2	0	2	2	2	2	1	2	1	2	86176	55214	0	53843	16502	50592	14795	3660	12813	3763.1	3552	80234	51515	5252.4	54977	15742	50686	15035	5968.6	12761	3671	3713.2	2	2	0	2	2	2	2	1	1	1	1	18138000	0	0	1415200	16723000	28546	5314	25943	87013;87014;87015	105163;105164;105165;105166	105163			4	10090
TDDLCLDVSK	Unmodified	1164.5333	0.53325376	1988	O08912	Galnt1	Polypeptide N-acetylgalactosaminyltransferase 1;Polypeptide N-acetylgalactosaminyltransferase 1 soluble form	yes	yes	0	0	0	0		1			36.575	36.575	2	0.026291	15201	Salomon_082520_rerun_TMT1_control_SF08	78.934	39.225			3483.3	2941.7	0	3307.8	1087.1	3640.9	908.45	0	0	0	0	3243.3	2746.3	0	3353.6	1037.9	3606.7	902.7	0	0	0	0	1	1	0	1	1	1	1	0	0	0	0	0	0	0	0	0	0	0	0	0	0	0	0	0	0	0	0	0	0	0	0	0	0	0	0	0	0	0	0	0	0	0	0	0	3483.3	2941.7	0	3307.8	1087.1	3640.9	908.45	0	0	0	0	3243.3	2746.3	0	3353.6	1037.9	3606.7	902.7	0	0	0	0	1	1	0	1	1	1	1	0	0	0	0	0	0	0	0	0	0	0	0	0	0	0	0	0	0	0	0	0	0	0	0	0	0	0	0	0	0	0	0	0	0	0	0	0	0	0	0	0	0	0	0	0	0	0	0	0	0	0	0	0	0	0	0	0	0	0	0	0	0	0	0	0	0	0	0	0	0	2760200	0	2760200	0	0	28547	1988	25944	87016	105167	105167			1	10090
TDDLITR	Unmodified	832.42905	0.42904669	480	Q6ZQ08;B7ZWL1;A0A1D5RMJ8	Cnot1	CCR4-NOT transcription complex subunit 1	yes	no	0	0	0	0				1	21.69	21.69	2	0.05646	8002	Salomon_082520_rerun_TMT1_PV_SF02	85.265	12.226			18966	17558	0	14093	4009.3	12132	4572.3	1454	3329.1	835.31	979.02	17655	16370	788.09	14592	3821.1	12240	4570	1998.7	3357.8	841.3	1017.2	1	1	0	1	1	1	1	1	1	1	1	0	0	0	0	0	0	0	0	0	0	0	0	0	0	0	0	0	0	0	0	0	0	0	0	0	0	0	0	0	0	0	0	0	0	0	0	0	0	0	0	0	0	0	0	0	0	0	0	0	0	0	0	0	0	0	0	0	0	0	0	0	0	0	0	0	0	0	0	0	0	0	0	0	0	0	0	0	0	0	0	0	0	0	0	0	0	0	0	0	0	0	0	0	0	0	0	0	0	0	18966	17558	0	14093	4009.3	12132	4572.3	1454	3329.1	835.31	979.02	17655	16370	788.09	14592	3821.1	12240	4570	1998.7	3357.8	841.3	1017.2	1	1	0	1	1	1	1	1	1	1	1	2911900	0	0	0	2911900	28548	480	25945	87017	105168	105168			1	10090
TDDPLLQLLQK	Unmodified	1282.7133	0.71326704	4984	Q9DAR7	Dcps	m7GpppX diphosphatase	yes	yes	0	0	0	0		2		2	60.445	60.445	2;3	8.3663E-05	29721	Salomon_082520_rerun_TMT1_PV_SF06	129.88	86.273			171600	165140	100.33	145140	49318	143530	40869	10560	36463	9886.2	11993	159760	154010	9172.2	149450	46968	143330	41760	16614	36389	9642.6	12294	7	7	1	7	7	7	7	3	6	2	5	0	0	0	0	0	0	0	0	0	0	0	0	0	0	0	0	0	0	0	0	0	0	0	0	0	0	0	0	0	0	0	0	0	29166	31958	0	23769	7284.4	27008	7407.4	1424.7	5725.3	1270	2373.2	27154	29789	808.25	24875	6973.1	26740	7455.2	2487.6	5779.2	1206.2	2393.1	3	3	0	3	3	3	3	2	3	1	3	0	0	0	0	0	0	0	0	0	0	0	0	0	0	0	0	0	0	0	0	0	0	0	0	0	0	0	0	0	0	0	0	0	142430	133180	100.33	121370	42034	116520	33461	9134.9	30738	8616.2	9620.2	132610	124220	8363.9	124580	39995	116590	34305	14126	30609	8436.4	9900.9	4	4	1	4	4	4	4	1	3	1	2	30897000	0	7103300	0	23794000	28549	4984	25946	87018;87019;87020;87021	105169;105170;105171;105172;105173;105174;105175;105176	105174			8	10090
TDDSCIVLK	Unmodified	1049.5063	0.50631073	1844	Q9DBR3;G3X920	Armc8	Armadillo repeat-containing protein 8	yes	no	0	0	0	0	1				31.036	31.036	2	0.0088392	13119	Salomon_082520_TMT1_control_SF09	95.099	47.275			2988.7	3607.1	0	3288.6	877.54	1528	0	0	0	0	0	2782.8	3364.6	0	3351	819.37	1630.9	0	0	0	0	0	1	1	0	1	1	1	0	0	0	0	0	2988.7	3607.1	0	3288.6	877.54	1528	0	0	0	0	0	2782.8	3364.6	0	3351	819.37	1630.9	0	0	0	0	0	1	1	0	1	1	1	0	0	0	0	0	0	0	0	0	0	0	0	0	0	0	0	0	0	0	0	0	0	0	0	0	0	0	0	0	0	0	0	0	0	0	0	0	0	0	0	0	0	0	0	0	0	0	0	0	0	0	0	0	0	0	0	0	0	0	0	0	0	0	0	0	0	0	0	0	0	0	0	0	0	0	0	0	0	0	0	0	0	0	0	0	0	0	0	0	0	0	0	0	0	0	0	0	0	0	0	0	0	0	0	2264900	2264900	0	0	0	28550	1844	25947	87022	105177	105177			1	10090
TDDSQETQDSQK	Unmodified	1380.5641	0.5640962	2349	P25206	Mcm3	DNA replication licensing factor MCM3	yes	yes	0	0	0	0	1	1	2	2	12.771	12.771	2;3	5.338E-57	3411	Salomon_082520_rerun_TMT1_PV_SF09	237.67	179			256090	232690	0	200420	62900	192400	55493	6558.6	55026	5526.8	18126	238400	217010	12720	206620	59762	192320	56662	9675.9	54583	5440.2	18628	6	6	0	6	5	6	6	2	4	2	5	39545	41161	0	35390	11075	32479	8732.4	0	9335.9	0	2875.5	36807	38386	1260.6	36468	10455	32537	8998.8	0	9242	0	2973.9	1	1	0	1	1	1	1	0	1	0	1	41707	43162	0	31860	11597	35319	12467	3525	10337	2150.1	4160.1	38827	40233	2271.3	33352	11092	35053	12534	5147.4	10390	2156.5	4204.4	1	1	0	1	1	1	1	1	1	1	1	125050	104450	0	94997	28475	89254	23906	0	24889	0	7939.2	116410	97430	5979.5	97494	26985	89275	24518	0	24644	0	8183.4	2	2	0	2	1	2	2	0	1	0	1	49792	43918	0	38171	11753	35350	10388	3033.5	10464	3376.7	3151.4	46360	40958	3208.6	39305	11230	35460	10611	4528.5	10306	3283.7	3266.4	2	2	0	2	2	2	2	1	1	1	2	53034000	8439200	5615900	18508000	20470000	28551	2349	25948	87023;87024;87025;87026;87027;87028	105178;105179;105180;105181;105182;105183	105179			6	10090
TDDVHAK	Unmodified	784.37153	0.37153181	4381	Q91VR5	Ddx1	ATP-dependent RNA helicase DDX1	yes	yes	0	0	0	0		1		2	11.986	11.986	3	0.01318	2958	Salomon_082520_rerun_TMT1_PV_SF03	80.18	47.059			281400	259020	1031.7	234130	68272	222660	69035	23599	58499	18788	19660	262000	241600	19230	240440	65409	223060	69659	33896	58595	18548	20168	3	3	2	3	3	3	3	3	3	3	3	0	0	0	0	0	0	0	0	0	0	0	0	0	0	0	0	0	0	0	0	0	0	0	0	0	0	0	0	0	0	0	0	0	134450	136220	0	119150	34104	114820	35691	11628	28748	10603	10318	125170	127050	7664.6	122700	32605	114920	35905	17000	28896	10398	10524	1	1	0	1	1	1	1	1	1	1	1	0	0	0	0	0	0	0	0	0	0	0	0	0	0	0	0	0	0	0	0	0	0	0	0	0	0	0	0	0	0	0	0	0	146950	122800	1031.7	114980	34168	107840	33345	11971	29751	8185.1	9342.1	136830	114550	11565	117740	32804	108150	33755	16896	29699	8150	9643.8	2	2	2	2	2	2	2	2	2	2	2	26601000	0	13863000	0	12738000	28552	4381	25949	87029;87030;87031	105184;105185;105186	105186			3	10090
TDDYLDQPCCETINR	Unmodified	1898.7775	0.77747657	3335	Q61598;A0A1Y7VL99	Gdi2	Rab GDP dissociation inhibitor beta	yes	no	0	0	0	0	1	2	2	2	30.248	30.248	2;3	6.3311E-185	13179	Salomon_082520_TMT1_control_SF05	310.68	211.66			259280	325500	596.97	278060	80822	290580	73114	21466	74803	19573	23366	241380	303550	13397	287210	77035	289200	74618	34882	74200	19194	24095	7	7	2	7	7	7	7	5	7	5	6	7417.7	6400.4	0	5237.4	1780.4	4571.4	2080.4	0	1240.5	0	0	6906.6	5967.9	0	5415.2	1714.7	4595.3	2068.6	0	1254.7	0	0	1	1	0	1	1	1	1	0	1	0	0	69442	73190	596.97	61829	20278	72524	19957	5844.1	18798	4699.2	8433.1	64661	68252	5625	64038	19472	71725	20225	9272.8	18807	4636.6	8455.9	2	2	2	2	2	2	2	2	2	2	2	97935	137930	0	120250	26874	122340	21941	8971	30029	7149.6	7213.6	91159	128640	3341.2	123950	25417	121950	22764	14550	29386	7057.7	7665	2	2	0	2	2	2	2	1	2	1	2	84489	107980	0	90748	31889	91148	29135	6651.1	24735	7723.7	7719.8	78658	100690	4430.7	93801	30432	90932	29561	11059	24752	7499.2	7973.7	2	2	0	2	2	2	2	2	2	2	2	222070000	24771000	38364000	96056000	62881000	28553	3335	25950	87032;87033;87034;87035;87036;87037;87038	105187;105188;105189;105190;105191;105192;105193	105191			7	10090
TDDYLDQPCLETINR	Unmodified	1851.8309	0.83089235	2533	P50396	Gdi1	Rab GDP dissociation inhibitor alpha	yes	yes	0	0	0	0		1			39.197	39.197	2	0.0036828	15651	Salomon_082520_rerun_TMT1_control_SF01	92.247	33.617			0	0	0	0	523.93	0	0	0	0	0	0	0	0	0	0	523.93	0	0	0	0	0	0	0	0	0	0	1	0	0	0	0	0	0	0	0	0	0	0	0	0	0	0	0	0	0	0	0	0	0	0	0	0	0	0	0	0	0	0	0	0	0	0	0	0	0	0	0	0	0	0	523.93	0	0	0	0	0	0	0	0	0	0	523.93	0	0	0	0	0	0	0	0	0	0	1	0	0	0	0	0	0	0	0	0	0	0	0	0	0	0	0	0	0	0	0	0	0	0	0	0	0	0	0	0	0	0	0	0	0	0	0	0	0	0	0	0	0	0	0	0	0	0	0	0	0	0	0	0	0	0	0	0	0	0	0	0	0	0	0	0	0	0	0	0	0	0	0	1490400	0	1490400	0	0	28554	2533	25951	87039	105194	105194			1	10090
TDEAAFQK	Unmodified	908.42396	0.42396131	150	A0A0G2JGD2;P07091	S100a4	Protein S100-A4	yes	no	0	0	0	0	1	1	1	1	23.806	23.806	2	0.0029927	9047	Salomon_082520_rerun_TMT1_control_SF07	119.41	60.489			534960	575810	0	486130	168990	493300	139440	12496	116590	18218	51102	497990	536950	22285	502370	160330	491300	142280	29063	117290	17472	51214	6	6	0	6	6	6	6	3	6	2	5	216430	212260	0	158840	55545	161560	44977	0	36623	0	14022	201460	197860	8212.3	165850	52579	160790	45916	685.97	36821	0	14116	2	2	0	2	2	2	2	0	2	0	1	79371	78339	0	78362	22376	65881	19754	6086.3	18902	6816	4294.8	73899	73099	5385.2	79754	21363	66542	20148	9227.7	18748	6626.8	4595.2	1	1	0	1	1	1	1	1	1	1	1	119500	146490	0	122470	35896	127980	35546	2047.8	37025	0	11221	111240	136600	3992.5	126720	34170	127210	36120	7765.8	36686	0	11623	2	2	0	2	2	2	2	1	2	0	2	119660	138720	0	126460	55169	137880	39161	4361.8	24042	11402	21564	111380	129390	4694.8	130050	52215	136760	40091	11384	25033	10846	20879	1	1	0	1	1	1	1	1	1	1	1	413230000	101240000	85826000	126730000	99426000	28555	150	25952	87040;87041;87042;87043	105195;105196;105197;105198;105199;105200	105195			6	10090
TDEIVALK	Unmodified	887.4964	0.49639797	816	P24788;A2A9P6	Cdk11b	Cyclin-dependent kinase 11B	yes	no	0	0	0	0		1		1	35.976	35.976	2	0.011984	15501	Salomon_082520_rerun_TMT1_PV_SF12	98.458	25.973			80263	44859	0	46013	13191	41518	12457	3072	10502	4642.1	3642.5	74717	41863	3800	46792	12505	41709	12613	5110.7	10526	4469.1	3726.2	2	2	0	2	2	2	2	2	2	2	2	0	0	0	0	0	0	0	0	0	0	0	0	0	0	0	0	0	0	0	0	0	0	0	0	0	0	0	0	0	0	0	0	0	12721	15190	0	15482	3777.3	14746	3812.1	1113.1	2349	1398.2	1081	11844	14175	820.26	15762	3615.6	14761	3819.7	1828.3	2408.7	1353.8	1082	1	1	0	1	1	1	1	1	1	1	1	0	0	0	0	0	0	0	0	0	0	0	0	0	0	0	0	0	0	0	0	0	0	0	0	0	0	0	0	0	0	0	0	0	67542	29670	0	30531	9413.5	26773	8644.5	1958.9	8153.1	3243.9	2561.5	62874	27688	2979.8	31030	8889.4	26948	8793.5	3282.5	8117.5	3115.2	2644.1	1	1	0	1	1	1	1	1	1	1	1	9140900	0	3184300	0	5956600	28556	816	25953	87044;87045	105201;105202	105202			2	10090
TDELLALGR	Unmodified	986.53966	0.53965977	3585	Q7M739;F6ZDS4	Tpr	Nucleoprotein TPR	yes	no	0	0	0	0	1	1	1	1	38.787	38.787	2	0.0010088	18281	Salomon_082520_TMT1_PV_SF11	113.26	48.689			67648	49209	266.03	42456	10063	45153	10292	2507.4	6060	2296.4	2051.6	62988	45892	2410.6	43830	9659.7	44874	10296	4261.2	6208	2196.5	2028.9	4	4	1	4	4	4	4	3	4	2	2	7770.2	9793.1	0	7323.3	1374.4	8601	1760.2	0	1024.1	0	0	7234.8	9128.8	0	7664.5	1327.5	8490.1	1742.5	0	1037.8	0	0	1	1	0	1	1	1	1	0	1	0	0	3641.3	5252.9	266.03	4519.6	1667.3	4825.5	998.38	597.69	1374.8	845.28	0	3392.4	4898.7	522.18	4667.1	1598	4802	1059.3	828.46	1333.4	815.35	0	1	1	1	1	1	1	1	1	1	1	0	27014	18113	0	15260	3438.2	14840	4029.1	1335	1003.4	0	1469.3	25153	16891	0	15763	3311.6	14841	3962.3	1998.9	1169.7	0	1402.9	1	1	0	1	1	1	1	1	1	0	1	29223	16051	0	15353	3583.5	16886	3504	574.73	2657.6	1451.1	582.32	27208	14974	1888.5	15735	3422.7	16742	3532.2	1433.8	2667.1	1381.1	625.99	1	1	0	1	1	1	1	1	1	1	1	33535000	5305200	3018000	16217000	8994500	28557	3585	25954	87046;87047;87048;87049	105203;105204;105205;105206	105206			4	10090
TDEQALLSSILAK	Unmodified	1387.7559	0.75586013	94	Q9CQ22;A0A0A6YX02	Lamtor1	Ragulator complex protein LAMTOR1	yes	no	0	0	0	0		2		1	57.663	57.663	2;3	1.6086E-08	28363	Salomon_082520_rerun_TMT1_PV_SF06	145.6	53.026			112830	69423	475.57	60228	21894	63882	21366	4474.5	15922	6552.5	4722.7	105050	64745	6633.9	62147	20889	63518	21532	7542.9	16039	6313.9	4902.5	3	3	1	3	2	3	2	2	2	2	2	0	0	0	0	0	0	0	0	0	0	0	0	0	0	0	0	0	0	0	0	0	0	0	0	0	0	0	0	0	0	0	0	0	15085	12704	475.57	11893	3443.5	13478	3707.9	609.07	2443.1	1554.3	716.64	14049	11852	1480.5	12214	3337.3	13344	3708.1	1230.3	2479.5	1479.1	744.76	2	2	1	2	1	2	1	1	1	1	1	0	0	0	0	0	0	0	0	0	0	0	0	0	0	0	0	0	0	0	0	0	0	0	0	0	0	0	0	0	0	0	0	0	97747	56719	0	48336	18450	50404	17658	3865.4	13479	4998.2	4006.1	90997	52893	5153.3	49933	17552	50175	17824	6312.7	13559	4834.9	4157.8	1	1	0	1	1	1	1	1	1	1	1	12916000	0	3596200	0	9319900	28558	94	25955	87050;87051;87052	105207;105208;105209	105209			3	10090
TDESQPWVLPVVR	Unmodified	1524.7936	0.79364262	2181	P05201;F7ALS6	Got1	Aspartate aminotransferase, cytoplasmic	yes	no	0	0	0	0		1	1	1	45.846	45.846	2	0.0023899	19982	Salomon_082520_rerun_TMT1_control_SF12	101.3	52.655			9102	7331	0	5985.9	0	5701.7	639.22	504.4	952.17	0	0	8474.8	6835.6	0	6197.4	0	5709.2	624.66	555.35	921.19	0	0	3	3	0	3	0	3	1	1	1	0	0	0	0	0	0	0	0	0	0	0	0	0	0	0	0	0	0	0	0	0	0	0	0	0	0	0	0	0	0	0	0	0	0	0	2029.1	1470.2	0	657.52	0	999.6	0	0	0	0	0	1889.3	1368.8	0	733.29	0	974.76	0	0	0	0	0	1	1	0	1	0	1	0	0	0	0	0	2538.8	1972	0	2054.8	0	1645.9	0	504.4	0	0	0	2363.8	1840.4	0	2084.2	0	1676.3	0	555.35	0	0	0	1	1	0	1	0	1	0	1	0	0	0	4534.1	3888.9	0	3273.6	0	3056.2	639.22	0	952.17	0	0	4221.7	3626.4	0	3379.9	0	3058.2	624.66	0	921.19	0	0	1	1	0	1	0	1	1	0	1	0	0	9411000	0	2742100	6668900	0	28559	2181	25956	87053;87054;87055	105210;105211;105212	105210			3	10090
TDFEEFFLR	Unmodified	1202.5608	0.56078914	987	Q9CWU6;A6PWX7;F6V305;A6PWX9	Uqcc1	Ubiquinol-cytochrome-c reductase complex assembly factor 1	yes	no	0	0	0	0	1	1	1	1	56.212	56.212	2	1.5199E-06	26633	Salomon_082520_rerun_TMT1_PV_SF12	172.21	122.85			16635	10225	0	8509.3	1848.6	8194.7	2786.7	753.3	796.96	831.2	0	15486	9535	551.96	8797.4	1751.4	8147.1	2716	991.51	829.37	808.58	0	3	4	0	4	1	3	2	1	1	1	0	0	749.8	0	864.28	0	0	0	0	0	0	0	0	700.07	0	860.7	0	0	0	0	0	0	0	0	1	0	1	0	0	0	0	0	0	0	2455.1	2385.2	0	2226.5	0	2357.4	0	0	0	0	0	2285.9	2225	0	2284.5	0	2340.6	0	0	0	0	0	1	1	0	1	0	1	0	0	0	0	0	1731.9	1284.1	0	881.02	0	659.8	918.51	0	0	0	0	1612.5	1196.7	0	923.95	0	670.98	855.22	0	0	0	0	1	1	0	1	0	1	1	0	0	0	0	12448	5806.4	0	4537.6	1848.6	5177.4	1868.2	753.3	796.96	831.2	0	11587	5413.3	551.96	4728.3	1751.4	5135.5	1860.8	991.51	829.37	808.58	0	1	1	0	1	1	1	1	1	1	1	0	13258000	1789600	2326200	3451200	5691200	28560	987	25957	87056;87057;87058;87059	105213;105214;105215;105216	105214			4	10090
TDFFIGGEEGMAEK	Oxidation (M)	1545.6657	0.6657245	2034	O35685	Nudc	Nuclear migration protein nudC	yes	yes	0	1	0	0	1	1		1	40.943	40.943	3	0.00016174	17507	Salomon_082520_rerun_TMT1_control_SF09	115.12	72.372			97741	99205	1352.5	91691	27482	89284	25527	5912.3	25422	7600.7	6923.6	91016	92541	8292.7	94035	26378	89231	25992	9604.6	25211	7353.7	7251.6	3	3	2	3	3	3	3	2	3	2	3	15023	15372	0	14683	4106.9	13171	4109	0	3719.5	0	1294.3	13987	14341	1005.5	15005	3932.3	13215	4155.8	0	3715	0	1323.7	1	1	0	1	1	1	1	0	1	0	1	37299	35689	516.33	33670	10878	31579	10670	2922.3	8483.2	2762.6	3181.2	34733	33294	3203.5	34460	10456	31656	10766	4412.7	8537.8	2704.7	3233	1	1	1	1	1	1	1	1	1	1	1	0	0	0	0	0	0	0	0	0	0	0	0	0	0	0	0	0	0	0	0	0	0	0	0	0	0	0	0	0	0	0	0	0	45419	48145	836.13	43338	12497	44533	10748	2990	13219	4838.1	2448.1	42296	44906	4083.7	44570	11990	44360	11070	5191.9	12958	4649	2695	1	1	1	1	1	1	1	1	1	1	1	22133000	2474300	11331000	0	8328300	28561	2034	25958	87060;87061;87062	105217;105218;105219	105217	448		3	10090
TDFFIGGEEGMAEK	Unmodified	1529.6708	0.67080988	2034	O35685	Nudc	Nuclear migration protein nudC	yes	yes	0	0	0	0		2	1	1	46.092	46.092	2;3	9.8932E-05	20176	Salomon_082520_rerun_TMT1_control_SF09	130.56	74.307			477610	348990	1069.1	324390	93185	316180	91318	23022	87417	20146	24855	444710	325550	34356	332550	89333	316020	92521	33788	86883	19794	25883	4	4	2	4	4	4	3	2	4	2	3	0	0	0	0	0	0	0	0	0	0	0	0	0	0	0	0	0	0	0	0	0	0	0	0	0	0	0	0	0	0	0	0	0	85287	85799	440.74	79698	23853	81193	23159	8779.9	21701	5803.9	6801	79414	80036	6311	81758	22880	80994	23399	12281	21612	5791	6991.5	2	2	1	2	2	2	1	1	2	1	1	133090	88219	0	86288	24104	81586	25250	0	19084	0	9272.5	123920	82311	8964.8	88094	23105	81571	25362	0	19337	0	9248.5	1	1	0	1	1	1	1	0	1	0	1	259230	174970	628.38	158400	45228	153400	42908	14242	46632	14342	8781.4	241380	163200	19081	162690	43347	153460	43760	21506	45934	14003	9642.9	1	1	1	1	1	1	1	1	1	1	1	39048000	0	10707000	13201000	15141000	28562	2034	25958	87063;87064;87065;87066	105220;105221;105222;105223	105220			4	10090
TDFYCLVSEDDV	Phospho (STY)	1541.5633	0.56330664	5197	Q9JLZ8	Sigirr	Single Ig IL-1-related receptor	yes	yes	0	0	1	0			1	2	57.954	57.954	2	2.2817E-11	28572	Salomon_082520_rerun_TMT1_PV_SF06	176.6	148.28			448130	0	0	0	0	0	0	0	0	0	0	417540	0	19259	0	0	0	0	0	0	0	0	5	0	0	0	0	0	0	0	0	0	0	0	0	0	0	0	0	0	0	0	0	0	0	0	0	0	0	0	0	0	0	0	0	0	0	0	0	0	0	0	0	0	0	0	0	0	0	0	0	0	0	0	0	0	0	0	0	0	0	0	0	0	0	0	0	0	0	0	0	0	0	0	0	0	0	0	0	25283	0	0	0	0	0	0	0	0	0	0	23538	0	1459	0	0	0	0	0	0	0	0	1	0	0	0	0	0	0	0	0	0	0	422850	0	0	0	0	0	0	0	0	0	0	394010	0	17800	0	0	0	0	0	0	0	0	4	0	0	0	0	0	0	0	0	0	0	188370000	0	0	23173000	165200000	28563	5197	25959	87067;87068;87069	105224;105225;105226;105227;105228	105224		6441	5	10090
TDGCHAYLSK	Phospho (STY)	1230.474	0.47403812	2448	P40124	Cap1	Adenylyl cyclase-associated protein 1	yes	yes	0	0	1	0	1	1	1	1	20.392	20.392	3	0.00018432	7521	Salomon_082520_TMT1_control_SF03	119.34	72.874			342150	131260	0	115510	34630	117570	29494	2628.4	32778	4890.7	9572.1	318510	122420	15687	118980	32532	117070	30287	5339.2	32379	4683.3	9952.2	4	4	0	4	4	4	4	2	4	2	4	30527	33757	0	29919	8355.9	29755	6929.3	0	7103.8	0	1734.3	28423	31485	2093.3	30791	7967.9	29653	7108.7	0	7028.8	0	1839.3	1	1	0	1	1	1	1	0	1	0	1	21252	23369	0	22580	6296.1	21873	6137.9	1682.1	8125.8	1702.2	1388.4	19783	21803	889.01	23080	5989.9	21872	6295.7	2729.8	7940.6	1661.7	1548	1	1	0	1	1	1	1	1	1	1	1	145850	39214	0	32684	9746.4	33691	6969.9	0	9213.4	0	3916.5	135760	36567	5259	33819	8955.2	33503	7284.5	0	9086.9	0	3942.1	1	1	0	1	1	1	1	0	1	0	1	144520	34923	0	30329	10232	32256	9457.1	946.34	8335.2	3188.4	2532.8	134540	32570	7445.6	31294	9618.7	32038	9598.5	2609.4	8322.9	3021.6	2622.9	1	1	0	1	1	1	1	1	1	1	1	21835000	4107100	4451000	13277000	0	28564	2448	25960	87070;87071;87072;87073	105229;105230;105231;105232	105231		4182	4	10090
TDGCHAYLSK	Unmodified	1150.5077	0.50770771	2448	P40124	Cap1	Adenylyl cyclase-associated protein 1	yes	yes	0	0	0	0				1	20.306	20.306	3	0.030858	7090	Salomon_082520_rerun_TMT1_PV_SF12	58.592	17.868			314190	440060	2067.4	373680	120850	365710	108200	27628	105050	30608	29621	292560	410370	25268	385780	115680	365460	110320	45242	104330	29771	30910	1	1	1	1	1	1	1	1	1	1	1	0	0	0	0	0	0	0	0	0	0	0	0	0	0	0	0	0	0	0	0	0	0	0	0	0	0	0	0	0	0	0	0	0	0	0	0	0	0	0	0	0	0	0	0	0	0	0	0	0	0	0	0	0	0	0	0	0	0	0	0	0	0	0	0	0	0	0	0	0	0	0	0	0	0	0	0	0	0	0	0	0	0	0	0	0	0	0	0	0	0	0	0	0	0	0	0	0	0	0	314190	440060	2067.4	373680	120850	365710	108200	27628	105050	30608	29621	292560	410370	25268	385780	115680	365460	110320	45242	104330	29771	30910	1	1	1	1	1	1	1	1	1	1	1	37773000	0	0	0	37773000	28565	2448	25960	87074	105233	105233			1	10090
TDGDIEDDR	Unmodified	1034.4152	0.41524712	3246	Q5SWU9;V9GXY1	Acaca	Acetyl-CoA carboxylase 1;Biotin carboxylase	yes	no	0	0	0	0	1			1	15.411	15.411	2	6.5496E-05	4944	Salomon_082520_rerun_TMT1_PV_SF06	145.16	51.149			9383.5	11231	0	11630	3849.5	10573	2121.6	770.15	1136	0	1269.5	8737	10481	0	11820	3647.7	10616	2142.8	1254.7	1182.9	0	1220.5	2	2	0	2	2	2	1	2	1	0	2	4349.8	4478.4	0	4294.2	1321.7	2978.4	0	471.05	0	0	583.55	4050.1	4178.1	0	4374.1	1234.1	3059	0	591.37	0	0	544.86	1	1	0	1	1	1	0	1	0	0	1	0	0	0	0	0	0	0	0	0	0	0	0	0	0	0	0	0	0	0	0	0	0	0	0	0	0	0	0	0	0	0	0	0	0	0	0	0	0	0	0	0	0	0	0	0	0	0	0	0	0	0	0	0	0	0	0	0	0	0	0	0	0	0	0	0	0	5033.7	6752.3	0	7335.4	2527.9	7594.8	2121.6	299.11	1136	0	685.99	4686.9	6302.8	0	7446	2413.6	7557.1	2142.8	663.35	1182.9	0	675.68	1	1	0	1	1	1	1	1	1	0	1	7133500	3886600	0	0	3246800	28566	3246	25961	87075;87076	105234;105235	105234			2	10090
TDGDYDYLIK	Acetyl (Protein N-term);Phospho (STY)	1323.5272	0.52717913	4632	Q99P58	Rab27b	Ras-related protein Rab-27B	yes	yes	1	0	1	0			1	1	50.367	50.367	2	9.5733E-05	23529	Salomon_082520_rerun_TMT1_PV_SF08	56.434	13.519			226480	1783.9	0	0	0	0	0	0	0	0	0	210830	1657.9	10234	0	0	0	0	0	0	0	0	2	1	0	0	0	0	0	0	0	0	0	0	0	0	0	0	0	0	0	0	0	0	0	0	0	0	0	0	0	0	0	0	0	0	0	0	0	0	0	0	0	0	0	0	0	0	0	0	0	0	0	0	0	0	0	0	0	0	0	0	0	0	0	0	0	0	0	0	0	0	0	0	0	0	0	0	0	39243	0	0	0	0	0	0	0	0	0	0	36532	0	1848.1	0	0	0	0	0	0	0	0	1	0	0	0	0	0	0	0	0	0	0	187240	1783.9	0	0	0	0	0	0	0	0	0	174300	1657.9	8386	0	0	0	0	0	0	0	0	1	1	0	0	0	0	0	0	0	0	0	24557000	0	0	11896000	12661000	28567	4632	25962	87077;87078	105236;105237	105236		6041	2	10090
TDGFGIDTCR	Unmodified	1140.487	0.48697227	215	O88456;A0A0R4IZW8;A0A0R4J1C2	Capns1	Calpain small subunit 1	yes	no	0	0	0	0	1	1	1	1	28.068	28.068	2	0.00037899	11534	Salomon_082520_TMT1_control_SF06	142.98	100.59			242830	266250	0	231640	71498	200290	61138	4049.6	59469	15066	19094	226060	248310	7882.7	238290	68012	201560	62505	7870.3	59140	14241	19588	4	4	0	4	4	4	4	2	4	2	3	65411	64729	0	54711	16798	47984	11367	0	16909	0	4228.3	60886	60361	2512.5	56421	15825	48219	11986	0	16510	0	4471.4	1	1	0	1	1	1	1	0	1	0	1	16990	18536	0	14449	5746.5	14830	4931.5	475.68	2652.2	0	0	15820	17281	0	15034	5489.5	14762	4974.2	1193.8	2703.8	0	0	1	1	0	1	1	1	1	1	1	0	0	104220	112510	0	91967	22774	74909	26699	0	22241	9298.1	9680.3	97020	104910	5370.2	95018	21797	75681	26739	0	22375	8697.9	9727.1	1	1	0	1	1	1	1	0	1	1	1	56208	70478	0	70516	26179	62565	18140	3573.9	17668	5768.1	5185.9	52335	65763	0	71816	24900	62901	18806	6676.5	17552	5543	5389	1	1	0	1	1	1	1	1	1	1	1	185360000	41022000	24316000	67999000	52027000	28568	215	25963	87079;87080;87081;87082	105238;105239;105240;105241	105240			4	10090
TDGLVSLLTTSK	Unmodified	1233.6816	0.68163256	5282	Q9R0N0	Galk1	Galactokinase	yes	yes	0	0	0	0	1	1	2	1	51.518	51.518	2;3	1.6967E-06	28302	Salomon_082520_TMT1_PV_SF04	150.04	108.06			599530	595760	983.67	541020	147850	529160	146160	23881	133000	23246	53848	558180	555700	35636	555610	141360	528450	147940	37776	133070	22729	54396	6	6	2	6	5	6	5	3	5	3	5	64391	66178	187.98	57301	18175	58682	18291	0	16288	0	5912.5	59956	61717	4866.4	59104	17441	58378	18485	0	16289	0	6024.8	1	1	1	1	1	1	1	0	1	0	1	224760	209580	0	197400	55768	185610	57149	16716	53788	14648	15853	209250	195520	13488	202060	53327	186020	57793	25458	53522	14391	16468	1	1	0	1	1	1	1	1	1	1	1	305850	316620	795.69	282420	73910	278980	70721	7164.3	62926	8598.1	32082	284750	295310	17282	290480	70591	278310	71661	12318	63264	8338.3	31903	3	3	1	3	3	3	3	2	3	2	3	4524.6	3382.6	0	3894.6	0	5883.9	0	0	0	0	0	4212.9	3158.2	0	3966.7	0	5739.2	0	0	0	0	0	1	1	0	1	0	1	0	0	0	0	0	105400000	8021500	23988000	53605000	19786000	28569	5282	25964	87083;87084;87085;87086;87087	105242;105243;105244;105245;105246;105247	105247			6	10090
TDHSGIK	Unmodified	756.37662	0.37661719	3416	Q69ZK0;I7HPV9	Prex1	Phosphatidylinositol 3,4,5-trisphosphate-dependent Rac exchanger 1 protein	yes	no	0	0	0	0			1		11.594	11.594	3	0.041042	3117	Salomon_082520_TMT1_PV_SF09	60.788	29.498			5798	6378.1	153.17	7047	1589	5527.6	1330.2	0	1190.9	0	0	5399.7	5953.9	564.5	7119.1	1526.4	5600.7	1358.5	0	1175.4	0	0	1	1	1	1	1	1	1	0	1	0	0	0	0	0	0	0	0	0	0	0	0	0	0	0	0	0	0	0	0	0	0	0	0	0	0	0	0	0	0	0	0	0	0	0	0	0	0	0	0	0	0	0	0	0	0	0	0	0	0	0	0	0	0	0	0	0	0	0	0	0	0	0	0	0	0	0	0	5798	6378.1	153.17	7047	1589	5527.6	1330.2	0	1190.9	0	0	5399.7	5953.9	564.5	7119.1	1526.4	5600.7	1358.5	0	1175.4	0	0	1	1	1	1	1	1	1	0	1	0	0	0	0	0	0	0	0	0	0	0	0	0	0	0	0	0	0	0	0	0	0	0	0	0	0	0	0	0	0	0	0	0	0	0	3009800	0	0	3009800	0	28570	3416	25965	87088	105248	105248			1	10090
TDIANLAEEFK	Unmodified	1249.619	0.6190323	4559	Q99KI0;A0A2R8W744	Aco2	Aconitate hydratase, mitochondrial	yes	no	0	0	0	0	2	4	3	2	51.51	51.51	2;3	3.1259E-05	24746	Salomon_082520_rerun_TMT1_PV_SF11	145.14	103.74			419570	326080	420.15	306320	91491	293670	79990	22045	78165	27390	20584	390640	304200	25245	313610	87274	293850	81682	34811	77557	26502	21267	11	11	3	10	9	11	9	6	9	5	6	19354	12510	0	13737	4866.7	14281	3336.4	0	4411.2	0	0	18018	11677	986.99	13849	4609.8	14194	3497.5	0	4284.1	0	0	2	2	0	1	1	2	1	0	1	0	0	79708	81744	120	71596	24260	69798	19258	5900.7	19948	6842.1	6567	74207	76238	4549.8	73730	23062	69781	19817	9205.4	19789	6615.3	6749.2	4	4	1	4	3	4	3	3	3	2	3	95124	69318	67.125	69580	17929	59454	13236	3790.4	14474	6646.2	4362.1	88559	64682	5504.8	70813	16988	59941	13710	6044.8	14312	6373.4	4475.2	3	3	1	3	3	3	3	1	3	1	2	225380	162510	233.03	151400	44436	150140	44160	12354	39332	13901	9655.1	209860	151600	14203	155220	42614	149930	44658	19561	39172	13513	10043	2	2	1	2	2	2	2	2	2	2	1	84209000	3236400	22577000	15213000	43182000	28571	4559	25966	87089;87090;87091;87092;87093;87094;87095;87096;87097;87098;87099	105249;105250;105251;105252;105253;105254;105255;105256;105257;105258;105259	105253			11	10090
TDIEGTLFVYR	Unmodified	1312.6663	0.66631685	4423	Q91YD3;A0A286YCN4;A0A286YDC8	Dcp1a	mRNA-decapping enzyme 1A	yes	no	0	0	0	0				1	46.212	46.212	2	0.0076245	21290	Salomon_082520_rerun_TMT1_PV_SF12	91.265	49.836			4667.5	1164	0	1458.5	0	1085.3	0	0	0	0	0	4345.9	1087.2	0	1461.5	0	1104.2	0	0	0	0	0	1	1	0	1	0	1	0	0	0	0	0	0	0	0	0	0	0	0	0	0	0	0	0	0	0	0	0	0	0	0	0	0	0	0	0	0	0	0	0	0	0	0	0	0	0	0	0	0	0	0	0	0	0	0	0	0	0	0	0	0	0	0	0	0	0	0	0	0	0	0	0	0	0	0	0	0	0	0	0	0	0	0	0	0	0	0	0	0	0	0	0	0	0	0	0	0	0	0	0	0	0	0	0	0	0	0	0	0	0	0	4667.5	1164	0	1458.5	0	1085.3	0	0	0	0	0	4345.9	1087.2	0	1461.5	0	1104.2	0	0	0	0	0	1	1	0	1	0	1	0	0	0	0	0	3245700	0	0	0	3245700	28572	4423	25967	87100	105260	105260			1	10090
TDIFGVEETAIGK	Unmodified	1378.698	0.6980109	4186	Q8K4Z5	Sf3a1	Splicing factor 3A subunit 1	yes	yes	0	0	0	0	1	1	1	2	49.917	49.917	2;3	3.1031E-30	23386	Salomon_082520_rerun_TMT1_PV_SF12	201.6	154			290220	209020	281.7	196570	53457	185870	53448	16570	51830	15729	15591	270190	194990	16155	201250	51022	186210	54145	24827	51513	15397	16134	5	5	1	5	3	5	3	2	4	2	3	2037.3	2964.7	0	1860.3	0	2162	0	0	0	0	0	1897	2762.3	0	1980.3	0	2135.3	0	0	0	0	0	1	1	0	1	0	1	0	0	0	0	0	62554	61804	281.7	57305	17735	52361	17282	4770.4	16329	4387.3	6094.9	58246	57653	4821	58705	17011	52578	17524	7240.6	16290	4300.7	6196.4	1	1	1	1	1	1	1	1	1	1	1	1620.8	994.89	0	1274.5	0	1355.9	0	0	653.4	0	534.15	1509.1	929.39	0	1281.7	0	1345.8	0	0	631.9	0	518.97	1	1	0	1	0	1	0	0	1	0	1	224010	143250	0	136130	35722	129990	36166	11800	34848	11342	8961.6	208540	133640	11334	139290	34011	130150	36621	17586	34591	11096	9418.9	2	2	0	2	2	2	2	1	2	1	1	41700000	2827700	7482800	4419400	26970000	28573	4186	25968	87101;87102;87103;87104;87105	105261;105262;105263;105264;105265	105263			5	10090
TDIGDTMVYLVH	Unmodified	1362.649	0.64895222	3842	Q8BMJ2	Lars	Leucine--tRNA ligase, cytoplasmic	yes	yes	0	0	0	0	1	1	1	1	48.844	48.844	2	3.3052E-15	21649	Salomon_082520_rerun_TMT1_control_SF11	185.84	129.82			27902	42088	69.72	34446	12173	31293	9436	1673.1	10009	914.35	1205.8	25980	39244	1505.6	35633	11607	31408	9732.2	3103.9	9845.1	886.87	1225.7	4	4	2	4	3	4	3	2	3	1	1	1012.2	584.89	0	1125.1	0	1259.4	0	0	0	0	0	942.43	547.78	0	1111.6	0	1246.4	0	0	0	0	0	1	1	0	1	0	1	0	0	0	0	0	11553	13358	14.404	10639	3847	8602.8	3011.5	765.68	2803.9	914.35	0	10757	12454	863.34	11015	3668.5	8713.4	3092	1178.5	2762.1	886.87	0	1	1	1	1	1	1	1	1	1	1	0	7502.9	15801	0	11633	4684.4	11068	3024.3	0	3981.3	0	0	6985.9	14728	0	12153	4449.8	11061	3184.1	552.89	3867.1	0	0	1	1	0	1	1	1	1	0	1	0	0	7833.6	12345	55.315	11049	3641.5	10363	3400.1	907.38	3223.9	0	1205.8	7294.2	11514	642.3	11353	3488.9	10387	3456	1372.6	3215.9	0	1225.7	1	1	1	1	1	1	1	1	1	0	1	14298000	796360	3866800	3938300	5696300	28574	3842	25969	87106;87107;87108;87109	105266;105267;105268;105269	105266			4	10090
TDIQIAVPSGCYGR	Unmodified	1535.7402	0.74022685	4288	Q8VCG1;Q9CQ43	Dut		yes	no	0	0	0	0	2	2	2	1	36.337	36.337	2;3	0.00023049	15029	Salomon_082520_rerun_TMT1_control_SF12	123.95	68.523			288660	284250	1048.9	249410	67670	262040	62996	16045	68731	13100	20209	268730	265100	13386	257090	64369	260640	64321	27633	67949	12806	20738	6	6	1	6	6	6	6	4	6	1	3	90447	88888	0	80773	25691	86443	22111	1040.9	25835	0	6670.8	84204	82912	4173.3	83060	24451	85793	22731	5337.1	25440	0	6916.5	2	2	0	2	2	2	2	2	2	0	1	4299.4	4715.2	0	4758	1058.9	3913.5	2005	0	956.32	0	0	4003.2	4399.9	0	4838.3	1039.1	3950.9	1951.8	0	984.86	0	0	1	1	0	1	1	1	1	0	1	0	0	172870	170090	1048.9	145960	36869	156710	34477	13401	38494	13100	11767	160920	158620	7765.8	150770	34989	155760	35221	20040	38037	12806	12061	2	2	1	2	2	2	2	1	2	1	1	21046	20557	0	17923	4051.1	14973	4402.7	1603	3445.4	0	1771.4	19596	19172	1446.8	18426	3889.3	15135	4417.8	2256.6	3487.6	0	1760.6	1	1	0	1	1	1	1	1	1	0	1	194950000	48569000	26670000	81648000	38061000	28575	4288	25970	87110;87111;87112;87113;87114;87115;87116	105270;105271;105272;105273;105274;105275;105276	105271			7	10090
TDITEAALGALR	Unmodified	1229.6616	0.66156582	3333	Q61578	Fdxr	NADPH:adrenodoxin oxidoreductase, mitochondrial	yes	yes	0	0	0	0	1	1	1		45.956	45.956	2	0.016823	20012	Salomon_082520_rerun_TMT1_control_SF10	79.974	42.162			2200	982.79	0	3337.3	0	1368.8	0	0	0	0	0	2048.4	920.72	0	3208.8	0	1400.5	0	0	0	0	0	2	1	0	2	0	1	0	0	0	0	0	0	0	0	0	0	0	0	0	0	0	0	0	0	0	0	0	0	0	0	0	0	0	0	0	0	0	0	0	0	0	0	0	0	907.53	982.79	0	1964.7	0	1368.8	0	0	0	0	0	845	920.72	0	1926	0	1400.5	0	0	0	0	0	1	1	0	1	0	1	0	0	0	0	0	1292.5	0	0	1372.6	0	0	0	0	0	0	0	1203.4	0	0	1282.8	0	0	0	0	0	0	0	1	0	0	1	0	0	0	0	0	0	0	0	0	0	0	0	0	0	0	0	0	0	0	0	0	0	0	0	0	0	0	0	0	0	0	0	0	0	0	0	0	0	0	0	3283000	0	3283000	0	0	28576	3333	25971	87117;87118;87119	105277;105278;105279	105277			3	10090
TDITYPAGFMDVISIDK	Oxidation (M)	1900.9128	0.91283106	2702	P62702	Rps4x	40S ribosomal protein S4, X isoform	yes	yes	0	1	0	0		2		1	53.616	53.616	2;3	5.0975E-10	25651	Salomon_082520_rerun_TMT1_PV_SF07	140.93	108.81			161690	157680	0	140520	47511	141420	47593	12210	41643	9373.1	11989	150540	147070	9204.1	144580	45436	141110	48087	18760	41573	9232.3	12415	4	4	0	4	3	4	3	3	3	2	2	0	0	0	0	0	0	0	0	0	0	0	0	0	0	0	0	0	0	0	0	0	0	0	0	0	0	0	0	0	0	0	0	0	10082	10660	0	7450.9	2076	9542.1	2430.4	944.05	2196.4	0	0	9387.1	9935	0	7859.1	1999.5	9398.6	2439.5	1275.3	2166.7	0	0	2	2	0	2	1	2	1	1	1	0	0	0	0	0	0	0	0	0	0	0	0	0	0	0	0	0	0	0	0	0	0	0	0	0	0	0	0	0	0	0	0	0	0	0	151610	147020	0	133070	45435	131880	45163	11266	39447	9373.1	11989	141150	137140	9204.1	136720	43437	131720	45648	17485	39406	9232.3	12415	2	2	0	2	2	2	2	2	2	2	2	22277000	0	5097700	0	17180000	28577	2702	25972	87120;87121;87122	105280;105281;105282;105283;105284	105283	828		5	10090
TDITYPAGFMDVISIDK	Unmodified	1884.9179	0.91791644	2702	P62702	Rps4x	40S ribosomal protein S4, X isoform	yes	yes	0	0	0	0		2		2	61.382	61.382	2;3	3.7292E-20	26732	Salomon_082520_rerun_TMT1_control_SF07	171.29	131.37			170120	157860	2603.7	145520	47793	141800	45682	12753	43595	12214	11969	158420	147300	13801	149210	45904	141780	46383	19023	43319	11951	12439	6	7	3	6	5	6	5	3	5	3	3	0	0	0	0	0	0	0	0	0	0	0	0	0	0	0	0	0	0	0	0	0	0	0	0	0	0	0	0	0	0	0	0	0	28877	25395	1421.8	23366	5956.3	24131	7155.6	1088.3	7040.9	1181.9	1143.1	26898	23743	2920.7	23937	5827.4	24018	7192	1884.4	6958.7	1150.5	1199	3	4	2	3	3	3	3	1	3	1	1	0	0	0	0	0	0	0	0	0	0	0	0	0	0	0	0	0	0	0	0	0	0	0	0	0	0	0	0	0	0	0	0	0	141250	132460	1182	122150	41837	117670	38526	11665	36554	11032	10826	131520	123560	10880	125270	40077	117760	39191	17139	36361	10801	11240	3	3	1	3	2	3	2	2	2	2	2	39412000	0	7181300	0	32231000	28578	2702	25972	87123;87124;87125;87126	105285;105286;105287;105288;105289;105290;105291;105292;105293	105289			9	10090
TDKDMDGYVSGLEVR	Phospho (STY)	1763.7437	0.74373062	1912	P42567;Q5JC28;H3BK65;F6W2Q5	Eps15	Epidermal growth factor receptor substrate 15	yes	no	0	0	1	1			1		35.331	35.331	3	0.029634	15602	Salomon_082520_TMT1_PV_SF01	92.151	56.342			53359	12158	0	10027	3436.8	10240	2279.2	1015.2	1786.9	0	839.66	49670	11337	2140.2	10383	3163.2	10211	2357.2	1467.4	1805.8	0	839.32	1	1	0	1	1	1	1	1	1	0	1	0	0	0	0	0	0	0	0	0	0	0	0	0	0	0	0	0	0	0	0	0	0	0	0	0	0	0	0	0	0	0	0	0	0	0	0	0	0	0	0	0	0	0	0	0	0	0	0	0	0	0	0	0	0	0	0	0	0	0	0	0	0	0	0	0	0	53359	12158	0	10027	3436.8	10240	2279.2	1015.2	1786.9	0	839.66	49670	11337	2140.2	10383	3163.2	10211	2357.2	1467.4	1805.8	0	839.32	1	1	0	1	1	1	1	1	1	0	1	0	0	0	0	0	0	0	0	0	0	0	0	0	0	0	0	0	0	0	0	0	0	0	0	0	0	0	0	0	0	0	0	0	22111000	0	0	22111000	0	28579	1912	25973	87127	105294	105294		519	1	10090
TDKLDEALEDYK	Phospho (STY)	1518.6491	0.64908518	4444	Q91Z38;A2AJK8	Ttc1	Tetratricopeptide repeat protein 1	yes	no	0	0	1	1			1		42.276	42.276	3	0.045416	20551	Salomon_082520_TMT1_PV_SF02	76.326	34.466			114140	0	0	0	1112.2	1769	0	0	0	0	0	106260	0	6055.1	0	919.84	1653.3	0	0	0	0	0	1	0	0	0	1	1	0	0	0	0	0	0	0	0	0	0	0	0	0	0	0	0	0	0	0	0	0	0	0	0	0	0	0	0	0	0	0	0	0	0	0	0	0	0	0	0	0	0	0	0	0	0	0	0	0	0	0	0	0	0	0	0	0	0	0	0	0	0	0	0	0	0	0	0	0	0	0	114140	0	0	0	1112.2	1769	0	0	0	0	0	106260	0	6055.1	0	919.84	1653.3	0	0	0	0	0	1	0	0	0	1	1	0	0	0	0	0	0	0	0	0	0	0	0	0	0	0	0	0	0	0	0	0	0	0	0	0	0	0	0	0	0	0	0	0	0	0	0	0	0	10267000	0	0	10267000	0	28580	4444	25974	87128	105295	105295			1	10090
TDKYGFLGGSQYSGSLESSIPVDVAR	Phospho (STY)	2812.2957	0.29566964	3784	Q8BHL3	Tbc1d10b	TBC1 domain family member 10B	yes	yes	0	0	1	1				1	50.458	50.458	3	0.000138	24079	Salomon_082520_rerun_TMT1_PV_SF11	90.268	59.489			4870.3	0	0	0	0	0	0	0	0	0	0	4870.3	0	0	0	0	0	0	0	0	0	0	1	0	0	0	0	0	0	0	0	0	0	0	0	0	0	0	0	0	0	0	0	0	0	0	0	0	0	0	0	0	0	0	0	0	0	0	0	0	0	0	0	0	0	0	0	0	0	0	0	0	0	0	0	0	0	0	0	0	0	0	0	0	0	0	0	0	0	0	0	0	0	0	0	0	0	0	0	0	0	0	0	0	0	0	0	0	0	0	0	0	0	0	0	0	0	0	0	0	0	0	0	0	0	0	0	0	0	0	0	0	4870.3	0	0	0	0	0	0	0	0	0	0	4870.3	0	0	0	0	0	0	0	0	0	0	1	0	0	0	0	0	0	0	0	0	0	5582600	0	0	0	5582600	28581	3784	25975	87129	105296	105296		5353;5354	1	10090
TDLDIAYK	Unmodified	937.47566	0.47566253	251	A0A0R4J0D1;Q8R3Q0	Saraf	Store-operated calcium entry-associated regulatory factor	yes	no	0	0	0	0	1	1	1		35.16	35.16	2	0.0034991	16233	Salomon_082520_TMT1_PV_SF11	116.37	59.824			53711	29206	0	30891	7737.8	26710	7756.5	2606.9	7144.1	2049.1	2934.3	49997	27259	980.48	31333	7317.6	26926	7847.8	3850.2	7145.3	1963.9	2960.9	3	3	0	3	3	3	3	3	3	2	3	5386.9	5095.5	0	6062	1330.2	4361.7	1775.8	597.98	1514.5	973.65	701.31	5015.8	4758.2	0	6090.6	1286.7	4463.7	1769.8	809.17	1523.3	935.44	701.7	1	1	0	1	1	1	1	1	1	1	1	12100	8998.7	0	10139	2301.5	8974.9	3237.7	543.73	2656.8	1075.5	771.86	11267	8401	0	10246	2230.3	9025.4	3217.2	994.25	2661.4	1028.4	802.94	1	1	0	1	1	1	1	1	1	1	1	36223	15112	0	14690	4106.1	13373	2743	1465.2	2972.8	0	1461.1	33715	14099	980.48	14996	3800.7	13437	2860.7	2046.8	2960.6	0	1456.3	1	1	0	1	1	1	1	1	1	0	1	0	0	0	0	0	0	0	0	0	0	0	0	0	0	0	0	0	0	0	0	0	0	0	0	0	0	0	0	0	0	0	0	0	10925000	3423200	2414200	5087400	0	28582	251	25976	87130;87131;87132	105297;105298;105299	105299			3	10090
TDLDLDGYVSGQEVK	Phospho (STY)	1717.7448	0.74477648	464	Q60902;A0A1D5RLS1	Eps15l1	Epidermal growth factor receptor substrate 15-like 1	yes	no	0	0	1	0		1		1	42.874	42.874	3	1.0772E-46	18228	Salomon_082520_rerun_TMT1_control_SF02	216.88	151.19			55905	37499	0	37998	13582	32150	9981.7	3264.8	8518.1	3034.1	2343.9	52051	34992	3813.2	38641	12917	32464	10268	4770.3	8510.7	2972.8	2452.2	2	2	0	2	2	2	2	2	2	2	2	0	0	0	0	0	0	0	0	0	0	0	0	0	0	0	0	0	0	0	0	0	0	0	0	0	0	0	0	0	0	0	0	0	14250	13554	0	14241	4397.8	12355	4535.8	1219.5	3742.3	1129.6	721.84	13267	12650	927.07	14451	4212.7	12453	4569.1	1799.2	3734.7	1106.9	789.84	1	1	0	1	1	1	1	1	1	1	1	0	0	0	0	0	0	0	0	0	0	0	0	0	0	0	0	0	0	0	0	0	0	0	0	0	0	0	0	0	0	0	0	0	41655	23945	0	23757	9183.8	19795	5445.9	2045.3	4775.9	1904.5	1622	38784	22342	2886.1	24190	8704.6	20011	5698.7	2971.1	4776	1865.8	1662.4	1	1	0	1	1	1	1	1	1	1	1	14616000	0	3507700	0	11108000	28583	464	25977	87133;87134	105300;105301	105300		2377	2	10090
TDLDSGGFGK	Unmodified	995.45599	0.45598972	3281	Q60855;F7D1J2	Ripk1	Receptor-interacting serine/threonine-protein kinase 1	yes	no	0	0	0	0		1			30.534	30.534	2	0.0013274	12141	Salomon_082520_rerun_TMT1_control_SF10	112.11	56.391			14529	14979	0	10472	3210.1	10428	4553.5	1551.3	4418.2	934.88	865.7	13528	13960	0	11000	3111.7	10427	4544.4	2006.8	4374.6	938.44	945.09	1	1	0	1	1	1	1	1	1	1	1	0	0	0	0	0	0	0	0	0	0	0	0	0	0	0	0	0	0	0	0	0	0	0	0	0	0	0	0	0	0	0	0	0	14529	14979	0	10472	3210.1	10428	4553.5	1551.3	4418.2	934.88	865.7	13528	13960	0	11000	3111.7	10427	4544.4	2006.8	4374.6	938.44	945.09	1	1	0	1	1	1	1	1	1	1	1	0	0	0	0	0	0	0	0	0	0	0	0	0	0	0	0	0	0	0	0	0	0	0	0	0	0	0	0	0	0	0	0	0	0	0	0	0	0	0	0	0	0	0	0	0	0	0	0	0	0	0	0	0	0	0	0	0	0	0	0	0	0	0	0	0	0	4569600	0	4569600	0	0	28584	3281	25978	87135	105302	105302			1	10090
TDLEKDIISDTSGDFR	Unmodified	1810.8585	0.85848731	2192	P07356;B0V2N7;B0V2N8;B0V2N5	Anxa2	Annexin A2;Annexin	yes	no	0	0	0	1	1	1	1	1	46.456	46.456	3	2.4809E-06	22455	Salomon_082520_rerun_TMT1_PV_SF06	131.96	92.779			538760	369580	434.34	337240	105800	343430	106450	30475	93394	27619	30487	501610	344730	34972	346420	101280	342450	107540	45856	93352	27092	31357	5	5	1	5	5	5	5	4	5	4	5	12183	14556	0	11491	2398.3	12277	2710.9	472.61	3914	1149.4	523.4	11344	13571	0	11951	2307.5	12194	2770.7	1096.5	3808.8	1094.6	609.86	1	1	0	1	1	1	1	1	1	1	1	95856	83241	434.34	80641	27499	72071	25408	8507.7	21929	5842.7	7397.3	89240	77663	5559.1	82322	26222	72522	25774	11778	21946	5816.1	7585.8	2	2	1	2	2	2	2	2	2	2	2	31365	18792	0	18767	4634.9	16596	3718.6	0	4062.2	0	2378.3	29202	17535	2063	19115	4410.5	16668	3830.5	0	4057.8	0	2346.4	1	1	0	1	1	1	1	0	1	0	1	399350	252990	0	226340	71264	242490	74612	21495	63489	20627	20188	371830	235960	27350	233030	68340	241070	75163	32981	63540	20181	20815	1	1	0	1	1	1	1	1	1	1	1	220050000	4434000	44770000	8299100	162540000	28585	2192	25979	87136;87137;87138;87139	105303;105304;105305;105306;105307	105305			5	10090
TDLEKDIISDTSGDFRK	Unmodified	1938.9535	0.95345032	2192	P07356;B0V2N7;B0V2N8;B0V2N5	Anxa2	Annexin A2;Annexin	yes	no	0	0	0	2				1	44.263	44.263	4	0.05131	20745	Salomon_082520_rerun_TMT1_PV_SF11	55.186	24.703			1297.6	0	0	620.55	0	0	0	0	0	0	0	1208.2	0	0	579.95	0	0	0	0	0	0	0	1	0	0	1	0	0	0	0	0	0	0	0	0	0	0	0	0	0	0	0	0	0	0	0	0	0	0	0	0	0	0	0	0	0	0	0	0	0	0	0	0	0	0	0	0	0	0	0	0	0	0	0	0	0	0	0	0	0	0	0	0	0	0	0	0	0	0	0	0	0	0	0	0	0	0	0	0	0	0	0	0	0	0	0	0	0	0	0	0	0	0	0	0	0	0	0	0	0	0	0	0	0	0	0	0	0	0	0	0	0	1297.6	0	0	620.55	0	0	0	0	0	0	0	1208.2	0	0	579.95	0	0	0	0	0	0	0	1	0	0	1	0	0	0	0	0	0	0	16225000	0	0	0	16225000	28586	2192	25980	87140	105308	105308			1	10090
TDLEMYVAVLNTQK	Phospho (STY)	1703.7841	0.78413887	1933	O35551;J3QJV7	Rabep1	Rab GTPase-binding effector protein 1	yes	no	0	0	1	0				1	53.956	53.956	3	0.00051821	25733	Salomon_082520_rerun_TMT1_PV_SF09	99.011	61.998			20688	0	0	0	0	0	0	0	0	0	0	19261	0	1269	0	0	0	0	0	0	0	0	1	0	0	0	0	0	0	0	0	0	0	0	0	0	0	0	0	0	0	0	0	0	0	0	0	0	0	0	0	0	0	0	0	0	0	0	0	0	0	0	0	0	0	0	0	0	0	0	0	0	0	0	0	0	0	0	0	0	0	0	0	0	0	0	0	0	0	0	0	0	0	0	0	0	0	0	0	0	0	0	0	0	0	0	0	0	0	0	0	0	0	0	0	0	0	0	0	0	0	0	0	0	0	0	0	0	0	0	0	0	20688	0	0	0	0	0	0	0	0	0	0	19261	0	1269	0	0	0	0	0	0	0	0	1	0	0	0	0	0	0	0	0	0	0	2382500	0	0	0	2382500	28587	1933	25981	87141	105309	105309		3673	1	10090
TDLFYER	Phospho (STY)	1022.411	0.41102716	2818	P83870	Phf5a	PHD finger-like domain-containing protein 5A	yes	yes	0	0	1	0			1	1	36.149	36.149	2	0.037969	15930	Salomon_082520_TMT1_PV_SF01	81.296	23.485			472840	0	0	0	0	0	0	0	0	0	0	440180	0	22627	0	0	0	0	0	0	0	0	2	0	0	0	0	0	0	0	0	0	0	0	0	0	0	0	0	0	0	0	0	0	0	0	0	0	0	0	0	0	0	0	0	0	0	0	0	0	0	0	0	0	0	0	0	0	0	0	0	0	0	0	0	0	0	0	0	0	0	0	0	0	0	0	0	0	0	0	0	0	0	0	0	0	0	0	0	232960	0	0	0	0	0	0	0	0	0	0	216870	0	11461	0	0	0	0	0	0	0	0	1	0	0	0	0	0	0	0	0	0	0	239880	0	0	0	0	0	0	0	0	0	0	223310	0	11166	0	0	0	0	0	0	0	0	1	0	0	0	0	0	0	0	0	0	0	98832000	0	0	57943000	40889000	28588	2818	25982	87142;87143	105310;105311	105311			2	10090
TDLGAATGSK	Unmodified	919.46108	0.4610751	4749	Q9CRB2	Nhp2	H/ACA ribonucleoprotein complex subunit 2	yes	yes	0	0	0	0	1	1	2	1	21.368	21.368	2;3	0.00045037	8374	Salomon_082520_TMT1_PV_SF12	140.17	77.587			264290	191000	623.61	168130	43663	167410	46251	10223	44792	6091.1	12007	246020	178140	9015	173120	41492	167040	46734	17488	44469	5835.1	12388	5	5	1	5	5	5	5	4	5	3	4	39151	32730	0	32318	7119.8	27166	11126	3119.7	8482.6	0	2201.1	36440	30539	1105.9	32922	6817.6	27453	10994	4292	8522.4	0	2317.8	1	1	0	1	1	1	1	1	1	0	1	22798	23742	623.61	19014	6604.5	20648	7115.2	1977.8	4724.8	1582.7	2427.5	21232	22136	2244.5	19756	6383.3	20515	7116.5	2941.3	4829.8	1562.1	2412.8	1	1	1	1	1	1	1	1	1	1	1	138590	95235	0	80143	19306	86204	19070	3008.8	21484	1068.7	4069.5	129010	88808	3384.2	82916	18286	85558	19431	6484.7	21133	968.3	4255.2	2	2	0	2	2	2	2	1	2	1	1	63748	39295	0	36651	10632	33390	8939.4	2116.8	10100	3439.6	3309	59337	36657	2280.4	37528	10005	33514	9192.1	3770.1	9983.6	3304.8	3402.3	1	1	0	1	1	1	1	1	1	1	1	91041000	17523000	14303000	35842000	23372000	28589	4749	25983	87144;87145;87146;87147;87148	105312;105313;105314;105315;105316	105315			5	10090
TDLLGSIFGQER	Unmodified	1334.683	0.68302954	3157	Q4FZC9	Syne3	Nesprin-3	yes	yes	0	0	0	0		1			55.536	55.536	2	0.0038657	25808	Salomon_082520_rerun_TMT1_control_SF05	97.813	59.457			894.12	879.34	0	0	0	0	0	0	0	0	0	832.51	817.23	0	0	0	0	0	0	0	0	0	1	1	0	0	0	0	0	0	0	0	0	0	0	0	0	0	0	0	0	0	0	0	0	0	0	0	0	0	0	0	0	0	0	0	0	0	0	0	0	0	0	0	0	0	894.12	879.34	0	0	0	0	0	0	0	0	0	832.51	817.23	0	0	0	0	0	0	0	0	0	1	1	0	0	0	0	0	0	0	0	0	0	0	0	0	0	0	0	0	0	0	0	0	0	0	0	0	0	0	0	0	0	0	0	0	0	0	0	0	0	0	0	0	0	0	0	0	0	0	0	0	0	0	0	0	0	0	0	0	0	0	0	0	0	0	0	0	0	0	0	0	0	0	0	0	0	0	1728500	0	1728500	0	0	28590	3157	25984	87149	105317	105317			1	10090
TDLLLEPYNK	Unmodified	1204.634	0.63395408	4303	Q8VDD5	Myh9	Myosin-9	yes	yes	0	0	0	0	4	3	5	4	43.666	43.666	2;3	1.7332E-09	19671	Salomon_082520_TMT1_control_SF08	175.91	106.49			1747200	1417300	9242.9	1285500	366030	1255400	385250	93012	365260	64245	108600	1626800	1322000	119130	1320300	351240	1254600	389150	140990	363320	62161	112650	19	19	4	19	19	19	19	13	18	7	17	138280	129290	351.68	121250	35985	111940	33714	1538.7	34967	2211.4	8660.3	128740	120610	8436.4	124120	34360	112130	34355	2625.2	34547	2103.7	9168.7	5	5	1	5	5	5	5	2	4	1	4	249200	230830	0	230340	62021	215280	61912	18506	56101	16279	16635	232020	215380	15632	234790	59375	215820	62626	28680	55927	15976	17268	4	4	0	4	4	4	4	4	4	3	4	726450	579010	5275.3	509470	138000	510350	148330	40839	137630	0	40399	676380	540020	48220	524660	132460	509310	149590	57148	137030	0	41982	6	6	2	6	6	6	6	3	6	0	6	633250	478140	3615.9	424420	130020	417820	141300	32128	136570	45754	42910	589630	445960	46838	436680	125050	417390	142590	52538	135820	44082	44231	4	4	1	4	4	4	4	4	4	3	3	335720000	50325000	63529000	123460000	98405000	28591	4303	25985	87150;87151;87152;87153;87154;87155;87156;87157;87158;87159;87160;87161;87162;87163;87164;87165	105318;105319;105320;105321;105322;105323;105324;105325;105326;105327;105328;105329;105330;105331;105332;105333;105334;105335;105336	105326			19	10090
TDLTAVPASR	Unmodified	1029.5455	0.54547343	5121	Q9JHI5	Ivd	Isovaleryl-CoA dehydrogenase, mitochondrial	yes	yes	0	0	0	0	1	1			22.251	22.251	2	0.016016	8309	Salomon_082520_rerun_TMT1_control_SF09	85.862	42.998			7622.6	8997.5	345.33	7683.9	2880.6	8558.8	840.17	626.09	2959.1	0	0	7100	8390.8	547.14	7944.7	2731.7	8486.9	924.36	789.64	2812.7	0	0	2	2	1	2	2	2	1	1	2	0	0	4586.1	5027.3	0	4616.2	1732.2	4528.2	840.17	0	1663.8	0	0	4270.1	4689.5	0	4737	1638.5	4516.7	924.36	0	1597.6	0	0	1	1	0	1	1	1	1	0	1	0	0	3036.5	3970.2	345.33	3067.7	1148.3	4030.6	0	626.09	1295.3	0	0	2829.8	3701.2	547.14	3207.7	1093.1	3970.2	0	789.64	1215.1	0	0	1	1	1	1	1	1	0	1	1	0	0	0	0	0	0	0	0	0	0	0	0	0	0	0	0	0	0	0	0	0	0	0	0	0	0	0	0	0	0	0	0	0	0	0	0	0	0	0	0	0	0	0	0	0	0	0	0	0	0	0	0	0	0	0	0	0	0	0	0	0	0	0	0	0	0	0	0	6968300	3275800	3692500	0	0	28592	5121	25986	87166;87167	105337;105338	105337			2	10090
TDLTDYLNR	Unmodified	1109.5353	0.53530267	4803	Q9CZ13	Uqcrc1	Cytochrome b-c1 complex subunit 1, mitochondrial	yes	yes	0	0	0	0		1	1	1	37.216	37.216	2	0.0010088	17343	Salomon_082520_TMT1_PV_SF11	113.26	69.487			133710	78147	0	75916	18646	74976	19459	2465.9	16447	7287.8	4280.6	124490	72911	4880.6	77590	17787	74809	19602	6006.9	16432	6919	4505.9	3	3	0	3	2	3	2	2	2	2	2	0	0	0	0	0	0	0	0	0	0	0	0	0	0	0	0	0	0	0	0	0	0	0	0	0	0	0	0	0	0	0	0	0	24273	24502	0	22247	7648.5	21994	7153.3	1814.5	5024.6	1908.2	1578.1	22601	22855	0	22851	7321.3	21968	7215.9	2866	5082.5	1859.8	1629	1	1	0	1	1	1	1	1	1	1	1	15832	7359.4	0	8380	0	6022.9	0	0	0	0	0	14741	6870.9	0	8441.6	0	6145.7	0	0	0	0	0	1	1	0	1	0	1	0	0	0	0	0	93610	46285	0	45289	10997	46959	12305	651.44	11423	5379.5	2702.5	87147	43186	4880.6	46298	10465	46695	12386	3140.9	11350	5059.2	2876.9	1	1	0	1	1	1	1	1	1	1	1	124690000	0	25651000	58911000	40131000	28593	4803	25987	87168;87169;87170	105339;105340;105341	105341			3	10090
TDLVPAFQNLMK	Unmodified	1375.717	0.71697221	3569	Q76MZ3	Ppp2r1a	Serine/threonine-protein phosphatase 2A 65 kDa regulatory subunit A alpha isoform	yes	yes	0	0	0	0		1	1	1	55.89	55.89	2;3	0.00021905	26182	Salomon_082520_rerun_TMT1_control_SF04	113.38	77.045			176080	188310	5783.1	167080	54469	158430	57017	13456	49466	18780	13488	163990	175640	17555	171820	52642	158680	57468	20885	49377	18122	14051	4	4	2	4	4	4	4	3	4	3	2	0	0	0	0	0	0	0	0	0	0	0	0	0	0	0	0	0	0	0	0	0	0	0	0	0	0	0	0	0	0	0	0	0	49115	48361	234	43394	15250	43870	14504	4192.8	14229	5348.3	4076.1	45732	45107	3815.7	44627	14618	43771	14743	6300	14127	5175.8	4246.4	1	1	1	1	1	1	1	1	1	1	1	10138	13657	0	8014.7	2195.4	9238.8	2085.2	753.13	2369.7	945.57	0	9439.6	12723	0	8593.2	2102.2	9145.7	2129.6	928.36	2314.2	915.57	0	2	2	0	2	2	2	2	1	2	1	0	116830	126290	5549.1	115680	37023	105320	40427	8509.6	32868	12486	9411.5	108820	117810	13740	118600	35922	105760	40595	13657	32936	12030	9805	1	1	1	1	1	1	1	1	1	1	1	23658000	0	5754300	5887700	12016000	28594	3569	25988	87171;87172;87173	105342;105343;105344;105345	105342			4	10090
TDLVSEEELNNLR	Unmodified	1530.7526	0.75256567	4332	Q8VEH6	Cbwd1	COBW domain-containing protein 1	yes	yes	0	0	0	0		1			41.371	41.371	3	3.2406E-07	16712	Salomon_082520_rerun_TMT1_control_SF01	144.28	84.306			5520.9	7255.8	0	7134.5	3138.6	7237.3	1872.8	0	1195.1	0	886.5	5140.5	6770	0	7288.5	2977.6	7203.9	1944.8	0	1234.5	0	864.73	1	1	0	1	1	1	1	0	1	0	1	0	0	0	0	0	0	0	0	0	0	0	0	0	0	0	0	0	0	0	0	0	0	0	0	0	0	0	0	0	0	0	0	0	5520.9	7255.8	0	7134.5	3138.6	7237.3	1872.8	0	1195.1	0	886.5	5140.5	6770	0	7288.5	2977.6	7203.9	1944.8	0	1234.5	0	864.73	1	1	0	1	1	1	1	0	1	0	1	0	0	0	0	0	0	0	0	0	0	0	0	0	0	0	0	0	0	0	0	0	0	0	0	0	0	0	0	0	0	0	0	0	0	0	0	0	0	0	0	0	0	0	0	0	0	0	0	0	0	0	0	0	0	0	0	0	0	0	0	0	0	0	0	0	0	1271200	0	1271200	0	0	28595	4332	25989	87174	105346	105346			1	10090
TDMDNQIVVSDYAQMDR	2 Oxidation (M)	2031.8514	0.85136979	2812	P80315;G5E839	Cct4	T-complex protein 1 subunit delta	yes	no	0	2	0	0		1			29.509	29.509	3	0.0078466	11598	Salomon_082520_rerun_TMT1_control_SF02	85.927	55.489			9343.2	9321.5	144.48	9625.7	2021.6	9283.9	2783.4	607.05	2223.5	0	669.42	8700.5	8699.1	806.72	9793.2	1966.3	9284	2766.1	1036.9	2231.4	0	693.88	1	1	1	1	1	1	1	1	1	0	1	0	0	0	0	0	0	0	0	0	0	0	0	0	0	0	0	0	0	0	0	0	0	0	0	0	0	0	0	0	0	0	0	0	9343.2	9321.5	144.48	9625.7	2021.6	9283.9	2783.4	607.05	2223.5	0	669.42	8700.5	8699.1	806.72	9793.2	1966.3	9284	2766.1	1036.9	2231.4	0	693.88	1	1	1	1	1	1	1	1	1	0	1	0	0	0	0	0	0	0	0	0	0	0	0	0	0	0	0	0	0	0	0	0	0	0	0	0	0	0	0	0	0	0	0	0	0	0	0	0	0	0	0	0	0	0	0	0	0	0	0	0	0	0	0	0	0	0	0	0	0	0	0	0	0	0	0	0	0	4393500	0	4393500	0	0	28596	2812	25990	87175	105347	105347	910;911		1	10090
TDMDNQIVVSDYAQMDR	Oxidation (M)	2015.8565	0.85645517	2812	P80315;G5E839	Cct4	T-complex protein 1 subunit delta	yes	no	0	1	0	0		2		3	35.187	35.187	2;3	6.6295E-12	14496	Salomon_082520_rerun_TMT1_control_SF02	149.19	111.16			24133	24533	777.91	21827	5542.5	22427	7253.3	0	5874.4	0	1217.2	22476	22882	1915.8	22467	5385.2	22307	7225.2	0	5871.3	0	1214.4	4	4	2	4	3	4	4	0	4	0	1	0	0	0	0	0	0	0	0	0	0	0	0	0	0	0	0	0	0	0	0	0	0	0	0	0	0	0	0	0	0	0	0	0	13564	15670	85.941	14909	3852	13747	5312.4	0	3742.3	0	1217.2	12630	14619	746.91	15246	3735.4	13767	5263.6	0	3786.2	0	1214.4	2	2	1	2	2	2	2	0	2	0	1	0	0	0	0	0	0	0	0	0	0	0	0	0	0	0	0	0	0	0	0	0	0	0	0	0	0	0	0	0	0	0	0	0	10569	8863.3	691.96	6917.9	1690.5	8680.5	1940.9	0	2132.1	0	0	9846	8263.1	1168.9	7221.2	1649.8	8539.3	1961.5	0	2085	0	0	2	2	1	2	1	2	2	0	2	0	0	42642000	0	18255000	0	24387000	28597	2812	25990	87176;87177;87178;87179;87180	105348;105349;105350;105351;105352	105349	910;911		5	10090
TDMDNQIVVSDYAQMDR	Unmodified	1999.8615	0.86154055	2812	P80315;G5E839	Cct4	T-complex protein 1 subunit delta	yes	no	0	0	0	0		2			40.273	40.273	2;3	0.00065939	16817	Salomon_082520_rerun_TMT1_control_SF02	87.419	50.973			13395	10065	0	9694.6	2934.9	9515.2	2771.9	747.31	2213.5	1163.3	1107.4	12470	9390.4	532.53	9913.6	2791.1	9507.4	2802.9	1131.8	2237.1	1119	1102.5	2	2	0	2	1	2	1	1	1	1	1	0	0	0	0	0	0	0	0	0	0	0	0	0	0	0	0	0	0	0	0	0	0	0	0	0	0	0	0	0	0	0	0	0	13395	10065	0	9694.6	2934.9	9515.2	2771.9	747.31	2213.5	1163.3	1107.4	12470	9390.4	532.53	9913.6	2791.1	9507.4	2802.9	1131.8	2237.1	1119	1102.5	2	2	0	2	1	2	1	1	1	1	1	0	0	0	0	0	0	0	0	0	0	0	0	0	0	0	0	0	0	0	0	0	0	0	0	0	0	0	0	0	0	0	0	0	0	0	0	0	0	0	0	0	0	0	0	0	0	0	0	0	0	0	0	0	0	0	0	0	0	0	0	0	0	0	0	0	0	17195000	0	17195000	0	0	28598	2812	25990	87181;87182	105353;105354	105353			2	10090
TDMDNQIVVSDYAQMDR	2 Oxidation (M);Phospho (STY)	2111.8177	0.8177002	2812	P80315;G5E839	Cct4	T-complex protein 1 subunit delta	yes	no	0	2	1	0			2	5	28.819	28.819	2;3	1.6848E-11	12218	Salomon_082520_rerun_TMT1_PV_SF06	145.04	119.06			551770	697.99	149.84	0	0	1524.8	0	0	0	0	0	513650	648.69	24971	0	0	1425	0	0	0	0	0	8	1	1	0	0	2	0	0	0	0	0	0	0	0	0	0	0	0	0	0	0	0	0	0	0	0	0	0	0	0	0	0	0	0	0	0	0	0	0	0	0	0	0	0	0	0	0	0	0	0	0	0	0	0	0	0	0	0	0	0	0	0	0	0	0	0	0	0	0	0	0	0	0	0	0	0	0	116150	697.99	149.84	0	0	612.27	0	0	0	0	0	108130	648.69	6112.4	0	0	572.21	0	0	0	0	0	3	1	1	0	0	1	0	0	0	0	0	435620	0	0	0	0	912.51	0	0	0	0	0	405510	0	18859	0	0	852.81	0	0	0	0	0	5	0	0	0	0	1	0	0	0	0	0	236010000	0	0	69914000	166100000	28599	2812	25990	87183;87184;87185;87186;87187;87188;87189	105355;105356;105357;105358;105359;105360;105361;105362;105363	105355	910;911	709;4467	9	10090
TDMDNQIVVSDYAQMDR	Oxidation (M);Phospho (STY)	2095.8228	0.82278558	2812	P80315;G5E839	Cct4	T-complex protein 1 subunit delta	yes	no	0	1	1	0			4	7	34.375	34.375	2;3	3.5256E-09	15113	Salomon_082520_rerun_TMT1_PV_SF06	134.4	97.931			3083200	0	144.13	0	0	0	0	0	0	0	0	2871500	0	163310	0	0	0	0	0	0	0	0	14	0	1	0	0	0	0	0	0	0	0	0	0	0	0	0	0	0	0	0	0	0	0	0	0	0	0	0	0	0	0	0	0	0	0	0	0	0	0	0	0	0	0	0	0	0	0	0	0	0	0	0	0	0	0	0	0	0	0	0	0	0	0	0	0	0	0	0	0	0	0	0	0	0	0	0	0	948370	0	144.13	0	0	0	0	0	0	0	0	882900	0	49537	0	0	0	0	0	0	0	0	4	0	1	0	0	0	0	0	0	0	0	2134800	0	0	0	0	0	0	0	0	0	0	1988600	0	113770	0	0	0	0	0	0	0	0	10	0	0	0	0	0	0	0	0	0	0	671440000	0	0	140800000	530640000	28600	2812	25990	87190;87191;87192;87193;87194;87195;87196;87197;87198;87199;87200	105364;105365;105366;105367;105368;105369;105370;105371;105372;105373;105374;105375;105376;105377	105366	910;911	709;4467	14	10090
TDMDNQIVVSDYAQMDR	Phospho (STY)	2079.8279	0.82787096	2812	P80315;G5E839	Cct4	T-complex protein 1 subunit delta	yes	no	0	0	1	0			1	2	39.356	39.356	2;3	9.7054E-89	18594	Salomon_082520_TMT1_PV_SF06	253.06	182.12			1639200	0	0	0	0	8667.1	0	0	0	0	0	1526100	0	88523	0	0	8100.1	0	0	0	0	0	4	0	0	0	0	1	0	0	0	0	0	0	0	0	0	0	0	0	0	0	0	0	0	0	0	0	0	0	0	0	0	0	0	0	0	0	0	0	0	0	0	0	0	0	0	0	0	0	0	0	0	0	0	0	0	0	0	0	0	0	0	0	0	0	0	0	0	0	0	0	0	0	0	0	0	0	0	13941	0	0	0	0	0	0	0	0	0	0	12977	0	520.54	0	0	0	0	0	0	0	0	1	0	0	0	0	0	0	0	0	0	0	1625300	0	0	0	0	8667.1	0	0	0	0	0	1513100	0	88003	0	0	8100.1	0	0	0	0	0	3	0	0	0	0	1	0	0	0	0	0	199120000	0	0	10730000	188390000	28601	2812	25990	87201;87202;87203	105378;105379;105380;105381	105381		709;4467	4	10090
TDMIDQEESIS	Unmodified	1266.5286	0.52856232	5264	Q9QZE7	Tsnax	Translin-associated protein X	yes	yes	0	0	0	0	1	1			36.329	36.329	2	0.011697	15849	Salomon_082520_TMT1_control_SF08	87.328	64.286			16232	17377	0	14559	5535.2	16794	4107.5	685.06	5060.1	697.23	442.82	15111	16204	601.77	15085	5244.7	16608	4270.5	1387.2	4942.3	680.45	549.3	2	2	0	2	2	2	2	1	2	1	1	13774	14335	0	12753	4705.1	14364	2940.8	685.06	4388	697.23	442.82	12822	13370	601.77	13146	4440.2	14226	3120.1	1387.2	4260.8	680.45	549.3	1	1	0	1	1	1	1	1	1	1	1	2458	3042	0	1806	830.13	2430	1166.6	0	672.07	0	0	2288.6	2833.9	0	1939	804.42	2382.4	1150.5	0	681.52	0	0	1	1	0	1	1	1	1	0	1	0	0	0	0	0	0	0	0	0	0	0	0	0	0	0	0	0	0	0	0	0	0	0	0	0	0	0	0	0	0	0	0	0	0	0	0	0	0	0	0	0	0	0	0	0	0	0	0	0	0	0	0	0	0	0	0	0	0	0	0	0	0	0	0	0	0	0	0	4529900	2734700	1795100	0	0	28602	5264	25991	87204;87205	105382;105383	105383			2	10090
TDNLPNQAR	Unmodified	1027.5047	0.50467125	1805;3775	G8JL74;G3UXA6;G3UZ01;Q8BHD7	Ptbp3	Polypyrimidine tract-binding protein 3	no	no	0	0	0	0	1	1	1	1	14.653	14.653	2	0.00020954	4577	Salomon_082520_TMT1_control_SF03	137.13	100.37			135080	113100	0	105300	27330	88656	23610	4986	26398	9164.1	7802.7	125760	105510	2963.2	107720	26036	89463	24229	9417.1	26074	8778	8102.6	4	4	0	4	4	4	4	4	4	4	4	38348	35029	0	36304	9119.7	30450	6931.8	1767.6	9918.3	2197.3	3094.3	35706	32690	0	36858	8689.4	30737	7238.1	3257.6	9717.3	2128.3	3196.2	1	1	0	1	1	1	1	1	1	1	1	18804	16621	0	15425	3589.5	13008	3835.9	1031.5	4196	1417.5	954.85	17508	15504	0	15784	3448	13132	3889.2	1664.7	4138	1368.5	1021.4	1	1	0	1	1	1	1	1	1	1	1	20477	17273	0	13079	2400.5	12450	2479	145.6	2171.1	1200.8	951.13	19066	16102	0	13629	2303.7	12445	2501	800.59	2178.9	1129.2	955.29	1	1	0	1	1	1	1	1	1	1	1	57451	44181	0	40490	12220	32748	10363	2041.3	10113	4348.6	2802.4	53483	41211	2963.2	41451	11595	33149	10601	3694.2	10039	4152	2929.7	1	1	0	1	1	1	1	1	1	1	1	119410000	25147000	22221000	38568000	33477000	28603	1805;3775	25992	87206;87207;87208;87209	105384;105385;105386;105387	105386			4	10090
TDPEVFCFITK	Acetyl (Protein N-term)	1397.6537	0.65370325	1302;1863	D3Z5I1;Q3UPF5;G3X9X5	Zc3hav1	Zinc finger CCCH-type antiviral protein 1	no	no	1	0	0	0		1	1	1	59.887	59.887	2	0.0016315	28701	Salomon_082520_TMT1_PV_SF11	71.016	23.829			26584	26064	0	19123	6433.5	21246	8202.6	0	5087.6	0	2823.1	24749	24295	502.16	19961	6180.3	21036	8131.3	0	5231.7	0	2764.5	4	5	0	4	4	5	4	0	4	0	3	0	0	0	0	0	0	0	0	0	0	0	0	0	0	0	0	0	0	0	0	0	0	0	0	0	0	0	0	0	0	0	0	0	6397.4	7887.3	0	4834.8	1712.2	6920.8	2790.9	0	1557.2	0	740.5	5956.6	7348.2	0	5179.1	1668.9	6766.3	2736.3	0	1609.2	0	710.61	2	2	0	2	2	2	2	0	2	0	1	6347.3	4363.8	0	3396.7	782.05	3403.3	1347.5	0	952.12	0	643.42	5909.9	4068.3	0	3533.6	764.08	3390.2	1325.1	0	974.97	0	630.24	1	1	0	1	1	1	1	0	1	0	1	13840	13813	0	10892	3939.3	10922	4064.2	0	2578.3	0	1439.2	12882	12878	502.16	11248	3747.4	10879	4070	0	2647.6	0	1423.6	1	2	0	1	1	2	1	0	1	0	1	17341000	0	5290400	3269300	8781500	28604	1302;1863	25993	87210;87211;87212	105388;105389;105390;105391;105392	105392			5	10090
TDPFYHSPGGLQLYGEPR	Phospho (STY)	2112.9306	0.93062019	1659	E9QQ10	Akap9		yes	yes	0	0	1	0				2	42.391	42.391	3	3.0591E-07	20192	Salomon_082520_rerun_TMT1_PV_SF07	114.29	101.35			128790	0	0	2261.7	0	0	0	0	0	0	0	119880	0	4755.6	2113.8	0	0	0	0	0	0	0	2	0	0	1	0	0	0	0	0	0	0	0	0	0	0	0	0	0	0	0	0	0	0	0	0	0	0	0	0	0	0	0	0	0	0	0	0	0	0	0	0	0	0	0	0	0	0	0	0	0	0	0	0	0	0	0	0	0	0	0	0	0	0	0	0	0	0	0	0	0	0	0	0	0	0	0	0	0	0	0	0	0	0	0	0	0	0	0	0	0	0	0	0	0	0	0	0	0	0	0	0	0	0	0	0	0	0	0	0	0	128790	0	0	2261.7	0	0	0	0	0	0	0	119880	0	4755.6	2113.8	0	0	0	0	0	0	0	2	0	0	1	0	0	0	0	0	0	0	19472000	0	0	0	19472000	28605	1659	25994	87213;87214	105393;105394	105394		3434;3435	2	10090
TDPGCVETAR	Unmodified	1104.487	0.48697227	2987	Q3TFI6;P70224	Gimap1	GTPase IMAP family member 1	yes	no	0	0	0	0	1		1		14.098	14.098	2	0.0012411	4510	Salomon_082520_TMT1_PV_SF05	114.89	74.116			12573	11115	0	8794.2	3129	8997.6	607.77	582.65	1783.6	0	0	11707	10363	0	9138.5	2936.9	8964.5	742.51	729.29	1699.8	0	0	2	2	0	2	2	2	1	1	1	0	0	3494.6	3501	0	2629.3	807.16	3640.8	0	582.65	0	0	0	3253.9	3263.5	0	2759	753.65	3577.9	0	729.29	0	0	0	1	1	0	1	1	1	0	1	0	0	0	0	0	0	0	0	0	0	0	0	0	0	0	0	0	0	0	0	0	0	0	0	0	0	0	0	0	0	0	0	0	0	0	0	9078.4	7614	0	6164.9	2321.9	5356.8	607.77	0	1783.6	0	0	8452.9	7099.2	0	6379.5	2183.2	5386.6	742.51	0	1699.8	0	0	1	1	0	1	1	1	1	0	1	0	0	0	0	0	0	0	0	0	0	0	0	0	0	0	0	0	0	0	0	0	0	0	0	0	0	0	0	0	0	0	0	0	0	0	8448200	3896400	0	4551800	0	28606	2987	25995	87215;87216	105395;105396	105396			2	10090
TDPRPDAATIK	Unmodified	1183.6197	0.619701	3398	Q64514;A0A087WQR6	Tpp2	Tripeptidyl-peptidase 2	yes	no	0	0	0	0				1	20.148	20.148	3	0.045701	7282	Salomon_082520_rerun_TMT1_PV_SF09	52.344	20.814			116300	136810	2218.8	119680	34197	115610	34988	13093	30714	9403.8	8772.3	108310	127590	10560	123240	32944	115730	35316	18376	30654	9336.2	9141.5	1	1	1	1	1	1	1	1	1	1	1	0	0	0	0	0	0	0	0	0	0	0	0	0	0	0	0	0	0	0	0	0	0	0	0	0	0	0	0	0	0	0	0	0	0	0	0	0	0	0	0	0	0	0	0	0	0	0	0	0	0	0	0	0	0	0	0	0	0	0	0	0	0	0	0	0	0	0	0	0	0	0	0	0	0	0	0	0	0	0	0	0	0	0	0	0	0	0	0	0	0	0	0	0	0	0	0	0	0	0	116300	136810	2218.8	119680	34197	115610	34988	13093	30714	9403.8	8772.3	108310	127590	10560	123240	32944	115730	35316	18376	30654	9336.2	9141.5	1	1	1	1	1	1	1	1	1	1	1	15418000	0	0	0	15418000	28607	3398	25996	87217	105397	105397			1	10090
TDPSIMGGMIVR	Unmodified	1275.6315	0.63152802	4990	Q9DB20;A0A338P7G3	Atp5o	ATP synthase subunit O, mitochondrial	yes	no	0	0	0	0			1		39.262	39.262	2	3.8427E-05	18753	Salomon_082520_TMT1_PV_SF10	135.55	68.436			11679	7026.1	0	6485.4	0	6721.9	2082.8	0	0	0	0	10874	6554.1	0	6657.9	0	6682.2	1939.3	0	0	0	0	1	1	0	1	0	1	1	0	0	0	0	0	0	0	0	0	0	0	0	0	0	0	0	0	0	0	0	0	0	0	0	0	0	0	0	0	0	0	0	0	0	0	0	0	0	0	0	0	0	0	0	0	0	0	0	0	0	0	0	0	0	0	0	0	0	0	0	0	0	0	0	0	0	0	0	0	0	11679	7026.1	0	6485.4	0	6721.9	2082.8	0	0	0	0	10874	6554.1	0	6657.9	0	6682.2	1939.3	0	0	0	0	1	1	0	1	0	1	1	0	0	0	0	0	0	0	0	0	0	0	0	0	0	0	0	0	0	0	0	0	0	0	0	0	0	0	0	0	0	0	0	0	0	0	0	0	16448000	0	0	16448000	0	28608	4990	25997	87218	105398	105398			1	10090
TDPSTLTEEEVR	Unmodified	1375.6467	0.64670362	3152	Q3V3R1	Mthfd1l	Monofunctional C1-tetrahydrofolate synthase, mitochondrial	yes	yes	0	0	0	0	1	1	1	1	26.547	26.547	2	8.348E-46	11044	Salomon_082520_rerun_TMT1_PV_SF06	229.82	107.64			10657	7349	0	7152.9	1230.4	7042.4	1904.1	0	2367.7	0	0	9923.1	6850.3	0	7309.4	1179.2	6936.3	1910.5	0	2304.4	0	0	3	3	0	5	1	3	2	0	2	0	0	2418.7	2421.9	0	1600.5	0	2480.8	696.09	0	852.43	0	0	2252.1	2256.8	0	1703.9	0	2417.2	674.51	0	830.12	0	0	1	1	0	1	0	1	1	0	1	0	0	0	609.2	0	1361.6	0	722.83	0	0	0	0	0	0	568.15	0	1326.4	0	726.99	0	0	0	0	0	0	1	0	2	0	1	0	0	0	0	0	1092.6	0	0	876.18	0	0	0	0	0	0	0	1017.4	0	0	818.86	0	0	0	0	0	0	0	1	0	0	1	0	0	0	0	0	0	0	7146.1	4317.9	0	3314.7	1230.4	3838.8	1208	0	1515.2	0	0	6653.7	4025.3	0	3460.2	1179.2	3792.1	1236	0	1474.3	0	0	1	1	0	1	1	1	1	0	1	0	0	41035000	6220500	4656200	16237000	13921000	28609	3152	25998	87219;87220;87221;87222	105399;105400;105401;105402;105403	105401			5	10090
TDPSTLTEEEVRK	Unmodified	1503.7417	0.74166663	3152	Q3V3R1	Mthfd1l	Monofunctional C1-tetrahydrofolate synthase, mitochondrial	yes	yes	0	0	0	1	1				26.737	26.737	3	0.0091506	10654	Salomon_082520_TMT1_control_SF03	80.96	38.171			10765	9859.8	0	8348.6	1743.2	9612	2745.8	743.19	2592.3	0	621.66	10023	9194.6	0	8642.6	1696.7	9514.8	2728	1181	2574	0	660.69	1	1	0	1	1	1	1	1	1	0	1	10765	9859.8	0	8348.6	1743.2	9612	2745.8	743.19	2592.3	0	621.66	10023	9194.6	0	8642.6	1696.7	9514.8	2728	1181	2574	0	660.69	1	1	0	1	1	1	1	1	1	0	1	0	0	0	0	0	0	0	0	0	0	0	0	0	0	0	0	0	0	0	0	0	0	0	0	0	0	0	0	0	0	0	0	0	0	0	0	0	0	0	0	0	0	0	0	0	0	0	0	0	0	0	0	0	0	0	0	0	0	0	0	0	0	0	0	0	0	0	0	0	0	0	0	0	0	0	0	0	0	0	0	0	0	0	0	0	0	0	0	0	0	0	0	0	0	0	0	0	0	0	6933900	6933900	0	0	0	28610	3152	25999	87223	105404	105404			1	10090
TDPSVRPMQER	Unmodified	1314.635	0.63503349	174	Q9CRD0;A0A0J9YUB6	Ociad1	OCIA domain-containing protein 1	yes	no	0	0	0	0				1	14.179	14.179	3	0.040776	4153	Salomon_082520_rerun_TMT1_PV_SF02	54.066	0.38326			10255	2919.6	0	3532.2	643.05	3499.3	1057.8	0	597.89	0	980.47	9548.8	2726.6	0	3559.7	627.01	3488.2	1037.1	0	641.95	0	933.98	1	1	0	1	1	1	1	0	1	0	1	0	0	0	0	0	0	0	0	0	0	0	0	0	0	0	0	0	0	0	0	0	0	0	0	0	0	0	0	0	0	0	0	0	0	0	0	0	0	0	0	0	0	0	0	0	0	0	0	0	0	0	0	0	0	0	0	0	0	0	0	0	0	0	0	0	0	0	0	0	0	0	0	0	0	0	0	0	0	0	0	0	0	0	0	0	0	0	0	0	0	0	0	0	0	0	0	0	0	0	10255	2919.6	0	3532.2	643.05	3499.3	1057.8	0	597.89	0	980.47	9548.8	2726.6	0	3559.7	627.01	3488.2	1037.1	0	641.95	0	933.98	1	1	0	1	1	1	1	0	1	0	1	784760	0	0	0	784760	28611	174	26000	87224	105405	105405			1	10090
TDPTTLTDDEINR	Unmodified	1489.6896	0.68963106	4485	Q922D8;A0A1W2P733	Mthfd1	C-1-tetrahydrofolate synthase, cytoplasmic;Methylenetetrahydrofolate dehydrogenase;Methenyltetrahydrofolate cyclohydrolase;Formyltetrahydrofolate synthetase;C-1-tetrahydrofolate synthase, cytoplasmic, N-terminally processed	yes	no	0	0	0	0	2	2	1	1	28.724	28.724	2;3	3.3061E-73	12386	Salomon_082520_TMT1_control_SF05	249.83	150.82			85078	53537	0	48072	15225	48450	12041	3941.6	10736	3622.5	2303.1	79203	49936	3193.5	49433	14416	48334	12278	5701.4	10657	3508.6	2405.6	7	7	0	7	7	7	6	4	6	2	3	24773	23316	0	21354	6046.4	21997	5768	1136.7	5223	2436.9	1151.4	23062	21749	882.31	21932	5753.6	21901	5848.4	2076.4	5192.9	2326.4	1216.5	2	2	0	2	2	2	2	1	2	1	1	13336	12968	0	13081	3643.5	9785.3	2940.3	1773.7	3584.9	1185.6	611.85	12417	12101	755.53	13288	3472	9991.9	2976.8	2081.8	3513.3	1182.2	660.17	2	2	0	2	2	2	1	1	2	1	1	39761	11941	0	9305.1	3595.1	11447	2114.3	1031.2	803.64	0	539.9	37014	11132	1555.6	9710.9	3348.8	11296	2181.5	1543.2	842.35	0	528.99	2	2	0	2	2	2	2	2	1	0	1	7207.8	5312.2	0	4332.2	1939.6	5219.9	1218.7	0	1124.5	0	0	6711.2	4953.2	0	4502.1	1841.7	5145.7	1271	0	1108.2	0	0	1	1	0	1	1	1	1	0	1	0	0	63928000	15710000	15132000	15683000	17403000	28612	4485	26001	87225;87226;87227;87228;87229;87230	105406;105407;105408;105409;105410;105411;105412	105409			7	10090
TDPVDIYK	Unmodified	949.47566	0.47566253	5175	Q9JKF1	Iqgap1	Ras GTPase-activating-like protein IQGAP1	yes	yes	0	0	0	0	1	1	1	1	32.746	32.746	2	0.0068579	14707	Salomon_082520_TMT1_PV_SF08	106.04	79.996			346290	329940	0	308900	86467	290700	88486	9184.7	81245	15940	24218	322380	307790	19331	316340	82586	290940	89425	16964	80946	15289	25128	4	4	0	4	4	4	4	2	4	2	4	53846	58890	0	53000	15027	51918	14259	0	14347	0	4655.1	50134	54929	3633.8	54468	14370	51790	14506	0	14248	0	4790.6	1	1	0	1	1	1	1	0	1	0	1	62433	64941	0	65458	15815	57450	19521	4035.2	18461	6775.5	3782.2	58127	60599	4044.5	66621	15226	57820	19574	6880.4	18306	6504.4	4103	1	1	0	1	1	1	1	1	1	1	1	110370	100510	0	87076	28218	82511	22689	0	23621	0	7496.1	102740	93739	5635.4	89713	26764	82484	23332	0	23418	0	7730.4	1	1	0	1	1	1	1	0	1	0	1	119640	105590	0	103370	27408	98822	32017	5149.5	24815	9164	8284.5	111380	98519	6017.4	105540	26226	98849	32013	10083	24974	8784.6	8503.5	1	1	0	1	1	1	1	1	1	1	1	149270000	42254000	18978000	56120000	31920000	28613	5175	26002	87231;87232;87233;87234	105413;105414;105415;105416	105416			4	10090
TDPVDIYK	Phospho (STY)	1029.442	0.44199294	5175	Q9JKF1	Iqgap1	Ras GTPase-activating-like protein IQGAP1	yes	yes	0	0	1	0			1		33.667	33.667	3	0.034439	14755	Salomon_082520_TMT1_PV_SF01	59.8	29.815			48407	5645.8	0	6113.1	638.18	4658.9	2112.9	0	1670.6	0	0	45070	5269.9	3171.3	6181.6	637.75	4731.1	2052.4	0	1659.7	0	0	1	1	0	1	1	1	1	0	1	0	0	0	0	0	0	0	0	0	0	0	0	0	0	0	0	0	0	0	0	0	0	0	0	0	0	0	0	0	0	0	0	0	0	0	0	0	0	0	0	0	0	0	0	0	0	0	0	0	0	0	0	0	0	0	0	0	0	0	0	0	0	0	0	0	0	0	0	48407	5645.8	0	6113.1	638.18	4658.9	2112.9	0	1670.6	0	0	45070	5269.9	3171.3	6181.6	637.75	4731.1	2052.4	0	1659.7	0	0	1	1	0	1	1	1	1	0	1	0	0	0	0	0	0	0	0	0	0	0	0	0	0	0	0	0	0	0	0	0	0	0	0	0	0	0	0	0	0	0	0	0	0	0	4374700	0	0	4374700	0	28614	5175	26002	87235	105417	105417			1	10090
TDPVTGR	Unmodified	744.37662	0.37661719	1169;5369	D3YTQ3;F6VQH5;Q9Z130	Hnrnpdl	Heterogeneous nuclear ribonucleoprotein D-like	no	no	0	0	0	0	1	1	1		13.024	13.024	2	0.0078203	3715	Salomon_082520_TMT1_PV_SF01	143.02	45.547			264360	230970	1938.2	200250	63759	199880	56315	6119	56818	14976	13590	246150	215400	19022	206450	60943	199290	57528	12346	56247	14261	14448	3	3	2	3	3	3	3	2	3	2	3	79504	78678	0	68910	20913	69824	14058	2340.8	19351	8928.1	4113.9	74011	73378	3878.7	71003	19757	69559	14782	5982.8	18914	8448.2	4440.2	1	1	0	1	1	1	1	1	1	1	1	60956	61128	358.16	59465	19172	52409	17056	3778.2	16993	6047.8	3771.6	56759	57033	4802.2	60676	18351	52733	17410	6363.7	16821	5813.1	4047.6	1	1	1	1	1	1	1	1	1	1	1	123900	91160	1580	71874	23674	77643	25201	0	20474	0	5704.5	115380	84990	10341	74772	22834	76997	25336	0	20512	0	5960.1	1	1	1	1	1	1	1	0	1	0	1	0	0	0	0	0	0	0	0	0	0	0	0	0	0	0	0	0	0	0	0	0	0	0	0	0	0	0	0	0	0	0	0	0	60275000	22426000	15426000	22423000	0	28615	1169;5369	26003	87236;87237;87238	105418;105419;105420	105420			3	10090
TDQAFVTLTTNDAYAK	Acetyl (Protein N-term)	1799.8578	0.85775902	5277	Q9R062	Gyg1	Glycogenin-1	yes	yes	1	0	0	0		1		1	50.525	50.525	2	4.2725E-21	22254	Salomon_082520_rerun_TMT1_control_SF07	102.4	53.05			2868.4	3023.3	0	2958.3	938.96	3144	823.19	0	0	0	0	2670.8	2820.8	0	3025.3	897.4	3120.8	815.56	0	0	0	0	1	2	0	2	1	2	1	0	0	0	0	0	0	0	0	0	0	0	0	0	0	0	0	0	0	0	0	0	0	0	0	0	0	0	0	0	0	0	0	0	0	0	0	0	0	928.36	0	750.95	0	803.12	0	0	0	0	0	0	865.59	0	779.4	0	796.9	0	0	0	0	0	0	1	0	1	0	1	0	0	0	0	0	0	0	0	0	0	0	0	0	0	0	0	0	0	0	0	0	0	0	0	0	0	0	0	0	0	0	0	0	0	0	0	0	0	2868.4	2094.9	0	2207.3	938.96	2340.9	823.19	0	0	0	0	2670.8	1955.2	0	2245.9	897.4	2323.9	815.56	0	0	0	0	1	1	0	1	1	1	1	0	0	0	0	4790500	0	1715400	0	3075100	28616	5277	26004	87239;87240	105421;105422	105421			2	10090
TDQAQDVK	Unmodified	903.42977	0.42977497	2529	P49962;D3YZX8	Srp9	Signal recognition particle 9 kDa protein	yes	no	0	0	0	0	1	1	1	1	15.27	15.27	2	0.0023651	5054	Salomon_082520_TMT1_PV_SF02	123.35	46.508			146320	133900	0	113440	35192	111140	29624	4340.4	29757	5143.1	8906.2	136220	124870	7621.7	117130	33411	110960	30345	6825.8	29527	4990	9236.9	4	4	0	4	4	4	4	2	4	2	4	30465	29252	0	23825	6332.8	21879	5449.8	0	4378.6	0	1280.2	28354	27275	772.34	24660	5958	21917	5541	0	4391.4	0	1330.9	1	1	0	1	1	1	1	0	1	0	1	21189	22811	0	17620	6611.6	18999	5548.9	1059.5	5425.9	1306.1	1517.3	19728	21265	1419	18362	6304.2	18866	5680.2	1990	5386.6	1265.5	1584.7	1	1	0	1	1	1	1	1	1	1	1	49247	41902	0	35497	11351	37586	9762.2	0	10194	0	3256.9	45849	39075	2996	36696	10808	37317	9998.6	0	10105	0	3356.6	1	1	0	1	1	1	1	0	1	0	1	45425	39934	0	36493	10896	32675	8863.6	3280.8	9758.4	3837	2851.7	42288	37250	2434.3	37415	10341	32862	9124.7	4835.8	9643.3	3724.5	2964.7	1	1	0	1	1	1	1	1	1	1	1	103000000	17039000	33469000	24593000	27901000	28617	2529	26005	87241;87242;87243;87244	105423;105424;105425;105426	105426			4	10090
TDQDEEHCR	Unmodified	1188.4466	0.44656402	78	Q9JKV1;A0A0A6YVU8	Adrm1;Gm9774	Proteasomal ubiquitin receptor ADRM1	yes	no	0	0	0	0	1	1	1	2	8.5725	8.5725	3	7.6858E-08	1428	Salomon_082520_rerun_TMT1_PV_SF07	175.93	127.14			14611	14915	0	12135	2544.6	12240	2746.6	1021.7	2145.1	792.11	631.55	13604	13907	0	12464	2424.6	12211	2734.1	1495.3	2119.4	763.98	633.43	5	5	0	3	1	3	2	2	2	1	1	2211.3	2408.7	0	2576.6	0	2358.9	0	463.6	731.96	0	0	2059	2248.2	0	2613.4	0	2373.9	0	553.13	686.64	0	0	1	1	0	1	0	1	0	1	1	0	0	536.44	588.02	0	0	0	0	0	0	0	0	0	499.48	546.49	0	0	0	0	0	0	0	0	0	1	1	0	0	0	0	0	0	0	0	0	2586	2834.6	0	1886.5	0	2036.1	810.33	0	0	0	0	2407.8	2641.5	0	1993.7	0	2019.3	754.5	0	0	0	0	1	1	0	1	0	1	1	0	0	0	0	9277.4	9083.6	0	7671.6	2544.6	7844.9	1936.2	558.08	1413.1	792.11	631.55	8638.2	8470.7	0	7856.6	2424.6	7817.5	1979.6	942.17	1432.8	763.98	633.43	2	2	0	1	1	1	1	1	1	1	1	18578000	4004400	1036500	8610200	4927300	28618	78	26006	87245;87246;87247;87248;87249	105427;105428;105429;105430;105431	105428			5	10090
TDQFPLFLIIMGK	Oxidation (M)	1537.8214	0.82143728	2574	P54731	Faf1	FAS-associated factor 1	yes	yes	0	1	0	0			1	4	68.603	68.603	2;3	0.00010026	34334	Salomon_082520_rerun_TMT1_PV_SF02	142.08	89.806			294070	280820	1036.5	239890	72545	236970	74864	19169	64302	20099	21964	273800	261890	19153	247580	69590	236690	75490	30510	64376	19512	22460	7	7	2	7	7	7	7	7	7	4	6	0	0	0	0	0	0	0	0	0	0	0	0	0	0	0	0	0	0	0	0	0	0	0	0	0	0	0	0	0	0	0	0	0	0	0	0	0	0	0	0	0	0	0	0	0	0	0	0	0	0	0	0	0	0	0	0	0	0	0	0	0	0	0	0	0	0	8066.6	9607.7	0	8792.7	1396.3	7221.9	1679.3	436.77	1725.8	0	620.58	7510.8	8961.9	0	9004.1	1345.9	7301.6	1690	773.42	1714.4	0	632.87	1	1	0	1	1	1	1	1	1	0	1	286000	271220	1036.5	231100	71148	229750	73185	18733	62576	20099	21343	266290	252920	19153	238570	68244	229390	73800	29736	62662	19512	21827	6	6	2	6	6	6	6	6	6	4	5	53673000	0	0	2218600	51454000	28619	2574	26007	87250;87251;87252;87253;87254	105432;105433;105434;105435;105436;105437;105438	105434	753		7	10090
TDQFPLFLIIMGK	Unmodified	1521.8265	0.82652266	2574	P54731	Faf1	FAS-associated factor 1	yes	yes	0	0	0	0				1	73.589	73.589	3	0.01993	39836	Salomon_082520_rerun_TMT1_PV_SF03	62.528	32.785			39971	37866	0	32478	11866	31871	10040	838.77	9457.7	0	2503.4	37213	35313	2464.5	33504	11302	31808	10261	2393.8	9400.3	0	2630.2	1	1	0	1	1	1	1	1	1	0	1	0	0	0	0	0	0	0	0	0	0	0	0	0	0	0	0	0	0	0	0	0	0	0	0	0	0	0	0	0	0	0	0	0	0	0	0	0	0	0	0	0	0	0	0	0	0	0	0	0	0	0	0	0	0	0	0	0	0	0	0	0	0	0	0	0	0	0	0	0	0	0	0	0	0	0	0	0	0	0	0	0	0	0	0	0	0	0	0	0	0	0	0	0	0	0	0	0	0	0	39971	37866	0	32478	11866	31871	10040	838.77	9457.7	0	2503.4	37213	35313	2464.5	33504	11302	31808	10261	2393.8	9400.3	0	2630.2	1	1	0	1	1	1	1	1	1	0	1	34985000	0	0	0	34985000	28620	2574	26007	87255	105439	105439			1	10090
TDQNYEK	Unmodified	896.38758	0.3875758	3842	Q8BMJ2	Lars	Leucine--tRNA ligase, cytoplasmic	yes	yes	0	0	0	0	1	1	1	1	15.358	15.358	2	0.0093579	4933	Salomon_082520_TMT1_control_SF03	125.31	64.353			61356	65874	0	59214	17572	55370	16940	4324.3	15193	2741	4436.6	57127	61443	1142.5	60821	16818	55497	17162	6627.4	15151	2651.2	4612.8	4	4	0	4	4	4	4	3	4	3	4	7934.9	7211.2	0	7724.1	1395	5449.9	1597.4	0	1522	767.7	729.88	7388.1	6730.8	0	7809.6	1342.7	5569.8	1607.4	0	1523.6	718.15	728.61	1	1	0	1	1	1	1	0	1	1	1	11536	11375	0	8668.4	3274	8731.1	2519.5	672.54	2779.8	1167.4	678.65	10741	10604	0	9035.3	3120.3	8709.7	2603.2	1105.3	2742.1	1119.7	719.71	1	1	0	1	1	1	1	1	1	1	1	23405	26930	0	25264	6661.7	25323	6483.3	2209	6555.3	0	1621.1	21792	25122	0	25892	6383.1	25274	6587.8	3346.3	6490.7	0	1716.6	1	1	0	1	1	1	1	1	1	0	1	18480	20358	0	17558	6241	15866	6339.8	1442.8	4335.7	805.92	1407	17205	18985	1142.5	18084	5972.4	15943	6363.6	2175.7	4394.6	813.34	1447.9	1	1	0	1	1	1	1	1	1	1	1	52906000	10994000	11102000	15681000	15128000	28621	3842	26008	87256;87257;87258;87259	105440;105441;105442;105443	105442			4	10090
TDQPPQAK	Unmodified	883.43995	0.43994572	3046	Q3U2G2;Q61316	Hspa4	Heat shock 70 kDa protein 4	yes	no	0	0	0	0	2	2	2	2	13.778	13.778	2;3	0.00077602	4074	Salomon_082520_rerun_TMT1_PV_SF06	111.95	77.226			451000	485360	1621.1	447460	134440	420110	127220	19404	112010	17928	34419	419910	452750	31445	458750	128640	420660	128950	32949	111870	17360	35574	9	9	4	9	9	9	9	5	9	4	8	102350	106800	326.71	95439	27750	95142	25332	517.96	26401	802.11	6682.1	95298	99613	7540.6	98162	26567	94816	25854	654.82	26112	750.33	7025.7	3	3	2	3	3	3	3	1	3	1	2	55881	58045	105.11	53305	16967	47492	15994	3519.2	14779	4777.7	4637.2	52029	54144	3872.1	54628	16230	47753	16236	5518.3	14728	4614.3	4787.3	2	2	1	2	2	2	2	1	2	1	2	133130	155230	0	140490	39758	133620	36178	4572.3	32468	0	7969.1	123940	144790	7680.6	144260	37899	133650	36769	9039.6	32324	0	8445.9	2	2	0	2	2	2	2	1	2	0	2	159630	165280	1189.3	158220	49962	143850	49718	10794	38366	12348	15130	148640	154200	12352	161700	47942	144440	50092	17737	38703	11995	15315	2	2	1	2	2	2	2	2	2	2	2	129100000	25409000	23254000	35027000	45414000	28622	3046	26009	87260;87261;87262;87263;87264;87265;87266;87267	105444;105445;105446;105447;105448;105449;105450;105451;105452	105447			9	10090
TDQVIQSLIALVNDPQPEHPLR	Unmodified	2482.318	0.31798668	676	P68037;A0A338P7E5;A0A338P786	Ube2l3	Ubiquitin-conjugating enzyme E2 L3	yes	no	0	0	0	0				1	66.546	66.546	3	2.7893E-20	35931	Salomon_082520_rerun_TMT1_PV_SF04	141.79	95.91			31705	36589	0	33861	7825.7	28533	8993	4748.3	6633.5	2453.8	1996.6	29516	34131	962.21	34657	7500.5	28862	8970.2	5904.3	6687.2	2477.8	2008.4	4	4	0	4	3	4	3	3	4	2	2	0	0	0	0	0	0	0	0	0	0	0	0	0	0	0	0	0	0	0	0	0	0	0	0	0	0	0	0	0	0	0	0	0	0	0	0	0	0	0	0	0	0	0	0	0	0	0	0	0	0	0	0	0	0	0	0	0	0	0	0	0	0	0	0	0	0	0	0	0	0	0	0	0	0	0	0	0	0	0	0	0	0	0	0	0	0	0	0	0	0	0	0	0	0	0	0	0	0	0	31705	36589	0	33861	7825.7	28533	8993	4748.3	6633.5	2453.8	1996.6	29516	34131	962.21	34657	7500.5	28862	8970.2	5904.3	6687.2	2477.8	2008.4	4	4	0	4	3	4	3	3	4	2	2	20089000	0	0	0	20089000	28623	676	26010	87268	105453;105454;105455;105456	105454			4	10090
TDRPQFQNR	Unmodified	1160.5687	0.56866849	4310	Q8VDM6	Hnrnpul1	Heterogeneous nuclear ribonucleoprotein U-like protein 1	yes	yes	0	0	0	0	1	1	1	1	11.48	11.48	3	0.00014158	2977	Salomon_082520_TMT1_control_SF04	117.81	64.874			86073	61925	0	58113	16138	54750	13650	3687.5	17864	3268	4051.5	80143	57768	0	59504	15411	54836	14106	4964.8	17499	3057.1	4171.5	4	4	0	4	4	4	4	3	4	1	2	15302	14978	0	13345	3461.6	15014	3348.8	1303.8	2425.4	0	1223.1	14248	13970	0	13755	3316.3	14884	3374.1	1978.5	2465.2	0	1217.1	1	1	0	1	1	1	1	1	1	0	1	6322.9	5650.8	0	5407.2	1929	5628.2	1775.5	896.59	1727.4	0	0	5887.3	5271.9	0	5536.7	1845.8	5613.7	1807.5	1123.5	1698.2	0	0	1	1	0	1	1	1	1	1	1	0	0	48882	31175	0	28355	7571.4	24789	5196.2	0	10128	3268	2828.4	45514	29079	0	29072	7200.1	24916	5547.6	0	9828.3	3057.1	2954.4	1	1	0	1	1	1	1	0	1	1	1	15566	10121	0	11006	3175.8	9319	3329.4	1487.1	3583.2	0	0	14493	9447.5	0	11140	3049	9421.7	3377	1862.8	3507	0	0	1	1	0	1	1	1	1	1	1	0	0	77012000	20834000	15730000	27106000	13342000	28624	4310	26011	87269;87270;87271;87272	105457;105458;105459;105460	105459			4	10090
TDSATDTTAPK	Unmodified	1106.5091	0.5091475	2306	P19096;A0A0U1RNJ1	Fasn	Fatty acid synthase;[Acyl-carrier-protein] S-acetyltransferase;[Acyl-carrier-protein] S-malonyltransferase;3-oxoacyl-[acyl-carrier-protein] synthase;3-oxoacyl-[acyl-carrier-protein] reductase;3-hydroxyacyl-[acyl-carrier-protein] dehydratase;Enoyl-[acyl-carrier-protein] reductase;Oleoyl-[acyl-carrier-protein] hydrolase	yes	no	0	0	0	0	2	2	2	2	15.437	15.437	2;3	4.2586E-14	5189	Salomon_082520_TMT1_control_SF02	178.84	105.58			826540	878290	6133.2	827290	237250	789810	229940	43280	206740	31292	59024	769560	819340	54386	847020	227070	790140	232910	63991	206070	30801	61511	9	9	2	9	9	9	9	6	8	4	8	195990	185200	0	174510	52536	170230	47926	2735	43231	0	13851	182450	172770	9139.1	178720	49937	169920	48709	4457.2	43108	0	14271	3	3	0	3	3	3	3	1	2	0	2	176900	168340	1974.4	162480	43375	155380	48061	15001	41153	13220	10442	164720	157060	14057	166070	41789	155570	48292	22283	41079	12984	11024	2	2	1	2	2	2	2	2	2	2	2	237650	279550	0	256930	70585	239210	64405	3434	61280	0	15922	221250	260770	11707	263450	67291	239480	65555	4652.9	60869	0	16764	2	2	0	2	2	2	2	1	2	0	2	216000	245190	4158.9	233370	70757	224990	69553	22110	61081	18072	18808	201150	228740	19482	238780	68049	225160	70351	32598	61011	17817	19452	2	2	1	2	2	2	2	2	2	2	2	206860000	42219000	44764000	65480000	54401000	28625	2306	26012	87273;87274;87275;87276;87277;87278;87279;87280	105461;105462;105463;105464;105465;105466;105467;105468;105469	105465			9	10090
TDSCDVNDCVQQVVELLQER	Unmodified	2406.0791	0.079137897	3290	Q60967;Q6NZM8	Papss1	Bifunctional 3'-phosphoadenosine 5'-phosphosulfate synthase 1;Sulfate adenylyltransferase;Adenylyl-sulfate kinase	yes	no	0	0	0	0				1	62.22	62.22	3	0.027721	29259	Salomon_082520_rerun_TMT1_PV_SF08	53.768	23.787			0	0	0	0	0	0	0	0	0	0	0	0	0	0	0	0	0	0	0	0	0	0	0	0	0	0	0	0	0	0	0	0	0	0	0	0	0	0	0	0	0	0	0	0	0	0	0	0	0	0	0	0	0	0	0	0	0	0	0	0	0	0	0	0	0	0	0	0	0	0	0	0	0	0	0	0	0	0	0	0	0	0	0	0	0	0	0	0	0	0	0	0	0	0	0	0	0	0	0	0	0	0	0	0	0	0	0	0	0	0	0	0	0	0	0	0	0	0	0	0	0	0	0	0	0	0	0	0	0	0	0	0	0	0	0	0	0	0	0	0	0	0	0	0	0	0	0	0	0	0	0	0	0	0	0	0	0	0	0	0	0	0	0	0	0	1084100	0	0	0	1084100	28626	3290	26013	87281	105470	105470			1	10090
TDSDIIAK	Unmodified	861.44436	0.4443624	3365	Q62189;D3Z0S6	Snrpa	U1 small nuclear ribonucleoprotein A	yes	no	0	0	0	0	2	2	2	3	26.16	26.16	2	0.001346	10394	Salomon_082520_rerun_TMT1_PV_SF08	133.55	87.83			417620	334410	0	300380	84086	299220	82881	14457	68690	17510	20902	388780	311910	20343	308820	80071	298500	83694	25003	68806	16975	21272	9	9	0	9	9	9	9	7	9	7	7	48862	63302	0	51883	12355	47837	10682	1945.3	12477	2329.9	1693.2	45493	59024	1626.3	53675	11780	47951	10978	3408	12232	2259.6	1704.9	2	2	0	2	2	2	2	1	2	1	1	77553	68546	0	60527	19257	59836	19976	4658.7	16108	4683.9	4015.9	72200	63931	4427.4	62303	18405	59760	20105	7522.1	16127	4573.5	4139.6	2	2	0	2	2	2	2	2	2	2	1	138230	95808	0	88936	21823	91113	22177	1906.1	15963	3635.8	6943	128670	89373	6227.1	91247	20700	90681	22285	3230.8	16192	3479.6	6976.9	2	2	0	2	2	2	2	1	2	1	2	152980	106760	0	99036	30651	100430	30046	5946.9	24142	6860.1	8250.3	142420	99585	8062.3	101600	29186	100100	30326	10842	24255	6662.3	8450.7	3	3	0	3	3	3	3	3	3	3	3	222130000	45823000	36066000	77345000	62901000	28627	3365	26014	87282;87283;87284;87285;87286;87287;87288;87289;87290	105471;105472;105473;105474;105475;105476;105477;105478;105479	105475			9	10090
TDSDIISK	Unmodified	877.43928	0.43927702	4695	Q9CQI7;A2CES4	Snrpb2	U2 small nuclear ribonucleoprotein B''	yes	no	0	0	0	0	1	1	1	1	25.99	25.99	2	0.0013097	10575	Salomon_082520_TMT1_control_SF08	134.48	50.003			464610	390020	0	324270	109240	326210	82791	11595	93020	10223	24585	432490	363680	20221	335480	103220	325130	85678	17873	91757	10041	25835	4	4	0	4	4	4	4	2	4	2	4	101210	98877	0	87819	29071	82868	20937	0	26681	0	5563.9	94204	92221	3188.4	90297	27398	82864	21840	0	26143	0	6021.1	1	1	0	1	1	1	1	0	1	0	1	76770	82019	0	66554	20479	69981	19740	5256.8	12932	4234.9	3835.1	71469	76475	4110.7	69040	19522	69626	19851	8580.6	13132	4178.1	3981.2	1	1	0	1	1	1	1	1	1	1	1	179060	133030	0	107830	37136	110380	23162	0	35736	0	9243.7	166690	124030	8726.7	111830	34988	109810	24614	0	34865	0	9737.2	1	1	0	1	1	1	1	0	1	0	1	107570	76094	0	62060	22558	62980	18952	6337.9	17672	5988.5	5942.5	100130	70952	4195.6	64316	21309	62830	19373	9292	17618	5863	6095.6	1	1	0	1	1	1	1	1	1	1	1	152650000	40844000	28758000	51930000	31114000	28628	4695	26015	87291;87292;87293;87294	105480;105481;105482;105483	105482			4	10090
TDSDSDLQLYK	Unmodified	1283.5881	0.5881261	838	Q9DBT5;A2AE27	Ampd2	AMP deaminase 2	yes	no	0	0	0	0		1			33.686	33.686	2	0.0080915	14207	Salomon_082520_rerun_TMT1_control_SF05	90.108	38.254			0	962.69	0	779.69	0	668.27	0	0	0	0	0	0	897.61	0	806.67	0	672.65	0	0	0	0	0	0	1	0	1	0	1	0	0	0	0	0	0	0	0	0	0	0	0	0	0	0	0	0	0	0	0	0	0	0	0	0	0	0	0	0	0	0	0	0	0	0	0	0	0	0	962.69	0	779.69	0	668.27	0	0	0	0	0	0	897.61	0	806.67	0	672.65	0	0	0	0	0	0	1	0	1	0	1	0	0	0	0	0	0	0	0	0	0	0	0	0	0	0	0	0	0	0	0	0	0	0	0	0	0	0	0	0	0	0	0	0	0	0	0	0	0	0	0	0	0	0	0	0	0	0	0	0	0	0	0	0	0	0	0	0	0	0	0	0	0	0	0	0	0	0	0	0	0	0	2348700	0	2348700	0	0	28629	838	26016	87295	105484	105484			1	10090
TDSDSDLQLYKEQGEGQGDR	Phospho (STY)	2319.9492	0.94924296	838	Q9DBT5;A2AE27	Ampd2	AMP deaminase 2	yes	no	0	0	1	1			1	1	27.956	27.956	3	2.4847E-12	12106	Salomon_082520_TMT1_PV_SF06	132.9	92.283			30481	0	105.1	0	0	0	0	0	0	0	0	28551	0	2028.9	0	0	0	0	0	0	0	0	2	0	1	0	0	0	0	0	0	0	0	0	0	0	0	0	0	0	0	0	0	0	0	0	0	0	0	0	0	0	0	0	0	0	0	0	0	0	0	0	0	0	0	0	0	0	0	0	0	0	0	0	0	0	0	0	0	0	0	0	0	0	0	0	0	0	0	0	0	0	0	0	0	0	0	0	0	28025	0	105.1	0	0	0	0	0	0	0	0	26095	0	2028.9	0	0	0	0	0	0	0	0	1	0	1	0	0	0	0	0	0	0	0	2455.5	0	0	0	0	0	0	0	0	0	0	2455.5	0	0	0	0	0	0	0	0	0	0	1	0	0	0	0	0	0	0	0	0	0	18899000	0	0	11419000	7480200	28630	838	26017	87296;87297	105485;105486	105486		2703	2	10090
TDSEKPFR	Unmodified	978.47706	0.47705951	3181	Q569Z6;Q8BZN7;F6YSQ2	Thrap3	Thyroid hormone receptor-associated protein 3	yes	no	0	0	0	0	1	1			17.771	17.771	3	0.042885	6152	Salomon_082520_TMT1_control_SF11	57.177	11.46			42917	46129	223.09	39175	12222	36716	12062	1510.6	12810	5648.1	3584.1	39961	43017	3336.1	40419	11728	36765	12267	2325.9	12672	5345.8	3743	2	2	2	2	2	2	2	1	2	2	2	23856	24843	109.38	20405	7162.4	19867	6385.1	0	7048.6	3606.2	1567.7	22213	23164	1845.9	21122	6854.7	19826	6537.8	0	6947.3	3373.4	1682	1	1	1	1	1	1	1	0	1	1	1	19061	21286	113.7	18770	5059.3	16849	5677.4	1510.6	5761.2	2041.9	2016.3	17749	19853	1490.2	19297	4873.5	16938	5729.1	2325.9	5724.5	1972.4	2061	1	1	1	1	1	1	1	1	1	1	1	0	0	0	0	0	0	0	0	0	0	0	0	0	0	0	0	0	0	0	0	0	0	0	0	0	0	0	0	0	0	0	0	0	0	0	0	0	0	0	0	0	0	0	0	0	0	0	0	0	0	0	0	0	0	0	0	0	0	0	0	0	0	0	0	0	0	19664000	9860100	9804000	0	0	28631	3181	26018	87298;87299	105487;105488	105488			2	10090
TDSGNEDLVIIWLR	Unmodified	1629.8362	0.83623572	5069	Q9EPU0	Upf1	Regulator of nonsense transcripts 1	yes	yes	0	0	0	0		2			59.726	59.726	2;3	2.5493E-13	26316	Salomon_082520_rerun_TMT1_control_SF12	162.48	108.61			1886.8	1763.4	0	1410.2	0	1317.3	0	0	0	0	0	1756.8	1644.1	0	1462.2	0	1318.1	0	0	0	0	0	1	1	0	1	0	1	0	0	0	0	0	0	0	0	0	0	0	0	0	0	0	0	0	0	0	0	0	0	0	0	0	0	0	0	0	0	0	0	0	0	0	0	0	0	1886.8	1763.4	0	1410.2	0	1317.3	0	0	0	0	0	1756.8	1644.1	0	1462.2	0	1318.1	0	0	0	0	0	1	1	0	1	0	1	0	0	0	0	0	0	0	0	0	0	0	0	0	0	0	0	0	0	0	0	0	0	0	0	0	0	0	0	0	0	0	0	0	0	0	0	0	0	0	0	0	0	0	0	0	0	0	0	0	0	0	0	0	0	0	0	0	0	0	0	0	0	0	0	0	0	0	0	0	0	0	2353700	0	2353700	0	0	28632	5069	26019	87300;87301	105489;105490	105490			2	10090
TDSPSCEYSR	Phospho (STY)	1280.438	0.43804655	4509	Q924C1	Xpo5	Exportin-5	yes	yes	0	0	1	0				1	12.736	12.736	2	0.015827	3320	Salomon_082520_rerun_TMT1_PV_SF09	81.972	44.813			19065	0	0	0	0	0	0	0	0	0	0	19065	0	0	0	0	0	0	0	0	0	0	1	0	0	0	0	0	0	0	0	0	0	0	0	0	0	0	0	0	0	0	0	0	0	0	0	0	0	0	0	0	0	0	0	0	0	0	0	0	0	0	0	0	0	0	0	0	0	0	0	0	0	0	0	0	0	0	0	0	0	0	0	0	0	0	0	0	0	0	0	0	0	0	0	0	0	0	0	0	0	0	0	0	0	0	0	0	0	0	0	0	0	0	0	0	0	0	0	0	0	0	0	0	0	0	0	0	0	0	0	0	19065	0	0	0	0	0	0	0	0	0	0	19065	0	0	0	0	0	0	0	0	0	0	1	0	0	0	0	0	0	0	0	0	0	0	0	0	0	0	28633	4509	26020	87302	105491	105491		5962	1	10090
TDSPSCEYSR	Unmodified	1200.4717	0.47171614	4509	Q924C1	Xpo5	Exportin-5	yes	yes	0	0	0	0	1				13.057	13.057	2	0.0012805	3836	Salomon_082520_TMT1_control_SF06	113.62	66.826			2811.3	3315.3	0	1308.1	753.77	2251.4	0	0	0	0	0	2617.6	3086	0	1490.4	703.8	2184.8	0	0	0	0	0	1	1	0	1	1	1	0	0	0	0	0	2811.3	3315.3	0	1308.1	753.77	2251.4	0	0	0	0	0	2617.6	3086	0	1490.4	703.8	2184.8	0	0	0	0	0	1	1	0	1	1	1	0	0	0	0	0	0	0	0	0	0	0	0	0	0	0	0	0	0	0	0	0	0	0	0	0	0	0	0	0	0	0	0	0	0	0	0	0	0	0	0	0	0	0	0	0	0	0	0	0	0	0	0	0	0	0	0	0	0	0	0	0	0	0	0	0	0	0	0	0	0	0	0	0	0	0	0	0	0	0	0	0	0	0	0	0	0	0	0	0	0	0	0	0	0	0	0	0	0	0	0	0	0	0	0	7041600	7041600	0	0	0	28634	4509	26020	87303	105492	105492			1	10090
TDSSEVVQAGEK	Unmodified	1248.5834	0.58337508	4305	Q8VDF2	Uhrf1	E3 ubiquitin-protein ligase UHRF1	yes	yes	0	0	0	0	1	1	1		21.865	21.865	2;3	0.00092718	7821	Salomon_082520_rerun_TMT1_control_SF01	118.48	67.605			115990	88539	32.23	74880	24972	78327	19677	50.632	21963	2455.1	6034.3	107990	82565	6786	77406	23727	77823	20307	1386.8	21678	2298.7	6286.7	3	3	1	3	3	3	3	1	3	1	2	28244	27666	32.23	26000	7867.8	25083	6486.5	50.632	7706.9	2455.1	2587.8	26298	25809	2086.3	26628	7511.3	25047	6689.5	1386.8	7605.4	2298.7	2654.8	1	1	1	1	1	1	1	1	1	1	1	3533	3182.2	0	2060	1386.6	2751.4	1004.8	0	889.6	0	0	3289.6	2965.2	0	2191.2	1319.9	2698.5	1035.6	0	878.49	0	0	1	1	0	1	1	1	1	0	1	0	0	84215	57691	0	46820	15718	50493	12186	0	13366	0	3446.5	78401	53791	4699.7	48587	14896	50077	12582	0	13194	0	3631.8	1	1	0	1	1	1	1	0	1	0	1	0	0	0	0	0	0	0	0	0	0	0	0	0	0	0	0	0	0	0	0	0	0	0	0	0	0	0	0	0	0	0	0	0	17745000	3859100	2496600	11389000	0	28635	4305	26021	87304;87305;87306	105493;105494;105495	105493			3	10090
TDSSPNQAR	Unmodified	974.44174	0.44173664	3742	Q8BGJ5;Q922I7;Q8CB58;E9QMW9;F7DCW4	Ptbp1		yes	no	0	0	0	0	2	2	2	2	9.1625	9.1625	2	8.3923E-40	1776	Salomon_082520_TMT1_control_SF06	225.24	153.36			332440	271390	0	243570	71910	227550	60101	12089	58365	11329	19922	309470	253130	11367	250210	68173	227960	61527	19554	58089	10877	20408	8	8	0	8	8	8	8	6	8	5	8	82483	81256	0	74928	23074	69089	19072	0	19026	3391.7	7862.7	76780	75796	3474	76799	21859	69190	19553	0	18962	3172.7	7930.4	2	2	0	2	2	2	2	0	2	1	2	33956	29763	0	27851	9221.7	27221	7982.9	1967	9151.1	3405.2	2927.1	31610	27765	1646.6	28538	8757.6	27203	8198.4	3317.5	9037.7	3266.4	3016.4	2	2	0	2	2	2	2	2	2	2	2	126300	93481	0	82925	23620	79749	17290	5297.8	17781	0	5776.3	117580	87189	1762.3	85295	22352	79766	17884	8985.2	17642	0	5943.8	2	2	0	2	2	2	2	2	2	0	2	89698	66891	0	57868	15994	51493	15756	4824	12407	4532.1	3356.2	83502	62383	4484.2	59577	15205	51802	15891	7251.2	12448	4438.3	3517.8	2	2	0	2	2	2	2	2	2	2	2	173350000	55459000	28484000	53532000	35875000	28636	3742	26022	87307;87308;87309;87310;87311;87312;87313;87314	105496;105497;105498;105499;105500;105501;105502;105503	105501			8	10090
TDSSQEAEAQANCR	Unmodified	1565.6376	0.63761227	4509	Q924C1	Xpo5	Exportin-5	yes	yes	0	0	0	0			1	1	12.773	12.773	2;3	0.00031066	3598	Salomon_082520_TMT1_PV_SF11	106.55	74.398			14593	12496	0	11833	3223.4	11859	2921.8	0	4702.3	0	747.7	13583	11657	515.51	12119	3048.4	11813	3034.6	0	4565.5	0	843.7	1	1	0	1	1	1	1	0	1	0	1	0	0	0	0	0	0	0	0	0	0	0	0	0	0	0	0	0	0	0	0	0	0	0	0	0	0	0	0	0	0	0	0	0	0	0	0	0	0	0	0	0	0	0	0	0	0	0	0	0	0	0	0	0	0	0	0	0	0	0	0	0	0	0	0	0	0	14593	12496	0	11833	3223.4	11859	2921.8	0	4702.3	0	747.7	13583	11657	515.51	12119	3048.4	11813	3034.6	0	4565.5	0	843.7	1	1	0	1	1	1	1	0	1	0	1	0	0	0	0	0	0	0	0	0	0	0	0	0	0	0	0	0	0	0	0	0	0	0	0	0	0	0	0	0	0	0	0	0	4919700	0	0	3660000	1259600	28637	4509	26023	87315;87316	105504;105505	105505			2	10090
TDTAGGEK	Unmodified	777.35046	0.35046202	3343	Q61687;F6RDB7;A0A0G2JFR8;A0A0G2JED2	Atrx	Transcriptional regulator ATRX	yes	no	0	0	0	0		1			12.152	12.152	2	0.045055	3046	Salomon_082520_rerun_TMT1_control_SF01	80.438	26.03			3959.4	3672.6	0	3171	934.72	3139.4	1370.4	838.93	0	0	0	3686.6	3425.1	0	3269.9	907.2	3148.5	1324.8	943.96	0	0	0	1	1	0	1	1	1	1	1	0	0	0	0	0	0	0	0	0	0	0	0	0	0	0	0	0	0	0	0	0	0	0	0	0	0	0	0	0	0	0	0	0	0	0	0	3959.4	3672.6	0	3171	934.72	3139.4	1370.4	838.93	0	0	0	3686.6	3425.1	0	3269.9	907.2	3148.5	1324.8	943.96	0	0	0	1	1	0	1	1	1	1	1	0	0	0	0	0	0	0	0	0	0	0	0	0	0	0	0	0	0	0	0	0	0	0	0	0	0	0	0	0	0	0	0	0	0	0	0	0	0	0	0	0	0	0	0	0	0	0	0	0	0	0	0	0	0	0	0	0	0	0	0	0	0	0	0	0	0	0	0	0	2439200	0	2439200	0	0	28638	3343	26024	87317	105506	105506			1	10090
TDTDAELDLVSR	Unmodified	1333.6361	0.63613893	4485	Q922D8;A0A1W2P733;A0A1W2P7L5	Mthfd1	C-1-tetrahydrofolate synthase, cytoplasmic;Methylenetetrahydrofolate dehydrogenase;Methenyltetrahydrofolate cyclohydrolase;Formyltetrahydrofolate synthetase;C-1-tetrahydrofolate synthase, cytoplasmic, N-terminally processed	yes	no	0	0	0	0	1	1	1	1	33.791	33.791	2	3.7936E-10	15204	Salomon_082520_TMT1_control_SF04	170.52	87.516			74806	78552	0	68330	22111	62897	15256	1867	15537	1645.9	4246.4	69643	73259	731.08	70349	20961	63039	15842	3282.2	15393	1539.7	4217.7	4	4	0	4	4	4	4	2	4	1	2	24357	24200	0	21627	6529.8	22404	4814.3	0	4373.8	0	1354.3	22670	22571	731.08	22257	6150.4	22272	4959.4	0	4361.7	0	1399.9	1	1	0	1	1	1	1	0	1	0	1	16424	14665	0	12757	4258	10941	3278.4	815.32	3316.6	0	0	15292	13677	0	13121	4058.1	11031	3377.8	1315.6	3254.7	0	0	1	1	0	1	1	1	1	1	1	0	0	19617	24034	0	17792	7012.1	19457	2949.7	1051.7	3791.2	0	2892.1	18265	22403	0	18617	6621.4	19305	3230.5	1966.6	3788.1	0	2817.8	1	1	0	1	1	1	1	1	1	0	1	14408	15653	0	16154	4311.2	10095	4213.5	0	4055.3	1645.9	0	13416	14608	0	16354	4131.3	10431	4274.2	0	3988.6	1539.7	0	1	1	0	1	1	1	1	0	1	1	0	67180000	17867000	13494000	22594000	13225000	28639	4485	26025	87318;87319;87320;87321	105507;105508;105509;105510	105509			4	10090
TDTDLYEFAK	Unmodified	1201.5503	0.55028404	4036	Q8CEC6	Ppwd1	Peptidylprolyl isomerase domain and WD repeat-containing protein 1	yes	yes	0	0	0	0	1	1			40.635	40.635	2	0.0010792	18108	Salomon_082520_TMT1_control_SF08	120.12	72.921			10931	10424	0	7087.9	1593.1	6503.7	2114.4	751.27	2281.6	617.97	0	10178	9714.1	0	7457.7	1540.7	6532.3	2122.6	949.79	2201.6	578.08	0	2	2	0	2	2	2	2	1	1	1	0	3226.7	3072.9	0	2846.2	600.2	1622.3	714.32	0	0	617.97	0	3004.4	2866.5	0	2901.3	578.37	1691.7	696.49	0	0	578.08	0	1	1	0	1	1	1	1	0	0	1	0	7704.7	7351	0	4241.7	992.91	4881.5	1400.1	751.27	2281.6	0	0	7173.9	6847.6	0	4556.4	962.28	4840.7	1426.1	949.79	2201.6	0	0	1	1	0	1	1	1	1	1	1	0	0	0	0	0	0	0	0	0	0	0	0	0	0	0	0	0	0	0	0	0	0	0	0	0	0	0	0	0	0	0	0	0	0	0	0	0	0	0	0	0	0	0	0	0	0	0	0	0	0	0	0	0	0	0	0	0	0	0	0	0	0	0	0	0	0	0	0	7612900	3453400	4159500	0	0	28640	4036	26026	87322;87323	105511;105512	105512			2	10090
TDTGEPMGR	Unmodified	962.41274	0.4127447	2195	P07901;B7ZC50	Hsp90aa1	Heat shock protein HSP 90-alpha	yes	no	0	0	0	0	1	1	1	1	13.072	13.072	2	0.00019489	3844	Salomon_082520_TMT1_PV_SF05	137.9	85.268			255660	257830	0	237180	68504	217770	58101	12595	62259	5012.5	17285	237990	240500	11964	243130	65007	218430	59607	19098	61560	4933.1	18050	5	5	0	5	5	5	5	3	5	2	4	90332	93037	0	81724	25521	76003	20084	0	19887	0	6561.6	84091	86771	4211.1	84086	24194	76072	20651	0	19767	0	6726	2	2	0	2	2	2	2	0	2	0	1	32209	35206	0	28546	8478.1	30309	7390.8	2530.6	9987.1	2184	1675.3	29988	32826	2135.4	29618	8088.7	30144	7634.1	3964.5	9751.7	2147.3	1873.4	1	1	0	1	1	1	1	1	1	1	1	98127	91085	0	93250	24939	79471	19138	6669	23484	0	5137.1	91341	85000	3929.6	94771	23560	80174	19850	10255	23050	0	5523.6	1	1	0	1	1	1	1	1	1	0	1	34987	38500	0	33657	9565.4	31983	11488	3395.5	8901.2	2828.4	3910.9	32570	35907	1687.8	34652	9164.4	32043	11472	4878.1	8991.6	2785.7	3927.2	1	1	0	1	1	1	1	1	1	1	1	299800000	60501000	47487000	86095000	105720000	28641	2195	26027	87324;87325;87326;87327	105513;105514;105515;105516;105517	105517			5	10090
TDTGEPMGR	Oxidation (M)	978.40766	0.40765932	2195	P07901;B7ZC50	Hsp90aa1	Heat shock protein HSP 90-alpha	yes	no	0	1	0	0			1		9.743	9.743	2	0.05396	2110	Salomon_082520_TMT1_PV_SF09	98.458	65.529			58377	71152	0	59807	17773	57330	15354	8204.2	12062	6780.9	5630.7	54355	66350	0	61777	16981	57453	15599	10778	12187	6681.2	5630.9	1	1	0	1	1	1	1	1	1	1	1	0	0	0	0	0	0	0	0	0	0	0	0	0	0	0	0	0	0	0	0	0	0	0	0	0	0	0	0	0	0	0	0	0	0	0	0	0	0	0	0	0	0	0	0	0	0	0	0	0	0	0	0	0	0	0	0	0	0	0	0	0	0	0	0	0	0	58377	71152	0	59807	17773	57330	15354	8204.2	12062	6780.9	5630.7	54355	66350	0	61777	16981	57453	15599	10778	12187	6681.2	5630.9	1	1	0	1	1	1	1	1	1	1	1	0	0	0	0	0	0	0	0	0	0	0	0	0	0	0	0	0	0	0	0	0	0	0	0	0	0	0	0	0	0	0	0	0	19505000	0	0	19505000	0	28642	2195	26027	87328	105518	105518			1	10090
TDTLFVLPSR	Unmodified	1147.6237	0.62372375	2872	P97868;A0A338P6W1	Rbbp6	E3 ubiquitin-protein ligase RBBP6	yes	no	0	0	0	0		1			43.632	43.632	2	0.0035547	18760	Salomon_082520_rerun_TMT1_control_SF06	104.01	47.892			1257.6	1811.6	0	1042	530.55	1150.6	0	0	787.26	0	0	1171	1687.5	0	1119	495.38	1139.6	0	0	738.52	0	0	1	1	0	1	1	1	0	0	1	0	0	0	0	0	0	0	0	0	0	0	0	0	0	0	0	0	0	0	0	0	0	0	0	0	0	0	0	0	0	0	0	0	0	0	1257.6	1811.6	0	1042	530.55	1150.6	0	0	787.26	0	0	1171	1687.5	0	1119	495.38	1139.6	0	0	738.52	0	0	1	1	0	1	1	1	0	0	1	0	0	0	0	0	0	0	0	0	0	0	0	0	0	0	0	0	0	0	0	0	0	0	0	0	0	0	0	0	0	0	0	0	0	0	0	0	0	0	0	0	0	0	0	0	0	0	0	0	0	0	0	0	0	0	0	0	0	0	0	0	0	0	0	0	0	0	0	2440200	0	2440200	0	0	28643	2872	26028	87329	105519	105519			1	10090
TDTSMYPK	Unmodified	941.41643	0.41643309	2249	P12265;Q99KJ6	Gusb	Beta-glucuronidase	yes	no	0	0	0	0			1		23.33	23.33	2	0.011385	9700	Salomon_082520_TMT1_PV_SF12	98.997	38.237			10354	8895.3	0	8322.4	2033.8	8172.8	1670.1	0	2366.5	0	1297.2	9640.4	8298.1	0	8528.5	1941	8151.5	1734.6	0	2339.1	0	1284.5	1	1	0	1	1	1	1	0	1	0	1	0	0	0	0	0	0	0	0	0	0	0	0	0	0	0	0	0	0	0	0	0	0	0	0	0	0	0	0	0	0	0	0	0	0	0	0	0	0	0	0	0	0	0	0	0	0	0	0	0	0	0	0	0	0	0	0	0	0	0	0	0	0	0	0	0	0	10354	8895.3	0	8322.4	2033.8	8172.8	1670.1	0	2366.5	0	1297.2	9640.4	8298.1	0	8528.5	1941	8151.5	1734.6	0	2339.1	0	1284.5	1	1	0	1	1	1	1	0	1	0	1	0	0	0	0	0	0	0	0	0	0	0	0	0	0	0	0	0	0	0	0	0	0	0	0	0	0	0	0	0	0	0	0	0	4790100	0	0	4790100	0	28644	2249	26029	87330	105520	105520			1	10090
TDTVIILCR	Unmodified	1089.5852	0.58522975	4786	Q9CXW3	Cacybp	Calcyclin-binding protein	yes	yes	0	0	0	0	2	2	2	1	34.373	34.373	2	2.254E-05	14859	Salomon_082520_TMT1_control_SF11	160.63	82.89			277140	267110	0	243820	65729	226780	56715	15817	71279	10977	21187	258020	249160	7062.5	250130	62584	227340	58451	25756	70099	10723	21989	7	7	0	7	7	7	7	6	7	4	7	57348	52863	0	50053	18144	44508	12258	2774.1	11866	0	3322.1	53390	49317	3309.9	51178	17192	44746	12730	4016.1	11785	0	3469.2	2	2	0	2	2	2	2	1	2	0	2	43417	48208	0	38764	11425	39768	11845	3034.2	13966	5675.2	3100.1	40419	44948	2334.1	40228	10912	39625	12058	5017.8	13730	5433.9	3326.9	2	2	0	2	2	2	2	2	2	2	2	143800	131630	0	125660	28889	116680	25939	7648.9	37235	3495.4	10776	133880	122800	1418.5	128480	27524	116970	26815	13155	36447	3501.9	11214	2	2	0	2	2	2	2	2	2	1	2	32575	34411	0	29343	7270.6	25826	6673.4	2360.2	8211.3	1806.8	3989.1	30331	32090	0	30240	6956.3	25999	6847.9	3567.3	8136.5	1787.4	3978.8	1	1	0	1	1	1	1	1	1	1	1	371830000	66610000	52471000	154720000	98034000	28645	4786	26030	87331;87332;87333;87334;87335;87336;87337	105521;105522;105523;105524;105525;105526;105527	105525			7	10090
TDVFAPDYIAGVSPFAENDISSR	Phospho (STY)	2550.1316	0.13156442	3907	Q8BW10	Nob1	RNA-binding protein NOB1	yes	yes	0	0	1	0			1	1	59.324	59.324	3	1.7343E-74	31890	Salomon_082520_rerun_TMT1_PV_SF05	212.26	150.2			252970	2886	0	0	0	0	0	0	0	0	0	235800	2682.1	11788	0	0	0	0	0	0	0	0	2	1	0	0	0	0	0	0	0	0	0	0	0	0	0	0	0	0	0	0	0	0	0	0	0	0	0	0	0	0	0	0	0	0	0	0	0	0	0	0	0	0	0	0	0	0	0	0	0	0	0	0	0	0	0	0	0	0	0	0	0	0	0	0	0	0	0	0	0	0	0	0	0	0	0	0	0	4516.3	0	0	0	0	0	0	0	0	0	0	4516.3	0	0	0	0	0	0	0	0	0	0	1	0	0	0	0	0	0	0	0	0	0	248450	2886	0	0	0	0	0	0	0	0	0	231290	2682.1	11788	0	0	0	0	0	0	0	0	1	1	0	0	0	0	0	0	0	0	0	30030000	0	0	0	30030000	28646	3907	26031	87338;87339	105528;105529	105528		5457	2	10090
TDVFAPDYIAGVSPFAENDISSR	Unmodified	2470.1652	0.16523401	3907	Q8BW10	Nob1	RNA-binding protein NOB1	yes	yes	0	0	0	0				1	57.02	57.02	3	0.0013162	26926	Salomon_082520_rerun_TMT1_PV_SF12	75.225	41.438			14796	15386	0	12761	4278.1	14288	4879.4	1619	3922.7	1081.3	0	13774	14347	776.72	13227	4097.5	14177	4888.3	2269.4	3893.4	1078.2	0	1	1	0	1	1	1	1	1	1	1	0	0	0	0	0	0	0	0	0	0	0	0	0	0	0	0	0	0	0	0	0	0	0	0	0	0	0	0	0	0	0	0	0	0	0	0	0	0	0	0	0	0	0	0	0	0	0	0	0	0	0	0	0	0	0	0	0	0	0	0	0	0	0	0	0	0	0	0	0	0	0	0	0	0	0	0	0	0	0	0	0	0	0	0	0	0	0	0	0	0	0	0	0	0	0	0	0	0	0	0	14796	15386	0	12761	4278.1	14288	4879.4	1619	3922.7	1081.3	0	13774	14347	776.72	13227	4097.5	14177	4888.3	2269.4	3893.4	1078.2	0	1	1	0	1	1	1	1	1	1	1	0	7081900	0	0	0	7081900	28647	3907	26031	87340	105530	105530			1	10090
TDVFQSLR	Unmodified	964.49779	0.49779495	3225	Q5SQX6;F6QD74	Cyfip2	Cytoplasmic FMR1-interacting protein 2	yes	no	0	0	0	0	1	1	1		35.468	35.468	2	0.0017586	16400	Salomon_082520_TMT1_PV_SF09	129.42	44.156			50045	45001	0	44761	14033	44100	9540	1005.1	12106	2285.7	3255.1	46589	41981	2489.8	45671	13254	43999	9991.2	1859.1	11848	2179.6	3414	3	2	0	3	2	3	3	1	2	1	2	18813	16210	0	15142	4884.3	16834	2283.8	1005.1	4683.1	2285.7	800.26	17513	15122	922.25	15548	4589.1	16689	2526.8	1859.1	4521.5	2179.6	892.18	1	1	0	1	1	1	1	1	1	1	1	2425.5	0	0	2245.8	0	1061.6	941.42	0	0	0	0	2258.4	0	0	2114.8	0	1130.7	876.56	0	0	0	0	1	0	0	1	0	1	1	0	0	0	0	28806	28791	0	27374	9148.4	26204	6314.8	0	7422.9	0	2454.8	26817	26859	1567.5	28008	8665.2	26178	6587.8	0	7326.8	0	2521.9	1	1	0	1	1	1	1	0	1	0	1	0	0	0	0	0	0	0	0	0	0	0	0	0	0	0	0	0	0	0	0	0	0	0	0	0	0	0	0	0	0	0	0	0	34779000	11763000	8033200	14983000	0	28648	3225	26032	87341;87342;87343	105531;105532;105533	105533			3	10090
TDVLILPEAVQWIK	Unmodified	1623.9236	0.92359416	5074	Q9EQH2;A0A1Y7VMT6	Erap1	Endoplasmic reticulum aminopeptidase 1	yes	no	0	0	0	0		1		2	65.931	65.931	2;3	1.0091E-08	35330	Salomon_082520_rerun_TMT1_PV_SF05	148.96	103.04			126820	59668	0	56530	15290	54295	17327	3148.6	15366	5228.5	3817.6	118070	55664	6326.1	57858	14598	54301	17328	5295.8	15309	5020.8	3957.7	4	4	0	4	3	4	2	1	3	2	1	0	0	0	0	0	0	0	0	0	0	0	0	0	0	0	0	0	0	0	0	0	0	0	0	0	0	0	0	0	0	0	0	0	9378.5	10076	0	10392	2856.8	8415.5	1135	0	2664.9	861.29	0	8732.3	9403.3	0	10549	2696	8506	1208.2	0	2549.6	805.7	0	2	2	0	2	2	2	1	0	2	1	0	0	0	0	0	0	0	0	0	0	0	0	0	0	0	0	0	0	0	0	0	0	0	0	0	0	0	0	0	0	0	0	0	0	117450	49591	0	46138	12433	45879	16192	3148.6	12701	4367.2	3817.6	109340	46261	6326.1	47309	11902	45795	16119	5295.8	12759	4215.1	3957.7	2	2	0	2	1	2	1	1	1	1	1	14071000	0	1356400	0	12714000	28649	5074	26033	87344;87345;87346	105534;105535;105536;105537	105536			4	10090
TDVNYTQLVDLHAR	Unmodified	1643.8267	0.82673367	2095	O70325;S4R1E5	Gpx4	Phospholipid hydroperoxide glutathione peroxidase, mitochondrial;Glutathione peroxidase	yes	no	0	0	0	0	1	1	1	1	37.152	37.152	3	1.4482E-13	16252	Salomon_082520_TMT1_control_SF12	164.2	124.42			256390	247670	2170.6	240680	65102	208910	62365	16426	61221	17174	14742	238710	231070	15181	245550	62242	210460	63367	25342	60683	16583	15430	5	5	2	5	5	5	5	4	5	4	4	68870	67606	0	63154	16094	59652	15103	3868.9	13613	0	6229.9	64096	63067	1437.5	64689	15177	59732	15325	6633	13652	0	6238.3	1	1	0	1	1	1	1	1	1	0	1	52174	48623	363.84	46974	13535	44596	13649	3222.4	13727	3060.5	2852.5	48580	45364	3916.9	48002	12989	44648	13841	5359.5	13575	2995.7	3088.3	2	2	1	2	2	2	2	2	2	2	2	23324	21983	0	23926	5162.7	19842	5151.9	0	7415.4	3137.2	0	21717	20520	0	24210	4950	20020	5296.4	0	7181.7	2934.7	0	1	1	0	1	1	1	1	0	1	1	0	112020	109460	1806.8	106630	30311	84818	28460	9334.6	26466	10977	5659.2	104320	102120	9827	108650	29127	86056	28904	13349	26274	10653	6103.4	1	1	1	1	1	1	1	1	1	1	1	102050000	20290000	13177000	37374000	31209000	28650	2095	26034	87347;87348;87349;87350	105538;105539;105540;105541;105542	105541			5	10090
TDVNYTQLVDLHAR	Phospho (STY)	1723.7931	0.79306408	2095	O70325;S4R1E5	Gpx4	Phospholipid hydroperoxide glutathione peroxidase, mitochondrial;Glutathione peroxidase	yes	no	0	0	1	0			1	1	35.143	35.143	3	5.7291E-21	15170	Salomon_082520_rerun_TMT1_PV_SF02	183.96	102.06			657510	2818.9	0	0	0	0	0	0	0	0	0	612170	2619.8	40388	0	0	0	0	0	0	0	0	2	1	0	0	0	0	0	0	0	0	0	0	0	0	0	0	0	0	0	0	0	0	0	0	0	0	0	0	0	0	0	0	0	0	0	0	0	0	0	0	0	0	0	0	0	0	0	0	0	0	0	0	0	0	0	0	0	0	0	0	0	0	0	0	0	0	0	0	0	0	0	0	0	0	0	0	0	311120	0	0	0	0	0	0	0	0	0	0	289680	0	20446	0	0	0	0	0	0	0	0	1	0	0	0	0	0	0	0	0	0	0	346390	2818.9	0	0	0	0	0	0	0	0	0	322490	2619.8	19942	0	0	0	0	0	0	0	0	1	1	0	0	0	0	0	0	0	0	0	50319000	0	0	30319000	19999000	28651	2095	26034	87351;87352	105543;105544	105543		3818	2	10090
TDWDAGFK	Unmodified	938.4134	0.41339662	4665	Q9CQ49;A0A338P7L9	Ncbp2	Nuclear cap-binding protein subunit 2	yes	no	0	0	0	0	1	1			37.729	37.729	2	0.0067191	16611	Salomon_082520_TMT1_control_SF12	106.36	57.795			25912	28641	0	27302	6945.2	26159	5274.8	1105.4	7593.3	2299.9	632.18	24126	26720	478.06	27930	6615.3	26157	5509.5	2424.1	7376.4	2197	660.2	2	2	0	2	2	2	2	2	2	2	1	19055	19497	0	20380	4249.1	18666	3786.1	411.3	5334.4	1271.8	0	17742	18196	0	20703	4062.6	18711	3912.6	1365.2	5169.8	1206.6	0	1	1	0	1	1	1	1	1	1	1	0	6857.1	9144.3	0	6921.8	2696.1	7493.3	1488.7	694.12	2258.9	1028.1	632.18	6384.4	8524.3	478.06	7226.9	2552.7	7445.6	1597	1058.9	2206.6	990.37	660.2	1	1	0	1	1	1	1	1	1	1	1	0	0	0	0	0	0	0	0	0	0	0	0	0	0	0	0	0	0	0	0	0	0	0	0	0	0	0	0	0	0	0	0	0	0	0	0	0	0	0	0	0	0	0	0	0	0	0	0	0	0	0	0	0	0	0	0	0	0	0	0	0	0	0	0	0	0	13153000	8150700	5002000	0	0	28652	4665	26035	87353;87354	105545;105546	105546			2	10090
TDWHLAFTGMSR	Unmodified	1420.6558	0.65576893	3118	Q3UPH1	Prrc1	Protein PRRC1	yes	yes	0	0	0	0			1		40.796	40.796	3	0.020264	20797	Salomon_082520_TMT1_PV_SF05	62.924	22.335			12306	9382.6	0	7837	1732.1	7871.3	1773.4	1269.5	2610	619.43	0	11458	8749.2	0	8104.7	1661.9	7868.3	1822.6	1604.5	2526	631.75	0	1	1	0	1	1	1	1	1	1	1	0	0	0	0	0	0	0	0	0	0	0	0	0	0	0	0	0	0	0	0	0	0	0	0	0	0	0	0	0	0	0	0	0	0	0	0	0	0	0	0	0	0	0	0	0	0	0	0	0	0	0	0	0	0	0	0	0	0	0	0	0	0	0	0	0	0	0	12306	9382.6	0	7837	1732.1	7871.3	1773.4	1269.5	2610	619.43	0	11458	8749.2	0	8104.7	1661.9	7868.3	1822.6	1604.5	2526	631.75	0	1	1	0	1	1	1	1	1	1	1	0	0	0	0	0	0	0	0	0	0	0	0	0	0	0	0	0	0	0	0	0	0	0	0	0	0	0	0	0	0	0	0	0	0	6391600	0	0	6391600	0	28653	3118	26036	87355	105547	105547			1	10090
TDWLDGK	Unmodified	833.39193	0.3919329	5265;4569	Q9QZH3;Q99KR7	Ppie;Ppif	Peptidyl-prolyl cis-trans isomerase E;Peptidyl-prolyl cis-trans isomerase F, mitochondrial	no	no	0	0	0	0	1				37.373	37.373	2	0.039501	16513	Salomon_082520_TMT1_control_SF11	91.065	33.962			15784	13631	0	10348	2840.3	11572	2208.5	0	3219.4	0	942.61	14696	12707	0	10807	2707.5	11453	2304.5	0	3150.2	0	979.78	1	1	0	1	1	1	1	0	1	0	1	15784	13631	0	10348	2840.3	11572	2208.5	0	3219.4	0	942.61	14696	12707	0	10807	2707.5	11453	2304.5	0	3150.2	0	979.78	1	1	0	1	1	1	1	0	1	0	1	0	0	0	0	0	0	0	0	0	0	0	0	0	0	0	0	0	0	0	0	0	0	0	0	0	0	0	0	0	0	0	0	0	0	0	0	0	0	0	0	0	0	0	0	0	0	0	0	0	0	0	0	0	0	0	0	0	0	0	0	0	0	0	0	0	0	0	0	0	0	0	0	0	0	0	0	0	0	0	0	0	0	0	0	0	0	0	0	0	0	0	0	0	0	0	0	0	0	0	4383300	4383300	0	0	0	28654	5265;4569	26037	87356	105548	105548			1	10090
TDYEGQAK	Unmodified	910.40323	0.40322587	5113	Q9ESW4	Agk	Acylglycerol kinase, mitochondrial	yes	yes	0	0	0	0	1		1	1	16.338	16.338	2	0.0043431	5600	Salomon_082520_TMT1_PV_SF03	111.74	52.534			30848	17008	0	14418	4929.2	12946	6270.7	608.51	5876.6	783.21	1031.9	28722	15861	0	14870	4760	13002	6278.3	764.74	5823.8	732.65	1083.7	3	3	0	3	3	3	3	1	3	1	2	5399.1	5679.1	0	4748.3	1653.9	3863.4	1282.2	608.51	1974.4	0	540.29	5027.1	5295.7	0	4896.5	1576.5	3917.2	1341.5	764.74	1927.4	0	565.6	1	1	0	1	1	1	1	1	1	0	1	0	0	0	0	0	0	0	0	0	0	0	0	0	0	0	0	0	0	0	0	0	0	0	0	0	0	0	0	0	0	0	0	0	12409	4913.4	0	5007.1	1234	3832	2309.4	0	1905.9	0	491.65	11554	4585.1	0	5083.8	1210.3	3890.1	2273.8	0	1906.4	0	518.06	1	1	0	1	1	1	1	0	1	0	1	13040	6415.5	0	4662.6	2041.2	5250.1	2679	0	1996.4	783.21	0	12141	5979.8	0	4889.2	1973.2	5194.3	2663	0	1990	732.65	0	1	1	0	1	1	1	1	0	1	1	0	13018000	2962900	0	6600400	3454600	28655	5113	26038	87357;87358;87359	105549;105550;105551	105551			3	10090
TDYMVGSYGPR	Unmodified	1244.5496	0.54957253	4637	Q99PT1	Arhgdia	Rho GDP-dissociation inhibitor 1	yes	yes	0	0	0	0	3	1	2	1	29.703	29.703	2;3	1.8966E-19	13048	Salomon_082520_TMT1_PV_SF11	196.52	126.89			129300	139230	296.93	126390	33274	121230	37519	2363	25385	6103	6918	120390	129860	4386.2	129710	32011	121150	37393	4426	25266	5790.7	7085.2	10	10	2	9	9	9	8	4	7	4	4	35977	33089	0	34717	6902.9	27249	9174.7	634.23	4689.7	1491	618.2	33496	30881	965.17	35128	6657.6	27622	8981.7	1466.2	4583	1420.9	700.2	4	4	0	3	3	3	2	1	2	1	1	16300	17216	0	14554	3470.9	13842	5576.7	853.88	4450.4	643.04	0	15176	16054	0	15025	3381	13853	5511.7	1517.3	4418.9	621.05	0	2	2	0	2	2	2	2	2	2	1	0	53540	58569	188.81	53218	15166	49246	14881	0	13690	2688.2	4745.9	49852	54632	2488.7	54610	14546	49307	15073	0	13662	2514.6	4855.1	2	2	1	2	2	2	2	0	2	1	2	23487	30352	108.12	23903	7733.8	30895	7886.3	874.89	2555.1	1280.7	1553.9	21869	28297	932.4	24945	7425.9	30368	7826.4	1442.4	2602.1	1234.1	1530	2	2	1	2	2	2	2	1	1	1	1	379610000	75650000	56574000	142860000	104530000	28656	4637	26039	87360;87361;87362;87363;87364;87365;87366	105552;105553;105554;105555;105556;105557;105558;105559;105560;105561	105560			10	10090
TDYNASVSVPDSSGPER	Unmodified	1779.7911	0.79113602	1080	B2M1R6;P61979;H3BKD0;A0A286YDM3;H3BK96;H3BKI8;A0A286YCM2;A0A286YEC4;Q8BT23;A0A286YDH1	Hnrnpk	Heterogeneous nuclear ribonucleoprotein K	yes	no	0	0	0	0	3	3	3	2	26.076	26.076	2;3	1.7131E-11	9822	Salomon_082520_rerun_TMT1_PV_SF01	151.54	105.55			809260	564470	0	525230	134800	518410	134850	52351	125760	7648	29887	753280	526550	27795	538450	127400	518020	136460	74614	124910	7524	31706	9	7	0	9	5	9	6	3	5	1	2	1974	1493.8	0	2671.5	700.3	1830.8	572.49	0	0	0	0	1838	1395.4	0	2629.6	653.88	1829.3	533.04	0	0	0	0	1	1	0	2	1	1	1	0	0	0	0	4795.2	4918.7	0	4308.2	0	5009.9	1063.2	0	1331.4	0	0	4464.8	4584.5	0	4448.7	0	4947.9	1031.1	0	1295.5	0	0	3	2	0	3	0	3	1	0	1	0	0	649780	449890	0	408660	95681	386600	96707	42973	97373	0	20260	604790	419640	17622	419440	89981	387480	98061	59298	96295	0	21896	3	2	0	2	2	3	2	1	2	0	1	152710	108160	0	109590	38420	124970	36502	9378.1	27057	7648	9627.5	142180	100930	10173	111930	36764	123760	36834	15317	27321	7524	9809.9	2	2	0	2	2	2	2	2	2	1	1	715740000	57753000	137430000	322630000	197930000	28657	1080	26040	87367;87368;87369;87370;87371;87372;87373;87374;87375;87376;87377	105562;105563;105564;105565;105566;105567;105568;105569;105570;105571;105572;105573;105574	105566			13	10090
TDYNASVSVPDSSGPER	Phospho (STY)	1859.7575	0.75746643	1080	B2M1R6;P61979;H3BKD0;A0A286YDM3;H3BK96;H3BKI8;A0A286YCM2;A0A286YEC4;Q8BT23;A0A286YDH1	Hnrnpk	Heterogeneous nuclear ribonucleoprotein K	yes	no	0	0	1	0			1		26.049	26.049	3	0.000279	11092	Salomon_082520_TMT1_PV_SF08	93.181	46.844			20876	0	0	0	0	0	0	0	0	0	0	19438	0	1397.7	0	0	0	0	0	0	0	0	1	0	0	0	0	0	0	0	0	0	0	0	0	0	0	0	0	0	0	0	0	0	0	0	0	0	0	0	0	0	0	0	0	0	0	0	0	0	0	0	0	0	0	0	0	0	0	0	0	0	0	0	0	0	0	0	0	0	0	0	0	0	0	0	0	0	0	0	0	0	0	0	0	0	0	0	0	20876	0	0	0	0	0	0	0	0	0	0	19438	0	1397.7	0	0	0	0	0	0	0	0	1	0	0	0	0	0	0	0	0	0	0	0	0	0	0	0	0	0	0	0	0	0	0	0	0	0	0	0	0	0	0	0	0	0	0	0	0	0	0	0	0	0	0	0	6247300	0	0	6247300	0	28658	1080	26040	87378	105575	105575		2934	1	10090
TDYQLYASGGSSR	Phospho (STY)	1483.5981	0.59805266	481	Q91WQ5;A0A1D5RMJ9	Taf5l	TAF5-like RNA polymerase II p300/CBP-associated factor-associated factor 65 kDa subunit 5L	yes	no	0	0	1	0			2	1	24.933	24.933	2	2.6158E-50	9814	Salomon_082520_rerun_TMT1_PV_SF02	221.6	151.97			102190	0	0	0	0	0	0	0	0	0	0	99564	0	1661.9	0	0	0	0	0	0	0	0	3	0	0	0	0	0	0	0	0	0	0	0	0	0	0	0	0	0	0	0	0	0	0	0	0	0	0	0	0	0	0	0	0	0	0	0	0	0	0	0	0	0	0	0	0	0	0	0	0	0	0	0	0	0	0	0	0	0	0	0	0	0	0	0	0	0	0	0	0	0	0	0	0	0	0	0	0	64187	0	0	0	0	0	0	0	0	0	0	64187	0	0	0	0	0	0	0	0	0	0	2	0	0	0	0	0	0	0	0	0	0	38003	0	0	0	0	0	0	0	0	0	0	35377	0	1661.9	0	0	0	0	0	0	0	0	1	0	0	0	0	0	0	0	0	0	0	20049000	0	0	13282000	6767400	28659	481	26041	87379;87380;87381	105576;105577;105578	105576		2392;2393	3	10090
TDYTPLAGNYGQPHVGQK	Phospho (STY)	2024.8993	0.89932006	2829	P97303	Bach2	Transcription regulator protein BACH2	yes	yes	0	0	1	0			1	1	31.938	31.938	3	5.6036E-06	13873	Salomon_082520_rerun_TMT1_PV_SF07	112.12	81.705			111020	0	0	0	0	0	0	0	0	0	0	103360	0	6980.7	0	0	0	0	0	0	0	0	2	0	0	0	0	0	0	0	0	0	0	0	0	0	0	0	0	0	0	0	0	0	0	0	0	0	0	0	0	0	0	0	0	0	0	0	0	0	0	0	0	0	0	0	0	0	0	0	0	0	0	0	0	0	0	0	0	0	0	0	0	0	0	0	0	0	0	0	0	0	0	0	0	0	0	0	0	41020	0	0	0	0	0	0	0	0	0	0	38189	0	2196.9	0	0	0	0	0	0	0	0	1	0	0	0	0	0	0	0	0	0	0	69999	0	0	0	0	0	0	0	0	0	0	65176	0	4783.8	0	0	0	0	0	0	0	0	1	0	0	0	0	0	0	0	0	0	0	15869000	0	0	7781800	8087200	28660	2829	26042	87382;87383	105579;105580	105579		1732	2	10090
TEAAELR	Unmodified	788.40283	0.40283194	3653	Q80VM7	Ankrd24	Ankyrin repeat domain-containing protein 24	yes	yes	0	0	0	0		1			21.879	21.879	2	0.018158	7991	Salomon_082520_rerun_TMT1_control_SF02	105.2	0			32791	31800	40.487	31089	8934.2	29862	9952.2	2023.7	8477.3	2883.4	2288.9	30532	29670	2422.2	31748	8594.6	29871	9996	3488.2	8469.2	2780.7	2399.6	1	1	1	1	1	1	1	1	1	1	1	0	0	0	0	0	0	0	0	0	0	0	0	0	0	0	0	0	0	0	0	0	0	0	0	0	0	0	0	0	0	0	0	0	32791	31800	40.487	31089	8934.2	29862	9952.2	2023.7	8477.3	2883.4	2288.9	30532	29670	2422.2	31748	8594.6	29871	9996	3488.2	8469.2	2780.7	2399.6	1	1	1	1	1	1	1	1	1	1	1	0	0	0	0	0	0	0	0	0	0	0	0	0	0	0	0	0	0	0	0	0	0	0	0	0	0	0	0	0	0	0	0	0	0	0	0	0	0	0	0	0	0	0	0	0	0	0	0	0	0	0	0	0	0	0	0	0	0	0	0	0	0	0	0	0	0	8492700	0	8492700	0	0	28661	3653	26043	87384	105581	105581			1	10090
TEAAIPPEAYDEPWSQDR	Phospho (STY)	2153.8943	0.89429426	3069	Q3UDK1;A0A0G2JG49;D3YWU1	Trafd1	TRAF-type zinc finger domain-containing protein 1	yes	no	0	0	1	0			1	2	41.848	41.848	2;3	1.1979E-18	20001	Salomon_082520_TMT1_PV_SF07	159.54	107.72			433520	6498.9	4533.1	6677.2	1530.2	8514.6	2876.7	1391.1	2472.1	0	0	404730	6058	33071	6826.7	1661.7	8400.7	2835.1	1620.1	2444.9	0	0	3	1	2	2	1	2	2	1	2	0	0	0	0	0	0	0	0	0	0	0	0	0	0	0	0	0	0	0	0	0	0	0	0	0	0	0	0	0	0	0	0	0	0	0	0	0	0	0	0	0	0	0	0	0	0	0	0	0	0	0	0	0	0	0	0	0	0	0	0	0	0	0	0	0	0	0	0	91808	0	1659.6	1821.8	0	2220.9	533.8	0	533.1	0	0	85495	0	7872.4	1735.9	0	2188	513.52	0	523.45	0	0	1	0	1	1	0	1	1	0	1	0	0	341720	6498.9	2873.5	4855.4	1530.2	6293.7	2342.9	1391.1	1939	0	0	319240	6058	25199	5090.9	1661.7	6212.7	2321.5	1620.1	1921.5	0	0	2	1	1	1	1	1	1	1	1	0	0	30339000	0	0	8172000	22167000	28662	3069	26044	87385;87386;87387	105582;105583;105584	105584		780;4685	3	10090
TEAANVEK	Unmodified	860.42396	0.42396131	5069	Q9EPU0	Upf1	Regulator of nonsense transcripts 1	yes	yes	0	0	0	0	1	1			16.608	16.608	2	0.016174	5281	Salomon_082520_rerun_TMT1_control_SF04	94.692	23.779			31527	30630	116.02	26890	7645.6	26918	7005.2	2641	6371.8	2220.7	1876.1	29356	28567	877.76	27697	7321.8	26875	7119.6	3897.8	6350.4	2186.2	1949	2	2	1	2	2	2	2	2	2	2	2	20887	20081	0	18014	5040.1	17000	3734	2055.3	3363.1	1123.6	1136.6	19448	18730	0	18508	4799.8	17045	3844.4	2816	3358.6	1135.7	1165.4	1	1	0	1	1	1	1	1	1	1	1	10640	10548	116.02	8875.8	2605.5	9917.9	3271.2	585.71	3008.7	1097.1	739.49	9908.2	9836.4	877.76	9188.4	2522	9829.7	3275.2	1081.8	2991.8	1050.4	783.61	1	1	1	1	1	1	1	1	1	1	1	0	0	0	0	0	0	0	0	0	0	0	0	0	0	0	0	0	0	0	0	0	0	0	0	0	0	0	0	0	0	0	0	0	0	0	0	0	0	0	0	0	0	0	0	0	0	0	0	0	0	0	0	0	0	0	0	0	0	0	0	0	0	0	0	0	0	24626000	12606000	12020000	0	0	28663	5069	26045	87388;87389	105585;105586	105585			2	10090
TEADLQSENQVLR	Unmodified	1501.7372	0.73724996	4313	Q8VDP3	Mical1	Protein-methionine sulfoxide oxidase MICAL1	yes	yes	0	0	0	0	2	1	1		27.973	27.973	2;3	7.7284E-06	10985	Salomon_082520_rerun_TMT1_control_SF02	142.89	81.13			14790	12661	0	11505	3220.3	9782.2	2627	573.46	4337.4	1430.5	0	13771	11810	0	11793	3072.9	9821.4	2678.5	968.77	4183.8	1361.8	0	3	3	0	3	2	2	1	1	2	1	0	12750	10520	0	10383	2449.8	7707.9	2627	573.46	3372.4	1430.5	0	11871	9815.4	0	10562	2353.4	7813.6	2678.5	968.77	3278.5	1361.8	0	2	2	0	2	1	1	1	1	1	1	0	0	0	0	0	0	0	0	0	0	0	0	0	0	0	0	0	0	0	0	0	0	0	0	0	0	0	0	0	0	0	0	0	0	2040.1	2141.1	0	1122.1	770.52	2074.3	0	0	965.04	0	0	1899.5	1994.1	0	1231	719.44	2007.8	0	0	905.29	0	0	1	1	0	1	1	1	0	0	1	0	0	0	0	0	0	0	0	0	0	0	0	0	0	0	0	0	0	0	0	0	0	0	0	0	0	0	0	0	0	0	0	0	0	0	12089000	3414700	2842200	5832600	0	28664	4313	26046	87390;87391;87392;87393	105587;105588;105589;105590	105587			4	10090
TEADVNPK	Acetyl (Protein N-term)	914.43453	0.434526	4859	Q9D0T1	Nhp2l1	NHP2-like protein 1;NHP2-like protein 1, N-terminally processed	yes	yes	1	0	0	0	2	2	1	1	20.281	20.281	2	7.8248E-06	7784	Salomon_082520_TMT1_PV_SF07	106.42	77.254			1846200	1353000	276.66	1234700	343610	1172200	285500	63197	312470	78448	102650	1718700	1262000	103590	1267000	326250	1173100	293470	96653	309260	75914	105520	10	10	1	10	10	10	10	7	10	7	10	360480	377370	0	358660	93794	326210	74791	29336	72001	38238	28435	335560	352060	14698	366730	88767	327660	76771	43013	71825	36926	28779	3	3	0	3	3	3	3	2	3	2	3	138010	137470	276.66	132170	37221	128660	38010	10528	31382	10953	9320.6	128490	128260	8665.1	135150	35652	128640	38309	16679	31433	10658	9674.2	3	3	1	3	3	3	3	3	3	2	3	823150	510090	0	448200	127820	434660	79829	0	125030	892.31	39929	766380	475730	52042	461410	120930	433870	84882	0	122200	834.71	41152	2	2	0	2	2	2	2	0	2	1	2	524530	328040	0	295700	84775	282640	92874	23333	84059	28365	24969	488310	305980	28181	303750	80896	282910	93509	36961	83804	27496	25916	2	2	0	2	2	2	2	2	2	2	2	299680000	53611000	40012000	118210000	87846000	28665	4859	26047	87394;87395;87396;87397;87398;87399	105591;105592;105593;105594;105595;105596;105597;105598;105599;105600	105599			10	10090
TEAEQCK	Unmodified	864.36473	0.36473187	3472	Q6P4T2	Snrnp200	U5 small nuclear ribonucleoprotein 200 kDa helicase	yes	yes	0	0	0	0	1	1	1	1	12.151	12.151	2	0.0083233	3299	Salomon_082520_TMT1_PV_SF01	135.84	73.125			36918	32005	0	27208	6270.6	25044	7551.3	1185	8482.9	1154.8	1293.4	34374	29846	0	28063	6044.8	25111	7621.5	1585.8	8334.1	1129.1	1380.3	4	4	0	4	4	4	4	1	4	2	2	9651.6	10006	0	8729.9	1521.8	9087.8	2000.9	1185	3021.2	586.6	653.85	8986.6	9331.7	0	9001.4	1471.3	9058.4	2036.1	1585.8	2944.9	597.56	704.03	1	1	0	1	1	1	1	1	1	1	1	7468.2	6856.2	0	5728.1	1301.8	5193.2	1919.7	0	1936.5	0	0	6953.7	6393.4	0	5915.3	1263.8	5206.8	1915.4	0	1900.6	0	0	1	1	0	1	1	1	1	0	1	0	0	9570.9	7006.4	0	6466.1	1831.7	5761.7	1403.6	0	970.51	568.23	0	8911.5	6535.7	0	6624.1	1745.6	5783.6	1432.7	0	971.85	531.56	0	1	1	0	1	1	1	1	0	1	1	0	10227	8136.9	0	6283.9	1615.2	5001.4	2227.2	0	2554.8	0	639.59	9522.6	7585.7	0	6522.3	1564.1	5061.8	2237.3	0	2516.8	0	676.28	1	1	0	1	1	1	1	0	1	0	1	28618000	5415500	4955700	11157000	7090200	28666	3472	26048	87400;87401;87402;87403	105601;105602;105603;105604	105604			4	10090
TEALSVVELLLK	Unmodified	1313.7806	0.78061832	3511	Q6PDI5	Ecm29	Proteasome-associated protein ECM29 homolog	yes	yes	0	0	0	0		1			71.498	71.498	2	6.3132E-06	33955	Salomon_082520_rerun_TMT1_control_SF04	139.86	85.89			0	0	0	0	0	0	0	0	0	0	0	0	0	0	0	0	0	0	0	0	0	0	0	0	0	0	0	0	0	0	0	0	0	0	0	0	0	0	0	0	0	0	0	0	0	0	0	0	0	0	0	0	0	0	0	0	0	0	0	0	0	0	0	0	0	0	0	0	0	0	0	0	0	0	0	0	0	0	0	0	0	0	0	0	0	0	0	0	0	0	0	0	0	0	0	0	0	0	0	0	0	0	0	0	0	0	0	0	0	0	0	0	0	0	0	0	0	0	0	0	0	0	0	0	0	0	0	0	0	0	0	0	0	0	0	0	0	0	0	0	0	0	0	0	0	0	0	0	0	0	0	0	0	0	0	0	0	0	0	0	0	0	0	0	0	0	0	0	0	0	28667	3511	26049	87404	105605	105605			1	10090
TEALTQAFR	Unmodified	1035.5349	0.53490874	5307	Q9WTM5;A0A1B0GRW3;A0A1B0GSR4;A0A1B0GT54	Ruvbl2	RuvB-like 2	yes	no	0	0	0	0	1	1	1	1	32.782	32.782	2	0.00061916	14029	Salomon_082520_TMT1_control_SF08	120.87	79.986			134830	85583	0	73586	21170	74987	21118	3231.9	22912	1434.6	2728.3	125520	79813	6419.6	75938	20092	74693	21479	4925.7	22514	1419.6	2840.3	4	4	0	4	4	4	4	2	4	1	2	25309	23371	0	21592	5658.8	19020	6072.6	0	5604.2	0	1794.9	23561	21801	1349.1	22114	5405.5	19108	6123.6	0	5586.7	0	1849.4	1	1	0	1	1	1	1	0	1	0	1	18304	19255	0	18095	4679.5	13152	3999.4	1883.1	3855.2	1434.6	933.38	17038	17962	816.3	18468	4436.6	13450	4087.9	2469.9	3824.7	1419.6	990.85	1	1	0	1	1	1	1	1	1	1	1	45594	18556	0	14505	4927.6	19178	5124.4	0	6381.7	0	0	42435	17299	1102.5	15153	4592.7	18818	5226.5	0	6210.8	0	0	1	1	0	1	1	1	1	0	1	0	0	45627	24402	0	19394	5904.5	23636	5921.8	1348.8	7070.9	0	0	42483	22751	3151.7	20202	5657.1	23316	6041.4	2455.7	6892.2	0	0	1	1	0	1	1	1	1	1	1	0	0	178600000	52520000	24815000	57610000	43655000	28668	5307	26050	87405;87406;87407;87408	105606;105607;105608;105609	105608			4	10090
TEAPAAAK	Unmodified	757.39702	0.39701828	3766	Q9QY76;Q8BH80	Vapb	Vesicle-associated membrane protein-associated protein B	yes	no	0	0	0	0			1		14.026	14.026	2	0.008958	4392	Salomon_082520_TMT1_PV_SF08	101.28	50.677			35382	20577	0	16480	6096.6	16654	4899.4	2007.2	3067.6	0	2705.7	32929	19185	654.34	17104	5694.1	16626	4975.5	2719.9	3188.1	0	2621.3	1	1	0	1	1	1	1	1	1	0	1	0	0	0	0	0	0	0	0	0	0	0	0	0	0	0	0	0	0	0	0	0	0	0	0	0	0	0	0	0	0	0	0	0	0	0	0	0	0	0	0	0	0	0	0	0	0	0	0	0	0	0	0	0	0	0	0	0	0	0	0	0	0	0	0	0	0	35382	20577	0	16480	6096.6	16654	4899.4	2007.2	3067.6	0	2705.7	32929	19185	654.34	17104	5694.1	16626	4975.5	2719.9	3188.1	0	2621.3	1	1	0	1	1	1	1	1	1	0	1	0	0	0	0	0	0	0	0	0	0	0	0	0	0	0	0	0	0	0	0	0	0	0	0	0	0	0	0	0	0	0	0	0	5904000	0	0	5904000	0	28669	3766	26051	87409	105610	105610			1	10090
TEASVLAPSFYQPR	Phospho (STY)	1644.7549	0.75488765	1277	Q8C170;D3Z3A8	Myo9a	Unconventional myosin-IXa	yes	no	0	0	1	0			1		40.127	40.127	3	0.0062158	19081	Salomon_082520_TMT1_PV_SF07	71.933	29.724			300110	0	0	0	0	0	0	0	0	0	0	279390	0	14675	0	0	0	0	0	0	0	0	1	0	0	0	0	0	0	0	0	0	0	0	0	0	0	0	0	0	0	0	0	0	0	0	0	0	0	0	0	0	0	0	0	0	0	0	0	0	0	0	0	0	0	0	0	0	0	0	0	0	0	0	0	0	0	0	0	0	0	0	0	0	0	0	0	0	0	0	0	0	0	0	0	0	0	0	0	300110	0	0	0	0	0	0	0	0	0	0	279390	0	14675	0	0	0	0	0	0	0	0	1	0	0	0	0	0	0	0	0	0	0	0	0	0	0	0	0	0	0	0	0	0	0	0	0	0	0	0	0	0	0	0	0	0	0	0	0	0	0	0	0	0	0	0	36239000	0	0	36239000	0	28670	1277	26052	87410	105611	105611		3099	1	10090
TEATLEAEQTR	Unmodified	1247.5994	0.59935949	944	Q99PL5;A2AVJ7	Rrbp1	Ribosome-binding protein 1	yes	no	0	0	0	0	1	1	1	1	18.631	18.631	2	2.7393E-19	6368	Salomon_082520_rerun_TMT1_control_SF06	195.36	133.58			26065	19907	0	16626	3927	15903	3944.4	0	3628.4	627.66	0	24268	18563	739.74	17182	3757.1	15888	3990.3	0	3576.4	587.14	0	4	4	0	4	3	4	3	0	3	1	0	6077.6	4384.5	0	5267.4	712.99	3443.6	1292.9	0	1365.9	0	0	5658.8	4094.5	0	5284	698.22	3543.3	1283.4	0	1338	0	0	1	1	0	1	1	1	1	0	1	0	0	1543.6	2628.2	0	1529.5	0	1653.9	0	0	0	0	0	1437.2	2448.3	0	1639.8	0	1640	0	0	0	0	0	1	1	0	1	0	1	0	0	0	0	0	6207.7	5244.8	0	3981.4	1018.2	3796.5	1363.3	0	798.05	0	0	5780	4889.3	0	4148.2	984.97	3793.7	1347.3	0	808.3	0	0	1	1	0	1	1	1	1	0	1	0	0	12236	7649.5	0	5848	2195.8	7009	1288.2	0	1464.4	627.66	0	11392	7131.1	739.74	6110.5	2073.9	6911.2	1359.6	0	1430.1	587.14	0	1	1	0	1	1	1	1	0	1	1	0	29088000	4735800	4432100	9324200	10596000	28671	944	26053	87411;87412;87413;87414	105612;105613;105614;105615	105612			4	10090
TEAVLAENTTAR	Unmodified	1274.6466	0.64664404	1424	E9PVX6	Mki67		yes	yes	0	0	0	0	2	2	1	2	22.096	22.096	2;3	4.8478E-21	8712	Salomon_082520_TMT1_PV_SF03	190.26	133.21			200800	153020	762.14	138390	42413	140830	40312	5355.5	39488	8180.4	12003	186950	142730	11172	142250	40506	140280	40975	10044	39192	7853.8	12385	7	7	1	7	7	7	7	4	6	3	5	42571	47385	0	42165	13933	41778	12497	0	10531	0	2978.9	39632	44196	2168.5	43378	13277	41646	12690	0	10492	0	3107.4	2	2	0	2	2	2	2	0	1	0	1	31213	33515	762.14	30794	9644.7	32033	8190.7	1983.8	8210.9	2490.3	3024.7	29068	31263	2646.4	31626	9257.4	31881	8384.9	3334.3	8168.3	2411.3	3078.4	2	2	1	2	2	2	2	1	2	1	2	39266	19927	0	18457	3600.9	17181	4502.8	1463.3	5665.9	2058.5	2214.8	36548	18589	1168	18914	3372.1	17228	4556.2	2298.8	5590.7	1985.9	2243.3	1	1	0	1	1	1	1	1	1	1	1	87751	52196	0	46977	15234	49843	15122	1908.4	15079	3631.6	3784.5	81705	48685	5188.8	48336	14600	49523	15344	4411	14942	3456.6	3956.1	2	2	0	2	2	2	2	2	2	1	1	88964000	19926000	16432000	22162000	30445000	28672	1424	26054	87415;87416;87417;87418;87419;87420;87421	105616;105617;105618;105619;105620;105621;105622	105622			7	10090
TEAVTEIQEK	Unmodified	1146.5768	0.57683314	5139	Q9JIK5	Ddx21	Nucleolar RNA helicase 2	yes	yes	0	0	0	0	2	2	3	2	27.525	27.525	2;3	0.00077423	11602	Salomon_082520_TMT1_control_SF04	129.16	63.085			958500	697490	974.84	643130	175090	626380	150130	37190	149450	34883	51613	892340	650630	49919	659680	166310	625900	153570	67045	148600	33765	52638	9	9	1	9	9	9	9	8	9	5	7	151120	145160	0	131520	30438	122980	33144	5689.9	29926	500.47	9451.7	140700	135400	8385.5	135010	29166	123180	33378	11549	29859	531.21	9751.6	2	2	0	2	2	2	2	2	2	1	2	146010	150260	974.84	119210	40823	126430	32843	13294	30556	12571	11037	135960	140090	11397	123920	38992	125810	33661	19205	30493	12307	11127	2	2	1	2	2	2	2	2	2	2	1	493920	286500	0	292210	74465	270420	61435	10041	71682	14628	24076	459800	267360	23118	297370	70363	270980	63315	23054	70787	13898	24644	3	3	0	3	3	3	3	2	3	1	2	167440	115570	0	100180	29361	106540	22708	8164.5	17283	7183.3	7047.6	155880	107780	7019.1	103380	27785	105940	23214	13237	17457	7029.2	7115.5	2	2	0	2	2	2	2	2	2	1	2	197710000	43094000	45120000	81888000	27609000	28673	5139	26055	87422;87423;87424;87425;87426;87427;87428;87429;87430	105623;105624;105625;105626;105627;105628;105629;105630;105631	105628			9	10090
TECAETPR	Unmodified	962.41274	0.4127447	3267	Q60676;F7BX26	Ppp5c	Serine/threonine-protein phosphatase 5;Serine/threonine-protein phosphatase	yes	no	0	0	0	0		1			10.946	10.946	2	0.0021754	2411	Salomon_082520_rerun_TMT1_control_SF08	125.25	94.64			5859.7	5284.6	0	5141.2	1056.3	4493.4	2103	0	1182	0	847.41	5456	4930.5	0	5245.3	1039.2	4516.6	2049.9	0	1230.9	0	827.83	1	1	0	1	1	1	1	0	1	0	1	0	0	0	0	0	0	0	0	0	0	0	0	0	0	0	0	0	0	0	0	0	0	0	0	0	0	0	0	0	0	0	0	0	5859.7	5284.6	0	5141.2	1056.3	4493.4	2103	0	1182	0	847.41	5456	4930.5	0	5245.3	1039.2	4516.6	2049.9	0	1230.9	0	827.83	1	1	0	1	1	1	1	0	1	0	1	0	0	0	0	0	0	0	0	0	0	0	0	0	0	0	0	0	0	0	0	0	0	0	0	0	0	0	0	0	0	0	0	0	0	0	0	0	0	0	0	0	0	0	0	0	0	0	0	0	0	0	0	0	0	0	0	0	0	0	0	0	0	0	0	0	0	5102100	0	5102100	0	0	28674	3267	26056	87431	105632	105632			1	10090
TECDIQDVEFAR	Unmodified	1481.6457	0.64565776	4903	Q9D2V7	Coro7	Coronin-7	yes	yes	0	0	0	0	1	1	1	1	33.692	33.692	2	1.2787E-15	14292	Salomon_082520_rerun_TMT1_control_SF04	187.31	124.13			17341	19626	0	18857	4822.8	17670	3024.3	1263.8	5050.3	683.68	878.51	16146	18311	0	19274	4579.1	17705	3152.2	1662.5	4901.1	668.5	865.6	4	4	0	4	4	4	3	2	4	1	1	4577.8	6029.3	0	5684.7	853.38	6071	1699.6	0	1464.1	0	878.51	4262.3	5624.7	0	5829.5	839.54	6024.4	1672.5	0	1479	0	865.6	1	1	0	1	1	1	1	0	1	0	1	4832.8	6062.2	0	5350	1081.3	3504.7	889.1	561.11	1224.9	0	0	4499.8	5654	0	5480.6	1032	3618	922.3	702.26	1188	0	0	1	1	0	1	1	1	1	1	1	0	0	5315.8	5994.5	0	5621.7	1962.7	5585.2	435.6	702.67	1590	683.68	0	4949.5	5592.1	0	5760.8	1843.5	5582.3	557.43	960.26	1510.6	668.5	0	1	1	0	1	1	1	1	1	1	1	0	2615	1540.3	0	2200.7	925.37	2508.9	0	0	771.21	0	0	2434.8	1439.7	0	2203.1	864.02	2480.5	0	0	723.46	0	0	1	1	0	1	1	1	0	0	1	0	0	44375000	7322900	7695900	14025000	15332000	28675	4903	26057	87432;87433;87434;87435	105633;105634;105635;105636	105633			4	10090
TECGCQFTSK	Unmodified	1216.4853	0.48525771	5195	Q9JLV5;E9Q4T8	Cul3	Cullin-3	yes	no	0	0	0	0	1				21.47	21.47	2	0.0063383	8341	Salomon_082520_TMT1_control_SF10	97.472	43.328			0	0	0	0	0	0	0	0	0	0	0	0	0	0	0	0	0	0	0	0	0	0	0	0	0	0	0	0	0	0	0	0	0	0	0	0	0	0	0	0	0	0	0	0	0	0	0	0	0	0	0	0	0	0	0	0	0	0	0	0	0	0	0	0	0	0	0	0	0	0	0	0	0	0	0	0	0	0	0	0	0	0	0	0	0	0	0	0	0	0	0	0	0	0	0	0	0	0	0	0	0	0	0	0	0	0	0	0	0	0	0	0	0	0	0	0	0	0	0	0	0	0	0	0	0	0	0	0	0	0	0	0	0	0	0	0	0	0	0	0	0	0	0	0	0	0	0	0	0	0	0	0	0	0	0	0	0	0	0	0	0	0	0	0	0	3135000	3135000	0	0	0	28676	5195	26058	87436	105637	105637			1	10090
TECGLLGFVTDLK	Unmodified	1451.733	0.7330162	1575	Q6Q477;E9Q828;F7AAP4	Atp2b4	Calcium-transporting ATPase	yes	no	0	0	0	0				1	62.052	62.052	2	0.041737	30502	Salomon_082520_rerun_TMT1_PV_SF06	72.321	28.809			935.89	0	0	0	0	0	0	0	0	0	0	935.89	0	0	0	0	0	0	0	0	0	0	1	0	0	0	0	0	0	0	0	0	0	0	0	0	0	0	0	0	0	0	0	0	0	0	0	0	0	0	0	0	0	0	0	0	0	0	0	0	0	0	0	0	0	0	0	0	0	0	0	0	0	0	0	0	0	0	0	0	0	0	0	0	0	0	0	0	0	0	0	0	0	0	0	0	0	0	0	0	0	0	0	0	0	0	0	0	0	0	0	0	0	0	0	0	0	0	0	0	0	0	0	0	0	0	0	0	0	0	0	0	935.89	0	0	0	0	0	0	0	0	0	0	935.89	0	0	0	0	0	0	0	0	0	0	1	0	0	0	0	0	0	0	0	0	0	861180	0	0	0	861180	28677	1575	26059	87437	105638	105638			1	10090
TECNQCK	Unmodified	938.3586	0.35860064	3238	Q61545;Q5SUT0;Q5SUS9	Ewsr1	RNA-binding protein EWS	yes	no	0	0	0	0	3	3	2	1	10.659	10.659	2;3	0.00808	2356	Salomon_082520_rerun_TMT1_control_SF04	139.31	85.847			221360	197210	309.26	177280	58029	180870	47041	13561	51440	10306	13835	206070	183950	8819.6	182310	55034	180280	48426	20659	50804	10037	14479	9	9	1	9	9	9	9	7	9	5	8	47574	48025	0	39715	12011	41679	10777	2876.5	12158	3389.4	3657.2	44294	44781	1013.3	41132	11468	41467	11039	4357.3	12007	3244.1	3760.4	3	3	0	3	3	3	3	2	3	1	2	63455	65273	309.26	55298	21003	59024	16680	5637.9	15753	5347.3	3920.6	59082	60870	4575.5	57174	20024	58701	17117	8417.8	15647	5234.4	4148.4	3	3	1	3	3	3	3	3	3	3	3	90616	68006	0	68134	19011	66721	16062	2832.1	20100	0	4294.2	84340	63457	2491	69478	17894	66622	16571	5085.3	19711	0	4631.8	2	2	0	2	2	2	2	1	2	0	2	19720	15908	0	14131	6003.4	13446	3522	2214.3	3428.3	1568.9	1962.8	18356	14838	739.89	14532	5648.2	13488	3699.4	2798.8	3439.8	1558.8	1938.8	1	1	0	1	1	1	1	1	1	1	1	156160000	45162000	48115000	52729000	10156000	28678	3238	26060	87438;87439;87440;87441;87442;87443;87444;87445;87446	105639;105640;105641;105642;105643;105644;105645;105646;105647	105639			9	10090
TECPNTNEGK	Unmodified	1148.4768	0.47680152	4013;366	A0A0U1RP81;A0A1B0GX08;E9PVS5;Q8CAQ8	Immt	MICOS complex subunit Mic60	no	no	0	0	0	0		1	2	1	13.687	13.687	2;3	1.2711E-08	4169	Salomon_082520_TMT1_PV_SF01	166.66	92.402			60483	39910	0	32757	9793.3	38648	6342.9	2057.3	12209	1387.7	2765.2	56308	37213	1955.2	34011	9244.2	38186	6732.8	3247.2	11829	1382.9	2875.8	4	4	0	4	4	4	3	1	4	1	2	0	0	0	0	0	0	0	0	0	0	0	0	0	0	0	0	0	0	0	0	0	0	0	0	0	0	0	0	0	0	0	0	0	4429.1	4127.3	0	2802.6	1043.8	3933.9	867.55	0	1802.3	0	0	4124	3846.3	0	2969.6	996.43	3849.4	918.14	0	1728.7	0	0	1	1	0	1	1	1	1	0	1	0	0	53670	33243	0	28004	8085.4	32644	5475.3	2057.3	9491.6	1387.7	2765.2	49965	31000	1955.2	29008	7627.7	32282	5814.7	3247.2	9241.6	1382.9	2875.8	2	2	0	2	2	2	2	1	2	1	2	2383.8	2539.6	0	1951.1	664.09	2069.2	0	0	914.87	0	0	2219.6	2367.5	0	2033.8	620.06	2054.2	0	0	858.23	0	0	1	1	0	1	1	1	0	0	1	0	0	23980000	0	4326800	12650000	7003000	28679	366;4013	26061	87447;87448;87449;87450	105648;105649;105650;105651	105650			4	10090
TECYGYALGDATR	Unmodified	1475.6351	0.63509307	3267	Q60676;F7BX26	Ppp5c	Serine/threonine-protein phosphatase 5;Serine/threonine-protein phosphatase	yes	no	0	0	0	0	1		1		29.672	29.672	2	4.0936E-40	13186	Salomon_082520_TMT1_PV_SF06	215.04	156.79			7552.2	6438.6	0	6571.2	1728	6538.2	1208.6	0	1345.8	0	0	7031.9	6006.1	0	6693.9	1643.8	6515.8	1257.4	0	1315.3	0	0	1	1	0	2	1	2	1	0	1	0	0	0	0	0	599.74	0	544.37	0	0	0	0	0	0	0	0	568.64	0	545.75	0	0	0	0	0	0	0	0	1	0	1	0	0	0	0	0	0	0	0	0	0	0	0	0	0	0	0	0	0	0	0	0	0	0	0	0	0	0	0	0	0	0	0	0	0	0	0	0	0	7552.2	6438.6	0	5971.5	1728	5993.9	1208.6	0	1345.8	0	0	7031.9	6006.1	0	6125.2	1643.8	5970.1	1257.4	0	1315.3	0	0	1	1	0	1	1	1	1	0	1	0	0	0	0	0	0	0	0	0	0	0	0	0	0	0	0	0	0	0	0	0	0	0	0	0	0	0	0	0	0	0	0	0	0	0	24849000	11196000	0	13653000	0	28680	3267	26062	87451;87452	105652;105653	105653			2	10090
TEDDFVK	Unmodified	852.38651	0.38651317	4430	Q91YK2	Rrp1b	Ribosomal RNA processing protein 1 homolog B	yes	yes	0	0	0	0	1			1	26.94	26.94	2	0.037893	10303	Salomon_082520_rerun_TMT1_PV_SF01	91.9	70.6			31251	25495	85.905	21442	6047.2	21405	6278.9	0	5524.8	644.84	0	29098	23774	2253.5	22160	5805.2	21327	6333.5	0	5457.5	603.22	0	2	2	1	2	2	2	2	0	2	1	0	14586	13162	85.905	11182	2656	10627	2967.3	0	3135	0	0	13582	12275	1122.3	11539	2559.7	10621	2998.8	0	3070.8	0	0	1	1	1	1	1	1	1	0	1	0	0	0	0	0	0	0	0	0	0	0	0	0	0	0	0	0	0	0	0	0	0	0	0	0	0	0	0	0	0	0	0	0	0	0	0	0	0	0	0	0	0	0	0	0	0	0	0	0	0	0	0	0	0	0	0	0	0	0	0	0	0	0	0	0	0	0	0	16664	12332	0	10260	3391.2	10778	3311.7	0	2389.8	644.84	0	15516	11500	1131.2	10621	3245.5	10706	3334.8	0	2386.7	603.22	0	1	1	0	1	1	1	1	0	1	1	0	10629000	5294800	0	0	5334100	28681	4430	26063	87453;87454	105654;105655	105654			2	10090
TEDEQFNDEK	Unmodified	1253.5048	0.50479041	2919	Q06138	Cab39	Calcium-binding protein 39	yes	yes	0	0	0	0	1	1			22.304	22.304	2	0.00042688	8251	Salomon_082520_rerun_TMT1_control_SF10	141.1	79.416			4812.5	4426.2	0	4969.7	952.84	4267.5	638.62	0	1298.1	0	0	4524.8	4132.2	0	5021.1	905.72	4294.9	684.62	0	1245.6	0	0	2	1	0	1	1	1	1	0	1	0	0	637	0	0	0	0	0	0	0	0	0	0	637	0	0	0	0	0	0	0	0	0	0	1	0	0	0	0	0	0	0	0	0	0	4175.5	4426.2	0	4969.7	952.84	4267.5	638.62	0	1298.1	0	0	3887.8	4132.2	0	5021.1	905.72	4294.9	684.62	0	1245.6	0	0	1	1	0	1	1	1	1	0	1	0	0	0	0	0	0	0	0	0	0	0	0	0	0	0	0	0	0	0	0	0	0	0	0	0	0	0	0	0	0	0	0	0	0	0	0	0	0	0	0	0	0	0	0	0	0	0	0	0	0	0	0	0	0	0	0	0	0	0	0	0	0	0	0	0	0	0	0	5529800	2435300	3094500	0	0	28682	2919	26064	87455;87456	105656;105657	105656			2	10090
TEDEVLTSK	Unmodified	1020.4975	0.49752018	4932	Q9D735		Uncharacterized protein C19orf43 homolog	yes	yes	0	0	0	0	2	1	2	1	26.519	26.519	2;3	0.00049408	10446	Salomon_082520_TMT1_control_SF01	123.86	63.424			98542	85121	200.21	69807	21086	70784	19080	3372	21193	3121.8	4569.1	91737	79370	4083	72311	20038	70535	19524	4574.7	20878	2984.6	4803.4	6	6	1	6	6	6	6	3	6	2	4	29522	32166	0	27412	8376.5	29285	7772.9	1561.3	8011.6	3121.8	2530.5	27483	29996	506.48	28328	7976	29095	7923.4	2313.4	7945.5	2984.6	2610.7	2	2	0	2	2	2	2	1	2	2	2	8913.8	9037.2	200.21	7229.5	1809.5	7251.7	2953.9	1411.3	1945.6	0	0	8301.2	8425.9	826.1	7503.3	1775.9	7255	2905.2	1687.4	1954.4	0	0	1	1	1	1	1	1	1	1	1	0	0	49547	37024	0	29438	9466.9	30284	7517.6	0	9341.4	0	2038.7	46123	34519	2181	30580	8939.5	30119	7783.8	0	9164.3	0	2192.7	2	2	0	2	2	2	2	0	2	0	2	10559	6893.8	0	5727.8	1432.7	3963.1	835.37	399.31	1894.4	0	0	9830.4	6428.2	569.42	5899.2	1347.1	4066.1	911.36	573.89	1813.7	0	0	1	1	0	1	1	1	1	1	1	0	0	64749000	14554000	15349000	22520000	12326000	28683	4932	26065	87457;87458;87459;87460;87461;87462	105658;105659;105660;105661;105662;105663	105660			6	10090
TEDEYETLER	Phospho (STY)	1363.5181	0.51807101	1376	Q6P6L0;E0CYM1;E0CYH7	Filip1l	Filamin A-interacting protein 1-like	yes	no	0	0	1	0			1	1	24.534	24.534	2	2.1536E-22	9477	Salomon_082520_rerun_TMT1_PV_SF02	204.79	123.24			99319	0	0	0	0	0	686.07	0	0	0	0	92451	0	3661.7	0	0	0	638.8	0	0	0	0	2	0	0	0	0	0	1	0	0	0	0	0	0	0	0	0	0	0	0	0	0	0	0	0	0	0	0	0	0	0	0	0	0	0	0	0	0	0	0	0	0	0	0	0	0	0	0	0	0	0	0	0	0	0	0	0	0	0	0	0	0	0	0	0	0	0	0	0	0	0	0	0	0	0	0	0	0	53331	0	0	0	0	0	0	0	0	0	0	49640	0	1629.7	0	0	0	0	0	0	0	0	1	0	0	0	0	0	0	0	0	0	0	45988	0	0	0	0	0	686.07	0	0	0	0	42810	0	2032	0	0	0	638.8	0	0	0	0	1	0	0	0	0	0	1	0	0	0	0	22450000	0	0	12739000	9710500	28684	1376	26066	87463;87464	105664;105665	105664		3163	2	10090
TEDFIVDTLELR	Unmodified	1449.7351	0.73512469	2599	P56960;Q8K366;F6VYQ6	Exosc10	Exosome component 10	yes	no	0	0	0	0		1		1	57.48	57.48	2	0.0018037	25431	Salomon_082520_rerun_TMT1_control_SF06	108.43	55.715			10609	6877.8	251.62	6242.4	1396.4	6703.8	2001.3	1252.4	1507.6	0	0	9879.5	6415.3	866.84	6420.1	1369.4	6678.4	1983.1	1465.7	1501.8	0	0	2	2	1	2	1	2	1	1	1	0	0	0	0	0	0	0	0	0	0	0	0	0	0	0	0	0	0	0	0	0	0	0	0	0	0	0	0	0	0	0	0	0	0	0	1715.1	891.33	0	1318.9	0	897.4	0	0	0	0	0	1596.9	833.31	0	1309	0	920.04	0	0	0	0	0	1	1	0	1	0	1	0	0	0	0	0	0	0	0	0	0	0	0	0	0	0	0	0	0	0	0	0	0	0	0	0	0	0	0	0	0	0	0	0	0	0	0	0	0	8893.5	5986.4	251.62	4923.5	1396.4	5806.4	2001.3	1252.4	1507.6	0	0	8282.6	5582	866.84	5111.1	1369.4	5758.3	1983.1	1465.7	1501.8	0	0	1	1	1	1	1	1	1	1	1	0	0	8857500	0	1847300	0	7010200	28685	2599	26067	87465;87466	105666;105667	105666			2	10090
TEDGSPSNELVSGGSDNR	Unmodified	1819.782	0.7820279	4401	Q91WG4	Elp2	Elongator complex protein 2	yes	yes	0	0	0	0		1		1	21.107	21.107	2	0.00099181	7623	Salomon_082520_rerun_TMT1_control_SF08	92.039	55.614			0	0	0	694.58	0	1552.3	0	0	0	0	0	0	0	0	662.04	0	1538.7	0	0	0	0	0	0	0	0	1	0	2	0	0	0	0	0	0	0	0	0	0	0	0	0	0	0	0	0	0	0	0	0	0	0	0	0	0	0	0	0	0	0	0	0	0	0	0	0	0	0	0	0	694.58	0	862.41	0	0	0	0	0	0	0	0	662.04	0	848.84	0	0	0	0	0	0	0	0	1	0	1	0	0	0	0	0	0	0	0	0	0	0	0	0	0	0	0	0	0	0	0	0	0	0	0	0	0	0	0	0	0	0	0	0	0	0	0	0	0	0	0	0	0	0	689.85	0	0	0	0	0	0	0	0	0	0	689.85	0	0	0	0	0	0	0	0	0	0	1	0	0	0	0	0	3667100	0	1678200	0	1988900	28686	4401	26068	87467;87468	105668;105669	105668			2	10090
TEDHPCQK	Unmodified	1013.4236	0.42364373	2644	P60898;D3Z3Z8;D3YYI3	Polr2i	DNA-directed RNA polymerase II subunit RPB9;DNA-directed RNA polymerase subunit	yes	no	0	0	0	0	1	1	1	1	10.149	10.149	3	0.0044849	2334	Salomon_082520_TMT1_control_SF01	88.819	50.043			126000	100770	0	91710	26166	94358	26663	5333.3	22828	9366.8	5784.8	117300	93991	5664.9	94239	24979	93962	26901	10036	22787	8981.9	6108	4	4	0	4	4	4	4	4	4	4	4	20592	21366	0	19912	5638.6	20438	4689.3	530.49	4311.3	2510	630.65	19173	19932	0	20424	5382.7	20341	4794.5	1603.3	4271.9	2369.8	722.3	1	1	0	1	1	1	1	1	1	1	1	21316	20219	0	18801	6431.6	21937	6360.2	1411.2	4616.5	1853.7	1851.5	19847	18861	1521.8	19328	6162.8	21694	6401.2	2484	4674.7	1792.2	1871.7	1	1	0	1	1	1	1	1	1	1	1	37599	28763	0	24151	5417.7	23093	7481.4	1111.2	7201.6	2332.3	1490.1	35000	26822	1636.1	24948	5179.7	23097	7472.2	2275.7	7136	2227.6	1614.2	1	1	0	1	1	1	1	1	1	1	1	46490	30417	0	28846	8678.3	28890	8132.3	2280.4	6698.6	2670.8	1812.5	43281	28376	2507	29540	8254.2	28830	8233.1	3673.1	6704.1	2592.3	1899.7	1	1	0	1	1	1	1	1	1	1	1	20916000	2811300	6508200	6825800	4771100	28687	2644	26069	87469;87470;87471;87472	105670;105671;105672;105673	105672			4	10090
TEDLACMYK	Unmodified	1129.4784	0.47838142	5195	Q9JLV5;E9Q4T8	Cul3	Cullin-3	yes	no	0	0	0	0		1	1	1	35.287	35.287	2	0.0010088	14655	Salomon_082520_rerun_TMT1_control_SF11	113.26	44.469			17243	13982	0	16271	4089.1	13362	2921.8	0	2565.8	641.62	0	16055	13056	666.67	16394	3889.4	13491	3013.7	0	2495.8	600.2	0	3	3	0	3	3	3	3	0	2	1	0	0	0	0	0	0	0	0	0	0	0	0	0	0	0	0	0	0	0	0	0	0	0	0	0	0	0	0	0	0	0	0	0	0	4104	3044	0	3345.1	1459.5	3407.4	890.23	0	0	641.62	0	3821.2	2841.5	0	3392.2	1385.1	3390.8	905.21	0	0	600.2	0	1	1	0	1	1	1	1	0	0	1	0	9723.1	8078.9	0	8771.7	1962.3	7905.7	1455	0	1950.2	0	0	9052.9	7541.1	666.67	8886.7	1866.8	7929.5	1517.8	0	1893.1	0	0	1	1	0	1	1	1	1	0	1	0	0	3415.8	2859.4	0	4154.2	667.2	2048.6	576.56	0	615.55	0	0	3180.5	2673	0	4115.1	637.46	2170.8	590.78	0	602.67	0	0	1	1	0	1	1	1	1	0	1	0	0	3895100	0	3895100	0	0	28688	5195	26070	87473;87474;87475	105674;105675;105676	105674			3	10090
TEDLFENR	Unmodified	1022.4669	0.46688876	3425	Q6A0A2	Larp4b	La-related protein 4B	yes	yes	0	0	0	0	1			1	28.452	28.452	2	0.0075956	11450	Salomon_082520_TMT1_control_SF01	107.01	60.013			11078	7354	499.74	12427	2676.1	10723	645.08	449.53	1494.7	693.7	760.22	10319	6881	957.11	12293	2545.2	10798	670.13	878.45	1402.2	667.44	709.82	2	2	1	2	2	2	1	1	1	1	1	4217.2	2956.1	0	4303.1	1347	2068.2	0	0	1494.7	0	0	3926.7	2763.4	0	4261.3	1257.7	2198.3	0	0	1402.2	0	0	1	1	0	1	1	1	0	0	1	0	0	0	0	0	0	0	0	0	0	0	0	0	0	0	0	0	0	0	0	0	0	0	0	0	0	0	0	0	0	0	0	0	0	0	0	0	0	0	0	0	0	0	0	0	0	0	0	0	0	0	0	0	0	0	0	0	0	0	0	0	0	0	0	0	0	0	0	6861.2	4397.9	499.74	8123.6	1329.1	8654.7	645.08	449.53	0	693.7	760.22	6392.2	4117.7	957.11	8032.2	1287.5	8599.7	670.13	878.45	0	667.44	709.82	1	1	1	1	1	1	1	1	0	1	1	3935300	0	0	0	3935300	28689	3425	26071	87476;87477	105677;105678	105678			2	10090
TEDPCVYSSTGIK	Phospho (STY)	1535.6215	0.62149022	3447	Q6NSQ7	Ltv1	Protein LTV1 homolog	yes	yes	0	0	1	0			2	2	30.255	30.255	2;3	3.5664E-51	12018	Salomon_082520_rerun_TMT1_PV_SF01	230.41	174.43			5260100	0	0	0	0	0	0	0	0	0	0	4897400	0	327480	0	0	0	0	0	0	0	0	5	0	0	0	0	0	0	0	0	0	0	0	0	0	0	0	0	0	0	0	0	0	0	0	0	0	0	0	0	0	0	0	0	0	0	0	0	0	0	0	0	0	0	0	0	0	0	0	0	0	0	0	0	0	0	0	0	0	0	0	0	0	0	0	0	0	0	0	0	0	0	0	0	0	0	0	0	2820800	0	0	0	0	0	0	0	0	0	0	2626300	0	170350	0	0	0	0	0	0	0	0	3	0	0	0	0	0	0	0	0	0	0	2439300	0	0	0	0	0	0	0	0	0	0	2271100	0	157130	0	0	0	0	0	0	0	0	2	0	0	0	0	0	0	0	0	0	0	267140000	0	0	152400000	114750000	28690	3447	26072	87478;87479;87480;87481	105679;105680;105681;105682;105683	105679		5082	5	10090
TEDPDLPAFYFDPLINPISHR	Unmodified	2456.2012	0.20122559	4638	Q99PV0;B7ZC27	Prpf8	Pre-mRNA-processing-splicing factor 8	yes	no	0	0	0	0				1	62.149	62.149	3	3.1671E-19	29419	Salomon_082520_rerun_TMT1_PV_SF12	134.52	108.67			25325	13376	0	10600	3946.7	10505	2633.5	906.79	2958.7	1486.7	851.16	23578	12471	1487.9	11009	3731	10492	2750	1423.7	2921	1428.1	886.32	1	1	0	1	1	1	1	1	1	1	1	0	0	0	0	0	0	0	0	0	0	0	0	0	0	0	0	0	0	0	0	0	0	0	0	0	0	0	0	0	0	0	0	0	0	0	0	0	0	0	0	0	0	0	0	0	0	0	0	0	0	0	0	0	0	0	0	0	0	0	0	0	0	0	0	0	0	0	0	0	0	0	0	0	0	0	0	0	0	0	0	0	0	0	0	0	0	0	0	0	0	0	0	0	0	0	0	0	0	0	25325	13376	0	10600	3946.7	10505	2633.5	906.79	2958.7	1486.7	851.16	23578	12471	1487.9	11009	3731	10492	2750	1423.7	2921	1428.1	886.32	1	1	0	1	1	1	1	1	1	1	1	7927600	0	0	0	7927600	28691	4638	26073	87482	105684	105684			1	10090
TEDQTLITK	Unmodified	1047.5448	0.54480473	4594	Q99LI7	Cstf3	Cleavage stimulation factor subunit 3	yes	yes	0	0	0	0	1	1			27.581	27.581	2	0.00034805	10856	Salomon_082520_rerun_TMT1_control_SF08	130.41	61.498			14809	15108	0	14591	4975.9	14825	5105.8	0	4571.3	0	564.47	13789	14095	0	14925	4774.4	14755	5155.7	0	4531.7	0	609.94	2	2	0	2	2	2	2	0	2	0	1	8768.2	7874.6	0	8858.8	2185.2	7787	2898.4	0	2677.8	0	564.47	8164.1	7351.5	0	8951.9	2113.2	7824	2895.8	0	2658.8	0	609.94	1	1	0	1	1	1	1	0	1	0	1	6041	7233.4	0	5731.9	2790.8	7037.6	2207.5	0	1893.5	0	0	5624.8	6743.9	0	5973.1	2661.2	6930.8	2259.9	0	1872.9	0	0	1	1	0	1	1	1	1	0	1	0	0	0	0	0	0	0	0	0	0	0	0	0	0	0	0	0	0	0	0	0	0	0	0	0	0	0	0	0	0	0	0	0	0	0	0	0	0	0	0	0	0	0	0	0	0	0	0	0	0	0	0	0	0	0	0	0	0	0	0	0	0	0	0	0	0	0	0	9458100	4696400	4761800	0	0	28692	4594	26074	87483;87484	105685;105686	105685			2	10090
TEDSGLQTQVIAAATQCALSTSQLVACTK	Unmodified	3051.4853	0.4852643	2354	P26039	Tln1	Talin-1	yes	yes	0	0	0	0				1	64.627	64.627	4	0.0080456	34727	Salomon_082520_rerun_TMT1_PV_SF05	52.329	23.204			1609.8	1250.2	0	1403	0	1700.2	0	447.61	0	0	0	1498.9	1167.1	0	1424.9	0	1685.6	0	504.91	0	0	0	1	1	0	1	0	1	0	1	0	0	0	0	0	0	0	0	0	0	0	0	0	0	0	0	0	0	0	0	0	0	0	0	0	0	0	0	0	0	0	0	0	0	0	0	0	0	0	0	0	0	0	0	0	0	0	0	0	0	0	0	0	0	0	0	0	0	0	0	0	0	0	0	0	0	0	0	0	0	0	0	0	0	0	0	0	0	0	0	0	0	0	0	0	0	0	0	0	0	0	0	0	0	0	0	0	0	0	0	0	0	1609.8	1250.2	0	1403	0	1700.2	0	447.61	0	0	0	1498.9	1167.1	0	1424.9	0	1685.6	0	504.91	0	0	0	1	1	0	1	0	1	0	1	0	0	0	4664700	0	0	0	4664700	28693	2354	26075	87485	105687	105687			1	10090
TEDSLMPEEEFLR	Unmodified	1594.7185	0.71848835	4186	Q8K4Z5	Sf3a1	Splicing factor 3A subunit 1	yes	yes	0	0	0	0		1	1	1	47.13	47.13	2	4.79E-13	23996	Salomon_082520_rerun_TMT1_PV_SF03	165.66	117.73			17556	11170	0	5968.4	943.72	11489	1332.3	0	1118.5	0	590.39	16346	10403	0	6210.5	914.65	11106	1324.4	0	1128.5	0	585.88	3	3	0	2	1	3	1	0	1	0	1	0	0	0	0	0	0	0	0	0	0	0	0	0	0	0	0	0	0	0	0	0	0	0	0	0	0	0	0	0	0	0	0	0	1951.3	1913.8	0	1289.7	0	950.11	0	0	0	0	0	1816.9	1783.4	0	1354.7	0	967.5	0	0	0	0	0	1	1	0	1	0	1	0	0	0	0	0	8009.9	5651	0	4678.8	943.72	5619	1332.3	0	1118.5	0	590.39	7458	5269.3	0	4855.8	914.65	5540	1324.4	0	1128.5	0	585.88	1	1	0	1	1	1	1	0	1	0	1	7594.4	3605.3	0	0	0	4920.2	0	0	0	0	0	7071.1	3350.7	0	0	0	4598.3	0	0	0	0	0	1	1	0	0	0	1	0	0	0	0	0	19796000	0	5036100	14760000	0	28694	4186	26076	87486;87487;87488	105688;105689;105690	105689			3	10090
TEDVNALDSEKR	Unmodified	1375.6579	0.657937	1106	B2RXR6;E9QNQ2;J3QK37	Ankrd44	Serine/threonine-protein phosphatase 6 regulatory ankyrin repeat subunit B	yes	no	0	0	0	1	1	1		1	22.933	22.933	3	0.003724	8723	Salomon_082520_TMT1_control_SF01	91.123	17.457			30119	21024	0	16557	3951.1	17407	4628.2	0	4885.1	627.78	843.72	28043	19601	1035.7	17219	3794.2	17289	4667.1	0	4815.1	587.26	852.93	3	3	0	3	3	3	3	0	3	1	1	8780.6	10739	0	7914.7	1742.9	8149.5	1932	0	2104.2	0	843.72	8175.6	10010	0	8277.3	1675.9	8104.5	1955.1	0	2088.4	0	852.93	1	1	0	1	1	1	1	0	1	0	1	4041.1	4560.9	0	3603.8	975.65	4121.4	684.01	0	1126.9	627.78	0	3762.7	4252.2	0	3751.8	928.17	4074	722.78	0	1087.1	587.26	0	1	1	0	1	1	1	1	0	1	1	0	0	0	0	0	0	0	0	0	0	0	0	0	0	0	0	0	0	0	0	0	0	0	0	0	0	0	0	0	0	0	0	0	0	17298	5724.1	0	5038.3	1232.6	5136.1	2012.2	0	1654	0	0	16104	5338.6	1035.7	5189.8	1190.2	5110.8	1989.2	0	1639.6	0	0	1	1	0	1	1	1	1	0	1	0	0	23101000	10807000	6372800	0	5921600	28695	1106	26077	87489;87490;87491	105691;105692;105693	105693			3	10090
TEEAAAANK	Unmodified	903.42977	0.42977497	2412	P33174	Kif4	Chromosome-associated kinesin KIF4	yes	yes	0	0	0	0		1			14.677	14.677	2	0.016661	4301	Salomon_082520_rerun_TMT1_control_SF01	87.639	41.624			1327.6	1776	0	2071.9	0	2190.5	784.24	0	0	662.65	0	1236.1	1658.3	0	2094.6	0	2175	730.2	0	0	619.88	0	1	1	0	1	0	1	1	0	0	1	0	0	0	0	0	0	0	0	0	0	0	0	0	0	0	0	0	0	0	0	0	0	0	0	0	0	0	0	0	0	0	0	0	0	1327.6	1776	0	2071.9	0	2190.5	784.24	0	0	662.65	0	1236.1	1658.3	0	2094.6	0	2175	730.2	0	0	619.88	0	1	1	0	1	0	1	1	0	0	1	0	0	0	0	0	0	0	0	0	0	0	0	0	0	0	0	0	0	0	0	0	0	0	0	0	0	0	0	0	0	0	0	0	0	0	0	0	0	0	0	0	0	0	0	0	0	0	0	0	0	0	0	0	0	0	0	0	0	0	0	0	0	0	0	0	0	0	863190	0	863190	0	0	28696	2412	26078	87492	105694	105694			1	10090
TEEALQLYNQIIK	Unmodified	1561.8352	0.83517309	1757	F8VQC1	Srp72	Signal recognition particle subunit SRP72	yes	yes	0	0	0	0		1			54.834	54.834	2	1.5502E-05	24295	Salomon_082520_rerun_TMT1_control_SF06	141.08	79.686			0	757.79	0	656.21	0	0	0	0	0	0	0	0	706.72	0	666.8	0	0	0	0	0	0	0	0	1	0	1	0	0	0	0	0	0	0	0	0	0	0	0	0	0	0	0	0	0	0	0	0	0	0	0	0	0	0	0	0	0	0	0	0	0	0	0	0	0	0	0	0	757.79	0	656.21	0	0	0	0	0	0	0	0	706.72	0	666.8	0	0	0	0	0	0	0	0	1	0	1	0	0	0	0	0	0	0	0	0	0	0	0	0	0	0	0	0	0	0	0	0	0	0	0	0	0	0	0	0	0	0	0	0	0	0	0	0	0	0	0	0	0	0	0	0	0	0	0	0	0	0	0	0	0	0	0	0	0	0	0	0	0	0	0	0	0	0	0	0	0	0	0	0	927940	0	927940	0	0	28697	1757	26079	87493	105695	105695			1	10090
TEEALQLYNQIIK	Phospho (STY)	1641.8015	0.8015035	1757	F8VQC1	Srp72	Signal recognition particle subunit SRP72	yes	yes	0	0	1	0				1	50.02	50.02	3	0.00032335	23882	Salomon_082520_rerun_TMT1_PV_SF07	104.59	51.665			87555	749.23	0	507.84	0	0	0	0	0	0	0	81515	698.2	5226.5	527.54	0	0	0	0	0	0	0	1	1	0	1	0	0	0	0	0	0	0	0	0	0	0	0	0	0	0	0	0	0	0	0	0	0	0	0	0	0	0	0	0	0	0	0	0	0	0	0	0	0	0	0	0	0	0	0	0	0	0	0	0	0	0	0	0	0	0	0	0	0	0	0	0	0	0	0	0	0	0	0	0	0	0	0	0	0	0	0	0	0	0	0	0	0	0	0	0	0	0	0	0	0	0	0	0	0	0	0	0	0	0	0	0	0	0	0	0	0	87555	749.23	0	507.84	0	0	0	0	0	0	0	81515	698.2	5226.5	527.54	0	0	0	0	0	0	0	1	1	0	1	0	0	0	0	0	0	0	2516800	0	0	0	2516800	28698	1757	26079	87494	105696	105696		3522	1	10090
TEEATEGMEEAVSSK	Unmodified	1596.6825	0.68249677	5139	Q9JIK5	Ddx21	Nucleolar RNA helicase 2	yes	yes	0	0	0	0	1	1		1	35.187	35.187	3	2.4586E-06	15043	Salomon_082520_rerun_TMT1_control_SF04	130.61	92.585			120180	84589	0	78309	23088	77856	22865	5711.5	19534	4378.9	6453.2	111890	78907	4447	80324	22009	77722	23101	8472.4	19555	4331.6	6630.1	3	3	0	3	3	3	3	2	3	2	3	19686	21064	0	20144	5177.7	18540	6191.3	0	3088.6	0	2391.6	18330	19651	0	20592	4990.1	18570	6131.1	0	3253.2	0	2328.6	1	1	0	1	1	1	1	0	1	0	1	11070	13584	0	12615	4656.6	12303	4090.5	1818.3	2636.8	644.53	879.53	10308	12671	0	12933	4450.8	12317	4133.8	2342.7	2683.7	677.84	902.85	1	1	0	1	1	1	1	1	1	1	1	0	0	0	0	0	0	0	0	0	0	0	0	0	0	0	0	0	0	0	0	0	0	0	0	0	0	0	0	0	0	0	0	0	89426	49941	0	45549	13254	47014	12583	3893.2	13809	3734.4	3182.1	83249	46584	4447	46800	12568	46835	12836	6129.7	13618	3653.7	3398.6	1	1	0	1	1	1	1	1	1	1	1	21817000	4325400	5249300	0	12243000	28699	5139	26080	87495;87496;87497	105697;105698;105699	105697			3	10090
TEEEAEVR	Unmodified	961.43525	0.43525428	2035	O35691;Q3TUQ5	Pnn	Pinin	yes	no	0	0	0	0	1	1	1		12.906	12.906	2	0.0012076	3736	Salomon_082520_TMT1_PV_SF07	139.97	85.184			82195	55571	0	55763	15968	52087	13219	1300.8	11149	1977.9	4717.1	76520	51855	3944.4	56819	15148	52148	13489	2225.8	11205	1890.9	4702.2	3	3	0	3	3	3	3	2	3	1	2	7058.1	7189.8	0	6486.8	1069.6	5342.6	1622.7	314.15	1527.1	0	0	6571.7	6706.2	0	6650.1	1039.5	5400.2	1614.1	563.77	1503.6	0	0	1	1	0	1	1	1	1	1	1	0	0	17803	15250	0	15512	5105.2	13456	4211.1	986.61	3039.9	1977.9	1787.8	16574	14231	1055.3	15775	4856.9	13554	4282	1662.1	3099.4	1890.9	1763.4	1	1	0	1	1	1	1	1	1	1	1	57334	33131	0	33765	9792.8	33289	7385.6	0	6582.4	0	2929.3	53374	30917	2889.1	34394	9251.4	33194	7592.5	0	6602	0	2938.8	1	1	0	1	1	1	1	0	1	0	1	0	0	0	0	0	0	0	0	0	0	0	0	0	0	0	0	0	0	0	0	0	0	0	0	0	0	0	0	0	0	0	0	0	34741000	9307700	6211000	19223000	0	28700	2035	26081	87498;87499;87500	105700;105701;105702	105702			3	10090
TEEEALK	Unmodified	818.40216	0.40216323	1001	B0QZL5;Q3UDT3;Q8CI98;Q3T9Y0;O35904;Q3TBW3	Pik3cd	Phosphatidylinositol 4,5-bisphosphate 3-kinase catalytic subunit delta isoform	yes	no	0	0	0	0	1				20.524	20.524	2	0.019902	7630	Salomon_082520_TMT1_control_SF03	101.64	19.859			7963.4	10232	0	8442.6	1733	7221.8	2515.7	483.37	1668.4	0	1213.3	7414.7	9540.6	0	8721	1681.3	7281	2484.7	817.06	1718.3	0	1184.5	1	1	0	1	1	1	1	1	1	0	1	7963.4	10232	0	8442.6	1733	7221.8	2515.7	483.37	1668.4	0	1213.3	7414.7	9540.6	0	8721	1681.3	7281	2484.7	817.06	1718.3	0	1184.5	1	1	0	1	1	1	1	1	1	0	1	0	0	0	0	0	0	0	0	0	0	0	0	0	0	0	0	0	0	0	0	0	0	0	0	0	0	0	0	0	0	0	0	0	0	0	0	0	0	0	0	0	0	0	0	0	0	0	0	0	0	0	0	0	0	0	0	0	0	0	0	0	0	0	0	0	0	0	0	0	0	0	0	0	0	0	0	0	0	0	0	0	0	0	0	0	0	0	0	0	0	0	0	0	0	0	0	0	0	0	3619000	3619000	0	0	0	28701	1001	26082	87501	105703	105703			1	10090
TEEEDNPEHVEIQK	Unmodified	1695.7588	0.75877326	3709	Q810V0	Mphosph10	U3 small nucleolar ribonucleoprotein protein MPP10	yes	yes	0	0	0	0	1	1			24.382	24.382	3	0.00078093	9741	Salomon_082520_TMT1_control_SF08	103.85	68.33			9819.7	7742.6	0	8264.6	1418.5	9040.8	2632.3	0	953.26	719.36	0	9143.1	7226.6	0	8406	1390.6	8959.1	2554.6	0	1009.4	672.93	0	2	2	0	2	1	2	1	0	1	1	0	7441.6	4628	0	5988.1	1418.5	5790.4	2632.3	0	953.26	719.36	0	6928.9	4323.5	0	6009.9	1390.6	5780.9	2554.6	0	1009.4	672.93	0	1	1	0	1	1	1	1	0	1	1	0	2378	3114.6	0	2276.4	0	3250.4	0	0	0	0	0	2214.2	2903.1	0	2396.1	0	3178.2	0	0	0	0	0	1	1	0	1	0	1	0	0	0	0	0	0	0	0	0	0	0	0	0	0	0	0	0	0	0	0	0	0	0	0	0	0	0	0	0	0	0	0	0	0	0	0	0	0	0	0	0	0	0	0	0	0	0	0	0	0	0	0	0	0	0	0	0	0	0	0	0	0	0	0	0	0	0	0	0	0	0	0	0	0	0	0	28702	3709	26083	87502;87503	105704;105705	105705			2	10090
TEEEEIDR	Unmodified	1019.4407	0.44073359	3094	Q3UJB0	Sf3b2		yes	yes	0	0	0	0	1	1	1	1	15.098	15.098	2	1.7631E-05	4858	Salomon_082520_TMT1_control_SF06	170.22	81.273			114620	72426	0	76081	22872	72004	19877	7051.4	15924	0	4121	106720	67595	2713.5	77296	21803	72145	20196	10236	15954	0	4182.6	4	4	0	4	4	4	4	4	4	0	3	9493.8	10854	0	9729.4	3821.8	9876.8	2741.1	42.657	2506.1	0	825.33	8839.7	10123	0	10007	3637.4	9831.8	2829.7	538.4	2500.2	0	848.2	1	1	0	1	1	1	1	1	1	0	1	13721	11151	0	11371	4563.5	11681	3524.7	879.61	2439.6	0	1115.3	12775	10406	0	11589	4349.6	11638	3595.9	1413.1	2482.3	0	1116.8	1	1	0	1	1	1	1	1	1	0	1	49620	29061	0	30179	6776.5	29712	6443.2	4687.4	5869.7	0	2180.4	46194	27121	2713.5	30701	6437.2	29735	6535.3	5888.4	5865.6	0	2217.5	1	1	0	1	1	1	1	1	1	0	1	41791	21361	0	24802	7709.8	20735	7167.9	1441.7	5108.6	0	0	38911	19945	0	24998	7378.9	20940	7235.3	2396.4	5106	0	0	1	1	0	1	1	1	1	1	1	0	0	66105000	14486000	9977200	20959000	20684000	28703	3094	26084	87504;87505;87506;87507	105706;105707;105708;105709	105708			4	10090
TEEELQAILAAK	Unmodified	1314.7031	0.70309628	4440	Q91YU8	Ppan	Suppressor of SWI4 1 homolog	yes	yes	0	0	0	0		1		2	51.909	51.909	2;3	1.4864E-14	22837	Salomon_082520_rerun_TMT1_control_SF12	177.44	105.43			141120	80518	0	71723	24250	79396	23628	5897.5	22474	8182.8	6197.4	131390	75099	9405.4	73905	23196	78758	23964	9748.3	22337	7897.6	6482.3	3	3	0	3	2	3	2	2	2	2	2	0	0	0	0	0	0	0	0	0	0	0	0	0	0	0	0	0	0	0	0	0	0	0	0	0	0	0	0	0	0	0	0	0	681.21	978.63	0	1121.6	0	506.38	0	0	0	0	0	634.28	913.7	0	1124.9	0	542.43	0	0	0	0	0	1	1	0	1	0	1	0	0	0	0	0	0	0	0	0	0	0	0	0	0	0	0	0	0	0	0	0	0	0	0	0	0	0	0	0	0	0	0	0	0	0	0	0	0	140440	79539	0	70601	24250	78889	23628	5897.5	22474	8182.8	6197.4	130760	74185	9405.4	72780	23196	78216	23964	9748.3	22337	7897.6	6482.3	2	2	0	2	2	2	2	2	2	2	2	14597000	0	2345500	0	12251000	28704	4440	26085	87508;87509;87510	105710;105711;105712	105710			3	10090
TEEGDLLQTK	Unmodified	1132.5612	0.56118307	4045	Q8CG48	Smc2	Structural maintenance of chromosomes protein 2	yes	yes	0	0	0	0	1	1		1	30.696	30.696	2	5.6302E-06	12568	Salomon_082520_rerun_TMT1_control_SF04	157.75	73.248			62584	56224	225.21	51079	16422	43976	11194	1387.4	12212	2722.1	4818.7	58272	52444	3216.2	52366	15620	44281	11659	2823.6	12117	2603.5	4877.3	3	3	1	3	3	3	3	2	3	2	3	19698	19522	225.21	17724	4836.1	15383	3775	0	3849.7	0	1500	18343	18209	1634.9	18173	4624	15470	3886.9	0	3829.8	0	1519.7	1	1	1	1	1	1	1	0	1	0	1	19304	19719	0	15807	5237.9	14392	3543.3	402.19	4314.9	1374.8	1728.2	17974	18385	0	16381	4979.8	14435	3706.6	1144.1	4264.1	1302.7	1747.2	1	1	0	1	1	1	1	1	1	1	1	0	0	0	0	0	0	0	0	0	0	0	0	0	0	0	0	0	0	0	0	0	0	0	0	0	0	0	0	0	0	0	0	0	23581	16983	0	17548	6347.7	14201	3875.2	985.25	4047.3	1347.2	1590.5	21956	15849	1581.4	17812	6015.7	14376	4065.4	1679.5	4022.7	1300.8	1610.4	1	1	0	1	1	1	1	1	1	1	1	43442000	17546000	11410000	0	14486000	28705	4045	26086	87511;87512;87513	105713;105714;105715	105713			3	10090
TEEGEIVYSAEESENR	Unmodified	1840.7963	0.79628098	4466	Q921F4;V9GXB6	Hnrnpll	Heterogeneous nuclear ribonucleoprotein L-like	yes	no	0	0	0	0	1	1			31.342	31.342	3	0.00016646	13287	Salomon_082520_TMT1_control_SF12	101.01	56.193			4919.4	5127.2	0	3770	2290.7	5286.5	0	515.72	1453.4	0	0	4580.5	4825.2	0	3918.5	2138.8	5184.8	0	749.68	1363.4	0	0	1	2	0	1	1	1	0	1	1	0	0	0	652.84	0	0	0	0	0	0	0	0	0	0	652.84	0	0	0	0	0	0	0	0	0	0	1	0	0	0	0	0	0	0	0	0	4919.4	4474.3	0	3770	2290.7	5286.5	0	515.72	1453.4	0	0	4580.5	4172.4	0	3918.5	2138.8	5184.8	0	749.68	1363.4	0	0	1	1	0	1	1	1	0	1	1	0	0	0	0	0	0	0	0	0	0	0	0	0	0	0	0	0	0	0	0	0	0	0	0	0	0	0	0	0	0	0	0	0	0	0	0	0	0	0	0	0	0	0	0	0	0	0	0	0	0	0	0	0	0	0	0	0	0	0	0	0	0	0	0	0	0	0	0	7505000	4995200	2509800	0	0	28706	4466	26087	87514;87515	105716;105717	105717			2	10090
TEEGEIVYSAEESENR	Phospho (STY)	1920.7626	0.76261139	4466	Q921F4;V9GXB6	Hnrnpll	Heterogeneous nuclear ribonucleoprotein L-like	yes	no	0	0	1	0			1	1	35.717	35.717	3	5.594E-07	17107	Salomon_082520_rerun_TMT1_PV_SF05	124.78	76.645			509840	0	0	0	0	0	0	0	0	0	0	474690	0	33215	0	0	0	0	0	0	0	0	2	0	0	0	0	0	0	0	0	0	0	0	0	0	0	0	0	0	0	0	0	0	0	0	0	0	0	0	0	0	0	0	0	0	0	0	0	0	0	0	0	0	0	0	0	0	0	0	0	0	0	0	0	0	0	0	0	0	0	0	0	0	0	0	0	0	0	0	0	0	0	0	0	0	0	0	0	233700	0	0	0	0	0	0	0	0	0	0	217590	0	14971	0	0	0	0	0	0	0	0	1	0	0	0	0	0	0	0	0	0	0	276140	0	0	0	0	0	0	0	0	0	0	257100	0	18244	0	0	0	0	0	0	0	0	1	0	0	0	0	0	0	0	0	0	0	35576000	0	0	16859000	18718000	28707	4466	26087	87516;87517	105718;105719	105718		5940	2	10090
TEEGPTLSYGR	Unmodified	1208.5673	0.56733108	4159	Q8K310;A0A494BAZ2	Matr3	Matrin-3	yes	no	0	0	0	0	1	1	1	1	23.117	23.117	2	1.2598E-24	8861	Salomon_082520_TMT1_control_SF01	200.56	156.19			40394	28793	158.6	28873	6457.7	25763	7671.1	1110.1	7097.9	0	852.06	37606	26867	1622.9	29403	6189	25884	7699.9	1222.1	7024.4	0	818.47	4	4	1	4	4	4	4	1	4	0	1	7530.7	7973.1	0	6606.2	1158.7	6230.9	2058.5	0	887.16	0	0	7011.9	7434.7	0	6830.3	1133.6	6230.7	2004.7	0	922.31	0	0	1	1	0	1	1	1	1	0	1	0	0	2544.6	2348.4	0	3200.2	1763.3	3011.5	1047.9	0	586.9	0	0	2369.3	2194.5	0	3201.8	1672.7	3011.9	1086.1	0	596.42	0	0	1	1	0	1	1	1	1	0	1	0	0	23824	14313	0	14150	2794.7	12902	3493.8	0	4884.2	0	0	22177	13355	1017.2	14428	2654.1	12931	3550.4	0	4734.7	0	0	1	1	0	1	1	1	1	0	1	0	0	6494.9	4158.7	158.6	4916.4	741.08	3618.8	1070.8	1110.1	739.61	0	852.06	6048.5	3883.4	605.69	4942.7	728.48	3710.2	1058.7	1222.1	770.91	0	818.47	1	1	1	1	1	1	1	1	1	0	1	71177000	13844000	11334000	27218000	18780000	28708	4159	26088	87518;87519;87520;87521	105720;105721;105722;105723	105722			4	10090
TEEIVQK	Unmodified	845.44945	0.44944778	5032	Q9DC50	Crot	Peroxisomal carnitine O-octanoyltransferase	yes	yes	0	0	0	0				1	23.191	23.191	2	0.019902	8972	Salomon_082520_rerun_TMT1_PV_SF07	101.64	29.505			10348	8584.9	0	5869.8	2527.1	6391.3	2095.4	837.62	1317.2	701.66	654.23	9635.5	8000.4	0	6187.7	2412.2	6354.1	2124	1127.8	1350.6	690.88	651.63	1	1	0	1	1	1	1	1	1	1	1	0	0	0	0	0	0	0	0	0	0	0	0	0	0	0	0	0	0	0	0	0	0	0	0	0	0	0	0	0	0	0	0	0	0	0	0	0	0	0	0	0	0	0	0	0	0	0	0	0	0	0	0	0	0	0	0	0	0	0	0	0	0	0	0	0	0	0	0	0	0	0	0	0	0	0	0	0	0	0	0	0	0	0	0	0	0	0	0	0	0	0	0	0	0	0	0	0	0	0	10348	8584.9	0	5869.8	2527.1	6391.3	2095.4	837.62	1317.2	701.66	654.23	9635.5	8000.4	0	6187.7	2412.2	6354.1	2124	1127.8	1350.6	690.88	651.63	1	1	0	1	1	1	1	1	1	1	1	3689800	0	0	0	3689800	28709	5032	26089	87522	105724	105724			1	10090
TEELIAQTK	Unmodified	1031.5499	0.5498901	592	Q91YP2;A0A286YD12	Nln	Neurolysin, mitochondrial	yes	no	0	0	0	0	1	1		1	29.671	29.671	2	5.4026E-05	12499	Salomon_082520_TMT1_control_SF10	149.72	83.647			4459.1	4457.9	0	3941.7	1461.8	3599.5	0	0	2028.6	0	0	4151.9	4157.8	0	4052.5	1364.9	3607.2	0	0	1903	0	0	2	2	0	2	2	2	0	0	2	0	0	0	0	0	0	0	0	0	0	0	0	0	0	0	0	0	0	0	0	0	0	0	0	0	0	0	0	0	0	0	0	0	0	0	2147.9	2094.9	0	2599	775.17	1720.3	0	0	1171.7	0	0	1999.9	1956.6	0	2602.7	723.78	1768	0	0	1099.1	0	0	1	1	0	1	1	1	0	0	1	0	0	0	0	0	0	0	0	0	0	0	0	0	0	0	0	0	0	0	0	0	0	0	0	0	0	0	0	0	0	0	0	0	0	0	2311.2	2363	0	1342.7	686.62	1879.2	0	0	856.88	0	0	2152	2201.1	0	1449.9	641.1	1839.1	0	0	803.83	0	0	1	1	0	1	1	1	0	0	1	0	0	4723300	1997900	2725400	0	0	28710	592	26090	87523;87524;87525	105725;105726;105727	105727			3	10090
TEELITPVYCTGVSAQVQK	Acetyl (Protein N-term)	2164.0722	0.07218525	737	O35350;A0A494BBB0;A0A494BAS0;A0A494BAC4	Capn1	Calpain-1 catalytic subunit	yes	no	1	0	0	0				1	49.76	49.76	3	6.9439E-07	23555	Salomon_082520_rerun_TMT1_PV_SF09	74.732	33.088			9575.7	9449.2	0	7593.7	2935.3	8403	3698.6	655.09	1416.4	677.65	0	8915.9	8810.2	0	7890	2833.7	8336.4	3641.1	1057.7	1490.6	660.9	0	1	1	0	1	1	1	1	1	1	1	0	0	0	0	0	0	0	0	0	0	0	0	0	0	0	0	0	0	0	0	0	0	0	0	0	0	0	0	0	0	0	0	0	0	0	0	0	0	0	0	0	0	0	0	0	0	0	0	0	0	0	0	0	0	0	0	0	0	0	0	0	0	0	0	0	0	0	0	0	0	0	0	0	0	0	0	0	0	0	0	0	0	0	0	0	0	0	0	0	0	0	0	0	0	0	0	0	0	0	0	9575.7	9449.2	0	7593.7	2935.3	8403	3698.6	655.09	1416.4	677.65	0	8915.9	8810.2	0	7890	2833.7	8336.4	3641.1	1057.7	1490.6	660.9	0	1	1	0	1	1	1	1	1	1	1	0	4341600	0	0	0	4341600	28711	737	26091	87526	105728	105728			1	10090
TEELKPQVEEK	Unmodified	1328.6824	0.68236084	2846	P97379	G3bp2	Ras GTPase-activating protein-binding protein 2	yes	yes	0	0	0	0	1	1	1		25.946	25.946	3	0.0036728	10894	Salomon_082520_TMT1_PV_SF08	80.834	40.056			82342	42888	4.8264	47361	12284	41528	9744.1	1189.4	9582.7	0	2693.5	76664	40036	5290.6	47913	11683	41693	10012	1935.7	9511.4	0	2811.6	3	3	1	3	2	2	2	1	2	0	2	22546	18117	0	22702	5673.3	16288	3901.2	1189.4	3942.9	0	1148.6	20989	16923	1146.5	22740	5363.7	16650	4051.1	1935.7	3910.3	0	1194.5	1	1	0	1	1	1	1	1	1	0	1	1059.1	1750.9	0	1073.4	0	0	0	0	0	0	0	986.08	1631.3	0	1126.9	0	0	0	0	0	0	0	1	1	0	1	0	0	0	0	0	0	0	58736	23020	4.8264	23586	6610.4	25240	5842.8	0	5639.8	0	1544.9	54689	21482	4144.1	24046	6319.3	25043	5960.5	0	5601.1	0	1617.1	1	1	1	1	1	1	1	0	1	0	1	0	0	0	0	0	0	0	0	0	0	0	0	0	0	0	0	0	0	0	0	0	0	0	0	0	0	0	0	0	0	0	0	0	32544000	9941000	9765000	12838000	0	28712	2846	26092	87527;87528;87529	105729;105730;105731	105731			3	10090
TEEMEAK	Unmodified	836.35858	0.35858386	1424	E9PVX6	Mki67		yes	yes	0	0	0	0		1		1	18.622	18.622	2	0.020078	6413	Salomon_082520_rerun_TMT1_control_SF02	101.28	42.707			27555	15596	0	13399	2052.2	12906	3438.4	1217.6	3872.4	0	617.63	25655	14545	1120.4	13817	1985.3	12916	3428.7	1791.4	3805	0	645.15	2	2	0	2	2	2	2	2	2	0	1	0	0	0	0	0	0	0	0	0	0	0	0	0	0	0	0	0	0	0	0	0	0	0	0	0	0	0	0	0	0	0	0	0	7618.5	7529.7	0	6748.7	1087.2	5419	1980.5	438.76	2211.3	0	617.63	7093.6	7023.1	0	6920.1	1065	5490.6	1969.4	684.3	2183	0	645.15	1	1	0	1	1	1	1	1	1	0	1	0	0	0	0	0	0	0	0	0	0	0	0	0	0	0	0	0	0	0	0	0	0	0	0	0	0	0	0	0	0	0	0	0	19937	8066.3	0	6649.9	965	7487.3	1457.9	778.87	1661.1	0	0	18561	7521.4	1120.4	6896.6	920.34	7425.2	1459.3	1107.1	1622	0	0	1	1	0	1	1	1	1	1	1	0	0	18450000	0	9013000	0	9436700	28713	1424	26093	87530;87531	105732;105733	105732			2	10090
TEENIEEDYANVR	Phospho (STY)	1660.6618	0.66177513	3796	Q8BIC7	Zfp763		yes	yes	0	0	1	0				1	29.45	29.45	2	6.2389E-10	12552	Salomon_082520_rerun_TMT1_PV_SF06	146.36	77.526			1639	0	0	0	0	0	0	0	0	0	0	1639	0	0	0	0	0	0	0	0	0	0	1	0	0	0	0	0	0	0	0	0	0	0	0	0	0	0	0	0	0	0	0	0	0	0	0	0	0	0	0	0	0	0	0	0	0	0	0	0	0	0	0	0	0	0	0	0	0	0	0	0	0	0	0	0	0	0	0	0	0	0	0	0	0	0	0	0	0	0	0	0	0	0	0	0	0	0	0	0	0	0	0	0	0	0	0	0	0	0	0	0	0	0	0	0	0	0	0	0	0	0	0	0	0	0	0	0	0	0	0	0	1639	0	0	0	0	0	0	0	0	0	0	1639	0	0	0	0	0	0	0	0	0	0	1	0	0	0	0	0	0	0	0	0	0	0	0	0	0	0	28714	3796	26094	87532	105734	105734		5369	1	10090
TEEPDRDER	Unmodified	1145.4949	0.49489442	3234	Q5SUF2	Luc7l3	Luc7-like protein 3	yes	yes	0	0	0	1	1				9.1015	9.1015	3	0.027761	1845	Salomon_082520_TMT1_control_SF07	90.709	32.079			6866.3	4837.5	63.528	4596.9	791.7	5317.1	2004.6	0	567.21	706.42	0	6393.7	4513	543.39	4717.3	793.46	5252.8	1925.5	0	619.82	660.82	0	1	1	1	1	1	1	1	0	1	1	0	6866.3	4837.5	63.528	4596.9	791.7	5317.1	2004.6	0	567.21	706.42	0	6393.7	4513	543.39	4717.3	793.46	5252.8	1925.5	0	619.82	660.82	0	1	1	1	1	1	1	1	0	1	1	0	0	0	0	0	0	0	0	0	0	0	0	0	0	0	0	0	0	0	0	0	0	0	0	0	0	0	0	0	0	0	0	0	0	0	0	0	0	0	0	0	0	0	0	0	0	0	0	0	0	0	0	0	0	0	0	0	0	0	0	0	0	0	0	0	0	0	0	0	0	0	0	0	0	0	0	0	0	0	0	0	0	0	0	0	0	0	0	0	0	0	0	0	0	0	0	0	0	0	0	0	0	0	0	0	28715	3234	26095	87533	105735	105735			1	10090
TEEPMETEAK	Unmodified	1163.5016	0.50161928	1608	Q6PDQ2;E9QAS5;E9QAS4	Chd4	Chromodomain-helicase-DNA-binding protein 4	yes	no	0	0	0	0			1	1	21.264	21.264	2	0.0052685	8379	Salomon_082520_TMT1_PV_SF06	99.442	55.672			10615	7177.8	0	5627.1	1582.1	6180.4	999.14	994.01	843.9	0	0	9884	6691.9	0	5858.3	1502.3	6145.5	1000.4	1242.6	835.38	0	0	2	2	0	2	2	2	1	2	1	0	0	0	0	0	0	0	0	0	0	0	0	0	0	0	0	0	0	0	0	0	0	0	0	0	0	0	0	0	0	0	0	0	0	0	0	0	0	0	0	0	0	0	0	0	0	0	0	0	0	0	0	0	0	0	0	0	0	0	0	0	0	0	0	0	0	0	0	4595.2	4498.6	0	2761.2	741.25	3550.4	0	483.38	0	0	0	4278.6	4191.2	0	2951.4	692.11	3499.3	0	631.78	0	0	0	1	1	0	1	1	1	0	1	0	0	0	6020.2	2679.2	0	2865.8	840.81	2629.9	999.14	510.63	843.9	0	0	5605.4	2500.7	0	2906.9	810.19	2646.1	1000.4	610.85	835.38	0	0	1	1	0	1	1	1	1	1	1	0	0	8361700	0	0	3407300	4954400	28716	1608	26096	87534;87535	105736;105737	105737			2	10090
TEEQIAAEEAWYETEK	Phospho (STY)	2005.8194	0.81939798	453	Q9JMH9;E9Q405;A0A1C7ZN10;K3W4L0;B2RRE2;E9QAX2	Myo18a	Unconventional myosin-XVIIIa	yes	no	0	0	1	0			1		47.948	47.948	3	0.0019643	23478	Salomon_082520_TMT1_PV_SF09	78.234	40.809			6239.3	0	0	0	0	0	0	0	0	0	0	6239.3	0	0	0	0	0	0	0	0	0	0	1	0	0	0	0	0	0	0	0	0	0	0	0	0	0	0	0	0	0	0	0	0	0	0	0	0	0	0	0	0	0	0	0	0	0	0	0	0	0	0	0	0	0	0	0	0	0	0	0	0	0	0	0	0	0	0	0	0	0	0	0	0	0	0	0	0	0	0	0	0	0	0	0	0	0	0	0	6239.3	0	0	0	0	0	0	0	0	0	0	6239.3	0	0	0	0	0	0	0	0	0	0	1	0	0	0	0	0	0	0	0	0	0	0	0	0	0	0	0	0	0	0	0	0	0	0	0	0	0	0	0	0	0	0	0	0	0	0	0	0	0	0	0	0	0	0	3499800	0	0	3499800	0	28717	453	26097	87536	105738	105738		2361	1	10090
TEEQVQK	Unmodified	860.42396	0.42396131	2939;874;3927	A2AJK6;A0A1B0GR76;A0A1B0GS03;Q09XV5;Q8BYH8	Chd7;Chd8;Chd9	Chromodomain-helicase-DNA-binding protein 7;Chromodomain-helicase-DNA-binding protein 8;Chromodomain-helicase-DNA-binding protein 9	no	no	0	0	0	0		1			15.334	15.334	2	0.029052	4580	Salomon_082520_rerun_TMT1_control_SF01	96.492	24.353			2360.7	1653.4	0	1445.6	608.84	1554.8	686.93	0	827.25	0	0	2198.1	1542	0	1491.1	585.75	1542.3	697.04	0	806.1	0	0	1	1	0	1	1	1	1	0	1	0	0	0	0	0	0	0	0	0	0	0	0	0	0	0	0	0	0	0	0	0	0	0	0	0	0	0	0	0	0	0	0	0	0	0	2360.7	1653.4	0	1445.6	608.84	1554.8	686.93	0	827.25	0	0	2198.1	1542	0	1491.1	585.75	1542.3	697.04	0	806.1	0	0	1	1	0	1	1	1	1	0	1	0	0	0	0	0	0	0	0	0	0	0	0	0	0	0	0	0	0	0	0	0	0	0	0	0	0	0	0	0	0	0	0	0	0	0	0	0	0	0	0	0	0	0	0	0	0	0	0	0	0	0	0	0	0	0	0	0	0	0	0	0	0	0	0	0	0	0	0	1769500	0	1769500	0	0	28718	874;2939;3927	26098	87537	105739	105739			1	10090
TEEVSNLK	Unmodified	918.46583	0.46582612	3550	Q6ZQ58;Z4YJT3	Larp1	La-related protein 1	yes	no	0	0	0	0	1	1	1		24.526	24.526	2;3	0.0010982	9786	Salomon_082520_TMT1_control_SF07	147.29	51.936			31496	25273	0	21859	4722.4	20567	4877.5	957.84	5977.9	951.01	2242.3	29325	23570	641.15	22522	4527.6	20592	4973.4	1647.3	5900.8	901.69	2278.7	3	3	0	3	3	3	3	2	3	1	3	8693.5	7003.3	0	5432.8	1092.4	6262.3	719.43	0	1910.4	0	715.48	8094.5	6529	0	5665.7	1038.1	6187.7	786.13	0	1849	0	727.19	1	1	0	1	1	1	1	0	1	0	1	9984.2	9222.6	0	8556	1470	6630.4	2626.4	664.92	1642.9	0	718.96	9295.7	8603.2	641.15	8746.8	1434.2	6739.3	2573.2	957.2	1681.7	0	722.16	1	1	0	1	1	1	1	1	1	0	1	12818	9047.4	0	7870.4	2159.9	7674.7	1531.7	292.92	2424.5	951.01	807.82	11935	8437.8	0	8109.3	2055.3	7664.7	1614.1	690.06	2370.1	901.69	829.32	1	1	0	1	1	1	1	1	1	1	1	0	0	0	0	0	0	0	0	0	0	0	0	0	0	0	0	0	0	0	0	0	0	0	0	0	0	0	0	0	0	0	0	0	32820000	18502000	9650000	4667400	0	28719	3550	26099	87538;87539;87540	105740;105741;105742	105741			3	10090
TEFESESQK	Unmodified	1083.472	0.47203371	538	H3BKL6;H3BL19;H3BJI6;H3BK44;E9PY90;H3BK48;E9Q3S2;H3BKH2;H3BJS0;A0A1W2P711;Q91ZV0;H3BJ71;H3BJS5;H3BJ35	Ctage5;Mia2	Melanoma inhibitory activity protein 2	yes	no	0	0	0	0			1		21.143	21.143	2	0.047375	8133	Salomon_082520_TMT1_PV_SF01	75.043	34.985			2632.4	0	0	1644.7	0	1232	0	0	0	0	0	2451	0	0	1555.5	0	1252.8	0	0	0	0	0	1	0	0	1	0	1	0	0	0	0	0	0	0	0	0	0	0	0	0	0	0	0	0	0	0	0	0	0	0	0	0	0	0	0	0	0	0	0	0	0	0	0	0	0	0	0	0	0	0	0	0	0	0	0	0	0	0	0	0	0	0	0	0	0	0	0	0	0	0	0	0	0	0	0	0	0	0	2632.4	0	0	1644.7	0	1232	0	0	0	0	0	2451	0	0	1555.5	0	1252.8	0	0	0	0	0	1	0	0	1	0	1	0	0	0	0	0	0	0	0	0	0	0	0	0	0	0	0	0	0	0	0	0	0	0	0	0	0	0	0	0	0	0	0	0	0	0	0	0	0	2574100	0	0	2574100	0	28720	538	26100	87541	105743	105743			1	10090
TEFIPLLDGDEK	Unmodified	1375.6871	0.68711187	2369	P27546;Q78TF3	Map4	Microtubule-associated protein 4	yes	no	0	0	0	0	1	2	3	1	52.559	52.559	2;3	0.0021852	23399	Salomon_082520_rerun_TMT1_control_SF11	105.86	44.89			49530	45377	50.436	37053	9279.8	35673	8389.9	491.32	9652.8	0	2272.4	46118	42310	524.8	38367	8860.4	35636	8595.8	979.9	9471.3	0	2255.3	7	7	1	7	6	7	7	1	6	0	2	13920	12256	0	9582	2338.5	10301	2163.6	491.32	3154	0	890.15	12961	11426	0	9974.8	2237.9	10229	2234.5	979.9	3085	0	928.78	1	1	0	1	1	1	1	1	1	0	1	10789	9082.2	0	7084.2	1533.9	7364.5	2133.1	0	1161.4	0	1382.2	10045	8467.2	0	7372.3	1467.7	7319.7	2102.3	0	1200.2	0	1326.6	2	2	0	2	1	2	2	0	1	0	1	19282	19460	50.436	15168	4302.9	14590	2684.7	0	3802.9	0	0	17954	18143	524.8	15768	4088.2	14571	2842.4	0	3684.9	0	0	3	3	1	3	3	3	3	0	3	0	0	5539.2	4578.4	0	5219.3	1104.5	3417.3	1408.4	0	1534.5	0	0	5157.5	4274.5	0	5252.3	1066.7	3515.6	1416.6	0	1501.1	0	0	1	1	0	1	1	1	1	0	1	0	0	12086000	1813300	3859200	4564800	1848300	28721	2369	26101	87542;87543;87544;87545;87546;87547;87548	105744;105745;105746;105747;105748;105749;105750	105744			7	10090
TEFLGFFYK	Unmodified	1150.5699	0.56989727	1530	Q6P2K6;E9Q481	Smek1	Serine/threonine-protein phosphatase 4 regulatory subunit 3A	yes	no	0	0	0	0	1	1	2	2	58.98	58.98	2;3	3.1729E-05	32511	Salomon_082520_TMT1_PV_SF03	157.86	102.14			458300	351120	0	296360	89987	308850	95944	20354	84936	17449	21891	426690	327430	22261	306390	86174	307380	96668	34991	84624	16787	23027	7	7	0	7	6	7	6	5	5	2	4	1952.7	1038.3	0	1395.9	0	1309.3	0	0	0	0	0	1818.2	970.16	0	1397.5	0	1309.7	0	0	0	0	0	1	1	0	1	0	1	0	0	0	0	0	9943.7	7837.5	0	5710	2549.7	5984.5	2163.9	528.86	1349.5	0	0	9258.6	7305.3	0	5979.5	2435	5957.1	2189.9	687.09	1331.6	0	0	2	2	0	2	2	2	2	1	1	0	0	169370	126680	0	107600	24278	107070	27582	8565.9	26054	0	8451.6	157690	118140	5060.5	111110	23282	106900	27758	13424	25948	0	8697.9	2	2	0	2	2	2	2	2	2	0	2	277030	215570	0	181650	63159	194480	66198	11259	57533	17449	13439	257920	201020	17201	187900	60456	193220	66720	20880	57344	16787	14329	2	2	0	2	2	2	2	2	2	2	2	161040000	1038300	11589000	63870000	84540000	28722	1530	26102	87549;87550;87551;87552;87553;87554	105751;105752;105753;105754;105755;105756;105757	105756			7	10090
TEFTFLDYVK	Unmodified	1261.6231	0.62305505	1307;1545	D3Z627;P24063;E9Q5M7;E9QNL8	Itgal	Integrin alpha-L	no	no	0	0	0	0		1	1	1	57.139	57.139	2	0.00020663	25411	Salomon_082520_rerun_TMT1_control_SF06	148.96	94.35			31545	23609	0	20026	6049.9	21189	4822.8	2338.7	4527.4	1459.7	1203.9	29369	22017	1456.5	20690	5744.4	21139	4917.7	3000.8	4474.7	1461.8	1264.3	4	4	0	4	3	5	2	1	1	1	1	0	0	0	0	0	0	0	0	0	0	0	0	0	0	0	0	0	0	0	0	0	0	0	0	0	0	0	0	0	0	0	0	0	2364.4	2468.9	0	2738.9	559.6	2993.4	0	0	0	0	0	2201.5	2304.8	0	2778.9	522.5	2966.5	0	0	0	0	0	2	2	0	2	1	2	0	0	0	0	0	0	0	0	0	0	735.22	0	0	0	0	0	0	0	0	0	0	735.22	0	0	0	0	0	0	0	0	0	0	1	0	0	0	0	0	29181	21140	0	17287	5490.3	17461	4822.8	2338.7	4527.4	1459.7	1203.9	27167	19712	1456.5	17911	5221.9	17437	4917.7	3000.8	4474.7	1461.8	1264.3	2	2	0	2	2	2	2	1	1	1	1	32758000	0	7913800	1229400	23615000	28723	1307;1545	26103	87555;87556;87557	105758;105759;105760;105761;105762	105759			5	10090
TEFWLISAPGEK	Acetyl (Protein N-term)	1418.7082	0.70818166	5376	Q9Z1G3;A0A2I3BPD0;A0A2I3BQD9	Atp6v1c1	V-type proton ATPase subunit C 1	yes	no	1	0	0	0		1			62.729	62.729	2	0.0034037	27466	Salomon_082520_rerun_TMT1_control_SF12	47.894	16.4			6675.2	4714.3	0	4607.7	2095.6	5353.1	1563.2	0	1500.7	0	0	6215.2	4398.5	0	4719.3	1996	5287.1	1611.5	0	1476.2	0	0	1	1	0	1	1	1	1	0	1	0	0	0	0	0	0	0	0	0	0	0	0	0	0	0	0	0	0	0	0	0	0	0	0	0	0	0	0	0	0	0	0	0	0	0	6675.2	4714.3	0	4607.7	2095.6	5353.1	1563.2	0	1500.7	0	0	6215.2	4398.5	0	4719.3	1996	5287.1	1611.5	0	1476.2	0	0	1	1	0	1	1	1	1	0	1	0	0	0	0	0	0	0	0	0	0	0	0	0	0	0	0	0	0	0	0	0	0	0	0	0	0	0	0	0	0	0	0	0	0	0	0	0	0	0	0	0	0	0	0	0	0	0	0	0	0	0	0	0	0	0	0	0	0	0	0	0	0	0	0	0	0	0	0	1645900	0	1645900	0	0	28724	5376	26104	87558	105763	105763			1	10090
TEGDYLSYR	Phospho (STY)	1182.4594	0.45943392	1092	Q80TH2;B2RUJ2;B7ZNX6	Erbb2ip	Protein LAP2	yes	no	0	0	1	0				1	28.352	28.352	2	8.2026E-05	11709	Salomon_082520_rerun_TMT1_PV_SF09	140.35	99.781			33557	0	0	0	0	0	0	0	0	0	0	31241	0	1790.9	0	0	0	0	0	0	0	0	1	0	0	0	0	0	0	0	0	0	0	0	0	0	0	0	0	0	0	0	0	0	0	0	0	0	0	0	0	0	0	0	0	0	0	0	0	0	0	0	0	0	0	0	0	0	0	0	0	0	0	0	0	0	0	0	0	0	0	0	0	0	0	0	0	0	0	0	0	0	0	0	0	0	0	0	0	0	0	0	0	0	0	0	0	0	0	0	0	0	0	0	0	0	0	0	0	0	0	0	0	0	0	0	0	0	0	0	0	0	33557	0	0	0	0	0	0	0	0	0	0	31241	0	1790.9	0	0	0	0	0	0	0	0	1	0	0	0	0	0	0	0	0	0	0	7618600	0	0	0	7618600	28725	1092	26105	87559	105764	105764		2955	1	10090
TEGEAGDR	Unmodified	833.35152	0.35152465	2353	P26011	Itgb7	Integrin beta-7	yes	yes	0	0	0	0			1		8.8991	8.8991	2	0.0034135	1704	Salomon_082520_TMT1_PV_SF08	116.88	64.201			4496.8	2718.2	0	2116.7	0	1143.8	0	0	729.42	0	0	4187	2534.1	0	2187.3	0	1199.5	0	0	684.26	0	0	1	1	0	1	0	1	0	0	1	0	0	0	0	0	0	0	0	0	0	0	0	0	0	0	0	0	0	0	0	0	0	0	0	0	0	0	0	0	0	0	0	0	0	0	0	0	0	0	0	0	0	0	0	0	0	0	0	0	0	0	0	0	0	0	0	0	0	0	0	0	0	0	0	0	0	0	0	4496.8	2718.2	0	2116.7	0	1143.8	0	0	729.42	0	0	4187	2534.1	0	2187.3	0	1199.5	0	0	684.26	0	0	1	1	0	1	0	1	0	0	1	0	0	0	0	0	0	0	0	0	0	0	0	0	0	0	0	0	0	0	0	0	0	0	0	0	0	0	0	0	0	0	0	0	0	0	1466900	0	0	1466900	0	28726	2353	26106	87560	105765	105765			1	10090
TEGEHSK	Unmodified	786.3508	0.35079637	3760	Q8BH58;A0A0A6YY87	Tiprl	TIP41-like protein	yes	no	0	0	0	0				1	9.4471	9.4471	3	0.049576	1701	Salomon_082520_rerun_TMT1_PV_SF01	56.729	11.011			3169.4	6515.8	0	3392.6	1176.5	4935.5	842.9	0	1493.2	0	0	2951	6068.2	0	3704.7	1119.7	4821.9	892.57	0	1437.6	0	0	1	1	0	1	1	1	1	0	1	0	0	0	0	0	0	0	0	0	0	0	0	0	0	0	0	0	0	0	0	0	0	0	0	0	0	0	0	0	0	0	0	0	0	0	0	0	0	0	0	0	0	0	0	0	0	0	0	0	0	0	0	0	0	0	0	0	0	0	0	0	0	0	0	0	0	0	0	0	0	0	0	0	0	0	0	0	0	0	0	0	0	0	0	0	0	0	0	0	0	0	0	0	0	0	0	0	0	0	0	0	3169.4	6515.8	0	3392.6	1176.5	4935.5	842.9	0	1493.2	0	0	2951	6068.2	0	3704.7	1119.7	4821.9	892.57	0	1437.6	0	0	1	1	0	1	1	1	1	0	1	0	0	851240	0	0	0	851240	28727	3760	26107	87561	105766	105766			1	10090
TEGGYYQITGR	Unmodified	1243.5833	0.5833155	4627	Q99NB1	Acss1	Acetyl-coenzyme A synthetase 2-like, mitochondrial	yes	yes	0	0	0	0		1			25.463	25.463	2	0.011736	9736	Salomon_082520_rerun_TMT1_control_SF07	87.298	52.49			619.94	1053.1	0	1117.1	0	764.66	0	0	0	0	0	577.23	982.89	0	1129.8	0	783.54	0	0	0	0	0	1	1	0	1	0	1	0	0	0	0	0	0	0	0	0	0	0	0	0	0	0	0	0	0	0	0	0	0	0	0	0	0	0	0	0	0	0	0	0	0	0	0	0	0	619.94	1053.1	0	1117.1	0	764.66	0	0	0	0	0	577.23	982.89	0	1129.8	0	783.54	0	0	0	0	0	1	1	0	1	0	1	0	0	0	0	0	0	0	0	0	0	0	0	0	0	0	0	0	0	0	0	0	0	0	0	0	0	0	0	0	0	0	0	0	0	0	0	0	0	0	0	0	0	0	0	0	0	0	0	0	0	0	0	0	0	0	0	0	0	0	0	0	0	0	0	0	0	0	0	0	0	0	1245300	0	1245300	0	0	28728	4627	26108	87562	105767	105767			1	10090
TEGLSVLNQAMAVIK	Unmodified	1572.8545	0.85452832	3562	Q6ZWX6	Eif2s1	Eukaryotic translation initiation factor 2 subunit 1	yes	yes	0	0	0	0		1			60.497	60.497	3	0.0050575	28576	Salomon_082520_rerun_TMT1_control_SF04	72.815	44.175			7135.4	8074	0	7076.1	2010.1	6303	2210.7	426.39	1629.2	0	0	6643.8	7530.1	0	7277.7	1932.5	6336.7	2213.9	717.33	1625.1	0	0	1	1	0	1	1	1	1	1	1	0	0	0	0	0	0	0	0	0	0	0	0	0	0	0	0	0	0	0	0	0	0	0	0	0	0	0	0	0	0	0	0	0	0	0	7135.4	8074	0	7076.1	2010.1	6303	2210.7	426.39	1629.2	0	0	6643.8	7530.1	0	7277.7	1932.5	6336.7	2213.9	717.33	1625.1	0	0	1	1	0	1	1	1	1	1	1	0	0	0	0	0	0	0	0	0	0	0	0	0	0	0	0	0	0	0	0	0	0	0	0	0	0	0	0	0	0	0	0	0	0	0	0	0	0	0	0	0	0	0	0	0	0	0	0	0	0	0	0	0	0	0	0	0	0	0	0	0	0	0	0	0	0	0	0	10407000	0	10407000	0	0	28729	3562	26109	87563	105768	105768			1	10090
TEGLSVLNQAMAVIK	Oxidation (M)	1588.8494	0.84944294	3562	Q6ZWX6	Eif2s1	Eukaryotic translation initiation factor 2 subunit 1	yes	yes	0	1	0	0		1			49.384	49.384	3	0.014114	22778	Salomon_082520_rerun_TMT1_control_SF05	66.215	23.427			9143.5	9233.2	133.16	9180.3	2666.5	9007.7	2614.7	725.96	2723.7	1250.6	843.41	8514.5	8615.4	791.45	9366.6	2563.5	9001	2658.3	1171.8	2699.4	1199.8	871.81	1	1	1	1	1	1	1	1	1	1	1	0	0	0	0	0	0	0	0	0	0	0	0	0	0	0	0	0	0	0	0	0	0	0	0	0	0	0	0	0	0	0	0	0	9143.5	9233.2	133.16	9180.3	2666.5	9007.7	2614.7	725.96	2723.7	1250.6	843.41	8514.5	8615.4	791.45	9366.6	2563.5	9001	2658.3	1171.8	2699.4	1199.8	871.81	1	1	1	1	1	1	1	1	1	1	1	0	0	0	0	0	0	0	0	0	0	0	0	0	0	0	0	0	0	0	0	0	0	0	0	0	0	0	0	0	0	0	0	0	0	0	0	0	0	0	0	0	0	0	0	0	0	0	0	0	0	0	0	0	0	0	0	0	0	0	0	0	0	0	0	0	0	3236200	0	3236200	0	0	28730	3562	26109	87564	105769	105769	1158		1	10090
TEGQYSGFK	Phospho (STY)	1095.4274	0.42740551	1145	C8YIX4;Q9Z1M0	P2rx7	P2X purinoceptor;P2X purinoceptor 7	yes	no	0	0	1	0			1	1	25.611	25.611	2	0.00095171	10007	Salomon_082520_rerun_TMT1_PV_SF02	109.42	72.398			485370	0	0	0	0	0	0	0	0	0	0	451830	0	21392	0	0	0	0	0	0	0	0	2	0	0	0	0	0	0	0	0	0	0	0	0	0	0	0	0	0	0	0	0	0	0	0	0	0	0	0	0	0	0	0	0	0	0	0	0	0	0	0	0	0	0	0	0	0	0	0	0	0	0	0	0	0	0	0	0	0	0	0	0	0	0	0	0	0	0	0	0	0	0	0	0	0	0	0	0	337890	0	0	0	0	0	0	0	0	0	0	314540	0	14940	0	0	0	0	0	0	0	0	1	0	0	0	0	0	0	0	0	0	0	147480	0	0	0	0	0	0	0	0	0	0	137290	0	6452.9	0	0	0	0	0	0	0	0	1	0	0	0	0	0	0	0	0	0	0	47622000	0	0	26882000	20740000	28731	1145	26110	87565;87566	105770;105771	105770		3026	2	10090
TEGSDLCDR	Unmodified	1051.424	0.42403766	4434	Q91YQ5	Rpn1	Dolichyl-diphosphooligosaccharide--protein glycosyltransferase subunit 1	yes	yes	0	0	0	0	1	1	1	1	13.978	13.978	2	3.7498E-06	4023	Salomon_082520_rerun_TMT1_PV_SF09	166.3	118.47			201410	139200	0	134780	39524	128790	32941	10484	26042	6583.9	8935.6	187510	129880	9001.9	137720	37527	128910	33544	16513	26188	6455.5	9149.4	4	4	0	4	4	4	4	4	4	3	4	31209	30413	0	26709	8524.4	25944	4102.2	2432.9	5848.5	2225.3	1799.8	29059	28365	0	27498	8062.4	25949	4446.3	3653.9	5729.8	2181.9	1861.5	1	1	0	1	1	1	1	1	1	1	1	27841	27546	0	27222	8488.6	25398	8205.4	2078.6	4916.7	1785.4	2605.2	25918	25702	1482.2	27766	8096.1	25462	8236.1	3281.5	5063.8	1755.8	2584.7	1	1	0	1	1	1	1	1	1	1	1	92793	53290	0	51412	13965	53069	13078	3285	7892.4	0	3438.5	86385	49718	4702.5	52606	13245	52842	13152	5754.1	8098	0	3454.8	1	1	0	1	1	1	1	1	1	0	1	49567	27955	0	29436	8546.8	24379	7555.1	2687.1	7384.4	2573.2	1092.1	46146	26091	2817.3	29849	8123.4	24660	7710	3823.3	7296.6	2517.8	1248.3	1	1	0	1	1	1	1	1	1	1	1	71771000	23027000	16449000	0	32295000	28732	4434	26111	87567;87568;87569;87570	105772;105773;105774;105775	105773			4	10090
TEGSEDYTGATVIEPLK	Unmodified	1808.868	0.86798936	2555	P52431;D6RFB8	Pold1	DNA polymerase delta catalytic subunit;DNA polymerase	yes	no	0	0	0	0	1		1		39.548	39.548	3	2.378E-06	18397	Salomon_082520_TMT1_control_SF05	116.78	66.692			43668	38725	0	35832	8610.5	34925	10167	3160.1	7844	2254.3	2290.6	40651	36124	1173.8	36746	8229.7	34921	10160	4788.9	7884.6	2176.7	2350.2	2	2	0	2	2	2	2	2	2	1	1	30234	31099	0	27562	7035.2	26793	8117.7	1648.8	6831.3	2254.3	2290.6	28143	29006	1173.8	28356	6707.3	26777	8137.7	2963.4	6844.8	2176.7	2350.2	1	1	0	1	1	1	1	1	1	1	1	0	0	0	0	0	0	0	0	0	0	0	0	0	0	0	0	0	0	0	0	0	0	0	0	0	0	0	0	0	0	0	0	0	13434	7625.9	0	8270.3	1575.3	8132	2049.6	1511.3	1012.7	0	0	12508	7118.2	0	8389.5	1522.4	8144.1	2022.1	1825.5	1039.7	0	0	1	1	0	1	1	1	1	1	1	0	0	0	0	0	0	0	0	0	0	0	0	0	0	0	0	0	0	0	0	0	0	0	0	0	0	0	0	0	0	0	0	0	0	0	16518000	6141000	0	10377000	0	28733	2555	26112	87571;87572	105776;105777	105776			2	10090
TEGSEDYTGATVIEPLK	Phospho (STY)	1888.8343	0.83431977	2555	P52431;D6RFB8	Pold1	DNA polymerase delta catalytic subunit;DNA polymerase	yes	no	0	0	1	0			1		41.588	41.588	3	3.2607E-29	20116	Salomon_082520_TMT1_PV_SF02	169.98	119.9			169780	0	0	0	0	0	0	0	0	0	0	158050	0	8332.5	0	0	0	0	0	0	0	0	1	0	0	0	0	0	0	0	0	0	0	0	0	0	0	0	0	0	0	0	0	0	0	0	0	0	0	0	0	0	0	0	0	0	0	0	0	0	0	0	0	0	0	0	0	0	0	0	0	0	0	0	0	0	0	0	0	0	0	0	0	0	0	0	0	0	0	0	0	0	0	0	0	0	0	0	0	169780	0	0	0	0	0	0	0	0	0	0	158050	0	8332.5	0	0	0	0	0	0	0	0	1	0	0	0	0	0	0	0	0	0	0	0	0	0	0	0	0	0	0	0	0	0	0	0	0	0	0	0	0	0	0	0	0	0	0	0	0	0	0	0	0	0	0	0	0	0	0	0	0	28734	2555	26112	87573	105778	105778		4275	1	10090
TEGTLEDWDLAIQK	Unmodified	1617.7886	0.78861683	5189	Q9JLI8	Sart3	Squamous cell carcinoma antigen recognized by T-cells 3	yes	yes	0	0	0	0				1	50.989	50.989	3	0.0012288	24201	Salomon_082520_rerun_TMT1_PV_SF09	88.552	48.275			44536	21989	2.2866	21287	6605.3	21254	5726.3	1839.6	5048	2040.8	2574.8	41468	20516	3163.3	21766	6311.6	21218	5833.4	2856.2	5077.4	1984.9	2560.4	1	1	1	1	1	1	1	1	1	1	1	0	0	0	0	0	0	0	0	0	0	0	0	0	0	0	0	0	0	0	0	0	0	0	0	0	0	0	0	0	0	0	0	0	0	0	0	0	0	0	0	0	0	0	0	0	0	0	0	0	0	0	0	0	0	0	0	0	0	0	0	0	0	0	0	0	0	0	0	0	0	0	0	0	0	0	0	0	0	0	0	0	0	0	0	0	0	0	0	0	0	0	0	0	0	0	0	0	0	0	44536	21989	2.2866	21287	6605.3	21254	5726.3	1839.6	5048	2040.8	2574.8	41468	20516	3163.3	21766	6311.6	21218	5833.4	2856.2	5077.4	1984.9	2560.4	1	1	1	1	1	1	1	1	1	1	1	5337400	0	0	0	5337400	28735	5189	26113	87574	105779	105779			1	10090
TEGYEAGLAPQR	Unmodified	1290.6204	0.62042929	3373	Q62384;F8WHU9	Zpr1	Zinc finger protein ZPR1	yes	no	0	0	0	0	1	1	1		22.415	22.415	2	1.6501E-10	8897	Salomon_082520_TMT1_PV_SF02	168.74	131.49			8578.5	9565.7	438.87	6714.5	1363.1	6619.8	0	0	1843.4	0	0	7990.7	8915.2	560.79	7049.9	1272.8	6600.9	0	0	1729.3	0	0	3	3	1	3	1	3	0	0	2	0	0	4271.7	4702.4	0	3342.3	1363.1	3400.1	0	0	941.99	0	0	3977.3	4382.8	0	3506.6	1272.8	3383.9	0	0	883.67	0	0	1	1	0	1	1	1	0	0	1	0	0	2202.8	3357.9	438.87	2486.6	0	2015.4	0	0	901.4	0	0	2054.3	3130	560.79	2591.3	0	2037	0	0	845.59	0	0	1	1	1	1	0	1	0	0	1	0	0	2104	1505.4	0	885.57	0	1204.3	0	0	0	0	0	1959.1	1402.4	0	951.98	0	1180.1	0	0	0	0	0	1	1	0	1	0	1	0	0	0	0	0	0	0	0	0	0	0	0	0	0	0	0	0	0	0	0	0	0	0	0	0	0	0	0	0	0	0	0	0	0	0	0	0	0	0	0	0	0	0	28736	3373	26114	87575;87576;87577	105780;105781;105782	105782			3	10090
TEGYEAGLAPQR	Phospho (STY)	1370.5868	0.58675969	3373	Q62384;F8WHU9	Zpr1	Zinc finger protein ZPR1	yes	no	0	0	1	0			2	2	22.353	22.353	2;3	3.1848E-56	8926	Salomon_082520_TMT1_PV_SF09	232.79	152.58			1247800	10486	0	14780	7698.6	17206	0	0	3902.2	0	0	1162700	9768	56652	14811	6288.9	16992	0	0	3660.6	0	0	6	1	0	2	2	2	0	0	1	0	0	0	0	0	0	0	0	0	0	0	0	0	0	0	0	0	0	0	0	0	0	0	0	0	0	0	0	0	0	0	0	0	0	0	0	0	0	0	0	0	0	0	0	0	0	0	0	0	0	0	0	0	0	0	0	0	0	0	0	0	0	0	0	0	0	0	0	746880	0	0	8611.1	3665.3	5853.4	0	0	0	0	0	696410	0	34141	8135.3	3062.3	6001.6	0	0	0	0	0	3	0	0	1	1	1	0	0	0	0	0	500930	10486	0	6168.8	4033.2	11353	0	0	3902.2	0	0	466320	9768	22511	6675.6	3226.6	10991	0	0	3660.6	0	0	3	1	0	1	1	1	0	0	1	0	0	205370000	0	0	113600000	91774000	28737	3373	26114	87578;87579;87580;87581	105783;105784;105785;105786;105787;105788	105786		4999	6	10090
TEHVAEPK	Unmodified	909.4556	0.45559579	1262	G3X9T4;D3Z134;Q8VI64	Mgarp	Protein MGARP	yes	no	0	0	0	0				1	12.849	12.849	3	0.056428	3449	Salomon_082520_rerun_TMT1_PV_SF03	51.995	21.425			3014.4	2797.3	0	3037.2	912.14	1582.8	0	805.14	547.87	0	0	2806.7	2611.1	0	3059.8	851.67	1684.7	0	833.76	513.95	0	0	1	1	0	1	1	1	0	1	1	0	0	0	0	0	0	0	0	0	0	0	0	0	0	0	0	0	0	0	0	0	0	0	0	0	0	0	0	0	0	0	0	0	0	0	0	0	0	0	0	0	0	0	0	0	0	0	0	0	0	0	0	0	0	0	0	0	0	0	0	0	0	0	0	0	0	0	0	0	0	0	0	0	0	0	0	0	0	0	0	0	0	0	0	0	0	0	0	0	0	0	0	0	0	0	0	0	0	0	0	0	3014.4	2797.3	0	3037.2	912.14	1582.8	0	805.14	547.87	0	0	2806.7	2611.1	0	3059.8	851.67	1684.7	0	833.76	513.95	0	0	1	1	0	1	1	1	0	1	1	0	0	1289800	0	0	0	1289800	28738	1262	26115	87582	105789	105789			1	10090
TEIEGTQK	Unmodified	904.45018	0.45017606	1510;1733	Q9QVP9;E9Q2A6;Q3UDE9;F7CCX1	Ptk2b	Protein-tyrosine kinase 2-beta	no	no	0	0	0	0		1	1	1	18.256	18.256	2	0.01758	6642	Salomon_082520_TMT1_PV_SF04	93.429	38.879			22136	19835	0	17147	6917.7	18773	3605.7	337.59	5076.5	767.79	1235.5	20611	18498	0	17707	6549.8	18610	3876.2	511.22	4963.8	718.24	1292.2	3	3	0	3	3	3	3	1	3	1	2	0	0	0	0	0	0	0	0	0	0	0	0	0	0	0	0	0	0	0	0	0	0	0	0	0	0	0	0	0	0	0	0	0	7460.1	6401.4	0	5305.8	3104.9	6587.6	1752.9	0	2044.3	767.79	687.93	6946.1	5969.1	0	5509.4	2943.2	6483.9	1857.7	0	2018.8	718.24	705.61	1	1	0	1	1	1	1	0	1	1	1	9528.1	9908.4	0	7686.8	2578.4	8319.1	1082.8	0	2433.6	0	547.56	8871.6	9237.3	0	8008.1	2434.7	8249	1218.4	0	2349.7	0	586.6	1	1	0	1	1	1	1	0	1	0	1	5148.2	3525	0	4154.1	1234.4	3866.4	770.03	337.59	598.6	0	0	4793.5	3291.5	0	4189.1	1171.9	3877.2	800.05	511.22	595.24	0	0	1	1	0	1	1	1	1	1	1	0	0	16351000	0	4349900	5644700	6356500	28739	1510;1733	26116	87583;87584;87585	105790;105791;105792	105792			3	10090
TEIELSYAK	Unmodified	1052.539	0.53899107	916	Q80TY0;A2AQ43;A2AQ44;A2AQ42;A2AQ45;A2AQ41;F6VVN1;A2AQ39;A2AQ47	Fnbp1	Formin-binding protein 1	yes	no	0	0	0	0	1	1			34.938	34.938	2	0.00084164	15136	Salomon_082520_TMT1_control_SF11	116.52	72.386			24638	28213	0	23923	6110.9	22332	5669.9	623.06	6244	1670	2309	22940	26309	0	24685	5848.3	22361	5792.1	1244.8	6187.4	1587.9	2349.2	2	2	0	2	2	2	2	1	2	2	2	11155	12298	0	12250	2897.4	9776.2	2472.8	0	2890.9	743.36	905.43	10387	11475	0	12464	2767.5	9892.3	2543.4	0	2852.2	695.38	934.9	1	1	0	1	1	1	1	0	1	1	1	13482	15914	0	11673	3213.5	12556	3197.1	623.06	3353.1	926.62	1403.6	12553	14834	0	12221	3080.8	12468	3248.7	1244.8	3335.2	892.48	1414.3	1	1	0	1	1	1	1	1	1	1	1	0	0	0	0	0	0	0	0	0	0	0	0	0	0	0	0	0	0	0	0	0	0	0	0	0	0	0	0	0	0	0	0	0	0	0	0	0	0	0	0	0	0	0	0	0	0	0	0	0	0	0	0	0	0	0	0	0	0	0	0	0	0	0	0	0	0	14974000	5186500	9787700	0	0	28740	916	26117	87586;87587	105793;105794	105794			2	10090
TEIENDTR	Unmodified	976.44615	0.44615331	768	P57080;A0A5F8MPP4	Usp25	Ubiquitin carboxyl-terminal hydrolase 25	yes	no	0	0	0	0	1			1	13.699	13.699	2	0.0015785	3909	Salomon_082520_rerun_TMT1_PV_SF09	131.22	48.944			15661	13914	0	15269	5164	13076	2423.6	1187.8	4462	0	0	14581	12989	662.47	15449	4873	13190	2664.8	1540.1	4291.8	0	0	2	2	0	2	2	2	2	1	2	0	0	4663.3	5007.6	0	5138.1	1424.1	4597.5	537.27	0	2092.2	0	0	4342	4673.1	0	5224.4	1343.2	4613.7	639.49	0	1986.2	0	0	1	1	0	1	1	1	1	0	1	0	0	0	0	0	0	0	0	0	0	0	0	0	0	0	0	0	0	0	0	0	0	0	0	0	0	0	0	0	0	0	0	0	0	0	0	0	0	0	0	0	0	0	0	0	0	0	0	0	0	0	0	0	0	0	0	0	0	0	0	0	0	0	0	0	0	0	0	10997	8906.7	0	10131	3739.8	8478.9	1886.4	1187.8	2369.8	0	0	10239	8315.4	662.47	10224	3529.7	8575.8	2025.3	1540.1	2305.6	0	0	1	1	0	1	1	1	1	1	1	0	0	4224400	1766800	0	0	2457600	28741	768	26118	87588;87589	105795;105796	105795			2	10090
TEIIILATR	Unmodified	1028.623	0.62299547	2725	P62908;D3YV43;A0A140LI77	Rps3	40S ribosomal protein S3	yes	no	0	0	0	0	1				40.755	40.755	3	0.0077064	19071	Salomon_082520_TMT1_control_SF05	76.228	1.7634			11307	8769.4	0	8889.6	2451	7185.7	2328.6	869.41	2762	0	0	10526	8183.3	635.63	9034.8	2335.5	7283.5	2381.8	1176.7	2692.9	0	0	1	1	0	1	1	1	1	1	1	0	0	11307	8769.4	0	8889.6	2451	7185.7	2328.6	869.41	2762	0	0	10526	8183.3	635.63	9034.8	2335.5	7283.5	2381.8	1176.7	2692.9	0	0	1	1	0	1	1	1	1	1	1	0	0	0	0	0	0	0	0	0	0	0	0	0	0	0	0	0	0	0	0	0	0	0	0	0	0	0	0	0	0	0	0	0	0	0	0	0	0	0	0	0	0	0	0	0	0	0	0	0	0	0	0	0	0	0	0	0	0	0	0	0	0	0	0	0	0	0	0	0	0	0	0	0	0	0	0	0	0	0	0	0	0	0	0	0	0	0	0	0	0	0	0	0	0	0	0	0	0	0	0	0	2612300	2612300	0	0	0	28742	2725	26119	87590	105797	105797			1	10090
TEILPPFFK	Unmodified	1090.6063	0.60628277	1871	Q99NB9;G5E866	Sf3b1	Splicing factor 3B subunit 1	yes	no	0	0	0	0	1				54.17	54.17	2	0.046638	26225	Salomon_082520_TMT1_control_SF04	75.213	27.389			51013	51206	0	42024	9164.4	48498	11243	1557.2	9623.4	3889.9	4641.3	47498	47746	0	43617	8839.5	47953	11245	4022.1	9684.3	3703	4631.6	1	1	0	1	1	1	1	1	1	1	1	51013	51206	0	42024	9164.4	48498	11243	1557.2	9623.4	3889.9	4641.3	47498	47746	0	43617	8839.5	47953	11245	4022.1	9684.3	3703	4631.6	1	1	0	1	1	1	1	1	1	1	1	0	0	0	0	0	0	0	0	0	0	0	0	0	0	0	0	0	0	0	0	0	0	0	0	0	0	0	0	0	0	0	0	0	0	0	0	0	0	0	0	0	0	0	0	0	0	0	0	0	0	0	0	0	0	0	0	0	0	0	0	0	0	0	0	0	0	0	0	0	0	0	0	0	0	0	0	0	0	0	0	0	0	0	0	0	0	0	0	0	0	0	0	0	0	0	0	0	0	0	6674100	6674100	0	0	0	28743	1871	26120	87591	105798	105798			1	10090
TEINLVSFR	Unmodified	1077.5819	0.58185893	1066	Q8C5N3;B1AYU7;B1AYU4;A2AK44;A2AK42;J3QNR0;J3QM48	Cwc22;Gm13695;Gm13697;Gm13698	Pre-mRNA-splicing factor CWC22 homolog	yes	no	0	0	0	0	1		1	1	40.563	40.563	2	0.0055677	19115	Salomon_082520_TMT1_PV_SF08	99.013	61.854			21180	13719	618.19	10274	3825.6	9498.1	1816.6	534.68	3112.8	0	0	19725	12788	1200	10713	3655.1	9522.5	1887.3	687	2999.6	0	0	3	3	1	3	3	3	2	1	3	0	0	3688.1	4270.2	0	3744.1	1345.1	3652.3	520.13	0	1045.4	0	0	3434	3982.6	0	3855.4	1269	3644.3	586.98	0	1003.4	0	0	1	1	0	1	1	1	1	0	1	0	0	0	0	0	0	0	0	0	0	0	0	0	0	0	0	0	0	0	0	0	0	0	0	0	0	0	0	0	0	0	0	0	0	0	8716.3	4370.1	0	3158.2	1107.9	3692.8	1296.5	534.68	1138.2	0	0	8115.8	4073.2	0	3315.5	1067	3658	1300.3	687	1124.5	0	0	1	1	0	1	1	1	1	1	1	0	0	8775.3	5078.4	618.19	3371.7	1372.6	2153	0	0	929.23	0	0	8175.2	4732.3	1200	3542	1319	2220.2	0	0	871.7	0	0	1	1	1	1	1	1	0	0	1	0	0	5600500	3135300	0	2465200	0	28744	1066	26121	87592;87593;87594	105799;105800;105801	105801			3	10090
TEIQTIFK	Unmodified	978.5386	0.53859714	4547	Q99K28	Arfgap2	ADP-ribosylation factor GTPase-activating protein 2	yes	yes	0	0	0	0		1			41.118	41.118	2	0.017897	17404	Salomon_082520_rerun_TMT1_control_SF06	93.143	29.578			3383.7	4146.4	0	3872.4	968.35	3023.7	1103.6	0	930.91	0	0	3150.6	3868	0	3957.1	931.9	3064.7	1107.1	0	921.57	0	0	1	1	0	1	1	1	1	0	1	0	0	0	0	0	0	0	0	0	0	0	0	0	0	0	0	0	0	0	0	0	0	0	0	0	0	0	0	0	0	0	0	0	0	0	3383.7	4146.4	0	3872.4	968.35	3023.7	1103.6	0	930.91	0	0	3150.6	3868	0	3957.1	931.9	3064.7	1107.1	0	921.57	0	0	1	1	0	1	1	1	1	0	1	0	0	0	0	0	0	0	0	0	0	0	0	0	0	0	0	0	0	0	0	0	0	0	0	0	0	0	0	0	0	0	0	0	0	0	0	0	0	0	0	0	0	0	0	0	0	0	0	0	0	0	0	0	0	0	0	0	0	0	0	0	0	0	0	0	0	0	0	3450000	0	3450000	0	0	28745	4547	26122	87595	105802	105802			1	10090
TEISVESK	Unmodified	891.45493	0.45492709	5362	Q9Z0P5;A0A1L1STC8;A0A1L1SU53	Twf2	Twinfilin-2	yes	no	0	0	0	0	2	1	1	1	23.953	23.953	2	0.0040878	9133	Salomon_082520_rerun_TMT1_control_SF07	112.84	48.039			131620	128180	0	129600	34482	127520	31508	8669.4	35254	8070.4	6280.6	122530	119610	4362	132080	32817	127360	32231	13357	34673	7906.6	6740.8	6	6	0	6	6	6	6	4	6	4	5	48997	44503	0	44614	12754	45432	7625.7	3283.3	12528	3204.7	2226.5	45607	41526	1729.1	45518	11981	45286	8155	4800.8	12165	3133.1	2466.7	2	2	0	2	2	2	2	1	2	1	2	47497	57271	0	55361	11932	58276	13386	4264.4	11712	4109.1	3548.9	44218	53433	2632.8	56656	11426	57974	13451	7056.9	11699	4019.5	3676.2	2	2	0	2	2	2	2	2	2	2	2	22800	16812	0	19134	4757.1	15368	7000.5	0	6939.2	0	0	21229	15696	0	19299	4617.8	15543	6981.7	0	6815.9	0	0	1	1	0	1	1	1	1	0	1	0	0	12328	9594.3	0	10491	5038.3	8440.9	3495.3	1121.6	4075.1	756.57	505.24	11479	8955.8	0	10608	4792.1	8560.9	3644.1	1498.9	3993.7	753.95	597.9	1	1	0	1	1	1	1	1	1	1	1	61138000	25243000	16521000	11966000	7407700	28746	5362	26123	87596;87597;87598;87599;87600	105803;105804;105805;105806;105807;105808	105803			6	10090
TEIVFTGEK	Unmodified	1022.5284	0.52842638	4307	Q8VDJ3;A0A087WP83	Hdlbp	Vigilin	yes	no	0	0	0	0	1	1		1	34.451	34.451	2;3	2.8758E-05	14302	Salomon_082520_rerun_TMT1_control_SF11	158.76	77.459			39160	38916	0	36549	10419	32085	8584.2	1342.4	9833.3	768.98	2655.1	36458	36304	1564.7	37386	9912.7	32271	8841.9	2485.6	9694.4	755.52	2680.8	3	3	0	3	3	3	3	2	3	1	2	14045	16929	0	14375	4489.6	13427	2875.3	464.24	3716.8	0	718.51	13076	15787	884.97	14831	4254.8	13446	3027	1112.3	3638	0	785.94	1	1	0	1	1	1	1	1	1	0	1	13825	13369	0	13015	4131.5	10464	3367.1	878.14	2799.6	768.98	1936.6	12870	12473	679.73	13264	3920.7	10602	3437.8	1373.3	2842.4	755.52	1894.9	1	1	0	1	1	1	1	1	1	1	1	0	0	0	0	0	0	0	0	0	0	0	0	0	0	0	0	0	0	0	0	0	0	0	0	0	0	0	0	0	0	0	0	0	11290	8618.4	0	9159.3	1797.5	8194	2341.8	0	3316.9	0	0	10512	8043.9	0	9291.3	1737.2	8222.9	2377.1	0	3214	0	0	1	1	0	1	1	1	1	0	1	0	0	16736000	1493700	5269000	0	9973700	28747	4307	26124	87601;87602;87603	105809;105810;105811	105809			3	10090
TEIVPDR	Unmodified	828.43413	0.43413207	825	A2ABY3;Q922E4	Pcyt2	Ethanolamine-phosphate cytidylyltransferase	yes	no	0	0	0	0	1	1	1		19.189	19.189	2	0.021935	6869	Salomon_082520_TMT1_PV_SF01	100.19	51.684			103390	101970	30.674	91575	29699	91196	23837	5010	25713	6598.6	8038	96261	95110	4141.3	94150	28264	90991	24543	8507.2	25450	6379.1	8301.2	4	4	1	4	4	4	4	3	4	3	4	28713	28787	0	23706	8821.2	25412	4926.6	1603.8	7713.6	2067.2	3414.6	26731	26842	1581.3	24569	8326.4	25248	5287.2	2846.1	7572.8	1999.8	3427.1	1	1	0	1	1	1	1	1	1	1	1	19267	18445	30.674	19031	5585.2	19260	5643.1	1136	4436.7	1798.5	919.5	17940	17214	1434.3	19377	5358.7	19199	5683.7	2089.5	4441.6	1729.2	995.89	1	1	1	1	1	1	1	1	1	1	1	55413	54738	0	48837	15292	46524	13267	2270.3	13563	2733	3703.9	51591	51054	1125.7	50204	14579	46544	13572	3571.7	13435	2650.1	3878.2	2	2	0	2	2	2	2	1	2	1	2	0	0	0	0	0	0	0	0	0	0	0	0	0	0	0	0	0	0	0	0	0	0	0	0	0	0	0	0	0	0	0	0	0	16150000	4147900	3913100	8088600	0	28748	825	26125	87604;87605;87606	105812;105813;105814;105815	105814			4	10090
TEKPYFQVEGNNNK	Phospho (STY)	1746.7614	0.7614296	3633	Q80U56	Avl9	Late secretory pathway protein AVL9 homolog	yes	yes	0	0	1	0			1	1	30.343	30.343	3;4	0.00028428	13360	Salomon_082520_TMT1_PV_SF09	106.55	69.957			1366800	5006.1	2256.5	1358.4	0	1850.6	0	0	0	0	0	1272600	4657.6	84957	1650.8	0	1813.3	0	0	0	0	0	2	1	1	1	0	1	0	0	0	0	0	0	0	0	0	0	0	0	0	0	0	0	0	0	0	0	0	0	0	0	0	0	0	0	0	0	0	0	0	0	0	0	0	0	0	0	0	0	0	0	0	0	0	0	0	0	0	0	0	0	0	0	0	0	0	0	0	0	0	0	0	0	0	0	0	0	0	572930	0	0	0	0	0	0	0	0	0	0	533370	0	28152	0	0	0	0	0	0	0	0	1	0	0	0	0	0	0	0	0	0	0	793910	5006.1	2256.5	1358.4	0	1850.6	0	0	0	0	0	739230	4657.6	56804	1650.8	0	1813.3	0	0	0	0	0	1	1	1	1	0	1	0	0	0	0	0	222030000	0	0	150760000	71271000	28749	3633	26126	87607;87608	105816;105817	105817		5230	2	10090
TELAEPIAIRPTSETVMYPAYAK	Unmodified	2550.304	0.3039761	4051	Q8CGC7	Eprs	Bifunctional glutamate/proline--tRNA ligase;Glutamate--tRNA ligase;Proline--tRNA ligase	yes	yes	0	0	0	0				1	45.571	45.571	3	0.0063658	21168	Salomon_082520_rerun_TMT1_PV_SF09	58.479	22.987			1197.7	1086.3	0	1198	575.73	1230.6	0	0	0	0	0	1115.2	1014	0	1214.8	537.57	1224	0	0	0	0	0	1	1	0	1	1	1	0	0	0	0	0	0	0	0	0	0	0	0	0	0	0	0	0	0	0	0	0	0	0	0	0	0	0	0	0	0	0	0	0	0	0	0	0	0	0	0	0	0	0	0	0	0	0	0	0	0	0	0	0	0	0	0	0	0	0	0	0	0	0	0	0	0	0	0	0	0	0	0	0	0	0	0	0	0	0	0	0	0	0	0	0	0	0	0	0	0	0	0	0	0	0	0	0	0	0	0	0	0	0	0	1197.7	1086.3	0	1198	575.73	1230.6	0	0	0	0	0	1115.2	1014	0	1214.8	537.57	1224	0	0	0	0	0	1	1	0	1	1	1	0	0	0	0	0	4518300	0	0	0	4518300	28750	4051	26127	87609	105818	105818			1	10090
TELATQEK	Unmodified	918.46583	0.46582612	5234	Q9QXS1;E9Q3W4	Plec	Plectin	yes	no	0	0	0	0	1	1	1	2	19.835	19.835	2;3	0.0041597	7332	Salomon_082520_TMT1_control_SF07	112.41	42.783			97830	63196	362.93	57735	19771	53252	16123	1985.1	16631	3429.1	4812.4	91078	58948	4600.9	59217	18774	53374	16561	3286.7	16478	3270.8	4878.9	5	5	1	5	5	5	5	3	5	3	3	13530	12687	0	10070	4625.1	11536	3055.1	0	3219.1	1060.2	1891.2	12598	11828	0	10480	4395.3	11403	3186.1	0	3220.6	991.79	1865.5	1	1	0	1	1	1	1	0	1	1	1	12676	11722	0	8249.1	3212.3	9239	2490.1	183.96	2306.2	879.41	0	11800	10925	590.18	8675.6	3040.6	9147.5	2557.8	664.83	2272.4	830.22	0	1	1	0	1	1	1	1	1	1	1	0	27513	20013	0	19098	6696.9	14826	4368.3	0	5640	0	2094.1	25613	18671	1545.7	19484	6333.9	15034	4592.1	0	5556.3	0	2129.9	1	1	0	1	1	1	1	0	1	0	1	44112	18774	362.93	20318	5237	17651	6209.3	1801.2	5465.6	1489.5	827.11	41068	17524	2465	20578	5003.9	17790	6224.5	2621.9	5428.3	1448.8	883.56	2	2	1	2	2	2	2	2	2	1	1	39357000	7266400	7010500	12316000	12763000	28751	5234	26128	87610;87611;87612;87613;87614	105819;105820;105821;105822;105823	105822			5	10090
TELDAHFENLLAR	Unmodified	1527.7682	0.76815616	4256	Q8R3V5;A2AWI9;A2AWI7	Sh3glb2	Endophilin-B2	yes	no	0	0	0	0		1			43.637	43.637	3	0.00074676	18970	Salomon_082520_rerun_TMT1_control_SF11	95.417	61.417			14528	14549	0	12197	2986.7	13206	3191.3	869.32	2639.3	879.56	1095.9	13524	13567	637.52	12624	2842.6	13114	3209.3	1506.7	2654.4	858.6	1104.9	1	1	0	1	1	1	1	1	1	1	1	0	0	0	0	0	0	0	0	0	0	0	0	0	0	0	0	0	0	0	0	0	0	0	0	0	0	0	0	0	0	0	0	0	14528	14549	0	12197	2986.7	13206	3191.3	869.32	2639.3	879.56	1095.9	13524	13567	637.52	12624	2842.6	13114	3209.3	1506.7	2654.4	858.6	1104.9	1	1	0	1	1	1	1	1	1	1	1	0	0	0	0	0	0	0	0	0	0	0	0	0	0	0	0	0	0	0	0	0	0	0	0	0	0	0	0	0	0	0	0	0	0	0	0	0	0	0	0	0	0	0	0	0	0	0	0	0	0	0	0	0	0	0	0	0	0	0	0	0	0	0	0	0	0	2781500	0	2781500	0	0	28752	4256	26129	87615	105824	105824			1	10090
TELEDTLDSTAAQQELR	Unmodified	1918.912	0.91197944	4303	Q8VDD5	Myh9	Myosin-9	yes	yes	0	0	0	0	2	2	1	2	41.149	41.149	2;3	1.3189E-62	18300	Salomon_082520_rerun_TMT1_control_SF04	231.07	146.56			309100	291220	0	266460	72707	251020	64805	15732	62757	14052	19081	287730	271650	11670	273350	68913	251390	66085	27592	62345	13762	19759	6	6	0	6	4	6	5	4	4	3	4	17882	19420	0	17932	3415.3	16773	2349.5	752.7	4621.1	0	858.88	16650	18116	0	18382	3248	16799	2509.2	1551.3	4468.3	0	944.99	1	1	0	1	1	1	1	1	1	0	1	79735	75547	0	72288	18466	70104	21246	4657.1	17196	6600.6	3734.1	74237	70481	4961.1	73943	17716	70082	21280	7994	17154	6366.4	4018.9	2	2	0	2	1	2	2	1	1	1	1	124820	123660	0	105720	30522	98970	22509	6972.1	24002	790.86	7144	116170	115320	2253.3	109020	28624	99173	23297	11547	23755	1027.1	7413.4	1	1	0	1	1	1	1	1	1	1	1	86657	72596	0	70516	20305	65172	18701	3349.9	16938	6660.3	7344.1	80673	67732	4455.5	72005	19324	65333	18998	6499.7	16968	6368.4	7381.6	2	2	0	2	1	2	1	1	1	1	1	165180000	13771000	57230000	37985000	56191000	28753	4303	26130	87616;87617;87618;87619;87620;87621;87622	105825;105826;105827;105828;105829;105830;105831	105825			7	10090
TELEVLDK	Unmodified	945.50188	0.50187728	1088	Q9Z0R6;E9QNG1;B2RR82;A0A1W2P775	Itsn2	Intersectin-2	yes	no	0	0	0	0	1	1	1	1	37.699	37.699	2	0.0028813	17586	Salomon_082520_TMT1_PV_SF07	120.07	55.238			30624	25838	0	22401	6149.4	23330	5359	1335.1	5742.2	958.92	562.78	28514	24097	0	23110	5859.1	23123	5489.1	2139.9	5610.8	929.54	617.43	4	4	0	4	3	3	4	2	3	1	1	6056.3	6025.6	0	5178.2	1548.3	6268.5	1561.9	0	1803.8	0	0	5639	5619.4	0	5358.8	1485	6177.8	1591.1	0	1760.5	0	0	1	1	0	1	1	1	1	0	1	0	0	1169.5	957.57	0	1511.9	0	0	693.91	0	0	0	0	1088.9	895.59	0	1480.6	0	0	646.1	0	0	0	0	1	1	0	1	0	0	1	0	0	0	0	15189	12799	0	11006	3584.4	10366	1800.9	789.22	2970.6	958.92	562.78	14143	11936	0	11345	3392	10385	1956.2	1290.8	2885.5	929.54	617.43	1	1	0	1	1	1	1	1	1	1	1	8208.8	6056.1	0	4705.4	1016.7	6695.7	1302.3	545.92	967.75	0	0	7643.2	5646	0	4925.4	982.06	6560.2	1295.7	849.07	964.82	0	0	1	1	0	1	1	1	1	1	1	0	0	19628000	5125300	3954500	6547200	4000900	28754	1088	26131	87623;87624;87625;87626	105832;105833;105834;105835	105835			4	10090
TELGLDLGLEPK	Unmodified	1283.6973	0.69728262	3664	Q80WJ7;E9PUX0	Mtdh	Protein LYRIC	yes	no	0	0	0	0		2	1	1	48.956	48.956	2;3	1.3122E-06	21684	Salomon_082520_rerun_TMT1_control_SF11	152.7	112.43			169940	119670	809.54	114310	34185	105780	30011	7640.9	29544	7770	8490.4	158220	111650	10119	116860	32566	106080	30646	12143	29329	7583.3	8792.4	4	4	1	4	4	4	4	2	4	2	3	0	0	0	0	0	0	0	0	0	0	0	0	0	0	0	0	0	0	0	0	0	0	0	0	0	0	0	0	0	0	0	0	0	44387	43452	809.54	42409	13170	36714	10495	3629.9	10873	3061.6	3708.5	41335	40541	3586.1	43253	12610	37009	10797	5086.3	10791	3013.6	3749.5	2	2	1	2	2	2	2	1	2	1	1	40703	24273	0	21935	5664	22470	5452.8	0	4936.8	0	740.19	37889	22641	1673.1	22551	5346.9	22345	5526.1	808.11	4896	0	843.95	1	1	0	1	1	1	1	0	1	0	1	84850	51947	0	49962	15351	46599	14063	4011	13734	4708.4	4041.7	78995	48465	4859.9	51060	14609	46723	14322	6248.3	13642	4569.7	4198.9	1	1	0	1	1	1	1	1	1	1	1	18839000	0	7662300	4566800	6609700	28755	3664	26132	87627;87628;87629;87630	105836;105837;105838;105839	105837			4	10090
TELISVSEV	Unmodified	975.51244	0.51244197	4552	Q99K94	Stat1	Signal transducer and activator of transcription	yes	yes	0	0	0	0	1		2	1	45.639	45.639	2	3.1892E-09	20741	Salomon_082520_TMT1_control_SF06	178.84	145.72			620270	568320	0	514230	136310	497680	115790	34802	122510	41058	36296	577420	530100	20346	528170	129320	497630	118730	53046	121280	39842	37682	4	4	0	4	4	4	4	3	4	3	4	122920	130290	0	117610	31173	116640	24426	0	31830	0	8850.4	114420	121530	5637.7	120860	29508	116260	25358	0	31243	0	9249.1	1	1	0	1	1	1	1	0	1	0	1	0	0	0	0	0	0	0	0	0	0	0	0	0	0	0	0	0	0	0	0	0	0	0	0	0	0	0	0	0	0	0	0	0	283690	236480	0	221130	54303	203690	51203	19593	51003	27075	15825	264110	220600	4435.7	226410	51680	204450	52093	29436	50647	26134	16355	2	2	0	2	2	2	2	2	2	2	2	213660	201550	0	175490	50830	177350	40163	15209	39676	13983	11620	198900	187970	10273	180900	48135	176920	41282	23610	39389	13707	12078	1	1	0	1	1	1	1	1	1	1	1	76250000	27000000	0	19239000	30011000	28756	4552	26133	87631;87632;87633;87634	105840;105841;105842;105843	105841			4	10090
TELLEYFVK	Unmodified	1140.6067	0.6066767	3232	Q61510;Q5SU71	Trim25	E3 ubiquitin/ISG15 ligase TRIM25	yes	no	0	0	0	0		1		1	58.279	58.279	2	5.3483E-05	27085	Salomon_082520_rerun_TMT1_control_SF05	149.94	92.338			12971	11564	0	11179	3370.2	8787	3724.4	0	2113.1	1059.2	0	12077	10789	0	11396	3240.4	8901.8	3709.4	0	2106.3	990.79	0	2	2	0	2	2	2	2	0	1	1	0	0	0	0	0	0	0	0	0	0	0	0	0	0	0	0	0	0	0	0	0	0	0	0	0	0	0	0	0	0	0	0	0	0	2546.4	2700.4	0	2624	1005.5	2084.4	890.43	0	0	0	0	2371	2519.5	0	2674.2	961.26	2109.9	881.66	0	0	0	0	1	1	0	1	1	1	1	0	0	0	0	0	0	0	0	0	0	0	0	0	0	0	0	0	0	0	0	0	0	0	0	0	0	0	0	0	0	0	0	0	0	0	0	0	10424	8863.4	0	8555.3	2364.6	6702.7	2833.9	0	2113.1	1059.2	0	9706	8269.3	0	8721.9	2279.1	6791.9	2827.7	0	2106.3	990.79	0	1	1	0	1	1	1	1	0	1	1	0	6051300	0	2010400	0	4040900	28757	3232	26134	87635;87636	105844;105845	105844			2	10090
TELLQLYER	Unmodified	1163.6186	0.61863837	2661	P61406;F6WT10	Smg6	Telomerase-binding protein EST1A	yes	no	0	0	0	0		1			42.861	42.861	2	0.0063776	18443	Salomon_082520_rerun_TMT1_control_SF10	98.044	55.13			0	0	0	0	0	0	0	0	0	0	0	0	0	0	0	0	0	0	0	0	0	0	0	0	0	0	0	0	0	0	0	0	0	0	0	0	0	0	0	0	0	0	0	0	0	0	0	0	0	0	0	0	0	0	0	0	0	0	0	0	0	0	0	0	0	0	0	0	0	0	0	0	0	0	0	0	0	0	0	0	0	0	0	0	0	0	0	0	0	0	0	0	0	0	0	0	0	0	0	0	0	0	0	0	0	0	0	0	0	0	0	0	0	0	0	0	0	0	0	0	0	0	0	0	0	0	0	0	0	0	0	0	0	0	0	0	0	0	0	0	0	0	0	0	0	0	0	0	0	0	0	0	0	0	0	0	0	0	0	0	0	0	0	0	0	739360	0	739360	0	0	28758	2661	26135	87637	105846	105846			1	10090
TELLTEALR	Unmodified	1044.5815	0.58152458	1343	G3X922;D4AFX7	Dnajc13		yes	no	0	0	0	0	1		1		41.497	41.497	2	0.011437	19984	Salomon_082520_TMT1_PV_SF10	90.601	52.44			8178.3	6900.9	0	5921.5	1322.6	4467.3	946.49	0	1025.9	0	0	7614.8	6435.6	0	6088.3	1258.7	4540.3	952.33	0	1003.8	0	0	2	2	0	2	2	2	1	0	1	0	0	1077.9	2026.2	0	2020.9	571.08	1140.7	0	0	0	0	0	1003.6	1890.7	0	2048.9	533.22	1190.7	0	0	0	0	0	1	1	0	1	1	1	0	0	0	0	0	0	0	0	0	0	0	0	0	0	0	0	0	0	0	0	0	0	0	0	0	0	0	0	0	0	0	0	0	0	0	0	0	0	7100.4	4874.6	0	3900.5	751.48	3326.6	946.49	0	1025.9	0	0	6611.2	4544.9	0	4039.4	725.46	3349.5	952.33	0	1003.8	0	0	1	1	0	1	1	1	1	0	1	0	0	0	0	0	0	0	0	0	0	0	0	0	0	0	0	0	0	0	0	0	0	0	0	0	0	0	0	0	0	0	0	0	0	0	3450700	3450700	0	0	0	28759	1343	26136	87638;87639	105847;105848	105848			2	10090
TELNTAADSDQPLDK	Unmodified	1616.753	0.7529596	2615	P58501;F6YY19	Paxbp1	PAX3- and PAX7-binding protein 1	yes	no	0	0	0	0		1			30.549	30.549	3	0.011319	11662	Salomon_082520_rerun_TMT1_control_SF01	65.716	35.141			7734.3	7741	0	7716.4	2068.7	7140.5	1407.7	514.23	1897.9	726.22	732.34	7201.4	7223.1	0	7865.1	1966.9	7160.9	1477.6	863.59	1868	700.53	742.54	1	1	0	1	1	1	1	1	1	1	1	0	0	0	0	0	0	0	0	0	0	0	0	0	0	0	0	0	0	0	0	0	0	0	0	0	0	0	0	0	0	0	0	0	7734.3	7741	0	7716.4	2068.7	7140.5	1407.7	514.23	1897.9	726.22	732.34	7201.4	7223.1	0	7865.1	1966.9	7160.9	1477.6	863.59	1868	700.53	742.54	1	1	0	1	1	1	1	1	1	1	1	0	0	0	0	0	0	0	0	0	0	0	0	0	0	0	0	0	0	0	0	0	0	0	0	0	0	0	0	0	0	0	0	0	0	0	0	0	0	0	0	0	0	0	0	0	0	0	0	0	0	0	0	0	0	0	0	0	0	0	0	0	0	0	0	0	0	1792700	0	1792700	0	0	28760	2615	26137	87640	105849	105849			1	10090
TELPELFDR	Unmodified	1118.5608	0.56078914	3928	Q8BYL4;E9PX65	Yars2	Tyrosine--tRNA ligase, mitochondrial;Tyrosine--tRNA ligase	yes	no	0	0	0	0	1				43.658	43.658	2	0.025407	19768	Salomon_082520_TMT1_control_SF08	81.594	18.115			1180.6	895.15	0	877.25	0	1601.6	0	0	0	0	0	1099.2	835.2	0	907.04	0	1550.9	0	0	0	0	0	1	1	0	1	0	1	0	0	0	0	0	1180.6	895.15	0	877.25	0	1601.6	0	0	0	0	0	1099.2	835.2	0	907.04	0	1550.9	0	0	0	0	0	1	1	0	1	0	1	0	0	0	0	0	0	0	0	0	0	0	0	0	0	0	0	0	0	0	0	0	0	0	0	0	0	0	0	0	0	0	0	0	0	0	0	0	0	0	0	0	0	0	0	0	0	0	0	0	0	0	0	0	0	0	0	0	0	0	0	0	0	0	0	0	0	0	0	0	0	0	0	0	0	0	0	0	0	0	0	0	0	0	0	0	0	0	0	0	0	0	0	0	0	0	0	0	0	0	0	0	0	0	0	0	0	0	0	0	28761	3928	26138	87641	105850	105850			1	10090
TELPVTENVQTIPPPYVVR	Unmodified	2151.1576	0.15756986	3090	Q3UI43	Babam1	BRISC and BRCA1-A complex member 1	yes	yes	0	0	0	0	1			1	45.249	45.249	3	9.5171E-16	20864	Salomon_082520_rerun_TMT1_PV_SF12	139.88	106.97			7165.1	7896.7	264.78	5875.5	2727.5	6227.6	1966.4	0	906.67	0	0	6673.4	7360.9	589.5	6142	2612.2	6182.6	2001.6	0	883.26	0	0	2	2	1	2	2	2	2	0	1	0	0	2500.7	3030.5	0	2062.9	1202.8	2022.6	747.78	0	906.67	0	0	2328.4	2824.2	0	2172.3	1141.9	2017.5	787.22	0	883.26	0	0	1	1	0	1	1	1	1	0	1	0	0	0	0	0	0	0	0	0	0	0	0	0	0	0	0	0	0	0	0	0	0	0	0	0	0	0	0	0	0	0	0	0	0	0	0	0	0	0	0	0	0	0	0	0	0	0	0	0	0	0	0	0	0	0	0	0	0	0	0	0	0	0	0	0	0	0	0	4664.4	4866.2	264.78	3812.6	1524.7	4205	1218.7	0	0	0	0	4345	4536.8	589.5	3969.7	1470.3	4165.1	1214.4	0	0	0	0	1	1	1	1	1	1	1	0	0	0	0	9882200	5471500	0	0	4410700	28762	3090	26139	87642;87643	105851;105852	105851			2	10090
TELSPAQIK	Unmodified	985.54441	0.5444108	3879	Q8BTS4	Nup54	Nuclear pore complex protein Nup54	yes	yes	0	0	0	0	1	1		1	29.54	29.54	2	0.001801	11848	Salomon_082520_rerun_TMT1_control_SF11	109.11	53.393			22435	20195	208.44	19564	3700.4	14820	3787.1	844.28	3779.5	718.54	0	20891	18842	1029.2	19932	3562.9	15076	3819.3	1317.4	3711.2	672.16	0	4	4	1	4	2	4	2	2	3	1	0	1455.1	2438.1	0	2601.6	0	1663.5	0	0	558.99	718.54	0	1354.8	2275.6	0	2628.5	0	1715.1	0	0	524.38	672.16	0	1	1	0	1	0	1	0	0	1	1	0	3674.6	3364.2	0	3919.8	1177.9	4531.6	980.86	410.05	788.82	0	0	3421.4	3141.3	0	3968.7	1124.5	4486.1	999.28	612.64	782.91	0	0	1	1	0	1	1	1	1	1	1	0	0	0	0	0	0	0	0	0	0	0	0	0	0	0	0	0	0	0	0	0	0	0	0	0	0	0	0	0	0	0	0	0	0	0	17306	14393	208.44	13042	2522.5	8624.8	2806.2	434.23	2431.7	0	0	16115	13425	1029.2	13335	2438.4	8874.8	2820	704.79	2403.9	0	0	2	2	1	2	1	2	1	1	1	0	0	7606500	1935100	2151300	0	3520100	28763	3879	26140	87644;87645;87646	105853;105854;105855;105856	105853			4	10090
TELSQSDMFDQR	Unmodified	1455.63	0.63000769	3916	Q8BWY3	Etf1	Eukaryotic peptide chain release factor subunit 1	yes	yes	0	0	0	0	1	1		1	32.438	32.438	2	1.5868E-36	14181	Salomon_082520_rerun_TMT1_PV_SF03	217.22	135.25			28793	29488	0	28487	7886.4	26876	8198.2	2101.8	4647.5	930.68	1919	26806	27512	884.18	29108	7519.1	26922	8189.6	3236.2	4712.1	929.89	1893.8	3	3	0	3	2	3	3	2	2	1	2	7980.7	9985.5	0	8552.9	1852.9	7818.2	1794.2	662.84	1354.3	0	0	7430.8	9312.2	0	8815.6	1775.1	7849.1	1809.4	1015.2	1348.9	0	0	1	1	0	1	1	1	1	1	1	0	0	4279.4	2311.1	0	2581.4	0	2296.9	1131.2	0	0	0	705.61	3984.5	2157.5	0	2610.1	0	2305.8	1053.3	0	0	0	658.83	1	1	0	1	0	1	1	0	0	0	1	0	0	0	0	0	0	0	0	0	0	0	0	0	0	0	0	0	0	0	0	0	0	0	0	0	0	0	0	0	0	0	0	0	16533	17191	0	17352	6033.5	16761	5272.8	1438.9	3293.2	930.68	1213.4	15391	16042	884.18	17682	5744	16767	5326.9	2221.1	3363.1	929.89	1234.9	1	1	0	1	1	1	1	1	1	1	1	43712000	10146000	18157000	0	15409000	28764	3916	26141	87647;87648;87649	105857;105858;105859	105858			3	10090
TELTPAYF	Unmodified	940.4542	0.45419881	1208	Q8BVI4;D3YWR7;A0A0G2JGY0;A0A0G2JGJ1	Qdpr	Dihydropteridine reductase	yes	no	0	0	0	0	1	1	1		47.661	47.661	2	0.003502	23193	Salomon_082520_TMT1_PV_SF10	116.35	86.781			125640	126690	0	113450	37349	114230	31971	3409.4	34578	9769	8412.1	116950	118160	5085.1	116690	35421	113830	32770	9141.3	34135	9278.9	8903.2	3	3	0	3	2	3	2	2	3	2	2	2362.3	1605.1	0	1159.2	0	2149	0	0	699.93	0	0	2199.6	1496	0	1228.8	0	2079.9	0	0	656.59	0	0	1	1	0	1	0	1	0	0	1	0	0	44786	39391	0	39405	13479	37773	11462	2526.8	11507	4020.1	2931	41697	36756	2879.7	40174	12848	37789	11733	4392.5	11401	3864.7	3092.9	1	1	0	1	1	1	1	1	1	1	1	78487	85690	0	72888	23870	74311	20509	882.59	22371	5748.9	5481.1	73051	79910	2205.4	75283	22574	73965	21037	4748.8	22078	5414.2	5810.2	1	1	0	1	1	1	1	1	1	1	1	0	0	0	0	0	0	0	0	0	0	0	0	0	0	0	0	0	0	0	0	0	0	0	0	0	0	0	0	0	0	0	0	0	50465000	16084000	11533000	22848000	0	28765	1208	26142	87650;87651;87652	105860;105861;105862	105862			3	10090
TELTQIK	Unmodified	831.47018	0.47018322	938;937	Q64012;A2AU62;A2AU61	Raly	RNA-binding protein Raly	no	no	0	0	0	0	1	1			28.511	28.511	2	0.015872	11867	Salomon_082520_TMT1_control_SF10	109.86	9.4115			86388	85314	0	78414	22353	72382	18741	2114.7	17864	2836.4	3627.2	80416	79581	3885.9	80392	21188	72531	19171	3682.8	17707	2740.4	3939.7	2	2	0	2	2	2	2	1	2	1	2	50522	48883	0	42601	11508	40326	8611.8	0	9612.1	0	1765.9	47027	45589	1958.3	43869	10852	40315	8917.7	0	9456.5	0	1946.4	1	1	0	1	1	1	1	0	1	0	1	35866	36432	0	35813	10846	32056	10129	2114.7	8251.9	2836.4	1861.3	33389	33992	1927.5	36523	10336	32216	10253	3682.8	8250.3	2740.4	1993.3	1	1	0	1	1	1	1	1	1	1	1	0	0	0	0	0	0	0	0	0	0	0	0	0	0	0	0	0	0	0	0	0	0	0	0	0	0	0	0	0	0	0	0	0	0	0	0	0	0	0	0	0	0	0	0	0	0	0	0	0	0	0	0	0	0	0	0	0	0	0	0	0	0	0	0	0	0	36239000	19926000	16313000	0	0	28766	938;937	26143	87653;87654	105863;105864	105864			2	10090
TEMDWVLK	Oxidation (M)	1036.4899	0.48993238	5412	Q9Z2X1;J3QM80;J3QMT0	Hnrnpf	Heterogeneous nuclear ribonucleoprotein F;Heterogeneous nuclear ribonucleoprotein F, N-terminally processed	yes	no	0	1	0	0		1			38.305	38.305	2	0.054035	16035	Salomon_082520_rerun_TMT1_control_SF10	107.9	40.726			66788	65797	0	68689	16796	57227	21377	4193.4	15615	5134.6	4576.9	62178	61406	3891.6	69698	16159	57814	21266	6968.2	15746	4976	4756.9	1	1	0	1	1	1	1	1	1	1	1	0	0	0	0	0	0	0	0	0	0	0	0	0	0	0	0	0	0	0	0	0	0	0	0	0	0	0	0	0	0	0	0	0	66788	65797	0	68689	16796	57227	21377	4193.4	15615	5134.6	4576.9	62178	61406	3891.6	69698	16159	57814	21266	6968.2	15746	4976	4756.9	1	1	0	1	1	1	1	1	1	1	1	0	0	0	0	0	0	0	0	0	0	0	0	0	0	0	0	0	0	0	0	0	0	0	0	0	0	0	0	0	0	0	0	0	0	0	0	0	0	0	0	0	0	0	0	0	0	0	0	0	0	0	0	0	0	0	0	0	0	0	0	0	0	0	0	0	0	12030000	0	12030000	0	0	28767	5412	26144	87655	105865	105865			1	10090
TEMDWVLK	Unmodified	1020.495	0.49501776	5412	Q9Z2X1;J3QM80;J3QMT0	Hnrnpf	Heterogeneous nuclear ribonucleoprotein F;Heterogeneous nuclear ribonucleoprotein F, N-terminally processed	yes	no	0	0	0	0	1	1	1		47.154	47.154	2	0.00070883	22914	Salomon_082520_TMT1_PV_SF10	159.04	50.578			212400	133390	0	116580	34151	118660	34676	7463.2	33875	5571.6	3501	197690	124400	6046.7	120150	32170	118260	35121	10398	33420	5519.4	3758.8	3	3	0	3	3	3	3	2	3	2	2	28463	28869	0	22428	7215.1	23994	7554.2	4970.6	5948.8	828.68	1271.1	26491	26914	727.63	23358	6839.9	23919	7595.1	5889.8	5956.2	979.97	1371	1	1	0	1	1	1	1	1	1	1	1	43657	37078	0	34433	11353	40266	14255	2492.6	9876.2	4742.9	2229.9	40635	34587	1326.6	35401	10839	39812	14172	4508	9967.7	4539.4	2387.8	1	1	0	1	1	1	1	1	1	1	1	140280	67442	0	59715	15583	54403	12867	0	18050	0	0	130570	62902	3992.5	61386	14491	54528	13354	0	17496	0	0	1	1	0	1	1	1	1	0	1	0	0	0	0	0	0	0	0	0	0	0	0	0	0	0	0	0	0	0	0	0	0	0	0	0	0	0	0	0	0	0	0	0	0	0	94942000	16063000	24373000	54507000	0	28768	5412	26144	87656;87657;87658	105866;105867;105868	105868			3	10090
TEMEDLMSSK	Unmodified	1169.4944	0.49442542	4303	Q8VDD5	Myh9	Myosin-9	yes	yes	0	0	0	0	2	1	2	2	38.99	38.99	2;3	1.2054E-15	18105	Salomon_082520_TMT1_PV_SF08	189.18	126.6			570530	439090	0	395190	116860	406070	105300	20797	100200	8799	30356	531130	409550	19687	406420	110970	404350	107250	36539	99679	8466.5	30987	11	11	0	11	10	11	11	8	11	3	10	94214	96589	0	90098	27323	90259	21516	1424.7	20269	0	8513.4	87698	90103	3647	92376	25827	89944	22090	2560.2	20258	0	8576.5	3	3	0	3	2	3	3	1	3	0	3	18657	17448	0	14930	5367.6	14030	4427.9	1514.1	2990.8	1545.4	1138.6	17370	16271	1223.9	15395	5114.2	14067	4496.1	2172.1	3039.8	1508	1155.7	1	1	0	1	1	1	1	1	1	1	1	276920	199900	0	180680	45828	195560	46295	9983.6	45701	0	16053	257790	186460	8210.9	185900	43568	194140	46916	18856	45467	0	16403	4	4	0	4	4	4	4	3	4	0	4	180740	125150	0	109480	38343	106220	33056	7874.9	31236	7253.7	4651.6	168270	116720	6605.6	112750	36460	106200	33750	12951	30914	6958.5	4851.5	3	3	0	3	3	3	3	3	3	2	2	250230000	49562000	40837000	86367000	73463000	28769	4303	26145	87659;87660;87661;87662;87663;87664;87665	105869;105870;105871;105872;105873;105874;105875;105876;105877;105878;105879	105877			11	10090
TEMEDLMSSK	Oxidation (M)	1185.4893	0.48934004	4303	Q8VDD5	Myh9	Myosin-9	yes	yes	0	1	0	0			1		27.634	27.634	3	0.031218	11982	Salomon_082520_TMT1_PV_SF08	70.552	30.484			25705	19259	0	19088	3544.1	20349	3048.2	460.25	5943	795.16	617.74	23934	17970	0	19504	3385.8	20206	3207.5	1481.7	5730.3	762.8	760.77	1	1	0	1	1	1	1	1	1	1	1	0	0	0	0	0	0	0	0	0	0	0	0	0	0	0	0	0	0	0	0	0	0	0	0	0	0	0	0	0	0	0	0	0	0	0	0	0	0	0	0	0	0	0	0	0	0	0	0	0	0	0	0	0	0	0	0	0	0	0	0	0	0	0	0	0	0	25705	19259	0	19088	3544.1	20349	3048.2	460.25	5943	795.16	617.74	23934	17970	0	19504	3385.8	20206	3207.5	1481.7	5730.3	762.8	760.77	1	1	0	1	1	1	1	1	1	1	1	0	0	0	0	0	0	0	0	0	0	0	0	0	0	0	0	0	0	0	0	0	0	0	0	0	0	0	0	0	0	0	0	0	0	0	0	0	0	28770	4303	26145	87666	105880	105880	1336		1	10090
TEMFLFHAVGR	Unmodified	1306.6492	0.64922699	1302	D3Z5I1;Q3UPF5	Zc3hav1	Zinc finger CCCH-type antiviral protein 1	yes	no	0	0	0	0			1	1	42.229	42.229	3	0.00013974	22210	Salomon_082520_TMT1_PV_SF04	124.67	83.269			147320	110890	1464.4	118130	30617	114080	29239	3411.3	23660	4157.3	10565	137180	103490	11349	119940	29372	113980	29558	5723.4	23849	4029.5	10597	2	2	1	2	2	2	2	1	2	1	2	0	0	0	0	0	0	0	0	0	0	0	0	0	0	0	0	0	0	0	0	0	0	0	0	0	0	0	0	0	0	0	0	0	0	0	0	0	0	0	0	0	0	0	0	0	0	0	0	0	0	0	0	0	0	0	0	0	0	0	0	0	0	0	0	0	0	90626	66656	1464.4	67782	13997	66424	15798	0	13302	0	6550.2	84392	62202	7805	69049	13555	66259	15853	0	13402	0	6527.8	1	1	1	1	1	1	1	0	1	0	1	56698	44229	0	50343	16619	47652	13441	3411.3	10358	4157.3	4015	52786	41293	3543.6	50886	15817	47716	13705	5723.4	10448	4029.5	4069.5	1	1	0	1	1	1	1	1	1	1	1	54137000	0	0	24194000	29944000	28771	1302	26146	87667;87668	105881;105882	105882			2	10090
TEMQDNTYPEILR	Unmodified	1608.7454	0.7453718	2012	O35286;Q497W9;A0A0G2JG10	Dhx15	Pre-mRNA-splicing factor ATP-dependent RNA helicase DHX15	yes	no	0	0	0	0	1	1	1		36.871	36.871	2	3.9145E-30	18511	Salomon_082520_TMT1_PV_SF04	199.4	138.88			7552	4693.3	0	5127.9	1561.8	5939.3	0	0	0	0	0	7031.7	4374.7	0	5212.7	1458.3	5867	0	0	0	0	0	4	3	0	4	2	4	0	0	0	0	0	943.86	1400.7	0	564.1	696.24	1287.9	0	0	0	0	0	878.83	1303.9	0	645.4	650.08	1238.5	0	0	0	0	0	1	1	0	1	1	1	0	0	0	0	0	1647.7	0	0	1670.6	0	1459.4	0	0	0	0	0	1534.1	0	0	1583.2	0	1467	0	0	0	0	0	1	0	0	1	0	1	0	0	0	0	0	4960.5	3292.5	0	2893.1	865.6	3192	0	0	0	0	0	4618.7	3070.8	0	2984.1	808.22	3161.6	0	0	0	0	0	2	2	0	2	1	2	0	0	0	0	0	0	0	0	0	0	0	0	0	0	0	0	0	0	0	0	0	0	0	0	0	0	0	0	0	0	0	0	0	0	0	0	0	0	27540000	4730900	6323100	16486000	0	28772	2012	26147	87669;87670;87671	105883;105884;105885;105886	105885			4	10090
TEMQNMIELSR	Unmodified	1350.6272	0.62717092	4264	Q8R4X3;V9GXJ1;B7ZCQ1;B7ZCQ0;B7ZCP9	Rbm12;Gm28036	RNA-binding protein 12	yes	no	0	0	0	0	1				38.103	38.103	2	0.00024938	16891	Salomon_082520_TMT1_control_SF10	133.42	77.889			618.74	603.59	0	714.41	0	1117.8	0	0	0	0	0	576.11	563.63	0	727.02	0	1088.8	0	0	0	0	0	1	1	0	1	0	1	0	0	0	0	0	618.74	603.59	0	714.41	0	1117.8	0	0	0	0	0	576.11	563.63	0	727.02	0	1088.8	0	0	0	0	0	1	1	0	1	0	1	0	0	0	0	0	0	0	0	0	0	0	0	0	0	0	0	0	0	0	0	0	0	0	0	0	0	0	0	0	0	0	0	0	0	0	0	0	0	0	0	0	0	0	0	0	0	0	0	0	0	0	0	0	0	0	0	0	0	0	0	0	0	0	0	0	0	0	0	0	0	0	0	0	0	0	0	0	0	0	0	0	0	0	0	0	0	0	0	0	0	0	0	0	0	0	0	0	0	0	0	0	0	0	0	993550	993550	0	0	0	28773	4264	26148	87672	105887	105887			1	10090
TENAGDQHGGGGGGGSGAAGGGGGENYDDPHK	Unmodified	2839.1414	0.14143189	1896	G5E924;Q8R081	Hnrnpl	Heterogeneous nuclear ribonucleoprotein L	yes	no	0	0	0	0	1		1	1	13.709	13.709	4	4.8632E-09	4146	Salomon_082520_TMT1_PV_SF07	88.045	61.206			7320.9	7488.2	0	6287.1	2073.2	5003.5	999.69	308.65	660.55	0	0	6816.5	6982.8	0	6479.5	1960.9	4977.8	1031.5	541.51	663.4	0	0	2	2	0	2	2	1	1	1	1	0	0	0	0	0	0	0	0	0	0	0	0	0	0	0	0	0	0	0	0	0	0	0	0	0	0	0	0	0	0	0	0	0	0	0	0	0	0	0	0	0	0	0	0	0	0	0	0	0	0	0	0	0	0	0	0	0	0	0	0	0	0	0	0	0	0	0	0	0	0	0	0	0	0	0	0	0	0	0	0	0	0	0	0	0	0	0	0	0	0	0	0	0	0	0	0	0	0	0	0	0	7320.9	7488.2	0	6287.1	2073.2	5003.5	999.69	308.65	660.55	0	0	6816.5	6982.8	0	6479.5	1960.9	4977.8	1031.5	541.51	663.4	0	0	2	2	0	2	2	1	1	1	1	0	0	19969000	4447300	0	10934000	4588000	28774	1896	26149	87673;87674;87675	105888;105889;105890;105891	105891			4	10090
TENAGDQHGGGGGGGSGAAGGGGGENYDDPHK	Phospho (STY)	2919.1078	0.1077623	1896	G5E924;Q8R081	Hnrnpl	Heterogeneous nuclear ribonucleoprotein L	yes	no	0	0	1	0			2	3	13.874	13.874	3;4;5	1.6918E-35	3808	Salomon_082520_rerun_TMT1_PV_SF11	151.15	115.06			295020	0	1293.2	0	0	0	0	0	0	0	0	275320	0	16250	0	0	0	0	0	0	0	0	6	0	1	0	0	0	0	0	0	0	0	0	0	0	0	0	0	0	0	0	0	0	0	0	0	0	0	0	0	0	0	0	0	0	0	0	0	0	0	0	0	0	0	0	0	0	0	0	0	0	0	0	0	0	0	0	0	0	0	0	0	0	0	0	0	0	0	0	0	0	0	0	0	0	0	0	0	114640	0	1293.2	0	0	0	0	0	0	0	0	106740	0	8054.4	0	0	0	0	0	0	0	0	2	0	1	0	0	0	0	0	0	0	0	180380	0	0	0	0	0	0	0	0	0	0	168580	0	8195.1	0	0	0	0	0	0	0	0	4	0	0	0	0	0	0	0	0	0	0	160850000	0	0	92628000	68224000	28775	1896	26149	87676;87677;87678;87679;87680	105892;105893;105894;105895;105896;105897;105898	105894		3633	7	10090
TENCLSSCVDR	Unmodified	1339.5496	0.54964888	2675	P62077	Timm8b	Mitochondrial import inner membrane translocase subunit Tim8 B	yes	yes	0	0	0	0	1			1	19.606	19.606	2	0.00021803	6616	Salomon_082520_rerun_TMT1_PV_SF01	135.99	83.271			1797.3	0	0	1105.9	0	1267.1	0	0	0	0	0	1673.5	0	0	1043.2	0	1252.5	0	0	0	0	0	2	0	0	1	0	2	0	0	0	0	0	703.37	0	0	0	0	626.5	0	0	0	0	0	654.9	0	0	0	0	585.52	0	0	0	0	0	1	0	0	0	0	1	0	0	0	0	0	0	0	0	0	0	0	0	0	0	0	0	0	0	0	0	0	0	0	0	0	0	0	0	0	0	0	0	0	0	0	0	0	0	0	0	0	0	0	0	0	0	0	0	0	0	0	0	0	0	0	0	0	0	0	0	0	0	0	0	0	0	0	0	0	0	0	1093.9	0	0	1105.9	0	640.64	0	0	0	0	0	1018.6	0	0	1043.2	0	666.95	0	0	0	0	0	1	0	0	1	0	1	0	0	0	0	0	6441300	2229600	0	0	4211700	28776	2675	26150	87681;87682	105899;105900	105899			2	10090
TENDHINLK	Unmodified	1082.5356	0.53563702	1794	Q9Z172;G3UZ60;G3UWI9;G3UWX9;G3UZA7	Sumo3	Small ubiquitin-related modifier 3;Small ubiquitin-related modifier	yes	no	0	0	0	0	2	1		1	20.696	20.696	3	0.0035269	7517	Salomon_082520_rerun_TMT1_control_SF08	85.807	33.318			112550	112240	536.58	103640	26671	100740	30276	3570	29234	4031.7	9010.9	104800	104700	7692.1	106300	25636	100630	30489	5692	29069	3918.6	9318.5	4	4	2	4	4	4	4	2	4	2	4	52730	64983	297.35	61618	12428	56584	13354	0	14228	0	4776	49095	60623	3564.5	63023	11924	56683	13524	0	14101	0	4899.9	2	2	1	2	2	2	2	0	2	0	2	28212	23441	239.22	19568	7540.8	21941	9341.9	1435.7	7174.1	2336	2440	26270	21859	2272.4	20272	7290.3	21745	9314.6	2521.5	7225.3	2244.4	2500.3	1	1	1	1	1	1	1	1	1	1	1	0	0	0	0	0	0	0	0	0	0	0	0	0	0	0	0	0	0	0	0	0	0	0	0	0	0	0	0	0	0	0	0	0	31612	23816	0	22458	6701.6	22218	7580	2134.3	7832.3	1695.7	1794.9	29430	22218	1855.2	23003	6420.8	22198	7650.6	3170.5	7742.8	1674.2	1918.3	1	1	0	1	1	1	1	1	1	1	1	15279000	8333200	4130000	0	2816000	28777	1794	26151	87683;87684;87685;87686	105901;105902;105903;105904	105901			4	10090
TENEELLEAYEEVR	Phospho (STY)	1802.7612	0.76115482	1537	E9Q512;H3BJG4	Trip11		yes	no	0	0	1	0			2	2	43.744	43.744	2;3	4.4975E-33	19930	Salomon_082520_rerun_TMT1_PV_SF08	203.29	149.22			529470	0	1992.2	0	0	0	0	0	0	0	0	492970	0	34555	0	0	0	0	0	0	0	0	6	0	2	0	0	0	0	0	0	0	0	0	0	0	0	0	0	0	0	0	0	0	0	0	0	0	0	0	0	0	0	0	0	0	0	0	0	0	0	0	0	0	0	0	0	0	0	0	0	0	0	0	0	0	0	0	0	0	0	0	0	0	0	0	0	0	0	0	0	0	0	0	0	0	0	0	0	197020	0	1992.2	0	0	0	0	0	0	0	0	183450	0	14928	0	0	0	0	0	0	0	0	3	0	2	0	0	0	0	0	0	0	0	332450	0	0	0	0	0	0	0	0	0	0	309520	0	19627	0	0	0	0	0	0	0	0	3	0	0	0	0	0	0	0	0	0	0	332390000	0	0	57386000	275000000	28778	1537	26152	87687;87688;87689;87690	105905;105906;105907;105908;105909;105910;105911	105905		3307	7	10090
TENIPVCK	Unmodified	959.47462	0.47461667	3053	Q3U4X8;P37913;V9GWZ4;E9PV36;D3YUW4	Lig1	DNA ligase;DNA ligase 1	yes	no	0	0	0	0		1			25.607	25.607	2	0.007952	9695	Salomon_082520_rerun_TMT1_control_SF12	103.56	52.504			20092	19204	0	17684	5346.1	18585	6210	1232.7	4812.5	2477.3	1755.8	18704	17914	1015.5	18161	5119	18487	6210.7	2166.3	4848.6	2368.1	1788.4	1	1	0	1	1	1	1	1	1	1	1	0	0	0	0	0	0	0	0	0	0	0	0	0	0	0	0	0	0	0	0	0	0	0	0	0	0	0	0	0	0	0	0	0	20092	19204	0	17684	5346.1	18585	6210	1232.7	4812.5	2477.3	1755.8	18704	17914	1015.5	18161	5119	18487	6210.7	2166.3	4848.6	2368.1	1788.4	1	1	0	1	1	1	1	1	1	1	1	0	0	0	0	0	0	0	0	0	0	0	0	0	0	0	0	0	0	0	0	0	0	0	0	0	0	0	0	0	0	0	0	0	0	0	0	0	0	0	0	0	0	0	0	0	0	0	0	0	0	0	0	0	0	0	0	0	0	0	0	0	0	0	0	0	0	7778900	0	7778900	0	0	28779	3053	26153	87691	105912	105912			1	10090
TENLDDEEK	Unmodified	1091.4619	0.46186296	3322	Q61233	Lcp1	Plastin-2	yes	yes	0	0	0	0	1	1	1	1	21.151	21.151	2	2.8608E-06	8011	Salomon_082520_rerun_TMT1_PV_SF09	167.67	85.221			173220	193670	0	186810	40189	180990	34672	8984.1	41967	4328	11901	161260	180690	7320.3	190980	38165	180870	35684	16972	41284	4189.5	12332	7	7	0	7	5	7	5	3	4	2	2	43382	36560	0	34933	9474.8	33114	8156.6	3040.6	8757.4	3473.9	3084.7	40381	34108	1440.5	35725	8955.8	33170	8361.1	4490.9	8681.6	3375	3151.3	2	2	0	2	1	2	1	1	1	1	1	2985.2	3666.4	0	2730.8	792.2	3728.9	480.41	0	1156.5	0	0	2779.5	3417.7	0	2866.8	751.76	3653.4	524.54	0	1105.9	0	0	1	1	0	1	1	1	1	0	1	0	0	115160	139820	0	137840	28973	136530	25481	5943.5	32053	854.03	8816	107210	130460	5879.8	140740	27558	136230	26233	12481	31496	814.49	9180.5	2	2	0	2	2	2	2	2	2	1	1	11698	13628	0	11305	948.67	7615.9	553.45	0	0	0	0	10892	12708	0	11642	899.69	7815	564.92	0	0	0	0	2	2	0	2	1	2	1	0	0	0	0	323650000	59241000	50508000	125310000	88595000	28780	3322	26154	87692;87693;87694;87695	105913;105914;105915;105916;105917;105918;105919;105920	105915			8	10090
TENLDDEEKLNNAK	Unmodified	1631.7639	0.76385864	3322	Q61233	Lcp1	Plastin-2	yes	yes	0	0	0	1	3	2	2	2	27.196	27.196	3;4	9.2316E-16	10948	Salomon_082520_TMT1_control_SF03	167.73	116.72			862270	850940	8246.9	790180	201480	712670	212530	29163	211860	33000	53850	802920	793790	67556	809250	193670	715440	214980	44366	209520	32071	56247	9	9	5	9	8	9	9	4	8	5	5	160150	142830	1114	125510	33301	124980	30894	3715	42147	4476.9	5800.1	149120	133210	11880	129250	31911	124630	31812	8201.8	41095	4341	6416.9	3	3	1	3	3	3	3	1	3	1	1	209120	210230	1663.9	191600	55616	184260	52817	21198	50449	17641	18212	194720	196100	16485	196670	53341	184500	53648	29675	50283	17376	18566	2	2	1	2	2	2	2	2	2	2	2	423670	422270	4030	398400	96782	342880	102050	0	104790	7344.8	25456	394510	393940	34303	407290	93176	345020	103320	0	103670	6870.7	26725	2	2	2	2	2	2	2	0	2	1	1	69337	75603	1438.9	74671	15781	60543	26774	4249.6	14475	3537.1	4381.6	64570	70542	4889.5	76031	15241	61284	26202	6488.3	14465	3483.9	4539.3	2	2	1	2	1	2	2	1	1	1	1	1805900000	293090000	337970000	521500000	653310000	28781	3322	26155	87696;87697;87698;87699;87700;87701;87702;87703;87704	105921;105922;105923;105924;105925;105926;105927;105928;105929	105927			9	10090
TENLLGSYFPK	Unmodified	1267.6449	0.64485312	1810	P97371;G3UXZ5;G3UXY0;G3X9K9	Psme1	Proteasome activator complex subunit 1	yes	no	0	0	0	0	2	1	2	2	48.512	48.512	2;3	8.7022E-05	25184	Salomon_082520_TMT1_PV_SF05	150.46	106.65			1092800	1078700	1996.3	978600	300940	968690	288620	66073	280490	64416	91796	1017400	1006200	63236	1005300	287320	967160	293150	108090	278980	62781	94394	11	11	2	11	10	11	11	8	10	5	10	112760	105730	0	92194	25062	97462	23716	5332.4	25412	8851.1	9599.9	104960	98607	4166.3	95087	23740	96892	24179	9529.1	25217	8499.4	9750.2	2	2	0	2	2	2	2	1	2	1	2	267480	263540	1443.8	228230	77119	230860	66147	22072	63719	21092	20669	249060	245780	20855	235370	73757	230330	67594	32949	63402	20640	21271	1	1	1	1	1	1	1	1	1	1	1	245470	246930	0	229850	61624	208860	57579	4367.7	58046	3025.2	17072	228490	230340	7454.5	235380	58451	209480	58631	10779	57544	2912	17737	5	5	0	5	4	5	5	3	4	1	4	467090	462550	552.44	428320	137130	431500	141180	34301	133320	31448	44456	434880	431480	30760	439430	131370	430460	142750	54835	132820	30730	45636	3	3	1	3	3	3	3	3	3	2	3	294040000	24669000	39618000	58396000	171350000	28782	1810	26156	87705;87706;87707;87708;87709;87710;87711	105930;105931;105932;105933;105934;105935;105936;105937;105938;105939;105940	105939			11	10090
TENLLGSYFPK	Phospho (STY)	1347.6112	0.61118353	1810	P97371;G3UXZ5;G3UXY0;G3X9K9	Psme1	Proteasome activator complex subunit 1	yes	no	0	0	1	0			1		49.028	49.028	3	0.00028844	24276	Salomon_082520_TMT1_PV_SF12	111.52	59.798			109620	0	0	2076.7	980.69	2657.9	568.63	0	0	0	0	102070	0	7077.6	1980.6	898.16	2612.1	580.72	0	0	0	0	1	0	0	1	1	1	1	0	0	0	0	0	0	0	0	0	0	0	0	0	0	0	0	0	0	0	0	0	0	0	0	0	0	0	0	0	0	0	0	0	0	0	0	0	0	0	0	0	0	0	0	0	0	0	0	0	0	0	0	0	0	0	0	0	0	0	0	0	0	0	0	0	0	0	0	0	0	109620	0	0	2076.7	980.69	2657.9	568.63	0	0	0	0	102070	0	7077.6	1980.6	898.16	2612.1	580.72	0	0	0	0	1	0	0	1	1	1	1	0	0	0	0	0	0	0	0	0	0	0	0	0	0	0	0	0	0	0	0	0	0	0	0	0	0	0	0	0	0	0	0	0	0	0	0	0	3713800	0	0	3713800	0	28783	1810	26156	87712	105941	105941		3563	1	10090
TENNDHINLK	Unmodified	1196.5786	0.57856447	1329	P61957;H7BWX9;D3Z794	Sumo2	Small ubiquitin-related modifier 2	yes	no	0	0	0	0	1	2	1	1	19.739	19.739	2;3	0.0012859	7221	Salomon_082520_TMT1_control_SF07	96.171	36.414			1751200	1490800	0	1389300	401180	1350200	401060	60282	367690	79276	116680	1630400	1390700	106390	1423900	383390	1348900	405790	99478	366620	76642	120330	5	5	0	5	5	5	5	3	5	3	5	319930	328560	0	284140	84600	283830	61961	12730	86491	32055	23531	297790	306410	11585	293000	79793	283080	64793	27204	84682	30510	24649	1	1	0	1	1	1	1	1	1	1	1	190400	177900	0	170950	56636	178690	52778	11493	49442	13787	17198	177280	165980	13624	175010	54208	177800	53634	20024	49301	13371	17589	2	2	0	2	2	2	2	1	2	1	2	766700	593650	0	551260	144710	541140	184550	0	132060	0	44595	713820	553780	48733	565220	139360	539750	183480	0	133540	0	45727	1	1	0	1	1	1	1	0	1	0	1	474180	390670	0	382950	115230	346490	101780	36059	99696	33434	31358	441490	364510	32451	390680	110030	348260	103880	52251	99090	32761	32365	1	1	0	1	1	1	1	1	1	1	1	311160000	78414000	50627000	116940000	65176000	28784	1329	26157	87713;87714;87715;87716;87717	105942;105943;105944;105945;105946	105945			5	10090
TENPLVLIDEVDK	Unmodified	1483.777	0.77698951	4054	Q8CGK3	Lonp1	Lon protease homolog, mitochondrial	yes	yes	0	0	0	0		2		2	55.993	55.993	2;3	0.00016238	26137	Salomon_082520_rerun_TMT1_PV_SF08	112.72	59.275			303050	211810	1888.8	198460	58669	193040	62071	20501	54745	19972	13577	282180	197590	21835	203330	56388	193120	62520	29235	54467	19487	14348	8	8	2	8	7	8	7	5	5	4	4	0	0	0	0	0	0	0	0	0	0	0	0	0	0	0	0	0	0	0	0	0	0	0	0	0	0	0	0	0	0	0	0	0	80416	80366	1144.8	69888	20676	71066	23526	7888.2	17569	7908.2	5469.7	74881	74951	5724.8	72055	19940	70905	23493	10989	17660	7682.3	5627.1	5	5	1	5	5	5	4	3	3	2	2	0	0	0	0	0	0	0	0	0	0	0	0	0	0	0	0	0	0	0	0	0	0	0	0	0	0	0	0	0	0	0	0	0	222640	131450	744.04	128580	37994	121980	38546	12613	37176	12064	8107.3	207300	122640	16110	131270	36448	122210	39027	18245	36808	11805	8720.7	3	3	1	3	2	3	3	2	2	2	2	40793000	0	15423000	0	25370000	28785	4054	26158	87718;87719;87720;87721	105947;105948;105949;105950;105951;105952;105953;105954;105955	105953			9	10090
TENSESTSVK	Unmodified	1080.4935	0.49349744	4429	Q91YJ3;Q8BJZ7	Thyn1	Thymocyte nuclear protein 1	yes	no	0	0	0	0	1		1	1	14.247	14.247	2	6.1654E-22	4252	Salomon_082520_rerun_TMT1_PV_SF02	201.75	120.45			10044	4418.4	0	6761.7	678.11	5401.1	0	0	2434.2	0	0	9351.6	4131.6	0	6712.2	633.15	5464.8	0	0	2283.5	0	0	3	3	0	3	1	3	0	0	3	0	0	1932	761.54	0	2036.1	0	1434.6	0	0	831.48	0	0	1798.9	715.36	0	1978.1	0	1466.3	0	0	780	0	0	1	1	0	1	0	1	0	0	1	0	0	0	0	0	0	0	0	0	0	0	0	0	0	0	0	0	0	0	0	0	0	0	0	0	0	0	0	0	0	0	0	0	0	0	4819.7	1342.6	0	2280.2	678.11	1525.2	0	0	752.9	0	0	4487.6	1256.3	0	2248.7	633.15	1566.1	0	0	706.28	0	0	1	1	0	1	1	1	0	0	1	0	0	3291.8	2314.3	0	2445.4	0	2441.3	0	0	849.8	0	0	3065	2160	0	2485.4	0	2432.4	0	0	797.19	0	0	1	1	0	1	0	1	0	0	1	0	0	8138300	2000900	0	2729200	3408200	28786	4429	26159	87722;87723;87724	105956;105957;105958	105956			3	10090
TENTQKVIQYLAVVASSHK	2 Phospho (STY)	2275.0651	0.065078558	1971	O08638	Myh11	Myosin-11	yes	yes	0	0	2	1				1	50.282	50.282	5	0.025218	23997	Salomon_082520_rerun_TMT1_PV_SF11	50.827	19.712			80578	0	0	619.19	0	0	0	0	0	0	0	75020	0	4790.2	578.68	0	0	0	0	0	0	0	1	0	0	1	0	0	0	0	0	0	0	0	0	0	0	0	0	0	0	0	0	0	0	0	0	0	0	0	0	0	0	0	0	0	0	0	0	0	0	0	0	0	0	0	0	0	0	0	0	0	0	0	0	0	0	0	0	0	0	0	0	0	0	0	0	0	0	0	0	0	0	0	0	0	0	0	0	0	0	0	0	0	0	0	0	0	0	0	0	0	0	0	0	0	0	0	0	0	0	0	0	0	0	0	0	0	0	0	0	0	80578	0	0	619.19	0	0	0	0	0	0	0	75020	0	4790.2	578.68	0	0	0	0	0	0	0	1	0	0	1	0	0	0	0	0	0	0	4243400	0	0	0	4243400	28787	1971	26160	87725	105959	105959		1625;1626;3711	1	10090
TEPACVSPIQNSAPVSDLSK	2 Phospho (STY)	2258.9531	0.95314485	1899	Q8BMQ3;H3BLG6;H3BIU2	Bnc2	Zinc finger protein basonuclin-2	yes	no	0	0	2	0			1		44.235	44.235	3	0.019888	21841	Salomon_082520_TMT1_PV_SF02	62.193	39.366			24670	0	0	0	0	0	0	0	0	0	0	22967	0	1389.6	0	0	0	0	0	0	0	0	1	0	0	0	0	0	0	0	0	0	0	0	0	0	0	0	0	0	0	0	0	0	0	0	0	0	0	0	0	0	0	0	0	0	0	0	0	0	0	0	0	0	0	0	0	0	0	0	0	0	0	0	0	0	0	0	0	0	0	0	0	0	0	0	0	0	0	0	0	0	0	0	0	0	0	0	0	24670	0	0	0	0	0	0	0	0	0	0	22967	0	1389.6	0	0	0	0	0	0	0	0	1	0	0	0	0	0	0	0	0	0	0	0	0	0	0	0	0	0	0	0	0	0	0	0	0	0	0	0	0	0	0	0	0	0	0	0	0	0	0	0	0	0	0	0	0	0	0	0	0	28788	1899	26161	87726	105960	105960		515;516	1	10090
TEPATDLTR	Unmodified	1002.4982	0.49818889	3833	Q8BLN5	Lss	Lanosterol synthase	yes	yes	0	0	0	0			1		17.619	17.619	2	0.040349	6274	Salomon_082520_TMT1_PV_SF01	75.738	26.148			5586.3	2957.5	0	2761.1	2150.2	3866.4	0	0	0	0	0	5201.4	2758.9	0	2847.2	2007.6	3783.7	0	0	0	0	0	1	1	0	1	1	1	0	0	0	0	0	0	0	0	0	0	0	0	0	0	0	0	0	0	0	0	0	0	0	0	0	0	0	0	0	0	0	0	0	0	0	0	0	0	0	0	0	0	0	0	0	0	0	0	0	0	0	0	0	0	0	0	0	0	0	0	0	0	0	0	0	0	0	0	0	0	0	5586.3	2957.5	0	2761.1	2150.2	3866.4	0	0	0	0	0	5201.4	2758.9	0	2847.2	2007.6	3783.7	0	0	0	0	0	1	1	0	1	1	1	0	0	0	0	0	0	0	0	0	0	0	0	0	0	0	0	0	0	0	0	0	0	0	0	0	0	0	0	0	0	0	0	0	0	0	0	0	0	0	0	0	0	0	28789	3833	26162	87727	105961	105961			1	10090
TEPGHCYR	Unmodified	1018.4291	0.42906346	3461	Q6NZL1	Dhx37		yes	yes	0	0	0	0				1	9.7901	9.7901	3	0.023605	1873	Salomon_082520_rerun_TMT1_PV_SF02	67.169	43.646			2645.7	1989.3	0	1942.2	0	2723.4	1381.3	0	592.41	0	0	2463.4	1856	0	1996.4	0	2665.1	1304.4	0	616.17	0	0	1	1	0	1	0	1	1	0	1	0	0	0	0	0	0	0	0	0	0	0	0	0	0	0	0	0	0	0	0	0	0	0	0	0	0	0	0	0	0	0	0	0	0	0	0	0	0	0	0	0	0	0	0	0	0	0	0	0	0	0	0	0	0	0	0	0	0	0	0	0	0	0	0	0	0	0	0	0	0	0	0	0	0	0	0	0	0	0	0	0	0	0	0	0	0	0	0	0	0	0	0	0	0	0	0	0	0	0	0	0	2645.7	1989.3	0	1942.2	0	2723.4	1381.3	0	592.41	0	0	2463.4	1856	0	1996.4	0	2665.1	1304.4	0	616.17	0	0	1	1	0	1	0	1	1	0	1	0	0	608450	0	0	0	608450	28790	3461	26163	87728	105962	105962			1	10090
TEPLVLFR	Unmodified	973.55967	0.55966693	3812	Q8BJW5	Nol11	Nucleolar protein 11	yes	yes	0	0	0	0				1	43.032	43.032	2	0.027509	20396	Salomon_082520_rerun_TMT1_PV_SF06	87.616	41.05			19675	13428	0	11461	2882.6	10202	2985	1163.4	2250.1	0	0	18318	12523	1288	11813	2759.6	10268	2999.7	1604.2	2241.4	0	0	1	1	0	1	1	1	1	1	1	0	0	0	0	0	0	0	0	0	0	0	0	0	0	0	0	0	0	0	0	0	0	0	0	0	0	0	0	0	0	0	0	0	0	0	0	0	0	0	0	0	0	0	0	0	0	0	0	0	0	0	0	0	0	0	0	0	0	0	0	0	0	0	0	0	0	0	0	0	0	0	0	0	0	0	0	0	0	0	0	0	0	0	0	0	0	0	0	0	0	0	0	0	0	0	0	0	0	0	0	0	19675	13428	0	11461	2882.6	10202	2985	1163.4	2250.1	0	0	18318	12523	1288	11813	2759.6	10268	2999.7	1604.2	2241.4	0	0	1	1	0	1	1	1	1	1	1	0	0	6312100	0	0	0	6312100	28791	3812	26164	87729	105963	105963			1	10090
TEPQVLATLLR	Unmodified	1239.7187	0.71868677	4349	Q8VI75	Ipo4	Importin-4	yes	yes	0	0	0	0		1			50.304	50.304	2	0.02299	22169	Salomon_082520_rerun_TMT1_control_SF07	79.07	39.003			2067.3	2733.7	0	1755.2	0	1096	721.37	0	0	0	0	1924.9	2547.2	0	1849.8	0	1132.6	671.66	0	0	0	0	1	1	0	1	0	1	1	0	0	0	0	0	0	0	0	0	0	0	0	0	0	0	0	0	0	0	0	0	0	0	0	0	0	0	0	0	0	0	0	0	0	0	0	0	2067.3	2733.7	0	1755.2	0	1096	721.37	0	0	0	0	1924.9	2547.2	0	1849.8	0	1132.6	671.66	0	0	0	0	1	1	0	1	0	1	1	0	0	0	0	0	0	0	0	0	0	0	0	0	0	0	0	0	0	0	0	0	0	0	0	0	0	0	0	0	0	0	0	0	0	0	0	0	0	0	0	0	0	0	0	0	0	0	0	0	0	0	0	0	0	0	0	0	0	0	0	0	0	0	0	0	0	0	0	0	0	3122200	0	3122200	0	0	28792	4349	26165	87730	105964	105964			1	10090
TEPSVAEYTVR	Unmodified	1250.6143	0.61428128	4441	Q91YW3	Dnajc3	DnaJ homolog subfamily C member 3	yes	yes	0	0	0	0		1		1	26.919	26.919	2	0.0019353	10574	Salomon_082520_rerun_TMT1_PV_SF02	110.76	66.309			16468	4384.4	0	4042.4	763.49	3903.6	579.98	0	0	0	724.74	15330	4089.8	682.95	4146	701.41	3897.6	579.94	0	0	0	676.7	2	2	0	2	1	2	1	0	0	0	1	0	0	0	0	0	0	0	0	0	0	0	0	0	0	0	0	0	0	0	0	0	0	0	0	0	0	0	0	0	0	0	0	0	896.02	1510.8	0	810.55	0	1089.6	0	0	0	0	0	834.28	1407.1	0	880.53	0	1068.3	0	0	0	0	0	1	1	0	1	0	1	0	0	0	0	0	0	0	0	0	0	0	0	0	0	0	0	0	0	0	0	0	0	0	0	0	0	0	0	0	0	0	0	0	0	0	0	0	0	15572	2873.6	0	3231.9	763.49	2814	579.98	0	0	0	724.74	14495	2682.7	682.95	3265.5	701.41	2829.3	579.94	0	0	0	676.7	1	1	0	1	1	1	1	0	0	0	1	5685900	0	0	0	5685900	28793	4441	26166	87731;87732	105965;105966	105966			2	10090
TEPTAQQNLALQLAEK	Unmodified	1753.921	0.92102798	4216	Q8R1B4	Eif3c	Eukaryotic translation initiation factor 3 subunit C	yes	yes	0	0	0	0	1				41.392	41.392	3	0.0091304	18790	Salomon_082520_TMT1_control_SF12	66.738	38.113			38246	39439	0	36010	10115	36954	8664.1	0	11215	0	1930.2	35607	36788	2256.3	36993	9628	36757	8943.2	0	10969	0	2149.4	1	1	0	1	1	1	1	0	1	0	1	38246	39439	0	36010	10115	36954	8664.1	0	11215	0	1930.2	35607	36788	2256.3	36993	9628	36757	8943.2	0	10969	0	2149.4	1	1	0	1	1	1	1	0	1	0	1	0	0	0	0	0	0	0	0	0	0	0	0	0	0	0	0	0	0	0	0	0	0	0	0	0	0	0	0	0	0	0	0	0	0	0	0	0	0	0	0	0	0	0	0	0	0	0	0	0	0	0	0	0	0	0	0	0	0	0	0	0	0	0	0	0	0	0	0	0	0	0	0	0	0	0	0	0	0	0	0	0	0	0	0	0	0	0	0	0	0	0	0	0	0	0	0	0	0	0	26068000	26068000	0	0	0	28794	4216	26167	87733	105967	105967			1	10090
TEPVETVLK	Unmodified	1014.5597	0.55972651	3738	Q8BGC4;A0A494BB38	Zadh2	Zinc-binding alcohol dehydrogenase domain-containing protein 2	yes	no	0	0	0	0			1		32.252	32.252	2	0.033098	14674	Salomon_082520_TMT1_PV_SF09	78.334	28.619			9722.6	5273.2	291.52	6043.8	1700.7	4693.3	625.02	1233.5	879.4	0	0	9054.9	4923.4	965.41	6091	1621.3	4786.7	698.11	1391.8	852.31	0	0	1	1	1	1	1	1	1	1	1	0	0	0	0	0	0	0	0	0	0	0	0	0	0	0	0	0	0	0	0	0	0	0	0	0	0	0	0	0	0	0	0	0	0	0	0	0	0	0	0	0	0	0	0	0	0	0	0	0	0	0	0	0	0	0	0	0	0	0	0	0	0	0	0	0	0	0	0	9722.6	5273.2	291.52	6043.8	1700.7	4693.3	625.02	1233.5	879.4	0	0	9054.9	4923.4	965.41	6091	1621.3	4786.7	698.11	1391.8	852.31	0	0	1	1	1	1	1	1	1	1	1	0	0	0	0	0	0	0	0	0	0	0	0	0	0	0	0	0	0	0	0	0	0	0	0	0	0	0	0	0	0	0	0	0	0	0	0	0	0	0	0	28795	3738	26168	87734	105968	105968			1	10090
TEQCLLALLQK	Unmodified	1315.717	0.71697221	5392	Q9Z277	Baz1b	Tyrosine-protein kinase BAZ1B	yes	yes	0	0	0	0				1	56.042	56.042	3	0.0006212	30112	Salomon_082520_rerun_TMT1_PV_SF04	106.49	49.473			88325	53974	49.308	49852	15946	48157	13622	4612.5	14059	3834.1	3707.8	82240	50348	6355	51123	15235	48185	13953	6864	13917	3776.7	3897.3	1	1	1	1	1	1	1	1	1	1	1	0	0	0	0	0	0	0	0	0	0	0	0	0	0	0	0	0	0	0	0	0	0	0	0	0	0	0	0	0	0	0	0	0	0	0	0	0	0	0	0	0	0	0	0	0	0	0	0	0	0	0	0	0	0	0	0	0	0	0	0	0	0	0	0	0	0	0	0	0	0	0	0	0	0	0	0	0	0	0	0	0	0	0	0	0	0	0	0	0	0	0	0	0	0	0	0	0	0	0	88325	53974	49.308	49852	15946	48157	13622	4612.5	14059	3834.1	3707.8	82240	50348	6355	51123	15235	48185	13953	6864	13917	3776.7	3897.3	1	1	1	1	1	1	1	1	1	1	1	0	0	0	0	0	28796	5392	26169	87735	105969	105969			1	10090
TEQEEDEELLTESSK	Unmodified	1765.7741	0.77414855	4455	Q91ZW3	Smarca5	SWI/SNF-related matrix-associated actin-dependent regulator of chromatin subfamily A member 5	yes	yes	0	0	0	0			1		34.273	34.273	3	0.00039358	16038	Salomon_082520_TMT1_PV_SF10	99.451	48.798			40418	22267	0	20891	4952.7	20041	5231.1	211.24	6255.7	1980.9	2135.8	37620	20772	1183.7	21397	4647.3	20023	5323.3	1268.5	6173.1	1861.7	2187.9	1	1	0	1	1	1	1	1	1	1	1	0	0	0	0	0	0	0	0	0	0	0	0	0	0	0	0	0	0	0	0	0	0	0	0	0	0	0	0	0	0	0	0	0	0	0	0	0	0	0	0	0	0	0	0	0	0	0	0	0	0	0	0	0	0	0	0	0	0	0	0	0	0	0	0	0	0	40418	22267	0	20891	4952.7	20041	5231.1	211.24	6255.7	1980.9	2135.8	37620	20772	1183.7	21397	4647.3	20023	5323.3	1268.5	6173.1	1861.7	2187.9	1	1	0	1	1	1	1	1	1	1	1	0	0	0	0	0	0	0	0	0	0	0	0	0	0	0	0	0	0	0	0	0	0	0	0	0	0	0	0	0	0	0	0	0	9046400	0	0	9046400	0	28797	4455	26170	87736	105970	105970			1	10090
TEQEEYAR	Unmodified	1024.4462	0.44615331	1570	Q3UQ84;E9Q7H6;Q922A3	Tars2	Threonine--tRNA ligase, mitochondrial	yes	no	0	0	0	0	1			1	12.2	12.2	2	0.0066118	3334	Salomon_082520_TMT1_control_SF11	106.6	59.833			3495.9	3991.9	0	2674.8	0	3065.5	730.93	0	0	0	0	3255	3720	0	2827.6	0	3030	680.57	0	0	0	0	1	2	0	2	0	2	1	0	0	0	0	0	1462.9	0	999	0	1161.7	0	0	0	0	0	0	1363.4	0	1054.3	0	1147.3	0	0	0	0	0	0	1	0	1	0	1	0	0	0	0	0	0	0	0	0	0	0	0	0	0	0	0	0	0	0	0	0	0	0	0	0	0	0	0	0	0	0	0	0	0	0	0	0	0	0	0	0	0	0	0	0	0	0	0	0	0	0	0	0	0	0	0	0	0	0	0	0	0	0	0	0	0	0	0	0	0	0	3495.9	2529	0	1675.8	0	1903.9	730.93	0	0	0	0	3255	2356.6	0	1773.2	0	1882.7	680.57	0	0	0	0	1	1	0	1	0	1	1	0	0	0	0	3039100	1073400	0	0	1965800	28798	1570	26171	87737;87738	105971;105972	105972			2	10090
TEQEIIQSDR	Unmodified	1217.5888	0.58879481	5089	Q9ERA6	Tfip11	Tuftelin-interacting protein 11	yes	yes	0	0	0	0			1		20.739	20.739	2	0.0012324	8396	Salomon_082520_TMT1_PV_SF05	115.18	50.878			3934	2989.9	0	2374.2	794.89	2594.9	966.18	0	0	0	0	3663	2787.6	0	2468.8	766.48	2571.6	941.17	0	0	0	0	1	1	0	1	1	1	1	0	0	0	0	0	0	0	0	0	0	0	0	0	0	0	0	0	0	0	0	0	0	0	0	0	0	0	0	0	0	0	0	0	0	0	0	0	0	0	0	0	0	0	0	0	0	0	0	0	0	0	0	0	0	0	0	0	0	0	0	0	0	0	0	0	0	0	0	0	0	3934	2989.9	0	2374.2	794.89	2594.9	966.18	0	0	0	0	3663	2787.6	0	2468.8	766.48	2571.6	941.17	0	0	0	0	1	1	0	1	1	1	1	0	0	0	0	0	0	0	0	0	0	0	0	0	0	0	0	0	0	0	0	0	0	0	0	0	0	0	0	0	0	0	0	0	0	0	0	0	6289500	0	0	6289500	0	28799	5089	26172	87739	105973	105973			1	10090
TEQGPPSSEYIFER	Unmodified	1638.7526	0.75256567	2394	P29758	Oat	Ornithine aminotransferase, mitochondrial	yes	yes	0	0	0	0		1	1	1	33.519	33.519	2	3.6953E-06	13112	Salomon_082520_rerun_TMT1_control_SF01	143.55	83.114			1569.3	940.61	0	0	0	0	645.27	0	0	0	0	1526	874.18	0	0	0	0	645.27	0	0	0	0	2	1	0	0	0	0	1	0	0	0	0	0	0	0	0	0	0	0	0	0	0	0	0	0	0	0	0	0	0	0	0	0	0	0	0	0	0	0	0	0	0	0	0	0	628.6	940.61	0	0	0	0	0	0	0	0	0	585.29	874.18	0	0	0	0	0	0	0	0	0	1	1	0	0	0	0	0	0	0	0	0	0	0	0	0	0	0	645.27	0	0	0	0	0	0	0	0	0	0	645.27	0	0	0	0	0	0	0	0	0	0	1	0	0	0	0	940.68	0	0	0	0	0	0	0	0	0	0	940.68	0	0	0	0	0	0	0	0	0	0	1	0	0	0	0	0	0	0	0	0	0	12487000	0	3724700	2550900	6211000	28800	2394	26173	87740;87741;87742	105974;105975;105976;105977	105974			4	10090
TEQGPQVDETQFK	Unmodified	1505.6998	0.69980182	2492	P47738;A0A0G2JEU1	Aldh2	Aldehyde dehydrogenase, mitochondrial	yes	no	0	0	0	0	1	1	1		28.837	28.837	3	3.0677E-23	11327	Salomon_082520_rerun_TMT1_control_SF03	192.4	130.64			39364	36308	234.27	29786	10013	32046	9950	1043.8	11108	6594	1625.5	36652	33855	2388.6	30881	9596.5	31810	10132	2632.7	10913	6211.4	1837.7	3	3	1	3	3	3	3	2	3	2	2	17562	16559	0	13426	3810.3	14558	3956.1	147.31	6157.2	4787.4	413.36	16350	15440	1000.8	13935	3640.1	14437	4073.4	1016	5963.8	4484.4	576.56	1	1	0	1	1	1	1	1	1	1	1	15979	14645	234.27	12051	4895.6	14330	4783.7	896.53	4177.1	1806.6	1212.2	14880	13655	1387.9	12511	4705.5	14156	4839.3	1616.7	4170.8	1726.9	1261.1	1	1	1	1	1	1	1	1	1	1	1	5823.6	5104.2	0	4309.9	1307.2	3157.1	1210.2	0	773.25	0	0	5422.3	4759.8	0	4435.7	1250.9	3216.4	1219.1	0	778.33	0	0	1	1	0	1	1	1	1	0	1	0	0	0	0	0	0	0	0	0	0	0	0	0	0	0	0	0	0	0	0	0	0	0	0	0	0	0	0	0	0	0	0	0	0	0	13762000	4624300	2559200	6578800	0	28801	2492	26174	87743;87744;87745	105978;105979;105980	105978			3	10090
TEQIPVNK	Unmodified	927.50255	0.50254598	4360	Q91V08	Clec2d	C-type lectin domain family 2 member D	yes	yes	0	0	0	0			1		23.762	23.762	2	0.0191	9943	Salomon_082520_TMT1_PV_SF12	92.062	46.75			39126	27929	0	24118	5827.8	25642	5884.6	0	5655.7	0	1987.7	36414	26047	792.57	24896	5460.4	25449	5958.9	1165.4	5633.6	0	2031	1	1	0	1	1	1	1	0	1	0	1	0	0	0	0	0	0	0	0	0	0	0	0	0	0	0	0	0	0	0	0	0	0	0	0	0	0	0	0	0	0	0	0	0	0	0	0	0	0	0	0	0	0	0	0	0	0	0	0	0	0	0	0	0	0	0	0	0	0	0	0	0	0	0	0	0	0	39126	27929	0	24118	5827.8	25642	5884.6	0	5655.7	0	1987.7	36414	26047	792.57	24896	5460.4	25449	5958.9	1165.4	5633.6	0	2031	1	1	0	1	1	1	1	0	1	0	1	0	0	0	0	0	0	0	0	0	0	0	0	0	0	0	0	0	0	0	0	0	0	0	0	0	0	0	0	0	0	0	0	0	6961500	0	0	6961500	0	28802	4360	26175	87746	105981	105981			1	10090
TEQLGLTR	Unmodified	916.49779	0.49779495	5148	Q9JJA4	Wdr12	Ribosome biogenesis protein WDR12	yes	yes	0	0	0	0		1			22.392	22.392	2	0.054434	8175	Salomon_082520_rerun_TMT1_control_SF10	78.264	31.27			10434	10433	0	10382	3111.2	11049	2458.5	830.19	2164.2	0	538.02	9715.5	9734.9	0	10605	2966.7	10985	2518.8	1334.9	2156.9	0	569.35	1	1	0	1	1	1	1	1	1	0	1	0	0	0	0	0	0	0	0	0	0	0	0	0	0	0	0	0	0	0	0	0	0	0	0	0	0	0	0	0	0	0	0	0	10434	10433	0	10382	3111.2	11049	2458.5	830.19	2164.2	0	538.02	9715.5	9734.9	0	10605	2966.7	10985	2518.8	1334.9	2156.9	0	569.35	1	1	0	1	1	1	1	1	1	0	1	0	0	0	0	0	0	0	0	0	0	0	0	0	0	0	0	0	0	0	0	0	0	0	0	0	0	0	0	0	0	0	0	0	0	0	0	0	0	0	0	0	0	0	0	0	0	0	0	0	0	0	0	0	0	0	0	0	0	0	0	0	0	0	0	0	0	7161900	0	7161900	0	0	28803	5148	26176	87747	105982	105982			1	10090
TEQMTLR	Acetyl (Protein N-term)	919.44332	0.44331654	2759	P68040	Gnb2l1	Guanine nucleotide-binding protein subunit beta-2-like 1;Guanine nucleotide-binding protein subunit beta-2-like 1, N-terminally processed	yes	yes	1	0	0	0	1	1	1	1	23.043	23.043	2	0.0043089	9148	Salomon_082520_rerun_TMT1_PV_SF09	107.43	83.457			7187.2	3614.6	0	2941.8	0	3852.4	0	0	0	791.46	0	6692	3370.3	0	3050.9	0	3831.3	0	0	0	740.38	0	2	2	0	2	0	3	0	0	0	1	0	0	0	0	0	0	755.91	0	0	0	0	0	0	0	0	0	0	755.91	0	0	0	0	0	0	0	0	0	0	1	0	0	0	0	0	0	0	0	0	0	0	0	0	0	0	0	0	0	0	0	0	0	0	0	0	0	0	0	0	0	0	0	0	0	0	0	0	0	1915.1	1112.3	0	848.11	0	708.04	0	0	0	791.46	0	1783.2	1036.9	0	881.78	0	714.03	0	0	0	740.38	0	1	1	0	1	0	1	0	0	0	1	0	5272.1	2502.3	0	2093.6	0	2388.4	0	0	0	0	0	4908.8	2333.4	0	2169.1	0	2361.3	0	0	0	0	0	1	1	0	1	0	1	0	0	0	0	0	57267000	28483000	19305000	9479500	0	28804	2759	26177	87748;87749;87750;87751	105983;105984;105985;105986	105984			4	10090
TEQPDDEYASPK	Phospho (STY)	1458.5552	0.55518479	3170	Q4VBD9	Gzf1	GDNF-inducible zinc finger protein 1	yes	yes	0	0	1	0				1	21.206	21.206	3	0.00022792	7796	Salomon_082520_rerun_TMT1_PV_SF11	111.39	78.529			104610	3356.4	0	2847.3	1305.7	2475.2	1384.5	0	771.58	0	0	97389	3130	6017.3	2935.1	1175.4	2488.9	1381.3	0	784.4	0	0	1	1	0	1	1	1	1	0	1	0	0	0	0	0	0	0	0	0	0	0	0	0	0	0	0	0	0	0	0	0	0	0	0	0	0	0	0	0	0	0	0	0	0	0	0	0	0	0	0	0	0	0	0	0	0	0	0	0	0	0	0	0	0	0	0	0	0	0	0	0	0	0	0	0	0	0	0	0	0	0	0	0	0	0	0	0	0	0	0	0	0	0	0	0	0	0	0	0	0	0	0	0	0	0	0	0	0	0	0	0	104610	3356.4	0	2847.3	1305.7	2475.2	1384.5	0	771.58	0	0	97389	3130	6017.3	2935.1	1175.4	2488.9	1381.3	0	784.4	0	0	1	1	0	1	1	1	1	0	1	0	0	3567500	0	0	0	3567500	28805	3170	26178	87752	105987	105987		4768	1	10090
TEQSGSELSSR	Unmodified	1179.5368	0.53675924	5182	Q9JKY5	Hip1r	Huntingtin-interacting protein 1-related protein	yes	yes	0	0	0	0		1	1	1	12.24	12.24	2	0.0019938	3129	Salomon_082520_rerun_TMT1_control_SF06	110.54	53.82			2880.4	2555.1	0	2261.7	0	2360.6	650.63	0	0	0	0	2681.9	2379.9	0	2329.5	0	2345.7	605.8	0	0	0	0	3	2	0	3	0	3	1	0	0	0	0	0	0	0	0	0	0	0	0	0	0	0	0	0	0	0	0	0	0	0	0	0	0	0	0	0	0	0	0	0	0	0	0	0	726.49	822.97	0	845.8	0	645.13	0	0	0	0	0	676.43	768	0	858.24	0	655.1	0	0	0	0	0	1	1	0	1	0	1	0	0	0	0	0	511.56	0	0	849.3	0	715.19	650.63	0	0	0	0	476.31	0	0	804.43	0	720.79	605.8	0	0	0	0	1	0	0	1	0	1	1	0	0	0	0	1642.3	1732.1	0	566.62	0	1000.3	0	0	0	0	0	1529.2	1611.9	0	666.85	0	969.83	0	0	0	0	0	1	1	0	1	0	1	0	0	0	0	0	8937500	0	1605400	3591200	3740900	28806	5182	26179	87753;87754;87755	105988;105989;105990	105988			3	10090
TEQSVALLEQK	Unmodified	1244.6612	0.66123147	1018;1017	Q9QXZ0;E9PVY8;B1ARU4;E9QA63;A0A571BGC6;A0A0A0MQA6;A0A571BF93;E9QNP1;F6Q750;B1ARU1	Macf1	Microtubule-actin cross-linking factor 1	no	no	0	0	0	0		1	1		35.532	35.532	3	0.0068013	14939	Salomon_082520_rerun_TMT1_control_SF11	75.088	40.709			39965	30247	73.186	26941	7208.3	28250	8098.4	1022.3	9745.2	658.27	794.14	37212	28211	2900.4	27737	6937	28087	8219	1399.2	9524.4	657.9	942.26	2	2	1	2	2	2	2	1	2	1	1	0	0	0	0	0	0	0	0	0	0	0	0	0	0	0	0	0	0	0	0	0	0	0	0	0	0	0	0	0	0	0	0	0	7423.6	8535.8	73.186	8027.8	2274.6	8368.8	1911.7	1022.3	3259.7	658.27	0	6912.6	7962.9	611.56	8230.7	2176.3	8339.5	1999.9	1399.2	3141.6	657.9	0	1	1	1	1	1	1	1	1	1	1	0	32541	21711	0	18913	4933.7	19882	6186.6	0	6485.5	0	794.14	30299	20249	2288.9	19507	4760.7	19747	6219.1	0	6382.8	0	942.26	1	1	0	1	1	1	1	0	1	0	1	0	0	0	0	0	0	0	0	0	0	0	0	0	0	0	0	0	0	0	0	0	0	0	0	0	0	0	0	0	0	0	0	0	8552200	0	1457600	7094600	0	28807	1018;1017	26180	87756;87757	105991;105992	105991			2	10090
TEQSVTPEQQK	Unmodified	1273.615	0.61500956	3338	Q61644;A0A384DVB1	Pacsin1	Protein kinase C and casein kinase substrate in neurons protein 1	yes	no	0	0	0	0	1	1			16.565	16.565	3	0.0013999	5754	Salomon_082520_TMT1_control_SF02	91.123	56.32			14391	12785	368.79	5866.5	7095.3	12155	2145.4	591.59	7500.2	4897.1	592.43	13402	11904	1434.6	6567.5	6701.2	11735	2600.8	877	7150.7	4605.4	648.84	2	2	2	2	2	2	2	1	2	2	1	7004.2	7274.5	190.93	2668.4	4452.9	6988.9	1348.2	0	4409.5	2813.3	0	6523	6770.6	722.9	3112.2	4203.2	6696.3	1624.6	0	4195.5	2631.7	0	1	1	1	1	1	1	1	0	1	1	0	7387	5510.9	177.87	3198	2642.4	5165.7	797.2	591.59	3090.7	2083.8	592.43	6879.4	5133.6	711.75	3455.3	2498	5038.3	976.11	877	2955.2	1973.7	648.84	1	1	1	1	1	1	1	1	1	1	1	0	0	0	0	0	0	0	0	0	0	0	0	0	0	0	0	0	0	0	0	0	0	0	0	0	0	0	0	0	0	0	0	0	0	0	0	0	0	0	0	0	0	0	0	0	0	0	0	0	0	0	0	0	0	0	0	0	0	0	0	0	0	0	0	0	0	2384100	1579900	804150	0	0	28808	3338	26181	87758;87759	105993;105994	105994			2	10090
TESAYDWTSLSSSSIK	Phospho (STY)	1840.7768	0.77680489	1662	F2Z3U3;G5E867;F2Z4B7;S4R2K5	Raph1		yes	no	0	0	1	0			1	1	46.216	46.216	3	1.4994E-14	21325	Salomon_082520_rerun_TMT1_PV_SF08	159.41	112.11			161170	9255.7	0	9040	2073.2	6610.6	1182.7	0	1929.6	0	776.25	150030	8635.8	6492.3	9201.2	1887.4	6735.7	1269.3	0	1889.4	0	784.53	2	2	0	2	1	2	1	0	1	0	1	0	0	0	0	0	0	0	0	0	0	0	0	0	0	0	0	0	0	0	0	0	0	0	0	0	0	0	0	0	0	0	0	0	0	0	0	0	0	0	0	0	0	0	0	0	0	0	0	0	0	0	0	0	0	0	0	0	0	0	0	0	0	0	0	0	0	56606	7614.6	0	7852.2	2073.2	5257.3	1182.7	0	1929.6	0	776.25	52696	7106.1	2728	7954.9	1887.4	5397.7	1269.3	0	1889.4	0	784.53	1	1	0	1	1	1	1	0	1	0	1	104570	1641.1	0	1187.8	0	1353.3	0	0	0	0	0	97336	1529.6	3764.2	1246.3	0	1338.1	0	0	0	0	0	1	1	0	1	0	1	0	0	0	0	0	49661000	0	0	4460500	45201000	28809	1662	26182	87760;87761	105995;105996	105995		1560;3442	2	10090
TESDDLHTFLFEIR	Unmodified	1721.8261	0.82606496	3636	Q80U93	Nup214	Nuclear pore complex protein Nup214	yes	yes	0	0	0	0				1	51.968	51.968	3	0.018809	24679	Salomon_082520_rerun_TMT1_PV_SF09	62.081	39.361			24924	16480	0	13544	4218.5	16256	4894.9	526.12	3626.9	1712.6	1705.7	23200	15367	935.87	14065	4007.3	16040	4890.5	1364.3	3677.1	1623.7	1704.9	1	1	0	1	1	1	1	1	1	1	1	0	0	0	0	0	0	0	0	0	0	0	0	0	0	0	0	0	0	0	0	0	0	0	0	0	0	0	0	0	0	0	0	0	0	0	0	0	0	0	0	0	0	0	0	0	0	0	0	0	0	0	0	0	0	0	0	0	0	0	0	0	0	0	0	0	0	0	0	0	0	0	0	0	0	0	0	0	0	0	0	0	0	0	0	0	0	0	0	0	0	0	0	0	0	0	0	0	0	0	24924	16480	0	13544	4218.5	16256	4894.9	526.12	3626.9	1712.6	1705.7	23200	15367	935.87	14065	4007.3	16040	4890.5	1364.3	3677.1	1623.7	1704.9	1	1	0	1	1	1	1	1	1	1	1	4051700	0	0	0	4051700	28810	3636	26183	87762	105997	105997			1	10090
TESDTAVR	Unmodified	877.41412	0.4141249	2787	P70335;A0A3Q4EGR2	Rock1	Rho-associated protein kinase 1	yes	no	0	0	0	0	1				10.427	10.427	2	0.0039131	2554	Salomon_082520_TMT1_control_SF08	113.89	55.722			7019.1	5798.8	0	6868.7	950.87	5933	3289.4	405.62	869.8	0	1532.9	6535.5	5414.9	0	6917.6	970.53	5977.6	3139.4	679.21	1014.3	0	1458.2	1	1	0	1	1	1	1	1	1	0	1	7019.1	5798.8	0	6868.7	950.87	5933	3289.4	405.62	869.8	0	1532.9	6535.5	5414.9	0	6917.6	970.53	5977.6	3139.4	679.21	1014.3	0	1458.2	1	1	0	1	1	1	1	1	1	0	1	0	0	0	0	0	0	0	0	0	0	0	0	0	0	0	0	0	0	0	0	0	0	0	0	0	0	0	0	0	0	0	0	0	0	0	0	0	0	0	0	0	0	0	0	0	0	0	0	0	0	0	0	0	0	0	0	0	0	0	0	0	0	0	0	0	0	0	0	0	0	0	0	0	0	0	0	0	0	0	0	0	0	0	0	0	0	0	0	0	0	0	0	0	0	0	0	0	0	0	2388500	2388500	0	0	0	28811	2787	26184	87763	105998	105998			1	10090
TESGYGSESSLR	Unmodified	1271.563	0.56297399	5073	Q9EQG9	Col4a3bp	Collagen type IV alpha-3-binding protein	yes	yes	0	0	0	0	1		1	1	17.69	17.69	2	3.4329E-06	6296	Salomon_082520_TMT1_PV_SF03	129.89	70.908			2023.2	2284.6	0	1710.8	0	2448.3	689.52	0	0	0	0	1883.8	2129.7	0	1796.9	0	2393.7	642.02	0	0	0	0	2	2	0	2	0	2	1	0	0	0	0	1090.7	842.27	0	1035.6	0	1357.1	0	0	0	0	0	1015.5	786.65	0	1047.6	0	1332.2	0	0	0	0	0	1	1	0	1	0	1	0	0	0	0	0	0	0	0	0	0	0	0	0	0	0	0	0	0	0	0	0	0	0	0	0	0	0	0	0	0	0	0	0	0	0	0	0	0	0	0	0	0	0	0	0	0	0	0	0	0	0	0	0	0	0	0	0	0	0	0	0	0	0	0	0	0	0	0	0	0	0	932.53	1442.4	0	675.25	0	1091.2	689.52	0	0	0	0	868.28	1343	0	749.26	0	1061.5	642.02	0	0	0	0	1	1	0	1	0	1	1	0	0	0	0	7058600	2769600	0	0	4289000	28812	5073	26185	87764;87765;87766	105999;106000;106001	106001			3	10090
TESLVTR	Unmodified	804.43413	0.43413207	2231	P10852;A0A0U1RPK4	Slc3a2	4F2 cell-surface antigen heavy chain	yes	no	0	0	0	0				1	17.26	17.26	2	0.043756	5807	Salomon_082520_rerun_TMT1_PV_SF06	89.369	26.222			69486	46189	0	39802	9523.6	45665	12242	1594.7	9357.6	3725.8	2885.4	64673	43075	1795.2	41144	8996.9	45168	12186	3909.3	9416.3	3551	2983.8	1	1	0	1	1	1	1	1	1	1	1	0	0	0	0	0	0	0	0	0	0	0	0	0	0	0	0	0	0	0	0	0	0	0	0	0	0	0	0	0	0	0	0	0	0	0	0	0	0	0	0	0	0	0	0	0	0	0	0	0	0	0	0	0	0	0	0	0	0	0	0	0	0	0	0	0	0	0	0	0	0	0	0	0	0	0	0	0	0	0	0	0	0	0	0	0	0	0	0	0	0	0	0	0	0	0	0	0	0	0	69486	46189	0	39802	9523.6	45665	12242	1594.7	9357.6	3725.8	2885.4	64673	43075	1795.2	41144	8996.9	45168	12186	3909.3	9416.3	3551	2983.8	1	1	0	1	1	1	1	1	1	1	1	34049000	0	0	0	34049000	28813	2231	26186	87767	106002	106002			1	10090
TESNQEVANPEHYIK	Unmodified	1757.822	0.82204222	160	P63073;A0A0G2JH04;A0A0G2JGT5;A0A0G2JG98	Eif4e	Eukaryotic translation initiation factor 4E	yes	no	0	0	0	0	1	1	1		28.422	28.422	3	1.3749E-19	12128	Salomon_082520_TMT1_control_SF04	174.59	122.1			16909	17197	0	15317	2885.8	13968	4039.7	667.58	3230	949.96	0	15742	16040	510.62	15738	2766.2	14014	3981.1	1050	3179.2	916.15	0	3	3	0	3	1	3	2	1	2	1	0	4686	3652	0	4195.7	0	3706.1	0	0	1005.2	0	0	4363.1	3409.8	0	4234.6	0	3722.5	0	0	942.92	0	0	1	1	0	1	0	1	0	0	1	0	0	9955.9	10992	0	9388.4	2885.8	7855.9	3410.4	667.58	2224.8	949.96	0	9268.2	10250	510.62	9668	2766.2	7936.1	3395.2	1050	2236.3	916.15	0	1	1	0	1	1	1	1	1	1	1	0	2266.7	2553.4	0	1732.8	0	2405.7	629.34	0	0	0	0	2110.5	2379.5	0	1835.7	0	2355.2	585.97	0	0	0	0	1	1	0	1	0	1	1	0	0	0	0	0	0	0	0	0	0	0	0	0	0	0	0	0	0	0	0	0	0	0	0	0	0	0	0	0	0	0	0	0	0	0	0	0	19195000	3663700	2995900	12536000	0	28814	160	26187	87768;87769;87770	106003;106004;106005	106004			3	10090
TESPAEGK	Unmodified	817.38176	0.38176214	4159	Q8K310;A0A494BAZ7;A0A494BAD4;A0A494B9X1	Matr3	Matrin-3	yes	no	0	0	0	0	1		1	1	13.56	13.56	2	0.0012858	4058	Salomon_082520_TMT1_PV_SF01	135.77	80.09			109360	82109	0	68001	20827	72048	18819	2313.6	20064	3800.4	5528.4	101790	76564	3998.8	70429	19671	71581	19232	5916.1	19842	3640.8	5783	3	3	0	3	3	3	3	3	3	2	3	31268	30719	0	25889	7323.7	26186	6277.7	827.98	7808.6	2579.4	1597.3	29101	28646	627.82	26756	6890.2	26088	6469.8	2174	7656.5	2447.1	1733.1	1	1	0	1	1	1	1	1	1	1	1	0	0	0	0	0	0	0	0	0	0	0	0	0	0	0	0	0	0	0	0	0	0	0	0	0	0	0	0	0	0	0	0	0	52399	31789	0	27479	7574.7	29289	7446.2	234.89	8776.8	0	1774.7	48778	29646	2321.3	28365	7169	29073	7600.9	1698.1	8622.3	0	1928.7	1	1	0	1	1	1	1	1	1	0	1	25692	19601	0	14634	5928.6	16573	5095.1	1250.8	3479	1221	2156.5	23916	18272	1049.6	15309	5611.4	16420	5161.7	2044.1	3563	1193.7	2121.2	1	1	0	1	1	1	1	1	1	1	1	48601000	15587000	0	19846000	13169000	28815	4159	26188	87771;87772;87773	106006;106007;106008	106008			3	10090
TESQGVLR	Unmodified	888.46649	0.46649483	1642	Q640N3;E9QMX7	Arhgap30	Rho GTPase-activating protein 30	yes	no	0	0	0	0	1	1			14.587	14.587	2	0.0064316	4556	Salomon_082520_TMT1_control_SF03	107.01	2.261			14276	14045	0	13152	3705.5	13235	3095.5	562.94	4500.9	0	2124.1	13293	13103	0	13482	3537.7	13193	3215.3	820.04	4433.1	0	2122.7	2	2	0	2	2	2	2	1	2	0	2	9101.9	9073.2	0	8499.8	2238	7430.5	1477	0	3078	0	834.08	8474.8	8464.1	0	8695.7	2126.8	7468.6	1587.5	0	2981.6	0	874.07	1	1	0	1	1	1	1	0	1	0	1	5174.3	4972.2	0	4652.3	1467.5	5804.7	1618.6	562.94	1423	0	1290.1	4817.8	4638.4	0	4785.9	1410.9	5724.6	1627.8	820.04	1451.5	0	1248.6	1	1	0	1	1	1	1	1	1	0	1	0	0	0	0	0	0	0	0	0	0	0	0	0	0	0	0	0	0	0	0	0	0	0	0	0	0	0	0	0	0	0	0	0	0	0	0	0	0	0	0	0	0	0	0	0	0	0	0	0	0	0	0	0	0	0	0	0	0	0	0	0	0	0	0	0	0	7575500	4390500	3185000	0	0	28816	1642	26189	87774;87775	106009;106010	106010			2	10090
TESQLIVDNATR	Unmodified	1345.6838	0.68375782	3455	Q6NVF4	Helb	DNA helicase B	yes	yes	0	0	0	0				1	27.241	27.241	2	0.00079952	11094	Salomon_082520_rerun_TMT1_PV_SF03	120.87	94.753			6113.6	3261.4	0	2526	1405.1	2631	981.16	0	0	0	0	5692.4	3040.5	0	2630.5	1336.6	2614.7	987.03	0	0	0	0	1	1	0	1	1	1	1	0	0	0	0	0	0	0	0	0	0	0	0	0	0	0	0	0	0	0	0	0	0	0	0	0	0	0	0	0	0	0	0	0	0	0	0	0	0	0	0	0	0	0	0	0	0	0	0	0	0	0	0	0	0	0	0	0	0	0	0	0	0	0	0	0	0	0	0	0	0	0	0	0	0	0	0	0	0	0	0	0	0	0	0	0	0	0	0	0	0	0	0	0	0	0	0	0	0	0	0	0	0	0	6113.6	3261.4	0	2526	1405.1	2631	981.16	0	0	0	0	5692.4	3040.5	0	2630.5	1336.6	2614.7	987.03	0	0	0	0	1	1	0	1	1	1	1	0	0	0	0	5180100	0	0	0	5180100	28817	3455	26190	87776	106011	106011			1	10090
TESSAQQVAVSR	Unmodified	1261.6262	0.62624295	3581	Q7JJ13	Brd2	Bromodomain-containing protein 2	yes	yes	0	0	0	0		1			14.826	14.826	2	0.0040581	4388	Salomon_082520_rerun_TMT1_control_SF01	97.163	56.281			0	875.76	0	0	0	0	0	0	0	0	0	0	875.76	0	0	0	0	0	0	0	0	0	0	1	0	0	0	0	0	0	0	0	0	0	0	0	0	0	0	0	0	0	0	0	0	0	0	0	0	0	0	0	0	0	0	0	0	0	0	0	0	0	0	0	0	0	0	875.76	0	0	0	0	0	0	0	0	0	0	875.76	0	0	0	0	0	0	0	0	0	0	1	0	0	0	0	0	0	0	0	0	0	0	0	0	0	0	0	0	0	0	0	0	0	0	0	0	0	0	0	0	0	0	0	0	0	0	0	0	0	0	0	0	0	0	0	0	0	0	0	0	0	0	0	0	0	0	0	0	0	0	0	0	0	0	0	0	0	0	0	0	0	0	0	0	0	0	1229400	0	1229400	0	0	28818	3581	26191	87777	106012	106012			1	10090
TESSTCEPQSR	Unmodified	1280.5303	0.53029365	4325	Q8VE88	Fam114a2	Protein FAM114A2	yes	yes	0	0	0	0	1			1	9.8344	9.8344	2	0.00047604	1956	Salomon_082520_rerun_TMT1_PV_SF09	128.35	69.533			0	1068.9	0	1289.5	0	1355.9	0	0	0	0	0	0	995.87	0	1301	0	1346.7	0	0	0	0	0	0	1	0	2	0	2	0	0	0	0	0	0	0	0	630.09	0	528.45	0	0	0	0	0	0	0	0	596.77	0	532.74	0	0	0	0	0	0	0	0	1	0	1	0	0	0	0	0	0	0	0	0	0	0	0	0	0	0	0	0	0	0	0	0	0	0	0	0	0	0	0	0	0	0	0	0	0	0	0	0	0	0	0	0	0	0	0	0	0	0	0	0	0	0	0	0	0	0	0	0	0	0	0	0	0	0	0	0	0	0	0	0	0	0	0	1068.9	0	659.45	0	827.45	0	0	0	0	0	0	995.87	0	704.18	0	814	0	0	0	0	0	0	1	0	1	0	1	0	0	0	0	0	0	0	0	0	0	28819	4325	26192	87778;87779	106013;106014	106013			2	10090
TETDGFYK	Acetyl (Protein N-term);Phospho (STY)	1081.4005	0.40052205	1976	O08738	Casp6	Caspase-6;Caspase-6 subunit p18;Caspase-6 subunit p11	yes	yes	1	0	1	0			2		34.711	34.711	2	0.0046498	16251	Salomon_082520_TMT1_PV_SF10	86.472	50.529			1296400	0	0	0	1191.6	1693.5	0	0	0	0	0	1206800	0	63756	0	946.99	1582.7	0	0	0	0	0	2	0	0	0	1	1	0	0	0	0	0	0	0	0	0	0	0	0	0	0	0	0	0	0	0	0	0	0	0	0	0	0	0	0	0	0	0	0	0	0	0	0	0	0	0	0	0	0	0	0	0	0	0	0	0	0	0	0	0	0	0	0	0	0	0	0	0	0	0	0	0	0	0	0	0	0	0	1296400	0	0	0	1191.6	1693.5	0	0	0	0	0	1206800	0	63756	0	946.99	1582.7	0	0	0	0	0	2	0	0	0	1	1	0	0	0	0	0	0	0	0	0	0	0	0	0	0	0	0	0	0	0	0	0	0	0	0	0	0	0	0	0	0	0	0	0	0	0	0	0	0	53624000	0	0	53624000	0	28820	1976	26193	87780;87781	106015;106016	106015		3716	2	10090
TETPPPLASLNVSK	Unmodified	1452.7824	0.78240924	4857	Q9D0R8	Lsm12	Protein LSM12 homolog	yes	yes	0	0	0	0	1		1		39.489	39.489	3	0.00011046	17560	Salomon_082520_TMT1_control_SF07	116.19	65.896			31621	31205	0	29442	7173.9	28834	6706.1	1406	6391.4	1621.5	3216.7	29438	29111	638.51	30151	6830.4	28795	6817	2100.6	6403.2	1574.8	3201.3	2	2	0	2	2	2	2	1	2	2	2	15191	16307	0	16496	2297.6	15253	3440.8	1406	3393.7	481.16	1194.8	14145	15217	0	16797	2231.8	15304	3428.9	2100.6	3376.6	508.02	1220.7	1	1	0	1	1	1	1	1	1	1	1	0	0	0	0	0	0	0	0	0	0	0	0	0	0	0	0	0	0	0	0	0	0	0	0	0	0	0	0	0	0	0	0	0	16430	14898	0	12946	4876.2	13581	3265.3	0	2997.6	1140.4	2021.8	15293	13895	638.51	13354	4598.5	13491	3388.1	0	3026.7	1066.8	1980.6	1	1	0	1	1	1	1	0	1	1	1	0	0	0	0	0	0	0	0	0	0	0	0	0	0	0	0	0	0	0	0	0	0	0	0	0	0	0	0	0	0	0	0	0	5684900	2669500	0	3015400	0	28821	4857	26194	87782;87783	106017;106018	106017			2	10090
TETVCTFQDGALVQHQQWDGK	Unmodified	2447.1176	0.11757231	2914	Q05816	Fabp5	Fatty acid-binding protein, epidermal	yes	yes	0	0	0	0		1			38.624	38.624	3	0.00019174	16225	Salomon_082520_rerun_TMT1_control_SF10	83.063	52.911			1268.5	1338.1	0	978.86	0	0	1139.7	0	0	0	0	1181.1	1247.3	0	1009.3	0	0	1061.1	0	0	0	0	1	1	0	1	0	0	1	0	0	0	0	0	0	0	0	0	0	0	0	0	0	0	0	0	0	0	0	0	0	0	0	0	0	0	0	0	0	0	0	0	0	0	0	0	1268.5	1338.1	0	978.86	0	0	1139.7	0	0	0	0	1181.1	1247.3	0	1009.3	0	0	1061.1	0	0	0	0	1	1	0	1	0	0	1	0	0	0	0	0	0	0	0	0	0	0	0	0	0	0	0	0	0	0	0	0	0	0	0	0	0	0	0	0	0	0	0	0	0	0	0	0	0	0	0	0	0	0	0	0	0	0	0	0	0	0	0	0	0	0	0	0	0	0	0	0	0	0	0	0	0	0	0	0	0	0	0	0	0	0	28822	2914	26195	87784	106019	106019			1	10090
TETVEEPLEEDEAAKEEK	Unmodified	2074.943	0.9430048	2197	P08113;F7C312	Hsp90b1	Endoplasmin	yes	no	0	0	0	1		1			33.521	33.521	3	1.3505E-22	13751	Salomon_082520_rerun_TMT1_control_SF09	174.4	137.39			4299.6	5011.5	0	3700.5	1350.3	3795.2	1537.1	0	0	678.27	0	4003.3	4671.4	0	3869.2	1299.5	3775.1	1501.8	0	0	634.49	0	1	1	0	1	1	1	1	0	0	1	0	0	0	0	0	0	0	0	0	0	0	0	0	0	0	0	0	0	0	0	0	0	0	0	0	0	0	0	0	0	0	0	0	0	4299.6	5011.5	0	3700.5	1350.3	3795.2	1537.1	0	0	678.27	0	4003.3	4671.4	0	3869.2	1299.5	3775.1	1501.8	0	0	634.49	0	1	1	0	1	1	1	1	0	0	1	0	0	0	0	0	0	0	0	0	0	0	0	0	0	0	0	0	0	0	0	0	0	0	0	0	0	0	0	0	0	0	0	0	0	0	0	0	0	0	0	0	0	0	0	0	0	0	0	0	0	0	0	0	0	0	0	0	0	0	0	0	0	0	0	0	0	0	15910000	0	15910000	0	0	28823	2197	26196	87785	106020	106020			1	10090
TEVAPISIEMESFYQK	Phospho (STY)	1950.8686	0.86859678	666	A0A338P6N4			yes	yes	0	0	1	0				1	55.163	55.163	3	1.2895E-10	25840	Salomon_082520_rerun_TMT1_PV_SF08	147.12	110.84			74432	0	0	0	0	0	0	0	0	0	0	69298	0	4420.1	0	0	0	0	0	0	0	0	1	0	0	0	0	0	0	0	0	0	0	0	0	0	0	0	0	0	0	0	0	0	0	0	0	0	0	0	0	0	0	0	0	0	0	0	0	0	0	0	0	0	0	0	0	0	0	0	0	0	0	0	0	0	0	0	0	0	0	0	0	0	0	0	0	0	0	0	0	0	0	0	0	0	0	0	0	0	0	0	0	0	0	0	0	0	0	0	0	0	0	0	0	0	0	0	0	0	0	0	0	0	0	0	0	0	0	0	0	0	74432	0	0	0	0	0	0	0	0	0	0	69298	0	4420.1	0	0	0	0	0	0	0	0	1	0	0	0	0	0	0	0	0	0	0	4158900	0	0	0	4158900	28824	666	26197	87786	106021	106021		2563	1	10090
TEVCQTCSK	Unmodified	1111.4638	0.46379399	3789	Q8BHS3	Rbm22	Pre-mRNA-splicing factor RBM22	yes	yes	0	0	0	0				1	15.388	15.388	3	0.054021	4792	Salomon_082520_rerun_TMT1_PV_SF07	50.353	8.8135			25194	13756	789	12845	4273.2	13382	6164.2	1048	3303.3	1195.8	815.42	23464	12832	2531.1	13176	4192.7	13322	6065.2	1692.4	3397.5	1161.8	863.62	1	1	1	1	1	1	1	1	1	1	1	0	0	0	0	0	0	0	0	0	0	0	0	0	0	0	0	0	0	0	0	0	0	0	0	0	0	0	0	0	0	0	0	0	0	0	0	0	0	0	0	0	0	0	0	0	0	0	0	0	0	0	0	0	0	0	0	0	0	0	0	0	0	0	0	0	0	0	0	0	0	0	0	0	0	0	0	0	0	0	0	0	0	0	0	0	0	0	0	0	0	0	0	0	0	0	0	0	0	0	25194	13756	789	12845	4273.2	13382	6164.2	1048	3303.3	1195.8	815.42	23464	12832	2531.1	13176	4192.7	13322	6065.2	1692.4	3397.5	1161.8	863.62	1	1	1	1	1	1	1	1	1	1	1	2939800	0	0	0	2939800	28825	3789	26198	87787	106022	106022			1	10090
TEVETFVSLVR	Unmodified	1278.682	0.68196691	2774	P70227	Itpr3	Inositol 1,4,5-trisphosphate receptor type 3	yes	yes	0	0	0	0		1	1		50.23	50.23	2	0.0011853	24446	Salomon_082520_TMT1_PV_SF10	118.18	70.99			3761.1	0	358.91	0	0	0	0	0	0	0	0	3504.6	0	593.64	0	0	0	0	0	0	0	0	1	0	1	0	0	0	0	0	0	0	0	0	0	0	0	0	0	0	0	0	0	0	0	0	0	0	0	0	0	0	0	0	0	0	0	0	0	0	0	0	0	0	0	0	0	0	0	0	0	0	0	0	0	0	0	0	0	0	0	0	0	0	0	0	0	0	0	0	0	0	0	0	0	0	0	0	0	3761.1	0	358.91	0	0	0	0	0	0	0	0	3504.6	0	593.64	0	0	0	0	0	0	0	0	1	0	1	0	0	0	0	0	0	0	0	0	0	0	0	0	0	0	0	0	0	0	0	0	0	0	0	0	0	0	0	0	0	0	0	0	0	0	0	0	0	0	0	0	3130300	0	1979400	1150900	0	28826	2774	26199	87788;87789	106023;106024	106024			2	10090
TEVIQLEDTLAQVR	Unmodified	1613.8625	0.86245047	3192;369	Q5DTM8;A2AIR2;Q3U319;A0A0U1RPJ4;A0A0X1KG60	Rnf20;Rnf40	E3 ubiquitin-protein ligase BRE1A;E3 ubiquitin-protein ligase BRE1B	no	no	0	0	0	0		2	1	2	53.515	53.515	2;3	4.9012E-13	25508	Salomon_082520_rerun_TMT1_PV_SF09	158.81	111.1			70512	56230	752.34	50605	14518	49293	14579	3051.1	10552	3624.5	3230.3	65659	52448	4349.4	52004	13954	49259	14661	4902.3	10558	3484.2	3267.5	5	5	1	5	4	5	5	2	3	2	2	0	0	0	0	0	0	0	0	0	0	0	0	0	0	0	0	0	0	0	0	0	0	0	0	0	0	0	0	0	0	0	0	0	8356.9	8030.7	0	6570.1	2490.5	7689	1784.8	778.53	957.08	733.49	647.26	7781.1	7488.1	0	6822.5	2370.2	7608.7	1821.7	973.23	928.37	686.15	604.35	2	2	0	2	2	2	2	1	1	1	1	9075.9	7469.2	0	6558	2340	5811.9	1362.5	0	1476.2	0	0	8450.5	6966.2	0	6743.4	2219.1	5836.2	1436.7	0	1444.4	0	0	1	1	0	1	1	1	1	0	1	0	0	53079	40730	752.34	37477	9687.3	35793	11432	2272.5	8119.1	2891	2583.1	49428	37993	4349.4	38438	9364.6	35814	11402	3929	8185	2798.1	2663.2	2	2	1	2	1	2	2	1	1	1	1	14972000	0	1852900	2162700	10957000	28827	3192;369	26200	87790;87791;87792;87793;87794	106025;106026;106027;106028;106029	106027			5	10090
TEVLMENFR	Unmodified	1137.5488	0.54884425	2631	P60122;D3YW60	Ruvbl1	RuvB-like 1	yes	no	0	0	0	0	1				38.528	38.528	2	0.0088392	17135	Salomon_082520_TMT1_control_SF11	95.099	55.951			2671	2324.7	0	2728.7	751.93	1869.1	0	0	0	0	0	2486.9	2170.7	0	2742.3	702.09	1915.1	0	0	0	0	0	1	1	0	1	1	1	0	0	0	0	0	2671	2324.7	0	2728.7	751.93	1869.1	0	0	0	0	0	2486.9	2170.7	0	2742.3	702.09	1915.1	0	0	0	0	0	1	1	0	1	1	1	0	0	0	0	0	0	0	0	0	0	0	0	0	0	0	0	0	0	0	0	0	0	0	0	0	0	0	0	0	0	0	0	0	0	0	0	0	0	0	0	0	0	0	0	0	0	0	0	0	0	0	0	0	0	0	0	0	0	0	0	0	0	0	0	0	0	0	0	0	0	0	0	0	0	0	0	0	0	0	0	0	0	0	0	0	0	0	0	0	0	0	0	0	0	0	0	0	0	0	0	0	0	0	0	4169900	4169900	0	0	0	28828	2631	26201	87795	106030	106030			1	10090
TEVLSEDLLQIER	Unmodified	1543.8094	0.80935227	1604	Q3UIA2;E9QAJ9;A0A0U1RNM6	Arhgap17	Rho GTPase-activating protein 17	yes	no	0	0	0	0				1	50.63	50.63	2	0.001845	24208	Salomon_082520_rerun_TMT1_PV_SF07	105.25	47.416			1959.7	2833.5	0	2201.3	1004.8	1889.9	0	0	0	0	0	1824.7	2641.6	0	2285.7	938.21	1902.1	0	0	0	0	0	1	1	0	1	1	1	0	0	0	0	0	0	0	0	0	0	0	0	0	0	0	0	0	0	0	0	0	0	0	0	0	0	0	0	0	0	0	0	0	0	0	0	0	0	0	0	0	0	0	0	0	0	0	0	0	0	0	0	0	0	0	0	0	0	0	0	0	0	0	0	0	0	0	0	0	0	0	0	0	0	0	0	0	0	0	0	0	0	0	0	0	0	0	0	0	0	0	0	0	0	0	0	0	0	0	0	0	0	0	0	1959.7	2833.5	0	2201.3	1004.8	1889.9	0	0	0	0	0	1824.7	2641.6	0	2285.7	938.21	1902.1	0	0	0	0	0	1	1	0	1	1	1	0	0	0	0	0	3570900	0	0	0	3570900	28829	1604	26202	87796	106031	106031			1	10090
TEVNSGFFYK	Unmodified	1190.5608	0.56078914	2814	P80317;A0A571BEL9	Cct6a	T-complex protein 1 subunit zeta	yes	no	0	0	0	0	1	2	3	3	38.902	38.902	2;3	1.0243E-08	17661	Salomon_082520_rerun_TMT1_PV_SF07	168.74	103.68			130190	134190	117.74	117790	31252	104640	33807	5776	33823	5440.8	6833.7	121210	125150	5456.1	121130	29839	105190	34159	8706.1	33426	5280.7	7160.8	10	10	1	10	8	10	10	4	9	4	5	26673	25105	0	25175	6845.2	17609	5766.8	0	6270.7	0	2538.8	24831	23426	1317.3	25565	6496.3	18010	5921.5	0	6224.9	0	2564.7	1	1	0	1	1	1	1	0	1	0	1	21548	21057	117.74	18388	4894.5	18271	6067.7	870.18	4233	1271.1	1022.9	20064	19639	1195.3	18946	4715.3	18230	6036.6	1566.8	4247.7	1224.9	1061.3	3	3	1	3	2	3	3	1	2	1	1	29161	32162	0	27196	4079.9	24937	6996.3	1139	6425.1	1403.3	681.58	27151	29992	873.46	28061	3902.9	25009	6926.5	1626.4	6357.7	1312.7	707.08	3	3	0	3	2	3	3	1	3	1	1	52808	55863	0	47034	15432	43826	14976	3766.8	16894	2766.5	2590.3	49162	52093	2070	48558	14725	43945	15274	5513	16595	2743.1	2827.8	3	3	0	3	3	3	3	2	3	2	2	195410000	30413000	37807000	68158000	59027000	28830	2814	26203	87797;87798;87799;87800;87801;87802;87803;87804;87805	106032;106033;106034;106035;106036;106037;106038;106039;106040;106041	106037			10	10090
TEVNSGFFYK	Phospho (STY)	1270.5271	0.52711955	2814	P80317;A0A571BEL9	Cct6a	T-complex protein 1 subunit zeta	yes	no	0	0	1	0			1		41.885	41.885	2	0.00031353	20211	Salomon_082520_TMT1_PV_SF10	135.55	79.291			45190	0	0	612.26	0	685.88	0	0	0	0	0	42069	0	2235.2	582.46	0	678.78	0	0	0	0	0	1	0	0	1	0	1	0	0	0	0	0	0	0	0	0	0	0	0	0	0	0	0	0	0	0	0	0	0	0	0	0	0	0	0	0	0	0	0	0	0	0	0	0	0	0	0	0	0	0	0	0	0	0	0	0	0	0	0	0	0	0	0	0	0	0	0	0	0	0	0	0	0	0	0	0	0	0	45190	0	0	612.26	0	685.88	0	0	0	0	0	42069	0	2235.2	582.46	0	678.78	0	0	0	0	0	1	0	0	1	0	1	0	0	0	0	0	0	0	0	0	0	0	0	0	0	0	0	0	0	0	0	0	0	0	0	0	0	0	0	0	0	0	0	0	0	0	0	0	0	4350000	0	0	4350000	0	28831	2814	26203	87806	106042	106042		4468	1	10090
TEVPEGR	Unmodified	786.38718	0.38718187	3279	Q60846	Tnfrsf8	Tumor necrosis factor receptor superfamily member 8	yes	yes	0	0	0	0			1		12.066	12.066	2	0.015516	3420	Salomon_082520_TMT1_PV_SF05	102.77	47.987			14093	9242.1	0	11069	1635.7	8862.2	1784.7	660.72	2817.7	1434.1	0	13122	8630.7	0	11130	1572.2	8980	1834.5	1108.8	2721.3	1368.7	0	1	1	0	1	1	1	1	1	1	1	0	0	0	0	0	0	0	0	0	0	0	0	0	0	0	0	0	0	0	0	0	0	0	0	0	0	0	0	0	0	0	0	0	0	0	0	0	0	0	0	0	0	0	0	0	0	0	0	0	0	0	0	0	0	0	0	0	0	0	0	0	0	0	0	0	0	0	14093	9242.1	0	11069	1635.7	8862.2	1784.7	660.72	2817.7	1434.1	0	13122	8630.7	0	11130	1572.2	8980	1834.5	1108.8	2721.3	1368.7	0	1	1	0	1	1	1	1	1	1	1	0	0	0	0	0	0	0	0	0	0	0	0	0	0	0	0	0	0	0	0	0	0	0	0	0	0	0	0	0	0	0	0	0	0	0	0	0	0	0	28832	3279	26204	87807	106043	106043			1	10090
TEVSDYGR	Unmodified	925.41412	0.4141249	1443	Q69Z37;E9PX59	Samd9l	Sterile alpha motif domain-containing protein 9-like	yes	no	0	0	0	0		1		1	16.102	16.102	2	0.014507	5211	Salomon_082520_rerun_TMT1_control_SF02	96.19	60.572			13874	9323.9	627.47	11886	2470.9	9351.8	2646.8	515.25	1230.9	0	0	12923	8709.7	1563	11907	2410.8	9484.7	2631.8	800.33	1227.8	0	0	2	2	1	2	2	2	2	1	1	0	0	0	0	0	0	0	0	0	0	0	0	0	0	0	0	0	0	0	0	0	0	0	0	0	0	0	0	0	0	0	0	0	0	0	5362.3	5284.7	627.47	6892.8	1327.6	6298.9	1671.4	515.25	1230.9	0	0	4997.5	4937.2	972.84	6909.4	1319.6	6323.6	1663.8	800.33	1227.8	0	0	1	1	1	1	1	1	1	1	1	0	0	0	0	0	0	0	0	0	0	0	0	0	0	0	0	0	0	0	0	0	0	0	0	0	0	0	0	0	0	0	0	0	0	0	8511.6	4039.2	0	4993.3	1143.3	3052.9	975.4	0	0	0	0	7925	3772.5	590.14	4997.6	1091.3	3161.2	967.97	0	0	0	0	1	1	0	1	1	1	1	0	0	0	0	4335700	0	2290500	0	2045200	28833	1443	26205	87808;87809	106044;106045	106044			2	10090
TEVSVSDK	Unmodified	863.42363	0.42362696	249	A0A0R4J0B4;Q99KK2	Cmas	N-acylneuraminate cytidylyltransferase	yes	no	0	0	0	0	1	1	1		20.148	20.148	2	0.00056254	7537	Salomon_082520_TMT1_control_SF06	160.63	63.028			34743	26318	0	26187	6956.2	25821	7775.9	0	5977	0	1623.2	32348	24557	1378.1	26718	6681.3	25747	7788.9	0	6004.8	0	1638	3	3	0	3	3	3	3	0	3	0	1	10303	6612	0	6984.9	2643.4	6710.3	2475.5	0	1280.5	0	0	9593.3	6171.1	0	7095.3	2530.4	6702.2	2482.8	0	1309.5	0	0	1	1	0	1	1	1	1	0	1	0	0	3116.4	2450.1	0	2467.4	713.54	2095.2	704.52	0	741.97	0	0	2901.7	2286.2	0	2510.4	683.95	2110.3	716.26	0	726.86	0	0	1	1	0	1	1	1	1	0	1	0	0	21323	17256	0	16734	3599.2	17016	4595.9	0	3954.5	0	1623.2	19853	16099	1378.1	17113	3467	16935	4589.9	0	3968.4	0	1638	1	1	0	1	1	1	1	0	1	0	1	0	0	0	0	0	0	0	0	0	0	0	0	0	0	0	0	0	0	0	0	0	0	0	0	0	0	0	0	0	0	0	0	0	24833000	6862900	4926200	13044000	0	28834	249	26206	87810;87811;87812	106046;106047;106048	106047			3	10090
TEVTGDHIPTPQDLPQR	Unmodified	1902.9436	0.94355434	2588	P56212;E9Q4B9;E9Q827;E9PXD7	Arpp19	cAMP-regulated phosphoprotein 19	yes	no	0	0	0	0	1				30.181	30.181	3	0.0025858	13171	Salomon_082520_TMT1_control_SF04	80.719	44.081			13005	11565	0	10232	3345.3	11808	1462.3	1715.6	3488.6	0	0	12109	10787	0	10556	3160.3	11705	1644.5	2202.3	3336.6	0	0	1	1	0	1	1	1	1	1	1	0	0	13005	11565	0	10232	3345.3	11808	1462.3	1715.6	3488.6	0	0	12109	10787	0	10556	3160.3	11705	1644.5	2202.3	3336.6	0	0	1	1	0	1	1	1	1	1	1	0	0	0	0	0	0	0	0	0	0	0	0	0	0	0	0	0	0	0	0	0	0	0	0	0	0	0	0	0	0	0	0	0	0	0	0	0	0	0	0	0	0	0	0	0	0	0	0	0	0	0	0	0	0	0	0	0	0	0	0	0	0	0	0	0	0	0	0	0	0	0	0	0	0	0	0	0	0	0	0	0	0	0	0	0	0	0	0	0	0	0	0	0	0	0	0	0	0	0	0	0	0	0	0	0	0	28835	2588	26207	87813	106049	106049			1	10090
TEVVDSDGSK	Unmodified	1035.472	0.47203371	4098	Q8JZN5	Acad9	Acyl-CoA dehydrogenase family member 9, mitochondrial	yes	yes	0	0	0	0	1		1	1	19.263	19.263	2	0.00082287	6969	Salomon_082520_TMT1_PV_SF01	127.76	65.803			38565	23573	0	18586	4440.9	20617	4269.9	1046.4	4922.6	0	2440.6	35908	21978	0	19344	4253.8	20439	4287.8	1793.7	4891.3	0	2431.2	3	3	0	3	3	3	2	2	2	0	2	4791.6	4995.4	0	3014.9	1386.6	4489.5	0	0	0	0	0	4461.4	4653.8	0	3237.7	1294.6	4381.8	0	0	0	0	0	1	1	0	1	1	1	0	0	0	0	0	0	0	0	0	0	0	0	0	0	0	0	0	0	0	0	0	0	0	0	0	0	0	0	0	0	0	0	0	0	0	0	0	0	23301	12340	0	9992.4	1735.7	10903	3094.4	515.83	3373.7	0	1243.9	21696	11506	0	10373	1698.4	10818	3076.4	1033.2	3344.4	0	1265.9	1	1	0	1	1	1	1	1	1	0	1	10472	6237.7	0	5579.1	1318.6	5225	1175.5	530.59	1548.9	0	1196.7	9750.6	5817.9	0	5732.8	1260.7	5239.2	1211.4	760.49	1546.9	0	1165.3	1	1	0	1	1	1	1	1	1	0	1	9060400	2967800	0	6092600	0	28836	4098	26208	87814;87815;87816	106050;106051;106052	106052			3	10090
TEVVETTQVYTEEETRR	Unmodified	2068.9913	0.99129239	5234	Q9QXS1;E9Q3W4	Plec	Plectin	yes	no	0	0	0	1			1	1	29.194	29.194	3	2.1378E-171	11941	Salomon_082520_rerun_TMT1_PV_SF02	298.93	227.66			20785	14856	0	12107	3007.9	10317	3401.1	492.18	1022.3	0	0	19353	13852	0	12519	2894	10400	3355.7	634.19	1018.8	0	0	2	2	0	2	2	2	2	1	1	0	0	0	0	0	0	0	0	0	0	0	0	0	0	0	0	0	0	0	0	0	0	0	0	0	0	0	0	0	0	0	0	0	0	0	0	0	0	0	0	0	0	0	0	0	0	0	0	0	0	0	0	0	0	0	0	0	0	0	0	0	0	0	0	0	0	0	0	13392	10197	0	8246.6	1766.3	6881.8	2035	0	0	0	0	12469	9507.3	0	8530.3	1700.4	6940.3	1987.2	0	0	0	0	1	1	0	1	1	1	1	0	0	0	0	7393.1	4659	0	3860.7	1241.6	3434.9	1366.1	492.18	1022.3	0	0	6883.7	4344.3	0	3988.6	1193.6	3459.4	1368.5	634.19	1018.8	0	0	1	1	0	1	1	1	1	1	1	0	0	18167000	0	0	10966000	7200800	28837	5234	26209	87817;87818	106053;106054	106053			2	10090
TEVWGLVLVSEEK	Unmodified	1487.7872	0.78716026	3773	Q8BHB4	Wdr3	WD repeat-containing protein 3	yes	yes	0	0	0	0		1		1	57.86	57.86	3	6.0832E-06	25384	Salomon_082520_rerun_TMT1_control_SF07	136.93	60.79			75524	39841	2032.4	33792	12050	34780	11297	2369.5	10012	1950.8	3331.3	70336	37153	7266.6	34916	11658	34642	11459	3814.6	10005	1922.5	3377.4	2	2	2	2	2	2	2	1	2	1	1	0	0	0	0	0	0	0	0	0	0	0	0	0	0	0	0	0	0	0	0	0	0	0	0	0	0	0	0	0	0	0	0	0	6439.1	6348.1	199.12	4527.3	1637.5	4313.1	2068.9	0	1391.3	0	0	5996.9	5916.7	652.17	4744	1593	4310.1	2055.1	0	1395.7	0	0	1	1	1	1	1	1	1	0	1	0	0	0	0	0	0	0	0	0	0	0	0	0	0	0	0	0	0	0	0	0	0	0	0	0	0	0	0	0	0	0	0	0	0	0	69085	33493	1833.3	29265	10412	30467	9228.6	2369.5	8620.9	1950.8	3331.3	64339	31237	6614.4	30172	10065	30332	9404	3814.6	8609.2	1922.5	3377.4	1	1	1	1	1	1	1	1	1	1	1	7529300	0	1380400	0	6148900	28838	3773	26210	87819;87820	106055;106056	106055			2	10090
TEWEAATPAVAETPDIK	Acetyl (Protein N-term)	1869.8996	0.89962384	4363	Q91V55;P97461;D3YYM6;D3Z1S8	Rps5	40S ribosomal protein S5;40S ribosomal protein S5, N-terminally processed	yes	no	1	0	0	0	1	2	2	2	48.054	48.054	2;3	2.9605E-37	21349	Salomon_082520_rerun_TMT1_PV_SF01	116.01	66.822			227560	150970	305.01	137960	42138	132650	36635	9740.2	38817	5747.8	10542	211860	140820	12166	141580	40145	132700	37422	13940	38361	5614.4	10929	11	11	1	11	10	11	9	6	9	3	6	1306.8	968.71	0	756.87	0	901.5	0	0	0	0	0	1216.8	903.12	0	789.26	0	889.21	0	0	0	0	0	1	1	0	1	0	1	0	0	0	0	0	30436	30169	0	27372	8552.4	27084	6623.9	2340.2	7699.9	789.94	2209.1	28337	28141	951.73	28117	8139.8	27053	6759.6	3106.5	7591.4	738.96	2226.3	4	4	0	4	4	4	3	2	4	1	2	60946	35514	0	34028	11305	33103	8729.8	612.8	10418	0	2396.5	56741	33132	2498.1	34805	10724	33050	9041.9	718.67	10210	0	2518.9	3	3	0	3	3	3	3	1	2	0	1	134870	84315	305.01	75800	22280	71565	21281	6787.1	20699	4957.8	5936.8	125570	78643	8716.2	77867	21281	71711	21621	10115	20560	4875.5	6184	3	3	1	3	3	3	3	3	3	2	3	231340000	0	40991000	64564000	125780000	28839	4363	26211	87821;87822;87823;87824;87825;87826;87827	106057;106058;106059;106060;106061;106062;106063;106064;106065;106066;106067	106061			11	10090
TEWLDGK	Unmodified	847.40758	0.40758296	2298	P17742;A0A1L1SST0	Ppia	Peptidyl-prolyl cis-trans isomerase A;Peptidyl-prolyl cis-trans isomerase A, N-terminally processed	yes	no	0	0	0	0	4	2	4	2	34.955	34.955	2;3	6.4436E-09	16313	Salomon_082520_TMT1_PV_SF11	177.71	80.105			4650200	3888900	3734.9	3274500	1014700	3302600	873990	96340	940230	99883	270850	4328600	3626400	184180	3384300	959650	3290700	895930	156380	929870	97349	281950	17	17	4	17	17	17	17	8	17	9	16	529210	528320	252.16	466500	135300	470020	133530	38326	113120	25089	35565	492650	492750	26703	480330	128930	468890	134910	52051	113220	24992	36658	7	7	1	7	7	7	7	2	7	2	6	307460	306640	1161.5	284370	72811	262110	77775	22861	71679	23082	17743	286240	286050	17329	291350	69622	263020	78442	35324	71274	22534	18786	3	3	1	3	3	3	3	3	3	3	3	2870000	2277700	739.37	1836200	551850	1884600	465150	0	583240	2462.4	151610	2671300	2123700	92070	1905100	519580	1874600	480010	0	572870	2303.4	159610	4	4	1	4	4	4	4	0	4	1	4	943550	776230	1581.9	687400	254770	685850	197530	35153	172190	49249	65936	878370	723980	48078	707510	241510	684170	202570	69002	172510	47519	66895	3	3	1	3	3	3	3	3	3	3	3	3415500000	617740000	399450000	1262100000	1136200000	28840	2298	26212	87828;87829;87830;87831;87832;87833;87834;87835;87836;87837;87838;87839	106068;106069;106070;106071;106072;106073;106074;106075;106076;106077;106078;106079;106080;106081;106082;106083;106084	106082			17	10090
TEYDPHTHVYYTTAEPR	2 Phospho (STY)	2238.866	0.8660444	87	Q61115;A0A0A6YWC4	Ptch1	Protein patched homolog 1	yes	no	0	0	2	0				1	23.261	23.261	3	0.040548	9044	Salomon_082520_rerun_TMT1_PV_SF09	68.257	40.045			38144	0	29.634	0	0	0	0	0	0	0	0	35516	0	2655.8	0	0	0	0	0	0	0	0	1	0	1	0	0	0	0	0	0	0	0	0	0	0	0	0	0	0	0	0	0	0	0	0	0	0	0	0	0	0	0	0	0	0	0	0	0	0	0	0	0	0	0	0	0	0	0	0	0	0	0	0	0	0	0	0	0	0	0	0	0	0	0	0	0	0	0	0	0	0	0	0	0	0	0	0	0	0	0	0	0	0	0	0	0	0	0	0	0	0	0	0	0	0	0	0	0	0	0	0	0	0	0	0	0	0	0	0	0	0	38144	0	29.634	0	0	0	0	0	0	0	0	35516	0	2655.8	0	0	0	0	0	0	0	0	1	0	1	0	0	0	0	0	0	0	0	3609900	0	0	0	3609900	28841	87	26213	87840	106085	106085		1292;1293	1	10090
TEYISTEFNR	Phospho (STY)	1338.5493	0.54931156	4155	Q8K2T8	Paf1	RNA polymerase II-associated factor 1 homolog	yes	yes	0	0	1	0			1		34.14	34.14	2	0.0048087	16181	Salomon_082520_TMT1_PV_SF03	93.111	50.308			37176	0	0	0	0	0	0	0	0	0	0	34608	0	1700.2	0	0	0	0	0	0	0	0	1	0	0	0	0	0	0	0	0	0	0	0	0	0	0	0	0	0	0	0	0	0	0	0	0	0	0	0	0	0	0	0	0	0	0	0	0	0	0	0	0	0	0	0	0	0	0	0	0	0	0	0	0	0	0	0	0	0	0	0	0	0	0	0	0	0	0	0	0	0	0	0	0	0	0	0	0	37176	0	0	0	0	0	0	0	0	0	0	34608	0	1700.2	0	0	0	0	0	0	0	0	1	0	0	0	0	0	0	0	0	0	0	0	0	0	0	0	0	0	0	0	0	0	0	0	0	0	0	0	0	0	0	0	0	0	0	0	0	0	0	0	0	0	0	0	12362000	0	0	12362000	0	28842	4155	26214	87841	106086	106086		5690	1	10090
TEYLSNADER	Unmodified	1196.5309	0.53094558	5126	Q9JHU4	Dync1h1	Cytoplasmic dynein 1 heavy chain 1	yes	yes	0	0	0	0	1	1			21.706	21.706	2	0.00043348	8026	Salomon_082520_TMT1_control_SF01	140.83	84.822			10805	10887	0	9192.9	2987	7371.5	2130.6	614.89	2256.3	0	880.72	10060	10152	0	9470.7	2842.5	7470.1	2209.8	823.79	2241.1	0	865.03	2	2	0	2	2	2	2	1	2	0	1	7532.7	7563.6	0	6094.4	1657.5	4914.9	1393.6	614.89	1379.3	0	880.72	7013.7	7052.1	0	6303.4	1582.7	4983.1	1426.9	823.79	1386.1	0	865.03	1	1	0	1	1	1	1	1	1	0	1	3272.1	3323.2	0	3098.5	1329.5	2456.6	737.03	0	877.01	0	0	3046.7	3100	0	3167.2	1259.9	2487	782.91	0	854.97	0	0	1	1	0	1	1	1	1	0	1	0	0	0	0	0	0	0	0	0	0	0	0	0	0	0	0	0	0	0	0	0	0	0	0	0	0	0	0	0	0	0	0	0	0	0	0	0	0	0	0	0	0	0	0	0	0	0	0	0	0	0	0	0	0	0	0	0	0	0	0	0	0	0	0	0	0	0	0	17882000	9989900	7892400	0	0	28843	5126	26215	87842;87843	106087;106088	106088			2	10090
TEYMAFPKPFESSSSLGAEK	Phospho (STY)	2284.9963	0.99631649	5281	Q9R0L6	Pcm1	Pericentriolar material 1 protein	yes	yes	0	0	1	0				1	48.778	48.778	4	0.00030587	23172	Salomon_082520_rerun_TMT1_PV_SF11	89.049	55.352			112890	2361.3	1492.4	1587.1	0	1637.5	0	0	0	0	0	105120	2200.4	9168.9	1674.6	0	1628.2	0	0	0	0	0	1	1	1	1	0	1	0	0	0	0	0	0	0	0	0	0	0	0	0	0	0	0	0	0	0	0	0	0	0	0	0	0	0	0	0	0	0	0	0	0	0	0	0	0	0	0	0	0	0	0	0	0	0	0	0	0	0	0	0	0	0	0	0	0	0	0	0	0	0	0	0	0	0	0	0	0	0	0	0	0	0	0	0	0	0	0	0	0	0	0	0	0	0	0	0	0	0	0	0	0	0	0	0	0	0	0	0	0	0	0	112890	2361.3	1492.4	1587.1	0	1637.5	0	0	0	0	0	105120	2200.4	9168.9	1674.6	0	1628.2	0	0	0	0	0	1	1	1	1	0	1	0	0	0	0	0	4670500	0	0	0	4670500	28844	5281	26216	87844	106089	106089		1982	1	10090
TEYQTTK	Phospho (STY)	949.37939	0.37939268	3748	Q8BGS1	Epb41l5	Band 4.1-like protein 5	yes	yes	0	0	1	0			1		15.172	15.172	2	0.0095397	5109	Salomon_082520_TMT1_PV_SF04	107.01	41.204			224980	0	0	0	0	0	0	0	0	0	0	209440	0	10858	0	0	0	0	0	0	0	0	1	0	0	0	0	0	0	0	0	0	0	0	0	0	0	0	0	0	0	0	0	0	0	0	0	0	0	0	0	0	0	0	0	0	0	0	0	0	0	0	0	0	0	0	0	0	0	0	0	0	0	0	0	0	0	0	0	0	0	0	0	0	0	0	0	0	0	0	0	0	0	0	0	0	0	0	0	224980	0	0	0	0	0	0	0	0	0	0	209440	0	10858	0	0	0	0	0	0	0	0	1	0	0	0	0	0	0	0	0	0	0	0	0	0	0	0	0	0	0	0	0	0	0	0	0	0	0	0	0	0	0	0	0	0	0	0	0	0	0	0	0	0	0	0	26220000	0	0	26220000	0	28845	3748	26217	87845	106090	106090		5323	1	10090
TEYVCDSPTEGPSK	Phospho (STY)	1648.6328	0.63278319	1292	Q3ZK22;D3Z4E6	Vezt	Vezatin	yes	no	0	0	1	0			2	1	26.798	26.798	3	1.3893E-06	11280	Salomon_082520_rerun_TMT1_PV_SF06	142.1	103.22			824200	0	0	0	0	0	0	0	0	0	0	767300	0	42808	0	0	0	0	0	0	0	0	3	0	0	0	0	0	0	0	0	0	0	0	0	0	0	0	0	0	0	0	0	0	0	0	0	0	0	0	0	0	0	0	0	0	0	0	0	0	0	0	0	0	0	0	0	0	0	0	0	0	0	0	0	0	0	0	0	0	0	0	0	0	0	0	0	0	0	0	0	0	0	0	0	0	0	0	0	581030	0	0	0	0	0	0	0	0	0	0	540910	0	29180	0	0	0	0	0	0	0	0	2	0	0	0	0	0	0	0	0	0	0	243170	0	0	0	0	0	0	0	0	0	0	226390	0	13628	0	0	0	0	0	0	0	0	1	0	0	0	0	0	0	0	0	0	0	52540000	0	0	32945000	19595000	28846	1292	26218	87846;87847;87848	106091;106092;106093	106091		3108	3	10090
TFAFTGPNR	Unmodified	1009.4981	0.49812931	213	Q9DC69;A0A0R3P9C8	Ndufa9	NADH dehydrogenase [ubiquinone] 1 alpha subcomplex subunit 9, mitochondrial	yes	no	0	0	0	0	1				30.095	30.095	2	0.046638	13195	Salomon_082520_TMT1_control_SF05	75.213	34.219			19923	19886	0	21130	6148.9	19863	3632.4	1313.4	2799.8	1149.3	2041.4	18547	18560	1014.8	21449	5803.7	19896	3790.3	2266.6	2857.8	1129.2	1992.7	1	1	0	1	1	1	1	1	1	1	1	19923	19886	0	21130	6148.9	19863	3632.4	1313.4	2799.8	1149.3	2041.4	18547	18560	1014.8	21449	5803.7	19896	3790.3	2266.6	2857.8	1129.2	1992.7	1	1	0	1	1	1	1	1	1	1	1	0	0	0	0	0	0	0	0	0	0	0	0	0	0	0	0	0	0	0	0	0	0	0	0	0	0	0	0	0	0	0	0	0	0	0	0	0	0	0	0	0	0	0	0	0	0	0	0	0	0	0	0	0	0	0	0	0	0	0	0	0	0	0	0	0	0	0	0	0	0	0	0	0	0	0	0	0	0	0	0	0	0	0	0	0	0	0	0	0	0	0	0	0	0	0	0	0	0	0	7871300	7871300	0	0	0	28847	213	26219	87849	106094	106094			1	10090
TFAPEEISAMVLTK	Oxidation (M)	1551.7854	0.7854457	2314	P20029	Hspa5	78 kDa glucose-regulated protein	yes	yes	0	1	0	0	1	4	1	3	49.835	49.835	3	3.7916E-06	26154	Salomon_082520_rerun_TMT1_PV_SF05	139.86	102.93			367250	266460	3892.6	263370	84736	251570	81879	17861	76465	23777	23123	341960	248630	28063	268720	81279	251750	83035	29786	76134	22936	23901	9	9	6	9	9	9	9	8	9	8	8	8081.7	6963.2	12.17	6366.2	2621.9	6496.3	1713.8	0	1840.1	597.14	0	7524.9	6495.1	604.9	6538.7	2492	6464	1789.8	0	1801.2	558.6	0	1	1	1	1	1	1	1	0	1	1	0	133970	126830	1389.6	124070	39298	115730	40774	8148.1	34855	12998	10383	124750	118340	10425	126640	37759	116000	41098	13859	34850	12495	10774	4	4	3	4	4	4	4	4	4	4	4	19257	9679.3	0	9336.7	2012	9470.4	1562.1	1027.5	3806.8	0	745.07	17925	9030.5	775.06	9551.1	1880.2	9449.9	1677.5	1440	3665.9	0	813.52	1	1	0	1	1	1	1	1	1	0	1	205940	122990	2490.8	123600	40805	119870	37829	8685.3	35963	10182	11995	191760	114760	16258	125990	39148	119840	38470	14486	35817	9882.3	12313	3	3	2	3	3	3	3	3	3	3	3	47416000	1593100	23935000	1889900	19998000	28848	2314	26220	87850;87851;87852;87853;87854;87855;87856;87857;87858	106095;106096;106097;106098;106099;106100;106101;106102;106103	106099	611		9	10090
TFAPEEISAMVLTK	Unmodified	1535.7905	0.79053108	2314	P20029	Hspa5	78 kDa glucose-regulated protein	yes	yes	0	0	0	0		2	2	2	58.073	58.073	2;3	6.4118E-20	27071	Salomon_082520_rerun_TMT1_control_SF05	180.24	123.33			229970	147470	148.3	141140	43251	130340	39782	12889	37069	9479.5	10416	214150	137580	12817	144270	41242	130810	40450	17959	36885	9355.9	10823	7	6	1	6	5	6	5	4	5	3	4	0	0	0	0	0	0	0	0	0	0	0	0	0	0	0	0	0	0	0	0	0	0	0	0	0	0	0	0	0	0	0	0	0	48432	42170	0	41041	12172	36047	11658	3838.7	11416	4196.3	2861.8	45090	39345	2345.1	41874	11618	36306	11845	5452.8	11321	4083.6	2974.9	3	3	0	3	2	3	2	2	2	2	1	35775	18860	148.3	20534	6116.5	17517	4355.4	0	4197.9	0	859.83	33353	17605	2647.4	20785	5829.5	17637	4505	0	4159.1	0	932.79	2	1	1	1	1	1	1	0	1	0	1	145760	86438	0	79568	24963	76776	23768	9050	21455	5283.1	6694.8	135710	80630	7824.6	81616	23795	76865	24100	12507	21405	5272.2	6915.2	2	2	0	2	2	2	2	2	2	1	2	196430000	0	38295000	5669100	152470000	28849	2314	26220	87859;87860;87861;87862;87863;87864	106104;106105;106106;106107;106108;106109;106110	106106			7	10090
TFATYGYALDPSLDNHQVSAK	Phospho (STY)	2377.0628	0.062756574	5031	Q9DC48	Cdc40	Pre-mRNA-processing factor 17	yes	yes	0	0	1	0				1	44.085	44.085	3	1.4331E-34	20344	Salomon_082520_rerun_TMT1_PV_SF09	172.5	110.29			78610	0	0	0	0	0	0	0	0	0	0	73192	0	5153.8	0	0	0	0	0	0	0	0	1	0	0	0	0	0	0	0	0	0	0	0	0	0	0	0	0	0	0	0	0	0	0	0	0	0	0	0	0	0	0	0	0	0	0	0	0	0	0	0	0	0	0	0	0	0	0	0	0	0	0	0	0	0	0	0	0	0	0	0	0	0	0	0	0	0	0	0	0	0	0	0	0	0	0	0	0	0	0	0	0	0	0	0	0	0	0	0	0	0	0	0	0	0	0	0	0	0	0	0	0	0	0	0	0	0	0	0	0	0	78610	0	0	0	0	0	0	0	0	0	0	73192	0	5153.8	0	0	0	0	0	0	0	0	1	0	0	0	0	0	0	0	0	0	0	11621000	0	0	0	11621000	28850	5031	26221	87865	106111	106111		6307	1	10090
TFCFEPLESQIK	Unmodified	1497.7174	0.71736614	3997	Q8C7R4;D3Z061	Uba6	Ubiquitin-like modifier-activating enzyme 6	yes	no	0	0	0	0		1		1	50.991	50.991	2;3	0.00050667	24406	Salomon_082520_rerun_TMT1_PV_SF07	101.89	63.014			52744	54794	280.86	52736	14873	53464	15144	2910.1	13764	4394.5	5348.2	49112	51121	4034.7	53956	14284	53285	15304	5488.4	13764	4230.7	5419.7	2	2	1	2	1	2	1	1	1	1	1	0	0	0	0	0	0	0	0	0	0	0	0	0	0	0	0	0	0	0	0	0	0	0	0	0	0	0	0	0	0	0	0	0	1007.8	1463.7	0	1516.8	0	1310.7	0	0	0	0	0	938.35	1366	0	1540.6	0	1318.5	0	0	0	0	0	1	1	0	1	0	1	0	0	0	0	0	0	0	0	0	0	0	0	0	0	0	0	0	0	0	0	0	0	0	0	0	0	0	0	0	0	0	0	0	0	0	0	0	0	51736	53330	280.86	51219	14873	52154	15144	2910.1	13764	4394.5	5348.2	48174	49755	4034.7	52415	14284	51966	15304	5488.4	13764	4230.7	5419.7	1	1	1	1	1	1	1	1	1	1	1	11103000	0	2738700	0	8364300	28851	3997	26222	87866;87867	106112;106113	106113			2	10090
TFCGTPDYIAPEIIAYQPYGK	Phospho (STY)	2483.112	0.11201495	2319;2764	P20444;Q4VA93;Q3TQ39;P63318;Q2NKI4;P68404	Prkca;Prkcg;Prkcb	Protein kinase C alpha type;Protein kinase C;Protein kinase C gamma type;Protein kinase C beta type	no	no	0	0	1	0				2	59.089	59.089	3	2.6943E-10	27385	Salomon_082520_rerun_TMT1_PV_SF12	112.82	76.233			285330	0	6574	993.26	0	850.8	0	0	0	0	0	265720	0	25474	941.01	0	856.4	0	0	0	0	0	4	0	2	1	0	1	0	0	0	0	0	0	0	0	0	0	0	0	0	0	0	0	0	0	0	0	0	0	0	0	0	0	0	0	0	0	0	0	0	0	0	0	0	0	0	0	0	0	0	0	0	0	0	0	0	0	0	0	0	0	0	0	0	0	0	0	0	0	0	0	0	0	0	0	0	0	0	0	0	0	0	0	0	0	0	0	0	0	0	0	0	0	0	0	0	0	0	0	0	0	0	0	0	0	0	0	0	0	0	0	285330	0	6574	993.26	0	850.8	0	0	0	0	0	265720	0	25474	941.01	0	856.4	0	0	0	0	0	4	0	2	1	0	1	0	0	0	0	0	52770000	0	0	0	52770000	28852	2319;2764	26223	87868;87869	106114;106115;106116;106117	106115		1671;4041	4	10090
TFCGTPEYLAPEVLEDNDYGR	Phospho (STY)	2525.0458	0.045785881	3277;2402	Q60823;Q9WUA6;P31750	Akt2;Akt3;Akt1	RAC-beta serine/threonine-protein kinase;RAC-gamma serine/threonine-protein kinase;RAC-alpha serine/threonine-protein kinase	no	no	0	0	1	0			1	2	53.634	53.634	3	5.104E-29	26413	Salomon_082520_rerun_TMT1_PV_SF02	159.5	112.7			188910	0	478.9	0	0	0	0	0	0	0	0	175890	0	12007	0	0	0	0	0	0	0	0	3	0	2	0	0	0	0	0	0	0	0	0	0	0	0	0	0	0	0	0	0	0	0	0	0	0	0	0	0	0	0	0	0	0	0	0	0	0	0	0	0	0	0	0	0	0	0	0	0	0	0	0	0	0	0	0	0	0	0	0	0	0	0	0	0	0	0	0	0	0	0	0	0	0	0	0	0	0	0	0	0	0	0	0	0	0	0	0	0	0	0	0	0	0	0	0	0	0	0	0	0	0	0	0	0	0	0	0	0	0	188910	0	478.9	0	0	0	0	0	0	0	0	175890	0	12007	0	0	0	0	0	0	0	0	3	0	2	0	0	0	0	0	0	0	0	55320000	0	0	5317100	50002000	28853	3277;2402	26224	87870;87871;87872	106118;106119;106120;106121	106120		4150;4151	4	10090
TFCGTPEYLAPEVLEDNDYGR	2 Phospho (STY)	2605.0121	0.012116289	3277;2402	Q60823;Q9WUA6;P31750	Akt2;Akt3;Akt1	RAC-beta serine/threonine-protein kinase;RAC-gamma serine/threonine-protein kinase;RAC-alpha serine/threonine-protein kinase	no	no	0	0	2	0				1	56.336	56.336	3	0.0003212	30190	Salomon_082520_rerun_TMT1_PV_SF05	97.256	50.592			31052	0	180.67	0	0	0	0	0	0	0	0	28914	0	2307.9	0	0	0	0	0	0	0	0	1	0	1	0	0	0	0	0	0	0	0	0	0	0	0	0	0	0	0	0	0	0	0	0	0	0	0	0	0	0	0	0	0	0	0	0	0	0	0	0	0	0	0	0	0	0	0	0	0	0	0	0	0	0	0	0	0	0	0	0	0	0	0	0	0	0	0	0	0	0	0	0	0	0	0	0	0	0	0	0	0	0	0	0	0	0	0	0	0	0	0	0	0	0	0	0	0	0	0	0	0	0	0	0	0	0	0	0	0	0	31052	0	180.67	0	0	0	0	0	0	0	0	28914	0	2307.9	0	0	0	0	0	0	0	0	1	0	1	0	0	0	0	0	0	0	0	6475600	0	0	0	6475600	28854	3277;2402	26224	87873	106122	106122		4150;4151	1	10090
TFCNCFVSQAGQK	Unmodified	1545.6704	0.67043272	2371	P27612	Plaa	Phospholipase A-2-activating protein	yes	yes	0	0	0	0				1	35.101	35.101	3	0.0026213	16598	Salomon_082520_rerun_TMT1_PV_SF05	80.96	36.359			50026	48351	311.06	42486	17140	40842	11149	3387.9	12723	3593.1	2800.2	46582	45094	3976.8	43732	16303	40867	11671	5341	12523	3500.7	3008.4	1	1	1	1	1	1	1	1	1	1	1	0	0	0	0	0	0	0	0	0	0	0	0	0	0	0	0	0	0	0	0	0	0	0	0	0	0	0	0	0	0	0	0	0	0	0	0	0	0	0	0	0	0	0	0	0	0	0	0	0	0	0	0	0	0	0	0	0	0	0	0	0	0	0	0	0	0	0	0	0	0	0	0	0	0	0	0	0	0	0	0	0	0	0	0	0	0	0	0	0	0	0	0	0	0	0	0	0	0	0	50026	48351	311.06	42486	17140	40842	11149	3387.9	12723	3593.1	2800.2	46582	45094	3976.8	43732	16303	40867	11671	5341	12523	3500.7	3008.4	1	1	1	1	1	1	1	1	1	1	1	15232000	0	0	0	15232000	28855	2371	26225	87874	106123	106123			1	10090
TFCPAHK	Unmodified	859.40106	0.4010578	2306	P19096;A0A0U1RNJ1	Fasn	Fatty acid synthase;[Acyl-carrier-protein] S-acetyltransferase;[Acyl-carrier-protein] S-malonyltransferase;3-oxoacyl-[acyl-carrier-protein] synthase;3-oxoacyl-[acyl-carrier-protein] reductase;3-hydroxyacyl-[acyl-carrier-protein] dehydratase;Enoyl-[acyl-carrier-protein] reductase;Oleoyl-[acyl-carrier-protein] hydrolase	yes	no	0	0	0	0	1	1	1	1	16.856	16.856	3	0.0032058	5830	Salomon_082520_TMT1_PV_SF06	106.42	62.298			282950	313220	606.39	273440	81919	259680	74234	11908	66949	10906	18321	263440	292120	18811	281550	78236	259820	75475	17556	66702	10692	19179	4	4	1	4	4	4	4	2	4	2	4	54931	52218	0	50246	15449	45498	12559	0	12685	0	4829.4	51138	48717	3023.5	51328	14677	45621	12894	0	12621	0	4902	1	1	0	1	1	1	1	0	1	0	1	31044	28122	0	25575	6647.7	24328	9052.4	2193.3	6296.3	1226.9	2416.6	28897	26231	1160.2	26252	6364.9	24363	8971.2	3318.1	6388.4	1238	2451.3	1	1	0	1	1	1	1	1	1	1	1	97918	117290	0	96968	29074	93692	24915	0	21459	0	3171.4	91169	109370	6806.5	100310	27750	93544	25383	0	21333	0	3625.4	1	1	0	1	1	1	1	0	1	0	1	99062	115590	606.39	100650	30749	96159	27707	9714.3	26508	9678.6	7903.5	92241	107800	7821.3	103660	29444	96295	28226	14238	26360	9454.1	8200.1	1	1	1	1	1	1	1	1	1	1	1	62175000	10228000	10571000	18985000	22391000	28856	2306	26226	87875;87876;87877;87878	106124;106125;106126;106127	106127			4	10090
TFCQLILDPIFK	Unmodified	1493.7952	0.79522253	2611	P58252	Eef2	Elongation factor 2	yes	yes	0	0	0	0	2	2	2	2	66.397	66.397	2;3	2.0685E-05	36375	Salomon_082520_TMT1_PV_SF04	140.24	81.614			636780	691600	995.58	616990	198490	608970	193650	38875	173100	47327	50462	592900	645060	43455	634580	190090	608070	196050	63340	172650	45857	52328	14	14	4	14	13	14	13	8	13	7	9	8423	7630.4	0	6998.8	1418.9	6941.3	2218.5	0	1201	0	0	7842.7	7117.6	0	7183.6	1380.6	6918.9	2177	0	1223.7	0	0	2	2	0	2	1	2	1	0	1	0	0	75619	72215	750.99	67381	20977	63869	19330	3173.4	18330	5529.3	5645.2	70411	67367	5545.3	69029	20094	63918	19663	5955.8	18241	5303.1	5760.7	4	4	2	4	4	4	4	2	4	2	2	108130	115910	40.839	107600	34827	111320	30262	610.68	30408	946.26	7054.5	100680	108120	6646.1	110410	33234	110690	30939	1763.2	30100	893.77	7495.4	4	4	1	4	4	4	4	2	4	1	3	444610	495850	203.75	435010	141270	426840	141840	35091	123160	40851	37762	413960	462450	31264	447960	135380	426540	143270	55621	123080	39660	39072	4	4	1	4	4	4	4	4	4	4	4	373590000	2121000	27541000	45228000	298700000	28857	2611	26227	87879;87880;87881;87882;87883;87884;87885;87886	106128;106129;106130;106131;106132;106133;106134;106135;106136;106137;106138;106139;106140;106141	106138			14	10090
TFDAIVMDPK	Unmodified	1135.5583	0.5583463	291	P08003;A0A0R4J0Z1	Pdia4	Protein disulfide-isomerase A4	yes	no	0	0	0	0		1	1	1	43.496	43.496	2	0.004209	18820	Salomon_082520_rerun_TMT1_control_SF09	101.66	58.418			150450	96624	0	95424	29044	94336	26119	8685.1	23568	4505.4	6475	140030	90156	3891.9	97417	27328	94246	26568	13028	23482	4572.5	6775.3	3	3	0	3	3	3	3	3	3	3	3	0	0	0	0	0	0	0	0	0	0	0	0	0	0	0	0	0	0	0	0	0	0	0	0	0	0	0	0	0	0	0	0	0	24149	23073	0	24594	6115.9	24381	6311.1	2418	5387.3	1359	1233.6	22482	21535	1288.5	24979	5839.2	24357	6362.9	3535.2	5373.8	1370.9	1318.6	1	1	0	1	1	1	1	1	1	1	1	75778	43439	0	44417	12779	43150	12193	4048.4	11961	772.84	3565.8	70522	40536	1109.7	45225	11960	43158	12392	5991.4	11880	889.75	3699.7	1	1	0	1	1	1	1	1	1	1	1	50521	30113	0	26414	10149	26805	7614.9	2218.8	6220.3	2373.6	1675.5	47023	28085	1493.7	27214	9529	26731	7813.5	3501.3	6227.9	2311.8	1757	1	1	0	1	1	1	1	1	1	1	1	29500000	0	6231800	14199000	9068800	28858	291	26228	87887;87888;87889	106142;106143;106144	106142			3	10090
TFDAQALICLVDK	Phospho (STY)	1572.7259	0.72589571	1734	F7CE88	Gspt1		yes	yes	0	0	1	0			1		46.652	46.652	2	0.020945	23045	Salomon_082520_TMT1_PV_SF12	103.88	34.067			155480	0	0	0	0	0	0	0	0	0	0	144750	0	8242.2	0	0	0	0	0	0	0	0	1	0	0	0	0	0	0	0	0	0	0	0	0	0	0	0	0	0	0	0	0	0	0	0	0	0	0	0	0	0	0	0	0	0	0	0	0	0	0	0	0	0	0	0	0	0	0	0	0	0	0	0	0	0	0	0	0	0	0	0	0	0	0	0	0	0	0	0	0	0	0	0	0	0	0	0	0	155480	0	0	0	0	0	0	0	0	0	0	144750	0	8242.2	0	0	0	0	0	0	0	0	1	0	0	0	0	0	0	0	0	0	0	0	0	0	0	0	0	0	0	0	0	0	0	0	0	0	0	0	0	0	0	0	0	0	0	0	0	0	0	0	0	0	0	0	30573000	0	0	30573000	0	28859	1734	26229	87890	106145	106145		1582	1	10090
TFDAQIVIIEHK	Unmodified	1412.7664	0.76636524	4199	Q8R050	Gspt1	Eukaryotic peptide chain release factor GTP-binding subunit ERF3A	yes	yes	0	0	0	0		1			42.349	42.349	3	0.00023809	18206	Salomon_082520_rerun_TMT1_control_SF08	111.79	80.362			15454	14570	427.78	13353	4183.8	14247	4226.8	923.63	3533.8	887.44	0	14393	13591	1522.1	13722	4038.6	14159	4263.8	1610.4	3500	868.21	0	1	1	1	1	1	1	1	1	1	1	0	0	0	0	0	0	0	0	0	0	0	0	0	0	0	0	0	0	0	0	0	0	0	0	0	0	0	0	0	0	0	0	0	0	15454	14570	427.78	13353	4183.8	14247	4226.8	923.63	3533.8	887.44	0	14393	13591	1522.1	13722	4038.6	14159	4263.8	1610.4	3500	868.21	0	1	1	1	1	1	1	1	1	1	1	0	0	0	0	0	0	0	0	0	0	0	0	0	0	0	0	0	0	0	0	0	0	0	0	0	0	0	0	0	0	0	0	0	0	0	0	0	0	0	0	0	0	0	0	0	0	0	0	0	0	0	0	0	0	0	0	0	0	0	0	0	0	0	0	0	0	0	3021200	0	3021200	0	0	28860	4199	26230	87891	106146	106146			1	10090
TFDEAASTYVPIAQQVEAFHK	Phospho (STY)	2431.1097	0.10970677	909	A2APB8	Tpx2	Targeting protein for Xklp2	yes	yes	0	0	1	0				2	49.958	49.958	3;4	2.3773E-15	23625	Salomon_082520_rerun_TMT1_PV_SF09	130.01	95.733			879270	0	0	0	0	0	0	0	0	0	0	819310	0	56277	0	0	0	0	0	0	0	0	3	0	0	0	0	0	0	0	0	0	0	0	0	0	0	0	0	0	0	0	0	0	0	0	0	0	0	0	0	0	0	0	0	0	0	0	0	0	0	0	0	0	0	0	0	0	0	0	0	0	0	0	0	0	0	0	0	0	0	0	0	0	0	0	0	0	0	0	0	0	0	0	0	0	0	0	0	0	0	0	0	0	0	0	0	0	0	0	0	0	0	0	0	0	0	0	0	0	0	0	0	0	0	0	0	0	0	0	0	0	879270	0	0	0	0	0	0	0	0	0	0	819310	0	56277	0	0	0	0	0	0	0	0	3	0	0	0	0	0	0	0	0	0	0	181700000	0	0	0	181700000	28861	909	26231	87892;87893	106147;106148;106149	106149		2772	3	10090
TFDEIASGFR	Unmodified	1141.5404	0.54038805	2300	P17809	Slc2a1	Solute carrier family 2, facilitated glucose transporter member 1	yes	yes	0	0	0	0	1	1	1	1	43.008	43.008	2	1.1038E-15	20054	Salomon_082520_rerun_TMT1_PV_SF11	190.02	122.04			260200	184800	0	155010	51739	162020	42886	8226.1	39172	7262.7	7764.5	242210	172330	8553	160340	48892	161170	43849	12446	38899	7115.1	8180.1	5	5	0	5	5	5	5	4	5	3	3	34677	28987	0	26164	5760.3	28849	4535.7	2773.4	7742.2	2858.4	0	32288	27037	0	26931	5492.4	28638	4764	4138.3	7461.4	2788.1	0	1	1	0	1	1	1	1	1	1	1	0	36526	34354	0	33215	10044	28847	8810.7	2142.1	6930.4	1235.9	1619.4	34006	32052	2173.8	33900	9568.5	29057	8943.3	3498.5	6944.4	1226.7	1684	2	2	0	2	2	2	2	2	2	1	1	132390	83274	0	66978	24684	72332	19572	0	17408	0	3044.6	123230	77643	4743	69559	23233	71731	20053	0	17294	0	3381.7	1	1	0	1	1	1	1	0	1	0	1	56604	38188	0	28652	11251	31996	9968.2	3310.6	7092.3	3168.4	3100.5	52685	35597	1636.2	29953	10598	31744	10089	4809.4	7199.4	3100.3	3114.5	1	1	0	1	1	1	1	1	1	1	1	227970000	30987000	37149000	93498000	66335000	28862	2300	26232	87894;87895;87896;87897	106150;106151;106152;106153;106154	106152			5	10090
TFDILASFK	Unmodified	1040.5542	0.5542472	1726	O08804;F7B9A0;W4VSP4;A0A1Y7VLW2	Serpinb6b;Serpinb6c		yes	no	0	0	0	0			1		57.902	57.902	2	0.021948	32140	Salomon_082520_TMT1_PV_SF04	83.998	37.335			7389.9	8595.5	0	7934.9	1599.7	7506.9	1755.7	0	1457.6	1379.7	0	6880.7	8018.1	0	8135.2	1537.8	7505.3	1763.5	0	1444.2	1290.6	0	1	1	0	1	1	1	1	0	1	1	0	0	0	0	0	0	0	0	0	0	0	0	0	0	0	0	0	0	0	0	0	0	0	0	0	0	0	0	0	0	0	0	0	0	0	0	0	0	0	0	0	0	0	0	0	0	0	0	0	0	0	0	0	0	0	0	0	0	0	0	0	0	0	0	0	0	0	7389.9	8595.5	0	7934.9	1599.7	7506.9	1755.7	0	1457.6	1379.7	0	6880.7	8018.1	0	8135.2	1537.8	7505.3	1763.5	0	1444.2	1290.6	0	1	1	0	1	1	1	1	0	1	1	0	0	0	0	0	0	0	0	0	0	0	0	0	0	0	0	0	0	0	0	0	0	0	0	0	0	0	0	0	0	0	0	0	0	2807200	0	0	2807200	0	28863	1726	26233	87898	106155	106155			1	10090
TFDPYIIIR	Unmodified	1136.623	0.62299547	1828	Q8BGA5;G3UZA0	Krr1	KRR1 small subunit processome component homolog	yes	no	0	0	0	0				1	48.954	48.954	2	0.017979	25753	Salomon_082520_rerun_TMT1_PV_SF05	84.743	34.111			22463	16255	0	14171	3667.2	13594	5192.3	192.89	3306.5	1366.9	0	20913	15160	1352.7	14596	3538.6	13583	5128.7	907.59	3329	1286.6	0	1	1	0	1	1	1	1	1	1	1	0	0	0	0	0	0	0	0	0	0	0	0	0	0	0	0	0	0	0	0	0	0	0	0	0	0	0	0	0	0	0	0	0	0	0	0	0	0	0	0	0	0	0	0	0	0	0	0	0	0	0	0	0	0	0	0	0	0	0	0	0	0	0	0	0	0	0	0	0	0	0	0	0	0	0	0	0	0	0	0	0	0	0	0	0	0	0	0	0	0	0	0	0	0	0	0	0	0	0	0	22463	16255	0	14171	3667.2	13594	5192.3	192.89	3306.5	1366.9	0	20913	15160	1352.7	14596	3538.6	13583	5128.7	907.59	3329	1286.6	0	1	1	0	1	1	1	1	1	1	1	0	0	0	0	0	0	28864	1828	26234	87899	106156	106156			1	10090
TFDQLSPDESK	Unmodified	1265.5776	0.57756142	2913	Q05186	Rcn1	Reticulocalbin-1	yes	yes	0	0	0	0				1	32.275	32.275	2	0.00014247	13892	Salomon_082520_rerun_TMT1_PV_SF07	121.68	74.685			7239.6	4021.8	0	3685.4	1633.2	3907	769.05	0	1444.8	721.74	0	6740.7	3751.5	507.28	3786.8	1543.4	3878.7	846.18	0	1389	675.15	0	1	1	0	1	1	1	1	0	1	1	0	0	0	0	0	0	0	0	0	0	0	0	0	0	0	0	0	0	0	0	0	0	0	0	0	0	0	0	0	0	0	0	0	0	0	0	0	0	0	0	0	0	0	0	0	0	0	0	0	0	0	0	0	0	0	0	0	0	0	0	0	0	0	0	0	0	0	0	0	0	0	0	0	0	0	0	0	0	0	0	0	0	0	0	0	0	0	0	0	0	0	0	0	0	0	0	0	0	0	0	7239.6	4021.8	0	3685.4	1633.2	3907	769.05	0	1444.8	721.74	0	6740.7	3751.5	507.28	3786.8	1543.4	3878.7	846.18	0	1389	675.15	0	1	1	0	1	1	1	1	0	1	1	0	0	0	0	0	0	28865	2913	26235	87900	106157	106157			1	10090
TFDQNEELGLNDMK	Unmodified	1652.7352	0.73520105	3373	Q62384;F8WHU9	Zpr1	Zinc finger protein ZPR1	yes	no	0	0	0	0		1			41.988	41.988	2	0.0088926	17882	Salomon_082520_rerun_TMT1_control_SF06	86.028	42.731			654.23	0	0	578.18	0	0	0	0	0	0	0	609.15	0	0	540.35	0	0	0	0	0	0	0	1	0	0	1	0	0	0	0	0	0	0	0	0	0	0	0	0	0	0	0	0	0	0	0	0	0	0	0	0	0	0	0	0	0	0	0	0	0	0	0	0	0	0	0	654.23	0	0	578.18	0	0	0	0	0	0	0	609.15	0	0	540.35	0	0	0	0	0	0	0	1	0	0	1	0	0	0	0	0	0	0	0	0	0	0	0	0	0	0	0	0	0	0	0	0	0	0	0	0	0	0	0	0	0	0	0	0	0	0	0	0	0	0	0	0	0	0	0	0	0	0	0	0	0	0	0	0	0	0	0	0	0	0	0	0	0	0	0	0	0	0	0	0	0	0	0	0	2882200	0	2882200	0	0	28866	3373	26236	87901	106158	106158			1	10090
TFDSAVAK	Unmodified	837.42323	0.42323303	4013;366	A0A0U1RP81;Q8CAQ8;E9Q800;E9QAY6	Immt	MICOS complex subunit Mic60	no	no	0	0	0	0	1	1	1		26.121	26.121	2	0.0034991	10681	Salomon_082520_TMT1_control_SF10	116.37	60.36			118550	81932	0	78035	21225	74943	18526	7496.3	21428	3492.1	6309.4	110360	76437	5755	79838	20108	75022	19022	10906	21136	3400.9	6554.5	3	3	0	3	3	3	3	3	3	2	3	31662	27328	0	26147	7790.5	24193	5342.9	1671.3	8480.4	1976.2	2388.6	29470	25495	983.26	26728	7323.3	24261	5644.7	2845	8273.9	1917.5	2492.7	1	1	0	1	1	1	1	1	1	1	1	16060	16443	0	11354	3799.2	13417	4322.3	1587.2	3621.9	1515.9	1021.4	14952	15324	1002.1	11973	3645.7	13275	4335.2	2208.6	3623	1483.4	1065.8	1	1	0	1	1	1	1	1	1	1	1	70830	38161	0	40535	9635.7	37333	8860.3	4237.8	9325.5	0	2899.5	65939	35617	3769.6	41137	9138.7	37486	9042.3	5852	9238.7	0	2996	1	1	0	1	1	1	1	1	1	0	1	0	0	0	0	0	0	0	0	0	0	0	0	0	0	0	0	0	0	0	0	0	0	0	0	0	0	0	0	0	0	0	0	0	32203000	8797500	7649500	15756000	0	28867	366;4013	26237	87902;87903;87904	106159;106160;106161	106160			3	10090
TFDTNSDGTIDFR	Unmodified	1487.6529	0.65285163	2705	P62748;P84075;A0A1Y7VMK3;E9PV73;A2A7R5	Hpcal1;Hpca	Hippocalcin-like protein 1;Neuron-specific calcium-binding protein hippocalcin	yes	no	0	0	0	0	1	1		1	37.156	37.156	2	9.9551E-05	15399	Salomon_082520_rerun_TMT1_control_SF06	132.56	81.12			7381.6	6912.7	0	7760.8	1469.6	6173.1	0	524.69	0	824.31	972.08	6873	6450.8	0	7879.9	1372.2	6216.1	0	781.03	0	792.72	907.64	2	2	0	3	1	2	0	1	0	1	1	1181.5	1199.5	0	1104.2	0	920.86	0	0	0	0	0	1100.1	1118.9	0	1130.5	0	928.72	0	0	0	0	0	1	1	0	1	0	1	0	0	0	0	0	0	0	0	707.46	0	0	0	0	0	0	0	0	0	0	707.46	0	0	0	0	0	0	0	0	0	0	1	0	0	0	0	0	0	0	0	0	0	0	0	0	0	0	0	0	0	0	0	0	0	0	0	0	0	0	0	0	0	0	0	0	0	0	0	0	0	0	0	6200.1	5713.2	0	5949.1	1469.6	5252.3	0	524.69	0	824.31	972.08	5772.9	5331.9	0	6042	1372.2	5287.4	0	781.03	0	792.72	907.64	1	1	0	1	1	1	0	1	0	1	1	16673000	9874700	6798600	0	0	28868	2705	26238	87905;87906;87907	106162;106163;106164	106162			3	10090
TFEDFVR	Unmodified	912.43413	0.43413207	3246	Q5SWU9;V9GXY1	Acaca	Acetyl-CoA carboxylase 1;Biotin carboxylase	yes	no	0	0	0	0			1		36.937	36.937	2	0.014996	17445	Salomon_082520_TMT1_PV_SF12	111.65	56.872			42663	41239	0	35963	11974	35120	8308.6	0	11782	0	1767.4	39719	38461	2538.1	37049	11352	35041	8727	0	11479	0	2014.9	1	1	0	1	1	1	1	0	1	0	1	0	0	0	0	0	0	0	0	0	0	0	0	0	0	0	0	0	0	0	0	0	0	0	0	0	0	0	0	0	0	0	0	0	0	0	0	0	0	0	0	0	0	0	0	0	0	0	0	0	0	0	0	0	0	0	0	0	0	0	0	0	0	0	0	0	0	42663	41239	0	35963	11974	35120	8308.6	0	11782	0	1767.4	39719	38461	2538.1	37049	11352	35041	8727	0	11479	0	2014.9	1	1	0	1	1	1	1	0	1	0	1	0	0	0	0	0	0	0	0	0	0	0	0	0	0	0	0	0	0	0	0	0	0	0	0	0	0	0	0	0	0	0	0	0	17085000	0	0	17085000	0	28869	3246	26239	87908	106165	106165			1	10090
TFEDIAR	Unmodified	850.41848	0.418482	2407	P32037	Slc2a3	Solute carrier family 2, facilitated glucose transporter member 3	yes	yes	0	0	0	0	1	2	1	1	27.172	27.172	2	0.010762	10633	Salomon_082520_rerun_TMT1_control_SF07	120.49	68.916			552830	458270	0	409510	117160	379490	108930	8038.2	103590	7904.6	31839	514550	427430	16213	420770	110600	380080	110750	20599	103070	7725.5	32935	5	5	0	5	5	5	5	3	5	3	5	127480	132530	0	116000	32937	112900	29991	0	35497	0	9695.1	118660	123600	4735.1	119460	31215	112660	30746	0	34956	0	10151	1	1	0	1	1	1	1	0	1	0	1	48983	48538	0	44374	13284	39967	11804	3151.4	11101	2888.6	3099.7	45600	45276	2603.1	45497	12638	40160	12029	5054.2	11040	2832	3237.9	2	2	0	2	2	2	2	2	2	2	2	282820	204190	0	189250	53540	165890	45189	0	40188	0	12613	263200	190470	3349.5	193770	50029	166700	46119	7754.1	40125	0	13021	1	1	0	1	1	1	1	0	1	0	1	93545	73020	0	59891	17401	60730	21942	4886.9	16804	5016	6431.5	87090	68086	5525.5	62038	16723	60561	21860	7790.7	16952	4893.5	6525.3	1	1	0	1	1	1	1	1	1	1	1	390760000	70343000	115760000	109190000	95467000	28870	2407	26240	87909;87910;87911;87912;87913	106166;106167;106168;106169;106170	106166			5	10090
TFEGVDPK	Unmodified	891.4338	0.43379771	3335	Q61598;A0A1Y7VL99	Gdi2	Rab GDP dissociation inhibitor beta	yes	no	0	0	0	0	2	2	2		28.393	28.393	2;3	0.0029927	11808	Salomon_082520_TMT1_control_SF10	119.41	82.85			749250	738270	1873.4	678090	196000	633520	197560	25716	187240	28717	55354	697560	688660	45111	695340	187370	634480	199990	40280	186260	27923	57481	7	7	2	7	7	7	7	3	7	4	7	252900	248450	0	223160	56673	214350	58053	13737	59599	11290	14856	235420	231730	11648	229320	53948	214400	58861	20377	58976	11127	15716	3	3	0	3	3	3	3	1	3	1	3	205120	186930	820.33	176120	48359	163490	54678	11979	49324	14574	13046	190980	174390	14113	180250	46482	163930	54966	19903	49126	14127	13708	2	2	1	2	2	2	2	2	2	2	2	291240	302890	1053	278800	90971	255680	84826	0	78322	2853.7	27453	271150	282540	19349	285780	86943	256150	86162	0	78159	2669.5	28057	2	2	1	2	2	2	2	0	2	1	2	0	0	0	0	0	0	0	0	0	0	0	0	0	0	0	0	0	0	0	0	0	0	0	0	0	0	0	0	0	0	0	0	0	195630000	69274000	60237000	66123000	0	28871	3335	26241	87914;87915;87916;87917;87918;87919	106171;106172;106173;106174;106175;106176;106177	106173			7	10090
TFEGVDPQNTSMR	Unmodified	1480.6616	0.66164217	2533	P50396	Gdi1	Rab GDP dissociation inhibitor alpha	yes	yes	0	0	0	0	1				29.097	29.097	2	0.0040318	12194	Salomon_082520_TMT1_control_SF06	95.618	47.659			1853.4	1222.5	0	2170.6	1127.4	476.02	0	0	0	0	0	1725.7	1144.3	0	2122.1	1052.7	578.77	0	0	0	0	0	1	1	0	1	1	1	0	0	0	0	0	1853.4	1222.5	0	2170.6	1127.4	476.02	0	0	0	0	0	1725.7	1144.3	0	2122.1	1052.7	578.77	0	0	0	0	0	1	1	0	1	1	1	0	0	0	0	0	0	0	0	0	0	0	0	0	0	0	0	0	0	0	0	0	0	0	0	0	0	0	0	0	0	0	0	0	0	0	0	0	0	0	0	0	0	0	0	0	0	0	0	0	0	0	0	0	0	0	0	0	0	0	0	0	0	0	0	0	0	0	0	0	0	0	0	0	0	0	0	0	0	0	0	0	0	0	0	0	0	0	0	0	0	0	0	0	0	0	0	0	0	0	0	0	0	0	0	1347200	1347200	0	0	0	28872	2533	26242	87920	106178	106178			1	10090
TFEINPR	Unmodified	875.45012	0.45011648	2197	P08113;F7C312	Hsp90b1	Endoplasmin	yes	no	0	0	0	0	1	1	1	1	26.528	26.528	2	0.012487	11220	Salomon_082520_TMT1_PV_SF12	116.88	56.085			1179100	857660	7583.1	784820	203360	757590	171500	27459	212650	46938	52898	1097800	800010	72880	805380	193460	757050	176900	45336	208870	45039	55974	4	4	3	4	4	4	4	2	4	2	4	13322	12173	51.639	13077	3705.4	11509	3456.8	0	2704.5	0	1098.2	12404	11362	1017.9	13254	3549.8	11562	3496.1	0	2727.3	0	1109.1	1	1	1	1	1	1	1	0	1	0	1	138890	166430	3845	147130	45040	141060	30791	10730	37798	16134	12526	129350	155220	13784	151370	43061	141150	32194	17649	37249	15535	12866	1	1	1	1	1	1	1	1	1	1	1	588560	400450	0	342530	102330	385030	84943	0	110070	0	21314	547860	373440	23710	354170	96490	380970	87848	0	107730	0	23308	1	1	0	1	1	1	1	0	1	0	1	438310	278610	3686.5	282080	52291	219990	52309	16729	62076	30804	17960	408140	259990	34368	286590	50363	223370	53361	27688	61159	29505	18691	1	1	1	1	1	1	1	1	1	1	1	704390000	152980000	99121000	263440000	188850000	28873	2197	26243	87921;87922;87923;87924	106179;106180;106181;106182	106182			4	10090
TFENFYFGSLR	Unmodified	1379.651	0.65100113	4970	Q9D8Z1	Ascc1	Activating signal cointegrator 1 complex subunit 1	yes	yes	0	0	0	0				1	52.531	52.531	2	2.4547E-09	27981	Salomon_082520_rerun_TMT1_PV_SF05	170.52	99.997			12776	10995	0	8606.9	2276.9	8708.9	2395.2	887.07	4239.9	1036.1	0	11895	10251	865.73	8950.7	2183.1	8690	2480.4	1301.1	4082.2	1005.8	0	1	1	0	1	1	1	1	1	1	1	0	0	0	0	0	0	0	0	0	0	0	0	0	0	0	0	0	0	0	0	0	0	0	0	0	0	0	0	0	0	0	0	0	0	0	0	0	0	0	0	0	0	0	0	0	0	0	0	0	0	0	0	0	0	0	0	0	0	0	0	0	0	0	0	0	0	0	0	0	0	0	0	0	0	0	0	0	0	0	0	0	0	0	0	0	0	0	0	0	0	0	0	0	0	0	0	0	0	0	0	12776	10995	0	8606.9	2276.9	8708.9	2395.2	887.07	4239.9	1036.1	0	11895	10251	865.73	8950.7	2183.1	8690	2480.4	1301.1	4082.2	1005.8	0	1	1	0	1	1	1	1	1	1	1	0	11804000	0	0	0	11804000	28874	4970	26244	87925	106183	106183			1	10090
TFESLVDFCK	Unmodified	1244.5747	0.57472465	3329	Q61425	Hadh	Hydroxyacyl-coenzyme A dehydrogenase, mitochondrial	yes	yes	0	0	0	0				1	51.721	51.721	3	0.012587	25353	Salomon_082520_rerun_TMT1_PV_SF06	68.893	29.875			9703.8	5384.1	830.7	6473.7	1779.6	5458.8	720.92	489.64	1242.5	0	775.18	9041.4	5028	1467.7	6512.1	1730.1	5512	802.76	733.96	1224.6	0	762.25	1	1	1	1	1	1	1	1	1	0	1	0	0	0	0	0	0	0	0	0	0	0	0	0	0	0	0	0	0	0	0	0	0	0	0	0	0	0	0	0	0	0	0	0	0	0	0	0	0	0	0	0	0	0	0	0	0	0	0	0	0	0	0	0	0	0	0	0	0	0	0	0	0	0	0	0	0	0	0	0	0	0	0	0	0	0	0	0	0	0	0	0	0	0	0	0	0	0	0	0	0	0	0	0	0	0	0	0	0	0	9703.8	5384.1	830.7	6473.7	1779.6	5458.8	720.92	489.64	1242.5	0	775.18	9041.4	5028	1467.7	6512.1	1730.1	5512	802.76	733.96	1224.6	0	762.25	1	1	1	1	1	1	1	1	1	0	1	10205000	0	0	0	10205000	28875	3329	26245	87926	106184	106184			1	10090
TFEVCDLPVR	Unmodified	1234.6016	0.6016081	2071	O55029	Copb2	Coatomer subunit beta'	yes	yes	0	0	0	0	1	2	1		40.179	40.179	2	3.7979E-06	17775	Salomon_082520_TMT1_control_SF10	160.59	104.54			57224	59268	232.27	49434	13157	46773	14105	656.82	12004	2197.2	4431.9	53276	55266	2579.9	51085	12599	46777	14192	1475.9	12036	2082.4	4424	4	4	1	4	4	4	4	1	4	2	3	13900	14552	0	12820	3160.1	11885	3252.4	0	2528.5	0	1753.9	12938	13572	496.79	13187	2999.6	11898	3271.8	0	2576.5	0	1715.9	1	1	0	1	1	1	1	0	1	0	1	30268	30088	232.27	25561	8107.4	25307	7652.3	656.82	6646.2	2197.2	1361.8	28182	28059	2083.1	26392	7754.7	25243	7754.7	1475.9	6617.9	2082.4	1391.5	2	2	1	2	2	2	2	1	2	2	1	13055	14628	0	11053	1889.6	9581.4	3199.8	0	2829.6	0	1316.3	12156	13636	0	11506	1844.8	9636.3	3165.8	0	2841.2	0	1316.6	1	1	0	1	1	1	1	0	1	0	1	0	0	0	0	0	0	0	0	0	0	0	0	0	0	0	0	0	0	0	0	0	0	0	0	0	0	0	0	0	0	0	0	0	35326000	17166000	18160000	0	0	28876	2071	26246	87927;87928;87929;87930	106185;106186;106187;106188	106187			4	10090
TFFEELAVEDK	Unmodified	1326.6343	0.63434802	3473	Q6P542	Abcf1	ATP-binding cassette sub-family F member 1	yes	yes	0	0	0	0		2	1	1	53.167	53.167	2;3	0.0010395	23651	Salomon_082520_rerun_TMT1_control_SF11	97.452	68.654			85205	73711	210.16	68790	21429	66660	24593	6840.7	20512	6071.5	6113.9	79335	68762	5987.7	70434	20608	66696	24654	9784.7	20535	5961.4	6310.2	4	4	1	3	2	4	3	2	3	2	2	0	0	0	0	0	0	0	0	0	0	0	0	0	0	0	0	0	0	0	0	0	0	0	0	0	0	0	0	0	0	0	0	0	41680	33822	0	31860	9031.1	30796	11433	2944.4	10798	3149.7	2403.6	38808	31552	2619.3	32565	8688.4	30813	11452	4239	10716	3067.7	2545.1	3	3	0	2	1	3	2	1	2	1	1	0	0	0	0	0	0	0	0	0	0	0	0	0	0	0	0	0	0	0	0	0	0	0	0	0	0	0	0	0	0	0	0	0	43525	39890	210.16	36931	12398	35864	13160	3896.3	9713.8	2921.8	3710.3	40527	37210	3368.4	37869	11920	35883	13202	5545.7	9819.9	2893.7	3765.1	1	1	1	1	1	1	1	1	1	1	1	18512000	0	11204000	1599900	5707900	28877	3473	26247	87931;87932;87933;87934	106189;106190;106191;106192;106193	106191			5	10090
TFFPEEISSMVLTKMK	2 Oxidation (M);2 Phospho (STY)	2078.8747	0.87468352	2291	P17156	Hspa2	Heat shock-related 70 kDa protein 2	yes	yes	0	2	2	1		1			57.896	57.896	3	0.022951	25579	Salomon_082520_rerun_TMT1_control_SF12	55.656	16.832			2337.5	2640.1	0	4561.6	1133.1	2842	1039	0	942.29	0	0	2176.4	2470.7	0	4492.1	1084.1	2937.4	1055.8	0	929.41	0	0	1	1	0	1	1	1	1	0	1	0	0	0	0	0	0	0	0	0	0	0	0	0	0	0	0	0	0	0	0	0	0	0	0	0	0	0	0	0	0	0	0	0	0	0	2337.5	2640.1	0	4561.6	1133.1	2842	1039	0	942.29	0	0	2176.4	2470.7	0	4492.1	1084.1	2937.4	1055.8	0	929.41	0	0	1	1	0	1	1	1	1	0	1	0	0	0	0	0	0	0	0	0	0	0	0	0	0	0	0	0	0	0	0	0	0	0	0	0	0	0	0	0	0	0	0	0	0	0	0	0	0	0	0	0	0	0	0	0	0	0	0	0	0	0	0	0	0	0	0	0	0	0	0	0	0	0	0	0	0	0	0	0	0	0	0	0	28878	2291	26248	87935	106194	106194	585;586	602;1661	1	10090
TFFSFPAVVAPFK	Unmodified	1456.7755	0.77547336	4809	Q9CZD3	Gars	Glycine--tRNA ligase	yes	yes	0	0	0	0				2	65.906	65.906	2;3	0.00076414	32870	Salomon_082520_rerun_TMT1_PV_SF02	95.094	43.883			197660	236760	1158.6	217890	68244	202850	68107	18453	61948	19309	19744	184040	220850	14784	223390	65445	203440	68900	28094	61793	18823	20353	4	4	2	4	4	4	4	4	4	4	4	0	0	0	0	0	0	0	0	0	0	0	0	0	0	0	0	0	0	0	0	0	0	0	0	0	0	0	0	0	0	0	0	0	0	0	0	0	0	0	0	0	0	0	0	0	0	0	0	0	0	0	0	0	0	0	0	0	0	0	0	0	0	0	0	0	0	0	0	0	0	0	0	0	0	0	0	0	0	0	0	0	0	0	0	0	0	0	0	0	0	0	0	0	0	0	0	0	0	0	197660	236760	1158.6	217890	68244	202850	68107	18453	61948	19309	19744	184040	220850	14784	223390	65445	203440	68900	28094	61793	18823	20353	4	4	2	4	4	4	4	4	4	4	4	76253000	0	0	0	76253000	28879	4809	26249	87936;87937	106195;106196;106197;106198	106195			4	10090
TFGANEDIYR	Phospho (STY)	1264.5125	0.51253212	1753	F8VQ05;A0A0J9YTS1;A0A0J9YU33	Fryl		yes	no	0	0	1	0				1	30.356	30.356	2	4.2749E-12	12863	Salomon_082520_rerun_TMT1_PV_SF03	185.61	116.82			265890	0	0	0	0	0	0	0	0	0	0	247510	0	11277	0	0	0	0	0	0	0	0	1	0	0	0	0	0	0	0	0	0	0	0	0	0	0	0	0	0	0	0	0	0	0	0	0	0	0	0	0	0	0	0	0	0	0	0	0	0	0	0	0	0	0	0	0	0	0	0	0	0	0	0	0	0	0	0	0	0	0	0	0	0	0	0	0	0	0	0	0	0	0	0	0	0	0	0	0	0	0	0	0	0	0	0	0	0	0	0	0	0	0	0	0	0	0	0	0	0	0	0	0	0	0	0	0	0	0	0	0	0	265890	0	0	0	0	0	0	0	0	0	0	247510	0	11277	0	0	0	0	0	0	0	0	1	0	0	0	0	0	0	0	0	0	0	102060000	0	0	0	102060000	28880	1753	26250	87938	106199	106199		3520	1	10090
TFGANEDIYR	Unmodified	1184.5462	0.54620171	1753	F8VQ05;A0A0J9YTS1;A0A0J9YU33	Fryl		yes	no	0	0	0	0	1				29.328	29.328	2	0.0087348	12306	Salomon_082520_TMT1_control_SF06	93.058	51.831			3361.7	3092.6	0	2818.3	521.17	2169.6	590.97	0	0	0	667.13	3130.1	2884.7	0	2884.8	501.48	2201.5	577.5	0	0	0	622.9	1	1	0	1	1	1	1	0	0	0	1	3361.7	3092.6	0	2818.3	521.17	2169.6	590.97	0	0	0	667.13	3130.1	2884.7	0	2884.8	501.48	2201.5	577.5	0	0	0	622.9	1	1	0	1	1	1	1	0	0	0	1	0	0	0	0	0	0	0	0	0	0	0	0	0	0	0	0	0	0	0	0	0	0	0	0	0	0	0	0	0	0	0	0	0	0	0	0	0	0	0	0	0	0	0	0	0	0	0	0	0	0	0	0	0	0	0	0	0	0	0	0	0	0	0	0	0	0	0	0	0	0	0	0	0	0	0	0	0	0	0	0	0	0	0	0	0	0	0	0	0	0	0	0	0	0	0	0	0	0	0	3109200	3109200	0	0	0	28881	1753	26250	87939	106200	106200			1	10090
TFGESHPFTK	Unmodified	1149.5455	0.54547343	2345	P24527	Lta4h	Leukotriene A-4 hydrolase	yes	yes	0	0	0	0	1		1	1	26.351	26.351	3	0.0057855	10906	Salomon_082520_rerun_TMT1_PV_SF07	77.662	39.474			415880	497590	0	434490	134950	420160	120690	9494.6	122590	14142	43871	387170	464070	23591	447490	128580	419690	123220	16847	121830	13620	44758	3	3	0	3	3	3	3	1	3	1	3	65552	78244	0	63045	21183	62609	18698	0	18501	0	5353	61028	72953	3878.8	65383	20188	62402	19090	0	18363	0	5570.8	1	1	0	1	1	1	1	0	1	0	1	0	0	0	0	0	0	0	0	0	0	0	0	0	0	0	0	0	0	0	0	0	0	0	0	0	0	0	0	0	0	0	0	0	207470	247060	0	212570	61069	208270	55276	0	59536	0	25901	193130	230400	10201	219230	58089	207760	56504	0	59188	0	26027	1	1	0	1	1	1	1	0	1	0	1	142870	172290	0	158880	52694	149280	46711	9494.6	44550	14142	12618	133010	160710	9510.8	162880	50305	149530	47627	16847	44284	13620	13160	1	1	0	1	1	1	1	1	1	1	1	56084000	8856200	0	27819000	19409000	28882	2345	26251	87940;87941;87942	106201;106202;106203	106201			3	10090
TFGMAEEYHR	Phospho (STY)	1319.5006	0.50058722	3806	Q8BJ71	Nup93	Nuclear pore complex protein Nup93	yes	yes	0	0	1	0			2		23.685	23.685	2;3	7.852E-06	9507	Salomon_082520_TMT1_PV_SF01	154.24	94.334			221160	0	0	0	0	0	0	0	0	0	0	206500	0	13202	0	0	0	0	0	0	0	0	2	0	0	0	0	0	0	0	0	0	0	0	0	0	0	0	0	0	0	0	0	0	0	0	0	0	0	0	0	0	0	0	0	0	0	0	0	0	0	0	0	0	0	0	0	0	0	0	0	0	0	0	0	0	0	0	0	0	0	0	0	0	0	0	0	0	0	0	0	0	0	0	0	0	0	0	0	221160	0	0	0	0	0	0	0	0	0	0	206500	0	13202	0	0	0	0	0	0	0	0	2	0	0	0	0	0	0	0	0	0	0	0	0	0	0	0	0	0	0	0	0	0	0	0	0	0	0	0	0	0	0	0	0	0	0	0	0	0	0	0	0	0	0	0	19272000	0	0	19272000	0	28883	3806	26252	87943;87944	106204;106205	106205		5377	2	10090
TFGMAEEYHR	Unmodified	1239.5343	0.53425682	3806	Q8BJ71	Nup93	Nuclear pore complex protein Nup93	yes	yes	0	0	0	0			1		23.431	23.431	3	0.00090905	9640	Salomon_082520_TMT1_PV_SF08	99.973	48.024			48494	35246	540.81	28507	9041.2	30620	8589.5	0	8111.1	0	2381.2	45157	32863	3972	29590	8690.6	30375	8721.5	0	8069.3	0	2474.5	1	1	1	1	1	1	1	0	1	0	1	0	0	0	0	0	0	0	0	0	0	0	0	0	0	0	0	0	0	0	0	0	0	0	0	0	0	0	0	0	0	0	0	0	0	0	0	0	0	0	0	0	0	0	0	0	0	0	0	0	0	0	0	0	0	0	0	0	0	0	0	0	0	0	0	0	0	48494	35246	540.81	28507	9041.2	30620	8589.5	0	8111.1	0	2381.2	45157	32863	3972	29590	8690.6	30375	8721.5	0	8069.3	0	2474.5	1	1	1	1	1	1	1	0	1	0	1	0	0	0	0	0	0	0	0	0	0	0	0	0	0	0	0	0	0	0	0	0	0	0	0	0	0	0	0	0	0	0	0	0	11676000	0	0	11676000	0	28884	3806	26252	87945	106206	106206			1	10090
TFHGAGLVVPVDK	Unmodified	1338.7296	0.7295858	4039	Q8CFE2		UPF0609 protein C4orf27 homolog	yes	yes	0	0	0	0	1	1		1	35.136	35.136	3	0.00099862	15016	Salomon_082520_rerun_TMT1_control_SF05	90.731	45.474			235110	214710	2328.8	177140	63767	178910	54160	13847	43698	16091	15071	218930	200200	18892	183390	61018	178440	55115	21123	43898	15623	15425	4	4	2	4	4	4	4	3	4	3	4	32076	31419	0	25015	8733.5	26813	6787.4	0	6154.8	0	2273.7	29865	29293	2265.8	25999	8320.8	26601	6967	0	6151.4	0	2313.5	1	1	0	1	1	1	1	0	1	0	1	34287	37226	0	33059	12152	29678	9259.2	1897.9	7248.3	3845.1	3327.6	31922	34720	2228.8	33970	11560	29819	9481	3390	7322.8	3675.1	3331.3	1	1	0	1	1	1	1	1	1	1	1	0	0	0	0	0	0	0	0	0	0	0	0	0	0	0	0	0	0	0	0	0	0	0	0	0	0	0	0	0	0	0	0	0	168750	146060	2328.8	119060	42881	122420	38113	11949	30295	12246	9470.2	157140	136190	14398	123420	41137	122020	38667	17733	30424	11948	9780.2	2	2	2	2	2	2	2	2	2	2	2	18152000	3288500	4319400	0	10544000	28885	4039	26253	87946;87947;87948	106207;106208;106209;106210	106207			4	10090
TFHIFYYLLSGAGEHLK	Unmodified	1995.0254	0.025433475	4303	Q8VDD5	Myh9	Myosin-9	yes	yes	0	0	0	0				3	66.98	66.98	4	3.1146E-12	33617	Salomon_082520_rerun_TMT1_PV_SF02	151.49	114.4			28660	31782	0	30740	8246.3	29734	8151	1996.2	7266.7	1924.6	2151.7	26685	29652	0	31418	7904.5	29730	8245.5	3427.3	7249.9	1858.6	2176.4	3	3	0	3	3	3	3	3	3	2	2	0	0	0	0	0	0	0	0	0	0	0	0	0	0	0	0	0	0	0	0	0	0	0	0	0	0	0	0	0	0	0	0	0	0	0	0	0	0	0	0	0	0	0	0	0	0	0	0	0	0	0	0	0	0	0	0	0	0	0	0	0	0	0	0	0	0	0	0	0	0	0	0	0	0	0	0	0	0	0	0	0	0	0	0	0	0	0	0	0	0	0	0	0	0	0	0	0	0	0	28660	31782	0	30740	8246.3	29734	8151	1996.2	7266.7	1924.6	2151.7	26685	29652	0	31418	7904.5	29730	8245.5	3427.3	7249.9	1858.6	2176.4	3	3	0	3	3	3	3	3	3	2	2	9447100	0	0	0	9447100	28886	4303	26254	87949;87950;87951	106211;106212;106213	106212			3	10090
TFHVETPEER	Unmodified	1243.5833	0.5833155	2402	P31750;D3Z783;D3YXX3;D3YYP9	Akt1	RAC-alpha serine/threonine-protein kinase	yes	no	0	0	0	0			1		21.343	21.343	3	0.025849	8504	Salomon_082520_TMT1_PV_SF03	61.344	31.794			26773	19155	0	16392	4322.9	16159	4760.9	427.11	3136.6	0	1760.9	24918	17863	651.08	16914	4074.5	16123	4756	1215.4	3213.2	0	1741.3	1	1	0	1	1	1	1	1	1	0	1	0	0	0	0	0	0	0	0	0	0	0	0	0	0	0	0	0	0	0	0	0	0	0	0	0	0	0	0	0	0	0	0	0	0	0	0	0	0	0	0	0	0	0	0	0	0	0	0	0	0	0	0	0	0	0	0	0	0	0	0	0	0	0	0	0	0	26773	19155	0	16392	4322.9	16159	4760.9	427.11	3136.6	0	1760.9	24918	17863	651.08	16914	4074.5	16123	4756	1215.4	3213.2	0	1741.3	1	1	0	1	1	1	1	1	1	0	1	0	0	0	0	0	0	0	0	0	0	0	0	0	0	0	0	0	0	0	0	0	0	0	0	0	0	0	0	0	0	0	0	0	2704200	0	0	2704200	0	28887	2402	26255	87952	106214	106214			1	10090
TFIAIKPDGVQR	Unmodified	1343.7561	0.75613491	1477;2279	E9PZF0;Q01768;Q5NC79;P15532;Q5NC80	Gm20390;Nme2;Nme1	Nucleoside diphosphate kinase;Nucleoside diphosphate kinase B;Nucleoside diphosphate kinase A	no	no	0	0	0	0	3	4	3	2	33.13	33.13	2;3	3.5888E-08	14678	Salomon_082520_TMT1_control_SF04	160.67	112.23			2017500	2111400	3921	1975600	504530	1805100	519510	91104	549910	111780	136250	1878400	1969700	120350	2022500	483500	1811000	526900	149880	543430	108320	144060	17	17	5	17	17	17	15	11	17	12	14	522540	501600	35.822	466140	131290	434750	104240	15410	128090	18758	37072	486490	467910	32144	477580	124840	435410	107830	25945	126040	18182	38560	6	6	1	6	6	6	5	3	6	4	5	413470	383900	372.67	365870	113550	347520	114360	31618	111900	31398	27465	384940	358150	24367	374250	108560	348070	115720	48084	110950	30674	28955	5	5	1	5	5	5	4	5	5	5	3	607240	649140	878.29	650590	138840	547230	161480	13114	180260	13815	35535	565390	605720	27014	662070	133590	551850	163190	21423	177430	13463	38760	4	4	1	4	4	4	4	1	4	1	4	474220	576810	2634.2	492980	120850	475640	139440	30961	129650	47812	36174	441570	537910	36822	508580	116510	475630	140160	54425	129010	46002	37789	2	2	2	2	2	2	2	2	2	2	2	4799600000	631820000	547220000	2036500000	1584000000	28888	1477;2279	26256	87953;87954;87955;87956;87957;87958;87959;87960;87961;87962;87963;87964	106215;106216;106217;106218;106219;106220;106221;106222;106223;106224;106225;106226;106227;106228;106229;106230;106231	106224			17	10090
TFIAVPASNSGLCIVNDELFVR	Unmodified	2421.2362	0.23623089	4542	Q99JX7	Nxf1	Nuclear RNA export factor 1	yes	yes	0	0	0	0				1	61.463	61.463	3	2.3998E-06	33057	Salomon_082520_rerun_TMT1_PV_SF05	104.52	81.075			29302	20371	686.28	20896	5346.8	20035	5940.8	1436.7	5050.1	2418.9	655.25	27288	19011	2733.4	21268	5183.3	20046	5967.4	1992.7	5020.7	2322	689.88	2	2	2	2	2	2	2	1	2	2	1	0	0	0	0	0	0	0	0	0	0	0	0	0	0	0	0	0	0	0	0	0	0	0	0	0	0	0	0	0	0	0	0	0	0	0	0	0	0	0	0	0	0	0	0	0	0	0	0	0	0	0	0	0	0	0	0	0	0	0	0	0	0	0	0	0	0	0	0	0	0	0	0	0	0	0	0	0	0	0	0	0	0	0	0	0	0	0	0	0	0	0	0	0	0	0	0	0	0	0	29302	20371	686.28	20896	5346.8	20035	5940.8	1436.7	5050.1	2418.9	655.25	27288	19011	2733.4	21268	5183.3	20046	5967.4	1992.7	5020.7	2322	689.88	2	2	2	2	2	2	2	1	2	2	1	5426300	0	0	0	5426300	28889	4542	26257	87965	106232;106233	106232			2	10090
TFIFSDLEYMGQSPGFYR	Unmodified	2156.9877	0.98772734	2411	P32921	Wars	Tryptophan--tRNA ligase, cytoplasmic;T1-TrpRS;T2-TrpRS	yes	yes	0	0	0	0				1	64.448	64.448	3	5.8342E-07	34578	Salomon_082520_rerun_TMT1_PV_SF05	111.92	79.191			5326.4	7414.1	0	6194.8	2051.8	8435.8	2373.4	218.19	1674.1	0	0	4959.4	6913.6	0	6439.4	1975.4	8271	2369	630.03	1674.3	0	0	1	1	0	1	1	1	1	1	1	0	0	0	0	0	0	0	0	0	0	0	0	0	0	0	0	0	0	0	0	0	0	0	0	0	0	0	0	0	0	0	0	0	0	0	0	0	0	0	0	0	0	0	0	0	0	0	0	0	0	0	0	0	0	0	0	0	0	0	0	0	0	0	0	0	0	0	0	0	0	0	0	0	0	0	0	0	0	0	0	0	0	0	0	0	0	0	0	0	0	0	0	0	0	0	0	0	0	0	0	0	5326.4	7414.1	0	6194.8	2051.8	8435.8	2373.4	218.19	1674.1	0	0	4959.4	6913.6	0	6439.4	1975.4	8271	2369	630.03	1674.3	0	0	1	1	0	1	1	1	1	1	1	0	0	4864700	0	0	0	4864700	28890	2411	26258	87966	106234	106234			1	10090
TFIGIFLIDGVTGR	Unmodified	1507.8399	0.83986454	3999	Q8C7X2;Z4YJW0	Emc1	ER membrane protein complex subunit 1	yes	no	0	0	0	0		2	2	2	70.175	70.175	2;3	2.3748E-16	35268	Salomon_082520_rerun_TMT1_PV_SF02	169.52	113.51			324800	199120	2046.9	177090	54512	169540	49959	16489	42248	13384	14946	302420	185710	22718	182050	52139	169690	50675	24365	42349	13130	15205	9	7	1	7	6	7	6	6	6	3	5	0	0	0	0	0	0	0	0	0	0	0	0	0	0	0	0	0	0	0	0	0	0	0	0	0	0	0	0	0	0	0	0	0	10748	9528.5	0	8015.1	3123	8708.6	2702.8	389.15	1320.4	613.64	556	10006	8885.4	660.25	8294	2975.8	8642	2720.7	822.24	1376.6	590.07	560.02	1	1	0	1	1	1	1	1	1	1	1	27461	15552	0	14525	2944.2	12349	3277.5	74.416	3332.7	0	1675.3	25561	14505	846.26	14816	2768	12386	3308.8	692.89	3329.2	0	1667.4	3	2	0	2	1	1	1	1	1	0	1	286590	174030	2046.9	154550	48445	148480	43979	16025	37595	12771	12715	266850	162320	21212	158940	46395	148660	44645	22850	37643	12540	12977	5	4	1	4	4	5	4	4	4	2	3	115370000	0	5388900	7113400	102860000	28891	3999	26259	87967;87968;87969;87970;87971;87972	106235;106236;106237;106238;106239;106240;106241;106242;106243;106244;106245	106239			11	10090
TFISDLLPPTDK	Unmodified	1345.7129	0.71293269	3864	Q8BQM4;E9PWH6	Heatr3	HEAT repeat-containing protein 3	yes	no	0	0	0	0		2		1	54.236	54.236	2;3	0.0034824	25172	Salomon_082520_rerun_TMT1_control_SF05	78.903	44.134			42843	37574	882.1	31877	10320	31911	10309	2152	10035	2005.9	2501.1	39897	35039	3737.8	32923	9948.6	31838	10449	3588.9	9953.2	1958.7	2626.3	3	3	2	3	3	3	3	2	3	1	2	0	0	0	0	0	0	0	0	0	0	0	0	0	0	0	0	0	0	0	0	0	0	0	0	0	0	0	0	0	0	0	0	0	11436	12772	103.81	11513	3157	10707	3746.2	155.42	2384.9	0	1596.6	10649	11913	748.2	11822	3048.2	10721	3727	589.36	2457.9	0	1545	2	2	1	2	2	2	2	1	2	0	1	0	0	0	0	0	0	0	0	0	0	0	0	0	0	0	0	0	0	0	0	0	0	0	0	0	0	0	0	0	0	0	0	0	31407	24802	778.29	20364	7163.2	21203	6562.8	1996.6	7649.7	2005.9	904.43	29249	23127	2989.6	21100	6900.5	21117	6722	2999.6	7495.4	1958.7	1081.3	1	1	1	1	1	1	1	1	1	1	1	8206900	0	2895700	0	5311200	28892	3864	26260	87973;87974;87975	106246;106247;106248	106246			3	10090
TFITIGDR	Unmodified	921.49198	0.4919813	1993	O09110;A0A0R4J1Q6	Map2k3	Dual specificity mitogen-activated protein kinase kinase 3	yes	no	0	0	0	0	1	1		1	34.279	34.279	2	0.0013408	14104	Salomon_082520_rerun_TMT1_control_SF07	133.6	70.883			30482	31068	0	23215	6806.8	27129	6282.6	1786.6	7276	1851.8	1402.5	28382	28961	0	24296	6513.5	26826	6430.9	3097.4	7150.2	1771.2	1474.3	3	3	0	3	3	3	3	3	3	2	2	9882.6	10551	0	7143.8	2200	8469.7	1906.1	841.7	1857.5	0	514	9201.6	9832.9	0	7548.3	2102.1	8375.1	1947.3	1215.6	1844.1	0	537.43	1	1	0	1	1	1	1	1	1	0	1	8165	8383.7	0	5760.8	2143.7	6999.1	1543	356.14	1953.9	1146.4	0	7602.4	7813	0	6080.7	2040.4	6904.5	1609.3	721.01	1900.4	1087.1	0	1	1	0	1	1	1	1	1	1	1	0	0	0	0	0	0	0	0	0	0	0	0	0	0	0	0	0	0	0	0	0	0	0	0	0	0	0	0	0	0	0	0	0	0	12434	12133	0	10311	2463.1	11660	2833.6	588.73	3464.6	705.41	888.49	11577	11315	0	10667	2371	11547	2874.4	1160.8	3405.6	684.13	936.84	1	1	0	1	1	1	1	1	1	1	1	8156200	5077000	3079200	0	0	28893	1993	26261	87976;87977;87978	106249;106250;106251	106249			3	10090
TFKMEYEHPIIR	Oxidation (M);Phospho (STY)	1658.7528	0.75277917	3783	Q8BHK9	Ercc6l	DNA excision repair protein ERCC-6-like	yes	yes	0	1	1	1			1		50.758	50.758	3	0.026425	24834	Salomon_082520_TMT1_PV_SF09	67.385	16.376			41459	0	0	0	0	0	0	0	0	0	0	38601	0	2600.7	0	0	0	0	0	0	0	0	1	0	0	0	0	0	0	0	0	0	0	0	0	0	0	0	0	0	0	0	0	0	0	0	0	0	0	0	0	0	0	0	0	0	0	0	0	0	0	0	0	0	0	0	0	0	0	0	0	0	0	0	0	0	0	0	0	0	0	0	0	0	0	0	0	0	0	0	0	0	0	0	0	0	0	0	0	41459	0	0	0	0	0	0	0	0	0	0	38601	0	2600.7	0	0	0	0	0	0	0	0	1	0	0	0	0	0	0	0	0	0	0	0	0	0	0	0	0	0	0	0	0	0	0	0	0	0	0	0	0	0	0	0	0	0	0	0	0	0	0	0	0	0	0	0	30067000	0	0	30067000	0	28894	3783	26262	87979	106252	106252	1204	5351	1	10090
TFLEFYEEK	Unmodified	1204.5652	0.56520582	4849	Q9D0L8	Rnmt	mRNA cap guanine-N7 methyltransferase	yes	yes	0	0	0	0		1	1	1	51.528	51.528	2;3	0.0034357	22918	Salomon_082520_rerun_TMT1_control_SF11	102.62	49.451			20959	17935	170.4	18151	3836.7	19898	4983.3	1225.5	2440.9	1098.6	901.95	19516	16736	1322.9	18527	3683	19744	4869.3	1967.1	2479.2	1078.2	917.72	3	3	1	3	2	3	2	1	1	1	1	0	0	0	0	0	0	0	0	0	0	0	0	0	0	0	0	0	0	0	0	0	0	0	0	0	0	0	0	0	0	0	0	0	2185.1	2903.1	0	2269.9	0	2597.9	1387.2	0	0	0	0	2034.5	2706.5	0	2365.3	0	2567.9	1291.6	0	0	0	0	1	1	0	1	0	1	1	0	0	0	0	2476.1	2307.8	0	1776.3	894.53	1710.8	0	0	0	0	0	2305.5	2151.5	0	1848.7	835.23	1708.4	0	0	0	0	0	1	1	0	1	1	1	0	0	0	0	0	16298	12724	170.4	14104	2942.1	15590	3596.1	1225.5	2440.9	1098.6	901.95	15176	11878	1322.9	14313	2847.8	15467	3577.8	1967.1	2479.2	1078.2	917.72	1	1	1	1	1	1	1	1	1	1	1	5613400	0	2215000	1530400	1868000	28895	4849	26263	87980;87981;87982	106253;106254;106255	106253			3	10090
TFLEMEMLK	Unmodified	1140.5559	0.55590346	3488	Q6P9L6;A0A1L1SS78	Kif15	Kinesin-like protein KIF15	yes	no	0	0	0	0		1			54.216	54.216	2	0.024192	24030	Salomon_082520_rerun_TMT1_control_SF06	82.452	31.386			863.14	804.74	0	647.35	0	0	0	0	0	0	0	803.67	750.32	0	661.84	0	0	0	0	0	0	0	1	1	0	1	0	0	0	0	0	0	0	0	0	0	0	0	0	0	0	0	0	0	0	0	0	0	0	0	0	0	0	0	0	0	0	0	0	0	0	0	0	0	0	0	863.14	804.74	0	647.35	0	0	0	0	0	0	0	803.67	750.32	0	661.84	0	0	0	0	0	0	0	1	1	0	1	0	0	0	0	0	0	0	0	0	0	0	0	0	0	0	0	0	0	0	0	0	0	0	0	0	0	0	0	0	0	0	0	0	0	0	0	0	0	0	0	0	0	0	0	0	0	0	0	0	0	0	0	0	0	0	0	0	0	0	0	0	0	0	0	0	0	0	0	0	0	0	0	0	1043200	0	1043200	0	0	28896	3488	26264	87983	106256	106256			1	10090
TFLETPLDVGIK	Unmodified	1331.7337	0.73366813	1093	Q5NCJ1;Q5NCJ0;B2RUJ6;A0A5F8MPT3;Q5NCJ2;A0A1W2P734;Q5NCJ4;Q5NCJ5	Rapgef6		yes	no	0	0	0	0		1			54.123	54.123	2	0.0012668	23986	Salomon_082520_rerun_TMT1_control_SF06	112.13	76.588			1398.5	936.22	0	939.73	0	802.86	0	0	0	0	0	1302.2	873.61	0	956.38	0	808.3	0	0	0	0	0	1	1	0	1	0	1	0	0	0	0	0	0	0	0	0	0	0	0	0	0	0	0	0	0	0	0	0	0	0	0	0	0	0	0	0	0	0	0	0	0	0	0	0	0	1398.5	936.22	0	939.73	0	802.86	0	0	0	0	0	1302.2	873.61	0	956.38	0	808.3	0	0	0	0	0	1	1	0	1	0	1	0	0	0	0	0	0	0	0	0	0	0	0	0	0	0	0	0	0	0	0	0	0	0	0	0	0	0	0	0	0	0	0	0	0	0	0	0	0	0	0	0	0	0	0	0	0	0	0	0	0	0	0	0	0	0	0	0	0	0	0	0	0	0	0	0	0	0	0	0	0	0	803970	0	803970	0	0	28897	1093	26265	87984	106257	106257			1	10090
TFLFSATMTK	Unmodified	1145.5791	0.57908174	208	Q9CWX9;F6QKD2;A0A0N4SVT1;A0A0N4SVK2	Ddx47	Probable ATP-dependent RNA helicase DDX47	yes	no	0	0	0	0			1	1	48.374	48.374	2	0.0029461	23123	Salomon_082520_rerun_TMT1_PV_SF02	106.2	65.17			19312	10164	0	8613.2	3370.5	8356.6	1585.1	0	1132.4	0	0	17981	9477.9	0	8892.5	3186.9	8341.2	1687.2	0	1095.2	0	0	2	2	0	2	2	2	2	0	1	0	0	0	0	0	0	0	0	0	0	0	0	0	0	0	0	0	0	0	0	0	0	0	0	0	0	0	0	0	0	0	0	0	0	0	0	0	0	0	0	0	0	0	0	0	0	0	0	0	0	0	0	0	0	0	0	0	0	0	0	0	0	0	0	0	0	0	0	7504	3915.2	0	4181.6	1357.8	2763	832.27	0	0	0	0	6986.9	3654.3	0	4225.9	1288.7	2840.2	845.92	0	0	0	0	1	1	0	1	1	1	1	0	0	0	0	11808	6248.3	0	4431.6	2012.8	5593.6	752.84	0	1132.4	0	0	10994	5823.6	0	4666.6	1898.3	5501	841.27	0	1095.2	0	0	1	1	0	1	1	1	1	0	1	0	0	44552000	0	0	6702600	37849000	28898	208	26266	87985;87986	106258;106259	106258			2	10090
TFLGHEDCVR	Unmodified	1232.5608	0.56080592	2371	P27612	Plaa	Phospholipase A-2-activating protein	yes	yes	0	0	0	0	1	1	2		22.089	22.089	3	0.010103	8861	Salomon_082520_TMT1_PV_SF09	72.096	37.341			21623	22881	0	22291	4044.3	18342	2554.3	1590.7	5346.1	741.36	0	20133	21348	0	22723	3824.8	18553	2636.3	2317.7	5099.7	720.35	0	4	4	0	4	3	4	3	3	3	1	0	4930.9	4394.7	0	4748	689.1	3905.7	467.16	595.98	1009.7	0	0	4591.2	4102.1	0	4806.2	655.17	3956.5	502.26	755.14	967.63	0	0	1	1	0	1	1	1	1	1	1	0	0	3479.8	2539.8	0	1664.3	0	2368.5	621.37	0	0	0	0	3240	2366.6	0	1770.2	0	2316.2	578.56	0	0	0	0	1	1	0	1	0	1	1	0	0	0	0	13212	15946	0	15879	3355.2	12068	1465.8	994.68	4336.5	741.36	0	12302	14879	0	16147	3169.6	12280	1555.5	1562.6	4132.1	720.35	0	2	2	0	2	2	2	1	2	2	1	0	0	0	0	0	0	0	0	0	0	0	0	0	0	0	0	0	0	0	0	0	0	0	0	0	0	0	0	0	0	0	0	0	0	10613000	2840800	2577200	5195000	0	28899	2371	26267	87987;87988;87989;87990	106260;106261;106262;106263	106262			4	10090
TFLGYLVK	Unmodified	939.54295	0.54295423	3624	Q80TA9	Epg5	Ectopic P granules protein 5 homolog	yes	yes	0	0	0	0		1			52.976	52.976	2	0.0061729	23278	Salomon_082520_rerun_TMT1_control_SF02	107.59	18.044			2868.4	3141.1	520.27	2971.9	0	2068.9	813.24	0	0	0	0	2674.6	2930.4	682.51	3030.3	0	2116.8	757.2	0	0	0	0	1	1	1	1	0	1	1	0	0	0	0	0	0	0	0	0	0	0	0	0	0	0	0	0	0	0	0	0	0	0	0	0	0	0	0	0	0	0	0	0	0	0	0	0	2868.4	3141.1	520.27	2971.9	0	2068.9	813.24	0	0	0	0	2674.6	2930.4	682.51	3030.3	0	2116.8	757.2	0	0	0	0	1	1	1	1	0	1	1	0	0	0	0	0	0	0	0	0	0	0	0	0	0	0	0	0	0	0	0	0	0	0	0	0	0	0	0	0	0	0	0	0	0	0	0	0	0	0	0	0	0	0	0	0	0	0	0	0	0	0	0	0	0	0	0	0	0	0	0	0	0	0	0	0	0	0	0	0	0	2415400	0	2415400	0	0	28900	3624	26268	87991	106264	106264			1	10090
TFLLEYHNR	Unmodified	1191.6037	0.60365701	3487	Q6P8X1;A0A1W2P701	Snx6	Sorting nexin-6;Sorting nexin-6, N-terminally processed	yes	no	0	0	0	0			1	1	31.195	31.195	3	6.9859E-05	14454	Salomon_082520_rerun_TMT1_PV_SF05	128.86	94.471			84259	86523	0	82182	21837	76008	17368	5114.1	24393	3913.7	5838.1	78446	80719	2002.1	84054	20763	76220	18069	8741.5	23850	3773.7	6206.2	2	2	0	2	2	2	2	2	2	1	2	0	0	0	0	0	0	0	0	0	0	0	0	0	0	0	0	0	0	0	0	0	0	0	0	0	0	0	0	0	0	0	0	0	0	0	0	0	0	0	0	0	0	0	0	0	0	0	0	0	0	0	0	0	0	0	0	0	0	0	0	0	0	0	0	0	0	43697	44892	0	41546	9323.5	38059	8494.8	2382.2	10887	0	3528.6	40687	41877	0	42568	8919	38186	8734	4151.2	10710	0	3631.7	1	1	0	1	1	1	1	1	1	0	1	40561	41631	0	40637	12514	37949	8873.6	2731.9	13506	3913.7	2309.5	37759	38842	2002.1	41486	11844	38034	9334.6	4590.3	13140	3773.7	2574.5	1	1	0	1	1	1	1	1	1	1	1	58150000	0	0	33457000	24693000	28901	3487	26269	87992;87993	106265;106266	106265			2	10090
TFLNISLGDIK	Unmodified	1219.6812	0.68123863	1955	Q80SU7;L7N451	Gvin1	Interferon-induced very large GTPase 1	yes	no	0	0	0	0		2	1		56.864	56.864	2;3	0.0030927	26680	Salomon_082520_rerun_TMT1_control_SF04	106.49	45.519			25059	24987	31.876	23057	5747.2	21156	3823.7	663.98	4967.6	972.11	2373.4	23333	23308	677.7	23630	5464.2	21209	3943.4	1131	4911.6	909.37	2336.8	3	3	1	3	3	3	2	1	3	1	2	0	0	0	0	0	0	0	0	0	0	0	0	0	0	0	0	0	0	0	0	0	0	0	0	0	0	0	0	0	0	0	0	0	16786	17605	31.876	17063	5018.6	15715	3823.7	663.98	3902.5	972.11	2373.4	15629	16426	677.7	17425	4783.9	15754	3943.4	1131	3912.4	909.37	2336.8	2	2	1	2	2	2	2	1	2	1	2	8273.6	7381.6	0	5994.3	728.56	5440.5	0	0	1065.1	0	0	7703.5	6882.7	0	6204.9	680.26	5454.3	0	0	999.15	0	0	1	1	0	1	1	1	0	0	1	0	0	0	0	0	0	0	0	0	0	0	0	0	0	0	0	0	0	0	0	0	0	0	0	0	0	0	0	0	0	0	0	0	0	0	5966400	0	5966400	0	0	28902	1955	26270	87994;87995;87996	106267;106268;106269	106267			3	10090
TFLSLVWK	Unmodified	992.5695	0.56950333	3079	Q3UGP8	Alg10b	Putative Dol-P-Glc:Glc(2)Man(9)GlcNAc(2)-PP-Dol alpha-1,2-glucosyltransferase	yes	yes	0	0	0	0			1	1	60.974	60.974	2	0.0016736	28317	Salomon_082520_rerun_TMT1_PV_SF01	130.27	63.59			28778	12375	0	10629	3537.4	9959.8	2903.9	0	2131.4	0	0	26795	11541	717.14	10957	3368.3	9963.8	2914	0	2126.5	0	0	3	3	0	3	3	3	2	0	2	0	0	0	0	0	0	0	0	0	0	0	0	0	0	0	0	0	0	0	0	0	0	0	0	0	0	0	0	0	0	0	0	0	0	0	0	0	0	0	0	0	0	0	0	0	0	0	0	0	0	0	0	0	0	0	0	0	0	0	0	0	0	0	0	0	0	0	0	6083.7	1714.9	0	1885.1	778.89	1913.5	0	0	0	0	0	5664.5	1600.8	0	1911.6	727.26	1904.6	0	0	0	0	0	1	1	0	1	1	1	0	0	0	0	0	22695	10661	0	8743.8	2758.5	8046.3	2903.9	0	2131.4	0	0	21130	9940.3	717.14	9045.1	2641.1	8059.2	2914	0	2126.5	0	0	2	2	0	2	2	2	2	0	2	0	0	24927000	0	0	4570500	20357000	28903	3079	26271	87997;87998	106270;106271;106272	106270			3	10090
TFLSTCCEK	Unmodified	1144.4893	0.48928046	1450	P27870;E9PXI0;Q8VDU4	Vav1	Proto-oncogene vav	yes	no	0	0	0	0		1	1		30.66	30.66	2	0.00092763	12225	Salomon_082520_rerun_TMT1_control_SF06	114.84	52.579			16612	14291	0	14681	5188.3	10918	2361.7	0	4144.5	0	1487.6	15468	13337	0	14894	4903.8	11110	2598.6	0	4044.1	0	1469.4	2	2	0	2	2	2	2	0	2	0	1	0	0	0	0	0	0	0	0	0	0	0	0	0	0	0	0	0	0	0	0	0	0	0	0	0	0	0	0	0	0	0	0	0	6926	4814.5	0	6673.8	2867.6	4182.2	1434.5	0	1546.7	0	0	6448.8	4499.4	0	6639.8	2713.6	4320.2	1533.5	0	1513.7	0	0	1	1	0	1	1	1	1	0	1	0	0	9686.2	9476.8	0	8007.7	2320.7	6736.1	927.22	0	2597.8	0	1487.6	9018.8	8837.4	0	8253.9	2190.2	6789.4	1065.1	0	2530.4	0	1469.4	1	1	0	1	1	1	1	0	1	0	1	0	0	0	0	0	0	0	0	0	0	0	0	0	0	0	0	0	0	0	0	0	0	0	0	0	0	0	0	0	0	0	0	0	11946000	0	4333700	7612300	0	28904	1450	26272	87999;88000	106273;106274	106273			2	10090
TFLTLSLQDMASR	Unmodified	1481.7548	0.75481428	2124	O88543	Cops3	COP9 signalosome complex subunit 3	yes	yes	0	0	0	0		1			55.625	55.625	2	0.0015801	26055	Salomon_082520_rerun_TMT1_control_SF04	107.18	56.724			1439.5	1477.1	0	1769.8	0	1446.5	0	0	0	0	0	1340.4	1379.4	0	1779.9	0	1461.1	0	0	0	0	0	1	1	0	1	0	1	0	0	0	0	0	0	0	0	0	0	0	0	0	0	0	0	0	0	0	0	0	0	0	0	0	0	0	0	0	0	0	0	0	0	0	0	0	0	1439.5	1477.1	0	1769.8	0	1446.5	0	0	0	0	0	1340.4	1379.4	0	1779.9	0	1461.1	0	0	0	0	0	1	1	0	1	0	1	0	0	0	0	0	0	0	0	0	0	0	0	0	0	0	0	0	0	0	0	0	0	0	0	0	0	0	0	0	0	0	0	0	0	0	0	0	0	0	0	0	0	0	0	0	0	0	0	0	0	0	0	0	0	0	0	0	0	0	0	0	0	0	0	0	0	0	0	0	0	0	1663300	0	1663300	0	0	28905	2124	26273	88001	106275	106275			1	10090
TFLTNDQVK	Unmodified	1064.5502	0.55022446	5098	Q9ERU9	Ranbp2	E3 SUMO-protein ligase RanBP2	yes	yes	0	0	0	0	1	1	1	1	33.131	33.131	2	0.00021115	15049	Salomon_082520_TMT1_PV_SF06	137.05	74.846			38800	23377	0	18844	4750.9	20087	3944.9	668.56	6928.3	1804	984.42	36126	21797	0	19563	4535.1	19950	4112.5	1509.9	6706.9	1712	1006.3	4	4	0	4	2	4	2	2	3	2	1	2124.3	1937.3	0	1473.1	0	2323.7	0	0	0	882.38	0	1978	1806	0	1548.3	0	2262.5	0	0	0	825.42	0	1	1	0	1	0	1	0	0	0	1	0	1613.5	2067.7	0	2317.2	0	795.6	0	0	759.46	0	0	1502.3	1930.3	0	2323.5	0	886.49	0	0	712.44	0	0	1	1	0	1	0	1	0	0	1	0	0	19592	11736	0	7734	2401.2	9616.8	1402.4	75.007	3354.2	0	0	18242	10936	0	8200.7	2277.3	9466.4	1535.2	555.56	3207.9	0	0	1	1	0	1	1	1	1	1	1	0	0	15470	7636.1	0	7319.5	2349.7	7351.2	2542.5	593.55	2814.6	921.62	984.42	14404	7124.1	0	7490	2257.9	7335.1	2577.3	954.35	2786.5	886.58	1006.3	1	1	0	1	1	1	1	1	1	1	1	15575000	2166700	2576800	6201600	4630000	28906	5098	26274	88002;88003;88004;88005	106276;106277;106278;106279	106279			4	10090
TFLVGER	Unmodified	820.4443	0.44430282	4961	Q9D8N0	Eef1g	Elongation factor 1-gamma	yes	yes	0	0	0	0	1	1	1	1	28.563	28.563	2	0.0080544	11346	Salomon_082520_rerun_TMT1_control_SF08	139.68	82.577			405020	433290	0	402860	110940	387160	93447	17762	90613	38805	30674	377010	404190	15203	412900	105090	387080	95614	34692	90180	37032	31445	5	5	0	5	5	5	5	4	5	4	5	83476	78199	0	70454	23534	68066	16050	1363.7	18069	1435.5	4569.8	77717	72939	3852.4	72386	22317	67990	16734	2115.5	17814	1399	4826.2	2	2	0	2	2	2	2	1	2	1	2	50896	52590	0	44607	8199	38506	9355.9	3839.4	9754	3592.8	1713.7	47385	49042	3086.3	45979	7855.8	38824	9442	5645.8	9620.3	3519.1	1902.1	1	1	0	1	1	1	1	1	1	1	1	213990	239810	0	236070	64569	227830	50795	6483.2	49978	29120	20776	199160	223750	4988	240970	60873	227630	52219	18440	49844	27508	20946	1	1	0	1	1	1	1	1	1	1	1	56655	62694	0	51733	14639	52758	17246	6075.6	12812	4656.8	3614.5	52745	58459	3275.9	53566	14048	52634	17220	8490.7	12902	4606.6	3771.6	1	1	0	1	1	1	1	1	1	1	1	481280000	114880000	97814000	173870000	94714000	28907	4961	26275	88006;88007;88008;88009	106280;106281;106282;106283;106284	106280			5	10090
TFLVWINEEDHLR	Unmodified	1670.8417	0.84165545	2907	Q04447	Ckb	Creatine kinase B-type	yes	yes	0	0	0	0		1		1	54.788	54.788	3	0.00011889	26875	Salomon_082520_rerun_TMT1_PV_SF06	119.25	66.219			51907	45599	289.47	46727	12739	43188	14367	3962.7	11246	3934.1	2024.8	48329	42553	3398.7	47537	12246	43334	14391	5899.5	11250	3811.9	2190.9	3	3	1	3	3	3	3	2	3	1	1	0	0	0	0	0	0	0	0	0	0	0	0	0	0	0	0	0	0	0	0	0	0	0	0	0	0	0	0	0	0	0	0	0	8127.2	8271.5	289.47	6668.1	2861.7	8653.5	3002	765	1544.8	0	0	7569.4	7712.2	660.53	6945.5	2765	8515.8	2992.6	1044.7	1580.5	0	0	2	2	1	2	2	2	2	1	2	0	0	0	0	0	0	0	0	0	0	0	0	0	0	0	0	0	0	0	0	0	0	0	0	0	0	0	0	0	0	0	0	0	0	0	43779	37327	0	40059	9877.2	34534	11365	3197.7	9701.4	3934.1	2024.8	40760	34841	2738.2	40591	9481.1	34818	11398	4854.8	9670	3811.9	2190.9	1	1	0	1	1	1	1	1	1	1	1	18641000	0	1583400	0	17058000	28908	2907	26276	88010;88011	106285;106286;106287	106287			3	10090
TFNCGIGAALVVSK	Unmodified	1435.7493	0.74933497	3404	Q64737	Gart	Trifunctional purine biosynthetic protein adenosine-3;Phosphoribosylamine--glycine ligase;Phosphoribosylformylglycinamidine cyclo-ligase;Phosphoribosylglycinamide formyltransferase	yes	yes	0	0	0	0		1		1	45.417	45.417	3	0.0016692	20687	Salomon_082520_rerun_TMT1_control_SF04	85.734	55.296			116570	114400	507.18	104900	34379	100960	33623	10330	26293	9475.4	8645.9	108540	106710	8818.6	107630	32965	101060	33918	15051	26444	9289.4	8886.7	2	2	1	2	2	2	2	2	2	2	2	0	0	0	0	0	0	0	0	0	0	0	0	0	0	0	0	0	0	0	0	0	0	0	0	0	0	0	0	0	0	0	0	0	20259	19152	507.18	18890	5392.1	17002	5379.6	1010	4135.6	1745.9	1583.3	18866	17870	1944	19261	5200.6	17077	5418.9	1856	4171.2	1674.8	1606.4	1	1	1	1	1	1	1	1	1	1	1	0	0	0	0	0	0	0	0	0	0	0	0	0	0	0	0	0	0	0	0	0	0	0	0	0	0	0	0	0	0	0	0	0	96312	95248	0	86009	28987	83962	28244	9320.2	22158	7729.5	7062.6	89674	88842	6874.6	88366	27765	83984	28499	13196	22272	7614.6	7280.4	1	1	0	1	1	1	1	1	1	1	1	16993000	0	5861400	0	11132000	28909	3404	26277	88012;88013	106288;106289	106288			2	10090
TFNEPGSEYFIFLLSTR	Unmodified	2019.9942	0.99419293	300	Q3TKT4;A0A0R4J170;G3UX35	Smarca4	Transcription activator BRG1	yes	no	0	0	0	0				2	67.066	67.066	2;3	1.6804E-20	35895	Salomon_082520_rerun_TMT1_PV_SF05	174.62	138.73			20870	13554	0	12149	4306.2	13680	3449.1	955.4	3911.8	948.23	995.59	19429	12642	1040.1	12516	4081	13556	3557.7	1575.7	3855.9	926.39	1050.7	2	2	0	2	1	2	1	1	1	1	1	0	0	0	0	0	0	0	0	0	0	0	0	0	0	0	0	0	0	0	0	0	0	0	0	0	0	0	0	0	0	0	0	0	0	0	0	0	0	0	0	0	0	0	0	0	0	0	0	0	0	0	0	0	0	0	0	0	0	0	0	0	0	0	0	0	0	0	0	0	0	0	0	0	0	0	0	0	0	0	0	0	0	0	0	0	0	0	0	0	0	0	0	0	0	0	0	0	0	0	20870	13554	0	12149	4306.2	13680	3449.1	955.4	3911.8	948.23	995.59	19429	12642	1040.1	12516	4081	13556	3557.7	1575.7	3855.9	926.39	1050.7	2	2	0	2	1	2	1	1	1	1	1	11013000	0	0	0	11013000	28910	300	26278	88014;88015	106290;106291	106290			2	10090
TFNPGAGLPTDK	Unmodified	1216.6088	0.60880197	2605	P57784	Snrpa1	U2 small nuclear ribonucleoprotein A'	yes	yes	0	0	0	0	1	2	2	2	35.343	35.343	2;3	0.0016535	15166	Salomon_082520_rerun_TMT1_PV_SF08	109.44	54.378			462620	344350	776.78	306100	96135	299730	96015	23573	80352	26850	24778	430710	321180	27582	314880	91872	299530	96913	37594	80458	26088	25576	7	7	1	7	7	7	7	6	7	6	6	51741	51238	0	44750	14316	41348	11163	4870.5	11422	4522.3	5149.7	48166	47786	2500.2	46060	13566	41513	11496	6782.5	11386	4431.1	5161.9	1	1	0	1	1	1	1	1	1	1	1	73371	70217	776.78	57438	21469	63965	19928	4336.6	15304	5717.6	5733.4	68318	65472	5687.5	59597	20568	63421	20151	7459.8	15432	5527.2	5827.1	2	2	1	2	2	2	2	2	2	2	2	123170	83745	0	78318	20584	74011	23313	3427	23054	6040.1	4893.1	114670	78123	5850.5	80216	19679	74077	23497	6716.7	22820	5791.4	5235.8	2	2	0	2	2	2	2	1	2	1	1	214330	139150	0	125590	39766	120400	41611	10939	30572	10570	9002	199550	129790	13544	129000	38060	120520	41770	16635	30819	10339	9351.6	2	2	0	2	2	2	2	2	2	2	2	91877000	10476000	14385000	31790000	35226000	28911	2605	26279	88016;88017;88018;88019;88020;88021;88022	106292;106293;106294;106295;106296;106297;106298	106295			7	10090
TFPACDGSHNK	Unmodified	1232.5244	0.52442041	4680	Q9CQB5	Cisd2	CDGSH iron-sulfur domain-containing protein 2	yes	yes	0	0	0	0	1	1	1	1	17.347	17.347	3	0.0035093	5993	Salomon_082520_TMT1_PV_SF12	81.525	47.146			47821	36102	133.35	31879	10954	32028	8278.3	1939.5	8279.2	711.84	1197	44517	33671	1873.1	32822	10363	31943	8375.7	2902.7	8171.4	678.65	1185.8	4	4	1	4	4	4	3	2	4	1	1	6242.7	8154.6	0	7883.5	2201.6	6785.5	1856.8	0	1785.5	0	0	5812.6	7608.1	0	8045.2	2102.4	6827.8	1899.2	0	1756.2	0	0	1	1	0	1	1	1	1	0	1	0	0	5813.4	5404.3	133.35	4425.8	2168.8	4133.7	0	0	1546	0	0	5413.8	5039.2	555.2	4579.8	2033.1	4136.3	0	0	1450.3	0	0	1	1	1	1	1	1	0	0	1	0	0	18276	13146	0	9949.1	2910.1	12097	3252	1629.9	2201.8	0	1197	17010	12255	516.93	10408	2748.1	11955	3248.3	2136.6	2250.2	0	1185.8	1	1	0	1	1	1	1	1	1	0	1	17490	9397.3	0	9620.6	3673.3	9012.4	3169.5	309.61	2746	711.84	0	16281	8769.5	800.93	9789.7	3479.8	9023.2	3228.2	766.04	2714.7	678.65	0	1	1	0	1	1	1	1	1	1	1	0	10435000	1781900	1895600	3572000	3185800	28912	4680	26280	88023;88024;88025;88026	106299;106300;106301;106302	106302			4	10090
TFPGCTIR	Unmodified	950.46439	0.46438634	5375	Q9Z1F9;H3BLR3;H3BLM2	Uba2	SUMO-activating enzyme subunit 2	yes	no	0	0	0	0		1	1		25.449	25.449	2	0.040649	10844	Salomon_082520_TMT1_PV_SF10	82.241	31.609			15511	12532	0	11901	3625.6	12975	3225	374.02	1928.1	1410.2	0	14442	11691	0	12201	3466.3	12869	3252.1	747.83	1949.9	1334.6	0	2	2	0	2	2	2	2	1	2	2	0	0	0	0	0	0	0	0	0	0	0	0	0	0	0	0	0	0	0	0	0	0	0	0	0	0	0	0	0	0	0	0	0	0	7945.8	6527.4	0	7004.2	2004.7	7485.3	1587.6	374.02	1114.7	663.47	0	7398.3	6092.6	0	7118.9	1911.7	7436.1	1617.5	747.83	1115.1	636.05	0	1	1	0	1	1	1	1	1	1	1	0	7565.1	6004.1	0	4896.6	1620.8	5489.7	1637.4	0	813.45	746.74	0	7043.9	5598.4	0	5082.5	1554.6	5432.6	1634.5	0	834.74	698.54	0	1	1	0	1	1	1	1	0	1	1	0	0	0	0	0	0	0	0	0	0	0	0	0	0	0	0	0	0	0	0	0	0	0	0	0	0	0	0	0	0	0	0	0	0	15227000	0	4272200	10954000	0	28913	5375	26281	88027;88028	106303;106304	106304			2	10090
TFPMAEYLK	Unmodified	1098.542	0.54196796	5328	Q9WUK4	Rfc2	Replication factor C subunit 2	yes	yes	0	0	0	0		1			48.918	48.918	2	0.027513	22562	Salomon_082520_rerun_TMT1_control_SF05	80.165	37.345			2922.4	1570.1	0	1578.5	0	2324.9	598.3	0	0	0	0	2721.1	1465.1	0	1620.9	0	2270.2	557.08	0	0	0	0	1	1	0	1	0	1	1	0	0	0	0	0	0	0	0	0	0	0	0	0	0	0	0	0	0	0	0	0	0	0	0	0	0	0	0	0	0	0	0	0	0	0	0	0	2922.4	1570.1	0	1578.5	0	2324.9	598.3	0	0	0	0	2721.1	1465.1	0	1620.9	0	2270.2	557.08	0	0	0	0	1	1	0	1	0	1	1	0	0	0	0	0	0	0	0	0	0	0	0	0	0	0	0	0	0	0	0	0	0	0	0	0	0	0	0	0	0	0	0	0	0	0	0	0	0	0	0	0	0	0	0	0	0	0	0	0	0	0	0	0	0	0	0	0	0	0	0	0	0	0	0	0	0	0	0	0	0	3396900	0	3396900	0	0	28914	5328	26282	88029	106305	106305			1	10090
TFQCELCSYTCPR	Unmodified	1720.7007	0.70074657	3315	Q61164	Ctcf	Transcriptional repressor CTCF	yes	yes	0	0	0	0		1	1	1	37.223	37.223	2;3	0.00078675	17388	Salomon_082520_TMT1_PV_SF12	94.673	47.967			23072	12168	0	12212	1969.6	12891	3291.4	0	3061	0	1314.5	21478	11351	1143	12522	1890.9	12748	3262.4	0	3062.1	0	1322.1	1	1	0	2	1	1	1	0	1	0	1	0	0	0	0	0	0	0	0	0	0	0	0	0	0	0	0	0	0	0	0	0	0	0	0	0	0	0	0	0	0	0	0	0	0	0	0	0	0	0	0	0	0	0	0	0	0	0	0	0	0	0	0	0	0	0	0	0	0	0	0	0	0	0	0	0	0	23072	12168	0	11353	1969.6	12891	3291.4	0	3061	0	1314.5	21478	11351	1143	11663	1890.9	12748	3262.4	0	3062.1	0	1322.1	1	1	0	1	1	1	1	0	1	0	1	0	0	0	858.9	0	0	0	0	0	0	0	0	0	0	858.9	0	0	0	0	0	0	0	0	0	0	1	0	0	0	0	0	0	0	13494000	0	2465500	6378700	4649900	28915	3315	26283	88030;88031;88032	106306;106307;106308	106308			3	10090
TFQDCYSSK	Unmodified	1134.4652	0.4651742	3768	Q8BH95	Echs1	Enoyl-CoA hydratase, mitochondrial	yes	yes	0	0	0	0	1	1		1	26.065	26.065	2	0.00074532	10482	Salomon_082520_TMT1_control_SF12	118.4	73.267			15740	9467	0	8718.9	2066.6	6752.8	2538	517.93	2289.2	0	0	14655	8831	0	8918.1	1993.4	6818.7	2542	702.8	2258.5	0	0	3	3	0	3	2	2	2	1	2	0	0	2894.9	2552.3	0	2754.1	870.08	2436.3	627.02	0	676.33	0	0	2695.4	2382.3	0	2790.6	828.16	2446.8	650.25	0	661.89	0	0	1	1	0	1	1	1	1	0	1	0	0	1072.2	899.74	0	677.28	0	0	0	0	0	0	0	998.35	838.72	0	696.52	0	0	0	0	0	0	0	1	1	0	1	0	0	0	0	0	0	0	0	0	0	0	0	0	0	0	0	0	0	0	0	0	0	0	0	0	0	0	0	0	0	0	0	0	0	0	0	0	0	0	0	11773	6015	0	5287.5	1196.5	4316.5	1911	517.93	1612.9	0	0	10961	5609.9	0	5431	1165.2	4371.9	1891.8	702.8	1596.6	0	0	1	1	0	1	1	1	1	1	1	0	0	12648000	5128900	3393900	0	4125000	28916	3768	26284	88033;88034;88035	106309;106310;106311	106311			3	10090
TFQDGATK	Unmodified	866.4134	0.41339662	1584;11;17	Q8BRT1;E9Q8N5;Q08EB6;Q08EB5;F7DCH5;A0A087WQF1;A0A087WNW8;A0A0A6YXZ1;A0A087WRK0;A0A087WQ31;A0A0A6YWK1;Q80TV8;E9Q6L0;J3QP81;A0A087WS18;A0A087WQ95;A0A087WP42;E9QNY9;A0A087WRE8;E9QKH0	Clasp2;Clasp1	CLIP-associating protein 2;CLIP-associating protein 1	no	no	0	0	0	0	1	1			19.816	19.816	2	0.019318	7300	Salomon_082520_TMT1_control_SF12	91.867	34.764			27482	24770	196.09	19441	5314.8	23436	7217.4	629.32	6459.8	2301.8	2188.2	25590	23093	2150.8	20269	5155.8	23116	7198	1211.7	6453.3	2179.1	2243.1	2	2	2	2	2	2	2	1	2	2	2	13675	13284	87.562	10488	2800.9	11601	4046.2	0	3073.4	1462.4	953.04	12734	12385	1063.1	10913	2722.2	11489	4009	0	3094	1368	985	1	1	1	1	1	1	1	0	1	1	1	13807	11486	108.53	8953.7	2514	11836	3171.2	629.32	3386.3	839.35	1235.2	12857	10708	1087.7	9356.2	2433.6	11628	3189	1211.7	3359.3	811.1	1258.1	1	1	1	1	1	1	1	1	1	1	1	0	0	0	0	0	0	0	0	0	0	0	0	0	0	0	0	0	0	0	0	0	0	0	0	0	0	0	0	0	0	0	0	0	0	0	0	0	0	0	0	0	0	0	0	0	0	0	0	0	0	0	0	0	0	0	0	0	0	0	0	0	0	0	0	0	0	8004600	4604100	3400500	0	0	28917	1584;11;17	26285	88036;88037	106312;106313	106313			2	10090
TFQYLSFYVYDK	Unmodified	1572.75	0.75004648	2609	P58069	Rasa2	Ras GTPase-activating protein 2	yes	yes	0	0	0	0				1	58.235	58.235	3	0.0060121	31407	Salomon_082520_rerun_TMT1_PV_SF04	81.494	42.707			32270	26734	14.698	24669	6942.4	22054	6624.2	1893.4	7482	1632	2176.2	30046	24938	2334.4	25273	6649.6	22176	6762.4	2934.7	7385.9	1604.7	2263.5	1	1	1	1	1	1	1	1	1	1	1	0	0	0	0	0	0	0	0	0	0	0	0	0	0	0	0	0	0	0	0	0	0	0	0	0	0	0	0	0	0	0	0	0	0	0	0	0	0	0	0	0	0	0	0	0	0	0	0	0	0	0	0	0	0	0	0	0	0	0	0	0	0	0	0	0	0	0	0	0	0	0	0	0	0	0	0	0	0	0	0	0	0	0	0	0	0	0	0	0	0	0	0	0	0	0	0	0	0	0	32270	26734	14.698	24669	6942.4	22054	6624.2	1893.4	7482	1632	2176.2	30046	24938	2334.4	25273	6649.6	22176	6762.4	2934.7	7385.9	1604.7	2263.5	1	1	1	1	1	1	1	1	1	1	1	0	0	0	0	0	28918	2609	26286	88038	106314	106314			1	10090
TFSEILNR	Unmodified	978.51345	0.51344502	5126	Q9JHU4	Dync1h1	Cytoplasmic dynein 1 heavy chain 1	yes	yes	0	0	0	0	1			1	36.437	36.437	2	0.0050578	15815	Salomon_082520_rerun_TMT1_PV_SF08	110.12	10.745			41026	31906	0	34426	9354.1	35786	7508.1	1850.7	6957.3	0	1332	38199	29781	0	34962	8922.7	35610	7695.3	2631.2	6902.4	0	1352.6	2	2	0	2	2	2	2	1	2	0	1	17047	15283	0	13778	3820.8	17800	3540.5	1850.7	3517.8	0	1332	15872	14255	0	14223	3656.6	17527	3605.3	2631.2	3502.2	0	1352.6	1	1	0	1	1	1	1	1	1	0	1	0	0	0	0	0	0	0	0	0	0	0	0	0	0	0	0	0	0	0	0	0	0	0	0	0	0	0	0	0	0	0	0	0	0	0	0	0	0	0	0	0	0	0	0	0	0	0	0	0	0	0	0	0	0	0	0	0	0	0	0	0	0	0	0	0	0	23979	16622	0	20647	5533.2	17986	3967.6	0	3439.5	0	0	22327	15526	0	20739	5266.2	18083	4090	0	3400.1	0	0	1	1	0	1	1	1	1	0	1	0	0	25350000	9280200	0	0	16070000	28919	5126	26287	88039;88040	106315;106316	106315			2	10090
TFSFAIPLIEK	Unmodified	1264.7067	0.7067251	5139	Q9JIK5	Ddx21	Nucleolar RNA helicase 2	yes	yes	0	0	0	0		1	2	2	61.368	61.368	2;3	0.00025298	33099	Salomon_082520_rerun_TMT1_PV_SF03	115.18	76.819			447880	265670	5031.3	251000	71604	247750	73514	25595	65027	12948	22477	417000	247840	30094	257050	68605	247600	74206	36217	64989	12888	23000	5	5	2	5	5	5	5	3	4	2	4	0	0	0	0	0	0	0	0	0	0	0	0	0	0	0	0	0	0	0	0	0	0	0	0	0	0	0	0	0	0	0	0	0	3015.7	3591.4	0	2913.3	1181.4	2221.3	609.19	0	0	0	0	2808	3348.6	0	3009.6	1118.4	2255.7	628.99	0	0	0	0	1	1	0	1	1	1	1	0	0	0	0	162620	88738	0	78916	24684	80569	24026	6763.4	22525	0	7083.5	151370	82766	5317.6	81226	23246	80318	24359	9871.9	22433	0	7311.2	2	2	0	2	2	2	2	1	2	0	2	282240	173340	5031.3	169170	45738	164960	48879	18832	42503	12948	15394	262830	161720	24776	172810	44240	165030	49218	26345	42556	12888	15689	2	2	2	2	2	2	2	2	2	2	2	47751000	0	2365100	18931000	26455000	28920	5139	26288	88041;88042;88043;88044;88045	106317;106318;106319;106320;106321	106319			5	10090
TFSHELSDFGLESTTGEVPVVAIR	Unmodified	2590.2915	0.29149716	2375	P27773	Pdia3	Protein disulfide-isomerase A3	yes	yes	0	0	0	0		1		2	53.902	53.902	3;4	6.092E-117	25357	Salomon_082520_rerun_TMT1_PV_SF12	248.52	215.82			113070	96854	0	84958	23348	86802	23766	11102	26450	3428.8	6488.3	105270	90328	6450.8	87539	22334	86613	24168	14789	26083	3366.7	6876.9	5	4	0	5	4	5	4	4	4	3	4	0	0	0	0	0	0	0	0	0	0	0	0	0	0	0	0	0	0	0	0	0	0	0	0	0	0	0	0	0	0	0	0	0	9232.3	11535	0	10963	3769.9	11343	2418.8	1010.5	2058.4	802.1	710.79	8596.2	10758	0	11230	3580.8	11300	2513	1452.4	2062	791.96	727.39	2	1	0	2	1	2	1	1	1	1	1	0	0	0	0	0	0	0	0	0	0	0	0	0	0	0	0	0	0	0	0	0	0	0	0	0	0	0	0	0	0	0	0	0	103840	85320	0	73995	19578	75459	21347	10092	24392	2626.7	5777.5	96674	79570	6450.8	76309	18753	75313	21655	13336	24021	2574.7	6149.6	3	3	0	3	3	3	3	3	3	2	3	137230000	0	11261000	0	125970000	28921	2375	26289	88046;88047;88048	106322;106323;106324;106325;106326	106324			5	10090
TFSNDIMLLK	Unmodified	1180.6162	0.61619553	2174	P04187	Gzmb	Granzyme B(G,H)	yes	yes	0	0	0	0	3	3	3	2	50.871	50.871	2;3	5.3289E-09	26396	Salomon_082520_TMT1_PV_SF05	172.88	88.374			2874000	2028400	1160.3	1844300	537520	1735500	531970	121170	467200	126190	155800	2675800	1892000	160950	1892800	513250	1738400	537860	183630	467080	123040	159910	21	20	3	20	16	19	16	9	17	9	16	198880	189920	305.17	170170	48598	161980	38739	11805	40424	16809	15284	185180	177150	6536.1	174880	45979	162090	39837	18428	40158	16211	15522	7	6	1	6	3	5	3	2	4	2	4	364390	338630	855.11	303240	101410	294270	101110	24456	81363	27825	25011	339270	315850	24675	311720	97142	294280	101970	38214	81637	27037	25851	5	5	2	5	4	5	4	3	4	3	3	761550	466430	0	424110	119290	423300	123940	201.88	115610	1630.1	34009	708970	435070	40480	435640	113610	421770	125220	2086.5	115080	1533.2	35333	6	6	0	6	6	6	6	1	6	1	6	1549200	1033400	0	946740	268220	855940	268170	84708	229800	79928	81492	1442400	963940	89259	970600	256520	860240	270830	124900	230200	78259	83203	3	3	0	3	3	3	3	3	3	3	3	2504900000	159050000	577410000	501380000	1267100000	28922	2174	26290	88049;88050;88051;88052;88053;88054;88055;88056;88057;88058;88059	106327;106328;106329;106330;106331;106332;106333;106334;106335;106336;106337;106338;106339;106340;106341;106342;106343;106344;106345;106346;106347	106343			21	10090
TFSNDIMLLK	Oxidation (M)	1196.6111	0.61111015	2174	P04187	Gzmb	Granzyme B(G,H)	yes	yes	0	1	0	0			2	3	46.735	46.735	2;3	0.0077927	22411	Salomon_082520_TMT1_PV_SF06	126.39	75.328			1117600	746930	0	749470	196250	605450	225720	63966	187760	57283	45721	1040400	696970	56518	762250	187450	613500	226240	91811	187630	56221	48450	5	5	0	5	5	5	5	4	5	4	4	0	0	0	0	0	0	0	0	0	0	0	0	0	0	0	0	0	0	0	0	0	0	0	0	0	0	0	0	0	0	0	0	0	0	0	0	0	0	0	0	0	0	0	0	0	0	0	0	0	0	0	0	0	0	0	0	0	0	0	0	0	0	0	0	0	0	61076	44201	0	42937	9287.2	42700	9801.5	1218.8	10203	4769.7	2708.4	56853	41239	1635.8	43889	8794.7	42583	9927.6	3086.4	10097	4512.1	2792.2	2	2	0	2	2	2	2	1	2	1	1	1056500	702730	0	706540	186960	562750	215920	62747	177550	52514	43012	983540	655740	54882	718370	178660	570920	216310	88724	177530	51709	45657	3	3	0	3	3	3	3	3	3	3	3	430970000	0	0	16039000	414930000	28923	2174	26290	88060;88061;88062;88063;88064	106348;106349;106350;106351;106352	106352	485		5	10090
TFSNWPTYPQLYVR	Unmodified	1770.873	0.87295558	4699	Q9CQM9;A0A1B0GS58	Glrx3	Glutaredoxin-3	yes	no	0	0	0	0				1	51.735	51.735	2	0.0001756	27331	Salomon_082520_rerun_TMT1_PV_SF04	126.71	84.519			0	0	0	0	0	0	0	0	0	0	0	0	0	0	0	0	0	0	0	0	0	0	0	0	0	0	0	0	0	0	0	0	0	0	0	0	0	0	0	0	0	0	0	0	0	0	0	0	0	0	0	0	0	0	0	0	0	0	0	0	0	0	0	0	0	0	0	0	0	0	0	0	0	0	0	0	0	0	0	0	0	0	0	0	0	0	0	0	0	0	0	0	0	0	0	0	0	0	0	0	0	0	0	0	0	0	0	0	0	0	0	0	0	0	0	0	0	0	0	0	0	0	0	0	0	0	0	0	0	0	0	0	0	0	0	0	0	0	0	0	0	0	0	0	0	0	0	0	0	0	0	0	0	0	0	0	0	0	0	0	0	0	0	0	0	12672000	0	0	0	12672000	28924	4699	26291	88065	106353	106353			1	10090
TFSNWPTYPQLYVR	Phospho (STY)	1850.8393	0.83928599	4699	Q9CQM9;A0A1B0GS58	Glrx3	Glutaredoxin-3	yes	no	0	0	1	0				4	54.592	54.592	2;3	2.1364E-09	25525	Salomon_082520_rerun_TMT1_PV_SF09	136.81	88.073			102560	0	0	0	0	1361.1	0	0	0	0	0	95656	0	4439.8	0	0	1272	0	0	0	0	0	4	0	0	0	0	2	0	0	0	0	0	0	0	0	0	0	0	0	0	0	0	0	0	0	0	0	0	0	0	0	0	0	0	0	0	0	0	0	0	0	0	0	0	0	0	0	0	0	0	0	0	0	0	0	0	0	0	0	0	0	0	0	0	0	0	0	0	0	0	0	0	0	0	0	0	0	0	0	0	0	0	0	0	0	0	0	0	0	0	0	0	0	0	0	0	0	0	0	0	0	0	0	0	0	0	0	0	0	0	0	102560	0	0	0	0	1361.1	0	0	0	0	0	95656	0	4439.8	0	0	1272	0	0	0	0	0	4	0	0	0	0	2	0	0	0	0	0	15561000	0	0	0	15561000	28925	4699	26291	88066;88067;88068;88069	106354;106355;106356;106357	106357		1946;6075;6076	4	10090
TFSNWPTYPQLYVR	2 Phospho (STY)	1930.8056	0.80561639	4699	Q9CQM9;A0A1B0GS58	Glrx3	Glutaredoxin-3	yes	no	0	0	2	0				1	56.372	56.372	3	0.017802	26861	Salomon_082520_rerun_TMT1_PV_SF09	79.639	45.941			61048	638.84	0	0	0	0	0	0	0	0	0	56836	593.72	3514.8	0	0	0	0	0	0	0	0	1	1	0	0	0	0	0	0	0	0	0	0	0	0	0	0	0	0	0	0	0	0	0	0	0	0	0	0	0	0	0	0	0	0	0	0	0	0	0	0	0	0	0	0	0	0	0	0	0	0	0	0	0	0	0	0	0	0	0	0	0	0	0	0	0	0	0	0	0	0	0	0	0	0	0	0	0	0	0	0	0	0	0	0	0	0	0	0	0	0	0	0	0	0	0	0	0	0	0	0	0	0	0	0	0	0	0	0	0	0	61048	638.84	0	0	0	0	0	0	0	0	0	56836	593.72	3514.8	0	0	0	0	0	0	0	0	1	1	0	0	0	0	0	0	0	0	0	5009600	0	0	0	5009600	28926	4699	26291	88070	106358	106358		1946;6075;6076	1	10090
TFSPQDLDDGR	Unmodified	1249.5575	0.55749468	2952	Q14C51	Ptcd3	Pentatricopeptide repeat domain-containing protein 3, mitochondrial	yes	yes	0	0	0	0		1			31.366	31.366	2	0.030668	12491	Salomon_082520_rerun_TMT1_control_SF03	76.927	45.624			1173.5	1493.6	0	1282.2	648.59	1136.5	0	0	0	0	0	1092.7	1392.9	0	1320.8	605.6	1141.2	0	0	0	0	0	1	1	0	1	1	1	0	0	0	0	0	0	0	0	0	0	0	0	0	0	0	0	0	0	0	0	0	0	0	0	0	0	0	0	0	0	0	0	0	0	0	0	0	0	1173.5	1493.6	0	1282.2	648.59	1136.5	0	0	0	0	0	1092.7	1392.9	0	1320.8	605.6	1141.2	0	0	0	0	0	1	1	0	1	1	1	0	0	0	0	0	0	0	0	0	0	0	0	0	0	0	0	0	0	0	0	0	0	0	0	0	0	0	0	0	0	0	0	0	0	0	0	0	0	0	0	0	0	0	0	0	0	0	0	0	0	0	0	0	0	0	0	0	0	0	0	0	0	0	0	0	0	0	0	0	0	0	1022400	0	1022400	0	0	28927	2952	26292	88071	106359	106359			1	10090
TFSSIPVSR	Unmodified	992.5291	0.52909508	5126	Q9JHU4	Dync1h1	Cytoplasmic dynein 1 heavy chain 1	yes	yes	0	0	0	0				1	28.441	28.441	2	0.0082404	11431	Salomon_082520_rerun_TMT1_PV_SF08	95.815	56.562			14473	9265.9	0	8575.2	3503.9	8724	3363	480.01	2889.3	1087	0	13472	8643.4	558.04	8799.1	3324.4	8693	3404	922.26	2857.5	1036.6	0	1	1	0	1	1	1	1	1	1	1	0	0	0	0	0	0	0	0	0	0	0	0	0	0	0	0	0	0	0	0	0	0	0	0	0	0	0	0	0	0	0	0	0	0	0	0	0	0	0	0	0	0	0	0	0	0	0	0	0	0	0	0	0	0	0	0	0	0	0	0	0	0	0	0	0	0	0	0	0	0	0	0	0	0	0	0	0	0	0	0	0	0	0	0	0	0	0	0	0	0	0	0	0	0	0	0	0	0	0	0	14473	9265.9	0	8575.2	3503.9	8724	3363	480.01	2889.3	1087	0	13472	8643.4	558.04	8799.1	3324.4	8693	3404	922.26	2857.5	1036.6	0	1	1	0	1	1	1	1	1	1	1	0	6717900	0	0	0	6717900	28928	5126	26293	88072	106360	106360			1	10090
TFSVHSTFSK	4 Phospho (STY)	1459.4264	0.42644513	27	E9Q1L8;A0A087WPV0;F2Z422;F8VPP0	Zfp493;Zfp708		yes	no	0	0	4	0				1	74.609	74.609	2	0.030611	37607	Salomon_082520_rerun_TMT1_PV_SF02	50.703	17.441			0	0	0	0	0	0	0	0	0	0	0	0	0	0	0	0	0	0	0	0	0	0	0	0	0	0	0	0	0	0	0	0	0	0	0	0	0	0	0	0	0	0	0	0	0	0	0	0	0	0	0	0	0	0	0	0	0	0	0	0	0	0	0	0	0	0	0	0	0	0	0	0	0	0	0	0	0	0	0	0	0	0	0	0	0	0	0	0	0	0	0	0	0	0	0	0	0	0	0	0	0	0	0	0	0	0	0	0	0	0	0	0	0	0	0	0	0	0	0	0	0	0	0	0	0	0	0	0	0	0	0	0	0	0	0	0	0	0	0	0	0	0	0	0	0	0	0	0	0	0	0	0	0	0	0	0	0	0	0	0	0	0	0	0	0	1540100	0	0	0	1540100	28929	27	26294	88073	106361	106361		4;5;1276;1277	1	10090
TFSVWYVPEVTGTHK	Unmodified	1749.8726	0.87262123	1113	Q8BTM8;B7FAV1;B7FAU9;F6XC15	Flna	Filamin-A	yes	no	0	0	0	0			2	1	48.143	48.143	3	1.521E-05	24889	Salomon_082520_rerun_TMT1_PV_SF04	121.92	114.55			1236400	842940	2862.7	775550	203280	771820	203600	22969	208030	14664	53009	1151200	786300	88456	795890	195080	769670	206640	58243	205940	14184	55405	6	6	2	6	6	6	6	2	6	1	3	0	0	0	0	0	0	0	0	0	0	0	0	0	0	0	0	0	0	0	0	0	0	0	0	0	0	0	0	0	0	0	0	0	0	0	0	0	0	0	0	0	0	0	0	0	0	0	0	0	0	0	0	0	0	0	0	0	0	0	0	0	0	0	0	0	0	852250	604320	1548.7	549450	127990	552970	128650	11646	144800	0	37175	793540	563690	59848	564460	122830	550940	130960	37865	142790	0	39022	4	4	1	4	4	4	4	1	4	0	2	384110	238620	1314	226090	75289	218850	74951	11323	63227	14664	15834	357660	222610	28607	231430	72253	218730	75680	20378	63154	14184	16383	2	2	1	2	2	2	2	1	2	1	1	714180000	0	0	339380000	374800000	28930	1113	26295	88074;88075;88076	106362;106363;106364;106365;106366;106367;106368	106362			7	10090
TFSVYSSSR	Phospho (STY)	1112.454	0.45395461	3131	Q3UVL4	Vps51	Vacuolar protein sorting-associated protein 51 homolog	yes	yes	0	0	1	0			1	1	25.87	25.87	2	1.4922E-07	10697	Salomon_082520_rerun_TMT1_PV_SF06	176.44	105.07			847960	0	0	0	0	0	0	0	0	0	0	789400	0	41095	0	0	0	0	0	0	0	0	3	0	0	0	0	0	0	0	0	0	0	0	0	0	0	0	0	0	0	0	0	0	0	0	0	0	0	0	0	0	0	0	0	0	0	0	0	0	0	0	0	0	0	0	0	0	0	0	0	0	0	0	0	0	0	0	0	0	0	0	0	0	0	0	0	0	0	0	0	0	0	0	0	0	0	0	0	426980	0	0	0	0	0	0	0	0	0	0	397480	0	19289	0	0	0	0	0	0	0	0	2	0	0	0	0	0	0	0	0	0	0	420980	0	0	0	0	0	0	0	0	0	0	391920	0	21807	0	0	0	0	0	0	0	0	1	0	0	0	0	0	0	0	0	0	0	521510000	0	0	302130000	219380000	28931	3131	26296	88077;88078	106369;106370;106371	106369		4742	3	10090
TFSWASVTSK	Unmodified	1112.5502	0.55022446	2869	P97855	G3bp1	Ras GTPase-activating protein-binding protein 1	yes	yes	0	0	0	0	1	1	2	2	43.307	43.307	2;3	1.3436E-11	19551	Salomon_082520_rerun_TMT1_control_SF04	183.67	124.76			1356900	902210	1874.4	775990	213780	763640	201440	69445	211060	21607	73922	1263200	841390	68051	800370	203080	763110	205230	103750	209430	21112	75478	8	8	1	8	7	8	7	5	8	2	6	48574	45435	0	36985	12592	40322	7888.9	1276.4	10593	0	3577.3	45227	42365	0	38378	11955	39994	8331.7	3104.5	10409	0	3668.1	2	2	0	2	2	2	2	1	2	0	2	29018	27011	0	28929	9321.4	22175	6726.7	1049.7	5460.2	1865.6	2349.2	27012	25211	1282.2	29276	8817.5	22532	6919.7	2157.8	5499.9	1788.4	2362.5	1	1	0	1	1	1	1	1	1	1	1	798180	531220	0	458440	123200	445900	110670	46348	123120	0	42562	742990	495410	32475	472640	116270	446050	113260	65756	121850	0	43505	3	3	0	3	2	3	2	2	3	0	2	481170	298550	1874.4	251640	68661	255240	76152	20771	71882	19742	25434	448020	278400	34294	260080	66035	254530	76720	32737	71667	19323	25942	2	2	1	2	2	2	2	1	2	1	1	295760000	22920000	31512000	187750000	53572000	28932	2869	26297	88079;88080;88081;88082;88083;88084	106372;106373;106374;106375;106376;106377;106378;106379	106372			8	10090
TFSYAGFEMQPK	Oxidation (M)	1420.6333	0.63330216	2810	P80313;A0A0N4SV00	Cct7	T-complex protein 1 subunit eta	yes	no	0	1	0	0		1		2	38.669	38.669	3	2.4365E-05	17465	Salomon_082520_rerun_TMT1_PV_SF07	132.86	88.669			174920	172150	0	154650	50119	160440	50181	13854	41616	15123	14718	162850	160570	10982	159090	47943	159800	50633	21522	41758	14717	15031	3	3	0	3	3	3	3	3	3	3	3	0	0	0	0	0	0	0	0	0	0	0	0	0	0	0	0	0	0	0	0	0	0	0	0	0	0	0	0	0	0	0	0	0	48942	47167	0	41534	13838	44825	12898	4267.8	11532	2872.5	3699.8	45564	43991	2813.1	42819	13196	44551	13090	6344.3	11513	2862.9	3811.5	1	1	0	1	1	1	1	1	1	1	1	0	0	0	0	0	0	0	0	0	0	0	0	0	0	0	0	0	0	0	0	0	0	0	0	0	0	0	0	0	0	0	0	0	125980	124980	0	113120	36281	115620	37284	9586.3	30085	12250	11018	117290	116570	8168.8	116270	34747	115250	37543	15178	30245	11854	11219	2	2	0	2	2	2	2	2	2	2	2	14557000	0	8746400	0	5810100	28933	2810	26298	88085;88086;88087	106380;106381;106382	106382	904		3	10090
TFSYAGFEMQPK	Unmodified	1404.6384	0.63838754	2810	P80313;A0A0N4SV00	Cct7	T-complex protein 1 subunit eta	yes	no	0	0	0	0	1	1	1	1	44.734	44.734	3	0.00021661	20343	Salomon_082520_rerun_TMT1_control_SF05	113.63	79.244			707220	648480	912.24	596470	180170	604050	170890	54664	173080	36589	46758	658410	604910	40898	612280	171850	602550	173900	80824	171500	36298	49016	5	5	1	5	5	5	5	4	5	3	5	40307	39862	912.24	38850	9074.4	37408	12230	4412.7	8604.9	0	3048.6	37537	37192	3754.5	39684	8835.6	37456	12128	6019.6	8715.5	0	3112.9	1	1	1	1	1	1	1	1	1	0	1	103490	90983	0	85795	28125	87941	26972	8429.5	27024	8624.3	9273.6	96349	84878	6206.4	87924	26853	87669	27421	12589	26860	8414.9	9495.4	1	1	0	1	1	1	1	1	1	1	1	198570	143880	0	126790	33137	125790	30216	9873	29921	8309.2	11543	184860	134190	10337	130540	31452	125610	30793	13902	29801	8179.6	11704	2	2	0	2	2	2	2	1	2	1	2	364850	373750	0	345040	109840	352900	101470	31949	107530	19656	22893	339670	348640	20600	354140	104710	351820	103550	48314	106120	19703	24704	1	1	0	1	1	1	1	1	1	1	1	154030000	9611700	17605000	40632000	86185000	28934	2810	26298	88088;88089;88090;88091	106383;106384;106385;106386;106387	106383			5	10090
TFTAWCNSHLR	Unmodified	1391.6405	0.64045322	2604;781	P57780;A0A1L1SV25;E9Q2W9;O88990;Q9JI91;Q7TPR4;A1BN54	Actn4;Actn3;Actn2;Actn1	Alpha-actinin-4;Alpha-actinin-3;Alpha-actinin-2;Alpha-actinin-1	no	no	0	0	0	0		1		1	30.752	30.752	3	0.0028098	13953	Salomon_082520_rerun_TMT1_PV_SF05	84.479	51.873			61734	61455	275.97	55253	19130	53954	15752	6999	15805	4157.9	5822	57482	57321	1951	56786	18275	53990	16156	9400.7	15722	4177.9	5925.3	2	2	1	2	2	2	2	2	2	2	2	0	0	0	0	0	0	0	0	0	0	0	0	0	0	0	0	0	0	0	0	0	0	0	0	0	0	0	0	0	0	0	0	0	22928	23577	275.97	23887	8141.7	19769	5316.4	1991.4	6522.6	1412.3	2061.9	21350	22001	1951	24285	7752.4	19994	5577.7	2904.5	6424.6	1403.2	2127.2	1	1	1	1	1	1	1	1	1	1	1	0	0	0	0	0	0	0	0	0	0	0	0	0	0	0	0	0	0	0	0	0	0	0	0	0	0	0	0	0	0	0	0	0	38806	37878	0	31366	10989	34186	10435	5007.6	9281.9	2745.6	3760.1	36132	35320	0	32501	10522	33996	10578	6496.2	9297.3	2774.7	3798.1	1	1	0	1	1	1	1	1	1	1	1	34928000	0	3697000	0	31231000	28935	2604;781	26299	88092;88093	106388;106389	106389			2	10090
TFTDCFNCLPIAAIVDEK	Unmodified	2112.986	0.98601278	2677;2678;2741	P62137;P62141;P63087;A0A0G2JGC1	Ppp1ca;Ppp1cb;Ppp1cc	Serine/threonine-protein phosphatase PP1-alpha catalytic subunit;Serine/threonine-protein phosphatase PP1-beta catalytic subunit;Serine/threonine-protein phosphatase PP1-gamma catalytic subunit	no	no	0	0	0	0		1		1	65.388	65.388	3	7.5052E-05	32022	Salomon_082520_rerun_TMT1_PV_SF06	98.165	63.862			21369	16688	0	13919	3948.9	15338	4527.6	1009.4	3409	686.82	794.98	19892	15561	540.56	14416	3762.2	15216	4527.7	1459.7	3424.3	684.07	815.04	3	3	0	3	2	3	2	1	2	1	1	0	0	0	0	0	0	0	0	0	0	0	0	0	0	0	0	0	0	0	0	0	0	0	0	0	0	0	0	0	0	0	0	0	907.15	1527.5	0	1668.3	0	677.11	0	0	0	0	0	844.65	1425.8	0	1677.2	0	735.72	0	0	0	0	0	1	1	0	1	0	1	0	0	0	0	0	0	0	0	0	0	0	0	0	0	0	0	0	0	0	0	0	0	0	0	0	0	0	0	0	0	0	0	0	0	0	0	0	0	20462	15160	0	12250	3948.9	14661	4527.6	1009.4	3409	686.82	794.98	19047	14135	540.56	12739	3762.2	14480	4527.7	1459.7	3424.3	684.07	815.04	2	2	0	2	2	2	2	1	2	1	1	7071400	0	715720	0	6355700	28936	2677;2678;2741	26300	88094;88095	106390;106391;106392	106391			3	10090
TFTEMDSHEEK	Unmodified	1352.5554	0.55544577	3256	Q5XJY5	Arcn1	Coatomer subunit delta	yes	yes	0	0	0	0	1	2		1	23.753	23.753	3	3.4073E-05	9047	Salomon_082520_rerun_TMT1_PV_SF02	142.89	92.787			126970	123380	179.05	118580	32634	114750	34456	7772.7	28323	7963.8	10247	118210	115110	7741.3	121260	31241	114730	34665	12025	28441	7770	10445	5	5	1	5	5	5	5	4	5	4	5	35782	25947	0	28282	8613	25407	7806.1	0	6956.8	0	2913.6	33313	24220	2174.3	28645	8211.5	25489	7933.9	0	6971	0	2935.8	1	1	0	1	1	1	1	0	1	0	1	62777	60208	179.05	59830	16878	58366	17986	4688.6	13370	5951.2	5411.2	58448	56179	4143.9	61042	16184	58343	18043	7513.8	13522	5760.2	5466.4	3	3	1	3	3	3	3	3	3	3	3	0	0	0	0	0	0	0	0	0	0	0	0	0	0	0	0	0	0	0	0	0	0	0	0	0	0	0	0	0	0	0	0	0	28416	37228	0	30469	7142.6	30973	8663.6	3084.2	7996.3	2012.6	1922.3	26453	34712	1423.1	31569	6845.7	30896	8687.7	4511.2	7948.5	2009.7	2042.4	1	1	0	1	1	1	1	1	1	1	1	24955000	7004300	8307400	0	9643400	28937	3256	26301	88096;88097;88098;88099	106393;106394;106395;106396;106397	106396			5	10090
TFTMEGER	Unmodified	969.42258	0.4225811	3490	Q6P9P6	Kif11	Kinesin-like protein KIF11	yes	yes	0	0	0	0	1				23.484	23.484	2	0.015439	9378	Salomon_082520_TMT1_control_SF06	95.352	37.541			5900.4	6160.4	0	5173.8	0	4543.6	1207.1	0	1315.2	0	0	5493.9	5744.6	0	5338.4	0	4565.5	1164.7	0	1286.6	0	0	1	1	0	1	0	1	1	0	1	0	0	5900.4	6160.4	0	5173.8	0	4543.6	1207.1	0	1315.2	0	0	5493.9	5744.6	0	5338.4	0	4565.5	1164.7	0	1286.6	0	0	1	1	0	1	0	1	1	0	1	0	0	0	0	0	0	0	0	0	0	0	0	0	0	0	0	0	0	0	0	0	0	0	0	0	0	0	0	0	0	0	0	0	0	0	0	0	0	0	0	0	0	0	0	0	0	0	0	0	0	0	0	0	0	0	0	0	0	0	0	0	0	0	0	0	0	0	0	0	0	0	0	0	0	0	0	0	0	0	0	0	0	0	0	0	0	0	0	0	0	0	0	0	0	0	0	0	0	0	0	0	3162200	3162200	0	0	0	28938	3490	26302	88100	106398	106398			1	10090
TFTTQETITNAETAK	Unmodified	1654.805	0.80499517	2188	P06745;CON__Q3ZBD7	Gpi	Glucose-6-phosphate isomerase	yes	no	0	0	0	0	2	4	3	1	33.724	33.724	2;3	1.1204E-207	13853	Salomon_082520_rerun_TMT1_control_SF10	325.74	247.4			745240	778440	797.27	702120	210450	666550	199700	52014	181080	29038	59798	693770	726080	29978	721140	200230	667420	202460	79502	180730	28472	61174	14	13	2	13	12	13	11	8	12	6	9	169130	164940	0	147770	43679	138800	35651	3701	42484	2955.6	9227.5	157420	153840	3955.2	151820	41211	138920	36707	7376.6	41741	2917.3	9757.9	4	4	0	4	4	4	3	1	4	1	2	278780	271170	797.27	245960	79641	232520	81880	25774	62980	21939	23226	259610	252930	19174	252500	76348	233060	82352	36524	63488	21585	23636	4	3	2	3	3	3	3	3	3	3	3	272130	314180	0	285690	81165	272430	75189	20259	69534	1519.6	25847	253280	293060	6848.8	293270	76925	272690	76405	32237	69437	1421.5	26194	5	5	0	5	4	5	4	3	4	1	3	25201	28158	0	22708	5963.7	22799	6978.1	2279.8	6078.9	2623.4	1496.8	23465	26254	0	23552	5743.8	22759	6997.3	3363.8	6061	2548	1585.8	1	1	0	1	1	1	1	1	1	1	1	1029200000	248750000	339080000	432810000	8535500	28939	2188	26303	88101;88102;88103;88104;88105;88106;88107;88108;88109;88110	106399;106400;106401;106402;106403;106404;106405;106406;106407;106408;106409;106410;106411;106412;106413;106414	106401			16	10090
TFTYLLGSDAAALLFNSK	Unmodified	1931.004	0.0040293305	4111	Q8K0C4	Cyp51a1	Lanosterol 14-alpha demethylase	yes	yes	0	0	0	0			1	1	73.229	73.229	3	3.286E-15	40152	Salomon_082520_TMT1_PV_SF03	145.33	79.835			94720	63435	254.89	60787	16400	59155	18509	6298.8	14399	4224.4	5872	88196	59182	6207.4	62175	15794	59176	18537	8687.1	14526	4211.2	5928.5	2	2	1	2	2	2	2	1	2	1	2	0	0	0	0	0	0	0	0	0	0	0	0	0	0	0	0	0	0	0	0	0	0	0	0	0	0	0	0	0	0	0	0	0	0	0	0	0	0	0	0	0	0	0	0	0	0	0	0	0	0	0	0	0	0	0	0	0	0	0	0	0	0	0	0	0	0	11213	8010.3	0	6426.6	972.39	6388.8	2274.5	0	1396.1	0	742.04	10440	7468.6	0	6667.5	965.11	6367.3	2211.8	0	1435.5	0	736.06	1	1	0	1	1	1	1	0	1	0	1	83507	55425	254.89	54360	15428	52766	16234	6298.8	13003	4224.4	5130	77755	51713	6207.4	55508	14828	52809	16325	8687.1	13091	4211.2	5192.4	1	1	1	1	1	1	1	1	1	1	1	83081000	0	0	1912500	81169000	28940	4111	26304	88111;88112	106415;106416	106416			2	10090
TFVDEEGCIVTEK	Unmodified	1525.697	0.69702463	388;3765	A0A140LHY7;Q9EQ28;Q8BH76	Pold3	DNA polymerase delta subunit 3	no	no	0	0	0	0	1	2	1	1	39.775	39.775	2;3	2.1383E-50	16755	Salomon_082520_rerun_TMT1_control_SF06	227.2	160.08			154060	124890	0	114760	35598	115560	30624	7293.4	30203	9282.9	7526.1	143440	116500	9327.8	117800	33923	115250	31254	11561	29910	8984.2	7939.5	5	5	0	5	5	5	4	2	4	3	3	4538.3	3375.2	0	3295.2	1675.9	4436.3	693.83	0	0	0	0	4225.6	3149.1	0	3384.3	1582.2	4349.3	733.65	0	0	0	0	1	1	0	1	1	1	1	0	0	0	0	31645	30961	0	28598	8266	29792	7382.2	2468.6	9074.3	2858.4	1575.6	29464	28881	2056.4	29359	7898	29663	7530.4	3807	8891.5	2775.6	1729.4	2	2	0	2	2	2	1	1	2	1	1	29614	23941	0	22929	5091.1	20073	4000.1	0	4398.3	1579.1	2833.8	27572	22336	1847.5	23420	4837	20174	4126.9	0	4401.5	1477.1	2782.1	1	1	0	1	1	1	1	0	1	1	1	88266	66612	0	59937	20565	61261	18548	4824.7	16730	4845.4	3116.7	82177	62131	5423.9	61637	19606	61059	18863	7754.3	16617	4731.4	3428	1	1	0	1	1	1	1	1	1	1	1	26770000	4767700	7686200	5042600	9273300	28941	388;3765	26305	88113;88114;88115;88116;88117	106417;106418;106419;106420;106421	106418			5	10090
TFVFLNAK	Unmodified	938.52255	0.52255314	897	Q9R207;A2AMG5	Nbn	Nibrin	yes	no	0	0	0	0	1	1	1	1	45.553	45.553	2	0.0013892	24152	Salomon_082520_TMT1_PV_SF03	133.12	57.806			339940	243990	0	219090	55219	216130	57802	8988.5	61804	6520	8072.3	316450	227580	10383	225220	52437	215710	58620	19519	60794	6370.4	9372.7	4	4	0	4	4	4	4	4	4	2	3	19281	17829	0	18624	4998.9	14328	4305.1	1284.4	4186.1	1353.9	1425.3	17947	16639	649.62	18879	4727.1	14569	4399.4	1966.3	4165.9	1319.4	1460.4	1	1	0	1	1	1	1	1	1	1	1	14755	15678	0	12522	4236.3	12409	4456.1	243.01	2510.2	0	0	13735	14618	553.82	12996	4033.6	12375	4448.3	853.78	2549.8	0	0	1	1	0	1	1	1	1	1	1	0	0	236510	152360	0	136560	32224	138570	35730	2161	41597	0	3460.5	220150	142110	9179.3	140460	30494	137970	36241	9016.5	40708	0	4518.8	1	1	0	1	1	1	1	1	1	0	1	69398	58123	0	51382	13760	50830	13311	5300.1	13511	5166.1	3186.4	64616	54210	0	52886	13183	50793	13532	7682.6	13370	5051	3393.4	1	1	0	1	1	1	1	1	1	1	1	140500000	8351000	8239300	59834000	64075000	28942	897	26306	88118;88119;88120;88121	106422;106423;106424;106425	106425			4	10090
TFVLEVMGR	Unmodified	1050.5532	0.55320134	3987;2250;2502	Q9WUA3;Q8C605;P12382;P47857	Pfkp;Pfkl;Pfkm	ATP-dependent 6-phosphofructokinase, platelet type;ATP-dependent 6-phosphofructokinase;ATP-dependent 6-phosphofructokinase, liver type;ATP-dependent 6-phosphofructokinase, muscle type	no	no	0	0	0	0	1				47.074	47.074	2	0.0030741	22680	Salomon_082520_TMT1_control_SF04	104.06	68.439			4148	4008.5	225.36	3881.2	807.15	3578.3	1332.8	0	870.16	0	0	3863.9	3739.9	507.14	3963.9	800.79	3583.6	1310.1	0	874.61	0	0	1	1	1	1	1	1	1	0	1	0	0	4148	4008.5	225.36	3881.2	807.15	3578.3	1332.8	0	870.16	0	0	3863.9	3739.9	507.14	3963.9	800.79	3583.6	1310.1	0	874.61	0	0	1	1	1	1	1	1	1	0	1	0	0	0	0	0	0	0	0	0	0	0	0	0	0	0	0	0	0	0	0	0	0	0	0	0	0	0	0	0	0	0	0	0	0	0	0	0	0	0	0	0	0	0	0	0	0	0	0	0	0	0	0	0	0	0	0	0	0	0	0	0	0	0	0	0	0	0	0	0	0	0	0	0	0	0	0	0	0	0	0	0	0	0	0	0	0	0	0	0	0	0	0	0	0	0	0	0	0	0	0	0	36226000	36226000	0	0	0	28943	3987;2250;2502	26307	88122	106426	106426			1	10090
TFVLGLLQQGYHSVDR	Unmodified	1831.9581	0.95808219	3908	Q8BW70	Usp38	Ubiquitin carboxyl-terminal hydrolase 38	yes	yes	0	0	0	0			1	1	54.055	54.055	3	7.0352E-07	27623	Salomon_082520_TMT1_PV_SF02	123.36	83.967			128150	105010	0	105740	34326	91656	30014	3549.1	23724	6822.2	8244.5	119290	97984	4504.1	107610	32554	92262	30476	6303.5	23861	6528.1	8432.4	3	3	0	3	3	3	3	1	3	2	3	0	0	0	0	0	0	0	0	0	0	0	0	0	0	0	0	0	0	0	0	0	0	0	0	0	0	0	0	0	0	0	0	0	0	0	0	0	0	0	0	0	0	0	0	0	0	0	0	0	0	0	0	0	0	0	0	0	0	0	0	0	0	0	0	0	0	32939	30594	0	25093	8641.7	23203	7273.1	0	8976.5	0	2310.1	30661	28527	1298.6	25959	8180.7	23232	7501.8	0	8820.9	0	2434.8	1	1	0	1	1	1	1	0	1	0	1	95215	74412	0	80646	25684	68453	22741	3549.1	14747	6822.2	5934.4	88632	69458	3205.5	81650	24373	69029	22974	6303.5	15040	6528.1	5997.6	2	2	0	2	2	2	2	1	2	2	2	69076000	0	0	10907000	58169000	28944	3908	26308	88123;88124	106427;106428;106429	106429			3	10090
TFVSGACDASIK	Unmodified	1254.5914	0.59143734	2721	P62880;D3Z1M1;E9QKR0;D3YZX3;E9PWM7	Gnb2	Guanine nucleotide-binding protein G(I)/G(S)/G(T) subunit beta-2	yes	no	0	0	0	0	3	2	2	1	32.303	32.303	2;3	2.8227E-21	14478	Salomon_082520_TMT1_PV_SF08	193.96	132.99			1130600	850110	10889	775090	233070	743880	218280	39550	210980	30435	68071	1052700	792960	80272	795550	223230	743910	221960	58779	209890	30043	70040	11	11	5	11	11	11	11	9	11	8	10	181620	182950	0	156630	42792	149520	46070	1961.4	43070	1931	15263	169070	170610	6611.7	161540	40827	149440	46467	3140.2	42961	1887.2	15584	3	3	0	3	3	3	3	2	3	2	3	187150	182890	2434.9	165710	51422	174170	52425	17316	46244	13749	15957	174270	170600	13961	170390	49398	173380	52933	25415	46242	13575	16280	4	4	2	4	4	4	4	4	4	4	3	446290	273830	2367.6	260960	80350	237720	62976	1386.8	64007	0	22664	415530	255470	31464	266790	76580	238300	64820	2890	63604	0	23143	2	2	1	2	2	2	2	1	2	0	2	315580	210430	6086.4	191790	58507	182470	56807	18886	57661	14755	14188	293880	196280	28235	196830	56425	182780	57738	27334	57080	14580	15032	2	2	2	2	2	2	2	2	2	2	2	193490000	48264000	47635000	64348000	33248000	28945	2721	26309	88125;88126;88127;88128;88129;88130;88131;88132	106430;106431;106432;106433;106434;106435;106436;106437;106438;106439;106440	106439			11	10090
TFVSITPAEVGVLVGK	Unmodified	1615.9185	0.91850879	2730	P62962;Q5SX49	Pfn1	Profilin-1;Profilin	yes	no	0	0	0	0	1	2	2	3	60.216	60.216	2;3	2.0841E-58	32498	Salomon_082520_rerun_TMT1_PV_SF04	224.43	183.21		+	1987700	2292100	3276.1	2065700	624780	1987600	623810	145890	524630	162300	191500	1850600	2138000	118020	2122100	597520	1988200	629680	239140	526240	157730	195000	17	16	3	17	15	16	14	12	15	9	13	17052	14615	0	13868	4446	14637	3412.8	0	3640.2	0	1168.9	15875	13634	765.84	14212	4223.7	14535	3522.8	0	3605.7	0	1180.2	2	2	0	2	2	2	2	0	2	0	1	267380	274570	0	255200	81483	251750	79774	21564	65326	21678	19723	248940	256130	16509	261670	77961	251510	80560	33545	65472	21146	20438	5	5	0	5	4	5	4	5	4	4	4	143090	173070	0	163830	40468	158880	45162	13736	41509	9932.8	12042	133180	161460	4433.2	167710	38539	158900	45401	19288	41343	9857.6	12509	3	3	0	3	3	3	2	1	3	1	2	1560200	1829900	3276.1	1632800	498380	1562300	495460	110590	414150	130690	158560	1452600	1706700	96311	1678600	476800	1563300	500200	186310	415820	126730	160870	7	6	3	7	6	6	6	6	6	4	6	428100000	2218500	74290000	37552000	314040000	28946	2730	26310	88133;88134;88135;88136;88137;88138;88139;88140	106441;106442;106443;106444;106445;106446;106447;106448;106449;106450;106451;106452;106453;106454;106455;106456;106457	106447			17	10090
TFVSLLICEHHLK	Unmodified	1595.8494	0.84938336	3530	Q6Q899;A2AP29	Ddx58	Probable ATP-dependent RNA helicase DDX58	yes	no	0	0	0	0		1	2	1	45.547	45.547	3;4	0.00024941	22977	Salomon_082520_rerun_TMT1_PV_SF03	108.56	74.603			783800	947660	7548.4	888050	241910	827560	234320	108080	231930	41124	53426	729770	884050	52044	909270	231510	830630	238010	143310	229720	40282	57064	6	6	2	6	6	6	6	5	6	4	6	0	0	0	0	0	0	0	0	0	0	0	0	0	0	0	0	0	0	0	0	0	0	0	0	0	0	0	0	0	0	0	0	0	62355	62929	426.58	57607	18018	57968	17315	4592.9	16429	5064.3	6685.2	58061	58699	4894.8	59150	17281	57832	17573	7377.5	16407	4926.6	6750.6	2	2	1	2	2	2	2	2	2	2	2	406500	494230	0	422400	108830	402540	119340	69642	115800	1377.7	26702	378410	460900	17200	435690	103910	403830	120390	84679	114800	1517	28517	3	3	0	3	3	3	3	2	3	1	3	314950	390510	7121.8	408050	115060	367050	97671	33849	99707	34682	20038	293300	364450	29949	414430	110320	368970	100040	51256	98519	33838	21797	1	1	1	1	1	1	1	1	1	1	1	182460000	0	6630300	87433000	88401000	28947	3530	26311	88141;88142;88143;88144	106458;106459;106460;106461;106462;106463	106460			6	10090
TFVVQGFGNVGLHSMR	Oxidation (M)	1763.8777	0.87772338	2360	P26443;F7CFA5	Glud1	Glutamate dehydrogenase 1, mitochondrial	yes	no	0	1	0	0			1	1	39.146	39.146	3	0.0024573	18459	Salomon_082520_rerun_TMT1_PV_SF03	78.917	48.043			52151	52700	1680.1	43472	15584	50606	15886	6291.7	16098	7896.4	1964.2	48570	49141	4215.3	45107	15052	50118	16105	8681.5	15867	7645.9	2182.9	2	2	1	2	2	2	2	2	2	2	1	0	0	0	0	0	0	0	0	0	0	0	0	0	0	0	0	0	0	0	0	0	0	0	0	0	0	0	0	0	0	0	0	0	0	0	0	0	0	0	0	0	0	0	0	0	0	0	0	0	0	0	0	0	0	0	0	0	0	0	0	0	0	0	0	0	0	16031	15992	0	10403	4099	13075	3887.3	956.75	4827.4	2185.5	0	14927	14901	0	11047	3925	12882	3983.2	1621.1	4698.7	2083.8	0	1	1	0	1	1	1	1	1	1	1	0	36119	36709	1680.1	33069	11485	37531	11999	5335	11271	5710.9	1964.2	33643	34240	4215.3	34060	11127	37236	12122	7060.4	11168	5562.1	2182.9	1	1	1	1	1	1	1	1	1	1	1	33103000	0	0	7073400	26030000	28948	2360	26312	88145;88146	106464;106465	106464	653		2	10090
TFVVQGFGNVGLHSMR	Unmodified	1747.8828	0.88280876	2360	P26443;F7CFA5	Glud1	Glutamate dehydrogenase 1, mitochondrial	yes	no	0	0	0	0				1	43.423	43.423	3	9.0049E-09	21348	Salomon_082520_rerun_TMT1_PV_SF03	140.68	92.017			73357	92434	3976.7	77303	28269	79488	31192	9595.4	29838	11087	8168.3	68333	86194	9156.5	79964	27420	79271	31445	13328	29645	10767	8550.5	1	1	1	1	1	1	1	1	1	1	1	0	0	0	0	0	0	0	0	0	0	0	0	0	0	0	0	0	0	0	0	0	0	0	0	0	0	0	0	0	0	0	0	0	0	0	0	0	0	0	0	0	0	0	0	0	0	0	0	0	0	0	0	0	0	0	0	0	0	0	0	0	0	0	0	0	0	0	0	0	0	0	0	0	0	0	0	0	0	0	0	0	0	0	0	0	0	0	0	0	0	0	0	0	0	0	0	0	0	0	73357	92434	3976.7	77303	28269	79488	31192	9595.4	29838	11087	8168.3	68333	86194	9156.5	79964	27420	79271	31445	13328	29645	10767	8550.5	1	1	1	1	1	1	1	1	1	1	1	44143000	0	0	0	44143000	28949	2360	26312	88147	106466	106466			1	10090
TFYGLHQDFPSVVVVGLGK	Unmodified	2062.0888	0.088762013	4659	Q9CPY7	Lap3	Cytosol aminopeptidase	yes	yes	0	0	0	0				1	54.74	54.74	3	1.9067E-15	29288	Salomon_082520_rerun_TMT1_PV_SF04	135.08	100.17			119750	105620	0	101120	30178	98594	28291	8170.5	29095	6610	7882.6	111470	98542	5079.6	103440	28655	98565	28820	12824	28812	6520	8260.8	1	1	0	1	1	1	1	1	1	1	1	0	0	0	0	0	0	0	0	0	0	0	0	0	0	0	0	0	0	0	0	0	0	0	0	0	0	0	0	0	0	0	0	0	0	0	0	0	0	0	0	0	0	0	0	0	0	0	0	0	0	0	0	0	0	0	0	0	0	0	0	0	0	0	0	0	0	0	0	0	0	0	0	0	0	0	0	0	0	0	0	0	0	0	0	0	0	0	0	0	0	0	0	0	0	0	0	0	0	0	119750	105620	0	101120	30178	98594	28291	8170.5	29095	6610	7882.6	111470	98542	5079.6	103440	28655	98565	28820	12824	28812	6520	8260.8	1	1	0	1	1	1	1	1	1	1	1	39878000	0	0	0	39878000	28950	4659	26313	88148	106467	106467			1	10090
TFYIIER	Unmodified	940.50182	0.5018177	4676	Q9CQA1	Trappc5	Trafficking protein particle complex subunit 5	yes	yes	0	0	0	0	1		1	1	37.416	37.416	2	0.015872	16381	Salomon_082520_rerun_TMT1_PV_SF08	109.86	68.414			115160	115000	0	89668	27038	96271	21517	5760.5	22661	4684.7	10370	107190	107220	2834.7	93364	25515	95633	22149	10392	22568	4496	10384	3	3	0	3	3	3	3	3	3	2	3	17912	18641	0	17135	4661	14877	3084.8	1019.5	3197.5	1874.8	1679.8	16678	17388	0	17553	4429.6	14984	3214.9	1761.5	3194.1	1795.8	1667.4	1	1	0	1	1	1	1	1	1	1	1	0	0	0	0	0	0	0	0	0	0	0	0	0	0	0	0	0	0	0	0	0	0	0	0	0	0	0	0	0	0	0	0	0	50855	48296	0	39107	12998	45475	7771.2	3000.5	11894	0	3747.8	47329	45031	960.94	40640	12155	44979	8283.6	5104.5	11630	0	3867.5	1	1	0	1	1	1	1	1	1	0	1	46390	48068	0	33426	9378.3	35919	10661	1740.5	7570	2809.8	4942.8	43182	44798	1873.8	35171	8930.1	35670	10651	3526.5	7743.2	2700.2	4849.5	1	1	0	1	1	1	1	1	1	1	1	59768000	11162000	0	26076000	22530000	28951	4676	26314	88149;88150;88151	106468;106469;106470	106468			3	10090
TFYILVVR	Unmodified	1009.5961	0.59605244	2189	P06800;S4R1M0	Ptprc	Receptor-type tyrosine-protein phosphatase C;Protein-tyrosine-phosphatase	yes	no	0	0	0	0	4	3	12	5	52.307	52.307	2	0.00077156	26655	Salomon_082520_TMT1_PV_SF03	158.36	125.52			12811000	10458000	1345.4	9516700	2569200	9188400	2801900	466780	2554100	387090	811790	11927000	9755200	608340	9770200	2454200	9184100	2822200	844020	2547300	379110	836640	39	39	3	38	37	38	37	16	37	14	30	742520	693310	616.46	639490	184680	631160	155360	297.33	183460	39238	40861	691150	646730	25254	656060	174640	629330	159970	1174.3	180290	36705	43760	11	11	1	11	10	11	10	1	10	3	8	1520500	1746400	226.88	1324600	499030	1338700	416780	109390	430320	89828	104830	1415600	1628000	91783	1381300	475320	1335300	427480	172680	425640	88536	111200	7	7	1	7	7	7	7	7	7	7	7	5181400	3592100	502.07	3467900	677160	3373000	985020	46917	826960	1814.4	383860	4823400	3351300	170660	3545100	648970	3366700	978150	178540	832480	1708.2	383760	16	16	1	15	15	15	15	5	15	2	12	5366800	4426500	0	4084700	1208300	3845500	1244700	310180	1113400	256210	282250	4996500	4129100	320640	4187600	1155300	3852800	1256600	491630	1108900	252160	297920	5	5	0	5	5	5	5	3	5	2	3	25101000000	2239600000	3221400000	11305000000	8335400000	28952	2189	26315	88152;88153;88154;88155;88156;88157;88158;88159;88160;88161;88162;88163;88164;88165;88166;88167;88168;88169;88170;88171;88172;88173;88174;88175	106471;106472;106473;106474;106475;106476;106477;106478;106479;106480;106481;106482;106483;106484;106485;106486;106487;106488;106489;106490;106491;106492;106493;106494;106495;106496;106497;106498;106499;106500;106501;106502;106503;106504;106505;106506;106507;106508;106509	106497			39	10090
TFYLTQVSKSIK	4 Phospho (STY)	1733.6521	0.65208797	1719	F7A5Y7;Q8BGU1	6720489N17Rik		yes	no	0	0	4	1			1		45.164	45.164	3	0.043668	24451	Salomon_082520_TMT1_PV_SF04	48.391	15.188			19003	0	522.58	0	0	0	0	0	0	0	0	17697	0	1796.4	0	0	0	0	0	0	0	0	1	0	1	0	0	0	0	0	0	0	0	0	0	0	0	0	0	0	0	0	0	0	0	0	0	0	0	0	0	0	0	0	0	0	0	0	0	0	0	0	0	0	0	0	0	0	0	0	0	0	0	0	0	0	0	0	0	0	0	0	0	0	0	0	0	0	0	0	0	0	0	0	0	0	0	0	0	19003	0	522.58	0	0	0	0	0	0	0	0	17697	0	1796.4	0	0	0	0	0	0	0	0	1	0	1	0	0	0	0	0	0	0	0	0	0	0	0	0	0	0	0	0	0	0	0	0	0	0	0	0	0	0	0	0	0	0	0	0	0	0	0	0	0	0	0	0	12737000	0	0	12737000	0	28953	1719	26316	88176	106510	106510		465;466;1578	1	10090
TFYYLSMLK	Unmodified	1164.5889	0.58891815	1095	B2RUK9;Q8BZ17;Q7M6Y1;Q7M6Y0	Zfp456;Zfp459;Rsl1;Zfp429		yes	no	0	0	0	0				1	57.293	57.293	2	0.00065751	28425	Salomon_082520_rerun_TMT1_PV_SF02	120.12	62.529			11956	6769.4	0	6367.6	1989	8520.7	1597.8	960.72	1883.8	0	0	11132	6315.1	0	6556.6	1897.3	8377.6	1650	1329.6	1837.1	0	0	1	1	0	1	1	1	1	1	1	0	0	0	0	0	0	0	0	0	0	0	0	0	0	0	0	0	0	0	0	0	0	0	0	0	0	0	0	0	0	0	0	0	0	0	0	0	0	0	0	0	0	0	0	0	0	0	0	0	0	0	0	0	0	0	0	0	0	0	0	0	0	0	0	0	0	0	0	0	0	0	0	0	0	0	0	0	0	0	0	0	0	0	0	0	0	0	0	0	0	0	0	0	0	0	0	0	0	0	0	0	11956	6769.4	0	6367.6	1989	8520.7	1597.8	960.72	1883.8	0	0	11132	6315.1	0	6556.6	1897.3	8377.6	1650	1329.6	1837.1	0	0	1	1	0	1	1	1	1	1	1	0	0	10793000	0	0	0	10793000	28954	1095	26317	88177	106511	106511			1	10090
TGAAEGLAK	Unmodified	816.43413	0.43413207	1435	E9PWG6	Ncapg		yes	yes	0	0	0	0	1		1	1	20.728	20.728	2;3	0.0027053	7978	Salomon_082520_TMT1_PV_SF11	105.52	55.48			73796	62411	566.78	58143	15097	57440	12956	228.84	16141	2258	4239.1	68696	58220	3409.4	59606	14299	57274	13352	722.53	15859	2121.7	4457.7	3	3	1	3	3	3	3	1	3	2	3	19503	20199	0	18411	4982.6	18220	2750.1	0	4965	1098.2	1424.8	18154	18841	793.53	18906	4681.1	18163	2974.8	0	4828.5	1027.4	1484	1	1	0	1	1	1	1	0	1	1	1	0	0	0	0	0	0	0	0	0	0	0	0	0	0	0	0	0	0	0	0	0	0	0	0	0	0	0	0	0	0	0	0	0	42873	32197	0	30097	7319	29837	7568.5	0	8464.2	0	1829.7	39905	30035	1261.7	30849	6907.4	29742	7691.7	0	8336.3	0	1970.5	1	1	0	1	1	1	1	0	1	0	1	11420	10015	566.78	9633.9	2795	9383.3	2637.5	228.84	2711.6	1159.7	984.59	10637	9344	1354.2	9851.3	2710.3	9368.8	2685.9	722.53	2694	1094.3	1003.3	1	1	1	1	1	1	1	1	1	1	1	34536000	11153000	0	21689000	1694000	28955	1435	26318	88178;88179;88180	106512;106513;106514	106514			3	10090
TGAEGAVLDEAK	Unmodified	1159.5721	0.57208211	3348	Q61768;E9QAK5;P28738;P33175	Kif5b;Kif5c;Kif5a	Kinesin-1 heavy chain;Kinesin-like protein;Kinesin heavy chain isoform 5C;Kinesin heavy chain isoform 5A	yes	no	0	0	0	0	2	2	1	1	29.489	29.489	2;3	6.8759E-07	11694	Salomon_082520_rerun_TMT1_control_SF02	145.23	80.496			233990	255120	1013.4	240220	70105	239540	67475	10888	60833	10396	19312	217860	238000	14768	246100	67025	238930	68375	16531	60704	10173	19890	6	6	1	6	5	6	5	2	5	3	4	23587	22576	0	25115	5421.2	23203	5549	0	5319.6	0	1619.3	21960	21076	1295.2	25414	5184.6	23234	5614.8	0	5290.5	0	1676.6	2	2	0	2	1	2	1	0	1	0	1	46262	53789	1013.4	48620	14517	49343	13841	4774.3	12663	5142.1	3460.4	43082	50171	4122.6	49977	13964	49221	14038	6985.4	12607	5006.9	3597.9	2	2	1	2	2	2	2	1	2	2	1	91049	104840	0	90697	28611	94398	25495	0	25118	0	8932.8	84764	97778	5175.4	93581	27258	93816	26012	0	24995	0	9118.2	1	1	0	1	1	1	1	0	1	0	1	73095	73913	0	75784	21555	72598	22591	6114.2	17733	5253.7	5299.6	68049	68975	4175.2	77132	20618	72660	22710	9546	17811	5166.5	5497.2	1	1	0	1	1	1	1	1	1	1	1	33628000	6826500	8130500	13006000	5665200	28956	3348	26319	88181;88182;88183;88184;88185;88186	106515;106516;106517;106518;106519;106520	106515			6	10090
TGAESISLLELCR	Unmodified	1447.7341	0.73407884	3331	Q61550	Rad21	Double-strand-break repair protein rad21 homolog	yes	yes	0	0	0	0		1		2	45.029	45.029	2;3	0.0015446	20656	Salomon_082520_rerun_TMT1_PV_SF12	102.97	58.217			46839	41619	0	32900	10557	33361	9931.2	2096	9511.2	2656.1	1559.4	43611	38802	2453.1	34186	10100	33255	10093	3445.4	9412.3	2571	1682.1	3	3	0	3	3	3	3	1	3	1	1	0	0	0	0	0	0	0	0	0	0	0	0	0	0	0	0	0	0	0	0	0	0	0	0	0	0	0	0	0	0	0	0	0	4014	5451.8	0	3392.8	1051.6	2917.5	1544.7	0	1451.7	0	0	3737.4	5079.4	0	3599.5	1020.7	2935.9	1538.2	0	1429.4	0	0	1	1	0	1	1	1	1	0	1	0	0	0	0	0	0	0	0	0	0	0	0	0	0	0	0	0	0	0	0	0	0	0	0	0	0	0	0	0	0	0	0	0	0	0	42825	36167	0	29508	9505.9	30443	8386.5	2096	8059.6	2656.1	1559.4	39874	33723	2453.1	30587	9079.6	30319	8555.2	3445.4	7982.9	2571	1682.1	2	2	0	2	2	2	2	1	2	1	1	14278000	0	4362000	0	9915900	28957	3331	26320	88187;88188;88189	106521;106522;106523	106523			3	10090
TGAFEPAEATVNAQDLQGSLK	Unmodified	2146.0542	0.054227	4333	Q8VEJ4	Nle1	Notchless protein homolog 1	yes	yes	0	0	0	0		1		1	44.785	44.785	3	4.7409E-24	20993	Salomon_082520_rerun_TMT1_PV_SF11	145.05	104.86			29151	32376	1281.2	22758	9095.9	26842	6937.1	1307	6070.9	613.06	1524.7	27152	30174	3330	23957	8744.9	26519	7122.6	1814.8	6052.7	627.33	1507.1	2	2	2	2	2	2	2	1	2	1	1	0	0	0	0	0	0	0	0	0	0	0	0	0	0	0	0	0	0	0	0	0	0	0	0	0	0	0	0	0	0	0	0	0	12254	12193	514.47	10287	3992.6	11347	2083	1307	2696.4	613.06	1524.7	11413	11371	1379.7	10645	3811.4	11269	2231.7	1814.8	2674.7	627.33	1507.1	1	1	1	1	1	1	1	1	1	1	1	0	0	0	0	0	0	0	0	0	0	0	0	0	0	0	0	0	0	0	0	0	0	0	0	0	0	0	0	0	0	0	0	0	16897	20183	766.77	12471	5103.4	15495	4854.1	0	3374.5	0	0	15739	18804	1950.3	13313	4933.5	15250	4891	0	3378	0	0	1	1	1	1	1	1	1	0	1	0	0	10659000	0	4756500	0	5902600	28958	4333	26321	88190;88191	106524;106525	106525			2	10090
TGAFLLQGFIQDR	Unmodified	1464.7725	0.77251325	447	Q07813;A0A1B0GT81;A0A1B0GTA4;A0A1B0GS13;A0A1B0GSH8	Bax	Apoptosis regulator BAX	yes	no	0	0	0	0	2	2	1	1	56.236	56.236	2;3	6.0002E-10	26421	Salomon_082520_rerun_TMT1_control_SF04	156.14	69.241			150350	165350	599.55	147560	44005	145220	40684	14790	41169	11063	8173.6	139990	154230	9919.7	151760	42098	145100	41456	20995	40690	10943	8856.2	6	6	2	6	5	5	5	3	5	3	3	6641.2	5620.8	0	5792.3	2483.1	5917	748.61	371.19	1930.3	0	497.21	6183.6	5245.4	0	5898.8	2337.3	5844.7	886.62	646.17	1861.2	0	524	2	2	0	2	1	1	1	1	1	0	1	34980	37910	227.64	31952	9626	33635	9054.6	2798.8	8659.9	1816.2	1276.8	32571	35351	2389.9	33043	9229.3	33468	9202.1	4183.4	8565.3	1814.2	1436.9	2	2	1	2	2	2	2	1	2	1	1	4903.1	7281.9	371.9	7434.2	562.9	5984.9	2428.3	0	860.8	751.6	0	4568.1	6795.4	692.32	7551.7	609.16	6051.9	2317.1	0	913.78	703.09	0	1	1	1	1	1	1	1	0	1	1	0	103820	114540	0	102380	31333	99685	28452	11620	29718	8495.6	6399.6	96663	106830	6837.5	105260	29922	99740	29050	16166	29350	8426	6895.3	1	1	0	1	1	1	1	1	1	1	1	51258000	2682800	14544000	11721000	22310000	28959	447	26322	88192;88193;88194;88195;88196;88197	106526;106527;106528;106529;106530;106531	106526			6	10090
TGAIVDVPVGEELLGR	Unmodified	1623.8832	0.88318591	2904	Q03265;D3Z6F5	Atp5a1	ATP synthase subunit alpha, mitochondrial;ATP synthase subunit alpha	yes	no	0	0	0	0	1	4	2		50.324	50.324	2;3	1.0635E-13	22301	Salomon_082520_rerun_TMT1_control_SF10	158.11	104.86			294700	243610	740.18	221020	72696	218330	60662	11771	59081	10957	18643	274410	227230	15289	227030	69182	217950	62016	19135	58712	10633	18964	10	9	2	9	8	9	8	6	8	5	6	18028	16204	0	17100	4939.8	15500	3679.3	794.04	4056.3	1441.2	1448.7	16781	15123	652.63	17358	4662	15559	3809.6	1568.9	4017.6	1380.9	1478.3	1	1	0	1	1	1	1	1	1	1	1	129130	135920	740.18	119230	43699	124820	31834	10237	35160	8878.2	8206.6	120240	126760	7769.2	122900	41615	124240	33014	16121	34640	8624.5	8518.5	5	5	2	5	4	5	5	4	4	3	3	147540	91493	0	84688	24057	78006	25148	739.94	19865	638.05	8987.3	137390	85347	6867.4	86777	22904	78143	25192	1445.3	20054	627.35	8966.7	4	3	0	3	3	3	2	1	3	1	2	0	0	0	0	0	0	0	0	0	0	0	0	0	0	0	0	0	0	0	0	0	0	0	0	0	0	0	0	0	0	0	0	0	318000000	7807000	192460000	117730000	0	28960	2904	26323	88198;88199;88200;88201;88202;88203;88204	106532;106533;106534;106535;106536;106537;106538;106539;106540;106541;106542	106533			11	10090
TGALTLSGGGK	Unmodified	960.52401	0.52400971	356	P15702;A0A0U1RNN5	Spn	Leukosialin	yes	no	0	0	0	0	2	1	1	1	27.41	27.41	2;3	4.3424E-06	12002	Salomon_082520_rerun_TMT1_PV_SF05	158.79	116.5			218510	174600	0	150900	42592	157160	42180	4327.9	43033	7262.5	19063	203420	162830	10815	155710	40536	156280	42833	8018.1	42891	6914.7	19087	5	5	0	5	5	5	5	3	5	2	4	74181	74438	0	63627	16125	65982	15935	644.3	18383	4157.1	4753.4	69061	69418	4247	65709	15386	65605	16249	2513.2	18111	3888.8	5007.4	2	2	0	2	2	2	2	1	2	1	2	4563.3	3873.9	0	3126.9	1384.2	4326.3	1047.8	748.7	1416.7	0	0	4248.9	3612	0	3260.6	1318.8	4252.9	1091.8	919.37	1374.9	0	0	1	1	0	1	1	1	1	1	1	0	0	83605	55624	0	45758	14993	52284	13321	0	14624	0	11124	77828	51866	3973.4	47475	14204	51686	13640	0	14696	0	10840	1	1	0	1	1	1	1	0	1	0	1	56160	40666	0	38387	10090	34568	11877	2934.9	8610	3105.4	3184.7	52280	37937	2594.6	39265	9627.6	34740	11853	4585.5	8709.7	3025.9	3240.2	1	1	0	1	1	1	1	1	1	1	1	143490000	47337000	15589000	46047000	34514000	28961	356	26324	88205;88206;88207;88208;88209	106543;106544;106545;106546;106547	106544			5	10090
TGAPQYGSYGTAPVNLNIK	Phospho (STY)	2029.951	0.95102128	4950	Q9D824;D3Z3F1	Fip1l1	Pre-mRNA 3'-end-processing factor FIP1	yes	no	0	0	1	0			1	1	42.507	42.507	3	1.6087E-23	19600	Salomon_082520_rerun_TMT1_PV_SF11	158.92	106.39			458810	3828.1	987.7	3212.8	0	4235.2	1173.3	0	1416.5	0	0	427190	3569.7	30459	3336.3	0	4156.3	1136.3	0	1380.1	0	0	3	1	1	1	0	1	1	0	1	0	0	0	0	0	0	0	0	0	0	0	0	0	0	0	0	0	0	0	0	0	0	0	0	0	0	0	0	0	0	0	0	0	0	0	0	0	0	0	0	0	0	0	0	0	0	0	0	0	0	0	0	0	0	0	0	0	0	0	0	0	0	0	0	0	0	0	0	118700	0	0	0	0	0	0	0	0	0	0	110520	0	7867.3	0	0	0	0	0	0	0	0	1	0	0	0	0	0	0	0	0	0	0	340110	3828.1	987.7	3212.8	0	4235.2	1173.3	0	1416.5	0	0	316670	3569.7	22592	3336.3	0	4156.3	1136.3	0	1380.1	0	0	2	1	1	1	0	1	1	0	1	0	0	46265000	0	0	17175000	29089000	28962	4950	26325	88210;88211	106548;106549;106550	106548		6247;6248	3	10090
TGAQELLK	Unmodified	858.48108	0.48108226	2255	P13020	Gsn	Gelsolin	yes	yes	0	0	0	0			1		28.284	28.284	2	0.040536	12360	Salomon_082520_TMT1_PV_SF12	82.287	9.7396			14768	17793	0	16647	3242.4	13986	3869.8	984.13	2564.3	0	1644.7	13751	16598	0	17024	3124.8	14120	3852.1	1627.3	2633.2	0	1615	1	1	0	1	1	1	1	1	1	0	1	0	0	0	0	0	0	0	0	0	0	0	0	0	0	0	0	0	0	0	0	0	0	0	0	0	0	0	0	0	0	0	0	0	0	0	0	0	0	0	0	0	0	0	0	0	0	0	0	0	0	0	0	0	0	0	0	0	0	0	0	0	0	0	0	0	0	14768	17793	0	16647	3242.4	13986	3869.8	984.13	2564.3	0	1644.7	13751	16598	0	17024	3124.8	14120	3852.1	1627.3	2633.2	0	1615	1	1	0	1	1	1	1	1	1	0	1	0	0	0	0	0	0	0	0	0	0	0	0	0	0	0	0	0	0	0	0	0	0	0	0	0	0	0	0	0	0	0	0	0	19721000	0	0	19721000	0	28963	2255	26326	88212	106551	106551			1	10090
TGASVLNK	Unmodified	788.43922	0.43921744	4381	Q91VR5;A0A1Y7VM48	Ddx1	ATP-dependent RNA helicase DDX1	yes	no	0	0	0	0	1		1	1	23.183	23.183	2	0.0038116	9494	Salomon_082520_TMT1_PV_SF06	114.5	31.826			83065	66940	749.13	64139	17098	50542	17404	819.09	16544	2804.9	4476.9	77339	62452	5680.6	65427	16383	51210	17611	1664.2	16440	2657.6	4692.3	3	3	2	3	3	3	3	1	3	1	3	8910.6	9901.8	8.9043	8551.5	2268.5	8176.6	2515.9	0	2458.5	0	514.8	8296.7	9234.4	654.02	8813.7	2181.9	8169.2	2537.2	0	2434.7	0	556.79	1	1	1	1	1	1	1	0	1	0	1	0	0	0	0	0	0	0	0	0	0	0	0	0	0	0	0	0	0	0	0	0	0	0	0	0	0	0	0	0	0	0	0	0	43881	36230	0	34251	8978	26251	7704.8	0	8774.6	0	2042.9	40850	33799	2168.8	34962	8512.8	26646	7915	0	8641	0	2179.1	1	1	0	1	1	1	1	0	1	0	1	30273	20809	740.23	21336	5851.1	16115	7183.5	819.09	5310.7	2804.9	1919.2	28193	19419	2857.7	21651	5688.7	16395	7158.9	1664.2	5364.3	2657.6	1956.4	1	1	1	1	1	1	1	1	1	1	1	47656000	11070000	0	21969000	14616000	28964	4381	26327	88213;88214;88215	106552;106553;106554	106554			3	10090
TGAYEYPVAEK	Phospho (STY)	1306.5482	0.54824892	2894	Q01231;Q8CAG8	Gja5	Gap junction alpha-5 protein;Gap junction protein	yes	no	0	0	1	0			1	1	30.31	30.31	2	5.1685E-05	12457	Salomon_082520_rerun_TMT1_PV_SF02	150.04	84.696			83254	0	0	0	0	0	0	0	0	0	0	77500	0	3512.4	0	0	0	0	0	0	0	0	2	0	0	0	0	0	0	0	0	0	0	0	0	0	0	0	0	0	0	0	0	0	0	0	0	0	0	0	0	0	0	0	0	0	0	0	0	0	0	0	0	0	0	0	0	0	0	0	0	0	0	0	0	0	0	0	0	0	0	0	0	0	0	0	0	0	0	0	0	0	0	0	0	0	0	0	0	32818	0	0	0	0	0	0	0	0	0	0	30552	0	1654.3	0	0	0	0	0	0	0	0	1	0	0	0	0	0	0	0	0	0	0	50436	0	0	0	0	0	0	0	0	0	0	46948	0	1858.1	0	0	0	0	0	0	0	0	1	0	0	0	0	0	0	0	0	0	0	11802000	0	0	6437100	5365300	28965	2894	26328	88216;88217	106555;106556	106555		4526	2	10090
TGAYQYTIK	Unmodified	1043.5288	0.52876073	5242	Q9QY81;A0A0R4J1I6	Nup210	Nuclear pore membrane glycoprotein 210	yes	no	0	0	0	0			1	1	29.22	29.22	2	0.0082743	12815	Salomon_082520_TMT1_PV_SF06	95.775	40.058			29355	17051	0	16964	3526.4	15727	3559.3	458.29	5377	0	787.61	27330	15910	608.7	17293	3358	15754	3664.9	864.47	5227.8	0	823.44	2	2	0	2	2	2	2	1	2	0	1	0	0	0	0	0	0	0	0	0	0	0	0	0	0	0	0	0	0	0	0	0	0	0	0	0	0	0	0	0	0	0	0	0	0	0	0	0	0	0	0	0	0	0	0	0	0	0	0	0	0	0	0	0	0	0	0	0	0	0	0	0	0	0	0	0	0	13897	8344.2	0	7969.6	1575.2	7100	1440.5	0	2533.1	0	0	12936	7784.7	608.7	8143.8	1482.9	7127.1	1502.1	0	2439.3	0	0	1	1	0	1	1	1	1	0	1	0	0	15458	8706.6	0	8994	1951.2	8626.6	2118.8	458.29	2843.9	0	787.61	14393	8125.3	0	9149.6	1875.1	8627.3	2162.9	864.47	2788.5	0	823.44	1	1	0	1	1	1	1	1	1	0	1	32890000	0	0	16341000	16548000	28966	5242	26329	88218;88219	106557;106558	106558			2	10090
TGCNVLLIQK	Unmodified	1144.6274	0.62742892	2812	P80315;G5E839	Cct4	T-complex protein 1 subunit delta	yes	no	0	0	0	0	3	3	4	2	36.495	36.495	2;3	1.0137E-08	15756	Salomon_082520_rerun_TMT1_control_SF05	168.83	82.817			783080	847100	1781	742730	201260	698670	187520	33991	209510	51512	54822	728940	790040	31350	764420	191150	699540	191610	57707	206690	49588	57583	12	12	4	12	12	12	12	8	12	8	11	103080	100520	0	91084	28704	90023	21526	406	30332	7367	7575	95944	93758	1458.1	93571	27058	89761	22483	4242.8	29665	6908.3	8011.8	3	3	0	3	3	3	3	1	3	1	3	89663	88811	1358.4	77282	24608	73386	19799	7062.6	24268	7585.5	4719.3	83495	82827	7788.5	79596	23556	73510	20472	10544	23800	7386.9	5068.1	3	3	3	3	3	3	3	3	3	3	2	457490	507020	422.52	442660	110810	412570	104060	17383	121390	24279	35116	425830	472860	14283	455680	104920	413280	106440	27804	119680	23428	36546	4	4	1	4	4	4	4	2	4	2	4	132840	150750	0	131710	37139	122690	42142	9139.8	33516	12281	7411.1	123680	140590	7820.7	135570	35616	123000	42218	15117	33548	11865	7957.3	2	2	0	2	2	2	2	2	2	2	2	176810000	17819000	10810000	104270000	43909000	28967	2812	26330	88220;88221;88222;88223;88224;88225;88226;88227;88228;88229;88230;88231	106559;106560;106561;106562;106563;106564;106565;106566;106567;106568;106569;106570	106560			12	10090
TGDDYVAIGADEEELGSQIEEAIYQEIR	Unmodified	3112.436	0.43604872	2228	P10711;E9PYD5	Tcea1	Transcription elongation factor A protein 1	yes	no	0	0	0	0	1				73.568	73.568	3	0.0016289	28004	Salomon_082520_TMT1_control_SF02	62.032	36.949			561.61	0	0	0	0	0	0	0	0	0	0	561.61	0	0	0	0	0	0	0	0	0	0	1	0	0	0	0	0	0	0	0	0	0	561.61	0	0	0	0	0	0	0	0	0	0	561.61	0	0	0	0	0	0	0	0	0	0	1	0	0	0	0	0	0	0	0	0	0	0	0	0	0	0	0	0	0	0	0	0	0	0	0	0	0	0	0	0	0	0	0	0	0	0	0	0	0	0	0	0	0	0	0	0	0	0	0	0	0	0	0	0	0	0	0	0	0	0	0	0	0	0	0	0	0	0	0	0	0	0	0	0	0	0	0	0	0	0	0	0	0	0	0	0	0	0	0	0	0	0	0	0	0	0	0	0	0	0	0	0	0	0	0	0	0	0	0	0	1735800	1735800	0	0	0	28968	2228	26331	88232	106571	106571			1	10090
TGDLGDINAEQLPGR	Unmodified	1554.7638	0.76379906	2371	P27612	Plaa	Phospholipase A-2-activating protein	yes	yes	0	0	0	0			2	1	34.462	34.462	2;3	0.0029109	15691	Salomon_082520_rerun_TMT1_PV_SF03	106.13	74.196			18717	19302	0	16652	3550	15339	5087	0	1979.4	1304.1	1321.6	17427	18000	0	17156	3423.5	15362	4983.4	0	2046.6	1219.9	1295.3	3	3	0	3	2	3	3	0	1	1	1	0	0	0	0	0	0	0	0	0	0	0	0	0	0	0	0	0	0	0	0	0	0	0	0	0	0	0	0	0	0	0	0	0	0	0	0	0	0	0	0	0	0	0	0	0	0	0	0	0	0	0	0	0	0	0	0	0	0	0	0	0	0	0	0	0	0	15432	15928	0	13496	2441.9	11957	4021.1	0	1979.4	1304.1	1321.6	14368	14854	0	13917	2362.1	12007	3933	0	2046.6	1219.9	1295.3	2	2	0	2	1	2	2	0	1	1	1	3285.1	3373.3	0	3156.8	1108.1	3381.5	1065.9	0	0	0	0	3058.8	3146.8	0	3239.1	1061.4	3355	1050.4	0	0	0	0	1	1	0	1	1	1	1	0	0	0	0	16328000	0	0	16328000	0	28969	2371	26332	88233;88234;88235	106572;106573;106574	106572			3	10090
TGDTGMLPANYVEAI	Oxidation (M);Phospho (STY)	1646.6899	0.68990414	3351	Q61792	Lasp1	LIM and SH3 domain protein 1	yes	yes	0	1	1	0				1	47.318	47.318	2	0.0011517	22195	Salomon_082520_rerun_TMT1_PV_SF02	100.93	59.451			52354	0	0	0	0	0	0	0	0	0	0	48738	0	2467.9	0	0	0	0	0	0	0	0	1	0	0	0	0	0	0	0	0	0	0	0	0	0	0	0	0	0	0	0	0	0	0	0	0	0	0	0	0	0	0	0	0	0	0	0	0	0	0	0	0	0	0	0	0	0	0	0	0	0	0	0	0	0	0	0	0	0	0	0	0	0	0	0	0	0	0	0	0	0	0	0	0	0	0	0	0	0	0	0	0	0	0	0	0	0	0	0	0	0	0	0	0	0	0	0	0	0	0	0	0	0	0	0	0	0	0	0	0	0	52354	0	0	0	0	0	0	0	0	0	0	48738	0	2467.9	0	0	0	0	0	0	0	0	1	0	0	0	0	0	0	0	0	0	0	9354200	0	0	0	9354200	28970	3351	26333	88236	106575	106575	1079	4973	1	10090
TGDTGMLPANYVEAI	Unmodified	1550.7287	0.72865911	3351	Q61792	Lasp1	LIM and SH3 domain protein 1	yes	yes	0	0	0	0			1		54.306	54.306	2	0.01617	26395	Salomon_082520_TMT1_PV_SF07	77.379	53.392			3403	3401	0	2689.4	912.52	3176.9	1310.8	0	914.19	0	0	3168.5	3170.8	0	2801.1	884.98	3134.9	1296.5	0	914.95	0	0	1	1	0	1	1	1	1	0	1	0	0	0	0	0	0	0	0	0	0	0	0	0	0	0	0	0	0	0	0	0	0	0	0	0	0	0	0	0	0	0	0	0	0	0	0	0	0	0	0	0	0	0	0	0	0	0	0	0	0	0	0	0	0	0	0	0	0	0	0	0	0	0	0	0	0	0	0	3403	3401	0	2689.4	912.52	3176.9	1310.8	0	914.19	0	0	3168.5	3170.8	0	2801.1	884.98	3134.9	1296.5	0	914.95	0	0	1	1	0	1	1	1	1	0	1	0	0	0	0	0	0	0	0	0	0	0	0	0	0	0	0	0	0	0	0	0	0	0	0	0	0	0	0	0	0	0	0	0	0	0	5739300	0	0	5739300	0	28971	3351	26333	88237	106576	106576			1	10090
TGDVEDSTVLK	Unmodified	1162.5717	0.57174776	2574	P54731	Faf1	FAS-associated factor 1	yes	yes	0	0	0	0	1	1	1	1	28.878	28.878	2	0.00018878	12725	Salomon_082520_TMT1_PV_SF03	142.43	72.371			17484	15620	76.579	15786	1820.8	15341	5095.1	739.02	4187.3	1705.4	0	16280	14570	775.07	16086	1756.5	15328	4968.9	1114.5	4119.2	1625.7	0	4	3	1	4	1	4	3	1	2	1	0	1295.2	1312.1	0	1645.5	0	1219	0	0	0	0	0	1205.9	1225.6	0	1648.8	0	1240.8	0	0	0	0	0	1	1	0	1	0	1	0	0	0	0	0	847.58	0	0	1539.8	0	2004.2	727.67	0	0	0	0	789.18	0	0	1469	0	1968	677.53	0	0	0	0	1	0	0	1	0	1	1	0	0	0	0	9843.1	8927.3	76.579	8826.1	1820.8	7362	2057.6	739.02	2570.4	1705.4	0	9165.5	8329.7	775.07	8989.3	1756.5	7441.4	2090.6	1114.5	2501.3	1625.7	0	1	1	1	1	1	1	1	1	1	1	0	5498.4	5380.8	0	3774.5	0	4755.7	2309.9	0	1616.9	0	0	5119.5	5014.8	0	3978.8	0	4677.4	2200.8	0	1617.9	0	0	1	1	0	1	0	1	1	0	1	0	0	24028000	3160300	3863300	9786100	7218100	28972	2574	26334	88238;88239;88240;88241	106577;106578;106579;106580	106580			4	10090
TGEAETITSHYLFALGVYR	Unmodified	2127.0637	0.063669474	4535	Q99JH8;A0A1B0GQW0	Kdelr1	ER lumen protein-retaining receptor 1	yes	no	0	0	0	0		1	1	1	56.298	56.298	3	3.3336E-42	30140	Salomon_082520_rerun_TMT1_PV_SF05	188.9	142.58			256200	152040	0	134020	47204	139620	51562	9554.4	31889	7438.5	13781	238530	141800	15585	138070	45207	138960	51423	16073	32660	7254.5	13802	6	5	0	5	4	6	3	3	3	1	2	0	0	0	0	0	0	0	0	0	0	0	0	0	0	0	0	0	0	0	0	0	0	0	0	0	0	0	0	0	0	0	0	0	1909	2429.2	0	2228.6	785.18	2275.1	0	0	0	0	0	1777.5	2266	0	2288.4	733.13	2263.7	0	0	0	0	0	2	2	0	2	1	2	0	0	0	0	0	910.98	0	0	0	0	533.37	0	0	0	0	0	848.21	0	0	0	0	498.47	0	0	0	0	0	1	0	0	0	0	1	0	0	0	0	0	253380	149610	0	131790	46419	136810	51562	9554.4	31889	7438.5	13781	235900	139540	15585	135780	44474	136200	51423	16073	32660	7254.5	13802	3	3	0	3	3	3	3	3	3	1	2	135750000	0	2800100	0	132950000	28973	4535	26335	88242;88243;88244	106581;106582;106583;106584;106585;106586	106583			6	10090
TGEAIVDAALSALR	Unmodified	1385.7514	0.75144346	3008	Q3TML0;Q922R8	Pdia6	Protein disulfide-isomerase A6	yes	no	0	0	0	0		1		1	63.033	63.033	2	2.4638E-12	30925	Salomon_082520_rerun_TMT1_PV_SF06	159.44	98.967			7584.5	5195.1	0	5849.7	800.64	5335.1	1110.4	416.4	1408.9	0	0	7061.9	4850.1	0	5913.8	775.48	5356.3	1119.4	583.64	1370.3	0	0	2	2	0	2	1	2	1	1	1	0	0	0	0	0	0	0	0	0	0	0	0	0	0	0	0	0	0	0	0	0	0	0	0	0	0	0	0	0	0	0	0	0	0	0	1142.4	551.44	0	1638.3	0	1495.9	0	0	0	0	0	1063.7	518.62	0	1592.5	0	1499.1	0	0	0	0	0	1	1	0	1	0	1	0	0	0	0	0	0	0	0	0	0	0	0	0	0	0	0	0	0	0	0	0	0	0	0	0	0	0	0	0	0	0	0	0	0	0	0	0	0	6442	4643.7	0	4211.4	800.64	3839.2	1110.4	416.4	1408.9	0	0	5998.2	4331.4	0	4321.3	775.48	3857.2	1119.4	583.64	1370.3	0	0	1	1	0	1	1	1	1	1	1	0	0	17104000	0	3957800	0	13147000	28974	3008	26336	88245;88246	106587;106588	106588			2	10090
TGEEDEEEFFCNR	Unmodified	1660.6311	0.63112991	5098	Q9ERU9	Ranbp2	E3 SUMO-protein ligase RanBP2	yes	yes	0	0	0	0				1	34.754	34.754	2	8.3123E-32	15284	Salomon_082520_rerun_TMT1_PV_SF11	199.03	145.7			5102.6	2153.8	0	2142.3	0	2028	922.79	0	721.44	0	0	4751	2009.7	0	2184.6	0	2027.5	881.54	0	717.15	0	0	1	1	0	1	0	1	1	0	1	0	0	0	0	0	0	0	0	0	0	0	0	0	0	0	0	0	0	0	0	0	0	0	0	0	0	0	0	0	0	0	0	0	0	0	0	0	0	0	0	0	0	0	0	0	0	0	0	0	0	0	0	0	0	0	0	0	0	0	0	0	0	0	0	0	0	0	0	0	0	0	0	0	0	0	0	0	0	0	0	0	0	0	0	0	0	0	0	0	0	0	0	0	0	0	0	0	0	0	0	0	5102.6	2153.8	0	2142.3	0	2028	922.79	0	721.44	0	0	4751	2009.7	0	2184.6	0	2027.5	881.54	0	717.15	0	0	1	1	0	1	0	1	1	0	1	0	0	0	0	0	0	0	28975	5098	26337	88247	106589	106589			1	10090
TGEGFLCVFAINNTK	Unmodified	1669.8134	0.81339179	2410	P32883;C0H5X4	Kras;Hras	GTPase KRas;GTPase KRas, N-terminally processed	no	no	0	0	0	0			1	1	55.337	55.337	3	0.0001201	30662	Salomon_082520_TMT1_PV_SF04	110.98	78.917			54596	36241	221.95	32827	7701.4	27745	7647.5	2008.2	6935.2	1408.7	3094.6	50836	33804	2314.8	33654	7396.5	28000	7738	2781	6950.3	1400.5	3104.1	2	2	1	2	2	2	2	1	2	1	2	0	0	0	0	0	0	0	0	0	0	0	0	0	0	0	0	0	0	0	0	0	0	0	0	0	0	0	0	0	0	0	0	0	0	0	0	0	0	0	0	0	0	0	0	0	0	0	0	0	0	0	0	0	0	0	0	0	0	0	0	0	0	0	0	0	0	24852	15348	0	14484	3520.7	10734	2228.9	0	3229.1	0	1187	23140	14318	0	14781	3343.4	10925	2359.4	0	3168.8	0	1208.2	1	1	0	1	1	1	1	0	1	0	1	29744	20893	221.95	18343	4180.6	17011	5418.6	2008.2	3706.1	1408.7	1907.6	27696	19485	2314.8	18873	4053.2	17075	5378.6	2781	3781.5	1400.5	1895.9	1	1	1	1	1	1	1	1	1	1	1	13255000	0	0	5383800	7870900	28976	2410	26338	88248;88249	106590;106591	106591			2	10090
TGEGFYK	Unmodified	800.37047	0.37046918	3329	Q61425	Hadh	Hydroxyacyl-coenzyme A dehydrogenase, mitochondrial	yes	yes	0	0	0	0	1				24.974	24.974	2	0.033345	10090	Salomon_082520_TMT1_control_SF11	94.262	48.95			10743	12086	0	9213.5	4121.9	8673.3	3424.7	0	2512.5	0	1393	10003	11267	0	9594.1	3934.8	8674.2	3482.1	0	2556.3	0	1378.4	1	1	0	1	1	1	1	0	1	0	1	10743	12086	0	9213.5	4121.9	8673.3	3424.7	0	2512.5	0	1393	10003	11267	0	9594.1	3934.8	8674.2	3482.1	0	2556.3	0	1378.4	1	1	0	1	1	1	1	0	1	0	1	0	0	0	0	0	0	0	0	0	0	0	0	0	0	0	0	0	0	0	0	0	0	0	0	0	0	0	0	0	0	0	0	0	0	0	0	0	0	0	0	0	0	0	0	0	0	0	0	0	0	0	0	0	0	0	0	0	0	0	0	0	0	0	0	0	0	0	0	0	0	0	0	0	0	0	0	0	0	0	0	0	0	0	0	0	0	0	0	0	0	0	0	0	0	0	0	0	0	0	6865900	6865900	0	0	0	28977	3329	26339	88250	106592	106592			1	10090
TGEITASSSK	Unmodified	979.4822	0.48220447	2636	P60670	Nploc4	Nuclear protein localization protein 4 homolog	yes	yes	0	0	0	0			1		18.007	18.007	3	0.031173	6869	Salomon_082520_TMT1_PV_SF10	63.408	39.253			21353	17961	0	17866	4199.3	15970	4814.2	1383.4	4954.7	2420.1	1511.2	19876	16759	833.42	18205	3996.7	16058	4855.4	2173.7	4912.2	2320.9	1564.4	1	1	0	1	1	1	1	1	1	1	1	0	0	0	0	0	0	0	0	0	0	0	0	0	0	0	0	0	0	0	0	0	0	0	0	0	0	0	0	0	0	0	0	0	0	0	0	0	0	0	0	0	0	0	0	0	0	0	0	0	0	0	0	0	0	0	0	0	0	0	0	0	0	0	0	0	0	21353	17961	0	17866	4199.3	15970	4814.2	1383.4	4954.7	2420.1	1511.2	19876	16759	833.42	18205	3996.7	16058	4855.4	2173.7	4912.2	2320.9	1564.4	1	1	0	1	1	1	1	1	1	1	1	0	0	0	0	0	0	0	0	0	0	0	0	0	0	0	0	0	0	0	0	0	0	0	0	0	0	0	0	0	0	0	0	0	0	0	0	0	0	28978	2636	26340	88251	106593	106593			1	10090
TGELNSR	Unmodified	775.38243	0.38243085	2436	P36371	Tap2	Antigen peptide transporter 2	yes	yes	0	0	0	0	1		1		11.458	11.458	2	0.015746	3074	Salomon_082520_TMT1_control_SF01	110.12	34.931			140630	102320	0	99064	25667	85657	22177	13824	22664	9576.7	5636.4	130930	95467	2656.4	101090	24454	86474	22693	17554	22431	9528.1	5964.4	2	2	0	2	2	2	2	2	2	2	2	51565	43058	0	40876	11511	39769	7927.1	7397.8	11209	3498.3	3410.1	48003	40169	2656.4	41837	10879	39855	8329.8	9038.6	10983	3577.3	3531	1	1	0	1	1	1	1	1	1	1	1	0	0	0	0	0	0	0	0	0	0	0	0	0	0	0	0	0	0	0	0	0	0	0	0	0	0	0	0	0	0	0	0	0	89061	59266	0	58189	14155	45888	14250	6426.5	11456	6078.3	2226.4	82925	55298	0	59254	13575	46619	14363	8515.1	11449	5950.8	2433.4	1	1	0	1	1	1	1	1	1	1	1	0	0	0	0	0	0	0	0	0	0	0	0	0	0	0	0	0	0	0	0	0	0	0	0	0	0	0	0	0	0	0	0	0	58224000	23496000	0	34728000	0	28979	2436	26341	88252;88253	106594;106595	106594			2	10090
TGENVEDAFLEAAK	Unmodified	1492.7046	0.70455285	4362	Q91V41;Q50HX3	Rab14	Ras-related protein Rab-14	yes	no	0	0	0	0	1	2	2	1	47.664	47.664	2;3	3.04E-16	25680	Salomon_082520_TMT1_PV_SF03	167.32	109.36			550230	420400	0	373700	111780	376240	102360	22643	87992	21625	31356	512210	392100	25679	384570	106060	375180	103830	40550	88111	21025	31980	6	6	0	6	5	6	5	4	5	4	5	27950	28606	0	27573	7329.9	26930	6221.2	2396.9	5394.3	3575.1	2002.2	26015	26688	927.05	28192	6928.8	26923	6342.8	3710.4	5403.6	3443.1	2036.5	1	1	0	1	1	1	1	1	1	1	1	79919	82775	0	76198	20469	73616	21928	5348.6	19294	7909.8	5995.5	74404	77213	4639.4	78160	19577	73620	22085	8869.3	19272	7619.6	6173.7	2	2	0	2	1	2	2	1	2	1	1	235990	164410	0	129850	44324	137900	36672	3316.7	32621	680.26	10484	219660	153280	7666.4	135030	41732	136960	37427	9890.2	32553	636.35	10799	2	2	0	2	2	2	1	1	1	1	2	206380	144610	0	140080	39657	137790	37539	11580	30682	9459.7	12874	192140	134920	12446	143190	37820	137680	37976	18080	30882	9326.2	12971	1	1	0	1	1	1	1	1	1	1	1	101040000	3933400	21588000	48212000	27304000	28980	4362	26342	88254;88255;88256;88257;88258;88259	106596;106597;106598;106599;106600;106601	106601			6	10090
TGEPEQEAVSR	Unmodified	1201.5575	0.55749468	3374	Q62418	Dbnl	Drebrin-like protein	yes	yes	0	0	0	0	1	1	1		13.731	13.731	2	0.00038695	4112	Salomon_082520_TMT1_control_SF10	131.09	51.636			95343	63532	0	57479	17138	64263	10439	5518.5	15530	1437.2	4547.5	88754	59260	3181.7	59167	16100	63729	11067	8363.5	15186	1420.4	4697.6	4	4	0	4	3	4	3	3	4	1	3	13687	15783	0	15686	2970.9	14080	3054.1	1388.9	3526.9	0	1214	12744	14727	0	15985	2850.7	14157	3108.2	2011.1	3485.3	0	1242.7	1	1	0	1	1	1	1	1	1	0	1	13374	16290	0	14377	2744.6	14869	3998.4	1844.9	3285.4	1437.2	1394.6	12451	15193	671.11	14810	2652.3	14825	3939	2430.9	3306.5	1420.4	1374.6	2	2	0	2	1	2	1	1	2	1	1	68282	31460	0	27416	11422	35314	3386.6	2284.8	8717.4	0	1939	63559	29340	2510.6	28373	10597	34747	4020.4	3921.5	8394.7	0	2080.3	1	1	0	1	1	1	1	1	1	0	1	0	0	0	0	0	0	0	0	0	0	0	0	0	0	0	0	0	0	0	0	0	0	0	0	0	0	0	0	0	0	0	0	0	29429000	9770300	8635900	11023000	0	28981	3374	26343	88260;88261;88262	106602;106603;106604;106605	106604			4	10090
TGETGVEETILEGHLGVTK	Unmodified	1969.0004	0.0004005156	2793	P70398;Q4FE56	Usp9x	Probable ubiquitin carboxyl-terminal hydrolase FAF-X;Ubiquitin carboxyl-terminal hydrolase	yes	no	0	0	0	0		1		1	44.053	44.053	3	3.6791E-28	20069	Salomon_082520_rerun_TMT1_PV_SF08	172.56	130.17			10390	8995.1	0	10419	3443.1	9062	2131.1	0	1773.3	813.92	0	9674.1	8398.7	0	10508	3268.4	9111.8	2219.2	0	1737.6	761.39	0	2	2	0	2	2	2	2	0	1	1	0	0	0	0	0	0	0	0	0	0	0	0	0	0	0	0	0	0	0	0	0	0	0	0	0	0	0	0	0	0	0	0	0	0	2351.1	2806.6	0	2879.5	1202.7	2915.5	438.96	0	0	0	0	2189.1	2619.1	0	2932.9	1134	2902.4	471.6	0	0	0	0	1	1	0	1	1	1	1	0	0	0	0	0	0	0	0	0	0	0	0	0	0	0	0	0	0	0	0	0	0	0	0	0	0	0	0	0	0	0	0	0	0	0	0	0	8039	6188.5	0	7539.7	2240.4	6146.5	1692.2	0	1773.3	813.92	0	7485.1	5779.6	0	7575.5	2134.4	6209.5	1747.6	0	1737.6	761.39	0	1	1	0	1	1	1	1	0	1	1	0	8079000	0	3366400	0	4712600	28982	2793	26344	88263;88264	106606;106607	106607			2	10090
TGFNTSQGR	Unmodified	966.45191	0.45190739	5064	Q9EPE9	Atp13a1	Manganese-transporting ATPase 13A1	yes	yes	0	0	0	0			1		13.294	13.294	2	0.025539	4000	Salomon_082520_TMT1_PV_SF09	81.525	24.978			1966.5	0	0	1043.4	0	851.42	0	0	0	0	0	1831	0	0	987.89	0	860.08	0	0	0	0	0	1	0	0	1	0	1	0	0	0	0	0	0	0	0	0	0	0	0	0	0	0	0	0	0	0	0	0	0	0	0	0	0	0	0	0	0	0	0	0	0	0	0	0	0	0	0	0	0	0	0	0	0	0	0	0	0	0	0	0	0	0	0	0	0	0	0	0	0	0	0	0	0	0	0	0	0	0	1966.5	0	0	1043.4	0	851.42	0	0	0	0	0	1831	0	0	987.89	0	860.08	0	0	0	0	0	1	0	0	1	0	1	0	0	0	0	0	0	0	0	0	0	0	0	0	0	0	0	0	0	0	0	0	0	0	0	0	0	0	0	0	0	0	0	0	0	0	0	0	0	4858500	0	0	4858500	0	28983	5064	26345	88265	106608	106608			1	10090
TGFQAVTGK	Unmodified	907.47633	0.47633123	4578	Q99L45	Eif2s2	Eukaryotic translation initiation factor 2 subunit 2	yes	yes	0	0	0	0	1	1	1	1	28.248	28.248	2	0.00064045	11527	Salomon_082520_rerun_TMT1_control_SF05	120.45	54.379			374550	382850	0	338050	96473	319170	91716	6539.3	96076	10089	34243	348670	357070	18024	347750	91789	319290	93416	12727	95357	9707.4	34947	4	4	0	4	4	4	4	2	4	2	4	89215	91503	0	84657	23297	75353	20790	0	20931	0	7860.3	83040	85356	2954.1	86709	22046	75645	21224	0	20824	0	7987.2	1	1	0	1	1	1	1	0	1	0	1	46672	47229	0	39423	12457	40190	13517	2608.4	13065	3145	2802	43452	44041	2898.6	40781	11939	40051	13641	4564.8	12947	3049.4	3020.6	1	1	0	1	1	1	1	1	1	1	1	140740	146400	0	129100	36866	118940	33356	0	38516	0	16040	131020	136540	7202.9	132770	35065	119120	34177	0	38160	0	16169	1	1	0	1	1	1	1	0	1	0	1	97924	97722	0	84873	23853	84687	24053	3930.8	23565	6944.2	7540.3	91160	91137	4968	87489	22739	84471	24373	8162.4	23426	6657.9	7769.9	1	1	0	1	1	1	1	1	1	1	1	178900000	37333000	30255000	55475000	55841000	28984	4578	26346	88266;88267;88268;88269	106609;106610;106611;106612	106609			4	10090
TGFVPSNYVER	Phospho (STY)	1347.586	0.58603141	4608	Q99M51;A0A087WQD1;A0A087WSB1	Nck1	Cytoplasmic protein NCK1	yes	no	0	0	1	0			1	1	32.841	32.841	2	0.00067209	15861	Salomon_082520_TMT1_PV_SF04	117.71	71.316			242580	1872.2	0	0	0	0	0	0	0	0	0	225830	1740	12305	0	0	0	0	0	0	0	0	2	1	0	0	0	0	0	0	0	0	0	0	0	0	0	0	0	0	0	0	0	0	0	0	0	0	0	0	0	0	0	0	0	0	0	0	0	0	0	0	0	0	0	0	0	0	0	0	0	0	0	0	0	0	0	0	0	0	0	0	0	0	0	0	0	0	0	0	0	0	0	0	0	0	0	0	0	140050	0	0	0	0	0	0	0	0	0	0	130390	0	8273.6	0	0	0	0	0	0	0	0	1	0	0	0	0	0	0	0	0	0	0	102520	1872.2	0	0	0	0	0	0	0	0	0	95436	1740	4031.5	0	0	0	0	0	0	0	0	1	1	0	0	0	0	0	0	0	0	0	22569000	0	0	22569000	0	28985	4608	26347	88270;88271	106613;106614	106614		6026	2	10090
TGGFEIQEESKR	Unmodified	1379.6681	0.66810776	4014	Q8CAS9	Parp9	Poly [ADP-ribose] polymerase 9	yes	yes	0	0	0	1			1		24.008	24.008	3	0.01201	9923	Salomon_082520_TMT1_PV_SF08	78.964	24.093			32516	9350.7	0	8358.9	2528.8	7676	1397.3	0	2231.4	0	0	30263	8721.5	637.71	8587.3	2289.8	7689.4	1502.3	0	2154.4	0	0	1	1	0	1	1	1	1	0	1	0	0	0	0	0	0	0	0	0	0	0	0	0	0	0	0	0	0	0	0	0	0	0	0	0	0	0	0	0	0	0	0	0	0	0	0	0	0	0	0	0	0	0	0	0	0	0	0	0	0	0	0	0	0	0	0	0	0	0	0	0	0	0	0	0	0	0	0	32516	9350.7	0	8358.9	2528.8	7676	1397.3	0	2231.4	0	0	30263	8721.5	637.71	8587.3	2289.8	7689.4	1502.3	0	2154.4	0	0	1	1	0	1	1	1	1	0	1	0	0	0	0	0	0	0	0	0	0	0	0	0	0	0	0	0	0	0	0	0	0	0	0	0	0	0	0	0	0	0	0	0	0	0	8471500	0	0	8471500	0	28986	4014	26348	88272	106615	106615			1	10090
TGGGFQR	Unmodified	721.35074	0.35073679	176	A0A0J9YUD5;B9EJ54	Nup205		yes	no	0	0	0	0	1				11.349	11.349	2	0.046005	2995	Salomon_082520_TMT1_control_SF06	88.643	38.618			13854	14160	0	12162	4303.5	12575	3961.6	116.4	3333.1	2041.3	929.97	12896	13205	584.25	12555	4089.8	12505	4016.8	804.74	3333.1	1914.3	971.5	1	1	0	1	1	1	1	1	1	1	1	13854	14160	0	12162	4303.5	12575	3961.6	116.4	3333.1	2041.3	929.97	12896	13205	584.25	12555	4089.8	12505	4016.8	804.74	3333.1	1914.3	971.5	1	1	0	1	1	1	1	1	1	1	1	0	0	0	0	0	0	0	0	0	0	0	0	0	0	0	0	0	0	0	0	0	0	0	0	0	0	0	0	0	0	0	0	0	0	0	0	0	0	0	0	0	0	0	0	0	0	0	0	0	0	0	0	0	0	0	0	0	0	0	0	0	0	0	0	0	0	0	0	0	0	0	0	0	0	0	0	0	0	0	0	0	0	0	0	0	0	0	0	0	0	0	0	0	0	0	0	0	0	0	5458900	5458900	0	0	0	28987	176	26349	88273	106616	106616			1	10090
TGGLAFHSYFMEGIAPTLLQALK	Unmodified	2464.2825	0.2824528	2306	P19096;A0A0U1RNJ1	Fasn	Fatty acid synthase;[Acyl-carrier-protein] S-acetyltransferase;[Acyl-carrier-protein] S-malonyltransferase;3-oxoacyl-[acyl-carrier-protein] synthase;3-oxoacyl-[acyl-carrier-protein] reductase;3-hydroxyacyl-[acyl-carrier-protein] dehydratase;Enoyl-[acyl-carrier-protein] reductase;Oleoyl-[acyl-carrier-protein] hydrolase	yes	no	0	0	0	0				1	69.892	69.892	3	1.6903E-06	37744	Salomon_082520_rerun_TMT1_PV_SF03	107.41	64.385			2681.9	3133.9	0	1939.8	582.75	1215.8	673.51	0	701.9	0	0	2497.1	2919.8	0	2052.5	561.05	1255.9	679.31	0	687.92	0	0	1	1	0	1	1	1	1	0	1	0	0	0	0	0	0	0	0	0	0	0	0	0	0	0	0	0	0	0	0	0	0	0	0	0	0	0	0	0	0	0	0	0	0	0	0	0	0	0	0	0	0	0	0	0	0	0	0	0	0	0	0	0	0	0	0	0	0	0	0	0	0	0	0	0	0	0	0	0	0	0	0	0	0	0	0	0	0	0	0	0	0	0	0	0	0	0	0	0	0	0	0	0	0	0	0	0	0	0	0	0	2681.9	3133.9	0	1939.8	582.75	1215.8	673.51	0	701.9	0	0	2497.1	2919.8	0	2052.5	561.05	1255.9	679.31	0	687.92	0	0	1	1	0	1	1	1	1	0	1	0	0	3280100	0	0	0	3280100	28988	2306	26350	88274	106617	106617			1	10090
TGGLEIDSDFGGFR	Unmodified	1469.6787	0.67867245	1036	Q9Z0X1;B1AU25	Aifm1	Apoptosis-inducing factor 1, mitochondrial	yes	no	0	0	0	0	1	1		1	46.314	46.314	2	6.2347E-42	20283	Salomon_082520_rerun_TMT1_control_SF09	212.09	161			28797	17107	0	14405	5703.9	14287	4836.5	1423.4	3618.5	0	744.33	26808	15953	1024	14885	5409.9	14273	4913.6	2053.8	3632.5	0	765.3	2	2	0	2	2	2	2	2	2	0	1	0	0	0	0	0	0	0	0	0	0	0	0	0	0	0	0	0	0	0	0	0	0	0	0	0	0	0	0	0	0	0	0	0	6409	6596.3	0	5180.7	1509	6147.8	2661.9	351.06	1347.1	0	0	5967.4	6149.7	0	5399.6	1475.9	6073.1	2599.1	638.97	1380.2	0	0	1	1	0	1	1	1	1	1	1	0	0	0	0	0	0	0	0	0	0	0	0	0	0	0	0	0	0	0	0	0	0	0	0	0	0	0	0	0	0	0	0	0	0	0	22388	10511	0	9224.3	4194.9	8139.2	2174.6	1072.4	2271.4	0	744.33	20840	9803	1024	9485	3933.9	8199.8	2314.4	1414.9	2252.3	0	765.3	1	1	0	1	1	1	1	1	1	0	1	27945000	1001100	5175100	0	21768000	28989	1036	26351	88275;88276;88277	106618;106619;106620	106618			3	10090
TGGQVPDTNYIFMGDFVDR	Oxidation (M)	2146.963	0.96296915	4708	Q9CQR6	Ppp6c	Serine/threonine-protein phosphatase 6 catalytic subunit;Serine/threonine-protein phosphatase 6 catalytic subunit, N-terminally processed	yes	yes	0	1	0	0				1	47.988	47.988	3	0.0011339	22723	Salomon_082520_rerun_TMT1_PV_SF11	80.142	34.418			15810	15388	0	15569	4178.4	17127	3802.2	540.23	4365.8	1207.1	637.1	14719	14359	928.8	15894	3982.8	16979	3893.8	1406.3	4284.5	1151.4	730.02	1	1	0	1	1	1	1	1	1	1	1	0	0	0	0	0	0	0	0	0	0	0	0	0	0	0	0	0	0	0	0	0	0	0	0	0	0	0	0	0	0	0	0	0	0	0	0	0	0	0	0	0	0	0	0	0	0	0	0	0	0	0	0	0	0	0	0	0	0	0	0	0	0	0	0	0	0	0	0	0	0	0	0	0	0	0	0	0	0	0	0	0	0	0	0	0	0	0	0	0	0	0	0	0	0	0	0	0	0	0	15810	15388	0	15569	4178.4	17127	3802.2	540.23	4365.8	1207.1	637.1	14719	14359	928.8	15894	3982.8	16979	3893.8	1406.3	4284.5	1151.4	730.02	1	1	0	1	1	1	1	1	1	1	1	5438000	0	0	0	5438000	28990	4708	26352	88278	106621	106621	1470		1	10090
TGGSEIVVTNK	Unmodified	1103.5823	0.58225287	2489	P46935;A0A571BDN7;V9GXS6	Nedd4	E3 ubiquitin-protein ligase NEDD4	yes	no	0	0	0	0		1			24.731	24.731	2	0.01268	9279	Salomon_082520_rerun_TMT1_control_SF12	85.958	41.755			1559.6	1783.3	0	2545.4	0	2186.9	628.69	0	0	0	0	1452.1	1666.8	0	2537.5	0	2200.8	585.37	0	0	0	0	1	1	0	1	0	1	1	0	0	0	0	0	0	0	0	0	0	0	0	0	0	0	0	0	0	0	0	0	0	0	0	0	0	0	0	0	0	0	0	0	0	0	0	0	1559.6	1783.3	0	2545.4	0	2186.9	628.69	0	0	0	0	1452.1	1666.8	0	2537.5	0	2200.8	585.37	0	0	0	0	1	1	0	1	0	1	1	0	0	0	0	0	0	0	0	0	0	0	0	0	0	0	0	0	0	0	0	0	0	0	0	0	0	0	0	0	0	0	0	0	0	0	0	0	0	0	0	0	0	0	0	0	0	0	0	0	0	0	0	0	0	0	0	0	0	0	0	0	0	0	0	0	0	0	0	0	0	0	0	0	0	0	28991	2489	26353	88279	106622	106622			1	10090
TGGTQTDLFTCGK	Unmodified	1384.6293	0.62927941	2228	P10711;E9PYD5	Tcea1	Transcription elongation factor A protein 1	yes	no	0	0	0	0	1	2	2		32.185	32.185	2;3	2.013E-05	14734	Salomon_082520_TMT1_PV_SF10	140.01	86.231			246500	231900	679.53	205240	60881	205430	52632	14962	55006	12240	17868	229480	216290	11682	211270	57842	204990	53892	24611	54537	11956	18315	5	5	1	5	5	5	5	4	5	3	3	73505	73945	0	64210	19545	66496	17200	2666.2	16731	0	6433.6	68433	68962	4447.7	66227	18624	66167	17555	5852.3	16677	0	6525.1	1	1	0	1	1	1	1	1	1	0	1	48503	48571	679.53	42779	12266	43161	12067	3547	13383	2690.3	4077	45166	45301	3896	44056	11797	43056	12292	5447.6	13227	2662.8	4203	2	2	1	2	2	2	2	1	2	1	1	124490	109390	0	98252	29069	95773	23365	8748.4	24891	9549.3	7357.7	115880	102030	3338	100980	27420	95764	24045	13311	24634	9293.4	7587.3	2	2	0	2	2	2	2	2	2	2	1	0	0	0	0	0	0	0	0	0	0	0	0	0	0	0	0	0	0	0	0	0	0	0	0	0	0	0	0	0	0	0	0	0	53794000	10706000	23461000	19627000	0	28992	2228	26354	88280;88281;88282;88283;88284	106623;106624;106625;106626;106627	106626			5	10090
TGGTYGEDLGADYNLSQVCDGK	Unmodified	2318.9961	0.99611977	2306	P19096;A0A0U1RNJ1	Fasn	Fatty acid synthase;[Acyl-carrier-protein] S-acetyltransferase;[Acyl-carrier-protein] S-malonyltransferase;3-oxoacyl-[acyl-carrier-protein] synthase;3-oxoacyl-[acyl-carrier-protein] reductase;3-hydroxyacyl-[acyl-carrier-protein] dehydratase;Enoyl-[acyl-carrier-protein] reductase;Oleoyl-[acyl-carrier-protein] hydrolase	yes	no	0	0	0	0		2		1	41.863	41.863	3	4.1776E-31	18610	Salomon_082520_rerun_TMT1_control_SF05	166.29	126.39			264690	270630	0	258080	85015	240460	62747	29084	60950	19446	15754	246450	252480	4138	263900	80901	241300	64756	39950	60482	19338	16548	3	3	0	3	3	3	3	3	3	2	2	0	0	0	0	0	0	0	0	0	0	0	0	0	0	0	0	0	0	0	0	0	0	0	0	0	0	0	0	0	0	0	0	0	74647	74717	0	70239	20368	70241	21071	5948.2	18975	5387.8	4419.6	69496	69702	4138	71972	19492	70112	21272	9275.6	18879	5234	4665.4	2	2	0	2	2	2	2	2	2	1	1	0	0	0	0	0	0	0	0	0	0	0	0	0	0	0	0	0	0	0	0	0	0	0	0	0	0	0	0	0	0	0	0	0	190050	195920	0	187840	64647	170220	41676	23136	41976	14058	11335	176950	182780	0	191930	61409	171190	43484	30674	41603	14104	11883	1	1	0	1	1	1	1	1	1	1	1	146140000	0	32102000	0	114040000	28993	2306	26355	88285;88286;88287	106628;106629;106630	106628			3	10090
TGGTYGEDLGADYNLSQVCDGK	Phospho (STY)	2398.9625	0.96245018	2306	P19096;A0A0U1RNJ1	Fasn	Fatty acid synthase;[Acyl-carrier-protein] S-acetyltransferase;[Acyl-carrier-protein] S-malonyltransferase;3-oxoacyl-[acyl-carrier-protein] synthase;3-oxoacyl-[acyl-carrier-protein] reductase;3-hydroxyacyl-[acyl-carrier-protein] dehydratase;Enoyl-[acyl-carrier-protein] reductase;Oleoyl-[acyl-carrier-protein] hydrolase	yes	no	0	0	1	0				2	42.595	42.595	3	8.4357E-21	18722	Salomon_082520_rerun_TMT1_PV_SF01	143.72	95.59			135100	0	0	0	0	0	0	0	0	0	0	125770	0	7017.4	0	0	0	0	0	0	0	0	2	0	0	0	0	0	0	0	0	0	0	0	0	0	0	0	0	0	0	0	0	0	0	0	0	0	0	0	0	0	0	0	0	0	0	0	0	0	0	0	0	0	0	0	0	0	0	0	0	0	0	0	0	0	0	0	0	0	0	0	0	0	0	0	0	0	0	0	0	0	0	0	0	0	0	0	0	0	0	0	0	0	0	0	0	0	0	0	0	0	0	0	0	0	0	0	0	0	0	0	0	0	0	0	0	0	0	0	0	0	135100	0	0	0	0	0	0	0	0	0	0	125770	0	7017.4	0	0	0	0	0	0	0	0	2	0	0	0	0	0	0	0	0	0	0	32616000	0	0	0	32616000	28994	2306	26355	88288;88289	106631;106632	106632		4022;4023	2	10090
TGGYLTESGYVNLQR	Unmodified	1656.8107	0.81074925	5020	Q9DBR1	Xrn2	5'-3' exoribonuclease 2	yes	yes	0	0	0	0	1	1		1	36.667	36.667	2;3	3.2731E-25	15162	Salomon_082520_rerun_TMT1_control_SF12	182.25	153.46			18135	19145	0	15960	5073.2	16848	3880.8	601.43	5274.8	673	609.44	16885	17853	0	16520	4834.5	16744	3906.5	662.27	5139.6	629.56	677.1	3	3	0	3	3	3	1	1	3	1	1	12482	15199	0	12465	3539	13034	3880.8	0	3490.8	673	609.44	11622	14172	0	12918	3401.9	12950	3906.5	0	3466.1	629.56	677.1	1	1	0	1	1	1	1	0	1	1	1	1474.3	1747.4	0	1673.5	589.7	1849.4	0	0	970.45	0	0	1372.7	1630.2	0	1715.1	550.61	1831.6	0	0	910.36	0	0	1	1	0	1	1	1	0	0	1	0	0	0	0	0	0	0	0	0	0	0	0	0	0	0	0	0	0	0	0	0	0	0	0	0	0	0	0	0	0	0	0	0	0	0	4178.8	2199.4	0	1821.8	944.54	1964.4	0	601.43	813.51	0	0	3890.9	2050.8	0	1887.3	881.93	1961.8	0	662.27	763.14	0	0	1	1	0	1	1	1	0	1	1	0	0	20256000	8049300	5335400	0	6871800	28995	5020	26356	88290;88291;88292	106633;106634;106635	106633			3	10090
TGHFVDQHR	Unmodified	1095.521	0.52099001	5063	Q9EPB4;A0A0U1RQ20	Pycard	Apoptosis-associated speck-like protein containing a CARD	yes	no	0	0	0	0	1		1		9.7857	9.7857	3	0.0018663	2163	Salomon_082520_TMT1_control_SF07	99.688	62.994			15210	15509	0	16366	3187.9	14641	2130.7	611.93	3347	2071.9	1131	14162	14475	0	16610	3030.2	14707	2254.2	1373.9	3273.2	1963.4	1101	2	2	0	2	2	2	2	2	2	2	1	9702.2	6981.7	0	9202	1346.3	6940.2	1251.6	446.66	1895.5	1371.3	0	9033.7	6523	0	9196.9	1288.5	7063.8	1294.4	809.53	1832.9	1301.2	0	1	1	0	1	1	1	1	1	1	1	0	0	0	0	0	0	0	0	0	0	0	0	0	0	0	0	0	0	0	0	0	0	0	0	0	0	0	0	0	0	0	0	0	0	5507.9	8527.6	0	7164.1	1841.6	7701.2	879.17	165.26	1451.5	700.58	1131	5128.4	7952	0	7412.9	1741.6	7643	959.83	564.37	1440.3	662.17	1101	1	1	0	1	1	1	1	1	1	1	1	0	0	0	0	0	0	0	0	0	0	0	0	0	0	0	0	0	0	0	0	0	0	0	0	0	0	0	0	0	0	0	0	0	8498400	0	0	8498400	0	28996	5063	26357	88293;88294	106636;106637	106636			2	10090
TGHGYVYEYPSR	Phospho (STY)	1507.6133	0.6133088	336	O35177;A0A0R4J212;A0A286YCE4	Nedd9	Enhancer of filamentation 1	yes	no	0	0	1	0			2	2	20.824	20.824	2;3	5.1842E-07	8137	Salomon_082520_TMT1_PV_SF03	147.24	108.73			226040	7235.2	2920.6	5194.1	1659.1	5962.3	0	0	0	0	0	210730	6743.6	15823	5342.8	1549.1	5892.6	0	0	0	0	0	6	4	2	3	1	3	0	0	0	0	0	0	0	0	0	0	0	0	0	0	0	0	0	0	0	0	0	0	0	0	0	0	0	0	0	0	0	0	0	0	0	0	0	0	0	0	0	0	0	0	0	0	0	0	0	0	0	0	0	0	0	0	0	0	0	0	0	0	0	0	0	0	0	0	0	0	0	140910	2879.2	2920.6	601.9	0	1786.1	0	0	0	0	0	131220	2678.1	12047	680.83	0	1706.4	0	0	0	0	0	3	2	2	1	0	1	0	0	0	0	0	85126	4356	0	4592.2	1659.1	4176.2	0	0	0	0	0	79507	4065.5	3775.6	4661.9	1549.1	4186.2	0	0	0	0	0	3	2	0	2	1	2	0	0	0	0	0	130980000	0	0	73126000	57856000	28997	336	26358	88295;88296;88297;88298	106638;106639;106640;106641;106642;106643	106642		2267;2268	6	10090
TGHGYVYEYPSR	2 Phospho (STY)	1587.5796	0.5796392	336	O35177;A0A0R4J212;A0A286YCE4	Nedd9	Enhancer of filamentation 1	yes	no	0	0	2	0			1		21.734	21.734	2	0.00080463	8971	Salomon_082520_TMT1_PV_SF10	93.058	63.71			22701	0	0	0	0	0	0	0	0	0	0	21131	0	869.83	0	0	0	0	0	0	0	0	1	0	0	0	0	0	0	0	0	0	0	0	0	0	0	0	0	0	0	0	0	0	0	0	0	0	0	0	0	0	0	0	0	0	0	0	0	0	0	0	0	0	0	0	0	0	0	0	0	0	0	0	0	0	0	0	0	0	0	0	0	0	0	0	0	0	0	0	0	0	0	0	0	0	0	0	0	22701	0	0	0	0	0	0	0	0	0	0	21131	0	869.83	0	0	0	0	0	0	0	0	1	0	0	0	0	0	0	0	0	0	0	0	0	0	0	0	0	0	0	0	0	0	0	0	0	0	0	0	0	0	0	0	0	0	0	0	0	0	0	0	0	0	0	0	17557000	0	0	17557000	0	28998	336	26358	88299	106644	106644		2267;2268	1	10090
TGIANTLGNK	Unmodified	987.53491	0.53490874	5102;26	Q9ES52;Q6P549;A0A087WPT7	Inpp5d;Inppl1	Phosphatidylinositol 3,4,5-trisphosphate 5-phosphatase 1;Phosphatidylinositol 3,4,5-trisphosphate 5-phosphatase 2	no	no	0	0	0	0	1	1	1	1	27.681	27.681	2;3	0.0010332	11232	Salomon_082520_rerun_TMT1_control_SF05	121.6	67.054			156440	77369	0	75397	25770	71468	21546	4715.4	18882	3850	4767.5	145630	72187	6061.4	76998	24352	71549	21993	7315	18733	3795.8	5036	4	4	0	4	4	4	4	2	3	2	3	8043.7	6836.1	0	6241.5	2261.6	6275.9	1344.7	0	2101.8	0	573.01	7489.4	6376.6	0	6409.9	2145.5	6250.3	1435.3	0	2050.8	0	600.09	1	1	0	1	1	1	1	0	1	0	1	8719.5	7792.8	0	10177	1951.8	6537	2850.2	595.06	2659.6	544	528.63	8118.7	7280.4	0	10159	1894.1	6750.4	2838.2	903.36	2638.4	533.4	575.92	1	1	0	1	1	1	1	1	1	1	1	72294	8971.6	0	9393.8	4451.2	10015	2095.2	0	0	0	0	67285	8373	1513.8	9562.7	3979.4	9939.3	2183.6	0	0	0	0	1	1	0	1	1	1	1	0	0	0	0	67378	53769	0	49585	17105	48640	15255	4120.3	14120	3306	3665.9	62732	50156	4547.6	50866	16333	48609	15536	6411.7	14044	3262.4	3860	1	1	0	1	1	1	1	1	1	1	1	25655000	5852900	4684400	9680800	5436300	28999	5102;26	26359	88300;88301;88302;88303	106645;106646;106647;106648	106645			4	10090
TGIDLGTTGR	Unmodified	989.51417	0.5141733	4338	Q8VH51;E9Q8F0;F7AA45	Rbm39	RNA-binding protein 39	yes	no	0	0	0	0	1		1		23.814	23.814	2	0.0012388	9590	Salomon_082520_TMT1_control_SF10	114.97	65.545			134400	109640	1104.8	102780	24079	93816	17210	3428.9	23799	0	9238.5	125130	102280	8701.4	105210	22858	94096	18020	5956.7	23406	0	9362.8	2	2	1	2	2	2	2	1	2	0	2	43760	43727	1104.8	41278	9775.7	39402	8649.6	0	8367.3	0	3236.1	40753	40793	4181.7	42256	9412	39370	8823.8	0	8342.5	0	3280.6	1	1	1	1	1	1	1	0	1	0	1	0	0	0	0	0	0	0	0	0	0	0	0	0	0	0	0	0	0	0	0	0	0	0	0	0	0	0	0	0	0	0	0	0	90637	65916	0	61505	14304	54415	8560.4	3428.9	15432	0	6002.4	84376	61490	4519.7	62951	13446	54726	9196.2	5956.7	15064	0	6082.2	1	1	0	1	1	1	1	1	1	0	1	0	0	0	0	0	0	0	0	0	0	0	0	0	0	0	0	0	0	0	0	0	0	0	0	0	0	0	0	0	0	0	0	0	71204000	26174000	0	45029000	0	29000	4338	26360	88304;88305	106649;106650	106649			2	10090
TGIEEASGAFVYLR	Unmodified	1511.762	0.76200815	2388	P29351	Ptpn6	Tyrosine-protein phosphatase non-receptor type 6	yes	yes	0	0	0	0		2		2	46.855	46.855	2;3	5.2581E-20	20565	Salomon_082520_rerun_TMT1_control_SF11	181.68	115.41			65483	65385	275.95	55318	18067	57089	14866	4054.3	16311	5302.3	4122.1	60970	60973	4118.5	57171	17235	56858	15149	6594.1	16098	5127	4296.5	4	4	1	4	4	4	2	2	4	2	2	0	0	0	0	0	0	0	0	0	0	0	0	0	0	0	0	0	0	0	0	0	0	0	0	0	0	0	0	0	0	0	0	0	27375	29069	275.95	24725	7918.1	24024	5198.3	1318.9	6850.2	2743.8	1596.7	25491	27108	2030.4	25520	7540.6	24007	5387.3	2439.8	6710.2	2621	1673.5	2	2	1	2	2	2	1	1	2	1	1	0	0	0	0	0	0	0	0	0	0	0	0	0	0	0	0	0	0	0	0	0	0	0	0	0	0	0	0	0	0	0	0	0	38107	36315	0	30593	10149	33066	9667.3	2735.4	9461.1	2558.5	2525.4	35479	33865	2088.1	31651	9694.3	32851	9762.1	4154.4	9388	2506	2623	2	2	0	2	2	2	1	1	2	1	1	25044000	0	13307000	0	11737000	29001	2388	26361	88306;88307;88308;88309	106651;106652;106653;106654	106651			4	10090
TGLCYLPEELAALQK	Unmodified	1704.8757	0.87565769	5144	Q9JJ28	Flii	Protein flightless-1 homolog	yes	yes	0	0	0	0		1		1	58.217	58.217	3	4.7105E-05	27974	Salomon_082520_rerun_TMT1_PV_SF07	118.13	84.827			26034	28043	439.01	26268	7027.6	26729	7438.6	1290.8	8139.4	2463.9	2339.5	24243	26160	2024.4	26930	6775.3	26630	7545.5	2354.1	8043.9	2358	2398.3	2	2	1	2	2	2	2	1	2	2	1	0	0	0	0	0	0	0	0	0	0	0	0	0	0	0	0	0	0	0	0	0	0	0	0	0	0	0	0	0	0	0	0	0	3842.6	5103.4	0	3960.6	866.9	5125.5	1164.9	0	1231	618.8	0	3577.8	4757.7	0	4138.6	838.71	5034.5	1168.1	0	1205.8	578.86	0	1	1	0	1	1	1	1	0	1	1	0	0	0	0	0	0	0	0	0	0	0	0	0	0	0	0	0	0	0	0	0	0	0	0	0	0	0	0	0	0	0	0	0	0	22191	22940	439.01	22307	6160.7	21604	6273.7	1290.8	6908.3	1845.1	2339.5	20666	21403	2024.4	22791	5936.6	21596	6377.4	2354.1	6838.1	1779.2	2398.3	1	1	1	1	1	1	1	1	1	1	1	6176900	0	814570	0	5362300	29002	5144	26362	88310;88311	106655;106656	106656			2	10090
TGLEEETTEYSSIR	Phospho (STY)	1693.7084	0.70839097	801	Q6SJQ7;A2A6Z2	Cd300lf	CMRF35-like molecule 1	yes	no	0	0	1	0				2	32.23	32.23	2;3	6.5212E-159	13841	Salomon_082520_rerun_TMT1_PV_SF11	298.84	204.43			137150	2207.2	61.995	1340.9	0	2378.4	0	0	0	0	0	127690	2056.3	7596.8	1444.6	0	2305.5	0	0	0	0	0	2	1	1	1	0	1	0	0	0	0	0	0	0	0	0	0	0	0	0	0	0	0	0	0	0	0	0	0	0	0	0	0	0	0	0	0	0	0	0	0	0	0	0	0	0	0	0	0	0	0	0	0	0	0	0	0	0	0	0	0	0	0	0	0	0	0	0	0	0	0	0	0	0	0	0	0	0	0	0	0	0	0	0	0	0	0	0	0	0	0	0	0	0	0	0	0	0	0	0	0	0	0	0	0	0	0	0	0	0	0	137150	2207.2	61.995	1340.9	0	2378.4	0	0	0	0	0	127690	2056.3	7596.8	1444.6	0	2305.5	0	0	0	0	0	2	1	1	1	0	1	0	0	0	0	0	22219000	0	0	0	22219000	29003	801	26363	88312;88313	106657;106658	106657		2681	2	10090
TGLENAQDR	Unmodified	1002.473	0.47303677	5098	Q9ERU9	Ranbp2	E3 SUMO-protein ligase RanBP2	yes	yes	0	0	0	0	1		1	1	13.457	13.457	2	0.0063776	4016	Salomon_082520_TMT1_PV_SF01	98.044	24.796			17738	13496	0	11246	3110.5	10561	2931.7	1319.7	839.5	0	0	16516	12585	0	11621	2978	10593	2918.3	1452.2	833.22	0	0	3	3	0	3	3	3	3	1	1	0	0	3402.6	3295.3	0	4116.4	904.18	2990.2	1140.3	0	0	0	0	3168.2	3077.9	0	4124.6	872.91	3048.5	1109	0	0	0	0	1	1	0	1	1	1	1	0	0	0	0	0	0	0	0	0	0	0	0	0	0	0	0	0	0	0	0	0	0	0	0	0	0	0	0	0	0	0	0	0	0	0	0	0	5550.5	2584.6	0	2518.4	611.32	3280.7	747.09	0	0	0	0	5168.1	2411.4	0	2585.3	589.57	3221.4	727.58	0	0	0	0	1	1	0	1	1	1	1	0	0	0	0	8784.8	7616	0	4611.1	1595	4289.8	1044.2	1319.7	839.5	0	0	8179.5	7095.3	0	4911.5	1515.5	4323.2	1081.7	1452.2	833.22	0	0	1	1	0	1	1	1	1	1	1	0	0	17866000	4973200	0	12893000	0	29004	5098	26364	88314;88315;88316	106659;106660;106661	106661			3	10090
TGLGLISTIYDEPLPQDQGETLLR	Phospho (STY)	2708.331	0.33099251	3803	Q8BIY1	Gpatch3	G patch domain-containing protein 3	yes	yes	0	0	1	0				1	61.953	61.953	3	7.6375E-15	29771	Salomon_082520_rerun_TMT1_PV_SF07	128.98	95.663			0	0	0	0	0	0	0	0	0	0	0	0	0	0	0	0	0	0	0	0	0	0	0	0	0	0	0	0	0	0	0	0	0	0	0	0	0	0	0	0	0	0	0	0	0	0	0	0	0	0	0	0	0	0	0	0	0	0	0	0	0	0	0	0	0	0	0	0	0	0	0	0	0	0	0	0	0	0	0	0	0	0	0	0	0	0	0	0	0	0	0	0	0	0	0	0	0	0	0	0	0	0	0	0	0	0	0	0	0	0	0	0	0	0	0	0	0	0	0	0	0	0	0	0	0	0	0	0	0	0	0	0	0	0	0	0	0	0	0	0	0	0	0	0	0	0	0	0	0	0	0	0	0	0	0	0	0	0	0	0	0	0	0	0	0	5223600	0	0	0	5223600	29005	3803	26365	88317	106662	106662		5372	1	10090
TGLIIGK	Unmodified	700.44833	0.44832557	157	Q3TUE1;A0A0G2JGW9;Q91WJ8;A0A0G2JFY5;Q3UUU2;A0A0G2JG00;A0A0G2JG96	Fubp1	Far upstream element-binding protein 1	yes	no	0	0	0	0	1	1	1		33.078	33.078	2	0.03073	15962	Salomon_082520_TMT1_PV_SF04	95.62	11.82			314880	237540	0	208610	63902	217940	54301	17854	52731	19338	12970	293120	221540	14090	215000	60479	216950	55533	28295	52302	18825	13742	3	3	0	3	3	3	3	3	3	3	3	83214	81638	0	66531	19047	72227	15543	4110.8	18223	7634.6	5099.1	77448	76121	1985.7	69025	17914	71698	16032	7722.7	17955	7311.2	5325.2	1	1	0	1	1	1	1	1	1	1	1	56733	54822	0	47261	14990	45915	14601	4334.4	12941	4096.6	3877.3	52818	51127	3266.6	48728	14308	45924	14780	6498.3	12917	4010.8	4020.9	1	1	0	1	1	1	1	1	1	1	1	174930	101080	0	94817	29866	99794	24157	9408.9	21567	7606.7	3993.4	162850	94295	8837.8	97245	28257	99326	24722	14074	21430	7503.3	4396.3	1	1	0	1	1	1	1	1	1	1	1	0	0	0	0	0	0	0	0	0	0	0	0	0	0	0	0	0	0	0	0	0	0	0	0	0	0	0	0	0	0	0	0	0	88709000	25444000	19388000	43877000	0	29006	157	26366	88318;88319;88320	106663;106664;106665	106665			3	10090
TGLIPENYVEFL	Phospho (STY)	1473.6793	0.6792631	1606	Q6ZQ82;F6T836;E9QAQ3;F6XTB7	Arhgap26	Rho GTPase-activating protein 26	yes	no	0	0	1	0				2	70.073	70.073	2	0.00061912	37412	Salomon_082520_rerun_TMT1_PV_SF05	114.86	83.79			375480	0	0	0	0	0	0	0	0	0	0	349590	0	22663	0	0	0	0	0	0	0	0	3	0	0	0	0	0	0	0	0	0	0	0	0	0	0	0	0	0	0	0	0	0	0	0	0	0	0	0	0	0	0	0	0	0	0	0	0	0	0	0	0	0	0	0	0	0	0	0	0	0	0	0	0	0	0	0	0	0	0	0	0	0	0	0	0	0	0	0	0	0	0	0	0	0	0	0	0	0	0	0	0	0	0	0	0	0	0	0	0	0	0	0	0	0	0	0	0	0	0	0	0	0	0	0	0	0	0	0	0	0	375480	0	0	0	0	0	0	0	0	0	0	349590	0	22663	0	0	0	0	0	0	0	0	3	0	0	0	0	0	0	0	0	0	0	33275000	0	0	0	33275000	29007	1606	26367	88321;88322	106666;106667;106668	106666		3380	3	10090
TGLIPSNYVAEQAESIDNPLHEAAK	Unmodified	2666.3188	0.31877454	725	Q62422;A0A494BA97	Ostf1	Osteoclast-stimulating factor 1	yes	no	0	0	0	0		2		3	49.964	49.964	3;4	1.5563E-63	23273	Salomon_082520_rerun_TMT1_PV_SF12	192.12	150.21			70235	76282	280.57	69017	23241	69297	18728	5832.3	19507	4291.7	5377.9	65396	71152	3398.5	70926	22177	69152	19256	8817.9	19309	4216.1	5558.2	7	7	1	7	6	7	6	5	6	3	4	0	0	0	0	0	0	0	0	0	0	0	0	0	0	0	0	0	0	0	0	0	0	0	0	0	0	0	0	0	0	0	0	0	17138	17925	0	15876	5385	17034	5176.6	536.01	4673.3	616.48	1497	15957	16718	0	16358	5158.1	16910	5246.1	1380	4663.6	589.04	1542.5	2	2	0	2	2	2	2	2	2	1	2	0	0	0	0	0	0	0	0	0	0	0	0	0	0	0	0	0	0	0	0	0	0	0	0	0	0	0	0	0	0	0	0	0	53097	58358	280.57	53142	17856	52264	13551	5296.3	14833	3675.3	3880.9	49439	54434	3398.5	54569	17019	52241	14010	7437.9	14646	3627.1	4015.8	5	5	1	5	4	5	4	3	4	2	2	75746000	0	16659000	0	59087000	29008	725	26368	88323;88324;88325;88326;88327	106669;106670;106671;106672;106673;106674;106675	106673			7	10090
TGLIPSNYVAEQAESIDNPLHEAAK	Phospho (STY)	2746.2851	0.28510495	725	Q62422;A0A494BA97	Ostf1	Osteoclast-stimulating factor 1	yes	no	0	0	1	0				1	50.546	50.546	3	5.886E-07	24685	Salomon_082520_rerun_TMT1_PV_SF06	108.77	79.649			60704	0	0	0	0	0	0	0	0	0	0	56512	0	3031.8	0	0	0	0	0	0	0	0	1	0	0	0	0	0	0	0	0	0	0	0	0	0	0	0	0	0	0	0	0	0	0	0	0	0	0	0	0	0	0	0	0	0	0	0	0	0	0	0	0	0	0	0	0	0	0	0	0	0	0	0	0	0	0	0	0	0	0	0	0	0	0	0	0	0	0	0	0	0	0	0	0	0	0	0	0	0	0	0	0	0	0	0	0	0	0	0	0	0	0	0	0	0	0	0	0	0	0	0	0	0	0	0	0	0	0	0	0	0	60704	0	0	0	0	0	0	0	0	0	0	56512	0	3031.8	0	0	0	0	0	0	0	0	1	0	0	0	0	0	0	0	0	0	0	19576000	0	0	0	19576000	29009	725	26368	88328	106676	106676		2616	1	10090
TGLLGIFWK	Unmodified	1033.5961	0.59605244	1368	Q9CR64;E0CY07	Tmem167a;Tmem167	Protein kish-A;Protein kish	yes	no	0	0	0	0		1	2	3	63.652	63.652	2;3	0.00027816	30083	Salomon_082520_TMT1_PV_SF01	133.55	90.522			1256600	549470	470.74	484020	154250	503640	129600	26091	123310	27621	40677	1169800	512470	60053	498690	145600	501130	132500	47595	122790	26862	41739	14	13	2	14	9	14	8	6	9	5	7	0	0	0	0	0	0	0	0	0	0	0	0	0	0	0	0	0	0	0	0	0	0	0	0	0	0	0	0	0	0	0	0	0	15597	13721	96.447	16503	3549	14410	4310.2	430.75	3687.8	0	1218.5	14523	12808	867.34	16608	3427.9	14495	4289.8	996.58	3691.3	0	1228.6	3	2	1	3	1	3	1	1	2	0	1	158060	78520	374.3	60058	16556	62367	17370	791.11	12103	632.67	2798.3	147130	73198	4355	62608	15598	62009	17383	1050.1	12213	591.83	2951.9	6	6	1	6	4	6	3	1	3	1	2	1082900	457230	0	407460	134140	426860	107920	24869	107520	26988	36660	1008100	426460	54831	419480	126570	424630	110820	45548	106890	26270	37558	5	5	0	5	4	5	4	4	4	4	4	488060000	0	11733000	35453000	440870000	29010	1368	26369	88329;88330;88331;88332;88333;88334	106677;106678;106679;106680;106681;106682;106683;106684;106685;106686;106687;106688;106689;106690	106688			14	10090
TGLLIAAGGGGAAK	Unmodified	1155.6612	0.66117189	1284	Q9WUQ2;D3Z3S1	Preb	Prolactin regulatory element-binding protein	yes	no	0	0	0	0		1			35.209	35.209	2	0.040649	15050	Salomon_082520_rerun_TMT1_control_SF04	70.808	57.6			2767.7	2315.4	0	881.64	824.45	2253.9	0	0	0	0	0	2577	2155.2	0	1021.2	769.79	2160.8	0	0	0	0	0	1	1	0	1	1	1	0	0	0	0	0	0	0	0	0	0	0	0	0	0	0	0	0	0	0	0	0	0	0	0	0	0	0	0	0	0	0	0	0	0	0	0	0	0	2767.7	2315.4	0	881.64	824.45	2253.9	0	0	0	0	0	2577	2155.2	0	1021.2	769.79	2160.8	0	0	0	0	0	1	1	0	1	1	1	0	0	0	0	0	0	0	0	0	0	0	0	0	0	0	0	0	0	0	0	0	0	0	0	0	0	0	0	0	0	0	0	0	0	0	0	0	0	0	0	0	0	0	0	0	0	0	0	0	0	0	0	0	0	0	0	0	0	0	0	0	0	0	0	0	0	0	0	0	0	0	1268100	0	1268100	0	0	29011	1284	26370	88335	106691	106691			1	10090
TGLLTETSSR	Unmodified	1063.551	0.55095274	1274	Q922J3;D3Z3M7;D3Z2Z1;F8WIA1;F6RCU2	Clip1	CAP-Gly domain-containing linker protein 1	yes	no	0	0	0	0		1	1		23.916	23.916	2	0.0074858	9872	Salomon_082520_TMT1_PV_SF12	95.358	42.955			11525	9954.7	77.571	9198.5	2452	8073.3	2743.5	0	1737.9	547.29	821.79	10731	9286	741.25	9420.6	2345.7	8112.5	2736.4	0	1749.1	511.97	821.11	2	2	1	2	1	2	2	0	1	1	1	0	0	0	0	0	0	0	0	0	0	0	0	0	0	0	0	0	0	0	0	0	0	0	0	0	0	0	0	0	0	0	0	0	2314.2	3169.8	0	2293.7	0	1978.5	694.53	0	0	0	0	2154.8	2954.5	0	2397.1	0	1990.6	646.67	0	0	0	0	1	1	0	1	0	1	1	0	0	0	0	9210.5	6784.9	77.571	6904.9	2452	6094.8	2048.9	0	1737.9	547.29	821.79	8576.5	6331.5	741.25	7023.5	2345.7	6122	2089.8	0	1749.1	511.97	821.11	1	1	1	1	1	1	1	0	1	1	1	0	0	0	0	0	0	0	0	0	0	0	0	0	0	0	0	0	0	0	0	0	0	0	0	0	0	0	0	0	0	0	0	0	10152000	0	2006600	8145600	0	29012	1274	26371	88336;88337	106692;106693	106693			2	10090
TGLVEFAR	Unmodified	891.48142	0.48141661	4760	Q9CWJ9	Atic	Bifunctional purine biosynthesis protein PURH;Phosphoribosylaminoimidazolecarboxamide formyltransferase;IMP cyclohydrolase	yes	yes	0	0	0	0			1		31.677	31.677	2	0.036953	14596	Salomon_082520_TMT1_PV_SF10	83.753	28.966			33129	39565	862.6	44713	6515.3	32686	13380	0	9724.2	0	2962.9	30853	36937	3177.8	45071	6472	33305	13100	0	9812.8	0	3067.5	1	1	1	1	1	1	1	0	1	0	1	0	0	0	0	0	0	0	0	0	0	0	0	0	0	0	0	0	0	0	0	0	0	0	0	0	0	0	0	0	0	0	0	0	0	0	0	0	0	0	0	0	0	0	0	0	0	0	0	0	0	0	0	0	0	0	0	0	0	0	0	0	0	0	0	0	0	33129	39565	862.6	44713	6515.3	32686	13380	0	9724.2	0	2962.9	30853	36937	3177.8	45071	6472	33305	13100	0	9812.8	0	3067.5	1	1	1	1	1	1	1	0	1	0	1	0	0	0	0	0	0	0	0	0	0	0	0	0	0	0	0	0	0	0	0	0	0	0	0	0	0	0	0	0	0	0	0	0	71802000	0	0	71802000	0	29013	4760	26372	88338	106694	106694			1	10090
TGLYEWDNDFEDIR	Unmodified	1771.7689	0.76894402	1124	Q65Z40;B7ZP47	Wapal	Wings apart-like protein homolog	yes	no	0	0	0	0		1			51.959	51.959	2	0.00040224	23451	Salomon_082520_rerun_TMT1_control_SF03	120.03	81.251			0	0	0	614.41	0	0	0	0	0	0	0	0	0	0	614.41	0	0	0	0	0	0	0	0	0	0	1	0	0	0	0	0	0	0	0	0	0	0	0	0	0	0	0	0	0	0	0	0	0	0	0	0	0	0	0	0	0	0	0	0	0	0	0	0	0	0	0	0	0	0	614.41	0	0	0	0	0	0	0	0	0	0	614.41	0	0	0	0	0	0	0	0	0	0	1	0	0	0	0	0	0	0	0	0	0	0	0	0	0	0	0	0	0	0	0	0	0	0	0	0	0	0	0	0	0	0	0	0	0	0	0	0	0	0	0	0	0	0	0	0	0	0	0	0	0	0	0	0	0	0	0	0	0	0	0	0	0	0	0	0	0	0	0	0	0	0	0	0	1224700	0	1224700	0	0	29014	1124	26373	88339	106695	106695			1	10090
TGMILLAGEITSR	Unmodified	1360.7384	0.73843593	2997	Q3THS6;A0A0U1RNT6;A0A0U1RNK6;A0A0U1RQ95	Mat2a	S-adenosylmethionine synthase isoform type-2	yes	no	0	0	0	0	1	1		1	49.815	49.815	2;3	0.0003424	23050	Salomon_082520_rerun_TMT1_control_SF05	105.03	63.745			23591	21292	401.25	18332	4805.6	16887	5866.7	1701.8	4149.1	693.17	847.47	21968	19856	1878.9	18889	4652.4	16951	5842.2	2391.1	4179	681.65	864.88	3	3	1	3	2	3	2	2	2	1	1	1298.3	1633.3	0	905.54	0	1493	0	0	0	0	0	1208.8	1521.3	0	983.99	0	1451.2	0	0	0	0	0	1	1	0	1	0	1	0	0	0	0	0	11321	11048	401.25	9484.4	2334.1	9206.8	3857.8	895.54	2377	0	847.47	10544	10303	1186.7	9781.9	2300.6	9209.6	3787.6	1303.2	2428.7	0	864.88	1	1	1	1	1	1	1	1	1	0	1	0	0	0	0	0	0	0	0	0	0	0	0	0	0	0	0	0	0	0	0	0	0	0	0	0	0	0	0	0	0	0	0	0	10972	8610.2	0	7941.6	2471.5	6186.9	2008.9	806.26	1772.1	693.17	0	10215	8031.7	692.22	8122.7	2351.8	6290.1	2054.6	1087.9	1750.3	681.65	0	1	1	0	1	1	1	1	1	1	1	0	3631400	2147200	1484200	0	0	29015	2997	26374	88340;88341;88342	106696;106697;106698	106696			3	10090
TGNFQVTELGR	Unmodified	1220.6149	0.61494998	3472	Q6P4T2	Snrnp200	U5 small nuclear ribonucleoprotein 200 kDa helicase	yes	yes	0	0	0	0	1				31.725	31.725	2	0.00024938	13585	Salomon_082520_TMT1_control_SF12	133.42	78.308			22608	20810	0	19056	4686.3	17277	4874.3	0	3460.4	0	0	21048	19412	1288.6	19538	4476.4	17322	4890.6	0	3459.5	0	0	1	1	0	1	1	1	1	0	1	0	0	22608	20810	0	19056	4686.3	17277	4874.3	0	3460.4	0	0	21048	19412	1288.6	19538	4476.4	17322	4890.6	0	3459.5	0	0	1	1	0	1	1	1	1	0	1	0	0	0	0	0	0	0	0	0	0	0	0	0	0	0	0	0	0	0	0	0	0	0	0	0	0	0	0	0	0	0	0	0	0	0	0	0	0	0	0	0	0	0	0	0	0	0	0	0	0	0	0	0	0	0	0	0	0	0	0	0	0	0	0	0	0	0	0	0	0	0	0	0	0	0	0	0	0	0	0	0	0	0	0	0	0	0	0	0	0	0	0	0	0	0	0	0	0	0	0	0	21627000	21627000	0	0	0	29016	3472	26375	88343	106699	106699			1	10090
TGNLETCLR	Unmodified	1062.5128	0.51279309	1415;5193;3198	E9PVA6;Q80XR8;D3Z1I2;F7BIK4;J3QK07;D3Z409;F6WV69;Q68FF6;Q5F258;Q9JLQ2	Git2;Git1	ARF GTPase-activating protein GIT1;ARF GTPase-activating protein GIT2	no	no	0	0	0	0	1				23.853	23.853	2	0.020564	9604	Salomon_082520_TMT1_control_SF08	83.647	41.173			15189	17591	0	13257	3188.7	13630	3242.3	1569.4	3434.3	1840.1	1362.3	14142	16398	0	13836	3058.9	13591	3292	2212.4	3411.9	1786	1378.3	1	1	0	1	1	1	1	1	1	1	1	15189	17591	0	13257	3188.7	13630	3242.3	1569.4	3434.3	1840.1	1362.3	14142	16398	0	13836	3058.9	13591	3292	2212.4	3411.9	1786	1378.3	1	1	0	1	1	1	1	1	1	1	1	0	0	0	0	0	0	0	0	0	0	0	0	0	0	0	0	0	0	0	0	0	0	0	0	0	0	0	0	0	0	0	0	0	0	0	0	0	0	0	0	0	0	0	0	0	0	0	0	0	0	0	0	0	0	0	0	0	0	0	0	0	0	0	0	0	0	0	0	0	0	0	0	0	0	0	0	0	0	0	0	0	0	0	0	0	0	0	0	0	0	0	0	0	0	0	0	0	0	0	0	0	0	0	0	29017	1415;3198;5193	26376	88344	106700	106700			1	10090
TGNLGNVVHIER	Unmodified	1307.6946	0.69459728	4943	Q9D7S7	Rpl22l1	60S ribosomal protein L22-like 1	yes	yes	0	0	0	0	2	2	1	1	26.647	26.647	3	4.2686E-08	10793	Salomon_082520_TMT1_control_SF11	159.58	127.54			370910	359350	773.1	321200	95303	304070	84166	19419	79509	12788	22739	345300	335170	20454	330110	90674	304430	85811	27560	79076	12435	23671	9	9	1	9	8	9	9	5	9	5	8	68975	71303	0	65115	16556	56915	16584	7946.6	14497	1361.9	5320.9	64215	66510	3901.5	66743	15797	57386	16756	9410.2	14514	1274	5395	3	3	0	3	2	3	3	1	3	1	2	77412	73080	0	69934	21520	63566	18818	5672.3	19342	4753.4	5134.4	72069	68180	4375.1	71471	20484	63849	19246	8661.5	19151	4680.3	5392.8	2	2	0	2	2	2	2	2	2	2	2	123110	111840	0	105030	32761	107150	28789	0	22360	0	5689.5	114600	104340	5609.7	107660	31097	106620	29211	0	22438	0	6004.5	2	2	0	2	2	2	2	0	2	0	2	101410	103120	773.1	81121	24465	76438	19974	5800.2	23310	6672.5	6593.7	94417	96140	6567.7	84241	23296	76571	20599	9488.3	22975	6480.8	6878.2	2	2	1	2	2	2	2	2	2	2	2	140090000	32754000	25598000	50969000	30767000	29018	4943	26377	88345;88346;88347;88348;88349;88350	106701;106702;106703;106704;106705;106706;106707;106708;106709	106705			9	10090
TGNQHFGYLYGR	Unmodified	1411.6633	0.66329715	2636	P60670	Nploc4	Nuclear protein localization protein 4 homolog	yes	yes	0	0	0	0	1	1	1	1	25.342	25.342	3	3.3849E-05	9949	Salomon_082520_TMT1_control_SF09	131.42	66.598			152080	140040	963.97	130870	36556	133820	39075	3556.6	37421	3976.9	12195	141600	130630	11227	134200	35130	133220	39453	5660.1	37247	3866.8	12545	4	4	3	4	4	4	4	2	4	2	4	18983	22712	356.74	16412	5272	19594	6751.5	0	6303.2	0	1166.3	17678	21169	1714.3	17235	5113.8	19324	6757.1	0	6249.8	0	1284.2	1	1	1	1	1	1	1	0	1	0	1	12976	12198	230	11624	2727.8	10105	2555.4	487.48	2374.1	1300.9	1198	12084	11380	1146.6	11876	2625.1	10172	2595.5	1005.3	2381.5	1237	1192.1	1	1	1	1	1	1	1	1	1	1	1	83370	68247	0	73593	16360	70423	20400	0	18127	0	6313.5	77620	63702	5312.1	74652	15745	70355	20411	0	18122	0	6456.1	1	1	0	1	1	1	1	0	1	0	1	36749	36878	377.23	29243	12196	33704	9368.3	3069.2	10617	2676.1	3517.3	34220	34383	3054.5	30439	11646	33372	9689.2	4654.8	10494	2629.8	3612.8	1	1	1	1	1	1	1	1	1	1	1	39990000	5740800	2977200	21867000	9404300	29019	2636	26378	88351;88352;88353;88354	106710;106711;106712;106713	106712			4	10090
TGPAATQAK	Unmodified	843.44503	0.4450311	1916	O08784;H3BL37;H3BIX0;F6R3V4	Tcof1	Treacle protein	yes	no	0	0	0	0	1	1	1	1	13.054	13.054	2	0.00064794	3676	Salomon_082520_TMT1_PV_SF12	120.31	59.546			51372	40732	0	34275	9513.2	31445	7955.9	1774.6	9949.1	677.86	0	47825	37983	2665.9	35380	9017.1	31542	8213.2	3268.8	9681.3	648.45	0	4	4	0	4	4	4	4	4	4	1	0	11619	12176	0	11038	2621.5	9342.2	2385	348.11	3162.4	677.86	0	10817	11358	679.33	11315	2497.4	9419.7	2455.6	817.71	3071	648.45	0	1	1	0	1	1	1	1	1	1	1	0	8890.9	8165.7	0	7468.6	2823	6829.9	1804.7	637.83	1270.8	0	0	8278.2	7616.9	646.67	7658.9	2680.9	6858.1	1867.3	941.91	1271.1	0	0	1	1	0	1	1	1	1	1	1	0	0	20988	14686	0	10539	3130.2	11517	2383.6	461.48	3813.7	0	0	19536	13688	742.86	11059	2934.1	11424	2501.1	1013.3	3681.9	0	0	1	1	0	1	1	1	1	1	1	0	0	9874.6	5703.7	0	5229.9	938.45	3755.7	1382.6	327.15	1702.2	0	0	9193.5	5320.4	597.05	5346.8	904.72	3839.9	1389.1	495.86	1657.3	0	0	1	1	0	1	1	1	1	1	1	0	0	40564000	7585100	8170700	14483000	10325000	29020	1916	26379	88355;88356;88357;88358	106714;106715;106716;106717	106717			4	10090
TGPAGSEYR	Phospho (STY)	1016.3964	0.39643973	4500	Q922V4;D3Z4V1;F8WI31	Plrg1	Pleiotropic regulator 1	yes	no	0	0	1	0			1	1	12.599	12.599	2	0.00027019	3533	Salomon_082520_TMT1_PV_SF09	124.08	55.165			90230	0	0	0	0	572.57	0	0	0	0	0	83997	0	4231.9	0	0	535.11	0	0	0	0	0	2	0	0	0	0	1	0	0	0	0	0	0	0	0	0	0	0	0	0	0	0	0	0	0	0	0	0	0	0	0	0	0	0	0	0	0	0	0	0	0	0	0	0	0	0	0	0	0	0	0	0	0	0	0	0	0	0	0	0	0	0	0	0	0	0	0	0	0	0	0	0	0	0	0	0	0	0	47714	0	0	0	0	572.57	0	0	0	0	0	44419	0	2286.2	0	0	535.11	0	0	0	0	0	1	0	0	0	0	1	0	0	0	0	0	42516	0	0	0	0	0	0	0	0	0	0	39579	0	1945.6	0	0	0	0	0	0	0	0	1	0	0	0	0	0	0	0	0	0	0	23573000	0	0	12041000	11532000	29021	4500	26380	88359;88360	106718;106719	106719		5954	2	10090
TGPAGSEYR	Unmodified	936.43011	0.43010932	4500	Q922V4;D3Z4V1;F8WI31	Plrg1	Pleiotropic regulator 1	yes	no	0	0	0	0	1				12.551	12.551	2	0.027117	3532	Salomon_082520_TMT1_control_SF01	80.438	36.321			7312.9	7079.8	0	6706.7	2032.8	5846.5	1285.7	0	2428.5	0	0	6809.1	6604.8	0	6855.4	1930.4	5877.7	1378.6	0	2334.5	0	0	1	1	0	1	1	1	1	0	1	0	0	7312.9	7079.8	0	6706.7	2032.8	5846.5	1285.7	0	2428.5	0	0	6809.1	6604.8	0	6855.4	1930.4	5877.7	1378.6	0	2334.5	0	0	1	1	0	1	1	1	1	0	1	0	0	0	0	0	0	0	0	0	0	0	0	0	0	0	0	0	0	0	0	0	0	0	0	0	0	0	0	0	0	0	0	0	0	0	0	0	0	0	0	0	0	0	0	0	0	0	0	0	0	0	0	0	0	0	0	0	0	0	0	0	0	0	0	0	0	0	0	0	0	0	0	0	0	0	0	0	0	0	0	0	0	0	0	0	0	0	0	0	0	0	0	0	0	0	0	0	0	0	0	0	2753300	2753300	0	0	0	29022	4500	26380	88361	106720	106720			1	10090
TGPGEQGLLNAYR	Phospho (STY)	1454.6555	0.65550796	3075	Q3UFK8	Frmd8	FERM domain-containing protein 8	yes	yes	0	0	1	0			2	1	31.187	31.187	2;3	0.00013122	13364	Salomon_082520_TMT1_PV_SF01	115.57	53.612			206940	2058.4	238.79	0	0	0	0	0	1092.8	0	0	192680	1913	11869	0	0	0	0	0	1025.2	0	0	3	2	1	0	0	0	0	0	1	0	0	0	0	0	0	0	0	0	0	0	0	0	0	0	0	0	0	0	0	0	0	0	0	0	0	0	0	0	0	0	0	0	0	0	0	0	0	0	0	0	0	0	0	0	0	0	0	0	0	0	0	0	0	0	0	0	0	0	0	0	0	0	0	0	0	0	0	147440	1083.5	238.79	0	0	0	0	0	1092.8	0	0	137280	1007	8543.5	0	0	0	0	0	1025.2	0	0	2	1	1	0	0	0	0	0	1	0	0	59497	974.87	0	0	0	0	0	0	0	0	0	55391	906.02	3325.1	0	0	0	0	0	0	0	0	1	1	0	0	0	0	0	0	0	0	0	10978000	0	0	7313500	3664300	29023	3075	26381	88362;88363;88364	106721;106722;106723	106722		4691	3	10090
TGPGQCFR	Unmodified	921.41269	0.41268512	3678	Q80X98	Dhx38		yes	yes	0	0	0	0	1				14.921	14.921	2	0.0039928	4844	Salomon_082520_TMT1_control_SF07	113.41	55.165			1247.3	2055.7	0	2278.8	766.16	1619.4	0	0	813.42	0	0	1161.4	1919	0	2299.2	715.37	1654	0	0	763.06	0	0	1	1	0	1	1	1	0	0	1	0	0	1247.3	2055.7	0	2278.8	766.16	1619.4	0	0	813.42	0	0	1161.4	1919	0	2299.2	715.37	1654	0	0	763.06	0	0	1	1	0	1	1	1	0	0	1	0	0	0	0	0	0	0	0	0	0	0	0	0	0	0	0	0	0	0	0	0	0	0	0	0	0	0	0	0	0	0	0	0	0	0	0	0	0	0	0	0	0	0	0	0	0	0	0	0	0	0	0	0	0	0	0	0	0	0	0	0	0	0	0	0	0	0	0	0	0	0	0	0	0	0	0	0	0	0	0	0	0	0	0	0	0	0	0	0	0	0	0	0	0	0	0	0	0	0	0	0	1912800	1912800	0	0	0	29024	3678	26382	88365	106724	106724			1	10090
TGPNLHGLFGR	Unmodified	1167.6149	0.6148904	2723	P62897;CON__P62894	Cycs	Cytochrome c, somatic	yes	no	0	0	0	0	1				32.493	32.493	3	0.0019445	14518	Salomon_082520_TMT1_control_SF05	88.134	54.337		+	125150	114600	0	107780	32845	110980	21184	10545	22626	10621	7191.7	116500	106900	5574.7	110480	30972	110600	22143	15792	22408	10369	7415.4	1	1	0	1	1	1	1	1	1	1	1	125150	114600	0	107780	32845	110980	21184	10545	22626	10621	7191.7	116500	106900	5574.7	110480	30972	110600	22143	15792	22408	10369	7415.4	1	1	0	1	1	1	1	1	1	1	1	0	0	0	0	0	0	0	0	0	0	0	0	0	0	0	0	0	0	0	0	0	0	0	0	0	0	0	0	0	0	0	0	0	0	0	0	0	0	0	0	0	0	0	0	0	0	0	0	0	0	0	0	0	0	0	0	0	0	0	0	0	0	0	0	0	0	0	0	0	0	0	0	0	0	0	0	0	0	0	0	0	0	0	0	0	0	0	0	0	0	0	0	0	0	0	0	0	0	0	76961000	76961000	0	0	0	29025	2723	26383	88366	106725	106725			1	10090
TGPPGEEAQVTSQFIADVVDNSQVIK	Unmodified	2728.3556	0.35555398	4933	Q9D753;D3YYN3	Exosc8	Exosome complex component RRP43	yes	no	0	0	0	0				2	68.049	68.049	3;4	3.0348E-64	32309	Salomon_082520_rerun_TMT1_PV_SF12	195.36	150.27			16319	11549	0	9072.4	2014.8	10024	1891.9	0	1438.5	648.66	0	15194	10767	0	9444.5	1928.8	9927.8	1911.5	0	1432.2	606.79	0	5	5	0	5	2	5	2	0	2	1	0	0	0	0	0	0	0	0	0	0	0	0	0	0	0	0	0	0	0	0	0	0	0	0	0	0	0	0	0	0	0	0	0	0	0	0	0	0	0	0	0	0	0	0	0	0	0	0	0	0	0	0	0	0	0	0	0	0	0	0	0	0	0	0	0	0	0	0	0	0	0	0	0	0	0	0	0	0	0	0	0	0	0	0	0	0	0	0	0	0	0	0	0	0	0	0	0	0	0	0	16319	11549	0	9072.4	2014.8	10024	1891.9	0	1438.5	648.66	0	15194	10767	0	9444.5	1928.8	9927.8	1911.5	0	1432.2	606.79	0	5	5	0	5	2	5	2	0	2	1	0	6046800	0	0	0	6046800	29026	4933	26384	88367;88368	106726;106727;106728;106729;106730;106731	106730			6	10090
TGQAAELGGLLK	Unmodified	1156.6452	0.64518747	3727	Q8BG32;G3UYI4;G3UYL3;G3UYL8;G3UX15	Psmd11	26S proteasome non-ATPase regulatory subunit 11	yes	no	0	0	0	0	2	2	2	2	40.971	40.971	2;3	2.1797E-06	19434	Salomon_082520_TMT1_PV_SF07	150.06	83.024			517110	491460	230.35	432050	126940	423430	113790	33983	116910	35839	37037	481400	458360	25189	444830	120720	423150	116200	52766	115960	34926	38074	8	8	1	8	8	8	8	5	8	5	6	110470	115170	0	104520	29191	94940	22519	4646.7	28034	10144	8833.3	102840	107430	4496.5	107240	27631	95280	23362	9220	27597	9680.6	9115.5	2	2	0	2	2	2	2	1	2	1	2	59378	60826	230.35	55136	18366	53373	16851	3674.7	16178	4947.8	3989.4	55288	56736	3975.1	56623	17586	53365	17151	6282.4	16056	4779.9	4200.4	2	2	1	2	2	2	2	2	2	2	1	170780	140460	0	126100	30135	123220	26171	9611.7	29722	7713.1	12327	158960	131010	6435.9	129610	28421	123160	26864	14725	29465	7611.2	12430	2	2	0	2	2	2	2	1	2	1	2	176490	175000	0	146300	49248	151900	48246	16050	42973	13035	11887	164310	163190	10282	151360	47080	151340	48827	22538	42846	12855	12328	2	2	0	2	2	2	2	1	2	1	1	140650000	22824000	16517000	65972000	35333000	29027	3727	26385	88369;88370;88371;88372;88373;88374;88375;88376	106732;106733;106734;106735;106736;106737;106738;106739	106739			8	10090
TGQAAGFSYTDANK	Unmodified	1429.6474	0.64737232	2723	P62897	Cycs	Cytochrome c, somatic	yes	yes	0	0	0	0	3	2	3	2	27.336	27.336	2;3	1.4012E-20	11194	Salomon_082520_TMT1_control_SF12	178.67	118.65		+	898740	684590	0	639270	176710	620100	174690	31646	174350	37071	63690	836630	638630	39872	655080	167840	619670	177220	60550	173460	35909	64734	10	10	0	10	9	10	9	6	10	4	7	250680	242850	0	219870	59435	218290	46460	12202	54120	18043	23307	233370	226520	13122	225900	56355	217840	47966	22006	53629	17381	23437	3	3	0	3	3	3	2	1	3	1	3	115740	106490	0	104590	32945	103250	29900	8117.2	28390	6893.3	7627.8	107760	99360	7240.9	106810	31462	103130	30442	13017	28212	6743.8	7956.8	2	2	0	2	2	2	2	2	2	1	1	315020	205670	0	191490	46229	179410	55200	2416.6	51572	5268.6	20101	293180	191860	6693.3	196170	43535	179540	55411	11142	51508	4994.5	20320	3	3	0	3	3	3	3	2	3	1	2	217310	129590	0	123320	38102	119150	43133	8909.8	40265	6866	12654	202320	120900	12816	126190	36486	119170	43400	14384	40108	6789.9	13020	2	2	0	2	1	2	2	1	2	1	1	370310000	61297000	36159000	203310000	69537000	29028	2723	26386	88377;88378;88379;88380;88381;88382;88383;88384;88385;88386	106740;106741;106742;106743;106744;106745;106746;106747;106748;106749	106744			10	10090
TGQATVASGIPAGWMGLDCGTESSK	Oxidation (M)	2496.1261	0.12608809	2209	P09411	Pgk1	Phosphoglycerate kinase 1	yes	yes	0	1	0	0		2	1	2	42.313	42.313	3	2.6047E-18	19584	Salomon_082520_rerun_TMT1_PV_SF09	120.66	79.903			76558	54470	0	48447	13753	46012	13246	3285.7	13199	3408.5	2545.4	71274	50804	2912.2	49813	13105	46064	13461	5039.5	13051	3271.7	2659.2	5	5	0	5	4	5	4	2	4	1	1	0	0	0	0	0	0	0	0	0	0	0	0	0	0	0	0	0	0	0	0	0	0	0	0	0	0	0	0	0	0	0	0	0	7950.2	6171.9	0	6777	1344.2	6345.4	685.84	1265.7	1829.2	0	0	7402.4	5761.3	0	6864.5	1272.3	6376.8	765.49	1474.2	1746	0	0	2	2	0	2	1	2	1	1	1	0	0	8359.6	6341.4	0	6767.8	1047.3	5261.8	954.98	0	1558.7	0	0	7783.6	5918.8	0	6851.6	1001.9	5335	992.2	0	1504	0	0	1	1	0	1	1	1	1	0	1	0	0	60248	41957	0	34902	11361	34405	11605	2020	9810.6	3408.5	2545.4	56088	39124	2912.2	36097	10831	34352	11703	3565.2	9801.4	3271.7	2659.2	2	2	0	2	2	2	2	1	2	1	1	55891000	0	10148000	8901900	36841000	29029	2209	26387	88387;88388;88389;88390;88391	106750;106751;106752;106753;106754	106753	525		5	10090
TGQATVASGIPAGWMGLDCGTESSK	Unmodified	2480.1312	0.13117347	2209	P09411	Pgk1	Phosphoglycerate kinase 1	yes	yes	0	0	0	0		1	1	2	48.393	48.393	3;4	1.1966E-09	23498	Salomon_082520_TMT1_PV_SF09	115.06	83.238			173500	115330	1109.6	108270	30124	108980	35845	13681	26156	7856.5	8763.1	161550	107590	11819	110960	28969	108840	35760	17850	26362	7913	8929.8	6	6	3	6	4	6	6	3	5	5	3	0	0	0	0	0	0	0	0	0	0	0	0	0	0	0	0	0	0	0	0	0	0	0	0	0	0	0	0	0	0	0	0	0	3891.8	4191.4	0	3504.3	0	3246.6	1228.8	0	0	726.05	0	3623.6	3908.4	0	3619.6	0	3250.3	1144.1	0	0	679.18	0	1	1	0	1	0	1	1	0	0	1	0	16588	9061.7	364.15	9391.4	2451.2	9709.9	3302.7	0	2005.2	663.84	0	15448	8456.8	719.82	9562.2	2333.3	9653.9	3265.4	0	2025.6	620.99	0	2	2	1	2	1	2	2	0	2	1	0	153020	102080	745.44	95377	27672	96025	31314	13681	24151	6466.6	8763.1	142480	95223	11099	97783	26636	95933	31351	17850	24337	6612.9	8929.8	3	3	2	3	3	3	3	3	3	3	3	77098000	0	3084000	7569500	66445000	29030	2209	26387	88392;88393;88394;88395	106755;106756;106757;106758;106759;106760	106759			6	10090
TGQEIPVNLR	Unmodified	1125.6142	0.6142217	4870	Q9D1A2	Cndp2	Cytosolic non-specific dipeptidase	yes	yes	0	0	0	0	2	2	2	1	28.276	28.276	2;3	0.00081344	12282	Salomon_082520_TMT1_PV_SF09	128.03	71.488			368480	420720	0	362550	103190	351000	78520	33002	73583	12912	30701	343040	392360	11828	373800	97957	351150	80783	49001	73553	12553	30790	7	7	0	7	7	7	7	7	7	5	6	132340	122740	0	124140	35717	109710	27233	14820	27351	3337.6	9752.7	123200	114530	6270.6	126330	33817	110520	28071	19513	27195	3162.4	9952.9	2	2	0	2	2	2	2	2	2	1	2	42838	46089	0	45085	11916	37024	10265	4302.2	9101.8	3451.5	1152.4	39879	43002	2231.3	45945	11326	37479	10462	6000.1	9028.4	3406	1204.4	2	2	0	2	2	2	2	2	2	2	1	155600	209150	0	155170	43298	167490	29629	9226.8	29530	3439.8	16437	144870	194960	705.07	162290	41093	166310	30766	17195	29582	3282.8	16261	2	2	0	2	2	2	2	2	2	1	2	37695	42739	0	38164	12256	36789	11392	4653.3	7600.2	2682.9	3359.1	35097	39863	2620.7	39236	11720	36841	11484	6294	7747.3	2701.4	3371.7	1	1	0	1	1	1	1	1	1	1	1	258970000	73857000	57361000	119270000	8487300	29031	4870	26388	88396;88397;88398;88399;88400;88401;88402	106761;106762;106763;106764;106765;106766;106767	106766			7	10090
TGQEVAQAQES	Unmodified	1146.5153	0.51529551	634;2990	H9H9T1;A0A2I3BR29;H3BLM7;Q3TGF2	Fam107b	Protein FAM107B	no	no	0	0	0	0	1	2	1	1	15.637	15.637	2	2.4621E-09	5013	Salomon_082520_rerun_TMT1_PV_SF07	170.5	129.27			262070	215500	0	187540	53269	181810	48163	3276	53580	5478.7	14762	243950	200980	9642.5	193210	50431	181560	49289	6541.7	52895	5260	15442	5	5	0	5	4	5	4	3	4	3	4	15668	21471	0	18660	2645.7	19027	2638.4	650.11	3295.5	1419.9	905.19	14588	20024	0	19241	2536.7	18948	2697	1611.5	3239.1	1355	947.21	1	1	0	1	1	1	1	1	1	1	1	16050	12629	0	15804	2654	10145	3714.3	1392.8	3473.6	863.22	1191.6	14942	11796	808.1	15813	2554.9	10487	3704.7	1810.9	3463.4	864.88	1220.2	2	2	0	2	1	2	1	1	1	1	1	171360	137630	0	116490	35744	115610	30142	0	35510	0	9295.1	159500	128350	6226.3	120320	33737	115230	31033	0	34960	0	9778.2	1	1	0	1	1	1	1	0	1	0	1	59000	43763	0	36586	12225	37036	11669	1233.1	11301	3195.5	3370.4	54922	40809	2608	37838	11602	36898	11854	3119.4	11232	3040.1	3496.8	1	1	0	1	1	1	1	1	1	1	1	73812000	4030900	9828300	33550000	26403000	29032	634;2990	26389	88403;88404;88405;88406;88407	106768;106769;106770;106771;106772	106770			5	10090
TGQEVVFVAEPDNK	Unmodified	1531.7518	0.75183739	828	Q9DBG6;A2ACG7	Rpn2	Dolichyl-diphosphooligosaccharide--protein glycosyltransferase subunit 2	yes	no	0	0	0	0	3	2	2	2	34.752	34.752	2;3	1.3315E-12	14929	Salomon_082520_TMT1_control_SF07	162.67	105.07			1614100	1142800	847.19	1076600	311590	1023600	292680	43319	298470	60227	74164	1502800	1066100	102090	1102200	297630	1024100	298050	72778	295430	58124	78252	11	11	2	11	11	11	11	5	11	5	7	312300	299980	0	277580	78696	275940	64850	12962	75857	21401	23264	290750	279830	17554	284740	74847	275300	66845	23433	74824	20554	23960	5	5	0	5	5	5	5	2	5	2	3	100740	100160	847.19	91319	25797	88042	28390	8129.3	25579	8587.7	8084.4	93804	93423	8091.9	93735	24852	88098	28575	12312	25524	8368.3	8250.2	2	2	2	2	2	2	2	2	2	2	1	660380	385250	0	382790	94965	347650	99975	0	104130	0	26579	614880	359470	45143	390160	91171	348520	101280	0	103000	0	28040	2	2	0	2	2	2	2	0	2	0	2	540650	357390	0	324890	112130	312010	99467	22228	92903	30238	16237	503340	333360	31301	333550	106760	312140	101350	37032	92080	29202	18002	2	2	0	2	2	2	2	1	2	1	1	331980000	53164000	47042000	134220000	97557000	29033	828	26390	88408;88409;88410;88411;88412;88413;88414;88415;88416	106773;106774;106775;106776;106777;106778;106779;106780;106781;106782;106783	106780			11	10090
TGQEYKPGNPSAAAVQTVSTK	Unmodified	2133.0702	0.070211415	4051	Q8CGC7	Eprs	Bifunctional glutamate/proline--tRNA ligase;Glutamate--tRNA ligase;Proline--tRNA ligase	yes	yes	0	0	0	0				1	29.215	29.215	3	8.521E-30	12218	Salomon_082520_rerun_TMT1_PV_SF07	169.51	128.67			4833.1	5463.9	0	4213.4	966.84	4762	1541.3	0	1328.6	0	745.98	4500.1	5093.7	0	4394.8	941.49	4710.4	1526.8	0	1340.2	0	737.65	1	1	0	1	1	1	1	0	1	0	1	0	0	0	0	0	0	0	0	0	0	0	0	0	0	0	0	0	0	0	0	0	0	0	0	0	0	0	0	0	0	0	0	0	0	0	0	0	0	0	0	0	0	0	0	0	0	0	0	0	0	0	0	0	0	0	0	0	0	0	0	0	0	0	0	0	0	0	0	0	0	0	0	0	0	0	0	0	0	0	0	0	0	0	0	0	0	0	0	0	0	0	0	0	0	0	0	0	0	0	4833.1	5463.9	0	4213.4	966.84	4762	1541.3	0	1328.6	0	745.98	4500.1	5093.7	0	4394.8	941.49	4710.4	1526.8	0	1340.2	0	737.65	1	1	0	1	1	1	1	0	1	0	1	0	0	0	0	0	29034	4051	26391	88417	106784	106784			1	10090
TGQLDELEK	Unmodified	1031.5135	0.5135046	3894	Q8BUN5	Smad3	Mothers against decapentaplegic homolog 3	yes	yes	0	0	0	0	1				30.567	30.567	2	0.029501	13468	Salomon_082520_TMT1_control_SF05	79.148	26.568			1936.1	2201.7	0	1493.3	643.71	1575.2	0	0	773.73	0	0	1802.7	2051.8	0	1574.7	601.04	1564.2	0	0	725.83	0	0	1	1	0	1	1	1	0	0	1	0	0	1936.1	2201.7	0	1493.3	643.71	1575.2	0	0	773.73	0	0	1802.7	2051.8	0	1574.7	601.04	1564.2	0	0	725.83	0	0	1	1	0	1	1	1	0	0	1	0	0	0	0	0	0	0	0	0	0	0	0	0	0	0	0	0	0	0	0	0	0	0	0	0	0	0	0	0	0	0	0	0	0	0	0	0	0	0	0	0	0	0	0	0	0	0	0	0	0	0	0	0	0	0	0	0	0	0	0	0	0	0	0	0	0	0	0	0	0	0	0	0	0	0	0	0	0	0	0	0	0	0	0	0	0	0	0	0	0	0	0	0	0	0	0	0	0	0	0	0	1958000	1958000	0	0	0	29035	3894	26392	88418	106785	106785			1	10090
TGQPMIHIYLDK	Unmodified	1414.7279	0.72787125	3238	Q61545;Q5SUT0;Q5SUS9	Ewsr1	RNA-binding protein EWS	yes	no	0	0	0	0	1				38.878	38.878	3	0.0098225	18012	Salomon_082520_TMT1_control_SF05	69.602	39.869			10002	9843.6	180.02	7683.3	2388.2	8531.1	2486.3	0	2597.5	0	0	9314.5	9177.1	890.39	8003.5	2303.3	8447	2520.2	0	2545.5	0	0	1	1	1	1	1	1	1	0	1	0	0	10002	9843.6	180.02	7683.3	2388.2	8531.1	2486.3	0	2597.5	0	0	9314.5	9177.1	890.39	8003.5	2303.3	8447	2520.2	0	2545.5	0	0	1	1	1	1	1	1	1	0	1	0	0	0	0	0	0	0	0	0	0	0	0	0	0	0	0	0	0	0	0	0	0	0	0	0	0	0	0	0	0	0	0	0	0	0	0	0	0	0	0	0	0	0	0	0	0	0	0	0	0	0	0	0	0	0	0	0	0	0	0	0	0	0	0	0	0	0	0	0	0	0	0	0	0	0	0	0	0	0	0	0	0	0	0	0	0	0	0	0	0	0	0	0	0	0	0	0	0	0	0	0	3805300	3805300	0	0	0	29036	3238	26393	88419	106786	106786			1	10090
TGQPMINLYTDR	Unmodified	1407.6816	0.68164933	1808	P56959;G3UXT7;Q8CFQ9	Fus	RNA-binding protein FUS	yes	no	0	0	0	0	1	1	1	2	35.643	35.643	2;3	0.00076393	15944	Salomon_082520_rerun_TMT1_PV_SF11	96.734	57.859			83135	55806	982.14	49127	9451.7	47614	11471	2884.6	11266	1349	3125.6	77401	52048	4241.3	50567	9069.2	47594	11475	4816.9	11182	1307.8	3158.5	7	7	2	7	5	7	4	4	5	2	2	1679.1	1081.1	0	490.42	0	1790.4	0	0	592.33	0	0	1563.4	1006.5	0	561.47	0	1703.5	0	0	555.66	0	0	1	1	0	1	0	1	0	0	1	0	0	6850.4	6783.2	0	6260.2	1538.1	5281.4	1018.3	553.05	1263.4	680.97	0	6378.4	6327.5	0	6408.7	1461.7	5334.5	1037	642.1	1229.7	659.8	0	2	2	0	2	2	2	1	1	1	1	0	38801	25011	0	22343	3849.2	20898	5898.3	825.12	4878.8	0	2140.2	36115	23328	1130.5	22960	3638.5	20928	5844.2	1827.3	4910.8	0	2149.3	1	1	0	1	1	1	1	1	1	0	1	35804	22930	982.14	20034	4064.3	19644	4554.6	1506.4	4532	668.06	985.49	33345	21385	3110.8	20637	3968.9	19628	4593.6	2347.5	4485.7	647.99	1009.2	3	3	2	3	2	3	2	2	2	1	1	47561000	8089700	7408500	8869800	23193000	29037	1808	26394	88420;88421;88422;88423;88424	106787;106788;106789;106790;106791;106792;106793	106791			7	10090
TGQYSGIYGCAK	Unmodified	1303.5867	0.58668632	3839	Q8BMD8	Slc25a24	Calcium-binding mitochondrial carrier protein SCaMC-1	yes	yes	0	0	0	0	1		2	1	27.606	27.606	2;3	2.0532E-05	11851	Salomon_082520_TMT1_PV_SF08	125.54	91.155			80145	56046	0	52105	15577	52969	14834	706.28	14295	1708.7	4140.2	74617	52282	4626.6	53447	14851	52733	15069	1633.7	14174	1627.5	4308.3	4	4	0	4	2	4	3	1	2	1	2	21982	19700	0	16823	6137.6	18254	4679.3	706.28	4836.9	1708.7	2491	20462	18371	907.58	17387	5803.3	18114	4827.6	1633.7	4830.6	1627.5	2475.6	1	1	0	1	1	1	1	1	1	1	1	0	0	0	0	0	0	0	0	0	0	0	0	0	0	0	0	0	0	0	0	0	0	0	0	0	0	0	0	0	0	0	0	0	56733	35491	0	34063	9439.8	33552	10155	0	9457.9	0	1649.3	52823	33112	3719	34843	9047.5	33458	10241	0	9343.8	0	1832.7	2	2	0	2	1	2	2	0	1	0	1	1429.8	854.55	0	1218.9	0	1162.5	0	0	0	0	0	1331.3	798.75	0	1216.9	0	1161.6	0	0	0	0	0	1	1	0	1	0	1	0	0	0	0	0	21954000	6595200	0	8656300	6702300	29038	3839	26395	88425;88426;88427;88428	106794;106795;106796;106797	106797			4	10090
TGSEAPQDLLEK	Unmodified	1286.6354	0.63541065	217	Q8C1A5;A0A0R4IZY0	Thop1	Thimet oligopeptidase	yes	no	0	0	0	0	1				34.843	34.843	2	0.0044254	15061	Salomon_082520_TMT1_control_SF06	103.46	35.091			3410.6	3293.7	0	3570.1	660.54	2132	0	0	786.94	0	0	3175.6	3074.4	0	3601	616.75	2212.7	0	0	738.21	0	0	1	1	0	1	1	1	0	0	1	0	0	3410.6	3293.7	0	3570.1	660.54	2132	0	0	786.94	0	0	3175.6	3074.4	0	3601	616.75	2212.7	0	0	738.21	0	0	1	1	0	1	1	1	0	0	1	0	0	0	0	0	0	0	0	0	0	0	0	0	0	0	0	0	0	0	0	0	0	0	0	0	0	0	0	0	0	0	0	0	0	0	0	0	0	0	0	0	0	0	0	0	0	0	0	0	0	0	0	0	0	0	0	0	0	0	0	0	0	0	0	0	0	0	0	0	0	0	0	0	0	0	0	0	0	0	0	0	0	0	0	0	0	0	0	0	0	0	0	0	0	0	0	0	0	0	0	0	0	0	0	0	0	29039	217	26396	88429	106798	106798			1	10090
TGSESSIDR	Unmodified	950.4305	0.43050325	5263	Q9QZE5	Copg1	Coatomer subunit gamma-1	yes	yes	0	0	0	0	1	1	1	1	11.29	11.29	2	3.9275E-05	2930	Salomon_082520_TMT1_control_SF06	155.58	102.95			78365	83664	187.97	75804	25282	64979	16198	4867.2	23017	9798.1	5131.2	72967	78038	1592.3	77726	24024	65513	16787	6818.7	22483	9366.2	5405.8	4	4	1	4	4	4	3	2	4	4	3	19520	16403	187.97	16434	5153.1	16493	5387.7	0	5514.8	1735.3	1080.4	18176	15306	1592.3	16764	4958.3	16428	5456.6	0	5447.5	1623.3	1179.5	1	1	1	1	1	1	1	0	1	1	1	5128.1	5624.9	0	859.79	4434	5984.6	0	0	3157.9	4171	0	4774.8	5230.8	0	1290.3	4140	5646.1	0	0	2962.4	3901.8	0	1	1	0	1	1	1	0	0	1	1	0	27210	28862	0	25063	7206.6	23032	4446.7	2393.5	5975.4	1645.7	2362.1	25335	26917	0	25806	6840.6	23125	4702.1	3452.7	5883.9	1638.1	2390.5	1	1	0	1	1	1	1	1	1	1	1	26508	32774	0	33447	8488.1	19469	6363.7	2473.7	8368.9	2246.1	1688.7	24681	30584	0	33865	8085.4	20314	6628.1	3366	8189.1	2203	1835.8	1	1	0	1	1	1	1	1	1	1	1	49604000	16765000	11467000	21371000	0	29040	5263	26397	88430;88431;88432;88433	106799;106800;106801;106802	106801			4	10090
TGSESSQTGASATSGR	Unmodified	1482.6546	0.65464254	3739	Q8BGD9	Eif4b	Eukaryotic translation initiation factor 4B	yes	yes	0	0	0	0	1		2		9.6226	9.6226	2;3	5.7817E-33	2136	Salomon_082520_TMT1_PV_SF05	188.63	163.77			2252.5	12121	0	13254	3210.8	11061	3253	0	3059.8	0	763.24	2097.3	11312	0	13444	3062.6	11121	3291.4	0	3039.8	0	778.15	1	2	0	3	1	2	2	0	2	0	1	0	0	0	548.79	0	0	0	0	0	0	0	0	0	0	548.79	0	0	0	0	0	0	0	0	0	0	1	0	0	0	0	0	0	0	0	0	0	0	0	0	0	0	0	0	0	0	0	0	0	0	0	0	0	0	0	0	0	0	0	0	0	0	0	0	0	0	0	2252.5	12121	0	12705	3210.8	11061	3253	0	3059.8	0	763.24	2097.3	11312	0	12896	3062.6	11121	3291.4	0	3039.8	0	778.15	1	2	0	2	1	2	2	0	2	0	1	0	0	0	0	0	0	0	0	0	0	0	0	0	0	0	0	0	0	0	0	0	0	0	0	0	0	0	0	0	0	0	0	0	23253000	13446000	0	9806900	0	29041	3739	26398	88434;88435;88436	106803;106804;106805	106805			3	10090
TGSESSVDR	Unmodified	936.41485	0.41485319	5230	Q9QXK3	Copg2	Coatomer subunit gamma-2	yes	yes	0	0	0	0	1	1	1	1	9.8717	9.8717	2	5.2415E-05	2018	Salomon_082520_rerun_TMT1_control_SF08	150.36	88.67			29133	29006	0	25793	5524.4	25422	6117.3	2328.1	6992.3	0	850.37	27125	27054	580.68	26535	5308	25402	6201.1	3462.9	6857.3	0	844.43	4	4	0	4	4	4	4	4	4	0	1	6014.4	7097.9	0	6481.9	1320.1	6197.2	1765.3	214.97	1629.2	0	850.37	5600	6620.8	0	6651.8	1276.9	6196.4	1763.1	514.04	1635.7	0	844.43	1	1	0	1	1	1	1	1	1	0	1	8943.5	8604.8	0	7917.8	1762.9	6908.2	1778.7	964.16	1753.2	0	0	8326.8	8026.7	580.68	8110.9	1686.8	6966.3	1802.6	1251.4	1722.5	0	0	1	1	0	1	1	1	1	1	1	0	0	6895.2	6578.7	0	6436.3	1374.5	6748.4	674.5	776.6	1630	0	0	6420.1	6138.1	0	6580.8	1300.3	6721.4	750.35	1067.7	1558.6	0	0	1	1	0	1	1	1	1	1	1	0	0	7279.6	6724.4	0	4957.4	1066.9	5568.5	1898.8	372.39	1979.9	0	0	6778	6268	0	5191.3	1043.9	5518.3	1885	629.71	1940.4	0	0	1	1	0	1	1	1	1	1	1	0	0	18858000	5297900	6119600	5832700	1607900	29042	5230	26399	88437;88438;88439;88440	106806;106807;106808;106809	106806			4	10090
TGSGDGNLYR	Phospho (STY)	1118.4394	0.43936718	5481				yes	yes	0	0	1	0			1	1	12.181	12.181	2	0.0047133	2930	Salomon_082520_rerun_TMT1_PV_SF12	93.429	23.996	+		216010	0	0	0	0	0	0	0	0	0	0	201080	0	9019.7	0	0	0	0	0	0	0	0	2	0	0	0	0	0	0	0	0	0	0	0	0	0	0	0	0	0	0	0	0	0	0	0	0	0	0	0	0	0	0	0	0	0	0	0	0	0	0	0	0	0	0	0	0	0	0	0	0	0	0	0	0	0	0	0	0	0	0	0	0	0	0	0	0	0	0	0	0	0	0	0	0	0	0	0	0	132880	0	0	0	0	0	0	0	0	0	0	123710	0	6647.9	0	0	0	0	0	0	0	0	1	0	0	0	0	0	0	0	0	0	0	83123	0	0	0	0	0	0	0	0	0	0	77369	0	2371.8	0	0	0	0	0	0	0	0	1	0	0	0	0	0	0	0	0	0	0	17336000	0	0	9632800	7703200	29043	5481	26400	88441;88442	106810;106811	106810		6629	2	10090
TGSGGGSSGGGGAGPGGR	Unmodified	1331.5814	0.58141802	3605	Q7TSC1;G3UX48	Prrc2a	Protein PRRC2A	yes	no	0	0	0	0			1	1	9.1287	9.1287	2	4.5957E-12	1756	Salomon_082520_TMT1_PV_SF02	143.31	104.29			0	0	0	0	0	0	0	0	0	0	0	0	0	0	0	0	0	0	0	0	0	0	0	0	0	0	0	0	0	0	0	0	0	0	0	0	0	0	0	0	0	0	0	0	0	0	0	0	0	0	0	0	0	0	0	0	0	0	0	0	0	0	0	0	0	0	0	0	0	0	0	0	0	0	0	0	0	0	0	0	0	0	0	0	0	0	0	0	0	0	0	0	0	0	0	0	0	0	0	0	0	0	0	0	0	0	0	0	0	0	0	0	0	0	0	0	0	0	0	0	0	0	0	0	0	0	0	0	0	0	0	0	0	0	0	0	0	0	0	0	0	0	0	0	0	0	0	0	0	0	0	0	0	0	0	0	0	0	0	0	0	0	0	0	0	2744700	0	0	1416000	1328700	29044	3605	26401	88443;88444	106812;106813	106813			2	10090
TGSGGVASSSESNR	Unmodified	1294.5749	0.57493566	1788	G3UVU2;D3YW09;Q62203;D3Z5A6	Sf3a2	Splicing factor 3A subunit 2	yes	no	0	0	0	0	2	2	1	1	9.8873	9.8873	2;3	1.5E-78	2308	Salomon_082520_TMT1_control_SF02	246.56	173.33			85593	78233	739.75	67992	20857	70393	17013	4018.9	18245	2253.2	5980.8	79687	72961	4857.5	70122	19835	70039	17496	7306.9	18072	2187.6	6091.5	4	5	2	5	3	4	3	3	3	2	2	53781	53316	0	46166	13559	48087	11802	2081.3	13598	0	4985.5	50062	49722	2167.5	47631	12845	47835	12118	4375.6	13449	0	5075.9	1	1	0	1	1	1	1	1	1	0	1	13615	14203	583.3	11583	4749.4	11714	3407.8	1522.1	2784.6	1290.9	995.31	12681	13243	1548.2	12003	4555.6	11663	3507.6	2055	2796.6	1270.3	1015.5	1	2	1	2	1	1	1	1	1	1	1	4258.8	1627.3	0	1635.9	0	1508.5	0	0	0	0	0	3965.3	1518.5	0	1666.4	0	1510.8	0	0	0	0	0	1	1	0	1	0	1	0	0	0	0	0	13938	9086.5	156.46	8606.6	2548.4	9083.7	1803.5	415.52	1862.9	962.26	0	12979	8476.9	1141.8	8821.2	2434.2	9029.7	1870.2	876.3	1826.5	917.27	0	1	1	1	1	1	1	1	1	1	1	0	72232000	26396000	16278000	23558000	6000000	29045	1788	26402	88445;88446;88447;88448;88449;88450	106814;106815;106816;106817;106818;106819	106817			6	10090
TGSHAEPLAR	Unmodified	1037.5254	0.52540669	3426	Q6A0A9	FAM120A	Constitutive coactivator of PPAR-gamma-like protein 1	yes	yes	0	0	0	0	1	1		1	10.405	10.405	3	2.19E-05	2571	Salomon_082520_TMT1_control_SF02	151.83	64.019			24044	21836	361.5	21898	8472.1	21474	6422.3	537.46	6711.1	904.03	473.61	22390	20376	1715.2	22329	8093.8	21432	6630.5	941.25	6593.4	845.67	527.24	3	3	2	3	3	3	3	1	3	1	1	10302	11564	330.17	10216	3847.5	8760.9	2385.1	0	2746.6	904.03	473.61	9594.7	10785	1071.4	10495	3672.4	8817.9	2506.9	0	2697.7	845.67	527.24	1	1	1	1	1	1	1	0	1	1	1	5368.9	3211.8	0	4767	1936	4034.3	1646	0	1435.2	0	0	4999	3002.8	0	4742.3	1849	4064.4	1678.2	0	1418.3	0	0	1	1	0	1	1	1	1	0	1	0	0	0	0	0	0	0	0	0	0	0	0	0	0	0	0	0	0	0	0	0	0	0	0	0	0	0	0	0	0	0	0	0	0	0	8373.3	7060.5	31.332	6915.3	2688.6	8679.2	2391.3	537.46	2529.3	0	0	7796.6	6587.6	643.79	7091.3	2572.4	8550	2445.4	941.25	2477.3	0	0	1	1	1	1	1	1	1	1	1	0	0	10990000	3671900	3698500	0	3619300	29046	3426	26403	88451;88452;88453	106820;106821;106822	106822			3	10090
TGSNEFK	Acetyl (Protein N-term)	823.3712	0.37119746	377	Q9WVA3;A0A140LHA2;A0A140LIM5;A0A140LJ21;A0A140LI47	Bub3	Mitotic checkpoint protein BUB3	yes	no	1	0	0	0	1	1		1	22.89	22.89	2	0.020994	8660	Salomon_082520_rerun_TMT1_PV_SF02	72.234	49.611			35294	31348	217.31	31426	8068.9	30910	8482.1	912.49	7301.7	1749.7	2235.2	32860	29251	1475.9	32046	7734.1	30847	8545.6	1905.7	7300.1	1674.3	2260.4	3	3	1	3	3	3	3	2	3	2	2	12036	13352	0	12246	2639.4	11428	2443	183.92	3130.8	938.95	1516.2	11207	12455	0	12559	2525.9	11440	2509.6	777.04	3097.7	885.92	1512.6	1	1	0	1	1	1	1	1	1	1	1	8225	8176.9	217.31	9507.2	3210.9	8365.4	2567.2	728.58	2470.2	810.7	718.94	7659.9	7634.9	814.21	9587.8	3075.8	8420.9	2634.7	1128.6	2455.1	788.39	747.75	1	1	1	1	1	1	1	1	1	1	1	0	0	0	0	0	0	0	0	0	0	0	0	0	0	0	0	0	0	0	0	0	0	0	0	0	0	0	0	0	0	0	0	0	15033	9818.6	0	9672.3	2218.5	11117	3471.9	0	1700.7	0	0	13994	9161.2	661.68	9899.3	2132.4	10987	3401.3	0	1747.3	0	0	1	1	0	1	1	1	1	0	1	0	0	9845400	3261900	2623800	0	3959700	29047	377	26404	88454;88455;88456	106823;106824;106825	106824			3	10090
TGSQGQCTQVR	Unmodified	1220.5568	0.55678317	1824	P62858;G3UYV7	Rps28	40S ribosomal protein S28	yes	no	0	0	0	0	2	2	2	1	9.9499	9.9499	2;3	2.4154E-32	1970	Salomon_082520_rerun_TMT1_PV_SF01	213.35	121.15			214080	206000	696.65	187640	48981	186830	48789	12377	45837	10978	15835	199330	192150	9980.8	192630	46949	186460	49407	19689	45696	10746	16204	8	8	1	7	7	8	7	6	7	5	7	36242	37554	0	31923	8802.4	31351	8228.1	2065.2	8642.5	3785.7	3201.2	33741	35021	1340.8	32956	8398.8	31316	8389	3629.2	8581.1	3626.4	3256.5	2	2	0	2	2	2	2	2	2	2	2	37055	37611	0	36293	10474	32960	8909.1	2921.9	8438.6	2004.5	2831.6	34498	35090	2290.9	37068	9976.9	33108	9104.1	4459.2	8406.5	1995.5	2905.1	2	2	0	2	2	2	2	2	2	2	2	62271	56018	0	51442	8992.5	49815	11212	813.2	11931	0	2364.3	57980	52253	0	52702	8678.3	49747	11279	1618.7	11766	0	2576.9	3	3	0	2	2	3	2	1	2	0	2	78515	74818	696.65	67982	20713	72701	20439	6576.3	16825	5187.7	7437.6	73110	69787	6349.1	69906	19895	72286	20635	9981.9	16941	5123.8	7465.4	1	1	1	1	1	1	1	1	1	1	1	677710000	143660000	118630000	314590000	100830000	29048	1824	26405	88457;88458;88459;88460;88461;88462;88463	106826;106827;106828;106829;106830;106831;106832;106833	106828			8	10090
TGSSATQAQPGK	Unmodified	1131.552	0.55201537	1916	O08784;H3BL37;H3BIX0;F6R3V4	Tcof1	Treacle protein	yes	no	0	0	0	0	1	1	1		12.356	12.356	2;3	3.7505E-06	3114	Salomon_082520_rerun_TMT1_control_SF10	145.28	76.649			69520	59263	0	54579	14989	55958	12500	2757.9	17101	0	3246.6	64707	55281	1736.4	56031	14118	55726	12952	5406.4	16704	0	3525.6	3	3	0	3	3	3	3	3	3	0	2	34992	35422	0	31879	8195.6	32310	7534.2	1398.5	10036	0	2426.8	32569	33039	993.7	32779	7742.1	32194	7754.3	2940.1	9830.4	0	2576.6	1	1	0	1	1	1	1	1	1	0	1	4213.9	4264	0	5210.8	1168	4252.5	1115.2	677.46	1138	0	0	3923.5	3982.3	0	5234.7	1118.6	4311	1134.7	848.94	1116.3	0	0	1	1	0	1	1	1	1	1	1	0	0	30314	19577	0	17489	5625.6	19395	3850.7	681.88	5926.9	0	819.88	28214	18260	742.66	18018	5256.8	19221	4063	1617.3	5757.5	0	949	1	1	0	1	1	1	1	1	1	0	1	0	0	0	0	0	0	0	0	0	0	0	0	0	0	0	0	0	0	0	0	0	0	0	0	0	0	0	0	0	0	0	0	0	25359000	7187600	2763400	15408000	0	29049	1916	26406	88464;88465;88466	106834;106835;106836	106834			3	10090
TGSSLNSFYDQR	Unmodified	1373.6212	0.62115757	5098	Q9ERU9	Ranbp2	E3 SUMO-protein ligase RanBP2	yes	yes	0	0	0	0	1	1	1		29.642	29.642	2	3.7505E-06	13308	Salomon_082520_TMT1_PV_SF10	145.28	92.55			14298	9322.6	0	8027.9	1034.2	9013.3	2324.2	0	1704.1	621.42	0	13313	8691.8	0	8296	997.6	8918.8	2270.9	0	1654.2	581.31	0	2	2	0	3	1	3	2	0	1	1	0	3226.7	3956.9	0	2483.6	0	2277.2	1052.3	0	0	621.42	0	3004.4	3686.7	0	2634.6	0	2281.4	979.77	0	0	581.31	0	1	1	0	1	0	1	1	0	0	1	0	0	0	0	633.3	0	563.8	0	0	0	0	0	0	0	0	600.3	0	565.98	0	0	0	0	0	0	0	0	1	0	1	0	0	0	0	0	11072	5365.8	0	4911	1034.2	6172.3	1271.9	0	1704.1	0	0	10309	5005.1	0	5061	997.6	6071.4	1291.1	0	1654.2	0	0	1	1	0	1	1	1	1	0	1	0	0	0	0	0	0	0	0	0	0	0	0	0	0	0	0	0	0	0	0	0	0	0	0	0	0	0	0	0	0	0	0	0	0	0	18931000	5061100	5168600	8701400	0	29050	5098	26407	88467;88468;88469	106837;106838;106839	106839			3	10090
TGSYGALAEISASK	2 Phospho (STY)	1513.6103	0.61027063	5021	Q9DBR7	Ppp1r12a	Protein phosphatase 1 regulatory subunit 12A	yes	yes	0	0	2	0				2	46.024	46.024	2;3	5.6139E-05	20371	Salomon_082520_rerun_TMT1_PV_SF01	135.86	107.06			266630	803.74	695.9	695.6	0	0	0	0	0	0	0	248250	749.58	17976	706.86	0	0	0	0	0	0	0	2	1	1	1	0	0	0	0	0	0	0	0	0	0	0	0	0	0	0	0	0	0	0	0	0	0	0	0	0	0	0	0	0	0	0	0	0	0	0	0	0	0	0	0	0	0	0	0	0	0	0	0	0	0	0	0	0	0	0	0	0	0	0	0	0	0	0	0	0	0	0	0	0	0	0	0	0	0	0	0	0	0	0	0	0	0	0	0	0	0	0	0	0	0	0	0	0	0	0	0	0	0	0	0	0	0	0	0	0	0	266630	803.74	695.9	695.6	0	0	0	0	0	0	0	248250	749.58	17976	706.86	0	0	0	0	0	0	0	2	1	1	1	0	0	0	0	0	0	0	29716000	0	0	0	29716000	29051	5021	26408	88470;88471	106840;106841	106840		1184;6292	2	10090
TGSYGALAEISASK	Phospho (STY)	1433.6439	0.64394022	5021	Q9DBR7	Ppp1r12a	Protein phosphatase 1 regulatory subunit 12A	yes	yes	0	0	1	0			2	2	40.229	40.229	2;3	1.7062E-33	19005	Salomon_082520_TMT1_PV_SF07	207.47	107.93			2473000	4779.1	6206.2	0	0	0	0	0	0	0	0	2302600	4441.5	165460	0	0	0	0	0	0	0	0	5	1	2	0	0	0	0	0	0	0	0	0	0	0	0	0	0	0	0	0	0	0	0	0	0	0	0	0	0	0	0	0	0	0	0	0	0	0	0	0	0	0	0	0	0	0	0	0	0	0	0	0	0	0	0	0	0	0	0	0	0	0	0	0	0	0	0	0	0	0	0	0	0	0	0	0	0	1034700	0	6206.2	0	0	0	0	0	0	0	0	963430	0	76590	0	0	0	0	0	0	0	0	3	0	2	0	0	0	0	0	0	0	0	1438300	4779.1	0	0	0	0	0	0	0	0	0	1339100	4441.5	88873	0	0	0	0	0	0	0	0	2	1	0	0	0	0	0	0	0	0	0	175470000	0	0	93598000	81871000	29052	5021	26408	88472;88473;88474;88475	106842;106843;106844;106845;106846	106846		1184;6292	5	10090
TGTAEMSSILEER	Oxidation (M)	1438.661	0.66097347	2904	Q03265;D6RJ16	Atp5a1	ATP synthase subunit alpha, mitochondrial	yes	no	0	1	0	0	2	2	1	1	24.747	24.747	2;3	0.0004375	9445	Salomon_082520_rerun_TMT1_control_SF02	105.65	72.102			67523	56179	110.4	51513	16757	50548	11300	4798.3	15968	5936.4	3171.3	62939	52403	2841.9	52867	15906	50526	11892	6639.8	15587	5750.9	3401.1	6	5	1	5	5	5	5	3	5	4	4	27915	25448	0	24087	6643.5	25025	3951.7	2798.6	7644	2982.3	1250.8	25991	23741	644.2	24683	6296.6	24937	4263.4	3972.6	7388.1	2905.1	1404.6	2	2	0	2	2	2	2	2	2	2	2	12477	12105	110.4	11298	4349.7	11100	3623.7	0	3945.9	717.94	662.69	11618	11293	702.38	11580	4159.1	11070	3723.6	0	3883.7	671.6	686.63	2	2	1	2	2	2	2	0	2	1	1	1032.3	0	0	0	0	0	0	0	0	0	0	1032.3	0	0	0	0	0	0	0	0	0	0	1	0	0	0	0	0	0	0	0	0	0	26098	18625	0	16128	5763.9	14424	3724.4	1999.7	4378.5	2236.1	1257.7	24297	17370	1495.4	16604	5450.5	14520	3904.7	2667.2	4315.1	2174.2	1309.9	1	1	0	1	1	1	1	1	1	1	1	44774000	2584100	20339000	14170000	7680600	29053	2904	26409	88476;88477;88478;88479;88480;88481	106847;106848;106849;106850;106851;106852	106847	956		6	10090
TGTAEMSSILEER	Unmodified	1422.6661	0.66605885	2904	Q03265;D6RJ16	Atp5a1	ATP synthase subunit alpha, mitochondrial	yes	no	0	0	0	0	2	2	2	2	37.266	37.266	2;3	2.5084E-50	17126	Salomon_082520_TMT1_control_SF04	226.4	151.93			861240	608370	4717.1	540710	155040	545460	150020	39637	121930	38114	35421	801870	567420	47968	556460	148280	544020	151560	55726	121710	37287	36604	9	9	3	9	8	9	8	4	7	5	5	136350	129600	386.99	129180	29822	117230	29767	0	33756	0	4708.3	126960	120920	8719.5	131640	28617	117530	30321	0	33135	0	5326.9	3	3	1	3	2	3	2	0	2	0	1	104860	110410	1734.6	92367	30938	97222	23679	9058.2	21986	11206	6143.1	97645	102960	7116.1	95577	29587	96763	24346	13723	21879	10856	6287.3	2	2	1	2	2	2	2	2	2	2	1	324910	197130	0	168190	44541	173090	51696	18790	38065	16243	13226	302460	183840	14810	173700	42354	172560	51642	24946	38440	15969	13528	2	2	0	2	2	2	2	1	2	2	2	295120	171230	2595.6	150970	49738	157920	44877	11789	28119	10665	11344	274800	159700	17322	155550	47726	157170	45256	17057	28259	10462	11462	2	2	1	2	2	2	2	1	1	1	1	483590000	93811000	72389000	175850000	141540000	29054	2904	26409	88482;88483;88484;88485;88486;88487;88488;88489	106853;106854;106855;106856;106857;106858;106859;106860;106861;106862	106857			10	10090
TGTAYTFFTPNNIK	Unmodified	1573.7777	0.77765821	3340	Q61656;Q8BTS0	Ddx5	Probable ATP-dependent RNA helicase DDX5	yes	no	0	0	0	0		1			45.844	45.844	3	0.056462	20904	Salomon_082520_rerun_TMT1_control_SF04	56.569	37.74			8423.2	9848.4	0	10612	3347.6	9711.4	2073.2	0	3283.9	1502.5	1394.9	7842.8	9192.5	0	10759	3177.8	9730.7	2207.1	0	3220.8	1405.5	1404.1	1	1	0	1	1	1	1	0	1	1	1	0	0	0	0	0	0	0	0	0	0	0	0	0	0	0	0	0	0	0	0	0	0	0	0	0	0	0	0	0	0	0	0	0	8423.2	9848.4	0	10612	3347.6	9711.4	2073.2	0	3283.9	1502.5	1394.9	7842.8	9192.5	0	10759	3177.8	9730.7	2207.1	0	3220.8	1405.5	1404.1	1	1	0	1	1	1	1	0	1	1	1	0	0	0	0	0	0	0	0	0	0	0	0	0	0	0	0	0	0	0	0	0	0	0	0	0	0	0	0	0	0	0	0	0	0	0	0	0	0	0	0	0	0	0	0	0	0	0	0	0	0	0	0	0	0	0	0	0	0	0	0	0	0	0	0	0	0	0	0	0	0	0	29055	3340	26410	88490	106863	106863			1	10090
TGTETEDVLGELEYEK	Phospho (STY)	1891.7976	0.79759991	1651	Q924A2;E9QP01	Cic	Protein capicua homolog	yes	no	0	0	1	0				1	53.262	53.262	3	7.9073E-09	26157	Salomon_082520_rerun_TMT1_PV_SF06	140.84	96.836			206330	0	0	1413	0	0	0	0	0	0	0	192070	0	8627.3	1320.6	0	0	0	0	0	0	0	1	0	0	1	0	0	0	0	0	0	0	0	0	0	0	0	0	0	0	0	0	0	0	0	0	0	0	0	0	0	0	0	0	0	0	0	0	0	0	0	0	0	0	0	0	0	0	0	0	0	0	0	0	0	0	0	0	0	0	0	0	0	0	0	0	0	0	0	0	0	0	0	0	0	0	0	0	0	0	0	0	0	0	0	0	0	0	0	0	0	0	0	0	0	0	0	0	0	0	0	0	0	0	0	0	0	0	0	0	0	206330	0	0	1413	0	0	0	0	0	0	0	192070	0	8627.3	1320.6	0	0	0	0	0	0	0	1	0	0	1	0	0	0	0	0	0	0	11480000	0	0	0	11480000	29056	1651	26411	88491	106864	106864		3422	1	10090
TGTETEDVLGELEYEKVPYSSLR	Phospho (STY)	2694.2313	0.23133805	1651	Q924A2;E9QP01	Cic	Protein capicua homolog	yes	no	0	0	1	1				1	55.885	55.885	3	0.053453	27637	Salomon_082520_rerun_TMT1_PV_SF02	58.914	36.354			18020	0	345.76	0	0	0	0	0	0	0	0	16781	0	1563.8	0	0	0	0	0	0	0	0	1	0	1	0	0	0	0	0	0	0	0	0	0	0	0	0	0	0	0	0	0	0	0	0	0	0	0	0	0	0	0	0	0	0	0	0	0	0	0	0	0	0	0	0	0	0	0	0	0	0	0	0	0	0	0	0	0	0	0	0	0	0	0	0	0	0	0	0	0	0	0	0	0	0	0	0	0	0	0	0	0	0	0	0	0	0	0	0	0	0	0	0	0	0	0	0	0	0	0	0	0	0	0	0	0	0	0	0	0	0	18020	0	345.76	0	0	0	0	0	0	0	0	16781	0	1563.8	0	0	0	0	0	0	0	0	1	0	1	0	0	0	0	0	0	0	0	12114000	0	0	0	12114000	29057	1651	26412	88492	106865	106865		3422	1	10090
TGTEVGDVAK	Unmodified	975.48729	0.48728985	925	Q9WUR9;A2ARF6	Ak4	Adenylate kinase 4, mitochondrial	yes	no	0	0	0	0		1		1	21.926	21.926	2	0.0014822	8144	Salomon_082520_rerun_TMT1_control_SF05	111.46	45.026			65239	23126	203.75	21482	6039	21189	5517.4	1249.9	5808.2	2394.6	1781.4	60744	21573	4551.8	22027	5775.5	21156	5632.8	2311.4	5753.3	2291.5	1843.1	2	2	1	2	2	2	2	2	2	2	2	0	0	0	0	0	0	0	0	0	0	0	0	0	0	0	0	0	0	0	0	0	0	0	0	0	0	0	0	0	0	0	0	0	10750	10838	0	9822.1	2906.1	8323.7	1502.6	736.02	3180	797.7	782.2	10008	10109	563.68	10069	2737.1	8401.6	1649.5	1133.1	3076.6	776.54	828.79	1	1	0	1	1	1	1	1	1	1	1	0	0	0	0	0	0	0	0	0	0	0	0	0	0	0	0	0	0	0	0	0	0	0	0	0	0	0	0	0	0	0	0	0	54489	12289	203.75	11660	3132.8	12865	4014.8	513.92	2628.3	1596.9	999.24	50736	11464	3988.1	11957	3038.4	12754	3983.4	1178.3	2676.7	1515	1014.4	1	1	1	1	1	1	1	1	1	1	1	18044000	0	6242500	0	11802000	29058	925	26413	88493;88494	106866;106867	106866			2	10090
TGTITTFEHAHNMR	Unmodified	1614.7573	0.75727389	2611	P58252	Eef2	Elongation factor 2	yes	yes	0	0	0	0			1		22.531	22.531	4	0.015566	9171	Salomon_082520_TMT1_PV_SF11	63.966	31.712			30498	33762	0	25844	7951.9	31049	5965.2	0	7893.1	1549.4	3772.7	28397	31474	0	27003	7574.7	30608	6214.3	1442.8	7799.3	1441.9	3767	1	1	0	1	1	1	1	0	1	1	1	0	0	0	0	0	0	0	0	0	0	0	0	0	0	0	0	0	0	0	0	0	0	0	0	0	0	0	0	0	0	0	0	0	0	0	0	0	0	0	0	0	0	0	0	0	0	0	0	0	0	0	0	0	0	0	0	0	0	0	0	0	0	0	0	0	0	30498	33762	0	25844	7951.9	31049	5965.2	0	7893.1	1549.4	3772.7	28397	31474	0	27003	7574.7	30608	6214.3	1442.8	7799.3	1441.9	3767	1	1	0	1	1	1	1	0	1	1	1	0	0	0	0	0	0	0	0	0	0	0	0	0	0	0	0	0	0	0	0	0	0	0	0	0	0	0	0	0	0	0	0	0	10991000	0	0	10991000	0	29059	2611	26414	88495	106868	106868			1	10090
TGTLQYMSPEQLFLK	Phospho (STY)	1834.8576	0.85763817	2906	Q03963	Eif2ak2	Interferon-induced, double-stranded RNA-activated protein kinase	yes	yes	0	0	1	0				1	61.902	61.902	3	2.3286E-05	29710	Salomon_082520_rerun_TMT1_PV_SF07	120.7	65.39			52169	0	1124.3	0	0	0	0	0	0	0	0	48583	0	4642.3	0	0	0	0	0	0	0	0	2	0	2	0	0	0	0	0	0	0	0	0	0	0	0	0	0	0	0	0	0	0	0	0	0	0	0	0	0	0	0	0	0	0	0	0	0	0	0	0	0	0	0	0	0	0	0	0	0	0	0	0	0	0	0	0	0	0	0	0	0	0	0	0	0	0	0	0	0	0	0	0	0	0	0	0	0	0	0	0	0	0	0	0	0	0	0	0	0	0	0	0	0	0	0	0	0	0	0	0	0	0	0	0	0	0	0	0	0	0	52169	0	1124.3	0	0	0	0	0	0	0	0	48583	0	4642.3	0	0	0	0	0	0	0	0	2	0	2	0	0	0	0	0	0	0	0	1437300	0	0	0	1437300	29060	2906	26415	88496	106869;106870	106869		4550	2	10090
TGTLTQNR	Unmodified	889.46174	0.4617438	4311;158	Q6PIC6;A0A0G2JGX4;Q8VCE0;Q6PIE5;D3YYN7;Q9WV27;Q64436;Q91WH7;E9QNX7;Q8VDN2	Atp1a3;Atp1a2;Atp1a4;Atp4a;Atp1a1	Sodium/potassium-transporting ATPase subunit alpha-3;Sodium/potassium-transporting ATPase subunit alpha-2;Sodium/potassium-transporting ATPase subunit alpha-4;Potassium-transporting ATPase alpha chain 1;Sodium/potassium-transporting ATPase subunit alpha-1	no	no	0	0	0	0	1	1			12.349	12.349	2	0.0050578	3454	Salomon_082520_TMT1_control_SF08	110.12	79.616			73838	75206	1189.5	58370	25567	65086	15701	3853.1	21343	8822.8	5309.9	68745	70112	4803	60837	24225	64515	16617	5279	20897	8412	5618.6	2	2	1	2	2	2	2	1	2	2	2	36151	41525	0	29265	14845	33956	7332.7	0	9574.5	5475.7	3323.2	33646	38702	947.53	30791	13932	33540	7900.1	0	9420.5	5122.3	3399.3	1	1	0	1	1	1	1	0	1	1	1	37687	33680	1189.5	29105	10721	31130	8368.6	3853.1	11769	3347	1986.7	35099	31410	3855.4	30046	10293	30975	8716.9	5279	11477	3289.7	2219.4	1	1	1	1	1	1	1	1	1	1	1	0	0	0	0	0	0	0	0	0	0	0	0	0	0	0	0	0	0	0	0	0	0	0	0	0	0	0	0	0	0	0	0	0	0	0	0	0	0	0	0	0	0	0	0	0	0	0	0	0	0	0	0	0	0	0	0	0	0	0	0	0	0	0	0	0	0	50712000	28221000	22491000	0	0	29061	158;4311	26416	88497;88498	106871;106872	106872			2	10090
TGTLVEEAFWIDK	Unmodified	1507.7559	0.75586013	1676;1131	B8JJ91;Q52KR6;B8JJ92;Q9JIX8;F6RJ39	Acin1	Apoptotic chromatin condensation inducer in the nucleus	no	no	0	0	0	0				1	58.258	58.258	3	0.027685	28095	Salomon_082520_rerun_TMT1_PV_SF11	57.804	33.245			7385.5	2875.8	0	3083.9	693.56	4265.2	1062.4	0	589.6	0	0	6876.6	2684.2	0	3149	674.29	4176.3	1043.7	0	599.58	0	0	1	1	0	1	1	1	1	0	1	0	0	0	0	0	0	0	0	0	0	0	0	0	0	0	0	0	0	0	0	0	0	0	0	0	0	0	0	0	0	0	0	0	0	0	0	0	0	0	0	0	0	0	0	0	0	0	0	0	0	0	0	0	0	0	0	0	0	0	0	0	0	0	0	0	0	0	0	0	0	0	0	0	0	0	0	0	0	0	0	0	0	0	0	0	0	0	0	0	0	0	0	0	0	0	0	0	0	0	0	0	7385.5	2875.8	0	3083.9	693.56	4265.2	1062.4	0	589.6	0	0	6876.6	2684.2	0	3149	674.29	4176.3	1043.7	0	599.58	0	0	1	1	0	1	1	1	1	0	1	0	0	1191300	0	0	0	1191300	29062	1131;1676	26417	88499	106873	106873			1	10090
TGTRPEDSK	Unmodified	989.47779	0.47778779	4243	Q8R332	Nupl1	Nucleoporin p58/p45	yes	yes	0	0	0	0				1	10.489	10.489	3	0.034357	2238	Salomon_082520_rerun_TMT1_PV_SF05	57.55	16.521			59082	43108	479.79	35582	11169	35559	11854	3842.8	9606.5	3197.7	2742.8	55015	40196	4674.4	36831	10756	35514	11919	5488.4	9627.8	3149.6	2858.4	1	1	1	1	1	1	1	1	1	1	1	0	0	0	0	0	0	0	0	0	0	0	0	0	0	0	0	0	0	0	0	0	0	0	0	0	0	0	0	0	0	0	0	0	0	0	0	0	0	0	0	0	0	0	0	0	0	0	0	0	0	0	0	0	0	0	0	0	0	0	0	0	0	0	0	0	0	0	0	0	0	0	0	0	0	0	0	0	0	0	0	0	0	0	0	0	0	0	0	0	0	0	0	0	0	0	0	0	0	0	59082	43108	479.79	35582	11169	35559	11854	3842.8	9606.5	3197.7	2742.8	55015	40196	4674.4	36831	10756	35514	11919	5488.4	9627.8	3149.6	2858.4	1	1	1	1	1	1	1	1	1	1	1	13527000	0	0	0	13527000	29063	4243	26418	88500	106874	106874			1	10090
TGTRPEDSKALK	2 Phospho (STY)	1461.6266	0.6265894	4243	Q8R332	Nupl1	Nucleoporin p58/p45	yes	yes	0	0	2	1				1	57.173	57.173	3	0.014592	27285	Salomon_082520_rerun_TMT1_PV_SF09	86.313	27.826			56908	0	0	0	0	0	0	0	0	0	0	52985	0	3680.8	0	0	0	0	0	0	0	0	1	0	0	0	0	0	0	0	0	0	0	0	0	0	0	0	0	0	0	0	0	0	0	0	0	0	0	0	0	0	0	0	0	0	0	0	0	0	0	0	0	0	0	0	0	0	0	0	0	0	0	0	0	0	0	0	0	0	0	0	0	0	0	0	0	0	0	0	0	0	0	0	0	0	0	0	0	0	0	0	0	0	0	0	0	0	0	0	0	0	0	0	0	0	0	0	0	0	0	0	0	0	0	0	0	0	0	0	0	0	56908	0	0	0	0	0	0	0	0	0	0	52985	0	3680.8	0	0	0	0	0	0	0	0	1	0	0	0	0	0	0	0	0	0	0	2038700	0	0	0	2038700	29064	4243	26419	88501	106875	106875		1917;1918	1	10090
TGTSCALDCGAGIGR	Unmodified	1494.6555	0.65551094	4236	Q8R2U4;A2APZ2;A0A0A6YXY1;A0A0A6YX97;A2APZ3	Ntmt1	N-terminal Xaa-Pro-Lys N-methyltransferase 1;N-terminal Xaa-Pro-Lys N-methyltransferase 1, N-terminally processed	yes	no	0	0	0	0	1				23.82	23.82	2	0.025642	9565	Salomon_082520_TMT1_control_SF06	73.632	33.847			0	0	0	0	0	577.61	0	0	0	0	0	0	0	0	0	0	577.61	0	0	0	0	0	0	0	0	0	0	1	0	0	0	0	0	0	0	0	0	0	577.61	0	0	0	0	0	0	0	0	0	0	577.61	0	0	0	0	0	0	0	0	0	0	1	0	0	0	0	0	0	0	0	0	0	0	0	0	0	0	0	0	0	0	0	0	0	0	0	0	0	0	0	0	0	0	0	0	0	0	0	0	0	0	0	0	0	0	0	0	0	0	0	0	0	0	0	0	0	0	0	0	0	0	0	0	0	0	0	0	0	0	0	0	0	0	0	0	0	0	0	0	0	0	0	0	0	0	0	0	0	0	0	0	0	0	0	0	0	0	0	0	0	0	0	0	0	0	0	3572100	3572100	0	0	0	29065	4236	26420	88502	106876	106876			1	10090
TGTTIAGLVFR	Unmodified	1134.6397	0.63970816	2047	O35955	Psmb10	Proteasome subunit beta type-10	yes	yes	0	0	0	0			1	1	45.304	45.304	2	0.011255	23389	Salomon_082520_rerun_TMT1_PV_SF04	86.882	44.485			50102	55193	0	47808	15281	44527	12247	5264	14631	1200	2701.2	46650	51473	0	49245	14576	44681	12655	7212	14357	1234	2732.5	2	2	0	2	2	2	2	2	2	1	1	0	0	0	0	0	0	0	0	0	0	0	0	0	0	0	0	0	0	0	0	0	0	0	0	0	0	0	0	0	0	0	0	0	0	0	0	0	0	0	0	0	0	0	0	0	0	0	0	0	0	0	0	0	0	0	0	0	0	0	0	0	0	0	0	0	0	25271	28326	0	25626	4846.8	21639	4652.7	2704.8	6795.4	1200	2701.2	23530	26421	0	26274	4642.4	21865	4795.9	3660.6	6674.2	1234	2732.5	1	1	0	1	1	1	1	1	1	1	1	24831	26867	0	22182	10434	22888	7593.8	2559.2	7835.3	0	0	23120	25052	0	22971	9933.3	22816	7858.7	3551.4	7682.5	0	0	1	1	0	1	1	1	1	1	1	0	0	42259000	0	0	42259000	0	29066	2047	26421	88503;88504	106877;106878	106877			2	10090
TGTVALEVR	Unmodified	944.5291	0.52909508	2306	P19096;A0A0U1RNJ1	Fasn	Fatty acid synthase;[Acyl-carrier-protein] S-acetyltransferase;[Acyl-carrier-protein] S-malonyltransferase;3-oxoacyl-[acyl-carrier-protein] synthase;3-oxoacyl-[acyl-carrier-protein] reductase;3-hydroxyacyl-[acyl-carrier-protein] dehydratase;Enoyl-[acyl-carrier-protein] reductase;Oleoyl-[acyl-carrier-protein] hydrolase	yes	no	0	0	0	0	1		1	1	24.528	24.528	2	0.0008493	10136	Salomon_082520_TMT1_PV_SF09	116.37	53.79			105420	106170	180.01	104240	29684	98557	24353	6723.3	22123	9535.2	9129.3	98153	99058	4544.1	106390	28279	98685	24912	11325	22143	9186.6	9209	3	3	1	3	3	3	3	2	3	3	3	27505	26148	180.01	24671	6144.5	23395	6209.8	0	5734.7	974.23	1909.3	25611	24393	2148.9	25253	5904.1	23381	6280.7	980.05	5719.1	901.24	1960.3	1	1	1	1	1	1	1	0	1	1	1	0	0	0	0	0	0	0	0	0	0	0	0	0	0	0	0	0	0	0	0	0	0	0	0	0	0	0	0	0	0	0	0	0	32456	35950	0	32418	10036	31113	3895.4	2195.9	5393.5	4718.3	3652	30220	33532	0	33302	9468.5	31127	4318.7	3767.6	5359.6	4504.2	3576.9	1	1	0	1	1	1	1	1	1	1	1	45462	44069	0	47151	13503	44049	14248	4527.3	10995	3842.6	3568	42323	41133	2395.1	47838	12906	44178	14312	6577.1	11064	3781.1	3671.8	1	1	0	1	1	1	1	1	1	1	1	144810000	36818000	0	65158000	42837000	29067	2306	26422	88505;88506;88507	106879;106880;106881	106881			3	10090
TGTYGVLAAWR	Phospho (STY)	1273.5856	0.58563748	2426	P35330	Icam2	Intercellular adhesion molecule 2	yes	yes	0	0	1	0			2	2	46	46	2;3	4.1173E-25	22531	Salomon_082520_TMT1_PV_SF12	204.42	134.17			2446000	1209.2	0	0	1039.1	0	0	0	0	0	0	2277000	1123.8	116570	0	589.06	0	0	0	0	0	0	7	1	0	0	1	0	0	0	0	0	0	0	0	0	0	0	0	0	0	0	0	0	0	0	0	0	0	0	0	0	0	0	0	0	0	0	0	0	0	0	0	0	0	0	0	0	0	0	0	0	0	0	0	0	0	0	0	0	0	0	0	0	0	0	0	0	0	0	0	0	0	0	0	0	0	0	0	1607100	0	0	0	0	0	0	0	0	0	0	1496100	0	76613	0	0	0	0	0	0	0	0	4	0	0	0	0	0	0	0	0	0	0	838890	1209.2	0	0	1039.1	0	0	0	0	0	0	780940	1123.8	39957	0	589.06	0	0	0	0	0	0	3	1	0	0	1	0	0	0	0	0	0	721110000	0	0	417590000	303520000	29068	2426	26423	88508;88509;88510;88511	106882;106883;106884;106885;106886;106887;106888	106885		4166	7	10090
TGTYGVLAAWR	Unmodified	1193.6193	0.61930707	2426	P35330	Icam2	Intercellular adhesion molecule 2	yes	yes	0	0	0	0			1		42.203	42.203	2	0.00035575	21638	Salomon_082520_TMT1_PV_SF05	131.62	79.889			17116	12321	0	11205	3707.4	9847.8	3032.4	0	2778.8	0	1498.1	15934	11493	1002.8	11490	3523	9894.7	3103.4	0	2792.6	0	1484.8	1	1	0	1	1	1	1	0	1	0	1	0	0	0	0	0	0	0	0	0	0	0	0	0	0	0	0	0	0	0	0	0	0	0	0	0	0	0	0	0	0	0	0	0	0	0	0	0	0	0	0	0	0	0	0	0	0	0	0	0	0	0	0	0	0	0	0	0	0	0	0	0	0	0	0	0	0	17116	12321	0	11205	3707.4	9847.8	3032.4	0	2778.8	0	1498.1	15934	11493	1002.8	11490	3523	9894.7	3103.4	0	2792.6	0	1484.8	1	1	0	1	1	1	1	0	1	0	1	0	0	0	0	0	0	0	0	0	0	0	0	0	0	0	0	0	0	0	0	0	0	0	0	0	0	0	0	0	0	0	0	0	22413000	0	0	22413000	0	29069	2426	26423	88512	106889	106889			1	10090
TGTYIGIDAMLEGLEAEGK	Oxidation (M)	1982.9507	0.95067313	2189	P06800;S4R1M0	Ptprc	Receptor-type tyrosine-protein phosphatase C;Protein-tyrosine-phosphatase	yes	no	0	1	0	0		1			51.27	51.27	3	7.1447E-05	22566	Salomon_082520_rerun_TMT1_control_SF12	114.99	82.701			15397	14340	0	12340	3326.3	11911	4583.9	734.25	3553.6	733.47	1042.1	14334	13374	836.45	12724	3203.4	11909	4552	1310.6	3571.2	716.37	1083	1	1	0	1	1	1	1	1	1	1	1	0	0	0	0	0	0	0	0	0	0	0	0	0	0	0	0	0	0	0	0	0	0	0	0	0	0	0	0	0	0	0	0	0	15397	14340	0	12340	3326.3	11911	4583.9	734.25	3553.6	733.47	1042.1	14334	13374	836.45	12724	3203.4	11909	4552	1310.6	3571.2	716.37	1083	1	1	0	1	1	1	1	1	1	1	1	0	0	0	0	0	0	0	0	0	0	0	0	0	0	0	0	0	0	0	0	0	0	0	0	0	0	0	0	0	0	0	0	0	0	0	0	0	0	0	0	0	0	0	0	0	0	0	0	0	0	0	0	0	0	0	0	0	0	0	0	0	0	0	0	0	0	0	0	0	0	0	29070	2189	26424	88513	106890	106890	501		1	10090
TGTYIGIDAMLEGLEAEGK	Unmodified	1966.9558	0.95575851	2189	P06800;S4R1M0	Ptprc	Receptor-type tyrosine-protein phosphatase C;Protein-tyrosine-phosphatase	yes	no	0	0	0	0		1		2	65.107	65.107	3	2.3892E-23	30837	Salomon_082520_rerun_TMT1_PV_SF12	156.22	114.68			46179	26301	0	22543	6250.2	22099	7810.6	2181.8	5550.9	1459.5	1424.8	43394	24528	2456.2	23257	6014.1	22093	7721.8	3122.1	5599.6	1455.2	1502.2	3	2	0	2	2	2	1	1	1	1	1	0	0	0	0	0	0	0	0	0	0	0	0	0	0	0	0	0	0	0	0	0	0	0	0	0	0	0	0	0	0	0	0	0	1764.1	2238.8	0	2075.2	943.11	1579.4	0	0	0	0	0	1642.6	2088.5	0	2121.1	880.59	1604	0	0	0	0	0	1	1	0	1	1	1	0	0	0	0	0	0	0	0	0	0	0	0	0	0	0	0	0	0	0	0	0	0	0	0	0	0	0	0	0	0	0	0	0	0	0	0	0	0	44414	24062	0	20468	5307.1	20520	7810.6	2181.8	5550.9	1459.5	1424.8	41751	22439	2456.2	21135	5133.5	20489	7721.8	3122.1	5599.6	1455.2	1502.2	2	1	0	1	1	1	1	1	1	1	1	9473600	0	0	0	9473600	29071	2189	26424	88514;88515;88516	106891;106892;106893	106893			3	10090
TGTYIGIDAMLEGLEAEGK	Oxidation (M);Phospho (STY)	2062.917	0.91700354	2189	P06800;S4R1M0	Ptprc	Receptor-type tyrosine-protein phosphatase C;Protein-tyrosine-phosphatase	yes	no	0	1	1	0			2	8	56.917	56.917	3;4	3.4406E-28	25624	Salomon_082520_rerun_TMT1_PV_SF07	172.93	125.94			1930200	982.09	47.517	0	0	1827.9	0	0	0	0	0	1800600	912.73	114860	0	0	1708.3	0	0	0	0	0	13	1	1	0	0	1	0	0	0	0	0	0	0	0	0	0	0	0	0	0	0	0	0	0	0	0	0	0	0	0	0	0	0	0	0	0	0	0	0	0	0	0	0	0	0	0	0	0	0	0	0	0	0	0	0	0	0	0	0	0	0	0	0	0	0	0	0	0	0	0	0	0	0	0	0	0	0	55467	0	0	0	0	0	0	0	0	0	0	51634	0	2386.2	0	0	0	0	0	0	0	0	3	0	0	0	0	0	0	0	0	0	0	1874800	982.09	47.517	0	0	1827.9	0	0	0	0	0	1749000	912.73	112470	0	0	1708.3	0	0	0	0	0	10	1	1	0	0	1	0	0	0	0	0	175880000	0	0	6460100	169420000	29072	2189	26424	88517;88518;88519;88520;88521;88522;88523;88524;88525;88526	106894;106895;106896;106897;106898;106899;106900;106901;106902;106903;106904;106905;106906	106894	501	1653;1654;3902	13	10090
TGTYIGIDAMLEGLEAEGK	Phospho (STY)	2046.9221	0.92208892	2189	P06800;S4R1M0	Ptprc	Receptor-type tyrosine-protein phosphatase C;Protein-tyrosine-phosphatase	yes	no	0	0	1	0			2	4	68.954	68.954	3;4	1.469E-86	33533	Salomon_082520_rerun_TMT1_PV_SF07	232.78	194.33			7902900	0	120.78	0	0	0	0	0	0	0	0	7358200	0	463720	0	0	0	0	0	0	0	0	11	0	1	0	0	0	0	0	0	0	0	0	0	0	0	0	0	0	0	0	0	0	0	0	0	0	0	0	0	0	0	0	0	0	0	0	0	0	0	0	0	0	0	0	0	0	0	0	0	0	0	0	0	0	0	0	0	0	0	0	0	0	0	0	0	0	0	0	0	0	0	0	0	0	0	0	0	98765	0	0	0	0	0	0	0	0	0	0	92421	0	4893.9	0	0	0	0	0	0	0	0	3	0	0	0	0	0	0	0	0	0	0	7804200	0	120.78	0	0	0	0	0	0	0	0	7265800	0	458820	0	0	0	0	0	0	0	0	8	0	1	0	0	0	0	0	0	0	0	708250000	0	0	15027000	693230000	29073	2189	26424	88527;88528;88529;88530;88531;88532	106907;106908;106909;106910;106911;106912;106913;106914;106915;106916;106917	106910		1653;1654;3902	11	10090
TGVACSVSQAQK	Unmodified	1234.5976	0.59758535	2543	P51410;A0A0G2JES3;A0A140T8T4;D3Z629;S4R1R7	Rpl9;Rpl9-ps1	60S ribosomal protein L9	yes	no	0	0	0	0	3	2	1	2	20.399	20.399	2;3	1.4284E-07	7209	Salomon_082520_rerun_TMT1_control_SF11	162.26	74.621			1906400	1978500	2276.6	1765900	542850	1740300	496240	173220	406260	122160	136740	1774800	1845300	106540	1816100	517490	1739200	502970	242540	407670	121340	140160	9	9	2	9	9	9	8	5	8	3	7	233620	230130	0	221490	65755	220320	50963	0	58986	0	20634	217500	214700	13111	226550	62468	219570	52679	0	58297	0	21092	3	3	0	3	3	3	2	0	2	0	2	313140	322360	1624.3	288740	91096	279460	80160	25782	71614	28100	22609	291580	300670	23712	296800	87171	279570	81617	39085	71490	27307	23327	2	2	1	2	2	2	2	2	2	1	2	686280	687940	0	616350	156450	596490	143530	81023	110820	48280	50398	638770	641660	20209	633530	147910	597310	145250	107400	112030	48502	50487	2	2	0	2	2	2	2	1	2	1	2	673360	738030	652.31	639320	229550	644000	221580	66414	164840	45783	43096	626970	688290	49513	659250	219940	642790	223420	96056	165860	45532	45250	2	2	1	2	2	2	2	2	2	1	1	430430000	76375000	68463000	119690000	165900000	29074	2543	26425	88533;88534;88535;88536;88537;88538;88539;88540	106918;106919;106920;106921;106922;106923;106924;106925;106926	106918			9	10090
TGVAPIIDVVR	Unmodified	1138.671	0.67100829	2262	P14115	Rpl27a	60S ribosomal protein L27a	yes	yes	0	0	0	0	2	2	2	3	40.408	40.408	2	1.0546E-09	19089	Salomon_082520_TMT1_PV_SF09	174.41	126.57			418580	428400	181.4	366150	107440	386370	96730	14687	88242	18108	26524	389680	399510	15600	378230	102340	384010	98414	22727	87953	17425	27031	13	13	1	13	13	13	13	8	13	10	8	41597	39662	0	28583	8681.3	32906	7606.4	712.15	7565	2383.6	1247.8	38731	36968	0	30006	8297	32532	7770.4	1132.8	7473.8	2259.1	1262.8	3	3	0	3	3	3	3	1	3	3	1	47967	48011	181.4	43579	12488	39716	11877	4084.5	10633	1996	795.34	44663	44783	1815.6	44713	11969	39898	12040	5888.5	10523	1928.4	796.14	3	3	1	3	3	3	3	3	3	2	1	218560	226290	0	200890	54195	203740	50023	60.399	48686	5230.6	15852	203480	211050	9452.6	206780	51623	202800	50917	695.83	48423	4895.4	16308	4	4	0	4	4	4	4	1	4	3	4	110450	114450	0	93093	32080	110010	27224	9830	21358	8497.5	8629.2	102810	106710	4332	96731	30447	108770	27687	15010	21533	8342.4	8663.9	3	3	0	3	3	3	3	3	3	2	2	1215700000	170150000	161340000	546910000	337350000	29075	2262	26426	88541;88542;88543;88544;88545;88546;88547;88548;88549	106927;106928;106929;106930;106931;106932;106933;106934;106935;106936;106937;106938;106939	106937			13	10090
TGVCICFYQNK	Unmodified	1388.6217	0.62169161	5139	Q9JIK5	Ddx21	Nucleolar RNA helicase 2	yes	yes	0	0	0	0	1		2	2	38.841	38.841	2;3	0.00021508	19184	Salomon_082520_rerun_TMT1_PV_SF05	136.63	63.135			611430	394830	1652.7	352720	94743	343270	96587	20393	104820	17139	26599	569270	368260	38795	362670	90588	343030	98131	34807	103500	16588	28034	5	5	3	5	5	5	5	4	5	2	4	53066	52377	0	47682	14827	42088	11744	0	14045	0	4177.5	49405	48855	3310	48891	14103	42276	12145	0	13837	0	4335.4	1	1	0	1	1	1	1	0	1	0	1	0	0	0	0	0	0	0	0	0	0	0	0	0	0	0	0	0	0	0	0	0	0	0	0	0	0	0	0	0	0	0	0	0	181470	110910	775.95	106530	24596	100020	27773	6066.3	31541	920.83	10425	168930	103470	7924.3	108890	23344	100180	28122	10755	31173	868.93	10710	2	2	1	2	2	2	2	2	2	1	2	376890	231550	876.78	198510	55320	201160	57070	14327	59238	16219	11997	350930	215930	27560	204880	53141	200570	57864	24052	58493	15719	12989	2	2	2	2	2	2	2	2	2	1	1	114860000	10616000	0	33392000	70852000	29076	5139	26427	88550;88551;88552;88553;88554	106940;106941;106942;106943;106944	106941			5	10090
TGVIQDTWHK	Unmodified	1183.5986	0.59857163	944	Q99PL5;A2AVJ7	Rrbp1	Ribosome-binding protein 1	yes	no	0	0	0	0	1		1	1	29.045	29.045	3	0.0026003	12156	Salomon_082520_rerun_TMT1_PV_SF08	87.184	36.306			48530	28217	486.76	23510	7098.2	24616	7055.5	3302.6	4512.7	1434.6	0	45190	26312	3667.7	24333	6808.8	24530	7080.2	4377.5	4497.3	1375.8	0	3	3	2	3	2	3	3	3	2	1	0	3325	4119.1	0	3518.3	0	4420	1023.8	516.34	0	0	0	3095.9	3841.3	0	3645.1	0	4359.4	953.28	706.52	0	0	0	1	1	0	1	0	1	1	1	0	0	0	0	0	0	0	0	0	0	0	0	0	0	0	0	0	0	0	0	0	0	0	0	0	0	0	0	0	0	0	0	0	0	0	0	23001	11902	43.129	9679.3	3244	9421.9	2825.1	1965.1	1762	0	0	21416	11098	1670.4	10028	3102.6	9446.7	2854.6	2315.5	1776.5	0	0	1	1	1	1	1	1	1	1	1	0	0	22204	12196	443.63	10313	3854.2	10774	3206.5	821.14	2750.7	1434.6	0	20678	11373	1997.3	10661	3706.2	10724	3272.3	1355.5	2720.8	1375.8	0	1	1	1	1	1	1	1	1	1	1	0	2932600	0	0	2932600	0	29077	944	26428	88555;88556;88557	106945;106946;106947	106945			3	10090
TGVLAAVLTSQPSIPR	Unmodified	1608.9199	0.91990577	1268	O54916;D3Z2E3;E9Q632;F6R6F1	Reps1	RalBP1-associated Eps domain-containing protein 1	yes	no	0	0	0	0		1	1	1	51.582	51.582	3	4.8029E-05	23350	Salomon_082520_rerun_TMT1_control_SF03	109.55	58.117			38099	45757	259.97	33407	9161	33564	9922.5	721.84	9196.1	609.98	1893.2	35475	42650	1573.7	34955	8814	33445	10003	1064.1	9128.1	570.6	1896.6	3	3	1	3	3	3	3	1	3	1	2	0	0	0	0	0	0	0	0	0	0	0	0	0	0	0	0	0	0	0	0	0	0	0	0	0	0	0	0	0	0	0	0	0	9467.1	8876.6	259.97	5938.6	2487.1	7395.8	1309.1	0	1797.8	609.98	1094.1	8816.7	8271.8	929.41	6287.7	2370.9	7278.3	1404.6	0	1782.6	570.6	1077.2	1	1	1	1	1	1	1	0	1	1	1	10070	8873.3	0	7375.4	1884.8	7692.1	2033.7	721.84	2368.1	0	799.1	9375.9	8274.2	644.32	7634.6	1806.1	7660	2065.4	1064.1	2338.9	0	819.44	1	1	0	1	1	1	1	1	1	0	1	18562	28007	0	20093	4789.1	18476	6579.7	0	5030.2	0	0	17283	26104	0	21033	4637	18507	6532.5	0	5006.7	0	0	1	1	0	1	1	1	1	0	1	0	0	27736000	0	3312400	9207800	15216000	29078	1268	26429	88558;88559;88560	106948;106949;106950	106948			3	10090
TGVLTVASYR	Unmodified	1065.5819	0.58185893	3247	Q5SX75;Q60716	P4ha2	Prolyl 4-hydroxylase subunit alpha-2	yes	no	0	0	0	0			1	1	31.158	31.158	2	0.0055013	13842	Salomon_082520_TMT1_PV_SF06	99.013	34.748			20630	11734	0	10961	2897.1	11715	3031.3	378.14	1377.7	0	0	19204	10946	659.69	11248	2745.3	11633	3016.5	855.45	1425.1	0	0	2	2	0	2	1	2	1	1	1	0	0	0	0	0	0	0	0	0	0	0	0	0	0	0	0	0	0	0	0	0	0	0	0	0	0	0	0	0	0	0	0	0	0	0	0	0	0	0	0	0	0	0	0	0	0	0	0	0	0	0	0	0	0	0	0	0	0	0	0	0	0	0	0	0	0	0	0	17009	9981.7	0	9008	2897.1	9934.7	3031.3	378.14	1377.7	0	0	15833	9310.3	659.69	9272.3	2745.3	9848.9	3016.5	855.45	1425.1	0	0	1	1	0	1	1	1	1	1	1	0	0	3621.4	1751.9	0	1953.3	0	1780.5	0	0	0	0	0	3371.9	1635.5	0	1975.9	0	1784.5	0	0	0	0	0	1	1	0	1	0	1	0	0	0	0	0	63432000	0	0	32363000	31069000	29079	3247	26430	88561;88562	106951;106952	106952			2	10090
TGVQFTVK	Unmodified	878.48617	0.48616764	52;4552	Q8C3V4;A0A087WSP5;P42225;Q99K94	Stat1	Signal transducer and activator of transcription;Signal transducer and activator of transcription 1	no	no	0	0	0	0	1		1	1	31.143	31.143	2	0.0061289	14612	Salomon_082520_TMT1_PV_SF05	107.69	64.779			93128	77925	0	76832	18007	69794	16876	5214	19552	2753	5925.5	86687	72708	3638.3	78353	17041	70084	17260	7525.7	19290	2790.1	6137.9	3	3	0	3	3	3	3	2	3	2	3	23535	21345	0	24719	6003.4	19043	5565.4	0	6452.7	0	2190.3	21909	19930	1259.7	24895	5716.3	19322	5695.6	0	6374.5	0	2244.8	1	1	0	1	1	1	1	0	1	0	1	0	0	0	0	0	0	0	0	0	0	0	0	0	0	0	0	0	0	0	0	0	0	0	0	0	0	0	0	0	0	0	0	0	40525	33359	0	29948	5927	29783	5188.9	3622.3	7769.7	1067.7	1261.3	37715	31114	630.42	30790	5518.6	29763	5381.8	4926.7	7560.4	1148.1	1418.2	1	1	0	1	1	1	1	1	1	1	1	29069	23221	0	22165	6077	20968	6121.4	1591.7	5329.2	1685.3	2473.9	27063	21664	1748.2	22668	5805.9	20999	6182.4	2599	5354.9	1642.1	2474.9	1	1	0	1	1	1	1	1	1	1	1	50878000	13950000	0	18374000	18555000	29080	52;4552	26431	88563;88564;88565	106953;106954;106955	106955			3	10090
TGVSALELWGGPEPGTQLYDWPYR	Phospho (STY)	2771.2632	0.2632473	2103	O70469	Dok2	Docking protein 2	yes	yes	0	0	1	0				1	67.895	67.895	3	1.6242E-09	32141	Salomon_082520_rerun_TMT1_PV_SF12	113.26	72.299			18873	0	134.65	0	0	0	0	0	0	0	0	17573	0	1323.6	0	0	0	0	0	0	0	0	2	0	1	0	0	0	0	0	0	0	0	0	0	0	0	0	0	0	0	0	0	0	0	0	0	0	0	0	0	0	0	0	0	0	0	0	0	0	0	0	0	0	0	0	0	0	0	0	0	0	0	0	0	0	0	0	0	0	0	0	0	0	0	0	0	0	0	0	0	0	0	0	0	0	0	0	0	0	0	0	0	0	0	0	0	0	0	0	0	0	0	0	0	0	0	0	0	0	0	0	0	0	0	0	0	0	0	0	0	0	18873	0	134.65	0	0	0	0	0	0	0	0	17573	0	1323.6	0	0	0	0	0	0	0	0	2	0	1	0	0	0	0	0	0	0	0	12596000	0	0	0	12596000	29081	2103	26432	88566	106956;106957	106956		3833	2	10090
TGVVWNNNNPR	Unmodified	1269.6214	0.62143234	2229	P10820	Prf1	Perforin-1	yes	yes	0	0	0	0			1		22.509	22.509	2	0.0014071	9405	Salomon_082520_TMT1_PV_SF10	114.86	60.309			6983.4	3650	0	4144.6	1435.7	3911.5	1194.5	0	600.64	0	0	6502.2	3407.7	0	4189.7	1370.5	3911.3	1205.8	0	615.73	0	0	1	1	0	1	1	1	1	0	1	0	0	0	0	0	0	0	0	0	0	0	0	0	0	0	0	0	0	0	0	0	0	0	0	0	0	0	0	0	0	0	0	0	0	0	0	0	0	0	0	0	0	0	0	0	0	0	0	0	0	0	0	0	0	0	0	0	0	0	0	0	0	0	0	0	0	0	0	6983.4	3650	0	4144.6	1435.7	3911.5	1194.5	0	600.64	0	0	6502.2	3407.7	0	4189.7	1370.5	3911.3	1205.8	0	615.73	0	0	1	1	0	1	1	1	1	0	1	0	0	0	0	0	0	0	0	0	0	0	0	0	0	0	0	0	0	0	0	0	0	0	0	0	0	0	0	0	0	0	0	0	0	0	3756000	0	0	3756000	0	29082	2229	26433	88567	106958	106958			1	10090
TGVYEEK	Unmodified	824.3916	0.39159855	2429	P35564	Canx	Calnexin	yes	yes	0	0	0	0	1		1	1	19.714	19.714	2	0.02514	7358	Salomon_082520_rerun_TMT1_PV_SF06	98.523	37.735			612060	386710	0	358510	108710	348670	90995	17337	92918	8607.1	21239	569720	360740	22718	367590	102430	348360	93286	30270	91901	8322.2	22707	3	3	0	3	3	3	3	2	3	1	3	99018	94679	0	79611	18498	75647	23465	0	22987	0	5075	92163	88289	3010.9	82222	17597	75609	23527	0	22771	0	5450.2	1	1	0	1	1	1	1	0	1	0	1	0	0	0	0	0	0	0	0	0	0	0	0	0	0	0	0	0	0	0	0	0	0	0	0	0	0	0	0	0	0	0	0	0	306450	170870	0	161870	57861	159980	32592	10769	42650	0	8482.4	285260	159400	13482	165740	54295	159740	34692	18157	41736	0	9240.4	1	1	0	1	1	1	1	1	1	0	1	206590	121170	0	117030	32354	113050	34938	6568.7	27282	8607.1	7681.4	192290	113050	6225.6	119620	30538	113020	35067	12113	27394	8322.2	8016.8	1	1	0	1	1	1	1	1	1	1	1	473180000	133660000	0	181600000	157910000	29083	2429	26434	88568;88569;88570	106959;106960;106961	106959			3	10090
TGWINTSSIWK	Unmodified	1291.6561	0.65608651	3798	Q8BIJ6	Iars2	Isoleucine--tRNA ligase, mitochondrial	yes	yes	0	0	0	0			1		49.47	49.47	2	0.0044896	26942	Salomon_082520_TMT1_PV_SF03	98.943	64.737			1971.2	733.2	0	732.95	0	918.52	0	0	0	0	0	1835.3	684.16	0	750.52	0	903.64	0	0	0	0	0	1	1	0	1	0	1	0	0	0	0	0	0	0	0	0	0	0	0	0	0	0	0	0	0	0	0	0	0	0	0	0	0	0	0	0	0	0	0	0	0	0	0	0	0	0	0	0	0	0	0	0	0	0	0	0	0	0	0	0	0	0	0	0	0	0	0	0	0	0	0	0	0	0	0	0	0	0	1971.2	733.2	0	732.95	0	918.52	0	0	0	0	0	1835.3	684.16	0	750.52	0	903.64	0	0	0	0	0	1	1	0	1	0	1	0	0	0	0	0	0	0	0	0	0	0	0	0	0	0	0	0	0	0	0	0	0	0	0	0	0	0	0	0	0	0	0	0	0	0	0	0	0	0	0	0	0	0	29084	3798	26435	88571	106962	106962			1	10090
TGWTQPQLTCVDER	Unmodified	1689.7781	0.77806891	2164	P01590	Il2ra	Interleukin-2 receptor subunit alpha	yes	yes	0	0	0	0		2	2		34.665	34.665	2;3	3.5757E-79	16107	Salomon_082520_TMT1_PV_SF10	251.91	179.06			89586	45531	0	38398	9907.3	40035	9032.5	1559.8	10248	858.89	1144	83389	42458	2281.8	39701	9282.5	39819	9245.4	3322.9	10049	837.99	1284.3	3	3	0	3	3	3	3	2	3	1	1	0	0	0	0	0	0	0	0	0	0	0	0	0	0	0	0	0	0	0	0	0	0	0	0	0	0	0	0	0	0	0	0	0	14247	13072	0	11962	3357.4	14310	3442.6	838.52	3264.5	858.89	0	13265	12193	0	12317	3221.4	14131	3482	1349.3	3213.1	837.99	0	2	2	0	2	2	2	2	1	2	1	0	75339	32459	0	26436	6549.8	25725	5589.9	721.27	6983.4	0	1144	70124	30265	2281.8	27384	6061.1	25689	5763.4	1973.6	6836.2	0	1284.3	1	1	0	1	1	1	1	1	1	0	1	0	0	0	0	0	0	0	0	0	0	0	0	0	0	0	0	0	0	0	0	0	0	0	0	0	0	0	0	0	0	0	0	0	43033000	0	13377000	29656000	0	29085	2164	26436	88572;88573;88574;88575	106963;106964;106965;106966	106966			4	10090
TGYESGDYEMLGEGLGVK	Unmodified	1903.851	0.85095909	4561	Q99KJ8	Dctn2	Dynactin subunit 2	yes	yes	0	0	0	0		1		1	47.699	47.699	3	4.0327E-30	21013	Salomon_082520_rerun_TMT1_control_SF08	179.14	120.55			46181	38892	290.44	31142	8421.9	33396	9859.5	2395.7	7948.8	2836	837.62	42996	36261	2736.6	32351	8064	33185	9866.6	3964.8	7886.6	2751.6	926.43	3	3	1	3	2	3	3	2	2	2	1	0	0	0	0	0	0	0	0	0	0	0	0	0	0	0	0	0	0	0	0	0	0	0	0	0	0	0	0	0	0	0	0	0	1595.2	1879.6	0	1221.2	0	962.73	713.47	0	0	0	0	1485.3	1751.4	0	1288.5	0	975.08	664.31	0	0	0	0	1	1	0	1	0	1	1	0	0	0	0	0	0	0	0	0	0	0	0	0	0	0	0	0	0	0	0	0	0	0	0	0	0	0	0	0	0	0	0	0	0	0	0	0	44586	37012	290.44	29921	8421.9	32433	9146	2395.7	7948.8	2836	837.62	41510	34510	2736.6	31062	8064	32210	9202.3	3964.8	7886.6	2751.6	926.43	2	2	1	2	2	2	2	2	2	2	1	14297000	0	3370800	0	10926000	29086	4561	26437	88576;88577	106967;106968;106969	106967			3	10090
TGYESGDYEMLGEGLGVK	Oxidation (M);Phospho (STY)	1999.8122	0.81220412	4561	Q99KJ8	Dctn2	Dynactin subunit 2	yes	yes	0	1	1	0			1	2	43.132	43.132	3	1.4192E-09	20973	Salomon_082520_TMT1_PV_SF02	125.52	74.036			4522900	14119	0	0	0	0	0	0	0	0	0	4210800	13122	258490	0	0	0	0	0	0	0	0	4	2	0	0	0	0	0	0	0	0	0	0	0	0	0	0	0	0	0	0	0	0	0	0	0	0	0	0	0	0	0	0	0	0	0	0	0	0	0	0	0	0	0	0	0	0	0	0	0	0	0	0	0	0	0	0	0	0	0	0	0	0	0	0	0	0	0	0	0	0	0	0	0	0	0	0	0	594560	0	0	0	0	0	0	0	0	0	0	553540	0	35317	0	0	0	0	0	0	0	0	1	0	0	0	0	0	0	0	0	0	0	3928300	14119	0	0	0	0	0	0	0	0	0	3657300	13122	223180	0	0	0	0	0	0	0	0	3	2	0	0	0	0	0	0	0	0	0	436190000	0	0	102550000	333630000	29087	4561	26437	88578;88579;88580	106970;106971;106972;106973	106973	1438	1939;5993	4	10090
TGYESGDYEMLGEGLGVK	Phospho (STY)	1983.8173	0.81728949	4561	Q99KJ8	Dctn2	Dynactin subunit 2	yes	yes	0	0	1	0			1	1	48.896	48.896	3	1.0289E-15	24522	Salomon_082520_TMT1_PV_SF02	152.07	99.243			1746100	0	8327.7	879.26	551.75	0	0	0	0	0	0	1625700	0	119060	821.74	501.72	0	0	0	0	0	0	4	0	1	1	1	0	0	0	0	0	0	0	0	0	0	0	0	0	0	0	0	0	0	0	0	0	0	0	0	0	0	0	0	0	0	0	0	0	0	0	0	0	0	0	0	0	0	0	0	0	0	0	0	0	0	0	0	0	0	0	0	0	0	0	0	0	0	0	0	0	0	0	0	0	0	0	0	1013400	0	0	0	0	0	0	0	0	0	0	943500	0	61013	0	0	0	0	0	0	0	0	2	0	0	0	0	0	0	0	0	0	0	732660	0	8327.7	879.26	551.75	0	0	0	0	0	0	682240	0	58043	821.74	501.72	0	0	0	0	0	0	2	0	1	1	1	0	0	0	0	0	0	294680000	0	0	122280000	172400000	29088	4561	26437	88581;88582	106974;106975;106976;106977	106976		1939;5993	4	10090
TGYGGGFNER	Unmodified	1056.4625	0.46247208	1295	Q9R020;D3Z4U0;E9PUD0	Zranb2	Zinc finger Ran-binding domain-containing protein 2	yes	no	0	0	0	0			1		18.655	18.655	2	0.0013274	7128	Salomon_082520_TMT1_PV_SF05	112.11	30.917			18251	15972	0	16568	3908.3	13396	2647	0	3042.9	0	1156.4	16994	14906	0	16812	3715.7	13541	2763.2	0	3011.4	0	1174	1	1	0	1	1	1	1	0	1	0	1	0	0	0	0	0	0	0	0	0	0	0	0	0	0	0	0	0	0	0	0	0	0	0	0	0	0	0	0	0	0	0	0	0	0	0	0	0	0	0	0	0	0	0	0	0	0	0	0	0	0	0	0	0	0	0	0	0	0	0	0	0	0	0	0	0	0	18251	15972	0	16568	3908.3	13396	2647	0	3042.9	0	1156.4	16994	14906	0	16812	3715.7	13541	2763.2	0	3011.4	0	1174	1	1	0	1	1	1	1	0	1	0	1	0	0	0	0	0	0	0	0	0	0	0	0	0	0	0	0	0	0	0	0	0	0	0	0	0	0	0	0	0	0	0	0	0	23329000	0	0	23329000	0	29089	1295	26438	88583	106978	106978			1	10090
TGYNFQR	Unmodified	884.41407	0.41406533	4500	Q922V4;D3Z4V1	Plrg1	Pleiotropic regulator 1	yes	no	0	0	0	0			1		18.457	18.457	2	0.013169	7131	Salomon_082520_TMT1_PV_SF10	115.46	61.905			35069	24379	0	21421	8010.2	21111	5782.6	0	4401.8	0	0	32647	22737	1834.8	22057	7579.5	21052	5939.3	0	4382.4	0	0	1	1	0	1	1	1	1	0	1	0	0	0	0	0	0	0	0	0	0	0	0	0	0	0	0	0	0	0	0	0	0	0	0	0	0	0	0	0	0	0	0	0	0	0	0	0	0	0	0	0	0	0	0	0	0	0	0	0	0	0	0	0	0	0	0	0	0	0	0	0	0	0	0	0	0	0	0	35069	24379	0	21421	8010.2	21111	5782.6	0	4401.8	0	0	32647	22737	1834.8	22057	7579.5	21052	5939.3	0	4382.4	0	0	1	1	0	1	1	1	1	0	1	0	0	0	0	0	0	0	0	0	0	0	0	0	0	0	0	0	0	0	0	0	0	0	0	0	0	0	0	0	0	0	0	0	0	0	16223000	0	0	16223000	0	29090	4500	26439	88584	106979	106979			1	10090
TGYTLDVTTGQR	Unmodified	1310.6466	0.64664404	342;4344	A0A0R4J259;Q7TMK9;G3UZI2;G3V018;G3UZ48;G3UXJ6;G3UWM1;G3UXU5;S4R1E9;Q8VHM5;F7B5B5;A2AW41	Syncrip;Hnrnpr	Heterogeneous nuclear ribonucleoprotein Q	no	no	0	0	0	0	2	2	2		27.754	27.754	2;3	4.1933E-98	10951	Salomon_082520_rerun_TMT1_control_SF10	272.58	216.15			215010	169870	0	148570	42866	153420	42043	2752.3	39689	2437.8	13065	200170	158430	10591	153140	40834	152610	42617	3681.8	39535	2393.8	13299	7	7	0	7	6	7	7	2	7	2	3	15022	11516	0	10422	2079.1	11114	3516.2	0	2361.9	0	0	13987	10742	0	10720	1992.3	11030	3455.8	0	2369.5	0	0	2	2	0	2	1	2	2	0	2	0	0	30680	30007	0	22591	7834.9	24117	6513.3	2752.3	7158.6	2437.8	1530.8	28561	27972	1033.3	23593	7436.6	23994	6695.8	3681.8	7054.7	2393.8	1595.2	3	3	0	3	3	3	3	2	3	2	1	169300	128350	0	115560	32952	118190	32014	0	30168	0	11535	157620	119720	9557.2	118830	31406	117580	32465	0	30111	0	11704	2	2	0	2	2	2	2	0	2	0	2	0	0	0	0	0	0	0	0	0	0	0	0	0	0	0	0	0	0	0	0	0	0	0	0	0	0	0	0	0	0	0	0	0	168840000	45909000	33098000	89832000	0	29091	342;4344	26440	88585;88586;88587;88588;88589;88590	106980;106981;106982;106983;106984;106985;106986	106980			7	10090
THAAYNLLFFASGGGK	Unmodified	1652.8311	0.83109076	1177	Q8VCM8;D3YU17	Ncln	Nicalin	yes	no	0	0	0	0		1	3	2	48.8	48.8	3;4	0.00015769	25058	Salomon_082520_rerun_TMT1_PV_SF03	101.42	56.614			2216200	1681100	5108.9	1430900	439270	1435600	413670	101530	416240	88546	126050	2063200	1567700	131200	1477500	418750	1432300	421020	167090	413050	86454	130580	11	11	5	11	11	11	11	10	11	8	11	0	0	0	0	0	0	0	0	0	0	0	0	0	0	0	0	0	0	0	0	0	0	0	0	0	0	0	0	0	0	0	0	0	180820	185330	1273.6	160110	50605	164010	49510	12435	46191	13381	14719	168370	172840	14238	165170	48565	163430	50174	20321	46020	13030	15173	4	4	3	4	4	4	4	4	4	4	4	795210	580580	0	509690	126110	486490	122490	18202	144630	5387	40981	740170	541480	25611	524630	118820	486510	125120	38673	142490	5229.5	42741	4	4	0	4	4	4	4	3	4	1	4	1240100	915180	3835.3	761110	262560	785140	241680	70898	225420	69778	70352	1154700	853390	91350	787700	251370	782310	245730	108100	224530	68195	72666	3	3	2	3	3	3	3	3	3	3	3	557260000	0	17510000	267060000	272700000	29092	1177	26441	88591;88592;88593;88594;88595;88596	106987;106988;106989;106990;106991;106992;106993;106994;106995;106996;106997	106992			11	10090
THAVLVALK	Unmodified	950.5913	0.59130141	5296	Q9R1P4;A0A1B0GS70	Psma1	Proteasome subunit alpha type-1	yes	no	0	0	0	0	2	1	3	4	29.566	29.566	2;3	0.0001289	12926	Salomon_082520_rerun_TMT1_PV_SF04	141.39	117.83			3560300	3835900	26781	3361000	1019600	3201100	953800	220490	931950	181940	273090	3314800	3577500	244810	3459900	975060	3203900	970240	348340	925670	177290	283840	18	18	9	18	18	18	18	14	18	13	18	300450	284890	0	249260	77631	249170	72332	5055.6	74105	4702.6	19450	279690	265700	13338	256800	73819	248360	73702	7487.8	73372	4607.3	20455	3	3	0	3	3	3	3	1	3	1	3	442440	457270	4737.1	410400	116610	385020	122940	44328	123040	40281	37077	411990	426500	36532	421610	112250	386140	124380	62142	122120	39507	38428	5	5	5	5	5	5	5	5	5	5	5	1086200	1158500	3282	1026500	264450	996270	278190	49400	234340	17467	77174	1011200	1080500	60882	1056100	252770	995520	280100	81905	234740	16392	79312	5	5	1	5	5	5	5	3	5	2	5	1731200	1935300	18761	1674800	560870	1570600	480340	121710	500460	119490	139390	1612000	1804800	134060	1725400	536220	1573900	492060	196800	495440	116790	145640	5	5	3	5	5	5	5	5	5	5	5	1316500000	121060000	99288000	685090000	411100000	29093	5296	26442	88597;88598;88599;88600;88601;88602;88603;88604;88605;88606	106998;106999;107000;107001;107002;107003;107004;107005;107006;107007;107008;107009;107010;107011;107012;107013;107014;107015	107006			18	10090
THEAQIQEMR	Oxidation (M)	1257.5772	0.57718426	4303	Q8VDD5	Myh9	Myosin-9	yes	yes	0	1	0	0		1	2		10.018	10.018	3	0.0019081	2122	Salomon_082520_rerun_TMT1_control_SF01	94.767	49.745			106800	96315	776.24	83588	23844	80554	22964	6732.7	17235	3418.9	9492.5	99431	89825	6996.9	86127	22795	80592	23162	9705.2	17509	3310.6	9396.7	3	3	1	3	3	3	3	2	3	1	3	0	0	0	0	0	0	0	0	0	0	0	0	0	0	0	0	0	0	0	0	0	0	0	0	0	0	0	0	0	0	0	0	0	40389	35475	776.24	31926	10939	29782	8866.7	2728.3	8976.2	3418.9	2845.4	37612	33088	3659.5	32789	10484	29864	9105.6	4160	8909.4	3310.6	2934.7	1	1	1	1	1	1	1	1	1	1	1	66406	60840	0	51662	12905	50772	14097	4004.4	8258.6	0	6647	61820	56736	3337.4	53338	12312	50727	14056	5545.2	8600	0	6462.1	2	2	0	2	2	2	2	1	2	0	2	0	0	0	0	0	0	0	0	0	0	0	0	0	0	0	0	0	0	0	0	0	0	0	0	0	0	0	0	0	0	0	0	0	74466000	0	36512000	37954000	0	29094	4303	26443	88607;88608;88609	107016;107017;107018	107016	1337		3	10090
THEAQIQEMR	Unmodified	1241.5823	0.58226964	4303	Q8VDD5	Myh9	Myosin-9	yes	yes	0	0	0	0	2	2	1	1	13.955	13.955	3	3.3117E-07	4302	Salomon_082520_TMT1_control_SF01	163.66	114.87			154630	130940	417.25	123790	35429	119420	31739	4322.6	32349	3152.3	8448.3	143970	122160	9059	126720	33764	119340	32347	6370.1	32035	3033.1	8755.4	9	9	3	9	8	9	8	5	8	2	5	25526	28062	28.419	24082	7493.1	25028	6264.2	0	5639	777.16	2515.2	23764	26170	1346.4	24863	7131	24876	6339.7	0	5653.3	726.99	2487.9	3	3	1	3	3	3	2	0	2	1	1	14020	12789	99.096	13236	4274.2	10280	3586.1	867.2	2765.3	0	1494.9	13055	11935	725.29	13427	4087	10443	3648.1	1330.8	2804	0	1481.4	2	2	1	2	2	2	2	2	2	0	2	79314	58248	289.73	59322	14150	56151	14711	418.05	16236	0	2722	73845	54356	5183.1	60395	13502	56146	14940	713.31	15971	0	2996.8	2	2	1	2	1	2	2	1	2	0	1	35768	31843	0	27145	9512.2	27958	7177.4	3037.4	7709	2375.2	1716.2	33302	29695	1804.2	28037	9044.1	27872	7418.9	4326.1	7606.7	2306.1	1789.4	2	2	0	2	2	2	2	2	2	1	1	83071000	17320000	5942200	44099000	15711000	29095	4303	26443	88610;88611;88612;88613;88614;88615	107019;107020;107021;107022;107023;107024;107025;107026;107027	107023			9	10090
THECLVK	Unmodified	885.43784	0.43783723	1777	Q9ERS5;F8WIK5	Plekha2	Pleckstrin homology domain-containing family A member 2	yes	no	0	0	0	0		1		1	16.11	16.11	3	0.0070132	5067	Salomon_082520_rerun_TMT1_PV_SF11	91.626	44.963			24783	28316	575.32	22537	8006.6	23166	5308.2	2165	6114.7	2710.7	675.96	23079	26400	2355.9	23409	7644.1	23089	5550.4	3277.4	5992.4	2625	692.37	2	2	2	2	2	2	2	2	2	2	1	0	0	0	0	0	0	0	0	0	0	0	0	0	0	0	0	0	0	0	0	0	0	0	0	0	0	0	0	0	0	0	0	0	7029.3	9834.1	239.73	8571.4	3074.3	8533.9	2753.5	511.78	1977.6	1204.6	675.96	6546.8	9171.6	750.81	8832.8	2954.2	8515.8	2785.8	945.94	1999.7	1147.9	692.37	1	1	1	1	1	1	1	1	1	1	1	0	0	0	0	0	0	0	0	0	0	0	0	0	0	0	0	0	0	0	0	0	0	0	0	0	0	0	0	0	0	0	0	0	17753	18482	335.59	13965	4932.2	14632	2554.6	1653.2	4137.1	1506.2	0	16533	17229	1605.1	14576	4689.8	14573	2764.6	2331.5	3992.7	1477.1	0	1	1	1	1	1	1	1	1	1	1	0	7413300	0	2769800	0	4643500	29096	1777	26444	88616;88617	107028;107029	107029			2	10090
THEDIEAQIR	Unmodified	1210.5942	0.59421454	1871	Q99NB9;G5E866;A0A087WNS2	Sf3b1	Splicing factor 3B subunit 1	yes	no	0	0	0	0	1	1	1	1	18.497	18.497	3	3.8041E-10	6586	Salomon_082520_TMT1_control_SF02	167.67	129.73			29845	23002	0	22504	5505.9	21162	6350.8	1084.1	3659	0	1187	27788	21462	880.62	22973	5296.1	21190	6314.4	1344.4	3698.3	0	1149.1	4	4	0	4	4	4	4	1	3	0	1	6397.6	8077	0	7424.1	1581.3	6524.8	1764	1084.1	1319.5	0	1187	5956.8	7534.2	0	7606.4	1520.8	6580.2	1766	1344.4	1357.1	0	1149.1	1	1	0	1	1	1	1	1	1	0	1	3484.5	3361.5	0	2597.8	680.5	3013.1	1095.6	0	774.46	0	0	3244.4	3133.8	0	2710.3	662.93	2976.3	1079.7	0	774.46	0	0	1	1	0	1	1	1	1	0	1	0	0	13346	8347.7	0	7838	2109.4	7950.9	2253.2	0	1565.1	0	0	12426	7787.4	880.62	8033.7	2021.8	7914.2	2256.7	0	1566.8	0	0	1	1	0	1	1	1	1	0	1	0	0	6617	3215.9	0	4644.7	1134.7	3673	1238.1	0	0	0	0	6161.1	3006.1	0	4622.9	1090.6	3719.2	1212.1	0	0	0	0	1	1	0	1	1	1	1	0	0	0	0	28304000	0	3621200	20405000	4278100	29097	1871	26445	88618;88619;88620;88621	107030;107031;107032;107033	107032			4	10090
THEDILENLDAR	Unmodified	1424.6896	0.68957148	4530	Q99J99	Mpst	3-mercaptopyruvate sulfurtransferase	yes	yes	0	0	0	0	1	1			31.338	31.338	3	1.8974E-05	12553	Salomon_082520_rerun_TMT1_control_SF02	132.79	94.795			12491	15200	180.82	10460	4339.4	11059	2770.9	0	3240.7	1416	567.16	11632	14166	683.37	11015	4132.3	10980	2907.2	0	3181.5	1324.6	572.63	2	2	1	2	2	2	2	0	2	1	1	5623.3	7340.1	0	5310.8	1367.2	5206	1636.4	0	1849.4	0	0	5235.9	6841.5	0	5559.7	1317.7	5193	1652.4	0	1806.5	0	0	1	1	0	1	1	1	1	0	1	0	0	6868.1	7860	180.82	5149.4	2972.2	5852.8	1134.5	0	1391.3	1416	567.16	6396.3	7324	683.37	5455.2	2814.6	5787.5	1254.8	0	1375	1324.6	572.63	1	1	1	1	1	1	1	0	1	1	1	0	0	0	0	0	0	0	0	0	0	0	0	0	0	0	0	0	0	0	0	0	0	0	0	0	0	0	0	0	0	0	0	0	0	0	0	0	0	0	0	0	0	0	0	0	0	0	0	0	0	0	0	0	0	0	0	0	0	0	0	0	0	0	0	0	0	5346300	2562000	2784300	0	0	29098	4530	26446	88622;88623	107034;107035	107034			2	10090
THEEQLK	Unmodified	883.43995	0.43994572	5234	Q9QXS1;E9Q3W4;A0A3B2W7J8	Plec	Plectin	yes	no	0	0	0	0	1	1	1	1	12.819	12.819	3	0.0053871	3630	Salomon_082520_TMT1_control_SF03	96.253	36.322			182710	161400	1534.8	146170	45565	152730	40329	7016.7	38121	7891.5	10663	170110	150540	12047	150290	43481	151910	41113	14514	37904	7589.6	11137	4	4	2	4	4	4	4	4	4	3	4	35249	32858	0	33125	8798	30437	6773.4	1125.1	8166.5	1069.9	2025.2	32819	30661	2361.7	33733	8372.7	30515	7019.5	2621.5	8029.1	1047.2	2143.7	1	1	0	1	1	1	1	1	1	1	1	29840	33684	1014.1	29961	10387	30741	9021.2	1895.9	6953.3	2613.9	1861.6	27791	31417	3146.6	30840	9987	30620	9158	3404.9	6983.6	2523.3	1953.5	1	1	1	1	1	1	1	1	1	1	1	60898	49058	0	44783	13401	48946	11611	1979.7	10376	0	4547.3	56683	45760	1963.3	46050	12647	48551	11833	4323.8	10403	0	4567.1	1	1	0	1	1	1	1	1	1	0	1	56721	45795	520.63	38305	12978	42607	12924	2016	12625	4207.7	2229.3	52817	42704	4575.2	39670	12475	42227	13103	4163.8	12488	4019.2	2472.3	1	1	1	1	1	1	1	1	1	1	1	36304000	8581900	6512100	12623000	8586800	29099	5234	26447	88624;88625;88626;88627	107036;107037;107038;107039	107038			4	10090
THFDYQFGYR	Unmodified	1332.5887	0.58873523	3550	Q6ZQ58;Z4YJT3	Larp1	La-related protein 1	yes	no	0	0	0	0		1		1	31.969	31.969	3	0.014945	13730	Salomon_082520_rerun_TMT1_PV_SF11	67.334	27.787			112210	61606	2002.6	51571	14828	52517	16385	4304.2	15651	4666.6	4127.7	104490	57448	9805.1	53333	14378	52359	16516	6820.2	15546	4542.7	4338.5	2	2	2	2	2	2	2	2	2	2	2	0	0	0	0	0	0	0	0	0	0	0	0	0	0	0	0	0	0	0	0	0	0	0	0	0	0	0	0	0	0	0	0	0	15988	15850	710.82	11477	4231.2	14777	4508.4	548.24	3597.7	1265.4	738.95	14891	14774	1823.3	12067	4107.1	14531	4530.4	1297	3598.5	1206.3	801.34	1	1	1	1	1	1	1	1	1	1	1	0	0	0	0	0	0	0	0	0	0	0	0	0	0	0	0	0	0	0	0	0	0	0	0	0	0	0	0	0	0	0	0	0	96218	45756	1291.7	40093	10597	37740	11877	3755.9	12054	3401.2	3388.7	89598	42674	7981.8	41267	10271	37828	11986	5523.2	11947	3336.4	3537.2	1	1	1	1	1	1	1	1	1	1	1	11162000	0	2866700	0	8295100	29100	3550	26448	88628;88629	107040;107041	107041			2	10090
THFDYQFGYR	Phospho (STY)	1412.5551	0.55506564	3550	Q6ZQ58;Z4YJT3	Larp1	La-related protein 1	yes	no	0	0	1	0			3	2	32.27	32.27	2;3	0.00017947	14866	Salomon_082520_rerun_TMT1_PV_SF05	120.27	86.402			885620	40138	7982.3	32204	8759.8	26341	7563.3	0	10255	0	0	824620	37423	64091	32957	8558.5	26604	7817.7	0	9951.1	0	0	5	2	2	1	1	1	1	0	1	0	0	0	0	0	0	0	0	0	0	0	0	0	0	0	0	0	0	0	0	0	0	0	0	0	0	0	0	0	0	0	0	0	0	0	0	0	0	0	0	0	0	0	0	0	0	0	0	0	0	0	0	0	0	0	0	0	0	0	0	0	0	0	0	0	0	0	0	516200	34909	3124.2	32204	8759.8	26341	7563.3	0	10255	0	0	480640	32563	36116	32957	8558.5	26604	7817.7	0	9951.1	0	0	3	1	1	1	1	1	1	0	1	0	0	369420	5229	4858.1	0	0	0	0	0	0	0	0	343990	4859.6	27975	0	0	0	0	0	0	0	0	2	1	1	0	0	0	0	0	0	0	0	157020000	0	0	77784000	79240000	29101	3550	26448	88630;88631;88632;88633;88634	107042;107043;107044;107045;107046	107042		5168;5169	5	10090
THFFLNAGNLCNLNYGEGPK	Unmodified	2265.0637	0.063686249	3741	Q8BGH2	Samm50	Sorting and assembly machinery component 50 homolog	yes	yes	0	0	0	0			2		46.057	46.057	3	1.7061E-07	24992	Salomon_082520_TMT1_PV_SF04	116.69	84.867			40852	22421	113.18	18723	5289.6	20482	6729.8	1374.5	6178.2	0	489.24	38034	20907	2438	19388	5078.8	20328	6733.9	2320.6	6107.5	0	545.36	2	2	1	2	2	2	2	2	2	0	1	0	0	0	0	0	0	0	0	0	0	0	0	0	0	0	0	0	0	0	0	0	0	0	0	0	0	0	0	0	0	0	0	0	0	0	0	0	0	0	0	0	0	0	0	0	0	0	0	0	0	0	0	0	0	0	0	0	0	0	0	0	0	0	0	0	0	40852	22421	113.18	18723	5289.6	20482	6729.8	1374.5	6178.2	0	489.24	38034	20907	2438	19388	5078.8	20328	6733.9	2320.6	6107.5	0	545.36	2	2	1	2	2	2	2	2	2	0	1	0	0	0	0	0	0	0	0	0	0	0	0	0	0	0	0	0	0	0	0	0	0	0	0	0	0	0	0	0	0	0	0	0	25593000	0	0	25593000	0	29102	3741	26449	88635;88636	107047;107048	107048			2	10090
THFGGGK	Unmodified	702.34492	0.34492313	2715	P62849;A0A286YEB7	Rps24	40S ribosomal protein S24	yes	no	0	0	0	0	1		1		12.68	12.68	2	0.013121	3596	Salomon_082520_TMT1_control_SF07	105.2	64.515			33548	33400	0	26223	10336	24738	7555	195.68	10083	1964.9	2165.2	31236	31139	1679.1	27236	9839.6	24741	7887	594.44	9866.3	1838	2333.8	2	2	0	2	2	2	2	1	2	1	2	10394	12631	0	8259.9	3407.8	8148.2	2262.9	195.68	3002	0	885.7	9678	11769	0	8733.5	3238.8	8129	2378.1	594.44	2946.6	0	919.91	1	1	0	1	1	1	1	1	1	0	1	0	0	0	0	0	0	0	0	0	0	0	0	0	0	0	0	0	0	0	0	0	0	0	0	0	0	0	0	0	0	0	0	0	23154	20769	0	17963	6927.9	16590	5292.1	0	7081.1	1964.9	1279.5	21558	19369	1679.1	18503	6600.8	16612	5508.9	0	6919.7	1838	1413.9	1	1	0	1	1	1	1	0	1	1	1	0	0	0	0	0	0	0	0	0	0	0	0	0	0	0	0	0	0	0	0	0	0	0	0	0	0	0	0	0	0	0	0	0	6443900	0	0	6443900	0	29103	2715	26450	88637;88638	107049;107050	107049			2	10090
THIDVIHYR	Unmodified	1152.604	0.60399136	2526	P49717	Mcm4	DNA replication licensing factor MCM4	yes	yes	0	0	0	0	1		1	1	20.718	20.718	3	0.00011828	7600	Salomon_082520_TMT1_PV_SF12	120.31	56.099			84510	73537	331.7	64004	16927	56718	18689	5232.9	15660	2052.9	2813.5	78683	68582	4030.3	65859	16237	57073	18771	7823.6	15608	2012.7	3014.7	4	4	1	4	4	4	4	4	4	2	3	20147	23058	0	19870	4962.4	16065	4931.2	1642.9	3133.5	0	0	18759	21504	0	20439	4757.4	16277	4947.9	2349.1	3155.3	0	0	1	1	0	1	1	1	1	1	1	0	0	0	0	0	0	0	0	0	0	0	0	0	0	0	0	0	0	0	0	0	0	0	0	0	0	0	0	0	0	0	0	0	0	0	39753	30505	0	24689	5265.9	24733	7637.1	1350	6905	0	1484.2	37008	28443	2052.7	25598	5059.4	24668	7600	2512.3	6864.3	0	1599.5	1	1	0	1	1	1	1	1	1	0	1	24610	19973	331.7	19445	6698.7	15919	6120.3	2239.9	5621.2	2052.9	1329.3	22916	18635	1977.6	19822	6420.7	16128	6222.9	2962.2	5588.1	2012.7	1415.2	2	2	1	2	2	2	2	2	2	2	2	89424000	17267000	0	60296000	11862000	29104	2526	26451	88639;88640;88641	107051;107052;107053;107054	107054			4	10090
THILLFLPK	Unmodified	1080.6696	0.66955173	2205	P09103	P4hb	Protein disulfide-isomerase	yes	yes	0	0	0	0	9	6	37	6	54.605	54.605	2;3	0.00012744	20065	Salomon_082520_rerun_TMT1_control_SF02	141.47	82.888			139010000	101890000	357000	91605000	27283000	91166000	28114000	7772200	24735000	6463800	7322800	129430000	95038000	9208500	94172000	26133000	91027000	28369000	11798000	24694000	6345500	7602900	108	107	26	107	106	108	105	60	104	52	99	2681600	2668400	432.44	2393600	667570	2239000	630810	56121	692520	72106	222310	2496400	2488900	130570	2459000	635330	2241200	643640	97485	685030	69694	228920	21	21	1	21	21	21	20	8	19	6	18	19436000	20463000	252990	17620000	5691100	17361000	5763200	1496900	4822800	1455400	1369200	18098000	19083000	1640200	18172000	5473100	17346000	5813000	2320800	4825000	1423200	1427800	21	21	12	21	21	21	21	19	21	20	20	22619000	15691000	27714	13791000	3739500	13606000	3604300	658850	3675300	209700	1237700	21056000	14634000	1083500	14201000	3548600	13581000	3665300	1107200	3649400	202010	1269300	51	50	7	50	49	51	49	18	49	11	46	94273000	63070000	75867	57800000	17185000	57960000	18116000	5560300	15544000	4726600	4493600	87774000	58831000	6354200	59340000	16476000	57859000	18248000	8272900	15534000	4650600	4676900	15	15	6	15	15	15	15	15	15	15	15	34885000000	376530000	3289700000	4817100000	26402000000	29105	2205	26452	88642;88643;88644;88645;88646;88647;88648;88649;88650;88651;88652;88653;88654;88655;88656;88657;88658;88659;88660;88661;88662;88663;88664;88665;88666;88667;88668;88669;88670;88671;88672;88673;88674;88675;88676;88677;88678;88679;88680;88681;88682;88683;88684;88685;88686;88687;88688;88689;88690;88691;88692;88693;88694;88695;88696;88697;88698;88699	107055;107056;107057;107058;107059;107060;107061;107062;107063;107064;107065;107066;107067;107068;107069;107070;107071;107072;107073;107074;107075;107076;107077;107078;107079;107080;107081;107082;107083;107084;107085;107086;107087;107088;107089;107090;107091;107092;107093;107094;107095;107096;107097;107098;107099;107100;107101;107102;107103;107104;107105;107106;107107;107108;107109;107110;107111;107112;107113;107114;107115;107116;107117;107118;107119;107120;107121;107122;107123;107124;107125;107126;107127;107128;107129;107130;107131;107132;107133;107134;107135;107136;107137;107138;107139;107140;107141;107142;107143;107144;107145;107146;107147;107148;107149;107150;107151;107152;107153;107154;107155;107156;107157;107158;107159;107160;107161;107162	107072			108	10090
THINIVVIGHVDSGK	Unmodified	1587.8733	0.87328993	2221	P10126;D3YZ68;D3Z3I8;P62631	Eef1a1;Eef1a2	Elongation factor 1-alpha 1;Elongation factor 1-alpha 2	yes	no	0	0	0	0	4	11	13	89	47.693	47.693	3;4	2.057E-09	13780	Salomon_082520_TMT1_control_SF05	150.12	132.72			14023000	17802000	135120	15352000	4752200	15338000	4108900	1045500	4306800	1261700	1336800	13057000	16602000	1031100	15834000	4541600	15305000	4207500	1568200	4267300	1219800	1380600	208	208	115	209	207	209	207	186	206	177	191	556060	633590	0	542550	174400	551930	132310	33726	134720	37384	44634	517670	590870	30115	560060	165530	550050	136390	50875	133750	36335	45846	7	7	0	7	7	7	6	3	6	2	6	313980	376760	4537.1	326410	103180	331160	95579	33060	91746	29034	24468	292380	351370	25331	336620	98986	330380	97228	48537	91024	28468	25481	18	18	8	18	18	18	18	18	17	15	15	5953500	7717900	26114	6526400	1917500	6500600	1585500	213800	1853400	456500	604020	5542800	7197200	370650	6741800	1826500	6482700	1633900	329970	1829500	432570	621350	26	26	5	26	26	26	26	12	26	14	26	7199500	9073800	104470	7956300	2557100	7954400	2295500	764940	2226900	738770	663690	6704100	8462600	604980	8195700	2450600	7942000	2340000	1138800	2213000	722390	687940	157	157	102	158	156	158	157	153	157	146	144	4405200000	96511000	51262000	2465800000	1791600000	29106	2221	26453	88700;88701;88702;88703;88704;88705;88706;88707;88708;88709;88710;88711;88712;88713;88714;88715;88716;88717;88718;88719;88720;88721;88722;88723;88724;88725;88726;88727;88728;88729;88730;88731;88732;88733;88734;88735;88736;88737;88738;88739;88740;88741;88742;88743;88744;88745;88746;88747;88748;88749;88750;88751;88752;88753;88754;88755;88756;88757;88758;88759;88760;88761;88762;88763;88764;88765;88766;88767;88768;88769;88770;88771;88772;88773;88774;88775;88776;88777;88778;88779;88780;88781;88782;88783;88784;88785;88786;88787;88788;88789;88790;88791;88792;88793;88794;88795;88796;88797;88798;88799;88800;88801;88802;88803;88804;88805;88806;88807;88808;88809;88810;88811;88812;88813;88814;88815;88816	107163;107164;107165;107166;107167;107168;107169;107170;107171;107172;107173;107174;107175;107176;107177;107178;107179;107180;107181;107182;107183;107184;107185;107186;107187;107188;107189;107190;107191;107192;107193;107194;107195;107196;107197;107198;107199;107200;107201;107202;107203;107204;107205;107206;107207;107208;107209;107210;107211;107212;107213;107214;107215;107216;107217;107218;107219;107220;107221;107222;107223;107224;107225;107226;107227;107228;107229;107230;107231;107232;107233;107234;107235;107236;107237;107238;107239;107240;107241;107242;107243;107244;107245;107246;107247;107248;107249;107250;107251;107252;107253;107254;107255;107256;107257;107258;107259;107260;107261;107262;107263;107264;107265;107266;107267;107268;107269;107270;107271;107272;107273;107274;107275;107276;107277;107278;107279;107280;107281;107282;107283;107284;107285;107286;107287;107288;107289;107290;107291;107292;107293;107294;107295;107296;107297;107298;107299;107300;107301;107302;107303;107304;107305;107306;107307;107308;107309;107310;107311;107312;107313;107314;107315;107316;107317;107318;107319;107320;107321;107322;107323;107324;107325;107326;107327;107328;107329;107330;107331;107332;107333;107334;107335;107336;107337;107338;107339;107340;107341;107342;107343;107344;107345;107346;107347;107348;107349;107350;107351;107352;107353;107354;107355;107356;107357;107358;107359;107360;107361;107362;107363;107364;107365;107366;107367;107368;107369;107370;107371	107341			209	10090
THINYGVK	Unmodified	930.49232	0.49231565	3847	Q8BMS1	Hadha	Trifunctional enzyme subunit alpha, mitochondrial;Long-chain enoyl-CoA hydratase;Long chain 3-hydroxyacyl-CoA dehydrogenase	yes	yes	0	0	0	0	1	1	1		19.252	19.252	3	0.009347	6987	Salomon_082520_TMT1_control_SF06	82.426	49.163			155270	123070	0	104060	35663	107020	24709	4914.4	36490	5084.2	9005.4	144540	114770	7525	107540	33681	106550	26001	8332.3	35631	4846.3	9538	3	3	0	3	3	3	3	2	3	2	3	40002	40340	0	31366	12342	34682	7617.9	0	10938	2415	3217.2	37245	37608	2790.7	32682	11707	34348	8077	0	10708	2259.1	3342.5	1	1	0	1	1	1	1	0	1	1	1	21030	17770	0	17867	6871.3	16883	5479.5	2191.5	7780.8	2669.3	1063.5	19580	16582	1385.7	18206	6543.1	16930	5702.1	2983.8	7576.6	2587.3	1233.9	1	1	0	1	1	1	1	1	1	1	1	94238	64959	0	54824	16449	55460	11611	2722.9	17771	0	4724.8	87718	60576	3348.6	56655	15431	55275	12222	5348.5	17346	0	4961.7	1	1	0	1	1	1	1	1	1	0	1	0	0	0	0	0	0	0	0	0	0	0	0	0	0	0	0	0	0	0	0	0	0	0	0	0	0	0	0	0	0	0	0	0	26969000	0	3859200	23110000	0	29107	3847	26454	88817;88818;88819	107372;107373;107374	107373			3	10090
THLASDDLYK	Unmodified	1161.5666	0.5666028	1845	G3X926;Q9JJ80;S4R1Y5;S4R2H5	Rpf2	Ribosome production factor 2 homolog	yes	no	0	0	0	0	1	1			25.378	25.378	3	0.0026003	9800	Salomon_082520_rerun_TMT1_control_SF10	87.184	32.577			23150	21660	236.18	23400	5469	19622	4771.2	1519.9	6719.6	1359.4	529.82	21557	20218	1333.1	23693	5240.7	19816	4936.4	2454.1	6531.2	1319.3	631.1	2	2	1	2	2	2	2	2	2	1	1	7839.9	5868.7	0	6593	1318.8	5813.1	1191.4	364.35	2313.5	0	0	7299.7	5478.8	0	6663.1	1261.3	5847.7	1249.9	634.53	2222.4	0	0	1	1	0	1	1	1	1	1	1	0	0	15310	15792	236.18	16807	4150.3	13809	3579.8	1155.5	4406.1	1359.4	529.82	14257	14739	1333.1	17030	3979.5	13968	3686.5	1819.6	4308.8	1319.3	631.1	1	1	1	1	1	1	1	1	1	1	1	0	0	0	0	0	0	0	0	0	0	0	0	0	0	0	0	0	0	0	0	0	0	0	0	0	0	0	0	0	0	0	0	0	0	0	0	0	0	0	0	0	0	0	0	0	0	0	0	0	0	0	0	0	0	0	0	0	0	0	0	0	0	0	0	0	0	0	0	0	0	0	29108	1845	26455	88820;88821	107375;107376	107375			2	10090
THLENNR	Unmodified	882.43078	0.43077802	4309	Q8VDM4	Psmd2	26S proteasome non-ATPase regulatory subunit 2	yes	yes	0	0	0	0	1				8.7851	8.7851	2	0.036795	1659	Salomon_082520_TMT1_control_SF01	92.47	49.556			0	1048.1	0	646.65	0	1112	0	0	0	0	0	0	976.46	0	695	0	1079.1	0	0	0	0	0	0	1	0	1	0	1	0	0	0	0	0	0	1048.1	0	646.65	0	1112	0	0	0	0	0	0	976.46	0	695	0	1079.1	0	0	0	0	0	0	1	0	1	0	1	0	0	0	0	0	0	0	0	0	0	0	0	0	0	0	0	0	0	0	0	0	0	0	0	0	0	0	0	0	0	0	0	0	0	0	0	0	0	0	0	0	0	0	0	0	0	0	0	0	0	0	0	0	0	0	0	0	0	0	0	0	0	0	0	0	0	0	0	0	0	0	0	0	0	0	0	0	0	0	0	0	0	0	0	0	0	0	0	0	0	0	0	0	0	0	0	0	0	0	0	0	0	0	0	718450	718450	0	0	0	29109	4309	26456	88822	107377	107377			1	10090
THLPGFVEQAGALK	Unmodified	1466.7882	0.78816332	2881	P99029;A0A494BAZ4;H3BJQ7	Prdx5	Peroxiredoxin-5, mitochondrial	yes	no	0	0	0	0	1	1	1	1	38.543	38.543	3	4.0657E-17	17560	Salomon_082520_TMT1_control_SF05	170	112.84			800660	786400	7942.9	706340	204430	667480	198890	51820	198270	41060	56048	745450	733490	52992	725650	195550	668550	202020	82084	196680	40256	58470	8	8	5	8	8	8	8	7	8	6	8	66668	68845	551.73	63497	17570	57864	16077	2577	16261	2268.3	4944.8	62065	64220	3674.6	65071	16734	58053	16392	4049.2	16133	2228	5120.3	2	2	1	2	2	2	2	1	2	1	2	195080	188320	776.08	168900	54657	164880	51482	13976	45610	13842	13173	181640	175650	14930	173610	52374	164830	52205	21822	45506	13524	13712	2	2	2	2	2	2	2	2	2	2	2	225900	212820	0	191620	46874	169140	44797	9853.4	50655	4198.6	14213	210250	198510	5460.6	196650	44193	170120	45729	17888	49983	4045.5	14839	2	2	0	2	2	2	2	2	2	1	2	313010	316410	6615.1	282320	85331	275600	86537	25414	85741	20751	23717	291490	295110	28927	290320	82251	275550	87690	38325	85061	20458	24799	2	2	2	2	2	2	2	2	2	2	2	156820000	15020000	26426000	47717000	67660000	29110	2881	26457	88823;88824;88825;88826	107378;107379;107380;107381;107382;107383;107384;107385	107382			8	10090
THMQDLK	Oxidation (M)	887.4171	0.41710179	1499	O55131;E9Q9F5;E9Q1G8	Sept7	Septin-7	no	no	0	1	0	0	1	2	1	2	11.837	11.837	3	0.012644	2789	Salomon_082520_rerun_TMT1_PV_SF12	86.794	30.783			96738	101380	1557.3	90240	28473	91194	25623	6507.9	26155	9272.9	7644.1	90083	94558	7342.5	92860	27310	90940	26156	10435	25928	8942.5	7947.1	6	6	3	6	6	6	6	5	6	5	6	13293	12882	0	11660	3940.4	10661	3741.9	0	3018.5	0	850	12377	12016	0	11966	3773.2	10682	3783.6	0	3025.5	0	887.1	1	1	0	1	1	1	1	0	1	0	1	30022	28899	313.77	24434	8330.8	24996	7722	2020.7	8652	3547.2	2274.1	27956	26950	2439.3	25251	7989.2	24914	7893.4	3259.7	8534.9	3401.5	2391.2	2	2	1	2	2	2	2	2	2	2	2	26145	26957	0	24111	7217.7	24223	5956.1	1468.8	6349.4	2808.5	1683.7	24343	25143	1739	24800	6878.3	24159	6119.7	2681.8	6276.7	2687.8	1768.6	1	1	0	1	1	1	1	1	1	1	1	27277	32642	1243.5	30035	8983.7	31313	8203.2	3018.4	8135.1	2917.2	2836.4	25407	30449	3164.2	30844	8669.7	31185	8359.6	4493.8	8091	2853.3	2900.2	2	2	2	2	2	2	2	2	2	2	2	26789000	4816800	5984900	8885300	7101500	29111	1499	26458	88827;88828;88829;88830;88831;88832	107386;107387;107388;107389;107390;107391	107389	307		6	10090
THMQNIK	Oxidation (M)	886.43309	0.43308621	800	Q80UG5;A2A6U3	Sept9	Septin-9	yes	no	0	1	0	0	1		1	1	10.518	10.518	3	0.030919	2270	Salomon_082520_rerun_TMT1_PV_SF08	70.912	33.721			36773	39751	49.719	34247	10122	33510	11114	1819.5	9427.4	2409.1	2053.5	34240	37071	2721.8	35315	9733.2	33471	11170	2713.5	9403	2328.5	2166.1	3	3	3	3	3	3	3	1	3	2	2	6975.8	6534.4	3.988	6049.5	2250.8	5686	1952.8	0	1392.8	966.21	0	6495.2	6095.5	515.88	6200.3	2150.9	5687.2	1979.1	0	1392.1	903.84	0	1	1	1	1	1	1	1	0	1	1	0	0	0	0	0	0	0	0	0	0	0	0	0	0	0	0	0	0	0	0	0	0	0	0	0	0	0	0	0	0	0	0	0	0	10291	10614	12.372	10343	3186.3	8670.6	3502.8	0	4337.2	0	664.04	9581.6	9902.6	765.19	10546	3063.9	8741.3	3562.3	0	4245.6	0	754.29	1	1	1	1	1	1	1	0	1	0	1	19507	22603	33.359	17854	4684.7	19153	5658.6	1819.5	3697.3	1442.9	1389.4	18163	21073	1440.8	18569	4518.4	19042	5628.2	2713.5	3765.4	1424.7	1411.8	1	1	1	1	1	1	1	1	1	1	1	9761200	2313200	0	3370800	4077100	29112	800	26459	88833;88834;88835	107392;107393;107394	107392	158		3	10090
THNDIIHNENMR	Oxidation (M)	1508.679	0.67902357	2355	P26040	Ezr	Ezrin	yes	yes	0	1	0	0	1				10.351	10.351	4	0.04062	2436	Salomon_082520_TMT1_control_SF01	53.034	17.882			1673.7	1434.5	603.84	2544.2	0	1451.5	0	0	0	0	0	1562.9	1342.7	678.08	2500.8	0	1513.4	0	0	0	0	0	1	1	1	1	0	1	0	0	0	0	0	1673.7	1434.5	603.84	2544.2	0	1451.5	0	0	0	0	0	1562.9	1342.7	678.08	2500.8	0	1513.4	0	0	0	0	0	1	1	1	1	0	1	0	0	0	0	0	0	0	0	0	0	0	0	0	0	0	0	0	0	0	0	0	0	0	0	0	0	0	0	0	0	0	0	0	0	0	0	0	0	0	0	0	0	0	0	0	0	0	0	0	0	0	0	0	0	0	0	0	0	0	0	0	0	0	0	0	0	0	0	0	0	0	0	0	0	0	0	0	0	0	0	0	0	0	0	0	0	0	0	0	0	0	0	0	0	0	0	0	0	0	0	0	0	0	0	2168900	2168900	0	0	0	29113	2355	26460	88836	107395	107395			1	10090
THPQWYPAR	Unmodified	1154.5621	0.56212655	773	Q9CY27;A0A5F8MQC8	Tecr	Very-long-chain enoyl-CoA reductase	yes	no	0	0	0	0			1	1	18.799	18.799	3	0.004365	6784	Salomon_082520_TMT1_PV_SF11	82.645	40.536			67238	32237	979.74	25777	8963.1	23492	8513.2	1179.1	7990.6	1581.5	1769	62613	30056	5671.4	26719	8642.3	23571	8642.7	1611.5	7931.2	1528	1899.1	2	2	2	2	2	2	2	1	2	1	2	0	0	0	0	0	0	0	0	0	0	0	0	0	0	0	0	0	0	0	0	0	0	0	0	0	0	0	0	0	0	0	0	0	0	0	0	0	0	0	0	0	0	0	0	0	0	0	0	0	0	0	0	0	0	0	0	0	0	0	0	0	0	0	0	0	0	45704	21679	288.46	16617	5786.9	14373	6251.7	0	6157.9	0	1178.6	42557	20210	3498.9	17276	5577.9	14458	6314.2	0	6092	0	1291.1	1	1	1	1	1	1	1	0	1	0	1	21535	10558	691.28	9160.3	3176.2	9118.2	2261.5	1179.1	1832.7	1581.5	590.39	20056	9846.8	2172.5	9443.1	3064.3	9113.2	2328.5	1611.5	1839.2	1528	607.99	1	1	1	1	1	1	1	1	1	1	1	33242000	0	0	23327000	9914300	29114	773	26461	88837;88838	107396;107397	107397			2	10090
THPVEIFYTPEPER	Unmodified	1713.8362	0.83623572	2012	O35286;Q497W9;A0A0G2JG10;A0A0G2JGQ5	Dhx15	Pre-mRNA-splicing factor ATP-dependent RNA helicase DHX15	yes	no	0	0	0	0	1	1	1		32.244	32.244	3	0.00031066	14778	Salomon_082520_TMT1_PV_SF10	106.55	75.119			81957	76070	0	65313	16911	63233	16486	1709.1	16381	1499.7	5107.4	76282	70941	2428.9	67358	15980	63164	16741	4836.4	16270	1455	5276	3	3	0	3	3	3	3	3	3	2	3	28435	29090	0	25095	7571.4	23104	5841.7	443.61	6570.7	0	1999.9	26467	27129	997.56	25854	7146.9	23150	6038.5	1581.3	6490.5	0	2070.7	1	1	0	1	1	1	1	1	1	0	1	10178	13517	0	10541	2725.9	11322	3336.8	745.22	2892.9	618.77	606.92	9475.8	12601	678.16	10975	2625.1	11248	3339	1287.7	2881.3	609.53	656.24	1	1	0	1	1	1	1	1	1	1	1	43344	33463	0	29677	6613.9	28807	7307.1	520.28	6917.9	880.93	2500.6	40339	31210	753.16	30529	6207.9	28765	7363.6	1967.4	6898.1	845.5	2549	1	1	0	1	1	1	1	1	1	1	1	0	0	0	0	0	0	0	0	0	0	0	0	0	0	0	0	0	0	0	0	0	0	0	0	0	0	0	0	0	0	0	0	0	43006000	15439000	7251700	20315000	0	29115	2012	26462	88839;88840;88841	107398;107399;107400	107400			3	10090
THQLSLDAFLVALK	Unmodified	1554.877	0.87697832	3718	Q8BFV2	Pcid2	PCI domain-containing protein 2	yes	yes	0	0	0	0				1	60.154	60.154	3	0.0029553	32557	Salomon_082520_rerun_TMT1_PV_SF04	78.814	46.485			16488	16343	0	13159	4077.5	12361	3509.6	1160.8	4487.2	0	1313.8	15352	15238	1187.2	13637	3895	12390	3619.9	1710.8	4409.6	0	1365.6	1	1	0	1	1	1	1	1	1	0	1	0	0	0	0	0	0	0	0	0	0	0	0	0	0	0	0	0	0	0	0	0	0	0	0	0	0	0	0	0	0	0	0	0	0	0	0	0	0	0	0	0	0	0	0	0	0	0	0	0	0	0	0	0	0	0	0	0	0	0	0	0	0	0	0	0	0	0	0	0	0	0	0	0	0	0	0	0	0	0	0	0	0	0	0	0	0	0	0	0	0	0	0	0	0	0	0	0	0	0	16488	16343	0	13159	4077.5	12361	3509.6	1160.8	4487.2	0	1313.8	15352	15238	1187.2	13637	3895	12390	3619.9	1710.8	4409.6	0	1365.6	1	1	0	1	1	1	1	1	1	0	1	5227800	0	0	0	5227800	29116	3718	26463	88842	107401	107401			1	10090
THSDQFLVSFK	Unmodified	1307.651	0.65100113	3969	Q91VR2;Q8C2Q8;A2AKU9;A2AKV1;A2AKV2;A2AKV3	Atp5c1	ATP synthase subunit gamma, mitochondrial;ATP synthase subunit gamma	yes	no	0	0	0	0	1	1	2	2	37.889	37.889	3	0.0040573	17538	Salomon_082520_rerun_TMT1_PV_SF06	79.283	43.787			1302300	822420	4459.6	769120	222270	741780	216260	46087	210150	49477	67864	1212500	767210	87765	787990	212650	741730	219490	72018	209010	48182	69871	10	10	3	10	10	10	10	7	10	7	10	78295	85472	0	77197	20540	72536	21310	0	20249	0	7279.8	72896	79724	5132	79268	19678	72553	21542	0	20186	0	7424.1	1	1	0	1	1	1	1	0	1	0	1	68111	68016	25.561	63144	18737	66250	18430	4928.4	15761	6472.1	4975.8	63412	63447	4215.7	64808	17910	65922	18627	8151.9	15768	6257.4	5133.8	2	2	1	2	2	2	2	2	2	2	2	367710	184640	1287.7	178540	47881	170420	41715	853.69	51719	3165	14551	342340	172270	21903	182450	45488	170300	42945	3104.7	50859	2995.9	15188	3	3	1	3	3	3	3	1	3	1	3	788180	484290	3146.3	450240	135120	432570	134810	40305	122420	39840	41057	733880	451770	56514	461460	129570	432950	136380	60762	122200	38929	42125	4	4	1	4	4	4	4	4	4	4	4	118650000	12993000	8455500	53325000	43881000	29117	3969	26464	88843;88844;88845;88846;88847;88848	107402;107403;107404;107405;107406;107407;107408;107409;107410;107411	107406			10	10090
THTDSIK	Unmodified	800.40283	0.40283194	1325	D3Z730;Q3UUT0;Q0P688;Q8BMB3;G3X9H1;D3Z729	Eif4e2	Eukaryotic translation initiation factor 4E type 2	yes	no	0	0	0	0		1			12.343	12.343	3	0.048156	3015	Salomon_082520_rerun_TMT1_control_SF10	57.281	26.777			2674.8	2252.6	0	2639.3	1002.4	2256.2	671.1	0	1100.9	0	0	2490.5	2103.4	0	2659.5	952.8	2271.4	711.36	0	1062.1	0	0	1	1	0	1	1	1	1	0	1	0	0	0	0	0	0	0	0	0	0	0	0	0	0	0	0	0	0	0	0	0	0	0	0	0	0	0	0	0	0	0	0	0	0	0	2674.8	2252.6	0	2639.3	1002.4	2256.2	671.1	0	1100.9	0	0	2490.5	2103.4	0	2659.5	952.8	2271.4	711.36	0	1062.1	0	0	1	1	0	1	1	1	1	0	1	0	0	0	0	0	0	0	0	0	0	0	0	0	0	0	0	0	0	0	0	0	0	0	0	0	0	0	0	0	0	0	0	0	0	0	0	0	0	0	0	0	0	0	0	0	0	0	0	0	0	0	0	0	0	0	0	0	0	0	0	0	0	0	0	0	0	0	0	765060	0	765060	0	0	29118	1325	26465	88849	107412	107412			1	10090
THTENSEK	Unmodified	944.41994	0.41993856	239	Q8BMP6;A0A0R4J079	Acbd3	Golgi resident protein GCP60	yes	no	0	0	0	0	1	1	1	1	9.1356	9.1356	3	0.00019671	1705	Salomon_082520_rerun_TMT1_control_SF01	149.72	87.758			39700	42492	683.68	37431	11752	34251	9296.4	1832.7	9833.7	1235.4	2205.4	36965	39631	2695.2	38496	11205	34361	9557.8	2657.1	9709.9	1185.6	2294.4	4	4	1	4	3	4	3	2	4	1	2	15780	17443	0	16275	5606.2	14350	4210.1	0	3962.6	0	712.27	14689	16272	715.44	16657	5311.1	14415	4335.8	0	3926.7	0	787.72	1	1	0	1	1	1	1	0	1	0	1	10429	12071	683.68	11166	3915.6	9906.7	2905.3	1106.9	3633.9	0	1493.1	9715.1	11260	1410.5	11436	3770.4	9972.2	3022.3	1536.4	3589	0	1506.6	1	1	1	1	1	1	1	1	1	0	1	2752.6	2910.1	0	2037.3	0	1985.4	0	0	549.2	0	0	2562.9	2712.2	0	2139.3	0	1981.2	0	0	515.2	0	0	1	1	0	1	0	1	0	0	1	0	0	10739	10068	0	7953.2	2229.9	8008.9	2181	725.76	1688	1235.4	0	9997.9	9386.3	569.22	8263.8	2123.8	7991.8	2199.6	1120.7	1678.9	1185.6	0	1	1	0	1	1	1	1	1	1	1	0	19064000	4076800	5516200	6955600	2515500	29119	239	26466	88850;88851;88852;88853	107413;107414;107415;107416	107413			4	10090
THTMEGK	Unmodified	802.36434	0.36433794	3348	Q61768;E9QAK5;P28738;P33175	Kif5b;Kif5c;Kif5a	Kinesin-1 heavy chain;Kinesin-like protein;Kinesin heavy chain isoform 5C;Kinesin heavy chain isoform 5A	yes	no	0	0	0	0	1		1		11.019	11.019	3	0.0021876	2776	Salomon_082520_TMT1_control_SF10	117.93	83.126			45744	48658	0	41808	11060	40543	9977.9	4259.1	9517.6	0	4266.8	42584	45378	918.01	43116	10512	40565	10163	6034	9516.3	0	4278.6	2	2	0	2	2	2	2	2	2	0	2	19179	19702	0	17793	4711.5	15685	3455.4	1349.7	4092.4	0	1833.6	17858	18377	0	18255	4486	15787	3590.4	2055.4	4055.3	0	1838.7	1	1	0	1	1	1	1	1	1	0	1	0	0	0	0	0	0	0	0	0	0	0	0	0	0	0	0	0	0	0	0	0	0	0	0	0	0	0	0	0	0	0	0	0	26565	28957	0	24015	6348.1	24858	6522.4	2909.4	5425.2	0	2433.2	24727	27001	918.01	24861	6026.1	24778	6572.9	3978.6	5461.1	0	2439.9	1	1	0	1	1	1	1	1	1	0	1	0	0	0	0	0	0	0	0	0	0	0	0	0	0	0	0	0	0	0	0	0	0	0	0	0	0	0	0	0	0	0	0	0	8907000	3272900	0	5634000	0	29120	3348	26467	88854;88855	107417;107418	107417			2	10090
THTYYQVLIDAR	Unmodified	1478.7518	0.75177781	1686	Q91VA6;F6SQH7	Poldip2	Polymerase delta-interacting protein 2	yes	no	0	0	0	0			1		33.989	33.989	3	2.533E-07	15844	Salomon_082520_TMT1_PV_SF10	152.47	93.399			15936	10575	0	8576.5	789.76	7984.7	1410.7	876.86	1047.5	0	0	14838	9860.6	0	8881.8	772.87	8011	1387.2	1224	1044.4	0	0	1	1	0	1	1	1	1	1	1	0	0	0	0	0	0	0	0	0	0	0	0	0	0	0	0	0	0	0	0	0	0	0	0	0	0	0	0	0	0	0	0	0	0	0	0	0	0	0	0	0	0	0	0	0	0	0	0	0	0	0	0	0	0	0	0	0	0	0	0	0	0	0	0	0	0	0	0	15936	10575	0	8576.5	789.76	7984.7	1410.7	876.86	1047.5	0	0	14838	9860.6	0	8881.8	772.87	8011	1387.2	1224	1044.4	0	0	1	1	0	1	1	1	1	1	1	0	0	0	0	0	0	0	0	0	0	0	0	0	0	0	0	0	0	0	0	0	0	0	0	0	0	0	0	0	0	0	0	0	0	0	7266200	0	0	7266200	0	29121	1686	26468	88856	107419	107419			1	10090
THYDPPR	Unmodified	884.41407	0.41406533	2039;2786	O35737;Q8C2Q7;P70333	Hnrnph1;Hnrnph2	Heterogeneous nuclear ribonucleoprotein H;Heterogeneous nuclear ribonucleoprotein H, N-terminally processed;Heterogeneous nuclear ribonucleoprotein H2	no	no	0	0	0	0	1				10.185	10.185	2	0.034633	2522	Salomon_082520_TMT1_control_SF02	93.593	17.558			2230.3	2331.4	0	457.94	0	2349.3	629.11	0	0	0	0	2076.6	2168.5	0	627.78	0	2223.8	585.77	0	0	0	0	1	1	0	1	0	1	1	0	0	0	0	2230.3	2331.4	0	457.94	0	2349.3	629.11	0	0	0	0	2076.6	2168.5	0	627.78	0	2223.8	585.77	0	0	0	0	1	1	0	1	0	1	1	0	0	0	0	0	0	0	0	0	0	0	0	0	0	0	0	0	0	0	0	0	0	0	0	0	0	0	0	0	0	0	0	0	0	0	0	0	0	0	0	0	0	0	0	0	0	0	0	0	0	0	0	0	0	0	0	0	0	0	0	0	0	0	0	0	0	0	0	0	0	0	0	0	0	0	0	0	0	0	0	0	0	0	0	0	0	0	0	0	0	0	0	0	0	0	0	0	0	0	0	0	0	0	597340	597340	0	0	0	29122	2039;2786	26469	88857	107420	107420			1	10090
THYIVGYNLPSYEYLYNLGDQYALK	Unmodified	2996.4596	0.45962512	4434	Q91YQ5	Rpn1	Dolichyl-diphosphooligosaccharide--protein glycosyltransferase subunit 1	yes	yes	0	0	0	0				2	60.609	60.609	3;4	1.9014E-05	32629	Salomon_082520_rerun_TMT1_PV_SF05	96.579	53.463			17686	10550	0	9535.8	3116	11886	3137.6	557.83	2054.5	0	868.35	16467	9840.4	0	9834.8	2988.4	11709	3147.9	982.96	2095.4	0	848.96	2	2	0	2	2	2	2	1	2	0	1	0	0	0	0	0	0	0	0	0	0	0	0	0	0	0	0	0	0	0	0	0	0	0	0	0	0	0	0	0	0	0	0	0	0	0	0	0	0	0	0	0	0	0	0	0	0	0	0	0	0	0	0	0	0	0	0	0	0	0	0	0	0	0	0	0	0	0	0	0	0	0	0	0	0	0	0	0	0	0	0	0	0	0	0	0	0	0	0	0	0	0	0	0	0	0	0	0	0	0	17686	10550	0	9535.8	3116	11886	3137.6	557.83	2054.5	0	868.35	16467	9840.4	0	9834.8	2988.4	11709	3147.9	982.96	2095.4	0	848.96	2	2	0	2	2	2	2	1	2	0	1	11817000	0	0	0	11817000	29123	4434	26470	88858;88859	107421;107422	107422			2	10090
THYPAQQGEYQPQQPVYHK	Phospho (STY)	2378.0481	0.048109563	5194	Q9JLV1	Bag3	BAG family molecular chaperone regulator 3	yes	yes	0	0	1	0			3	1	21.226	21.226	3;4	1.6423E-07	7957	Salomon_082520_rerun_TMT1_PV_SF04	110.32	64.068			650870	0	1226.3	1600.2	1182.9	1640	0	0	0	0	0	605980	0	39211	1520	1155	1631.4	0	0	0	0	0	5	0	2	1	1	1	0	0	0	0	0	0	0	0	0	0	0	0	0	0	0	0	0	0	0	0	0	0	0	0	0	0	0	0	0	0	0	0	0	0	0	0	0	0	0	0	0	0	0	0	0	0	0	0	0	0	0	0	0	0	0	0	0	0	0	0	0	0	0	0	0	0	0	0	0	0	0	486340	0	1226.3	1600.2	1182.9	1640	0	0	0	0	0	452810	0	30617	1520	1155	1631.4	0	0	0	0	0	4	0	2	1	1	1	0	0	0	0	0	164530	0	0	0	0	0	0	0	0	0	0	153170	0	8593.7	0	0	0	0	0	0	0	0	1	0	0	0	0	0	0	0	0	0	0	42769000	0	0	24851000	17918000	29124	5194	26471	88860;88861;88862;88863	107423;107424;107425;107426;107427	107423		6438;6439	5	10090
TIAALIYGK	Unmodified	948.56442	0.56441796	5030	Q9DC23	Dnajc10	DnaJ homolog subfamily C member 10	yes	yes	0	0	0	0	1	1	1		48.252	48.252	2	2.2157E-05	21087	Salomon_082520_rerun_TMT1_control_SF02	160.75	110.71			128680	91567	0	76448	25236	77651	25061	1164.3	18567	1470.1	4329.3	119800	85385	7322.9	79075	24088	77313	25229	1994.4	18637	1423.1	4617.1	3	3	0	3	3	3	3	1	2	1	2	3817.3	2665.9	0	3128.3	736.28	2259	706.21	0	0	0	0	3554.3	2489.3	0	3145.7	705.23	2304.2	696.05	0	0	0	0	1	1	0	1	1	1	1	0	0	0	0	21420	18816	0	18714	6112.9	17045	7419.7	1164.3	4353.2	1470.1	1796.3	19943	17557	1463.6	19073	5887.9	17110	7362.8	1994.4	4472.1	1423.1	1811.9	1	1	0	1	1	1	1	1	1	1	1	103450	70085	0	54606	18387	58348	16935	0	14214	0	2533.1	96307	65339	5859.3	56856	17495	57899	17170	0	14165	0	2805.2	1	1	0	1	1	1	1	0	1	0	1	0	0	0	0	0	0	0	0	0	0	0	0	0	0	0	0	0	0	0	0	0	0	0	0	0	0	0	0	0	0	0	0	0	22061000	708730	5115000	16237000	0	29125	5030	26472	88864;88865;88866	107428;107429;107430	107428			3	10090
TIAECLADELINAAK	Unmodified	1630.8236	0.82362212	4363	Q91V55;D3YYM6;D3Z1S8	Rps5		yes	no	0	0	0	0		2	1	2	67.871	67.871	3	8.0011E-20	29337	Salomon_082520_rerun_TMT1_control_SF09	175.74	115.1			163930	162640	483.34	151300	40933	145910	39512	8872.5	40361	11743	13320	152620	151720	10112	155070	39141	145900	40112	15095	40064	11313	13531	8	8	2	8	8	8	7	4	8	4	4	0	0	0	0	0	0	0	0	0	0	0	0	0	0	0	0	0	0	0	0	0	0	0	0	0	0	0	0	0	0	0	0	0	26222	23797	483.34	21698	6180.9	18863	5102.9	904.59	6506.9	0	876.29	24419	22198	2337.4	22242	5928.3	18987	5275.9	1225.7	6358.4	0	931.81	3	3	2	3	3	3	3	1	3	0	1	9221.9	9793	0	7994.5	1485.7	6663.6	1197	0	2193.8	608.2	0	8586.5	9131.2	0	8262.9	1417.3	6720.8	1192.9	0	2110.4	568.94	0	2	2	0	2	2	2	1	0	2	1	0	128480	129050	0	121600	33266	120390	33212	7968	31660	11135	12444	119620	120390	7774.2	124560	31795	120190	33644	13869	31595	10744	12599	3	3	0	3	3	3	3	3	3	3	3	61409000	0	7863500	1710800	51835000	29126	4363	26473	88867;88868;88869;88870;88871	107431;107432;107433;107434;107435;107436;107437;107438	107433			8	10090
TIAEQLAEK	Unmodified	1001.5393	0.53932542	3180	Q569Z5;F8WHR6	Ddx46	Probable ATP-dependent RNA helicase DDX46	yes	no	0	0	0	0	1	1	1	1	34.37	34.37	2	0.00023949	15644	Salomon_082520_TMT1_PV_SF12	135.55	69.279			78263	58949	436	49544	15388	55832	15652	2748.2	15575	1745.7	3611.2	72860	54970	3707.9	51302	14674	55297	15860	4408.6	15351	1633	3853.9	4	4	2	4	4	4	4	2	3	1	4	18178	17043	362.5	12970	4203.9	14017	4934.8	0	4663	1745.7	497.75	16928	15888	1649.2	13535	4071.2	13900	4959	0	4607.9	1633	609.1	1	1	1	1	1	1	1	0	1	1	1	6442.9	9331.9	73.498	4218.9	1878.8	6633.1	2376.4	743.91	1859.1	0	584.48	5999.5	8688.5	538.74	4701.2	1818.5	6476.1	2368.5	1031.3	1868.7	0	603.28	1	1	1	1	1	1	1	1	1	0	1	45967	27086	0	27435	6835.4	29735	7331.5	2004.3	9052.4	0	1728.7	42786	25275	1520	27998	6453.3	29527	7464	3377.3	8874.1	0	1894.3	1	1	0	1	1	1	1	1	1	0	1	7675.1	5487.6	0	4920	2469.4	5448.1	1009.2	0	0	0	800.26	7146.2	5118.4	0	5067.2	2331	5395.1	1068.8	0	0	0	747.21	1	1	0	1	1	1	1	0	0	0	1	53353000	0	10430000	28691000	14232000	29127	3180	26474	88872;88873;88874;88875	107439;107440;107441;107442	107442			4	10090
TIAETEAAYLK	Unmodified	1208.6289	0.62886871	5146	Q9JJ94	Ssna1	Sjoegren syndrome nuclear autoantigen 1 homolog	yes	yes	0	0	0	0	1		1		40.062	40.062	3	0.00037184	17909	Salomon_082520_TMT1_control_SF11	110.38	91.139			41140	34984	0	33226	10095	33576	6421.1	1102	8867.7	0	2805.9	38299	32637	1322.7	34025	9531.5	33454	6781	2726.3	8699.2	0	2894.4	2	2	0	2	2	2	2	2	2	0	2	11081	10603	0	10313	2224.1	9454	2542.9	283.45	2277.6	0	758.69	10318	9892.8	0	10529	2140.6	9478	2554.5	742.52	2274.8	0	778.9	1	1	0	1	1	1	1	1	1	0	1	0	0	0	0	0	0	0	0	0	0	0	0	0	0	0	0	0	0	0	0	0	0	0	0	0	0	0	0	0	0	0	0	0	30059	24381	0	22912	7870.9	24122	3878.2	818.55	6590.1	0	2047.3	27981	22744	1322.7	23496	7390.8	23976	4226.6	1983.8	6424.4	0	2115.5	1	1	0	1	1	1	1	1	1	0	1	0	0	0	0	0	0	0	0	0	0	0	0	0	0	0	0	0	0	0	0	0	0	0	0	0	0	0	0	0	0	0	0	0	1431800	1431800	0	0	0	29128	5146	26475	88876;88877	107443;107444	107443			2	10090
TIAFLLPMFR	Oxidation (M)	1223.6737	0.67365083	3180	Q569Z5;F8WHR6	Ddx46	Probable ATP-dependent RNA helicase DDX46	yes	no	0	1	0	0				1	59.477	59.477	2	0.051081	29410	Salomon_082520_rerun_TMT1_PV_SF02	98.629	62.444			41296	24683	0	22853	8352.2	23044	7041.4	1646	7349.9	2136.8	2252.8	38445	23025	2208	23446	7926.5	22983	7220.5	2768.1	7282.9	2066.7	2331	1	1	0	1	1	1	1	1	1	1	1	0	0	0	0	0	0	0	0	0	0	0	0	0	0	0	0	0	0	0	0	0	0	0	0	0	0	0	0	0	0	0	0	0	0	0	0	0	0	0	0	0	0	0	0	0	0	0	0	0	0	0	0	0	0	0	0	0	0	0	0	0	0	0	0	0	0	0	0	0	0	0	0	0	0	0	0	0	0	0	0	0	0	0	0	0	0	0	0	0	0	0	0	0	0	0	0	0	0	0	41296	24683	0	22853	8352.2	23044	7041.4	1646	7349.9	2136.8	2252.8	38445	23025	2208	23446	7926.5	22983	7220.5	2768.1	7282.9	2066.7	2331	1	1	0	1	1	1	1	1	1	1	1	28410000	0	0	0	28410000	29129	3180	26476	88878	107445	107445			1	10090
TIAGIIYENYLLSR	Unmodified	1624.8825	0.88245763	1090	Q689Z5;F7CVW0;B2RRI2;Q3TMM7;A0A0G2JGC7;A0A0G2JEM3;A0A0G2JG63	Sbno1	Protein strawberry notch homolog 1	yes	no	0	0	0	0		1		1	59.995	59.995	2	2.4158E-05	28163	Salomon_082520_rerun_TMT1_control_SF04	137.16	77.094			5226.9	4976	0	2885	0	3146	0	1038.8	0	0	0	4866.8	4635.3	0	3031.4	0	3141.5	0	1131.4	0	0	0	2	2	0	1	0	1	0	1	0	0	0	0	0	0	0	0	0	0	0	0	0	0	0	0	0	0	0	0	0	0	0	0	0	0	0	0	0	0	0	0	0	0	0	0	972.69	897.36	0	0	0	0	0	0	0	0	0	905.67	833.97	0	0	0	0	0	0	0	0	0	1	1	0	0	0	0	0	0	0	0	0	0	0	0	0	0	0	0	0	0	0	0	0	0	0	0	0	0	0	0	0	0	0	0	0	0	0	0	0	0	0	0	0	0	4254.3	4078.7	0	2885	0	3146	0	1038.8	0	0	0	3961.1	3801.4	0	3031.4	0	3141.5	0	1131.4	0	0	0	1	1	0	1	0	1	0	1	0	0	0	1883300	0	1883300	0	0	29130	1090	26477	88879;88880	107446;107447	107446			2	10090
TIAIIAEGIPEALTR	Unmodified	1566.8981	0.8981077	3145	Q91V92;Q3V117	Acly	ATP-citrate synthase	yes	no	0	0	0	0		2		2	58.782	58.782	2;3	2.0095E-06	29030	Salomon_082520_rerun_TMT1_PV_SF06	137.59	82.888			68468	65505	374.82	59516	16597	55761	15653	4068.2	17892	3901.5	2360.9	63751	61098	3895.9	61083	15894	55725	15916	6425.8	17553	3780.9	2518.1	8	7	2	8	6	6	5	4	6	2	2	0	0	0	0	0	0	0	0	0	0	0	0	0	0	0	0	0	0	0	0	0	0	0	0	0	0	0	0	0	0	0	0	0	23084	20892	0	16462	5213.1	18527	4671.1	882.01	5826.4	0	885.94	21491	19475	598.78	17138	4966.3	18302	4721.8	1600.7	5701.5	0	903.34	4	3	0	4	3	3	2	2	3	0	1	0	0	0	0	0	0	0	0	0	0	0	0	0	0	0	0	0	0	0	0	0	0	0	0	0	0	0	0	0	0	0	0	0	45385	44613	374.82	43054	11384	37235	10982	3186.2	12066	3901.5	1475	42260	41623	3297.2	43945	10928	37423	11194	4825.1	11852	3780.9	1614.8	4	4	2	4	3	3	3	2	3	2	1	29734000	0	9593200	0	20141000	29131	3145	26478	88881;88882;88883;88884	107448;107449;107450;107451;107452;107453;107454;107455	107453			8	10090
TIALFYLGSFDNIVR	Unmodified	1727.9247	0.9246568	3439	Q6GV12	Kdsr	3-ketodihydrosphingosine reductase	yes	yes	0	0	0	0				3	69.541	69.541	2;3	1.8618E-23	37649	Salomon_082520_rerun_TMT1_PV_SF03	184.31	124.15			47093	29449	0	24942	6657	24900	7658.7	1964.6	5912.4	1816.4	1445.6	43890	27462	2653.4	25763	6367.6	24854	7662.1	3054.9	5903.7	1780.1	1532.8	3	2	0	2	1	2	2	1	1	1	1	0	0	0	0	0	0	0	0	0	0	0	0	0	0	0	0	0	0	0	0	0	0	0	0	0	0	0	0	0	0	0	0	0	0	0	0	0	0	0	0	0	0	0	0	0	0	0	0	0	0	0	0	0	0	0	0	0	0	0	0	0	0	0	0	0	0	0	0	0	0	0	0	0	0	0	0	0	0	0	0	0	0	0	0	0	0	0	0	0	0	0	0	0	0	0	0	0	0	0	47093	29449	0	24942	6657	24900	7658.7	1964.6	5912.4	1816.4	1445.6	43890	27462	2653.4	25763	6367.6	24854	7662.1	3054.9	5903.7	1780.1	1532.8	3	2	0	2	1	2	2	1	1	1	1	15357000	0	0	0	15357000	29132	3439	26479	88885;88886;88887	107456;107457;107458	107458			3	10090
TIALNQVEDVR	Unmodified	1256.6725	0.67246486	4953	Q9D880	Timm50	Mitochondrial import inner membrane translocase subunit TIM50	yes	yes	0	0	0	0	1	1	1	1	34.551	34.551	2	3.0401E-14	14324	Salomon_082520_rerun_TMT1_control_SF09	181.53	116.28			55637	39930	208.54	29933	7429.2	33983	10457	1177	8264.4	907.09	2708.8	51799	37222	2496.6	31303	7136.5	33633	10381	1679.5	8259.1	897.03	2740.8	4	4	1	4	3	4	4	1	3	1	2	1991.8	1505.9	0	1952.4	0	1852.4	1083.2	0	0	0	0	1854.5	1406.9	0	1958.7	0	1851.6	1008.5	0	0	0	0	1	1	0	1	0	1	1	0	0	0	0	10381	10997	0	8618.8	2590.1	10904	3253.3	1177	3224.2	907.09	725.74	9665.6	10253	0	8994.8	2500.2	10749	3264.4	1679.5	3192.7	897.03	777.44	1	1	0	1	1	1	1	1	1	1	1	35497	20624	0	14893	3994.3	16174	4273.8	0	3609.2	0	1983.1	33045	19223	1755.2	15617	3788.4	16034	4299.9	0	3643.1	0	1963.3	1	1	0	1	1	1	1	0	1	0	1	7767	6802.8	208.54	4468.7	844.85	5052.4	1847.1	0	1431	0	0	7233.4	6339	741.34	4732.4	847.91	4997.6	1808.3	0	1423.2	0	0	1	1	1	1	1	1	1	0	1	0	0	54819000	8301500	12442000	18061000	16015000	29133	4953	26480	88888;88889;88890;88891	107459;107460;107461;107462	107459			4	10090
TIAMDGTEGLVR	Unmodified	1261.6336	0.63363651	2594	P56480	Atp5b	ATP synthase subunit beta, mitochondrial	yes	yes	0	0	0	0	4	3	4	2	34.524	34.524	2	2.4822E-10	15298	Salomon_082520_rerun_TMT1_PV_SF09	172.88	101.38			476900	357790	0	297800	69687	292970	69966	12468	71124	12048	17827	443960	333630	19171	307970	66010	292440	70900	18259	70072	11494	18734	13	13	0	13	8	13	8	3	7	2	4	83420	94307	0	68563	21418	63952	16139	0	15565	8588	4802.8	77661	87903	4400.5	71695	20312	63989	16593	2569.9	15478	8017.5	4966.2	4	4	0	4	3	4	2	0	2	1	2	64997	79444	0	68033	13990	62994	15030	6526.1	19214	3460.1	6976.4	60516	74087	3800.3	70136	13423	63216	15321	9320.8	18893	3476.6	7054.6	3	3	0	3	3	3	3	2	2	1	1	283100	155390	0	143180	34278	148960	31805	0	36345	0	6047.7	263530	144950	10970	147020	32275	148040	32475	0	35701	0	6712.8	4	4	0	4	2	4	2	0	3	0	1	45377	28644	0	18029	0	17065	6992.6	5941.8	0	0	0	42250	26688	0	19128	0	17195	6510.8	6367.9	0	0	0	2	2	0	2	0	2	1	1	0	0	0	531660000	80942000	82581000	198060000	170080000	29134	2594	26481	88892;88893;88894;88895;88896;88897;88898;88899;88900;88901;88902;88903;88904	107463;107464;107465;107466;107467;107468;107469;107470;107471;107472;107473;107474;107475;107476	107466			14	10090
TIAMDGTEGLVR	Oxidation (M)	1277.6286	0.62855113	2594	P56480	Atp5b	ATP synthase subunit beta, mitochondrial	yes	yes	0	1	0	0	2		1		27.112	27.112	2	2.5213E-05	11141	Salomon_082520_TMT1_control_SF09	145.99	108.8			168470	118540	142.1	110790	38855	117580	26520	1230.1	34798	9061.8	3036.7	156830	110580	8588.1	113670	36714	116750	27802	3537	33912	8527.6	3333.7	3	3	1	3	3	3	3	1	3	1	1	84436	77048	142.1	70608	28446	76624	16783	1230.1	25252	9061.8	3036.7	78618	71870	6179.4	72577	26979	75994	17896	3537	24531	8527.6	3333.7	2	2	1	2	2	2	2	1	2	1	1	0	0	0	0	0	0	0	0	0	0	0	0	0	0	0	0	0	0	0	0	0	0	0	0	0	0	0	0	0	0	0	0	0	84032	41491	0	40179	10409	40959	9736.9	0	9545.9	0	0	78214	38710	2408.7	41093	9734.8	40757	9905.8	0	9381	0	0	1	1	0	1	1	1	1	0	1	0	0	0	0	0	0	0	0	0	0	0	0	0	0	0	0	0	0	0	0	0	0	0	0	0	0	0	0	0	0	0	0	0	0	0	35894000	35894000	0	0	0	29135	2594	26481	88905;88906;88907	107477;107478;107479	107478	765		3	10090
TIAPALVSK	Unmodified	898.54877	0.54876789	2292	P17182;B1ARR7	Eno1	Alpha-enolase	yes	no	0	0	0	0	4	4	4	3	33.227	33.227	2;3	2.3395E-06	15981	Salomon_082520_TMT1_PV_SF04	169.44	126.52			10803000	11616000	9054.2	10163000	2933500	9660400	2866200	498750	2798700	485150	879240	10057000	10833000	519060	10463000	2796100	9666500	2908700	802890	2782000	471520	907520	25	25	4	25	25	25	25	17	25	18	23	2398200	2286500	0	2071700	532250	1916200	550140	71291	494670	140620	193830	2232600	2132800	127200	2126300	507860	1920300	555380	134530	494990	134480	196270	9	9	0	9	9	9	9	6	9	6	8	2088500	2017600	0	1818400	555890	1702700	531460	169530	511950	152840	156800	1944400	1881900	131820	1867400	531140	1707200	539760	248980	509080	149960	162220	6	6	0	6	6	6	6	5	6	6	5	4351900	4911600	293.15	4173100	1182400	4074300	1148800	72382	1233300	26344	354870	4050800	4580300	131740	4307900	1123200	4066800	1169700	141420	1219800	24764	369520	7	7	2	7	7	7	7	3	7	3	7	1964200	2400100	8761	2100000	662920	1967200	635780	185550	558790	165340	173730	1828700	2238400	128290	2161600	633900	1972200	643940	277960	558180	162310	179510	3	3	2	3	3	3	3	3	3	3	3	9644400000	2309300000	1710700000	2945700000	2678800000	29136	2292	26482	88908;88909;88910;88911;88912;88913;88914;88915;88916;88917;88918;88919;88920;88921;88922	107480;107481;107482;107483;107484;107485;107486;107487;107488;107489;107490;107491;107492;107493;107494;107495;107496;107497;107498;107499;107500;107501;107502;107503;107504	107499			25	10090
TIAPCQK	Unmodified	816.41637	0.41637351	2444	P38647	Hspa9	Stress-70 protein, mitochondrial	yes	yes	0	0	0	0	1	1		2	18.592	18.592	2;3	0.0090354	6639	Salomon_082520_TMT1_control_SF07	128.38	65.667			174140	142730	545.77	125050	35806	130960	30724	9556.1	31438	10459	10391	162120	133120	10138	128910	34051	130320	31453	15870	31205	10177	10676	4	4	1	4	4	4	4	4	4	4	4	59019	47199	0	41303	12086	41533	9258.3	5084.3	11061	4709.2	3895.7	54939	44019	2478.4	42556	11403	41478	9594.7	6997.6	10919	4614.7	3979.8	1	1	0	1	1	1	1	1	1	1	1	43738	47187	0	40626	10162	43868	10885	1607.1	10262	2961.1	2715.8	40724	44006	3078.5	41957	9756.7	43540	10984	3807.3	10199	2836.2	2853.5	1	1	0	1	1	1	1	1	1	1	1	0	0	0	0	0	0	0	0	0	0	0	0	0	0	0	0	0	0	0	0	0	0	0	0	0	0	0	0	0	0	0	0	0	71379	48345	545.77	43125	13559	45557	10581	2864.7	10115	2788.6	3779.9	66457	45092	4581.5	44399	12892	45301	10874	5064.9	10086	2726.6	3842.5	2	2	1	2	2	2	2	2	2	2	2	40459000	11232000	11534000	0	17694000	29137	2444	26483	88923;88924;88925;88926	107505;107506;107507;107508	107508			4	10090
TIAPIIGR	Unmodified	839.52289	0.52288749	3424	Q6A068;A0A1W2P7S8;A0A1W2P855;A0A1W2P7Z8;A0A1W2P7H4;A0A1W2P6Q8	Cdc5l	Cell division cycle 5-like protein	yes	no	0	0	0	0			1	1	30.304	30.304	2	0.030305	14029	Salomon_082520_TMT1_PV_SF05	86.472	61.841			59570	41429	0	33790	12528	34232	9091.1	1655.6	8140.2	2038.3	3277.4	55453	38629	2708.5	35018	11824	34114	9371.8	2491.1	8150.3	1975	3312.1	2	2	0	2	2	2	2	1	2	1	2	0	0	0	0	0	0	0	0	0	0	0	0	0	0	0	0	0	0	0	0	0	0	0	0	0	0	0	0	0	0	0	0	0	0	0	0	0	0	0	0	0	0	0	0	0	0	0	0	0	0	0	0	0	0	0	0	0	0	0	0	0	0	0	0	0	0	29853	23730	0	17515	6568	16797	4777.4	0	4607.7	0	2028	27789	22120	1257.7	18297	6194.8	16779	4934.3	0	4603.4	0	2036.2	1	1	0	1	1	1	1	0	1	0	1	29716	17699	0	16275	5959.9	17435	4313.7	1655.6	3532.5	2038.3	1249.4	27663	16510	1450.8	16721	5629	17336	4437.5	2491.1	3546.9	1975	1275.9	1	1	0	1	1	1	1	1	1	1	1	29736000	0	0	16546000	13190000	29138	3424	26484	88927;88928	107509;107510	107510			2	10090
TIAQDYGVLK	Unmodified	1106.5972	0.59717465	1061	P35700;B1AXW5;B1AXW6;B1AXW4	Prdx1	Peroxiredoxin-1	yes	no	0	0	0	0	3	3	4	3	38.126	38.126	2;3	1.0243E-08	16035	Salomon_082520_rerun_TMT1_control_SF08	168.74	108.06			2687200	2720000	0	2384300	709490	2346700	735140	170410	648600	99766	195310	2501600	2536800	123210	2455500	677280	2344000	741660	264940	647520	97887	201910	21	20	0	21	19	21	20	12	19	9	17	587630	592290	0	537790	147570	515260	139610	22635	140790	4782.3	54249	547010	552460	21405	552140	140190	515210	142060	45670	140110	4518.4	55011	7	7	0	7	6	7	6	4	6	2	6	459390	466380	0	439190	126210	398460	128740	48304	119580	34383	33066	427710	435070	29874	449360	120860	400570	130170	66086	118960	34054	34043	5	4	0	5	4	5	5	3	4	3	2	711040	712340	0	610130	184930	594380	174860	34961	162590	546.56	36950	661830	664300	24652	629420	175320	593920	177510	48661	161490	511.28	39534	5	5	0	5	5	5	5	1	5	1	5	929130	948990	0	797150	250770	838580	291930	64513	225640	60054	71049	865040	884940	47278	824570	240910	834340	291910	104520	226970	58803	73324	4	4	0	4	4	4	4	4	4	3	4	1198500000	212870000	252930000	363730000	368940000	29139	1061	26485	88929;88930;88931;88932;88933;88934;88935;88936;88937;88938;88939;88940;88941	107511;107512;107513;107514;107515;107516;107517;107518;107519;107520;107521;107522;107523;107524;107525;107526;107527;107528;107529;107530;107531	107512			21	10090
TIAQDYGVLK	Phospho (STY)	1186.5635	0.56350506	1061	P35700;B1AXW5;B1AXW6;B1AXW4	Prdx1	Peroxiredoxin-1	yes	no	0	0	1	0			2	2	37.618	37.618	2;3	6.4555E-07	16926	Salomon_082520_rerun_TMT1_PV_SF07	164.66	89.451			3393400	12746	248.97	8774.7	2034.1	6048.9	0	0	0	0	0	3159200	11878	183770	9191.4	1586.5	6194.4	0	0	0	0	0	4	2	1	2	1	2	0	0	0	0	0	0	0	0	0	0	0	0	0	0	0	0	0	0	0	0	0	0	0	0	0	0	0	0	0	0	0	0	0	0	0	0	0	0	0	0	0	0	0	0	0	0	0	0	0	0	0	0	0	0	0	0	0	0	0	0	0	0	0	0	0	0	0	0	0	0	0	1244400	1792.9	248.97	1774.1	0	2176.9	0	0	0	0	0	1158500	1672.9	62578	1817.3	0	2143.9	0	0	0	0	0	2	1	1	1	0	1	0	0	0	0	0	2149000	10953	0	7000.6	2034.1	3872	0	0	0	0	0	2000700	10205	121190	7374.1	1586.5	4050.5	0	0	0	0	0	2	1	0	1	1	1	0	0	0	0	0	277360000	0	0	120150000	157210000	29140	1061	26485	88942;88943;88944;88945	107532;107533;107534;107535	107533		2905	4	10090
TIAQLIEK	Unmodified	914.54368	0.54368251	1331	Q8BWY9;D3Z7B5	Kiaa1524;C330027C09Rik	Protein CIP2A	yes	no	0	0	0	0		1			43.414	43.414	2	0.0072731	19524	Salomon_082520_rerun_TMT1_control_SF05	105.1	48.554			5025.8	4427.2	0	3884.3	948.89	3355.2	572.62	0	1057.7	0	0	4679.5	4129	0	3993.1	900.38	3375.3	615.52	0	1017.2	0	0	1	1	0	1	1	1	1	0	1	0	0	0	0	0	0	0	0	0	0	0	0	0	0	0	0	0	0	0	0	0	0	0	0	0	0	0	0	0	0	0	0	0	0	0	5025.8	4427.2	0	3884.3	948.89	3355.2	572.62	0	1057.7	0	0	4679.5	4129	0	3993.1	900.38	3375.3	615.52	0	1017.2	0	0	1	1	0	1	1	1	1	0	1	0	0	0	0	0	0	0	0	0	0	0	0	0	0	0	0	0	0	0	0	0	0	0	0	0	0	0	0	0	0	0	0	0	0	0	0	0	0	0	0	0	0	0	0	0	0	0	0	0	0	0	0	0	0	0	0	0	0	0	0	0	0	0	0	0	0	0	0	3047300	0	3047300	0	0	29141	1331	26486	88946	107536	107536			1	10090
TIAQVLVHLHR	Unmodified	1285.7619	0.76188899	4770	Q9CWZ7;A0A494BAE3;A0A494BA20;D3Z4B2	Napg	Gamma-soluble NSF attachment protein	yes	no	0	0	0	0		1		1	36.081	36.081	3	0.00049742	16146	Salomon_082520_rerun_TMT1_PV_SF03	107.85	37.893			78239	71012	1725.1	66487	18512	65028	21808	6375.4	16929	4103.8	5090.5	72861	66245	6612.8	68125	17937	65018	21797	9374.1	17016	4069.7	5277.1	2	2	1	2	2	2	2	2	2	1	2	0	0	0	0	0	0	0	0	0	0	0	0	0	0	0	0	0	0	0	0	0	0	0	0	0	0	0	0	0	0	0	0	0	8772.3	9176.5	0	7497	2895.6	9648.5	2300	774.74	2287.8	0	561.78	8167.9	8556.4	0	7799	2761.5	9497.1	2363.8	1212.3	2266.7	0	595.36	1	1	0	1	1	1	1	1	1	0	1	0	0	0	0	0	0	0	0	0	0	0	0	0	0	0	0	0	0	0	0	0	0	0	0	0	0	0	0	0	0	0	0	0	69467	61835	1725.1	58990	15616	55379	19508	5600.6	14641	4103.8	4528.8	64693	57688	6612.8	60326	15176	55521	19433	8161.7	14749	4069.7	4681.8	1	1	1	1	1	1	1	1	1	1	1	33650000	0	4367100	0	29283000	29142	4770	26487	88947;88948	107537;107538	107538			2	10090
TIATALEYVYK	Phospho (STY)	1350.6472	0.64723469	1195	O55102;D3YVM8	Bloc1s1	Biogenesis of lysosome-related organelles complex 1 subunit 1	yes	no	0	0	1	0				1	58.334	58.334	3	0.0010538	28099	Salomon_082520_rerun_TMT1_PV_SF11	95.483	54.054			62200	0	325.75	863	0	0	0	0	0	0	0	57917	0	4589.3	806.54	0	0	0	0	0	0	0	1	0	1	1	0	0	0	0	0	0	0	0	0	0	0	0	0	0	0	0	0	0	0	0	0	0	0	0	0	0	0	0	0	0	0	0	0	0	0	0	0	0	0	0	0	0	0	0	0	0	0	0	0	0	0	0	0	0	0	0	0	0	0	0	0	0	0	0	0	0	0	0	0	0	0	0	0	0	0	0	0	0	0	0	0	0	0	0	0	0	0	0	0	0	0	0	0	0	0	0	0	0	0	0	0	0	0	0	0	0	62200	0	325.75	863	0	0	0	0	0	0	0	57917	0	4589.3	806.54	0	0	0	0	0	0	0	1	0	1	1	0	0	0	0	0	0	0	1082400	0	0	0	1082400	29143	1195	26488	88949	107539	107539		3044	1	10090
TIATSQNR	Unmodified	889.46174	0.4617438	2004	O35129;F6QPR1	Phb2	Prohibitin-2	yes	no	0	0	0	0	1	1	1	2	11.27	11.27	2	0.0010497	2731	Salomon_082520_TMT1_control_SF08	153.04	94.254			322100	261250	3831.3	223950	59345	195440	51620	12689	48361	15259	24188	299920	243630	14459	230670	56849	196750	52663	20409	48484	14797	24082	5	5	2	5	5	5	5	4	5	4	5	74875	88880	0	76649	19826	67837	14964	1675.2	16697	7102.8	8288	69716	82889	0	78927	18888	68164	15486	5204.6	16612	6713.4	8255.4	1	1	0	1	1	1	1	1	1	1	1	59448	70099	79.144	46852	14699	40424	9497.7	5059.8	11951	3676.6	6373.4	55353	65323	4375.7	49343	13968	40783	9981.9	6887.8	11852	3647.7	6320.9	1	1	1	1	1	1	1	1	1	1	1	75145	40617	0	39660	8338	35501	7400.9	0	4354.4	0	3790	69967	37897	0	40465	7971.3	35625	7461.7	0	4543.1	0	3673.6	1	1	0	1	1	1	1	0	1	0	1	112630	61654	3752.2	60788	16482	51675	19757	5953.5	15359	4480.1	5736.8	104890	57526	10083	61938	16022	52178	19733	8316.5	15477	4436.2	5832	2	2	1	2	2	2	2	2	2	2	2	254380000	65794000	53435000	77397000	57758000	29144	2004	26489	88950;88951;88952;88953;88954	107540;107541;107542;107543;107544	107543			5	10090
TICAILENYQAEK	Unmodified	1551.7603	0.76029359	2364	P26638;Q8C483	Sars	Serine--tRNA ligase, cytoplasmic	yes	no	0	0	0	0	1	2	1	2	49.728	49.728	2;3	1.2276E-30	21893	Salomon_082520_rerun_TMT1_control_SF06	206.69	149.26			221550	234100	610.46	214890	67571	211730	67555	15019	63034	18179	19060	206280	218370	13142	220530	64739	211480	68384	24942	62764	17596	19709	7	7	1	7	6	7	6	5	6	4	5	5820.6	5684.1	0	6368.1	1709.6	4816.6	1669.8	0	1709	805.62	1098.2	5419.5	5306.4	0	6425	1638.2	4894.3	1697.1	0	1715.3	753.62	1078.3	1	1	0	1	1	1	1	0	1	1	1	65851	61682	0	55200	16929	59649	18126	4084.6	17853	5251.9	4584.6	61308	57532	3782	56837	16215	59243	18315	6992.1	17703	5062	4794	2	2	0	2	2	2	2	2	2	1	1	9844.5	12369	0	8882	3167.4	11309	2125.5	216.24	2977.2	0	751.58	9166.2	11528	0	9343.7	3010.9	11121	2236.8	773.19	2912.6	0	793.93	1	1	0	1	1	1	1	1	1	0	1	140030	154360	610.46	144440	45765	135960	45634	10718	40495	12122	12626	130390	144000	9359.8	147930	43875	136220	46136	17177	40433	11781	13043	3	3	1	3	2	3	2	2	2	2	2	65179000	1647000	15223000	2031500	46278000	29145	2364	26490	88955;88956;88957;88958;88959;88960	107545;107546;107547;107548;107549;107550;107551	107545			7	10090
TICHYIVEAGASLMK	Oxidation (M);Phospho (STY)	1787.7987	0.79874308	861	Q80UP3;A2AHK0;A2AHJ7	Dgkz	Diacylglycerol kinase zeta;Diacylglycerol kinase	yes	no	0	1	1	0				1	49.993	49.993	3	0.0010727	23878	Salomon_082520_rerun_TMT1_PV_SF07	87.647	59.436			102120	782.29	0	825.76	0	900.64	0	0	0	0	0	95078	730.12	5748.8	840.46	0	892.66	0	0	0	0	0	1	1	0	1	0	1	0	0	0	0	0	0	0	0	0	0	0	0	0	0	0	0	0	0	0	0	0	0	0	0	0	0	0	0	0	0	0	0	0	0	0	0	0	0	0	0	0	0	0	0	0	0	0	0	0	0	0	0	0	0	0	0	0	0	0	0	0	0	0	0	0	0	0	0	0	0	0	0	0	0	0	0	0	0	0	0	0	0	0	0	0	0	0	0	0	0	0	0	0	0	0	0	0	0	0	0	0	0	0	0	102120	782.29	0	825.76	0	900.64	0	0	0	0	0	95078	730.12	5748.8	840.46	0	892.66	0	0	0	0	0	1	1	0	1	0	1	0	0	0	0	0	5366500	0	0	0	5366500	29146	861	26491	88961	107552	107552	166	1417;2727	1	10090
TICHYIVEAGASLMK	Phospho (STY)	1771.8038	0.80382846	861	Q80UP3;A2AHK0;A2AHJ7	Dgkz	Diacylglycerol kinase zeta;Diacylglycerol kinase	yes	no	0	0	1	0				1	58.277	58.277	3	0.044437	28032	Salomon_082520_rerun_TMT1_PV_SF07	76.588	41.238			67343	0	0	0	0	0	0	0	0	0	0	62691	0	3203.5	0	0	0	0	0	0	0	0	1	0	0	0	0	0	0	0	0	0	0	0	0	0	0	0	0	0	0	0	0	0	0	0	0	0	0	0	0	0	0	0	0	0	0	0	0	0	0	0	0	0	0	0	0	0	0	0	0	0	0	0	0	0	0	0	0	0	0	0	0	0	0	0	0	0	0	0	0	0	0	0	0	0	0	0	0	0	0	0	0	0	0	0	0	0	0	0	0	0	0	0	0	0	0	0	0	0	0	0	0	0	0	0	0	0	0	0	0	0	67343	0	0	0	0	0	0	0	0	0	0	62691	0	3203.5	0	0	0	0	0	0	0	0	1	0	0	0	0	0	0	0	0	0	0	3450000	0	0	0	3450000	29147	861	26491	88962	107553	107553		1417;2727	1	10090
TICSHVQNMIK	Unmodified	1329.6533	0.65332609	2543	P51410;A0A0G2JES3;A0A140T8T4;D3Z629;D3YZT0;A0A0G2JFQ3	Rpl9	60S ribosomal protein L9	yes	no	0	0	0	0	1	1	1	1	29.674	29.674	3	3.9958E-05	12862	Salomon_082520_TMT1_control_SF05	135.8	76.814			589980	561490	68.756	482030	148230	486260	151230	33090	151130	29710	48635	549270	523630	34861	497430	141730	484920	153240	52486	150110	29155	50042	5	5	1	5	5	5	5	3	5	4	4	80494	82773	0	70335	20759	70678	20512	0	20345	0	6600.5	74944	77190	5375.3	72637	19869	70393	20814	0	20218	0	6792.8	1	1	0	1	1	1	1	0	1	0	1	74235	75803	68.756	68464	16504	69146	20037	4822.7	18406	4331.7	7428.8	69121	70705	4919.1	70373	15918	68953	20089	7774.9	18407	4250.8	7458.6	2	2	1	2	2	2	2	1	2	2	1	205240	200420	0	166400	47955	173590	47642	17261	43415	11464	18307	191040	186880	8465.6	172270	45561	172880	48211	25265	43461	11436	18438	1	1	0	1	1	1	1	1	1	1	1	230020	202490	0	176830	63013	172840	63038	11007	68961	13913	16299	214160	188850	16101	182150	60379	172690	64124	19445	68029	13469	17353	1	1	0	1	1	1	1	1	1	1	1	117000000	22435000	18421000	76140000	0	29148	2543	26492	88963;88964;88965;88966	107554;107555;107556;107557;107558	107557			5	10090
TICSHVQNMIK	Oxidation (M)	1345.6482	0.64824072	2543	P51410;A0A0G2JES3;A0A140T8T4;D3Z629;D3YZT0;A0A0G2JFQ3	Rpl9	60S ribosomal protein L9	yes	no	0	1	0	0	2	1	1	1	21.74	21.74	3	0.0018337	8485	Salomon_082520_rerun_TMT1_PV_SF07	91.658	37.461			120560	115840	813.47	107870	28977	99955	27032	7048.8	27891	7314.8	6539.2	112240	108060	6843.1	110490	27659	100230	27548	9789.9	27579	7133	6969.1	5	5	1	5	5	5	5	3	5	4	5	38693	40790	0	33939	9665.7	34920	8793.5	2394.5	8811.5	3682.3	2763.6	36015	38036	580.37	35122	9146.3	34783	8965.8	3570.4	8748.8	3543.3	2853.1	2	2	0	2	2	2	2	1	2	2	2	12295	14787	813.47	13354	3430.5	13195	2906.7	1005.7	3316.2	1772.4	1023.5	11454	13792	1653.3	13722	3325.5	13178	2988.4	1660.6	3274.4	1699.4	1058.3	1	1	1	1	1	1	1	1	1	1	1	41006	35829	0	35939	8326	30303	8426.3	0	9059.4	0	1579.9	38178	33432	2667	36572	7968	30537	8561.5	0	8923.3	0	1755.6	1	1	0	1	1	1	1	0	1	0	1	28567	24433	0	24639	7554.7	21538	6905.4	3648.6	6704.1	1860.1	1172.3	26598	22800	1942.4	25075	7218.9	21731	7032.1	4559	6632.8	1890.3	1302.1	1	1	0	1	1	1	1	1	1	1	1	28185000	9313700	2583800	9085200	7201900	29149	2543	26492	88967;88968;88969;88970;88971	107559;107560;107561;107562;107563	107560	743		5	10090
TICSSVDK	Unmodified	908.42733	0.42733213	3302	Q61035	Hars	Histidine--tRNA ligase, cytoplasmic	yes	yes	0	0	0	0	1		1	1	22.069	22.069	2	0.00086608	8330	Salomon_082520_rerun_TMT1_PV_SF12	157.33	96.357			54486	46724	0	40207	12548	39718	12721	1717.7	12049	1142.5	2240.8	50717	43574	2059.8	41470	11914	39639	12874	2441.2	11939	1139.6	2370	3	3	0	3	3	3	3	1	3	1	2	13100	9229.5	0	11842	2453.9	9106.9	3130.1	0	3077.3	0	0	12195	8621.9	642.6	11855	2350.8	9241.6	3138	0	3023.8	0	0	1	1	0	1	1	1	1	0	1	0	0	0	0	0	0	0	0	0	0	0	0	0	0	0	0	0	0	0	0	0	0	0	0	0	0	0	0	0	0	0	0	0	0	0	26079	19673	0	16385	4980.5	14786	4803.7	0	4182.4	0	1338.7	24272	18345	517.99	16924	4683.4	14830	4862.7	0	4181.2	0	1379.4	1	1	0	1	1	1	1	0	1	0	1	15307	17821	0	11979	5113.3	15825	4787.5	1717.7	4789.3	1142.5	902.18	14250	16607	899.19	12691	4879.9	15567	4873.3	2441.2	4734.3	1139.6	990.64	1	1	0	1	1	1	1	1	1	1	1	34089000	10551000	0	12457000	11080000	29150	3302	26493	88972;88973;88974	107564;107565;107566	107564			3	10090
TIDCDVITLMGTPSGTAEPYDGTK	Phospho (STY)	2621.1278	0.12780095	3685	Q80Y55;B2KGE3	Bsdc1	BSD domain-containing protein 1	yes	no	0	0	1	0				1	56.115	56.115	3	1.3567E-21	26342	Salomon_082520_rerun_TMT1_PV_SF08	138.46	90.891			10748	0	0	0	0	0	0	0	0	0	0	10007	0	649.91	0	0	0	0	0	0	0	0	1	0	0	0	0	0	0	0	0	0	0	0	0	0	0	0	0	0	0	0	0	0	0	0	0	0	0	0	0	0	0	0	0	0	0	0	0	0	0	0	0	0	0	0	0	0	0	0	0	0	0	0	0	0	0	0	0	0	0	0	0	0	0	0	0	0	0	0	0	0	0	0	0	0	0	0	0	0	0	0	0	0	0	0	0	0	0	0	0	0	0	0	0	0	0	0	0	0	0	0	0	0	0	0	0	0	0	0	0	0	10748	0	0	0	0	0	0	0	0	0	0	10007	0	649.91	0	0	0	0	0	0	0	0	1	0	0	0	0	0	0	0	0	0	0	2044400	0	0	0	2044400	29151	3685	26494	88975	107567	107567		5280	1	10090
TIDDLEDELYAQK	Unmodified	1551.7304	0.73043325	1573	E9Q7Q3	Tpm3		no	no	0	0	0	0		1		1	51.351	51.351	2	3.8057E-30	23092	Salomon_082520_rerun_TMT1_control_SF03	199.7	149.41			12000	10169	0	6804.7	3877	11370	2520.3	876.56	1671.2	0	766.77	11173	9476.2	0	7247.8	3683.3	11066	2601.1	962.12	1670.2	0	767.67	2	2	0	2	2	2	2	1	1	0	1	0	0	0	0	0	0	0	0	0	0	0	0	0	0	0	0	0	0	0	0	0	0	0	0	0	0	0	0	0	0	0	0	0	3070.7	3536.9	0	1643.7	1124	2801.3	800.56	876.56	0	0	0	2859.1	3293.3	0	1827.9	1069.6	2739.1	804.17	962.12	0	0	0	1	1	0	1	1	1	1	1	0	0	0	0	0	0	0	0	0	0	0	0	0	0	0	0	0	0	0	0	0	0	0	0	0	0	0	0	0	0	0	0	0	0	0	0	8929.2	6632	0	5161	2753	8569	1719.7	0	1671.2	0	766.77	8314	6182.9	0	5419.9	2613.8	8326.7	1796.9	0	1670.2	0	767.67	1	1	0	1	1	1	1	0	1	0	1	17744000	0	3361800	0	14382000	29152	1573	26495	88976;88977	107568;107569	107568			2	10090
TIDDLEDK	Unmodified	947.44476	0.44475633	1271;1541	D3Z2H9;E9Q5J9	Tpm3-rs7;Tpm3		no	no	0	0	0	0	1	2	1	2	31.837	31.837	2;3	0.00025405	12340	Salomon_082520_rerun_TMT1_control_SF01	163.99	100.42			720770	735700	470.04	689000	192240	603060	178250	39289	166060	38502	53083	671010	686310	22056	704910	183200	606990	181160	67627	165430	37165	54661	11	11	3	11	11	11	11	9	10	7	9	175450	170760	268.72	164840	42022	152980	37309	7154.3	36520	16579	18007	163300	159310	4030.9	168410	39705	153300	38066	14168	36502	15804	17943	4	4	1	4	4	4	4	2	3	2	3	176600	172550	201.32	155960	52901	132190	50960	15739	35154	13843	11027	164400	160940	9050.6	159920	50424	133520	51303	21822	35599	13597	11384	3	3	2	3	3	3	3	3	3	3	3	221640	235200	0	232870	54799	185180	50606	10826	56352	0	16423	206370	219460	0	237020	52438	187670	51729	19482	55660	0	17079	1	1	0	1	1	1	1	1	1	0	1	147080	157200	0	135330	42520	132710	39371	5570	38032	8080.4	7626.8	136940	146600	8974.6	139560	40628	132500	40059	12155	37671	7763.8	8255.2	3	3	0	3	3	3	3	3	3	2	2	727350000	130350000	190400000	248880000	157720000	29153	1271;1541	26496	88978;88979;88980;88981;88982;88983	107570;107571;107572;107573;107574;107575;107576;107577;107578;107579;107580	107570			11	10090
TIDDLEDKLK	Unmodified	1188.6238	0.62378333	1271;1541	D3Z2H9;E9Q5J9	Tpm3-rs7;Tpm3		no	no	0	0	0	1	1			1	42.627	42.627	3	0.026787	19144	Salomon_082520_TMT1_control_SF12	93.556	47.166			261630	268550	776.91	209460	60592	212680	57034	16215	49201	16979	21482	243590	250370	17478	217910	57919	212050	57796	26424	49413	16552	21581	2	2	1	2	2	2	2	2	2	2	2	74854	83532	0	76701	16339	80242	16866	8365.4	15077	5112.3	7457.6	69679	77919	3264.8	78783	15542	79912	17025	12035	15146	5127	7430	1	1	0	1	1	1	1	1	1	1	1	0	0	0	0	0	0	0	0	0	0	0	0	0	0	0	0	0	0	0	0	0	0	0	0	0	0	0	0	0	0	0	0	0	0	0	0	0	0	0	0	0	0	0	0	0	0	0	0	0	0	0	0	0	0	0	0	0	0	0	0	0	0	0	0	0	0	186770	185020	776.91	132760	44253	132440	40169	7849.4	34124	11867	14024	173910	172450	14213	139130	42377	132140	40771	14389	34267	11425	14151	1	1	1	1	1	1	1	1	1	1	1	156290000	49451000	0	0	106840000	29154	1271;1541	26497	88984;88985	107581;107582	107582			2	10090
