## Supporting Folder 1 MaxQuant Results for "Mouse primary T cell phosphotyrosine proteomics enabled by BOOST": modificationSpecificPeptides.txt (part 27 of 32)

Sequence	Modifications	Mass	Mass Fractional Part	Protein Groups	Proteins	Gene Names	Protein Names	Unique (Groups)	Unique (Proteins)	Acetyl (Protein N-term)	Oxidation (M)	Phospho (STY)	Missed cleavages	Experiment 1	Experiment 2	Experiment 3	Experiment 4	Retention time	Calibrated retention time	Charges	PEP	MS/MS scan number	Raw file	Score	Delta score	Reverse	Potential contaminant	Reporter intensity corrected 1	Reporter intensity corrected 2	Reporter intensity corrected 3	Reporter intensity corrected 4	Reporter intensity corrected 5	Reporter intensity corrected 6	Reporter intensity corrected 7	Reporter intensity corrected 8	Reporter intensity corrected 9	Reporter intensity corrected 10	Reporter intensity corrected 11	Reporter intensity 1	Reporter intensity 2	Reporter intensity 3	Reporter intensity 4	Reporter intensity 5	Reporter intensity 6	Reporter intensity 7	Reporter intensity 8	Reporter intensity 9	Reporter intensity 10	Reporter intensity 11	Reporter intensity count 1	Reporter intensity count 2	Reporter intensity count 3	Reporter intensity count 4	Reporter intensity count 5	Reporter intensity count 6	Reporter intensity count 7	Reporter intensity count 8	Reporter intensity count 9	Reporter intensity count 10	Reporter intensity count 11	Reporter intensity corrected 1 1	Reporter intensity corrected 2 1	Reporter intensity corrected 3 1	Reporter intensity corrected 4 1	Reporter intensity corrected 5 1	Reporter intensity corrected 6 1	Reporter intensity corrected 7 1	Reporter intensity corrected 8 1	Reporter intensity corrected 9 1	Reporter intensity corrected 10 1	Reporter intensity corrected 11 1	Reporter intensity 1 1	Reporter intensity 2 1	Reporter intensity 3 1	Reporter intensity 4 1	Reporter intensity 5 1	Reporter intensity 6 1	Reporter intensity 7 1	Reporter intensity 8 1	Reporter intensity 9 1	Reporter intensity 10 1	Reporter intensity 11 1	Reporter intensity count 1 1	Reporter intensity count 2 1	Reporter intensity count 3 1	Reporter intensity count 4 1	Reporter intensity count 5 1	Reporter intensity count 6 1	Reporter intensity count 7 1	Reporter intensity count 8 1	Reporter intensity count 9 1	Reporter intensity count 10 1	Reporter intensity count 11 1	Reporter intensity corrected 1 2	Reporter intensity corrected 2 2	Reporter intensity corrected 3 2	Reporter intensity corrected 4 2	Reporter intensity corrected 5 2	Reporter intensity corrected 6 2	Reporter intensity corrected 7 2	Reporter intensity corrected 8 2	Reporter intensity corrected 9 2	Reporter intensity corrected 10 2	Reporter intensity corrected 11 2	Reporter intensity 1 2	Reporter intensity 2 2	Reporter intensity 3 2	Reporter intensity 4 2	Reporter intensity 5 2	Reporter intensity 6 2	Reporter intensity 7 2	Reporter intensity 8 2	Reporter intensity 9 2	Reporter intensity 10 2	Reporter intensity 11 2	Reporter intensity count 1 2	Reporter intensity count 2 2	Reporter intensity count 3 2	Reporter intensity count 4 2	Reporter intensity count 5 2	Reporter intensity count 6 2	Reporter intensity count 7 2	Reporter intensity count 8 2	Reporter intensity count 9 2	Reporter intensity count 10 2	Reporter intensity count 11 2	Reporter intensity corrected 1 3	Reporter intensity corrected 2 3	Reporter intensity corrected 3 3	Reporter intensity corrected 4 3	Reporter intensity corrected 5 3	Reporter intensity corrected 6 3	Reporter intensity corrected 7 3	Reporter intensity corrected 8 3	Reporter intensity corrected 9 3	Reporter intensity corrected 10 3	Reporter intensity corrected 11 3	Reporter intensity 1 3	Reporter intensity 2 3	Reporter intensity 3 3	Reporter intensity 4 3	Reporter intensity 5 3	Reporter intensity 6 3	Reporter intensity 7 3	Reporter intensity 8 3	Reporter intensity 9 3	Reporter intensity 10 3	Reporter intensity 11 3	Reporter intensity count 1 3	Reporter intensity count 2 3	Reporter intensity count 3 3	Reporter intensity count 4 3	Reporter intensity count 5 3	Reporter intensity count 6 3	Reporter intensity count 7 3	Reporter intensity count 8 3	Reporter intensity count 9 3	Reporter intensity count 10 3	Reporter intensity count 11 3	Reporter intensity corrected 1 4	Reporter intensity corrected 2 4	Reporter intensity corrected 3 4	Reporter intensity corrected 4 4	Reporter intensity corrected 5 4	Reporter intensity corrected 6 4	Reporter intensity corrected 7 4	Reporter intensity corrected 8 4	Reporter intensity corrected 9 4	Reporter intensity corrected 10 4	Reporter intensity corrected 11 4	Reporter intensity 1 4	Reporter intensity 2 4	Reporter intensity 3 4	Reporter intensity 4 4	Reporter intensity 5 4	Reporter intensity 6 4	Reporter intensity 7 4	Reporter intensity 8 4	Reporter intensity 9 4	Reporter intensity 10 4	Reporter intensity 11 4	Reporter intensity count 1 4	Reporter intensity count 2 4	Reporter intensity count 3 4	Reporter intensity count 4 4	Reporter intensity count 5 4	Reporter intensity count 6 4	Reporter intensity count 7 4	Reporter intensity count 8 4	Reporter intensity count 9 4	Reporter intensity count 10 4	Reporter intensity count 11 4	Intensity	Intensity 1	Intensity 2	Intensity 3	Intensity 4	id	Protein group IDs	Peptide ID	Evidence IDs	MS/MS IDs	Best MS/MS	Oxidation (M) site IDs	Phospho (STY) site IDs	MS/MS Count	Taxonomy IDs
TIDDLEEK	Unmodified	961.46041	0.4604064	3440	Q6IRU2;A0A571BEU1	Tpm4	Tropomyosin alpha-4 chain	yes	no	0	0	0	0	2	2	2	1	31.575	31.575	2;3	0.0014298	12245	Salomon_082520_rerun_TMT1_control_SF01	103.83	19.265			635570	626720	300.65	591430	174980	574710	170080	49570	175190	32560	40009	591710	584660	15406	605600	167100	574710	172930	67311	173200	32500	42360	9	9	1	9	9	9	9	5	9	5	7	55052	49889	0	52859	13271	50124	13187	2695.6	13250	1552.9	2477.3	51252	46563	1438.7	53675	12669	50166	13382	4078	13095	1563.7	2723.3	2	2	0	2	2	2	2	1	2	1	2	57864	58190	0	52256	19112	50524	10907	3527.5	13764	4423	1143.6	53874	54275	679.56	53703	18099	50521	11581	5985.1	13430	4282.8	1163.6	2	2	0	2	2	2	2	2	2	2	1	382170	377010	300.65	358280	104710	342150	109920	33317	101230	17672	28599	355810	351720	7437.9	366590	100280	342620	110950	41408	100790	17904	29837	3	3	1	3	3	3	3	1	3	1	3	140490	141630	0	128030	37888	131910	36065	10030	46941	8911.5	7788.2	130780	132100	5850	131630	36055	131410	37014	15840	45890	8749.5	8636	2	2	0	2	2	2	2	1	2	1	1	298340000	64648000	78555000	92026000	63112000	29155	3440	26498	88986;88987;88988;88989;88990;88991;88992	107583;107584;107585;107586;107587;107588;107589;107590;107591	107584			9	10090
TIDGILLLIER	Unmodified	1254.7547	0.75473792	786	A2A432;E9PXY1;J3QJX0	Cul4b	Cullin-4B	yes	no	0	0	0	0				2	66.749	66.749	2;3	0.0004875	35820	Salomon_082520_rerun_TMT1_PV_SF05	129.38	76.212			48046	44541	0	40599	12169	41283	11444	2536.8	9354.6	3362.4	1903.9	44731	41547	2572	41706	11609	41143	11582	4559.3	9306.6	3204.8	1989.3	3	3	0	3	3	3	3	3	2	1	1	0	0	0	0	0	0	0	0	0	0	0	0	0	0	0	0	0	0	0	0	0	0	0	0	0	0	0	0	0	0	0	0	0	0	0	0	0	0	0	0	0	0	0	0	0	0	0	0	0	0	0	0	0	0	0	0	0	0	0	0	0	0	0	0	0	0	0	0	0	0	0	0	0	0	0	0	0	0	0	0	0	0	0	0	0	0	0	0	0	0	0	0	0	0	0	0	0	0	0	48046	44541	0	40599	12169	41283	11444	2536.8	9354.6	3362.4	1903.9	44731	41547	2572	41706	11609	41143	11582	4559.3	9306.6	3204.8	1989.3	3	3	0	3	3	3	3	3	2	1	1	54121000	0	0	0	54121000	29156	786	26499	88993;88994	107592;107593;107594	107593			3	10090
TIDGILLLIGR	Unmodified	1182.7336	0.73360855	2978	Q3TCH7;E9PXT5;F6UV36	Cul4a	Cullin-4A	yes	no	0	0	0	0		1	2	2	65.416	65.416	2;3	1.4224E-09	35860	Salomon_082520_TMT1_PV_SF03	173.39	127.44			171770	154460	24.993	154180	41579	164000	44299	3827.4	38915	9736.9	6950.9	159910	144130	8242.6	157460	39693	162870	44626	11733	38690	9266.1	7630.9	6	6	2	6	4	6	5	3	5	3	3	0	0	0	0	0	0	0	0	0	0	0	0	0	0	0	0	0	0	0	0	0	0	0	0	0	0	0	0	0	0	0	0	0	4545.6	4389.6	0	2735.8	0	3072.2	730.3	0	806.31	0	0	4232.4	4089.8	0	2912.8	0	3039.9	704.94	0	788.35	0	0	2	2	0	2	0	2	1	0	1	0	0	5508.4	4114.6	0	4639.6	1416.6	5224.2	827.75	0	1259.3	0	0	5128.9	3841.3	0	4704.8	1343.5	5168.6	883.77	0	1217.6	0	0	1	1	0	1	1	1	1	0	1	0	0	161720	145960	24.993	146810	40163	155710	42741	3827.4	36849	9736.9	6950.9	150550	136200	8242.6	149840	38349	154660	43037	11733	36684	9266.1	7630.9	3	3	2	3	3	3	3	3	3	3	3	157920000	0	8379000	23918000	125620000	29157	2978	26500	88995;88996;88997;88998;88999	107595;107596;107597;107598;107599;107600;107601;107602	107600			8	10090
TIDGQQTIIACIESHQFQPK	Unmodified	2313.1423	0.1423305	3219	Q5RKN9;P47753;A0A0G2JE27	Capza1	F-actin-capping protein subunit alpha-1	yes	no	0	0	0	0		2		2	48.489	48.489	3;4	8.355E-07	22877	Salomon_082520_rerun_TMT1_PV_SF09	101.92	64.34			48086	48678	547.07	42447	14334	44605	12327	4451.7	12230	3390.1	3947.6	44818	45399	3285.6	43775	13727	44405	12606	6337	12152	3331.9	4041.7	4	3	1	3	3	3	3	2	3	1	2	0	0	0	0	0	0	0	0	0	0	0	0	0	0	0	0	0	0	0	0	0	0	0	0	0	0	0	0	0	0	0	0	0	6191.2	5762.3	0	4265.5	1811.5	5016.6	1238.3	552.25	1138.9	0	830.32	5806.2	5371.2	0	4468.4	1722.5	4963.9	1282.9	770.26	1152	0	810.53	2	1	0	1	1	1	1	1	1	0	1	0	0	0	0	0	0	0	0	0	0	0	0	0	0	0	0	0	0	0	0	0	0	0	0	0	0	0	0	0	0	0	0	0	41895	42916	547.07	38182	12523	39588	11089	3899.5	11091	3390.1	3117.3	39012	40028	3285.6	39307	12005	39441	11323	5566.7	11000	3331.9	3231.2	2	2	1	2	2	2	2	1	2	1	1	23333000	0	2031900	0	21301000	29158	3219	26501	89000;89001;89002;89003	107603;107604;107605;107606	107605			4	10090
TIDIEPDIETLLSQQSGNS	Unmodified	2058.9957	0.99570907	2239	P11352;A0A0A6YVV2;A0A0A6YY34	Gpx1	Glutathione peroxidase 1;Glutathione peroxidase	yes	no	0	0	0	0				3	64.574	64.574	2;3	2.6943E-06	30385	Salomon_082520_rerun_TMT1_PV_SF08	128.67	101.53			21015	25860	0	25063	6381	20628	5300.9	1923.3	4683.9	1575.7	1106	19565	24126	1254.4	25593	6072.8	20834	5414.3	2889.1	4665.1	1553.2	1177.7	1	1	0	2	1	1	1	1	1	1	1	0	0	0	0	0	0	0	0	0	0	0	0	0	0	0	0	0	0	0	0	0	0	0	0	0	0	0	0	0	0	0	0	0	0	0	0	0	0	0	0	0	0	0	0	0	0	0	0	0	0	0	0	0	0	0	0	0	0	0	0	0	0	0	0	0	0	0	0	0	0	0	0	0	0	0	0	0	0	0	0	0	0	0	0	0	0	0	0	0	0	0	0	0	0	0	0	0	0	0	21015	25860	0	25063	6381	20628	5300.9	1923.3	4683.9	1575.7	1106	19565	24126	1254.4	25593	6072.8	20834	5414.3	2889.1	4665.1	1553.2	1177.7	1	1	0	2	1	1	1	1	1	1	1	7069500	0	0	0	7069500	29159	2239	26502	89004;89005;89006	107607;107608;107609	107608			3	10090
TIDINSTYVISACK	Phospho (STY)	1663.7528	0.75283874	1522	L0N7N1;E9Q3T3;A0A0J9YUN5	Kif14	Kinesin-like protein KIF14;Kinesin-like protein	yes	no	0	0	1	0			2	2	44.564	44.564	2;3	2.1481E-92	20501	Salomon_082520_rerun_TMT1_PV_SF12	257.76	178.1			1614300	2659	0	0	0	0	0	0	0	0	0	1502900	2471.2	82897	0	0	0	0	0	0	0	0	5	1	0	0	0	0	0	0	0	0	0	0	0	0	0	0	0	0	0	0	0	0	0	0	0	0	0	0	0	0	0	0	0	0	0	0	0	0	0	0	0	0	0	0	0	0	0	0	0	0	0	0	0	0	0	0	0	0	0	0	0	0	0	0	0	0	0	0	0	0	0	0	0	0	0	0	0	900240	0	0	0	0	0	0	0	0	0	0	838090	0	47485	0	0	0	0	0	0	0	0	3	0	0	0	0	0	0	0	0	0	0	714080	2659	0	0	0	0	0	0	0	0	0	664760	2471.2	35412	0	0	0	0	0	0	0	0	2	1	0	0	0	0	0	0	0	0	0	183610000	0	0	90832000	92777000	29160	1522	26503	89007;89008;89009;89010	107610;107611;107612;107613;107614	107610		3291	5	10090
TIDLGAAAHYTGDK	Phospho (STY)	1511.6657	0.6657383	3235	Q5SUH7;Q5SUH6;Q99KN9	Clint1	Clathrin interactor 1	yes	no	0	0	1	0			1	1	35.499	35.499	3	1.255E-08	16318	Salomon_082520_TMT1_PV_SF07	146.59	103.88			1572900	10344	11165	7944.7	4600	9081.3	2161.9	1517.4	0	0	0	1464600	9642.8	111850	8291.4	3969.7	9011.4	2216.8	1648.8	0	0	0	4	3	1	3	2	3	2	1	0	0	0	0	0	0	0	0	0	0	0	0	0	0	0	0	0	0	0	0	0	0	0	0	0	0	0	0	0	0	0	0	0	0	0	0	0	0	0	0	0	0	0	0	0	0	0	0	0	0	0	0	0	0	0	0	0	0	0	0	0	0	0	0	0	0	0	0	0	798080	1816.1	11165	1516.6	0	2629.3	699.06	0	0	0	0	743160	1693.5	63969	1585	0	2550.8	650.9	0	0	0	0	2	1	1	1	0	1	1	0	0	0	0	774840	8527.6	0	6428.1	4600	6452.1	1462.8	1517.4	0	0	0	721410	7949.3	47880	6706.4	3969.7	6460.6	1565.9	1648.8	0	0	0	2	2	0	2	2	2	1	1	0	0	0	163560000	0	0	77362000	86198000	29161	3235	26504	89011;89012	107615;107616;107617;107618	107617		4843	4	10090
TIDQIHK	Unmodified	853.46577	0.46576654	1418	Q6NZJ6;E9PVC5;E9Q9E1;E9PVC6;A0A0J9YUS5	Eif4g1	Eukaryotic translation initiation factor 4 gamma 1	yes	no	0	0	0	0			1		20.376	20.376	3	0.049598	8214	Salomon_082520_TMT1_PV_SF10	56.721	20.326			64884	69772	0	58938	19803	62062	12898	1234.8	17553	0	5519.3	60402	65065	3268.1	60939	18719	61665	13589	4288.3	17227	0	5696.8	1	1	0	1	1	1	1	1	1	0	1	0	0	0	0	0	0	0	0	0	0	0	0	0	0	0	0	0	0	0	0	0	0	0	0	0	0	0	0	0	0	0	0	0	0	0	0	0	0	0	0	0	0	0	0	0	0	0	0	0	0	0	0	0	0	0	0	0	0	0	0	0	0	0	0	0	0	64884	69772	0	58938	19803	62062	12898	1234.8	17553	0	5519.3	60402	65065	3268.1	60939	18719	61665	13589	4288.3	17227	0	5696.8	1	1	0	1	1	1	1	1	1	0	1	0	0	0	0	0	0	0	0	0	0	0	0	0	0	0	0	0	0	0	0	0	0	0	0	0	0	0	0	0	0	0	0	0	11162000	0	0	11162000	0	29162	1418	26505	89013	107619	107619			1	10090
TIDTNADYLTK	Phospho (STY)	1333.5803	0.58027733	1564	E9Q777;E9Q774	Akap11		yes	no	0	0	1	0			1		35.817	35.817	2	0.0040523	17228	Salomon_082520_TMT1_PV_SF03	97.597	59.24			15445	0	0	0	0	585.54	0	0	0	0	0	14381	0	0	0	0	547.23	0	0	0	0	0	1	0	0	0	0	1	0	0	0	0	0	0	0	0	0	0	0	0	0	0	0	0	0	0	0	0	0	0	0	0	0	0	0	0	0	0	0	0	0	0	0	0	0	0	0	0	0	0	0	0	0	0	0	0	0	0	0	0	0	0	0	0	0	0	0	0	0	0	0	0	0	0	0	0	0	0	0	15445	0	0	0	0	585.54	0	0	0	0	0	14381	0	0	0	0	547.23	0	0	0	0	0	1	0	0	0	0	1	0	0	0	0	0	0	0	0	0	0	0	0	0	0	0	0	0	0	0	0	0	0	0	0	0	0	0	0	0	0	0	0	0	0	0	0	0	0	0	0	0	0	0	29163	1564	26506	89014	107620	107620		3336	1	10090
TIDWVSFVEVMPQNQK	Unmodified	1919.9451	0.94513424	1022	Q9DCX2;B1ASE2	Atp5h	ATP synthase subunit d, mitochondrial	yes	no	0	0	0	0		1		1	62.221	62.221	3	3.3917E-07	33458	Salomon_082520_rerun_TMT1_PV_SF05	128.95	94.688			108350	51029	0	45019	12867	47736	14882	4767.1	14208	2797.3	3122.5	100880	47593	6935	46392	12378	47497	14969	6846.2	14090	2796.7	3291.9	3	3	0	3	3	3	3	2	3	1	1	0	0	0	0	0	0	0	0	0	0	0	0	0	0	0	0	0	0	0	0	0	0	0	0	0	0	0	0	0	0	0	0	0	7743.8	6525.1	0	6147.6	1650.6	6457.7	1707.5	399.09	2048.4	0	0	7210.3	6087.2	0	6302.9	1584.1	6423.4	1739.6	589.37	1996.3	0	0	2	2	0	2	2	2	2	1	2	0	0	0	0	0	0	0	0	0	0	0	0	0	0	0	0	0	0	0	0	0	0	0	0	0	0	0	0	0	0	0	0	0	0	0	100610	44504	0	38872	11216	41278	13175	4368	12159	2797.3	3122.5	93674	41506	6935	40089	10794	41074	13230	6256.8	12094	2796.7	3291.9	1	1	0	1	1	1	1	1	1	1	1	13715000	0	1986300	0	11729000	29164	1022	26507	89015;89016	107621;107622;107623	107623			3	10090
TIECISLIGLAVGK	Unmodified	1472.8273	0.82725094	3820	Q8BKC5	Ipo5	Importin-5	yes	yes	0	0	0	0	1	2	1	2	59.265	59.265	2;3	2.3539E-53	27900	Salomon_082520_rerun_TMT1_control_SF04	227.2	161.92			533760	562170	816.18	523260	157190	502490	161420	47816	142960	37376	39949	496930	524420	32449	536250	150430	502970	162940	71078	142590	36924	41664	6	6	2	6	6	6	6	5	6	4	4	8616.6	8050.3	531.53	7785	1409.9	7989.5	2421.8	232.92	791.82	0	0	8026.9	7510.8	1108.8	7963.7	1409.5	7952.2	2353.1	621.29	848.77	0	0	1	1	1	1	1	1	1	1	1	0	0	145500	144200	284.65	126970	37119	118610	35099	12585	35041	7992.4	10792	135480	134490	10418	130620	35558	118970	35706	17838	34790	7995	11124	2	2	1	2	2	2	2	1	2	1	1	61333	70537	0	62057	19880	68779	16809	4748.3	17195	4434.4	5245.6	57094	65787	2814.5	64008	18875	68214	17222	8049.8	17052	4343.8	5430.2	1	1	0	1	1	1	1	1	1	1	1	318300	339390	0	326450	98780	307110	107090	30249	89934	24949	23911	296330	316640	18108	333660	94585	307840	107660	44569	89901	24585	25110	2	2	0	2	2	2	2	2	2	2	2	161970000	1321600	25268000	57237000	78142000	29165	3820	26508	89017;89018;89019;89020;89021;89022	107624;107625;107626;107627;107628;107629	107624			6	10090
TIEDTLMTVK	Unmodified	1149.5951	0.59512574	1894	G5E8V9;A2RSX9;E9Q3G5;E9QAY5	Arfip1		yes	no	0	0	0	0	1	1	1		45.925	45.925	2	0.00059481	20789	Salomon_082520_TMT1_control_SF10	134.48	66.486			42366	54880	0	43785	12507	44015	15122	5611.9	12814	1710.7	3671.1	39443	51167	2058.6	45455	12028	43963	15131	7159.9	12813	1694.1	3773.6	3	3	0	3	3	3	3	2	3	1	2	7992.9	6303.1	0	7138	1561.3	7277.7	2047.1	0	1644.1	0	0	7442.2	5884.6	0	7225.1	1509.2	7241.9	2038.6	0	1631.9	0	0	1	1	0	1	1	1	1	0	1	0	0	24003	26719	0	18821	5626.3	22142	6990.5	2277.2	6489.1	1710.7	1991.2	22347	24902	1418.2	19808	5408.6	21905	7004	3300.9	6463.9	1694.1	2060.1	1	1	0	1	1	1	1	1	1	1	1	10370	21858	0	17826	5319.3	14596	6084.7	3334.7	4680.8	0	1679.9	9653.8	20381	640.4	18422	5110	14815	6088.5	3859	4716.9	0	1713.5	1	1	0	1	1	1	1	1	1	0	1	0	0	0	0	0	0	0	0	0	0	0	0	0	0	0	0	0	0	0	0	0	0	0	0	0	0	0	0	0	0	0	0	0	61484000	11982000	30364000	19138000	0	29166	1894	26509	89023;89024;89025	107630;107631;107632;107633	107632			4	10090
TIEELEK	Unmodified	860.44911	0.44911343	3103	Q3ULJ0;D3Z0L6;Q6NXY9	Gpd1l;Polr3g	Glycerol-3-phosphate dehydrogenase 1-like protein;DNA-directed RNA polymerase III subunit RPC7	yes	no	0	0	0	0	1	1	1	1	31.028	31.028	2	0.016559	12391	Salomon_082520_rerun_TMT1_control_SF06	108.46	29.345			44804	35874	67.821	32780	9633.5	30631	9264.7	1968.3	8782.6	1659.4	1163.6	41713	33463	1802	33627	9194.7	30694	9402	2579.3	8685.5	1633.4	1226.6	4	4	1	4	4	4	4	2	4	2	2	12067	9688.1	0	9127.8	2610	8567.4	2912.3	0	2727.2	0	495.92	11233	9037.9	506.75	9343	2486.7	8569.9	2932.5	0	2703.4	0	547.46	1	1	0	1	1	1	1	0	1	0	1	7704.1	6450.8	67.821	7082.3	2296.7	6109.1	1878.3	1070.6	1747.6	764.74	0	7173.8	6021.6	626.2	7165.9	2195.8	6170.4	1923.1	1333.7	1721.6	759.49	0	1	1	1	1	1	1	1	1	1	1	0	12264	9610	0	8717.9	2519.9	8458	2115.7	0	1798.6	0	667.69	11418	8963.8	669.03	8952.8	2392.3	8442.5	2157.4	0	1803.6	0	679.11	1	1	0	1	1	1	1	0	1	0	1	12769	10125	0	7851.6	2206.9	7496.7	2358.4	897.66	2509.2	894.67	0	11889	9439.6	0	8165.2	2119.9	7510.8	2389	1245.6	2457	873.9	0	1	1	0	1	1	1	1	1	1	1	0	31661000	7810600	4917200	9876900	9055800	29167	3103	26510	89026;89027;89028;89029	107634;107635;107636;107637	107634			4	10090
TIEELLEQTTDHR	Unmodified	1583.7791	0.77911477	1955	Q80SU7;L7N451	Gvin1	Interferon-induced very large GTPase 1	yes	no	0	0	0	0	1	1	1	1	46.602	46.602	3	0.00011916	21602	Salomon_082520_rerun_TMT1_PV_SF08	119.21	99.203			102900	124020	908.96	112160	33687	94196	26004	7851.1	26533	9974.1	8767.8	95814	115680	7343.9	114990	32157	95129	26739	11894	26339	9623	8905.6	5	5	1	5	5	5	4	3	5	4	2	8275.8	8895.3	0	7758.7	2068.8	7420.6	1871.7	748.21	2044.4	696.56	0	7705.5	8296	0	7990.4	1978.7	7430.5	1857.8	834.86	1999.8	651.6	0	2	2	0	2	2	2	1	1	2	1	0	35972	39515	0	31667	12108	31070	10162	2448.1	7357.9	2808.5	3607.1	33493	36842	2553.3	32851	11554	31046	10323	3944.3	7475	2728.1	3595.7	1	1	0	1	1	1	1	1	1	1	1	5083.6	5410.4	0	4351.7	1465.2	4570.4	519.2	0	1261.2	590.08	0	4733.4	5044.5	0	4517.5	1381.1	4539.8	599.08	0	1205.8	551.99	0	1	1	0	1	1	1	1	0	1	1	0	53565	70195	908.96	68386	18045	51135	13451	4654.8	15869	5879	5160.8	49881	65493	4790.6	69635	17242	52113	13959	7115	15658	5691.3	5309.9	1	1	1	1	1	1	1	1	1	1	1	52050000	1527900	14608000	1450700	34464000	29168	1955	26511	89030;89031;89032;89033	107638;107639;107640;107641;107642	107639			5	10090
TIEESEETLK	Unmodified	1177.5714	0.57141341	4045	Q8CG48	Smc2	Structural maintenance of chromosomes protein 2	yes	yes	0	0	0	0		1	1	1	29.89	29.89	2	2.143E-15	12298	Salomon_082520_rerun_TMT1_PV_SF02	180.8	94.789			21236	17138	0	13317	1633.7	16769	3199.3	0	3194	0	0	19773	16039	0	13846	1605.8	16494	3064.3	0	2996.2	0	0	2	3	0	2	1	2	1	0	1	0	0	0	0	0	0	0	0	0	0	0	0	0	0	0	0	0	0	0	0	0	0	0	0	0	0	0	0	0	0	0	0	0	0	0	0	870.39	0	0	0	0	0	0	0	0	0	0	870.39	0	0	0	0	0	0	0	0	0	0	1	0	0	0	0	0	0	0	0	0	15441	10584	0	8605.6	1633.7	9712.6	3199.3	0	0	0	0	14377	9868.5	0	8935.5	1605.8	9608	3064.3	0	0	0	0	1	1	0	1	1	1	1	0	0	0	0	5795.5	5683.9	0	4711.4	0	7056.7	0	0	3194	0	0	5396.2	5300.1	0	4910.1	0	6885.7	0	0	2996.2	0	0	1	1	0	1	0	1	0	0	1	0	0	38263000	0	17400000	20864000	0	29169	4045	26512	89034;89035;89036	107643;107644;107645	107644			3	10090
TIEEVIEK	Unmodified	959.51753	0.51752734	4178	Q8K411	Pitrm1	Presequence protease, mitochondrial	yes	yes	0	0	0	0	1	1	1		37.471	37.471	2	0.0027187	15821	Salomon_082520_rerun_TMT1_control_SF08	121.05	62.131			34514	28469	0	24127	7655.9	22069	7952.5	0	6113.6	0	2474.8	32131	26548	779.77	24889	7305.6	22113	7994.1	0	6170.9	0	2471.4	3	3	0	3	3	3	3	0	3	0	2	9967.3	9856	0	7944.3	3260	7934.9	2160.2	0	2806.9	0	707.63	9280.6	9189.5	0	8239.3	3098.1	7905.8	2268.7	0	2752.8	0	747.61	1	1	0	1	1	1	1	0	1	0	1	4383.9	6239.2	0	4524.7	974.94	4507	1674.6	0	922.79	0	0	4081.9	5815.5	0	4736.8	952.41	4491.3	1638.8	0	938.94	0	0	1	1	0	1	1	1	1	0	1	0	0	20163	12374	0	11658	3421	9626.7	4117.7	0	2383.9	0	1767.1	18768	11543	779.77	11913	3255	9716	4086.7	0	2479.2	0	1723.8	1	1	0	1	1	1	1	0	1	0	1	0	0	0	0	0	0	0	0	0	0	0	0	0	0	0	0	0	0	0	0	0	0	0	0	0	0	0	0	0	0	0	0	0	20262000	5837200	5271600	9153200	0	29170	4178	26513	89037;89038;89039	107646;107647;107648	107646			3	10090
TIEEYAICPDLK	Unmodified	1450.7014	0.70138172	4842	Q9D0F9;A2CEK3	Pgm1;Pgm2	Phosphoglucomutase-1	yes	no	0	0	0	0	2	2	2	1	43.966	43.966	2;3	9.5634E-29	19160	Salomon_082520_rerun_TMT1_control_SF11	199.68	129.85			425850	489730	3347.9	416280	117830	409400	132710	34913	112270	34424	35159	396500	456690	28808	429760	113320	409040	133160	53143	112370	33641	36266	7	7	2	7	7	6	6	4	6	4	5	24220	25124	0	22377	6052.5	21898	5069.7	0	6753.7	0	1504.5	22544	23433	728.07	23015	5720.1	21804	5204.5	0	6610.8	0	1613.9	2	2	0	2	2	1	1	0	1	0	1	136720	131170	2062.6	106750	30239	111720	39787	7597.9	32376	7503	8358	127320	122300	10539	110700	29360	111160	39629	12977	32409	7331.7	8806.1	2	2	1	2	2	2	2	2	2	2	2	136370	171880	0	150030	38300	144610	41175	15439	33613	13203	12479	126950	160300	6880.5	154520	36618	144750	41381	22015	33777	12987	12655	2	2	0	2	2	2	2	1	2	1	1	128540	161560	1285.3	137120	43234	131180	46674	11876	39523	13719	12817	119690	150660	10660	141520	41619	131320	46942	18151	39573	13323	13191	1	1	1	1	1	1	1	1	1	1	1	183480000	6557300	50482000	56011000	70435000	29171	4842	26514	89040;89041;89042;89043;89044;89045;89046	107649;107650;107651;107652;107653;107654;107655	107649			7	10090
TIEGSGR	Unmodified	718.36097	0.36096712	2525	P49710;E9Q4E5	Hcls1	Hematopoietic lineage cell-specific protein	yes	no	0	0	0	0	1	1	1	1	10.656	10.656	2	0.0064304	2570	Salomon_082520_TMT1_PV_SF01	147.69	63.335			99139	96970	230.86	96232	23943	78630	22530	6381.2	20903	3632.1	7745.1	92309	90480	3582.8	97962	22926	79565	22876	9286.8	20870	3660.6	7878.8	4	4	1	4	4	4	4	3	4	3	4	26407	29578	0	31054	5744.3	23640	5496.3	2313.8	7253.6	752.79	1737.7	24588	27605	0	31465	5501.7	24061	5642.5	3382.1	7106.6	799.52	1847	1	1	0	1	1	1	1	1	1	1	1	29378	28694	230.86	26117	8311.8	24827	7421.4	3020.4	6452	1989.9	3040	27355	26765	2355.7	26806	7961.3	24882	7544.3	4140.6	6485.2	1985.9	3038.2	1	1	1	1	1	1	1	1	1	1	1	24141	21768	0	22521	5831.6	15160	4838.8	0	3910.9	0	2066.9	22477	20315	0	22812	5566.6	15558	4931.4	0	3953.9	0	2051	1	1	0	1	1	1	1	0	1	0	1	19213	16930	0	16540	4055.3	15003	4773.3	1047	3286.5	889.42	900.5	17888	15796	1227.1	16878	3896.5	15065	4758.2	1764.1	3323.9	875.15	942.55	1	1	0	1	1	1	1	1	1	1	1	53494000	19634000	0	25737000	8124200	29172	2525	26515	89047;89048;89049;89050	107656;107657;107658;107659	107659			4	10090
TIELDGK	Unmodified	774.41233	0.41233399	2711;3243;4877;2583;2648	P55258;P61028;P62821;Q5SW88;Q5SW86;Q9D1G1;A0A494BBL7;A0A494B945;A0A494BA38	Rab8a;Rab8b;Rab1A;Rab1;Rab1b	Ras-related protein Rab-8A;Ras-related protein Rab-8B;Ras-related protein Rab-1A;Ras-related protein Rab-1B	no	no	0	0	0	0	1		1	1	29.616	29.616	2	0.01392	12524	Salomon_082520_rerun_TMT1_PV_SF11	113.89	22.903			817560	607270	0	552960	160990	515560	138370	18611	135700	51917	59159	760990	566450	28143	567390	151820	516350	141450	44998	135450	49333	59438	3	3	0	3	3	3	3	3	3	3	3	281140	258250	0	231050	61265	221470	54545	2826.1	49641	23742	27973	261700	240880	11337	237490	57997	221290	55527	14534	49947	22326	27655	1	1	0	1	1	1	1	1	1	1	1	0	0	0	0	0	0	0	0	0	0	0	0	0	0	0	0	0	0	0	0	0	0	0	0	0	0	0	0	0	0	0	0	0	341470	231130	0	206290	61947	207430	51229	4055.5	57112	22723	23866	317830	215580	9880.4	212220	58184	206680	52707	14946	56664	21423	24052	1	1	0	1	1	1	1	1	1	1	1	194950	117880	0	115630	37780	86659	32595	11729	28949	5452.3	7320.9	181460	109990	6925.9	117680	35638	88385	33221	15519	28843	5583.6	7731.7	1	1	0	1	1	1	1	1	1	1	1	435070000	114650000	0	160380000	160040000	29173	2583;2648;2711;3243;4877	26516	89051;89052;89053	107660;107661;107662	107660			3	10090
TIEQNLSNINVSEADGK	Unmodified	1830.8959	0.89593544	3962	Q8C156	Ncaph	Condensin complex subunit 2	yes	yes	0	0	0	0		2	1	2	40.105	40.105	2;3	2.0421E-12	17098	Salomon_082520_rerun_TMT1_control_SF08	152.94	88.695			117870	121440	65.758	104280	36107	105020	32107	9011.9	31898	9170.6	5885.5	109740	113250	6959.4	107610	34447	104790	32770	14013	31537	8930.4	6319.6	4	4	1	4	4	4	4	4	4	3	2	0	0	0	0	0	0	0	0	0	0	0	0	0	0	0	0	0	0	0	0	0	0	0	0	0	0	0	0	0	0	0	0	0	37172	39223	65.758	34358	11108	36952	9473.7	3202.2	10606	3784.4	1691.4	34603	36581	1806.7	35434	10550	36726	9730	4976.5	10424	3672.1	1788.3	2	2	1	2	2	2	2	2	2	2	1	7578.1	7143.6	0	7103.9	1657.5	6858.9	1459	474.68	1416.2	0	0	7055.9	6665.6	0	7246.3	1584.3	6859.1	1489	790.61	1392.4	0	0	1	1	0	1	1	1	1	1	1	0	0	73115	75073	0	62821	23341	61210	21174	5335	19876	5386.2	4194	68076	70005	5152.7	64929	22313	61200	21551	8245.7	19721	5258.3	4531.3	1	1	0	1	1	1	1	1	1	1	1	31801000	0	9116400	3294000	19390000	29174	3962	26517	89054;89055;89056;89057;89058	107663;107664;107665;107666;107667	107663			5	10090
TIESATQQTDK	Unmodified	1220.5885	0.58846046	1757	F8VQC1;E9Q740	Srp72	Signal recognition particle subunit SRP72	yes	no	0	0	0	0	3	2	2	1	20.753	20.753	2;3	2.6144E-32	7454	Salomon_082520_rerun_TMT1_control_SF06	212.72	157.66			194150	178700	0	159700	50978	155400	43527	9196.3	49671	5093.7	13449	180720	166670	7693.4	164200	48317	155290	44679	16189	48917	4877.5	14077	6	7	0	8	5	8	4	3	4	2	3	53116	44292	0	40293	15425	37692	11715	1078.7	14562	2773.9	3286.6	49446	41314	2468.1	41349	14619	37736	12113	2877.1	14289	2639.3	3501.5	2	3	0	3	2	3	1	1	2	1	1	28885	24983	0	23479	6181.1	22425	7113.6	1655.1	6827.1	2319.8	1719.8	26891	23301	1544.6	24043	5915.5	22443	7158	2674.9	6776.7	2238.2	1817.1	1	1	0	2	1	2	1	1	1	1	1	108070	106320	0	92757	28365	91892	23323	6462.5	28282	0	8442.5	100590	99155	3680.6	95572	26807	91747	24074	10637	27851	0	8758.3	2	2	0	2	1	2	1	1	1	0	1	4070.7	3103.4	0	3168.8	1007.7	3386.5	1375.5	0	0	0	0	3790.2	2896.1	0	3231.3	975.45	3360.4	1333.4	0	0	0	0	1	1	0	1	1	1	1	0	0	0	0	47105000	8122000	4938300	27698000	6346900	29175	1757	26518	89059;89060;89061;89062;89063;89064;89065;89066	107668;107669;107670;107671;107672;107673;107674;107675	107668			8	10090
TIETEEVNK	Unmodified	1061.5241	0.52406928	1044	B1AUX5;Q80Z68;B1AUY3;Q3TE27;E9PYS6;B1AUY2;E9Q4R3	Arhgap4		yes	no	0	0	0	0		1			24.123	24.123	2	0.0089227	8997	Salomon_082520_rerun_TMT1_control_SF03	96.668	52.359			2144.3	2139.6	603.66	3159.5	786.01	2678.2	531.55	0	0	0	0	2001	2000.3	721.34	3144	783.84	2697.9	536.03	0	0	0	0	1	1	1	1	1	1	1	0	0	0	0	0	0	0	0	0	0	0	0	0	0	0	0	0	0	0	0	0	0	0	0	0	0	0	0	0	0	0	0	0	0	0	0	0	2144.3	2139.6	603.66	3159.5	786.01	2678.2	531.55	0	0	0	0	2001	2000.3	721.34	3144	783.84	2697.9	536.03	0	0	0	0	1	1	1	1	1	1	1	0	0	0	0	0	0	0	0	0	0	0	0	0	0	0	0	0	0	0	0	0	0	0	0	0	0	0	0	0	0	0	0	0	0	0	0	0	0	0	0	0	0	0	0	0	0	0	0	0	0	0	0	0	0	0	0	0	0	0	0	0	0	0	0	0	0	0	0	0	0	0	0	0	0	0	29176	1044	26519	89067	107676	107676			1	10090
TIETNNPGVLK	Unmodified	1184.6401	0.6401021	2153	O89098	Cst7	Cystatin-F	yes	yes	0	0	0	0	2	2	1	1	29.535	29.535	2;3	0.00072061	12995	Salomon_082520_TMT1_PV_SF11	103.34	44.361			148910	111100	88.554	99978	28115	97366	25928	8291.8	26193	5322.1	7126.1	138630	103620	7160.3	102740	26679	97350	26423	12635	25897	5207	7425.3	6	6	1	6	5	6	6	5	5	3	4	20079	21655	0	22925	4678.3	19502	4459.2	1585.6	5509.6	1516.7	736.17	18695	20211	1090.8	23246	4434.4	19676	4567.1	2514.2	5389.8	1471.3	818.7	2	2	0	2	1	2	2	2	2	1	1	19086	18423	88.554	17862	5704.9	18423	4951.3	1179.3	2997.2	1258.2	1465.1	17772	17189	1084.7	18271	5456.5	18346	5001.3	1869.6	3018.3	1225.6	1460.8	2	2	1	2	2	2	2	1	1	1	1	53292	36598	0	29047	9066.7	29426	7782.9	2436.3	7809.4	0	2165.3	49604	34121	1868.2	30172	8535.8	29347	7962.4	3766.2	7743.3	0	2263.5	1	1	0	1	1	1	1	1	1	0	1	56454	34422	0	30143	8665.6	30016	8735	3090.6	9876.8	2547.2	2759.5	52557	32104	3116.6	31051	8252.6	29981	8892	4484.9	9745.5	2510.1	2882.3	1	1	0	1	1	1	1	1	1	1	1	18483000	4034000	3648900	5480400	5320100	29177	2153	26520	89068;89069;89070;89071;89072;89073	107677;107678;107679;107680;107681;107682	107682			6	10090
TIEYLEEVAVNFAK	Unmodified	1624.8348	0.83483874	3847	Q8BMS1	Hadha	Trifunctional enzyme subunit alpha, mitochondrial;Long-chain enoyl-CoA hydratase;Long chain 3-hydroxyacyl-CoA dehydrogenase	yes	yes	0	0	0	0				1	69.877	69.877	3	0.00018115	33723	Salomon_082520_rerun_TMT1_PV_SF07	110.8	84.26			4755.9	3883.3	0	2782.5	0	2731.8	870.35	0	860.56	0	0	4428.2	3619.4	0	2915.6	0	2724.7	837.03	0	845.37	0	0	1	1	0	1	0	1	1	0	1	0	0	0	0	0	0	0	0	0	0	0	0	0	0	0	0	0	0	0	0	0	0	0	0	0	0	0	0	0	0	0	0	0	0	0	0	0	0	0	0	0	0	0	0	0	0	0	0	0	0	0	0	0	0	0	0	0	0	0	0	0	0	0	0	0	0	0	0	0	0	0	0	0	0	0	0	0	0	0	0	0	0	0	0	0	0	0	0	0	0	0	0	0	0	0	0	0	0	0	0	0	4755.9	3883.3	0	2782.5	0	2731.8	870.35	0	860.56	0	0	4428.2	3619.4	0	2915.6	0	2724.7	837.03	0	845.37	0	0	1	1	0	1	0	1	1	0	1	0	0	0	0	0	0	0	29178	3847	26521	89074	107683	107683			1	10090
TIEYLQPNPASR	Unmodified	1387.7096	0.70957864	3375	Q62419;A0A3B2W7K0;Q62420;Q8BXU5;A2ALV3;A2ALV1	Sh3gl1;Sh3gl2	Endophilin-A2;Endophilin-A1	yes	no	0	0	0	0	1	1		1	30.994	30.994	2	0.0032924	12853	Salomon_082520_rerun_TMT1_PV_SF12	99.752	52.45			4132.4	5118	0	3784.1	0	3101.6	668.96	0	806.51	0	0	3847.7	4770.6	0	3944.4	0	3132.1	647.83	0	785.85	0	0	2	2	0	2	0	2	1	0	1	0	0	0	0	0	0	0	0	0	0	0	0	0	0	0	0	0	0	0	0	0	0	0	0	0	0	0	0	0	0	0	0	0	0	0	1784.2	2238	0	2247.1	0	1787.4	668.96	0	806.51	0	0	1661.3	2088.4	0	2284.9	0	1809	647.83	0	785.85	0	0	1	1	0	1	0	1	1	0	1	0	0	0	0	0	0	0	0	0	0	0	0	0	0	0	0	0	0	0	0	0	0	0	0	0	0	0	0	0	0	0	0	0	0	0	2348.2	2879.9	0	1537	0	1314.2	0	0	0	0	0	2186.4	2682.3	0	1659.5	0	1323.1	0	0	0	0	0	1	1	0	1	0	1	0	0	0	0	0	5763400	1519000	887390	0	3357000	29179	3375	26522	89075;89076;89077	107684;107685;107686	107685			3	10090
TIEYLQPNPASR	Phospho (STY)	1467.6759	0.67590905	3375	Q62419;A0A3B2W7K0;Q62420;Q8BXU5;A2ALV3;A2ALV1	Sh3gl1;Sh3gl2	Endophilin-A2;Endophilin-A1	yes	no	0	0	1	0			1	1	32.224	32.224	2	2.3907E-45	14835	Salomon_082520_TMT1_PV_SF03	221.5	157.28			97953	0	0	0	0	0	0	0	0	0	0	91179	0	3705.2	0	0	0	0	0	0	0	0	2	0	0	0	0	0	0	0	0	0	0	0	0	0	0	0	0	0	0	0	0	0	0	0	0	0	0	0	0	0	0	0	0	0	0	0	0	0	0	0	0	0	0	0	0	0	0	0	0	0	0	0	0	0	0	0	0	0	0	0	0	0	0	0	0	0	0	0	0	0	0	0	0	0	0	0	0	45847	0	0	0	0	0	0	0	0	0	0	42676	0	1645.2	0	0	0	0	0	0	0	0	1	0	0	0	0	0	0	0	0	0	0	52105	0	0	0	0	0	0	0	0	0	0	48503	0	2060	0	0	0	0	0	0	0	0	1	0	0	0	0	0	0	0	0	0	0	18357000	0	0	18357000	0	29180	3375	26522	89078;89079	107687;107688	107688		5006	2	10090
TIFAYFSGSK	Unmodified	1119.5601	0.56006086	4698	Q9CQM5	Txndc17	Thioredoxin domain-containing protein 17	yes	yes	0	0	0	0	1	2	3	3	52.27	52.27	2;3	4.5606E-06	26525	Salomon_082520_TMT1_PV_SF02	159.4	94.563			1350900	1607200	3805.8	1454100	467090	1427500	470390	81812	435850	62689	121810	1257700	1499100	86567	1493800	447230	1425500	475890	127980	433780	62014	127200	10	10	1	10	8	10	9	6	9	6	8	3092.1	3715.5	0	2732.5	0	2325	663.5	0	875.46	0	0	2879	3463.3	0	2851	0	2341.5	644.89	0	850.3	0	0	1	1	0	1	0	1	1	0	1	0	0	160030	152580	0	141140	43208	142010	45750	11097	41435	11553	13362	148990	142330	9791.1	144800	41374	141670	46140	17903	41346	11265	13759	2	2	0	2	2	2	2	2	2	2	2	559420	668240	0	594570	187880	579290	167820	1783.2	178110	1128.6	55066	520790	623260	29160	611530	178950	577990	171600	8510.6	176380	1129.2	56929	4	4	0	4	3	4	3	1	3	1	3	628350	782680	3805.8	715630	236010	703860	256150	68932	215440	50007	53382	585070	730070	47616	734620	226910	703500	257510	101560	215200	49619	56512	3	3	1	3	3	3	3	3	3	3	3	967950000	2699700	57563000	356660000	551020000	29181	4698	26523	89080;89081;89082;89083;89084;89085;89086;89087;89088	107689;107690;107691;107692;107693;107694;107695;107696;107697;107698	107696			10	10090
TIFDTPDEDPNYNPLPEERPGGFAWGEGQR	Phospho (STY)	3483.5045	0.50449321	3063	Q8BNI4;Q3U957	Derl2	Derlin-2	yes	no	0	0	1	0				1	52.863	52.863	4	0.00010208	25736	Salomon_082520_rerun_TMT1_PV_SF02	67.832	42.201			189280	0	0	0	0	0	0	0	0	0	0	176230	0	11314	0	0	0	0	0	0	0	0	2	0	0	0	0	0	0	0	0	0	0	0	0	0	0	0	0	0	0	0	0	0	0	0	0	0	0	0	0	0	0	0	0	0	0	0	0	0	0	0	0	0	0	0	0	0	0	0	0	0	0	0	0	0	0	0	0	0	0	0	0	0	0	0	0	0	0	0	0	0	0	0	0	0	0	0	0	0	0	0	0	0	0	0	0	0	0	0	0	0	0	0	0	0	0	0	0	0	0	0	0	0	0	0	0	0	0	0	0	0	189280	0	0	0	0	0	0	0	0	0	0	176230	0	11314	0	0	0	0	0	0	0	0	2	0	0	0	0	0	0	0	0	0	0	189810000	0	0	0	189810000	29182	3063	26524	89089	107699;107700	107699		4678	2	10090
TIFESEFK	Unmodified	999.49131	0.49131259	2303	P18181;F8WHM0	Cd48	CD48 antigen	yes	no	0	0	0	0	1	1	1	1	42.592	42.592	2	0.0010531	18805	Salomon_082520_TMT1_control_SF09	152.63	101.75			203520	140880	263.36	133180	35121	129820	34064	12499	33472	5794	10502	189450	131430	6914.8	136360	33268	129830	34491	18209	33263	5646.7	10800	5	5	1	5	5	5	4	3	5	2	4	17567	16776	0	13996	3332.6	14755	2635.7	0	3253	0	1936.1	16357	15643	0	14486	3177.9	14653	2729.1	720.91	3235.6	0	1908.4	1	1	0	1	1	1	1	0	1	0	1	23886	21198	263.36	20864	6001.7	21634	6705.9	1590.5	5901.6	1010	693.33	22242	19779	1975.2	21320	5788.4	21541	6740.3	2611.2	5854.3	1010.3	830.06	1	1	1	1	1	1	1	1	1	1	1	84046	56498	0	48488	12640	48244	13045	6997.1	13651	0	3105	78235	52689	2900.8	50028	11962	48236	13131	8790	13487	0	3280.3	2	2	0	2	2	2	1	1	2	0	1	78025	46410	0	49837	13146	45192	11678	3911.9	10666	4784	4767.3	72620	43318	2038.8	50531	12340	45398	11891	6086.7	10686	4636.4	4781.4	1	1	0	1	1	1	1	1	1	1	1	205970000	24331000	26229000	78445000	76966000	29183	2303	26525	89090;89091;89092;89093	107701;107702;107703;107704;107705	107703			5	10090
TIFPLFMK	Unmodified	995.55141	0.55141043	4763	Q9CWL8	Ctnnbl1	Beta-catenin-like protein 1	yes	yes	0	0	0	0				1	59.251	59.251	2	0.0095088	27456	Salomon_082520_rerun_TMT1_PV_SF01	102.77	56.821			16475	11684	0	10533	3988.7	9105.9	3195.3	731.55	2487.7	1649.6	1213	15340	10899	0	10805	3804.6	9176.3	3260.7	1193.9	2516.6	1573.2	1209.6	1	1	0	1	1	1	1	1	1	1	1	0	0	0	0	0	0	0	0	0	0	0	0	0	0	0	0	0	0	0	0	0	0	0	0	0	0	0	0	0	0	0	0	0	0	0	0	0	0	0	0	0	0	0	0	0	0	0	0	0	0	0	0	0	0	0	0	0	0	0	0	0	0	0	0	0	0	0	0	0	0	0	0	0	0	0	0	0	0	0	0	0	0	0	0	0	0	0	0	0	0	0	0	0	0	0	0	0	0	0	16475	11684	0	10533	3988.7	9105.9	3195.3	731.55	2487.7	1649.6	1213	15340	10899	0	10805	3804.6	9176.3	3260.7	1193.9	2516.6	1573.2	1209.6	1	1	0	1	1	1	1	1	1	1	1	0	0	0	0	0	29184	4763	26526	89094	107706	107706			1	10090
TIFSYFK	Unmodified	904.46945	0.46945494	530	Q91VN6;A0A1S6GWJ4	Ddx41	Probable ATP-dependent RNA helicase DDX41	yes	no	0	0	0	0		1			52.97	52.97	2	0.048755	23279	Salomon_082520_rerun_TMT1_control_SF02	87.754	16.459			6737.7	5548.3	0	5010.5	1345.7	5068.8	1467.9	0	1657.5	0	0	6273.4	5175.1	0	5150.4	1293.3	5046.2	1488.4	0	1619.1	0	0	1	1	0	1	1	1	1	0	1	0	0	0	0	0	0	0	0	0	0	0	0	0	0	0	0	0	0	0	0	0	0	0	0	0	0	0	0	0	0	0	0	0	0	0	6737.7	5548.3	0	5010.5	1345.7	5068.8	1467.9	0	1657.5	0	0	6273.4	5175.1	0	5150.4	1293.3	5046.2	1488.4	0	1619.1	0	0	1	1	0	1	1	1	1	0	1	0	0	0	0	0	0	0	0	0	0	0	0	0	0	0	0	0	0	0	0	0	0	0	0	0	0	0	0	0	0	0	0	0	0	0	0	0	0	0	0	0	0	0	0	0	0	0	0	0	0	0	0	0	0	0	0	0	0	0	0	0	0	0	0	0	0	0	0	3551400	0	3551400	0	0	29185	530	26527	89095	107707	107707			1	10090
TIGDLSTLTASEIK	Unmodified	1447.777	0.77698951	3529	Q6PR54;A0A2I3BQ21;A0A2I3BRD9	Rif1	Telomere-associated protein RIF1	yes	no	0	0	0	0				1	48.916	48.916	3	0.00095992	22738	Salomon_082520_rerun_TMT1_PV_SF08	90.412	57.003			32481	20008	0	15604	5258.1	14719	4909.4	1568.7	4925.2	979.63	1114.5	30236	18653	1377.9	16216	4972.3	14754	4998.5	2241	4874.7	981.03	1193.1	1	1	0	1	1	1	1	1	1	1	1	0	0	0	0	0	0	0	0	0	0	0	0	0	0	0	0	0	0	0	0	0	0	0	0	0	0	0	0	0	0	0	0	0	0	0	0	0	0	0	0	0	0	0	0	0	0	0	0	0	0	0	0	0	0	0	0	0	0	0	0	0	0	0	0	0	0	0	0	0	0	0	0	0	0	0	0	0	0	0	0	0	0	0	0	0	0	0	0	0	0	0	0	0	0	0	0	0	0	0	32481	20008	0	15604	5258.1	14719	4909.4	1568.7	4925.2	979.63	1114.5	30236	18653	1377.9	16216	4972.3	14754	4998.5	2241	4874.7	981.03	1193.1	1	1	0	1	1	1	1	1	1	1	1	5501500	0	0	0	5501500	29186	3529	26528	89096	107708	107708			1	10090
TIGGGDDSFNTFFSETGAGK	Unmodified	2006.8858	0.88576469	2183;2763	P05213;A0A2R8VHF3;P68373	Tuba1b;Tuba1c	Tubulin alpha-1B chain;Tubulin alpha-1C chain	no	no	0	0	0	0	1	2	1	4	51.469	51.469	3;4	6.0624E-35	22773	Salomon_082520_rerun_TMT1_control_SF11	184.32	133.39			1974800	2549500	1444.1	2461300	725670	2319700	727360	247200	674530	150610	225940	1838500	2378600	124130	2515000	694500	2325300	735960	352490	672610	150860	231640	12	12	2	12	11	12	10	9	11	6	7	11285	11183	0	8999.7	2159	8693.9	2007.3	421.43	2200.2	0	0	10507	10427	0	9330.8	2066.3	8689.8	2050	662.15	2151.8	0	0	3	3	0	3	2	3	2	1	2	0	0	64077	58977	314.47	53035	18274	52345	13937	3524.3	16840	4569	3999.1	59657	55010	3999.3	54514	17369	52271	14343	6078.4	16549	4395.6	4217.8	3	3	1	3	3	3	2	3	3	2	2	51127	57947	0	52397	16444	50572	13534	2887.6	14854	0	4855.2	47586	54050	1513.1	53819	15548	50560	13921	5256	14699	0	4993.2	1	1	0	1	1	1	1	1	1	0	1	1848300	2421400	1129.6	2346900	688800	2208100	697880	240360	640640	146040	217080	1720800	2259100	118620	2397400	659520	2213800	705640	340500	639210	146460	222430	5	5	1	5	5	5	5	4	5	4	4	1023800000	6091400	199600000	40385000	777740000	29187	2183;2763	26529	89097;89098;89099;89100;89101;89102;89103;89104	107709;107710;107711;107712;107713;107714;107715;107716;107717;107718;107719;107720;107721	107710			13	10090
TIGGGDDSFTTFFCETGAGK	Unmodified	2066.8891	0.88913551	62	P68368;A0A0A0MQA5;A0A087WQS4;A0A087WRB4;A0A087WSB0;A0A087WSL5;A0A087WS35	Tuba4a	Tubulin alpha-4A chain	yes	no	0	0	0	0		2		1	53.996	53.996	3	4.3461E-16	25922	Salomon_082520_rerun_TMT1_PV_SF11	138.98	95.174			30676	41289	213.58	35009	8136.1	37671	9419.9	2367.2	7769.5	2773	2820.5	28564	38504	838.59	36198	7846.5	37419	9436.8	4064.5	7760.8	2691.5	2874.1	3	3	1	3	3	3	3	2	2	2	2	0	0	0	0	0	0	0	0	0	0	0	0	0	0	0	0	0	0	0	0	0	0	0	0	0	0	0	0	0	0	0	0	0	11696	13661	213.58	12238	2662.3	10800	3346.8	668.68	2817.7	1333.6	1130.7	10892	12742	838.59	12564	2582.9	10864	3342.7	1075	2789.9	1275.1	1143	2	2	1	2	2	2	2	1	1	1	1	0	0	0	0	0	0	0	0	0	0	0	0	0	0	0	0	0	0	0	0	0	0	0	0	0	0	0	0	0	0	0	0	0	18980	27629	0	22771	5473.8	26871	6073	1698.5	4951.8	1439.3	1689.9	17672	25762	0	23635	5263.6	26556	6094.1	2989.6	4970.9	1416.4	1731.1	1	1	0	1	1	1	1	1	1	1	1	25719000	0	5110700	0	20608000	29188	62	26530	89105;89106;89107	107722;107723;107724	107724			3	10090
TIGISVDPR	Unmodified	956.5291	0.52909508	2508	P47963	Rpl13	60S ribosomal protein L13	yes	yes	0	0	0	0	1	2	1	1	29.849	29.849	2	0.00012645	12285	Salomon_082520_rerun_TMT1_PV_SF12	141.52	72.731			957120	984710	102.3	870300	261400	844200	243300	50046	234970	48783	77738	890950	918410	42142	895540	248400	843780	247470	86102	233830	47129	79858	7	7	1	7	7	7	7	6	7	4	7	112710	118960	0	96207	34256	95560	26296	0	27595	0	10462	104910	110920	3019.6	99744	32307	95242	27129	0	27409	0	10623	1	1	0	1	1	1	1	0	1	0	1	273540	274970	102.3	245700	76734	232280	73049	18563	61031	24681	20084	254680	256460	18579	252520	73396	232660	73917	29843	61162	23853	20642	3	3	1	3	3	3	3	3	3	3	3	300900	296180	0	292590	75634	265650	63605	13756	74861	0	23740	280030	276350	4533.4	298340	71097	266630	65495	26287	73852	0	24483	2	2	0	2	2	2	2	2	2	0	2	269960	294600	0	235800	74775	250710	80346	17727	71483	24102	23452	251330	274670	16010	244930	71601	249250	80933	29972	71406	23276	24110	1	1	0	1	1	1	1	1	1	1	1	449470000	99210000	74099000	172450000	103720000	29189	2508	26531	89108;89109;89110;89111;89112	107725;107726;107727;107728;107729;107730;107731	107728			7	10090
TIGLETVGVK	Unmodified	1015.5914	0.59136099	5205	Q9JMH6	Txnrd1	Thioredoxin reductase 1, cytoplasmic	yes	yes	0	0	0	0	1	1	1	1	38.11	38.11	2	0.00020704	15892	Salomon_082520_rerun_TMT1_control_SF06	148.94	91.663			72002	77989	1193.2	66534	20500	62336	16693	1969.7	17504	2164.1	6250	67047	72730	3087.3	68622	19605	62406	17156	3374.7	17373	2067.9	6174.1	4	4	1	4	4	4	4	2	4	2	3	20392	21099	0	16651	5506.1	18748	4484.2	0	4594.9	1187	1550.4	18983	19671	1055.5	17332	5226.1	18548	4605.4	0	4561.7	1110.4	1589.8	1	1	0	1	1	1	1	0	1	1	1	12585	12793	1193.2	10621	3760.9	10217	3532.8	1056.9	2427.6	977.04	1122.1	11727	11929	2031.8	10983	3672.7	10227	3561.2	1534.5	2471.7	957.52	1122.9	1	1	1	1	1	1	1	1	1	1	1	20541	24955	0	22050	6692	19528	5257.5	912.76	6573.3	0	0	19126	23275	0	22662	6380.5	19631	5448.6	1840.2	6396.4	0	0	1	1	0	1	1	1	1	1	1	0	0	18484	19143	0	17213	4541	13843	3418.2	0	3908.3	0	3577.5	17211	17855	0	17646	4325.9	13999	3541.1	0	3942.8	0	3461.4	1	1	0	1	1	1	1	0	1	0	1	52587000	11835000	8745500	18186000	13821000	29190	5205	26532	89113;89114;89115;89116	107732;107733;107734;107735	107732			4	10090
TIGTGLVTDVPAMTEEDK	Unmodified	1875.9136	0.91355934	3716	Q8BFR5	Tufm	Elongation factor Tu, mitochondrial	yes	yes	0	0	0	0		1			46.784	46.784	3	2.0461E-23	20457	Salomon_082520_rerun_TMT1_control_SF10	169.61	132.08			11966	14337	0	9956.2	3369.5	8984.1	3188.5	478.2	3039.8	739.09	653.15	11142	13362	0	10452	3226.2	9021.3	3239.1	923.29	3014.3	711.08	703.95	1	1	0	1	1	1	1	1	1	1	1	0	0	0	0	0	0	0	0	0	0	0	0	0	0	0	0	0	0	0	0	0	0	0	0	0	0	0	0	0	0	0	0	0	11966	14337	0	9956.2	3369.5	8984.1	3188.5	478.2	3039.8	739.09	653.15	11142	13362	0	10452	3226.2	9021.3	3239.1	923.29	3014.3	711.08	703.95	1	1	0	1	1	1	1	1	1	1	1	0	0	0	0	0	0	0	0	0	0	0	0	0	0	0	0	0	0	0	0	0	0	0	0	0	0	0	0	0	0	0	0	0	0	0	0	0	0	0	0	0	0	0	0	0	0	0	0	0	0	0	0	0	0	0	0	0	0	0	0	0	0	0	0	0	0	3188500	0	3188500	0	0	29191	3716	26533	89117	107736	107736			1	10090
TIGTGLVTDVPAMTEEDK	Oxidation (M)	1891.9085	0.90847397	3716	Q8BFR5	Tufm	Elongation factor Tu, mitochondrial	yes	yes	0	1	0	0			1		39.417	39.417	3	0.0019456	18878	Salomon_082520_TMT1_PV_SF10	78.228	51.199			15828	7835	0	7777.6	3082.8	8660.7	1511.7	375.64	2666.1	0	460.65	14736	7310.7	972.64	7951.7	2906	8582.3	1651.3	788.81	2583.5	0	512.64	1	1	0	1	1	1	1	1	1	0	1	0	0	0	0	0	0	0	0	0	0	0	0	0	0	0	0	0	0	0	0	0	0	0	0	0	0	0	0	0	0	0	0	0	0	0	0	0	0	0	0	0	0	0	0	0	0	0	0	0	0	0	0	0	0	0	0	0	0	0	0	0	0	0	0	0	0	15828	7835	0	7777.6	3082.8	8660.7	1511.7	375.64	2666.1	0	460.65	14736	7310.7	972.64	7951.7	2906	8582.3	1651.3	788.81	2583.5	0	512.64	1	1	0	1	1	1	1	1	1	0	1	0	0	0	0	0	0	0	0	0	0	0	0	0	0	0	0	0	0	0	0	0	0	0	0	0	0	0	0	0	0	0	0	0	5852500	0	0	5852500	0	29192	3716	26533	89118	107737	107737	1188		1	10090
TIGVSNFNPLQIER	Unmodified	1586.8417	0.84165545	2476	P45376	Akr1b1	Aldose reductase	yes	yes	0	0	0	0	1	1	4	4	48.194	48.194	2;3	2.9323E-12	25050	Salomon_082520_TMT1_PV_SF05	158.11	102.69			111070	116890	0	100200	28029	98364	28102	8307.9	21871	4483.2	2955.7	103410	109010	5177.2	103370	26862	98297	28279	11890	21852	4427	2956.5	10	10	0	10	8	10	7	5	7	3	2	7209.3	7152.2	0	4819.1	1465	6796.1	936.56	843.13	1082.4	0	0	6712.5	6665.1	0	5110.6	1391.4	6667.7	982.14	1132.4	1056.4	0	0	1	1	0	1	1	1	1	1	1	0	0	7027.3	5812.5	0	5673.3	1638.3	3824.2	1568.6	1004.4	1233	0	797.1	6542.9	5423.1	485.93	5769.9	1567.7	3946.5	1584.4	1133.4	1253.6	0	782.43	1	1	0	1	1	1	1	1	1	0	1	20791	19487	0	21979	3742.8	14229	3973.4	0	3590.8	1103.3	0	19358	18193	619.98	22131	3594.5	14654	3976.9	0	3542.4	1032.1	0	4	4	0	4	3	4	2	0	2	1	0	76042	84439	0	67727	21183	73515	21623	6460.4	15965	3379.9	2158.6	70801	78728	4071.3	70360	20308	73029	21735	9624.1	16000	3394.9	2174.1	4	4	0	4	3	4	3	3	3	2	1	179050000	2558200	27626000	23590000	125280000	29193	2476	26534	89119;89120;89121;89122;89123;89124;89125;89126;89127;89128	107738;107739;107740;107741;107742;107743;107744;107745;107746;107747	107744			10	10090
TIHAELSK	Unmodified	897.49198	0.4919813	2025	O35465	Fkbp8	Peptidyl-prolyl cis-trans isomerase FKBP8	yes	yes	0	0	0	0		1	1		21.02	21.02	3	0.030877	7863	Salomon_082520_rerun_TMT1_control_SF10	66.299	29.742			34959	26395	0	25974	7947.5	24043	6137	1267.5	5927.2	1465.1	1190.3	32545	24627	701.26	26498	7531.3	24100	6313.2	1918.6	5871	1422.7	1233.6	2	2	0	2	2	2	2	1	2	1	1	0	0	0	0	0	0	0	0	0	0	0	0	0	0	0	0	0	0	0	0	0	0	0	0	0	0	0	0	0	0	0	0	0	15818	14944	0	13558	4130	13632	3857.2	1267.5	3947	1465.1	1190.3	14728	13940	0	13930	3953.2	13605	3929.6	1918.6	3913.7	1422.7	1233.6	1	1	0	1	1	1	1	1	1	1	1	19141	11450	0	12416	3817.5	10411	2279.8	0	1980.1	0	0	17817	10688	701.26	12568	3578.1	10496	2383.6	0	1957.3	0	0	1	1	0	1	1	1	1	0	1	0	0	0	0	0	0	0	0	0	0	0	0	0	0	0	0	0	0	0	0	0	0	0	0	0	0	0	0	0	0	0	0	0	0	0	5158400	0	0	5158400	0	29194	2025	26535	89129;89130	107748;107749	107748			2	10090
TIHGLIYNALK	Unmodified	1241.7132	0.71320746	3594;3294	Q60996;Q7TNL5;Q91V89	Ppp2r5c;Ppp2r5d	Serine/threonine-protein phosphatase 2A 56 kDa regulatory subunit gamma isoform	no	no	0	0	0	0	1	1	1		41.246	41.246	3	3.7949E-05	20772	Salomon_082520_TMT1_PV_SF03	138.22	87.152			345570	340520	1181.8	296180	95790	279360	80814	19267	81846	21748	25051	321690	317570	16137	305030	90885	279790	82788	31137	81204	21138	25924	3	3	2	3	3	3	3	2	3	3	3	34264	32793	22.079	28593	8282.7	30249	8063.6	0	9260.1	4218.3	3385.2	31904	30584	2497.4	29491	7937.7	30034	8227.8	0	9159.8	3946.1	3447.5	1	1	1	1	1	1	1	0	1	1	1	33633	34183	1159.8	26989	10045	31655	9470.7	2706.7	8124.5	3861	1221.3	31324	31869	3538.9	28111	9687.3	31310	9594.9	4247.5	8079.3	3723.3	1391.9	1	1	1	1	1	1	1	1	1	1	1	277670	273540	0	240600	77462	217460	63280	16561	64462	13669	20444	258460	255120	10100	247430	73260	218440	64966	26890	63965	13469	21084	1	1	0	1	1	1	1	1	1	1	1	0	0	0	0	0	0	0	0	0	0	0	0	0	0	0	0	0	0	0	0	0	0	0	0	0	0	0	0	0	0	0	0	0	75934000	5732700	7972700	62229000	0	29195	3294;3594	26536	89131;89132;89133	107750;107751;107752	107752			3	10090
TIHSYQGQVISHEK	Phospho (STY)	1705.7825	0.78249939	538	H3BKL6;H3BL19;H3BJI6;H3BK44;E9PY90;H3BK48;E9Q3S2;H3BKH2;H3BJS0;A0A1W2P711;Q91ZV0;H3BJ71;H3BJ35	Ctage5;Mia2	Melanoma inhibitory activity protein 2	yes	no	0	0	1	0			1		20.038	20.038	3	0.045719	7830	Salomon_082520_TMT1_PV_SF06	77.633	42.626			20721	0	164.34	0	0	0	0	0	0	0	0	19294	0	1580.9	0	0	0	0	0	0	0	0	1	0	1	0	0	0	0	0	0	0	0	0	0	0	0	0	0	0	0	0	0	0	0	0	0	0	0	0	0	0	0	0	0	0	0	0	0	0	0	0	0	0	0	0	0	0	0	0	0	0	0	0	0	0	0	0	0	0	0	0	0	0	0	0	0	0	0	0	0	0	0	0	0	0	0	0	0	20721	0	164.34	0	0	0	0	0	0	0	0	19294	0	1580.9	0	0	0	0	0	0	0	0	1	0	1	0	0	0	0	0	0	0	0	0	0	0	0	0	0	0	0	0	0	0	0	0	0	0	0	0	0	0	0	0	0	0	0	0	0	0	0	0	0	0	0	0	2879100	0	0	2879100	0	29196	538	26537	89134	107753	107753		151	1	10090
TIHTSTGK	Unmodified	843.44503	0.4450311	3065	Q3U9G9	Lbr	Lamin-B receptor	yes	yes	0	0	0	0				1	12.231	12.231	3	0.032406	3048	Salomon_082520_rerun_TMT1_PV_SF09	62.546	39.118			37866	23709	154.62	22103	7051.9	24774	5635.9	2593.4	7417.9	1879.9	1429.8	35258	22117	2851.9	22702	6735.5	24575	5845.9	3734.8	7256	1865.4	1564.7	1	1	1	1	1	1	1	1	1	1	1	0	0	0	0	0	0	0	0	0	0	0	0	0	0	0	0	0	0	0	0	0	0	0	0	0	0	0	0	0	0	0	0	0	0	0	0	0	0	0	0	0	0	0	0	0	0	0	0	0	0	0	0	0	0	0	0	0	0	0	0	0	0	0	0	0	0	0	0	0	0	0	0	0	0	0	0	0	0	0	0	0	0	0	0	0	0	0	0	0	0	0	0	0	0	0	0	0	0	0	37866	23709	154.62	22103	7051.9	24774	5635.9	2593.4	7417.9	1879.9	1429.8	35258	22117	2851.9	22702	6735.5	24575	5845.9	3734.8	7256	1865.4	1564.7	1	1	1	1	1	1	1	1	1	1	1	4565200	0	0	0	4565200	29197	3065	26538	89135	107754	107754			1	10090
TIIEDAK	Unmodified	788.42798	0.42798405	4013;366	A0A0U1RP81;Q8CAQ8;E9Q800;E9QAY6	Immt	MICOS complex subunit Mic60	no	no	0	0	0	0	1		1		26.814	26.814	2	0.014914	11812	Salomon_082520_TMT1_PV_SF10	111.82	42.384			188930	124890	0	107200	37182	103990	26563	0	31543	0	9361.8	175880	116470	9447.4	110570	35119	103800	27653	0	31085	0	9717.7	2	2	0	2	2	2	2	0	2	0	2	51771	51545	0	43704	15487	43589	12169	0	11106	0	3997.1	48193	48067	2346.1	45138	14673	43433	12484	0	11093	0	4075.9	1	1	0	1	1	1	1	0	1	0	1	0	0	0	0	0	0	0	0	0	0	0	0	0	0	0	0	0	0	0	0	0	0	0	0	0	0	0	0	0	0	0	0	0	137150	73348	0	63500	21695	60404	14394	0	20437	0	5364.8	127680	68405	7101.3	65430	20446	60369	15169	0	19992	0	5641.8	1	1	0	1	1	1	1	0	1	0	1	0	0	0	0	0	0	0	0	0	0	0	0	0	0	0	0	0	0	0	0	0	0	0	0	0	0	0	0	0	0	0	0	0	43681000	21479000	0	22203000	0	29198	366;4013	26539	89136;89137	107755;107756	107756			2	10090
TIIFCETK	Unmodified	1010.5107	0.51066783	5139	Q9JIK5	Ddx21	Nucleolar RNA helicase 2	yes	yes	0	0	0	0	2		1	1	36.645	36.645	2;3	0.0020594	16675	Salomon_082520_TMT1_control_SF05	126.41	75.805			325910	198370	0	196930	52178	169810	50318	9416	51354	8450.8	12361	303400	185100	16020	200600	49569	171060	51169	17639	50815	8241.1	13001	5	5	0	5	5	5	5	5	5	3	3	51605	50239	0	44735	13449	40726	9925.5	4259.9	10085	4583.9	2806	48033	46857	936.63	45965	12676	40916	10257	6181.2	9994.8	4463.5	2862	2	2	0	2	2	2	2	2	2	2	1	0	0	0	0	0	0	0	0	0	0	0	0	0	0	0	0	0	0	0	0	0	0	0	0	0	0	0	0	0	0	0	0	0	152150	81023	0	86348	19208	74214	20078	863.49	24224	0	5647.6	141650	75623	8742.6	87532	18309	74704	20449	4553.9	23803	0	6023.1	1	1	0	1	1	1	1	1	1	0	1	122160	67112	0	65848	19520	54871	20314	4292.6	17044	3866.9	3907.2	113720	62618	6340.8	67101	18584	55440	20463	6904.2	17017	3777.6	4116	2	2	0	2	2	2	2	2	2	1	1	209580000	33967000	0	64654000	110960000	29199	5139	26540	89138;89139;89140;89141	107757;107758;107759;107760;107761	107759			5	10090
TIIFVETK	Unmodified	949.54843	0.54843354	3058	Q501J6;Q3U741;Q3TU25	Ddx17	Probable ATP-dependent RNA helicase DDX17	yes	no	0	0	0	0	2	1	1		40.785	40.785	2	0.0024739	20669	Salomon_082520_TMT1_PV_SF05	122.52	49.478			464770	353120	0	301200	92176	294280	83407	13213	83195	6430	18032	432600	329300	14505	310830	86973	293900	85056	27415	82334	6311.3	19412	4	4	0	4	4	4	4	4	4	2	4	68838	63448	0	53015	15517	51464	13088	759.2	15108	1840.5	3143.7	64073	59164	1713.2	54797	14639	51385	13465	3363.2	14857	1730.1	3403	2	2	0	2	2	2	2	2	2	1	2	77114	78266	0	66840	21095	68978	21300	6985.4	18870	4589.6	2914.7	71789	72988	4077.3	69027	20133	68746	21520	10159	18737	4581.1	3305.6	1	1	0	1	1	1	1	1	1	1	1	318820	211400	0	181340	55565	173830	49019	5468	49217	0	11974	296740	197150	8714.9	187010	52201	173770	50070	13893	48740	0	12704	1	1	0	1	1	1	1	1	1	0	1	0	0	0	0	0	0	0	0	0	0	0	0	0	0	0	0	0	0	0	0	0	0	0	0	0	0	0	0	0	0	0	0	0	254130000	58486000	44305000	151340000	0	29200	3058	26541	89142;89143;89144;89145	107762;107763;107764;107765	107765			4	10090
TIIGGEGEK	Unmodified	902.47091	0.4709115	92	Q8BTT6;A0A0A6YWS6;A0A0R4J114	Diexf	Digestive organ expansion factor homolog	yes	no	0	0	0	0		1			27.847	27.847	2	0.052219	10829	Salomon_082520_rerun_TMT1_control_SF10	73.931	1.3837			2299	3445.2	0	2110.2	874.1	3074.5	1235.3	747.67	0	0	0	2140.6	3209.8	0	2261.5	847.2	3020.3	1195.8	855.22	0	0	0	1	1	0	1	1	1	1	1	0	0	0	0	0	0	0	0	0	0	0	0	0	0	0	0	0	0	0	0	0	0	0	0	0	0	0	0	0	0	0	0	0	0	0	0	2299	3445.2	0	2110.2	874.1	3074.5	1235.3	747.67	0	0	0	2140.6	3209.8	0	2261.5	847.2	3020.3	1195.8	855.22	0	0	0	1	1	0	1	1	1	1	1	0	0	0	0	0	0	0	0	0	0	0	0	0	0	0	0	0	0	0	0	0	0	0	0	0	0	0	0	0	0	0	0	0	0	0	0	0	0	0	0	0	0	0	0	0	0	0	0	0	0	0	0	0	0	0	0	0	0	0	0	0	0	0	0	0	0	0	0	0	14922000	0	14922000	0	0	29201	92	26542	89146	107766	107766			1	10090
TIILFTK	Unmodified	834.52149	0.52149051	4156	Q8K2V6	Ipo11	Importin-11	yes	yes	0	0	0	0	1	1	2	1	45.887	45.887	2	0.0099773	19820	Salomon_082520_rerun_TMT1_control_SF02	122.13	7.3452			388770	363410	0	331930	87666	319490	92325	16287	86067	9181.1	27523	361910	338980	18214	340660	83557	319430	93212	30505	85755	8895.4	28346	6	6	0	6	6	6	6	4	6	3	5	22370	24139	0	21573	5700.7	22661	6223	0	6049.3	0	1081.3	20826	22515	1048.3	22206	5459.9	22509	6279.5	0	5985.5	0	1179.4	2	2	0	2	2	2	2	0	2	0	1	38575	36889	0	32857	8685.6	30492	9217.9	1422.7	10122	2605.4	2591.5	35912	34406	2141.8	33769	8300.1	30556	9350.3	2949	9990.8	2495.9	2733.1	1	1	0	1	1	1	1	1	1	1	1	255040	234560	0	215790	54737	213050	54833	10916	55087	1869.4	20369	237410	218800	11174	221420	52021	212660	55623	21029	54798	1834.4	20724	2	2	0	2	2	2	2	2	2	1	2	72788	67825	0	61708	18543	53292	22050	3948.3	14809	4706.2	3481.6	67762	63265	3849.9	63258	17776	53701	21959	6527.3	14980	4565.1	3709.2	1	1	0	1	1	1	1	1	1	1	1	420070000	13008000	23447000	197640000	185980000	29202	4156	26543	89147;89148;89149;89150;89151	107767;107768;107769;107770;107771;107772	107767			6	10090
TIINADKDGDGR	Unmodified	1273.6262	0.62624295	3385	Q63810	Ppp3r1	Calcineurin subunit B type 1	yes	yes	0	0	0	1	1				20.481	20.481	3	0.0013191	7771	Salomon_082520_TMT1_control_SF12	127.52	83.153			21478	20527	586.81	15927	6252.8	17333	4391.9	0	5630.6	1278.2	776.79	20003	19137	2114.3	16594	5984.3	17181	4590.6	0	5501.7	1195.7	899.6	1	1	1	1	1	1	1	0	1	1	1	21478	20527	586.81	15927	6252.8	17333	4391.9	0	5630.6	1278.2	776.79	20003	19137	2114.3	16594	5984.3	17181	4590.6	0	5501.7	1195.7	899.6	1	1	1	1	1	1	1	0	1	1	1	0	0	0	0	0	0	0	0	0	0	0	0	0	0	0	0	0	0	0	0	0	0	0	0	0	0	0	0	0	0	0	0	0	0	0	0	0	0	0	0	0	0	0	0	0	0	0	0	0	0	0	0	0	0	0	0	0	0	0	0	0	0	0	0	0	0	0	0	0	0	0	0	0	0	0	0	0	0	0	0	0	0	0	0	0	0	0	0	0	0	0	0	0	0	0	0	0	0	0	5645700	5645700	0	0	0	29203	3385	26544	89152	107773	107773			1	10090
TIIQNPTDQQK	Unmodified	1284.6674	0.66737948	2539	P50580	Pa2g4	Proliferation-associated protein 2G4	yes	yes	0	0	0	0	2	2	3	3	25.922	25.922	2;3	7.8815E-19	10521	Salomon_082520_TMT1_control_SF10	188.28	83.481			943890	1040700	3568.5	918840	260040	919710	253510	62060	244620	35153	60592	878640	970640	37414	945990	247450	917610	257210	93300	242620	35396	64086	12	11	2	12	11	12	11	6	9	5	7	244810	264920	0	223040	66239	232260	62479	0	65430	0	23649	227870	247040	8364.4	230640	62832	230820	63663	0	64952	0	24074	2	2	0	2	2	2	2	0	2	0	1	241530	238440	3125	220050	64008	217630	66044	20778	64586	19734	14578	224910	222420	19968	225750	61606	217430	66840	30866	63947	19317	15611	3	3	1	3	3	3	3	2	2	2	2	428230	490180	0	434010	120720	426770	117570	38258	107780	13076	20797	398550	457180	6729.3	446620	114320	426480	119110	57610	106990	13763	22727	4	4	0	4	4	4	4	3	4	2	3	29326	47176	443.52	41732	9080.1	43051	7416.9	3024.7	6821.9	2342.4	1566.9	27309	43995	2352.5	42978	8691.4	42877	7591.8	4824.3	6724	2315.8	1674.2	3	2	1	3	2	3	2	1	1	1	1	311910000	81109000	65106000	156240000	9453000	29204	2539	26545	89153;89154;89155;89156;89157;89158;89159;89160;89161;89162	107774;107775;107776;107777;107778;107779;107780;107781;107782;107783;107784;107785	107780			12	10090
TIISYIDEQFER	Unmodified	1512.746	0.74602373	1523;2458	E9Q3V6;F6UKN5;P42208;F6WYM0;D3YYB1;D3Z3C0;D3Z1S1	Sept2	Septin-2	no	no	0	0	0	0	1	1	1	1	59.575	59.575	2	3.5404E-06	26360	Salomon_082520_rerun_TMT1_control_SF12	145.91	56.867			8497.3	9582.8	0	8998	2107.5	7518.3	2113.9	578.08	2546.8	0	0	7960.6	8939.5	0	9198.6	2020.9	7594.4	2157.3	873.41	2481.6	0	0	3	2	0	2	1	2	1	1	1	0	0	0	0	0	0	0	0	0	0	0	0	0	0	0	0	0	0	0	0	0	0	0	0	0	0	0	0	0	0	0	0	0	0	0	1566.7	1554.6	0	2221.1	0	937.02	0	0	0	0	0	1458.7	1453.1	0	2199.7	0	1012.7	0	0	0	0	0	1	1	0	1	0	1	0	0	0	0	0	709.25	0	0	0	0	0	0	0	0	0	0	709.25	0	0	0	0	0	0	0	0	0	0	1	0	0	0	0	0	0	0	0	0	0	6221.3	8028.1	0	6776.8	2107.5	6581.2	2113.9	578.08	2546.8	0	0	5792.7	7486.4	0	6998.9	2020.9	6581.7	2157.3	873.41	2481.6	0	0	1	1	0	1	1	1	1	1	1	0	0	21348000	1649200	5266500	1169200	13263000	29205	1523;2458	26546	89163;89164;89165;89166	107786;107787;107788;107789	107786			4	10090
TILAETEGMLK	Unmodified	1204.6373	0.6373249	944	Q99PL5;A2AVJ7	Rrbp1	Ribosome-binding protein 1	yes	no	0	0	0	0		1	1		49.816	49.816	2	9.3058E-05	24334	Salomon_082520_TMT1_PV_SF09	150.08	88.678			4477.8	3658.1	0	3471	0	3319.1	680.91	583.74	0	0	0	4169.3	3412.7	0	3552	0	3329.2	633.99	642.7	0	0	0	2	2	0	2	0	2	1	1	0	0	0	0	0	0	0	0	0	0	0	0	0	0	0	0	0	0	0	0	0	0	0	0	0	0	0	0	0	0	0	0	0	0	0	0	1080.8	1259.8	0	1365.1	0	1414.5	0	0	0	0	0	1006.3	1175.9	0	1385.9	0	1406.2	0	0	0	0	0	1	1	0	1	0	1	0	0	0	0	0	3397.1	2398.3	0	2105.9	0	1904.6	680.91	583.74	0	0	0	3163	2236.8	0	2166	0	1923	633.99	642.7	0	0	0	1	1	0	1	0	1	1	1	0	0	0	0	0	0	0	0	0	0	0	0	0	0	0	0	0	0	0	0	0	0	0	0	0	0	0	0	0	0	0	0	0	0	0	0	2888700	0	1256900	1631800	0	29206	944	26547	89167;89168	107790;107791	107791			2	10090
TILALMK	Unmodified	788.483	0.48299651	2847	P97384;D3Z7U0	Anxa11	Annexin A11;Annexin	yes	no	0	0	0	0	1	1	1	1	47.804	47.804	2	0.0096606	22658	Salomon_082520_rerun_TMT1_PV_SF02	122.79	53.4			349760	231810	0	228420	64687	201010	56676	6298.3	45072	8147.3	19051	325590	216290	15124	232860	61232	202090	57548	11155	45437	7845.9	19108	4	4	0	4	4	4	4	3	4	2	3	11096	7474.4	0	8098.2	1072.8	7737.6	1639.6	850.63	2430.2	0	0	10332	6976.8	0	8212.1	1042.9	7750.1	1658	1187	2351.5	0	0	1	1	0	1	1	1	1	1	1	0	0	22291	20359	0	17080	4887.3	18766	6447.2	769.32	4456.8	1599.5	2124.3	20750	18985	1020.7	17681	4687.5	18609	6396.5	1715.3	4538.3	1527.9	2121.5	1	1	0	1	1	1	1	1	1	1	1	178960	122390	0	119220	36138	101660	24245	0	22063	0	9776.5	166580	114190	5740	121590	33890	102360	25147	0	22105	0	9811.4	1	1	0	1	1	1	1	0	1	0	1	137410	81594	0	84022	22590	72848	24344	4678.3	16122	6547.9	7149.9	127930	76145	8363.4	85378	21612	73370	24347	8252.9	16442	6318	7175	1	1	0	1	1	1	1	1	1	1	1	129680000	3043700	5851600	59631000	61158000	29207	2847	26548	89169;89170;89171;89172	107792;107793;107794;107795	107793			4	10090
TILEEEITPTIQK	Unmodified	1513.8239	0.8239397	4045	Q8CG48;B1AWH6	Smc2	Structural maintenance of chromosomes protein 2	yes	no	0	0	0	0	1	2	1	1	45.373	45.373	2;3	0.00024265	20469	Salomon_082520_TMT1_control_SF11	109	54.275			316730	270200	942.65	249650	70864	256840	69638	15548	70530	15867	18085	294870	252050	17709	256240	67651	255780	70729	27902	69852	15313	19042	5	5	1	5	5	5	5	4	5	2	4	11832	12162	0	12723	2626.4	11277	3437	438.46	2770.5	0	866.56	11016	11350	0	12919	2538.7	11334	3423.3	979.64	2780.1	0	894.88	1	1	0	1	1	1	1	1	1	0	1	57197	52303	0	49402	12682	47676	11790	4293.6	17942	5534.2	4190.6	53246	48793	2652.8	50577	12053	47701	12196	6499.8	17496	5353.9	4440.5	2	2	0	2	2	2	2	1	2	1	1	103140	82683	0	77836	18247	73450	22395	3695.1	20332	0	6884.2	96001	77134	3693.9	79682	17362	73529	22436	7166.7	20298	0	7057.3	1	1	0	1	1	1	1	1	1	0	1	144560	123050	942.65	109690	37309	124440	32016	7120.4	29485	10333	6143.9	134610	114770	11362	113070	35697	123220	32674	13256	29279	9959.2	6649.3	1	1	1	1	1	1	1	1	1	1	1	80977000	2156400	28624000	20711000	29486000	29208	4045	26549	89173;89174;89175;89176;89177	107796;107797;107798;107799;107800	107799			5	10090
TILEQVLPI	Unmodified	1024.6168	0.61684746	5254	Q9QYJ3;Q3TYL7	Dnajb1	DnaJ homolog subfamily B member 1	yes	no	0	0	0	0		1	1		65.817	65.817	2	0.028525	30580	Salomon_082520_rerun_TMT1_control_SF05	79.469	67.747			66473	67128	0	55589	17434	54865	16487	5786.3	14656	3531.7	4609	61887	62594	3126.9	57514	16643	54834	16716	8292.5	14633	3507.2	4757.1	2	2	0	2	2	2	2	2	2	1	2	0	0	0	0	0	0	0	0	0	0	0	0	0	0	0	0	0	0	0	0	0	0	0	0	0	0	0	0	0	0	0	0	0	53355	55687	0	45603	14488	44070	13811	4938.3	12651	3531.7	3973.7	49673	51925	3126.9	47212	13826	44111	14008	6953.7	12613	3507.2	4101.9	1	1	0	1	1	1	1	1	1	1	1	13118	11440	0	9985.6	2945.3	10794	2675.9	847.99	2005	0	635.33	12214	10669	0	10302	2817.3	10723	2707.6	1338.8	2020.5	0	655.28	1	1	0	1	1	1	1	1	1	0	1	0	0	0	0	0	0	0	0	0	0	0	0	0	0	0	0	0	0	0	0	0	0	0	0	0	0	0	0	0	0	0	0	0	11005000	0	8601500	2403600	0	29209	5254	26550	89178;89179	107801;107802	107801			2	10090
TILFIDEIHR	Unmodified	1255.6925	0.69247202	4420	Q91XU0	Wrnip1	ATPase WRNIP1	yes	yes	0	0	0	0		1		1	43.538	43.538	3	0.0004548	20257	Salomon_082520_rerun_TMT1_PV_SF07	107.83	66.179			99067	76116	0	65194	27109	64637	20201	5971	14483	6572.1	4537.4	92227	70984	5415.1	67272	25703	64563	20675	9049.6	14631	6393.9	4685	2	2	0	2	2	2	2	2	2	2	2	0	0	0	0	0	0	0	0	0	0	0	0	0	0	0	0	0	0	0	0	0	0	0	0	0	0	0	0	0	0	0	0	0	18991	17335	0	16796	4994.7	13839	4998.8	1017.4	3490	1744.5	1457.3	17677	16173	628.16	17128	4740.5	13992	5023.6	1703.2	3544.4	1673.8	1468.7	1	1	0	1	1	1	1	1	1	1	1	0	0	0	0	0	0	0	0	0	0	0	0	0	0	0	0	0	0	0	0	0	0	0	0	0	0	0	0	0	0	0	0	0	80076	58781	0	48399	22114	50798	15202	4953.6	10993	4827.6	3080.2	74550	54810	4786.9	50144	20963	50571	15651	7346.3	11087	4720.1	3216.3	1	1	0	1	1	1	1	1	1	1	1	17627000	0	4982200	0	12645000	29210	4420	26551	89180;89181	107803;107804	107804			2	10090
TILLNTK	Unmodified	801.496	0.49600404	5175	Q9JKF1	Iqgap1	Ras GTPase-activating-like protein IQGAP1	yes	yes	0	0	0	0		1		1	32.646	32.646	2	0.03281	14266	Salomon_082520_rerun_TMT1_PV_SF03	93.429	28.671			74867	65831	181.02	63391	20644	58935	15217	4254.1	18002	5675.1	5933.5	69710	61418	5550.7	64775	19665	59085	15806	7127.4	17764	5484	6097.4	2	2	1	2	2	2	2	2	2	2	2	0	0	0	0	0	0	0	0	0	0	0	0	0	0	0	0	0	0	0	0	0	0	0	0	0	0	0	0	0	0	0	0	0	28420	25462	0	27412	6728.1	24517	6369.3	1139.9	5914.8	2782.8	2369.4	26461	23766	1986.8	27784	6437.9	24630	6465.4	2387.9	5911.4	2650.1	2395.4	1	1	0	1	1	1	1	1	1	1	1	0	0	0	0	0	0	0	0	0	0	0	0	0	0	0	0	0	0	0	0	0	0	0	0	0	0	0	0	0	0	0	0	0	46447	40369	181.02	35978	13916	34418	8848.2	3114.2	12087	2892.3	3564.1	43248	37652	3563.9	36991	13227	34455	9340.3	4739.5	11853	2833.9	3702	1	1	1	1	1	1	1	1	1	1	1	17980000	0	17980000	0	0	29211	5175	26552	89182;89183	107805;107806	107806			2	10090
TILMMGR	Unmodified	820.42992	0.42991509	2611	P58252	Eef2	Elongation factor 2	yes	yes	0	0	0	0	1	1		1	33.823	33.823	2	0.0090354	14255	Salomon_082520_rerun_TMT1_control_SF04	128.38	50.663			238610	242880	0	216180	71319	218080	67119	9037.7	53771	18229	21143	222110	226540	9918.1	222450	67790	217350	67888	16183	54129	17320	21406	3	3	0	3	3	3	3	2	3	2	3	88692	88985	0	78591	24881	74917	22903	0	21350	1662.6	7195.8	82557	82994	3432.9	80855	23611	74864	23287	0	21286	1555.3	7379.7	1	1	0	1	1	1	1	0	1	1	1	30297	30372	0	24511	8017.1	26338	7620.7	2535.1	4870.3	0	2414.3	28201	28319	1215.4	25447	7613.2	26184	7665.6	3702.9	4987.9	0	2405.1	1	1	0	1	1	1	1	1	1	0	1	0	0	0	0	0	0	0	0	0	0	0	0	0	0	0	0	0	0	0	0	0	0	0	0	0	0	0	0	0	0	0	0	0	119620	123530	0	113070	38421	116820	36595	6502.6	27551	16566	11533	111350	115220	5269.8	116150	36566	116300	36935	12480	27856	15765	11621	1	1	0	1	1	1	1	1	1	1	1	245250000	49916000	43868000	0	151470000	29212	2611	26553	89184;89185;89186	107807;107808;107809	107807			3	10090
TILNLENSNK	Unmodified	1144.6088	0.60880197	4059	Q8CH18	Ccar1	Cell division cycle and apoptosis regulator protein 1	yes	yes	0	0	0	0			1		35.034	35.034	2	0.0078476	16283	Salomon_082520_TMT1_PV_SF06	94.692	25.268			5987.5	2254.6	0	3110.9	994.62	3535.5	863.2	0	993.92	0	0	5575	2107	0	3119.5	950.38	3496.1	886.5	0	970.16	0	0	1	1	0	1	1	1	1	0	1	0	0	0	0	0	0	0	0	0	0	0	0	0	0	0	0	0	0	0	0	0	0	0	0	0	0	0	0	0	0	0	0	0	0	0	0	0	0	0	0	0	0	0	0	0	0	0	0	0	0	0	0	0	0	0	0	0	0	0	0	0	0	0	0	0	0	0	0	5987.5	2254.6	0	3110.9	994.62	3535.5	863.2	0	993.92	0	0	5575	2107	0	3119.5	950.38	3496.1	886.5	0	970.16	0	0	1	1	0	1	1	1	1	0	1	0	0	0	0	0	0	0	0	0	0	0	0	0	0	0	0	0	0	0	0	0	0	0	0	0	0	0	0	0	0	0	0	0	0	0	15492000	0	0	15492000	0	29213	4059	26554	89187	107810	107810			1	10090
TILPAAAQDVYYR	Unmodified	1479.7722	0.7721789	4434	Q91YQ5	Rpn1	Dolichyl-diphosphooligosaccharide--protein glycosyltransferase subunit 1	yes	yes	0	0	0	0	2	2	2	2	40.745	40.745	2;3	2.9554E-30	19085	Salomon_082520_TMT1_PV_SF08	202	138.58			223700	152010	0	135510	37684	129070	36528	9650.2	37573	9763.7	9870.7	208270	141780	9255.1	139310	35930	129200	37144	14566	37196	9407.9	10324	8	8	0	8	8	8	8	5	8	4	7	24630	25331	0	23800	6023.7	21799	5958	1103.6	6477.7	0	1325.5	22933	23631	0	24358	5774.1	21866	6063	1863.9	6384.4	0	1382.7	2	2	0	2	2	2	2	1	2	0	1	32358	30253	0	30853	7469	26265	9078.6	1867.7	7708.8	2367.3	2018.2	30127	28232	1421.8	31365	7191.3	26492	9082.3	2667.7	7700.4	2291.4	2123	2	2	0	2	2	2	2	1	2	2	2	57667	36503	0	28370	7562.5	30733	7069.9	1887.5	5841.1	0	2323.6	53682	34031	1156	29552	7145	30515	7159.1	2789.5	5871.2	0	2350.3	2	2	0	2	2	2	2	1	2	0	2	109040	59926	0	52482	16628	50272	14421	4791.3	17545	7396.5	4203.4	101520	55890	6677.3	54033	15819	50328	14840	7244.8	17239	7116.5	4467.9	2	2	0	2	2	2	2	2	2	2	2	184270000	27501000	35650000	53421000	67695000	29214	4434	26555	89188;89189;89190;89191;89192;89193;89194;89195	107811;107812;107813;107814;107815;107816;107817;107818	107818			8	10090
TILSLMTR	Unmodified	933.53174	0.53173762	3145	Q91V92;Q3V117;Q3TS02	Acly	ATP-citrate synthase	yes	no	0	0	0	0	1	1			45.923	45.923	2	0.0043092	20056	Salomon_082520_TMT1_control_SF02	111.82	60.029			19205	19153	0	18442	5606.7	17287	5579.1	240.34	3637.1	1754.7	1319.9	17881	17869	0	18847	5375.3	17299	5600.5	900.07	3702.9	1651.4	1315.6	2	2	0	2	2	2	2	1	2	1	1	6807.9	5397.2	0	5150	1000.5	4952.4	1406.2	0	948.61	0	0	6338.8	5035.2	0	5268.4	969.51	4946	1391	0	951.41	0	0	1	1	0	1	1	1	1	0	1	0	0	12397	13756	0	13292	4606.2	12335	4172.9	240.34	2688.5	1754.7	1319.9	11543	12834	0	13578	4405.8	12353	4209.5	900.07	2751.4	1651.4	1315.6	1	1	0	1	1	1	1	1	1	1	1	0	0	0	0	0	0	0	0	0	0	0	0	0	0	0	0	0	0	0	0	0	0	0	0	0	0	0	0	0	0	0	0	0	0	0	0	0	0	0	0	0	0	0	0	0	0	0	0	0	0	0	0	0	0	0	0	0	0	0	0	0	0	0	0	0	0	8490600	8490600	0	0	0	29215	3145	26556	89196;89197	107819;107820	107820			2	10090
TILSNQTVDIPENVEITLK	Unmodified	2126.1471	0.14706475	2543	P51410;A0A140T8T4;D3Z629;D3YZT0	Rpl9	60S ribosomal protein L9	yes	no	0	0	0	0		1	1	1	54.876	54.876	3	3.4241E-07	26194	Salomon_082520_rerun_TMT1_PV_SF09	109.13	82.29			16927	17436	0	16411	4141.3	12757	2465.6	1280.1	4946.2	1374.3	792.85	15761	16266	1029.2	16759	3928.6	12963	2606.4	1780.7	4776	1338.3	875.29	2	2	0	2	2	2	1	1	2	1	1	0	0	0	0	0	0	0	0	0	0	0	0	0	0	0	0	0	0	0	0	0	0	0	0	0	0	0	0	0	0	0	0	0	2631.5	2320.4	0	2690.5	782.84	2037.2	0	0	585.18	0	0	2450.2	2166.6	0	2708.8	730.94	2069.9	0	0	548.95	0	0	1	1	0	1	1	1	0	0	1	0	0	0	0	0	0	0	0	0	0	0	0	0	0	0	0	0	0	0	0	0	0	0	0	0	0	0	0	0	0	0	0	0	0	0	14296	15115	0	13720	3358.5	10720	2465.6	1280.1	4361	1374.3	792.85	13311	14099	1029.2	14050	3197.6	10893	2606.4	1780.7	4227.1	1338.3	875.29	1	1	0	1	1	1	1	1	1	1	1	11933000	0	2262300	1187900	8482800	29216	2543	26557	89198;89199;89200	107821;107822;107823	107822			3	10090
TILTLTGVSSLEDVK	Unmodified	1574.8767	0.87670355	4062	Q8CHP8	Pgp	Phosphoglycolate phosphatase	yes	yes	0	0	0	0		1		2	55.94	55.94	2;3	2.4586E-06	30001	Salomon_082520_rerun_TMT1_PV_SF05	130.61	97.421			152150	163500	0	145410	49146	140110	45191	14027	39907	11308	14478	141650	152500	8477.2	149540	46872	140230	45882	20543	39927	11156	14753	3	3	0	3	3	3	3	3	3	3	3	0	0	0	0	0	0	0	0	0	0	0	0	0	0	0	0	0	0	0	0	0	0	0	0	0	0	0	0	0	0	0	0	0	33823	34565	0	30919	10296	30968	9519.1	2300.2	7651.7	1879.7	2657.3	31489	32239	2087.2	31801	9827.3	30901	9638.4	3772.9	7688.8	1853.1	2718	1	1	0	1	1	1	1	1	1	1	1	0	0	0	0	0	0	0	0	0	0	0	0	0	0	0	0	0	0	0	0	0	0	0	0	0	0	0	0	0	0	0	0	0	118320	128940	0	114490	38851	109140	35672	11727	32255	9427.9	11820	110160	120260	6390	117740	37044	109320	36244	16770	32238	9302.4	12035	2	2	0	2	2	2	2	2	2	2	2	30578000	0	6275400	0	24303000	29217	4062	26558	89201;89202;89203	107824;107825;107826	107825			3	10090
TIMGWTLDFLR	Unmodified	1351.6958	0.69584284	447	Q07813;A0A1B0GT81;A0A1B0GTA4	Bax	Apoptosis regulator BAX	yes	no	0	0	0	0			1		69.254	69.254	2	0.0021038	38011	Salomon_082520_TMT1_PV_SF03	110.14	53.724			915.8	692.74	0	0	0	968.28	0	0	0	0	0	852.7	643.81	0	0	0	904.94	0	0	0	0	0	1	1	0	0	0	1	0	0	0	0	0	0	0	0	0	0	0	0	0	0	0	0	0	0	0	0	0	0	0	0	0	0	0	0	0	0	0	0	0	0	0	0	0	0	0	0	0	0	0	0	0	0	0	0	0	0	0	0	0	0	0	0	0	0	0	0	0	0	0	0	0	0	0	0	0	0	0	915.8	692.74	0	0	0	968.28	0	0	0	0	0	852.7	643.81	0	0	0	904.94	0	0	0	0	0	1	1	0	0	0	1	0	0	0	0	0	0	0	0	0	0	0	0	0	0	0	0	0	0	0	0	0	0	0	0	0	0	0	0	0	0	0	0	0	0	0	0	0	0	1553600	0	0	1553600	0	29218	447	26559	89204	107827	107827			1	10090
TIMHLMINNTK	Unmodified	1314.6788	0.67881256	1856	Q3TCR7;G3X9G4;Q3T9X3;P39054;F8WIV5;G3UZZ3;P39053;A0A0J9YUN4;A0A0J9YUE9;F6W8Z8	Dnm2;Dnm1	Dynamin-2;Dynamin-1	yes	no	0	0	0	0				1	37.312	37.312	3	0.040185	16316	Salomon_082520_rerun_TMT1_PV_SF02	61.344	21.722			28890	21306	0	18365	5754.8	19650	6609.6	2669	6161.7	3171	2002.8	26898	19870	1978.6	18963	5533.5	19558	6645.9	3585.7	6140.5	3076.3	2060.7	1	1	0	1	1	1	1	1	1	1	1	0	0	0	0	0	0	0	0	0	0	0	0	0	0	0	0	0	0	0	0	0	0	0	0	0	0	0	0	0	0	0	0	0	0	0	0	0	0	0	0	0	0	0	0	0	0	0	0	0	0	0	0	0	0	0	0	0	0	0	0	0	0	0	0	0	0	0	0	0	0	0	0	0	0	0	0	0	0	0	0	0	0	0	0	0	0	0	0	0	0	0	0	0	0	0	0	0	0	0	28890	21306	0	18365	5754.8	19650	6609.6	2669	6161.7	3171	2002.8	26898	19870	1978.6	18963	5533.5	19558	6645.9	3585.7	6140.5	3076.3	2060.7	1	1	0	1	1	1	1	1	1	1	1	0	0	0	0	0	29219	1856	26560	89205	107828	107828			1	10090
TIMVDDSK	Unmodified	907.43208	0.43208315	2354	P26039;A2AIM2	Tln1	Talin-1	yes	no	0	0	0	0	1	1	1	1	27.404	27.404	2	0.0010782	11207	Salomon_082520_rerun_TMT1_PV_SF11	149.65	85.389			126590	121090	0	104830	35426	103690	29192	4790.5	24990	5165.4	7901.1	117850	112930	6945.4	108080	33663	103480	29807	8073.8	25000	5029.3	8150.9	4	4	0	4	4	4	4	3	4	3	4	27380	28788	0	22101	5882.6	24010	4987.4	1710.9	6688.3	2103.9	1390.4	25489	26838	1460.1	23047	5584.9	23841	5158.4	2876.6	6541.8	2038.6	1505.3	1	1	0	1	1	1	1	1	1	1	1	23190	18161	0	18279	5968.7	15475	5510.8	674.14	3909.7	1245	1244.8	21589	16947	1313.1	18597	5687.6	15605	5564.2	1449.5	3952.9	1192.4	1283.3	1	1	0	1	1	1	1	1	1	1	1	44975	42303	0	38767	13100	35647	10930	0	8995.8	0	3449	41873	39460	2973.5	39752	12486	35707	11140	0	9039.5	0	3498.8	1	1	0	1	1	1	1	0	1	0	1	31045	31838	0	25686	10474	28553	7764.4	2405.5	5395.7	1816.5	1816.9	28897	29685	1198.7	26681	9904.2	28323	7944.1	3747.7	5465.9	1798.3	1863.5	1	1	0	1	1	1	1	1	1	1	1	52698000	21453000	11641000	0	19604000	29220	2354	26561	89206;89207;89208;89209	107829;107830;107831;107832	107830			4	10090
TIMVNYNPETVSTDYDMCDR	2 Oxidation (M)	2454.9978	0.99777603	1086	B2RQC6;E9QAI5;G3UWN2	Cad	CAD protein;Glutamine-dependent carbamoyl-phosphate synthase;Aspartate carbamoyltransferase;Dihydroorotase	yes	no	0	2	0	0		1			38.524	38.524	3	0.012134	16198	Salomon_082520_rerun_TMT1_control_SF08	65.833	18.632			0	0	0	0	0	0	0	0	0	0	0	0	0	0	0	0	0	0	0	0	0	0	0	0	0	0	0	0	0	0	0	0	0	0	0	0	0	0	0	0	0	0	0	0	0	0	0	0	0	0	0	0	0	0	0	0	0	0	0	0	0	0	0	0	0	0	0	0	0	0	0	0	0	0	0	0	0	0	0	0	0	0	0	0	0	0	0	0	0	0	0	0	0	0	0	0	0	0	0	0	0	0	0	0	0	0	0	0	0	0	0	0	0	0	0	0	0	0	0	0	0	0	0	0	0	0	0	0	0	0	0	0	0	0	0	0	0	0	0	0	0	0	0	0	0	0	0	0	0	0	0	0	0	0	0	0	0	0	0	0	0	0	0	0	0	0	0	0	0	0	29221	1086	26562	89210	107833	107833	216;217		1	10090
TINELGEK	Unmodified	902.47091	0.4709115	4896	Q9D2G2	Dlst	Dihydrolipoyllysine-residue succinyltransferase component of 2-oxoglutarate dehydrogenase complex, mitochondrial	yes	yes	0	0	0	0			1		27.336	27.336	2	0.0037454	12085	Salomon_082520_TMT1_PV_SF10	114.89	33.704			22587	15046	0	12208	3280.3	14913	2647.9	0	2503.1	1307	0	21029	14029	1453.7	12695	3119.7	14691	2714.5	0	2464	1222.6	0	1	1	0	1	1	1	1	0	1	1	0	0	0	0	0	0	0	0	0	0	0	0	0	0	0	0	0	0	0	0	0	0	0	0	0	0	0	0	0	0	0	0	0	0	0	0	0	0	0	0	0	0	0	0	0	0	0	0	0	0	0	0	0	0	0	0	0	0	0	0	0	0	0	0	0	0	0	22587	15046	0	12208	3280.3	14913	2647.9	0	2503.1	1307	0	21029	14029	1453.7	12695	3119.7	14691	2714.5	0	2464	1222.6	0	1	1	0	1	1	1	1	0	1	1	0	0	0	0	0	0	0	0	0	0	0	0	0	0	0	0	0	0	0	0	0	0	0	0	0	0	0	0	0	0	0	0	0	0	25195000	0	0	25195000	0	29222	4896	26563	89211	107834	107834			1	10090
TINETQGSR	Unmodified	1004.4887	0.48868683	1626	Q6RT24;E9QKK1	Cenpe	Centromere-associated protein E;Kinesin-like protein	yes	no	0	0	0	0				1	11.244	11.244	2	0.027513	2607	Salomon_082520_rerun_TMT1_PV_SF01	80.165	30.45			1011.5	0	0	0	0	0	0	0	0	0	0	1011.5	0	0	0	0	0	0	0	0	0	0	1	0	0	0	0	0	0	0	0	0	0	0	0	0	0	0	0	0	0	0	0	0	0	0	0	0	0	0	0	0	0	0	0	0	0	0	0	0	0	0	0	0	0	0	0	0	0	0	0	0	0	0	0	0	0	0	0	0	0	0	0	0	0	0	0	0	0	0	0	0	0	0	0	0	0	0	0	0	0	0	0	0	0	0	0	0	0	0	0	0	0	0	0	0	0	0	0	0	0	0	0	0	0	0	0	0	0	0	0	0	1011.5	0	0	0	0	0	0	0	0	0	0	1011.5	0	0	0	0	0	0	0	0	0	0	1	0	0	0	0	0	0	0	0	0	0	666490	0	0	0	666490	29223	1626	26564	89212	107835	107835			1	10090
TINEVENQILTR	Unmodified	1428.7573	0.75725712	2604;781	P57780;A0A1L1SV25;A0A1L1SVJ6;Q7TPR4;A1BN54	Actn4;Actn1	Alpha-actinin-4;Alpha-actinin-1	no	no	0	0	0	0	2	2	1	2	42.242	42.242	2;3	2.4282E-22	18187	Salomon_082520_rerun_TMT1_control_SF08	196.7	159			251200	232510	1274.1	211270	65975	200870	60612	10506	52012	10357	18642	233890	216870	16000	216880	63131	201000	60970	15976	52061	10087	18899	10	10	4	10	9	10	7	4	8	4	6	35758	35542	1071.6	31609	8041.3	29406	7334.3	817.1	8239.8	1731.8	2136.7	33302	33150	3394.9	32492	7757.5	29450	7486.6	1007.1	8081.2	1620	2232.2	3	3	2	3	2	3	2	1	2	1	2	40401	45015	202.48	35659	11805	33564	12039	2271.4	8592.7	2641.5	1845.3	37619	41968	2529.6	37008	11337	33619	12051	3574.3	8653	2564.6	1890	4	4	2	4	4	4	3	2	3	2	1	47425	44629	0	35179	10963	36694	10721	0	11083	0	2995.5	44150	41608	2466.2	36578	10444	36463	10899	0	10973	0	3140	1	1	0	1	1	1	1	0	1	0	1	127610	107320	0	108820	35165	101210	30517	7417.8	24096	5983.5	11664	118820	100150	7609.6	110800	33592	101470	30534	11395	24354	5902.9	11637	2	2	0	2	2	2	1	1	2	1	2	242140000	36795000	76425000	14255000	114660000	29224	2604;781	26565	89213;89214;89215;89216;89217;89218;89219	107836;107837;107838;107839;107840;107841;107842;107843;107844;107845	107838			10	10090
TINLYPLTNYTFGTK	Unmodified	1744.9036	0.903587	4688	Q9CQF3	Nudt21	Cleavage and polyadenylation specificity factor subunit 5	yes	yes	0	0	0	0		1	1	1	56.507	56.507	3	0.0014818	25721	Salomon_082520_rerun_TMT1_control_SF03	101.3	66.343			131560	155230	0	130880	44918	129740	43401	11583	40825	17632	12415	122480	144750	7807.1	135220	42941	129580	44023	17921	40637	16971	12780	3	3	0	3	3	3	3	3	3	3	2	0	0	0	0	0	0	0	0	0	0	0	0	0	0	0	0	0	0	0	0	0	0	0	0	0	0	0	0	0	0	0	0	0	6478.6	8487.2	0	8182.6	3917.5	9509.8	3071	841.78	2450	1915	0	6032.2	7918.3	0	8389	3735	9411.3	3140.1	1325.4	2432.7	1826.1	0	1	1	0	1	1	1	1	1	1	1	0	35997	45473	0	36106	12020	34890	9557.8	3335.9	9564.5	3444.4	3839.5	33509	42396	1710.7	37478	11402	34909	9823.8	4987.4	9526.8	3359.6	3881.1	1	1	0	1	1	1	1	1	1	1	1	89085	101270	0	86587	28981	85339	30773	7405.8	28811	12273	8575.6	82943	94437	6096.5	89351	27804	85263	31059	11608	28678	11786	8899	1	1	0	1	1	1	1	1	1	1	1	36507000	0	0	7355400	29151000	29225	4688	26566	89220;89221;89222	107846;107847;107848	107846			3	10090
TIPAWATLSASQLAR	Unmodified	1584.8624	0.86239089	2984	Q3TEA8;Z4YKB8;Z4YKA3;A2AM70;A2AM63;A2AM62	Hp1bp3	Heterochromatin protein 1-binding protein 3	yes	no	0	0	0	0			1	1	50.26	50.26	3	0.0019093	27513	Salomon_082520_TMT1_PV_SF04	80.534	46.643			99381	56029	1403.5	51864	16061	49665	13948	5310.6	13515	2672.3	2985.2	92532	52265	6952.5	53171	15339	49735	14245	7558.9	13394	2646.7	3205.7	2	2	1	2	2	2	2	2	2	1	2	0	0	0	0	0	0	0	0	0	0	0	0	0	0	0	0	0	0	0	0	0	0	0	0	0	0	0	0	0	0	0	0	0	0	0	0	0	0	0	0	0	0	0	0	0	0	0	0	0	0	0	0	0	0	0	0	0	0	0	0	0	0	0	0	0	0	47670	27477	0	23922	8193.4	25820	6292.6	1745.5	6764.5	0	1592.7	44374	25626	1971.3	24684	7715.6	25646	6496.9	2937.5	6677.6	0	1696.6	1	1	0	1	1	1	1	1	1	0	1	51711	28552	1403.5	27942	7867.1	23845	7655.1	3565	6750.3	2672.3	1392.5	48159	26640	4981.2	28487	7623.1	24089	7748	4621.4	6716.8	2646.7	1509.2	1	1	1	1	1	1	1	1	1	1	1	26584000	0	0	8783600	17801000	29226	2984	26567	89223;89224	107849;107850	107850			2	10090
TIPGTALVEMGDEYAVER	Unmodified	1949.9404	0.9404428	4466	Q921F4	Hnrnpll	Heterogeneous nuclear ribonucleoprotein L-like	yes	yes	0	0	0	0		1		1	51.515	51.515	3	0.00036091	22927	Salomon_082520_rerun_TMT1_control_SF08	88.551	44.752			17561	6894.2	0	6820.5	2410.4	5977.7	1228.7	571.93	2617.2	0	0	16347	6432.7	593.33	6950.6	2253	6020.2	1282.7	680.72	2508.9	0	0	2	2	0	2	2	2	1	1	2	0	0	0	0	0	0	0	0	0	0	0	0	0	0	0	0	0	0	0	0	0	0	0	0	0	0	0	0	0	0	0	0	0	0	0	2897.8	2778.5	0	2739.6	842.22	3100.6	0	0	788.76	0	0	2698.1	2592.5	0	2803	786.39	3066.7	0	0	739.93	0	0	1	1	0	1	1	1	0	0	1	0	0	0	0	0	0	0	0	0	0	0	0	0	0	0	0	0	0	0	0	0	0	0	0	0	0	0	0	0	0	0	0	0	0	0	14663	4115.6	0	4080.8	1568.2	2877.1	1228.7	571.93	1828.4	0	0	13649	3840.2	593.33	4147.6	1466.6	2953.5	1282.7	680.72	1769	0	0	1	1	0	1	1	1	1	1	1	0	0	10571000	0	2627500	0	7943700	29227	4466	26568	89225;89226	107851;107852	107851			2	10090
TIPIDGDFFSYTR	Unmodified	1530.7355	0.73545904	2492	P47738;A0A0G2JFQ0;A0A0G2JEU1;D3YYF3	Aldh2	Aldehyde dehydrogenase, mitochondrial	yes	no	0	0	0	0		1			52.587	52.587	2	0.0038689	23236	Salomon_082520_rerun_TMT1_control_SF07	96.171	33.909			0	0	0	0	0	0	0	0	0	0	0	0	0	0	0	0	0	0	0	0	0	0	0	0	0	0	0	0	0	0	0	0	0	0	0	0	0	0	0	0	0	0	0	0	0	0	0	0	0	0	0	0	0	0	0	0	0	0	0	0	0	0	0	0	0	0	0	0	0	0	0	0	0	0	0	0	0	0	0	0	0	0	0	0	0	0	0	0	0	0	0	0	0	0	0	0	0	0	0	0	0	0	0	0	0	0	0	0	0	0	0	0	0	0	0	0	0	0	0	0	0	0	0	0	0	0	0	0	0	0	0	0	0	0	0	0	0	0	0	0	0	0	0	0	0	0	0	0	0	0	0	0	0	0	0	0	0	0	0	0	0	0	0	0	0	2035300	0	2035300	0	0	29228	2492	26569	89227	107853	107853			1	10090
TIPNDPGFVVTLSNR	Unmodified	1628.8522	0.85222014	1455	Q6A4J8;F8VPX1;E9PXY8	Usp7	Ubiquitin carboxyl-terminal hydrolase 7;Ubiquitin carboxyl-terminal hydrolase	yes	no	0	0	0	0		1			43.774	43.774	3	0.00063901	19005	Salomon_082520_rerun_TMT1_control_SF08	93.106	58.304			5415.8	5892.8	234.67	4478.1	1395.7	5212.3	1139	0	1673.5	598.61	0	5044.4	5493.3	611.41	4679.3	1346	5147.5	1185.3	0	1619.7	559.97	0	1	1	1	1	1	1	1	0	1	1	0	0	0	0	0	0	0	0	0	0	0	0	0	0	0	0	0	0	0	0	0	0	0	0	0	0	0	0	0	0	0	0	0	0	5415.8	5892.8	234.67	4478.1	1395.7	5212.3	1139	0	1673.5	598.61	0	5044.4	5493.3	611.41	4679.3	1346	5147.5	1185.3	0	1619.7	559.97	0	1	1	1	1	1	1	1	0	1	1	0	0	0	0	0	0	0	0	0	0	0	0	0	0	0	0	0	0	0	0	0	0	0	0	0	0	0	0	0	0	0	0	0	0	0	0	0	0	0	0	0	0	0	0	0	0	0	0	0	0	0	0	0	0	0	0	0	0	0	0	0	0	0	0	0	0	0	3793200	0	3793200	0	0	29229	1455	26570	89228	107854	107854			1	10090
TIPWLEDR	Unmodified	1028.5291	0.52909508	2604	P57780;A0A1L1SV25;E9Q2W9	Actn4	Alpha-actinin-4	yes	no	0	0	0	0	1	1	1		43.906	43.906	2	0.0012844	19038	Salomon_082520_rerun_TMT1_control_SF09	135.84	63.704			68886	46560	0	40705	11161	41268	10599	2687.1	8638	1694.1	3220.3	64129	43423	1699.9	41948	10602	41139	10719	3659.9	8681.2	1584.7	3190.2	5	5	0	5	5	5	5	2	5	2	3	13736	12168	0	12344	2434.4	13006	2173.3	0	2711.9	936.41	0	12789	11355	0	12591	2327.7	12917	2234.8	0	2639.1	875.97	0	2	2	0	2	2	2	2	0	2	1	0	12287	13292	0	11164	3694.9	11078	4472.4	649	2632.8	757.65	1338.8	11441	12395	0	11538	3562.4	11057	4439	884.34	2713	708.75	1331.5	2	2	0	2	2	2	2	1	2	1	2	42862	21100	0	17197	5031.8	17183	3952.9	2038.1	3293.3	0	1881.5	39899	19674	1699.9	17819	4711.6	17166	4045.6	2775.5	3329.1	0	1858.7	1	1	0	1	1	1	1	1	1	0	1	0	0	0	0	0	0	0	0	0	0	0	0	0	0	0	0	0	0	0	0	0	0	0	0	0	0	0	0	0	0	0	0	0	50414000	10065000	12362000	27986000	0	29230	2604	26571	89229;89230;89231	107855;107856;107857;107858;107859	107855			5	10090
TIQDGDSDELTIK	Unmodified	1433.6886	0.68856843	3505	Q6PCM1	Kdm3a	Lysine-specific demethylase 3A	yes	yes	0	0	0	0		1			34.795	34.795	2	7.5431E-10	14209	Salomon_082520_rerun_TMT1_control_SF03	146.36	71.062			1127	1122.6	0	1231.6	0	874.22	0	0	601.54	0	0	1049.3	1047.9	0	1243.4	0	893	0	0	564.3	0	0	1	1	0	1	0	1	0	0	1	0	0	0	0	0	0	0	0	0	0	0	0	0	0	0	0	0	0	0	0	0	0	0	0	0	0	0	0	0	0	0	0	0	0	0	1127	1122.6	0	1231.6	0	874.22	0	0	601.54	0	0	1049.3	1047.9	0	1243.4	0	893	0	0	564.3	0	0	1	1	0	1	0	1	0	0	1	0	0	0	0	0	0	0	0	0	0	0	0	0	0	0	0	0	0	0	0	0	0	0	0	0	0	0	0	0	0	0	0	0	0	0	0	0	0	0	0	0	0	0	0	0	0	0	0	0	0	0	0	0	0	0	0	0	0	0	0	0	0	0	0	0	0	0	0	0	0	0	0	0	29231	3505	26572	89232	107860	107860			1	10090
TIQDTLEEQNEDK	Unmodified	1561.7108	0.71076044	3053	Q3U4X8;P37913;V9GWZ4;E9PV36;D3YUW4	Lig1	DNA ligase;DNA ligase 1	yes	no	0	0	0	0	1	2	1	1	31.914	31.914	2;3	6.5625E-05	12802	Salomon_082520_rerun_TMT1_control_SF03	126.56	70.723			178740	156210	290.12	143800	35142	128770	33781	12649	33023	9270.5	12093	166410	145720	5207	147350	33500	129500	34313	18620	32886	8972.3	12314	5	5	1	5	5	5	5	5	5	4	5	21383	21268	0	20545	5225.2	20086	4351.7	846.58	4141.7	2324.2	1542.5	19905	19842	850.26	21004	4943	20058	4453.3	1875.9	4130.5	2209.1	1568.5	1	1	0	1	1	1	1	1	1	1	1	19309	19898	0	18634	4157.2	16164	5840.8	1494.1	4595.3	1578.2	1317.7	17978	18562	0	19062	4028.4	16290	5798	2261.9	4613.1	1537.9	1372.6	1	1	0	1	1	1	1	1	1	1	1	112210	93733	0	86144	19808	76282	18259	8023.8	19697	3765	7672.6	104460	87435	2222.3	88270	18820	76785	18646	11475	19549	3631.6	7773.7	2	2	0	2	2	2	2	2	2	1	2	25844	21312	290.12	18479	5951.7	16242	5329	2284.6	4589	1603.1	1560.1	24065	19876	2134.4	19018	5708.7	16370	5415.1	3006.8	4593.4	1593.8	1598.8	1	1	1	1	1	1	1	1	1	1	1	36402000	6749400	4627900	17005000	8019600	29232	3053	26573	89233;89234;89235;89236;89237	107861;107862;107863;107864;107865;107866	107861			6	10090
TIQDTLEEQNEDKTK	Unmodified	1790.8534	0.85340193	3053	Q3U4X8;P37913;V9GWZ4;E9PV36;D3YUW4	Lig1	DNA ligase;DNA ligase 1	yes	no	0	0	0	1		1			30.268	30.268	3	7.9613E-05	12442	Salomon_082520_rerun_TMT1_control_SF05	127.05	84.37			10587	9948.7	0	8781.1	3223.8	8035.6	3827	1091	2385.7	599.59	0	9857.7	9278.8	0	9029.5	3106.3	8076	3805.8	1445	2405.4	589.61	0	2	2	0	2	2	2	2	2	2	1	0	0	0	0	0	0	0	0	0	0	0	0	0	0	0	0	0	0	0	0	0	0	0	0	0	0	0	0	0	0	0	0	0	0	10587	9948.7	0	8781.1	3223.8	8035.6	3827	1091	2385.7	599.59	0	9857.7	9278.8	0	9029.5	3106.3	8076	3805.8	1445	2405.4	589.61	0	2	2	0	2	2	2	2	2	2	1	0	0	0	0	0	0	0	0	0	0	0	0	0	0	0	0	0	0	0	0	0	0	0	0	0	0	0	0	0	0	0	0	0	0	0	0	0	0	0	0	0	0	0	0	0	0	0	0	0	0	0	0	0	0	0	0	0	0	0	0	0	0	0	0	0	0	0	5425500	0	5425500	0	0	29233	3053	26574	89238	107867;107868	107868			2	10090
TIQEMQQK	Oxidation (M)	1020.491	0.49099502	2604	P57780;A0A1L1SV25;E9Q2W9	Actn4	Alpha-actinin-4	yes	no	0	1	0	0	1	2		1	15.217	15.217	2;3	0.012918	4505	Salomon_082520_rerun_TMT1_PV_SF12	78.516	25.8			87935	85883	0	72207	22029	72127	21142	5963.3	18085	6185.8	6699.5	81867	80087	4194	74628	21023	71997	21397	9408.9	18128	6032.3	6815.3	4	4	0	4	4	4	4	4	4	4	4	13419	11499	0	11169	3761.2	11057	2562.9	1827.9	2904.2	629.12	1024	12495	10729	0	11416	3576.3	11063	2672.8	2288.3	2872.9	663.82	1046	1	1	0	1	1	1	1	1	1	1	1	34657	40714	0	31560	9809.9	31192	9304.8	2765.1	8382.4	2848	2793.8	32263	37956	1785.4	32837	9345.4	31160	9436.1	4248.5	8369.7	2778.1	2868.1	2	2	0	2	2	2	2	2	2	2	2	0	0	0	0	0	0	0	0	0	0	0	0	0	0	0	0	0	0	0	0	0	0	0	0	0	0	0	0	0	0	0	0	0	39859	33670	0	29478	8458.4	29879	9274.8	1370.3	6798.6	2708.7	2881.7	37109	31402	2408.5	30375	8101.2	29773	9288.5	2872.1	6885.8	2590.3	2901.2	1	1	0	1	1	1	1	1	1	1	1	10291000	1931000	5389400	0	2971000	29234	2604	26575	89239;89240;89241;89242	107869;107870;107871;107872	107871	773		4	10090
TIQEMQQK	Unmodified	1004.4961	0.4960804	2604	P57780;A0A1L1SV25;E9Q2W9	Actn4	Alpha-actinin-4	yes	no	0	0	0	0	2	2	1	1	23.415	23.415	2;3	0.0037834	9187	Salomon_082520_TMT1_control_SF12	90.601	45.519			236470	208200	316.79	192410	55056	179720	53005	12403	51682	10185	15680	220140	194210	11197	197220	52435	180110	53832	20988	51358	9844.5	16240	6	6	1	6	6	6	6	6	6	4	6	58779	53049	0	51199	14650	46548	12910	3785.6	12560	4260.1	4429.9	54713	49493	2310.2	52292	13877	46746	13175	6021.2	12504	4069.5	4525	2	2	0	2	2	2	2	2	2	1	2	54506	54113	0	50650	16358	47391	15260	4500.1	13279	3917.8	4655.6	50747	50481	2362	51867	15630	47516	15475	6722.5	13289	3850.4	4758	2	2	0	2	2	2	2	2	2	2	2	87896	73966	0	69521	17308	63424	17220	2975.3	19640	0	4426.4	81819	69001	3703.4	71146	16425	63630	17546	5986.7	19334	0	4741	1	1	0	1	1	1	1	1	1	0	1	35290	27072	316.79	21043	6739.7	22352	7615.2	1142.3	6203.6	2007.2	2168.1	32861	25239	2821.2	21912	6503.5	22214	7634.9	2257.7	6229.7	1924.7	2216.4	1	1	1	1	1	1	1	1	1	1	1	80129000	25284000	10912000	19002000	24931000	29235	2604	26575	89243;89244;89245;89246;89247;89248	107873;107874;107875;107876;107877;107878	107877			6	10090
TIQFVDWCPTGFK	Unmodified	1597.7599	0.75989966	2763;5162	P68373;Q9JJZ2	Tuba1c;Tuba8	Tubulin alpha-1C chain;Tubulin alpha-8 chain	no	no	0	0	0	0	1	2	3	2	55.57	55.57	2;3	1.4373E-40	29817	Salomon_082520_rerun_TMT1_PV_SF04	218.85	154.2			1203000	1152000	60.295	1037700	318380	965400	322930	73760	272960	58557	82187	1119900	1074500	68985	1065600	304210	967910	325710	110030	273040	57600	85189	13	13	1	13	12	13	11	7	9	6	9	2056.9	2196.8	0	2189.2	589.27	1206.2	623.1	0	0	0	0	1915.2	2049.9	0	2219.2	565.87	1262.3	610.97	0	0	0	0	1	1	0	1	1	1	1	0	0	0	0	105380	103770	60.295	100390	35324	88116	28990	5577.5	25514	6976	8244.6	98109	96813	6792.1	102470	33658	88669	29597	9796.5	25496	6755.5	8487.8	4	4	1	4	4	4	3	3	3	3	3	329260	311050	0	279000	84026	250830	74101	5251.5	71258	0	25853	306480	290120	12462	286470	79583	251750	75557	8345.8	71007	0	26345	4	4	0	4	4	4	3	1	3	0	3	766260	734990	0	656130	198440	625250	219220	62931	176180	51581	48090	713420	685530	49731	674470	190400	626230	219940	91886	176540	50845	50356	4	4	0	4	3	4	4	3	3	3	3	606100000	2215100	59042000	137870000	406980000	29236	2763;5162	26576	89249;89250;89251;89252;89253;89254;89255;89256	107879;107880;107881;107882;107883;107884;107885;107886;107887;107888;107889;107890;107891	107885			13	10090
TIQGDEEDLR	Unmodified	1174.5466	0.54659564	4987	Q9DB05	Napa	Alpha-soluble NSF attachment protein	yes	yes	0	0	0	0	1	1	1	1	22.945	22.945	2	3.8337E-06	9020	Salomon_082520_TMT1_control_SF08	160.53	76.779			55915	45327	56.383	43072	13689	38623	8849.7	2668	9950.2	2063.4	2021.8	52060	42287	2100.3	44033	12985	38813	9263.7	3713.7	9793.2	2040.1	2042	4	4	1	4	4	4	4	2	4	2	2	9990.3	10505	0	9457.2	3030	7658.5	1831.7	0	1739.5	0	1079.7	9302	9798	0	9695	2875.2	7740.8	1917.7	0	1750.3	0	1062	1	1	0	1	1	1	1	0	1	0	1	13957	11153	56.383	10104	3383.2	9473.4	2003.9	438.86	2532	887.21	0	12996	10403	1061.6	10372	3212.7	9486.7	2121.1	915.57	2463	848.02	0	1	1	1	1	1	1	1	1	1	1	0	13053	8597.4	0	9252.4	1878.1	8102.3	1164	0	2437.3	0	0	12153	8024.8	0	9375.5	1782.8	8143	1257.4	0	2337.3	0	0	1	1	0	1	1	1	1	0	1	0	0	18914	15073	0	14259	5397.2	13389	3850.2	2229.1	3241.4	1176.2	942.13	17608	14061	1038.7	14591	5114.1	13443	3967.4	2798.1	3242.6	1192.1	980.01	1	1	0	1	1	1	1	1	1	1	1	46968000	10777000	9559700	18160000	8471800	29237	4987	26577	89257;89258;89259;89260	107892;107893;107894;107895	107894			4	10090
TIQTIALITYLMEHK	Unmodified	1773.9699	0.96989243	300;1669	Q3TKT4;A0A0R4J170;G3UX35;A0A140LJD7;Q6DIC0;F2Z4A9;H3BLH0;E9QAB8;H3BJK2	Smarca4;Smarca2	Transcription activator BRG1;Probable global transcription activator SNF2L2	no	no	0	0	0	0				1	70.222	70.222	3	0.0001974	35208	Salomon_082520_rerun_TMT1_PV_SF02	107.34	68.57			106240	67962	490.8	56084	18199	63842	16812	3622.2	16408	4856.1	4190.1	98924	63372	7605.7	58170	17430	63206	17114	6684	16276	4691.9	4420.2	3	3	1	3	2	3	2	2	2	2	2	0	0	0	0	0	0	0	0	0	0	0	0	0	0	0	0	0	0	0	0	0	0	0	0	0	0	0	0	0	0	0	0	0	0	0	0	0	0	0	0	0	0	0	0	0	0	0	0	0	0	0	0	0	0	0	0	0	0	0	0	0	0	0	0	0	0	0	0	0	0	0	0	0	0	0	0	0	0	0	0	0	0	0	0	0	0	0	0	0	0	0	0	0	0	0	0	0	0	0	106240	67962	490.8	56084	18199	63842	16812	3622.2	16408	4856.1	4190.1	98924	63372	7605.7	58170	17430	63206	17114	6684	16276	4691.9	4420.2	3	3	1	3	2	3	2	2	2	2	2	22655000	0	0	0	22655000	29238	300;1669	26578	89261	107896;107897;107898	107897			3	10090
TIQTIALITYLMEHK	Oxidation (M)	1789.9648	0.96480705	300;1669	Q3TKT4;A0A0R4J170;G3UX35;A0A140LJD7;Q6DIC0;F2Z4A9;H3BLH0;E9QAB8;H3BJK2	Smarca4;Smarca2	Transcription activator BRG1;Probable global transcription activator SNF2L2	no	no	0	1	0	0			1	2	58.134	58.134	3	2.6637E-06	31030	Salomon_082520_rerun_TMT1_PV_SF03	131.4	93.627			329710	228090	3692.1	213210	68432	202850	63002	14339	60203	9727.2	20776	307010	212780	23539	218400	65607	203050	64103	23142	59970	9593.5	21262	4	4	2	4	4	4	4	3	4	2	4	0	0	0	0	0	0	0	0	0	0	0	0	0	0	0	0	0	0	0	0	0	0	0	0	0	0	0	0	0	0	0	0	0	0	0	0	0	0	0	0	0	0	0	0	0	0	0	0	0	0	0	0	0	0	0	0	0	0	0	0	0	0	0	0	0	0	29380	23357	0	18097	5768.4	16103	5867.5	0	5338.1	0	1393.7	27356	21775	0	18803	5533.5	16166	5930.1	0	5313.8	0	1466.6	1	1	0	1	1	1	1	0	1	0	1	300330	204730	3692.1	195110	62663	186750	57135	14339	54865	9727.2	19382	279650	191000	23539	199600	60073	186890	58173	23142	54656	9593.5	19796	3	3	2	3	3	3	3	3	3	2	3	79485000	0	0	17325000	62160000	29239	300;1669	26578	89262;89263;89264	107899;107900;107901;107902	107900	68		4	10090
TIQTMDQGDK	Unmodified	1135.5179	0.51793805	2461	P42228;Q3V157	Stat4	Signal transducer and activator of transcription 4;Signal transducer and activator of transcription	yes	no	0	0	0	0		1			23.98	23.98	2	0.00075106	9050	Salomon_082520_rerun_TMT1_control_SF08	129.82	11.415			1968.5	2360	0	1816.1	0	1509.3	0	0	0	0	0	1832.8	2200.1	0	1886.5	0	1522.5	0	0	0	0	0	1	1	0	1	0	1	0	0	0	0	0	0	0	0	0	0	0	0	0	0	0	0	0	0	0	0	0	0	0	0	0	0	0	0	0	0	0	0	0	0	0	0	0	0	1968.5	2360	0	1816.1	0	1509.3	0	0	0	0	0	1832.8	2200.1	0	1886.5	0	1522.5	0	0	0	0	0	1	1	0	1	0	1	0	0	0	0	0	0	0	0	0	0	0	0	0	0	0	0	0	0	0	0	0	0	0	0	0	0	0	0	0	0	0	0	0	0	0	0	0	0	0	0	0	0	0	0	0	0	0	0	0	0	0	0	0	0	0	0	0	0	0	0	0	0	0	0	0	0	0	0	0	0	0	1312200	0	1312200	0	0	29240	2461	26579	89265	107903	107903			1	10090
TIQVDNTDAEGR	Unmodified	1317.6161	0.61607219	4659	Q9CPY7	Lap3	Cytosol aminopeptidase	yes	yes	0	0	0	0	2	1	1	1	20.198	20.198	2	5.7556E-69	7433	Salomon_082520_TMT1_PV_SF01	248.21	109.96			47991	42723	0	40616	11689	38599	10917	1403.5	7901.5	0	3323.6	44684	39857	0	41554	11189	38582	10987	2766.7	8008	0	3347.9	5	5	0	5	4	4	3	2	3	0	3	9711.1	8613.6	0	7383.6	2197.5	5864.5	1382.6	0	2079.5	0	518.89	9042	8032.8	0	7596.6	2086.6	5908	1466.6	0	2029.7	0	548.87	2	2	0	2	1	1	1	0	1	0	1	1973.1	2459.4	0	2600.2	640.24	3951.1	0	0	0	0	0	1837.2	2295.4	0	2662.9	597.8	3853	0	0	0	0	0	1	1	0	1	1	1	0	0	0	0	0	22719	22225	0	19113	6412.1	17558	5795.9	903.85	3835	0	1673.9	21154	20727	0	19695	6132.7	17609	5850.5	1732.4	3910.6	0	1681.6	1	1	0	1	1	1	1	1	1	0	1	13588	9424.8	0	11519	2439.7	11225	3738.5	499.64	1987	0	1130.9	12651	8802.1	0	11599	2371.9	11212	3670	1034.3	2067.7	0	1117.4	1	1	0	1	1	1	1	1	1	0	1	58809000	13578000	12214000	22087000	10930000	29241	4659	26580	89266;89267;89268;89269;89270	107904;107905;107906;107907;107908	107908			5	10090
TIQVPQQK	Unmodified	940.53418	0.53418046	3733	Q8BG81	Poldip3	Polymerase delta-interacting protein 3	yes	yes	0	0	0	0		1			25.273	25.273	2	0.03878	9657	Salomon_082520_rerun_TMT1_control_SF07	83.005	44.199			5458.8	5352.8	0	5563.3	2225.5	5424.6	2491.4	789.31	1725.6	0	688.23	5082.7	4995.6	0	5658.5	2140.6	5430.6	2489.6	1012.8	1752.2	0	696.02	1	1	0	1	1	1	1	1	1	0	1	0	0	0	0	0	0	0	0	0	0	0	0	0	0	0	0	0	0	0	0	0	0	0	0	0	0	0	0	0	0	0	0	0	5458.8	5352.8	0	5563.3	2225.5	5424.6	2491.4	789.31	1725.6	0	688.23	5082.7	4995.6	0	5658.5	2140.6	5430.6	2489.6	1012.8	1752.2	0	696.02	1	1	0	1	1	1	1	1	1	0	1	0	0	0	0	0	0	0	0	0	0	0	0	0	0	0	0	0	0	0	0	0	0	0	0	0	0	0	0	0	0	0	0	0	0	0	0	0	0	0	0	0	0	0	0	0	0	0	0	0	0	0	0	0	0	0	0	0	0	0	0	0	0	0	0	0	0	1593100	0	1593100	0	0	29242	3733	26581	89271	107909	107909			1	10090
TISHVIIGLK	Unmodified	1079.6703	0.67028001	2631	P60122;D3YW60	Ruvbl1	RuvB-like 1	yes	no	0	0	0	0		1	1	1	37.088	37.088	2;3	2.7148E-23	17040	Salomon_082520_rerun_TMT1_PV_SF03	195.17	133.21			246900	233290	0	196000	71747	206510	65343	15660	67919	24820	14900	229870	217540	14732	202740	68551	205440	66695	25828	67102	23863	15868	3	3	0	3	3	3	3	3	3	3	2	0	0	0	0	0	0	0	0	0	0	0	0	0	0	0	0	0	0	0	0	0	0	0	0	0	0	0	0	0	0	0	0	0	181110	182870	0	152950	56101	164800	51267	13495	56974	20759	12597	168630	170530	12604	158330	53628	163750	52432	21574	56137	19975	13525	1	1	0	1	1	1	1	1	1	1	1	27715	22387	0	18414	7789.7	16207	3730.2	1058.3	4743.4	1773.1	0	25805	20875	0	19033	7367.1	16307	4027.3	1861.9	4613	1702.3	0	1	1	0	1	1	1	1	1	1	1	0	38071	28031	0	24632	7855.7	25506	10346	1106.1	6201.6	2288.7	2303.4	35443	26143	2128.2	25382	7555.7	25382	10236	2391.4	6352.1	2186.5	2342.7	1	1	0	1	1	1	1	1	1	1	1	0	0	0	0	0	29243	2631	26582	89272;89273;89274	107910;107911;107912	107911			3	10090
TISLCCWDSR	Unmodified	1296.5591	0.55909136	4584	Q99LC2	Cstf1	Cleavage stimulation factor subunit 1	yes	yes	0	0	0	0		1			39.182	39.182	2	0.00027503	16524	Salomon_082520_rerun_TMT1_control_SF08	146.69	65.93			1032.5	1422.2	0	861.22	0	1267.9	769.01	0	0	0	0	961.38	1325	0	924.29	0	1238.1	716.02	0	0	0	0	1	1	0	1	0	1	1	0	0	0	0	0	0	0	0	0	0	0	0	0	0	0	0	0	0	0	0	0	0	0	0	0	0	0	0	0	0	0	0	0	0	0	0	0	1032.5	1422.2	0	861.22	0	1267.9	769.01	0	0	0	0	961.38	1325	0	924.29	0	1238.1	716.02	0	0	0	0	1	1	0	1	0	1	1	0	0	0	0	0	0	0	0	0	0	0	0	0	0	0	0	0	0	0	0	0	0	0	0	0	0	0	0	0	0	0	0	0	0	0	0	0	0	0	0	0	0	0	0	0	0	0	0	0	0	0	0	0	0	0	0	0	0	0	0	0	0	0	0	0	0	0	0	0	0	3604500	0	3604500	0	0	29244	4584	26583	89275	107913	107913			1	10090
TISPYTMEGYLYVQEK	Oxidation (M);Phospho (STY)	2016.8792	0.87916147	1606	Q6ZQ82;F6T836;E9QAQ3	Arhgap26	Rho GTPase-activating protein 26	yes	no	0	1	1	0				1	44.723	44.723	3	1.6422E-10	20944	Salomon_082520_rerun_TMT1_PV_SF11	145.86	105			129370	1262.1	0	0	0	0	0	0	0	0	0	120450	1173	7441.9	0	0	0	0	0	0	0	0	1	1	0	0	0	0	0	0	0	0	0	0	0	0	0	0	0	0	0	0	0	0	0	0	0	0	0	0	0	0	0	0	0	0	0	0	0	0	0	0	0	0	0	0	0	0	0	0	0	0	0	0	0	0	0	0	0	0	0	0	0	0	0	0	0	0	0	0	0	0	0	0	0	0	0	0	0	0	0	0	0	0	0	0	0	0	0	0	0	0	0	0	0	0	0	0	0	0	0	0	0	0	0	0	0	0	0	0	0	0	129370	1262.1	0	0	0	0	0	0	0	0	0	120450	1173	7441.9	0	0	0	0	0	0	0	0	1	1	0	0	0	0	0	0	0	0	0	6312100	0	0	0	6312100	29245	1606	26584	89276	107914	107914	335	1550;3381	1	10090
TISPYTMEGYLYVQEK	Phospho (STY)	2000.8842	0.88424685	1606	Q6ZQ82;F6T836;E9QAQ3	Arhgap26	Rho GTPase-activating protein 26	yes	no	0	0	1	0				1	55.673	55.673	3	0.017751	26731	Salomon_082520_rerun_TMT1_PV_SF11	82.908	53.58			46842	0	0	0	0	0	0	0	0	0	0	43611	0	2705.7	0	0	0	0	0	0	0	0	1	0	0	0	0	0	0	0	0	0	0	0	0	0	0	0	0	0	0	0	0	0	0	0	0	0	0	0	0	0	0	0	0	0	0	0	0	0	0	0	0	0	0	0	0	0	0	0	0	0	0	0	0	0	0	0	0	0	0	0	0	0	0	0	0	0	0	0	0	0	0	0	0	0	0	0	0	0	0	0	0	0	0	0	0	0	0	0	0	0	0	0	0	0	0	0	0	0	0	0	0	0	0	0	0	0	0	0	0	0	46842	0	0	0	0	0	0	0	0	0	0	43611	0	2705.7	0	0	0	0	0	0	0	0	1	0	0	0	0	0	0	0	0	0	0	5709500	0	0	0	5709500	29246	1606	26584	89277	107915	107915		1550;3381	1	10090
TISVDGNK	Unmodified	832.42905	0.42904669	704	P35293;A0A3Q4EI12;A0A452J8C1	Rab18	Ras-related protein Rab-18	yes	no	0	0	0	0	1		1	1	22.658	22.658	2	0.0036454	9089	Salomon_082520_TMT1_PV_SF11	115.49	63.499			89644	59335	0	49292	13193	48753	15184	1859.9	13904	3472	4593.4	83457	55328	3763.3	50987	12613	48646	15258	3148.9	13871	3324.5	4719.4	3	3	0	3	3	3	3	2	3	2	3	17626	16055	0	15116	2776.5	12789	2847.8	1100.8	3418.8	2041.9	1945.1	16411	14978	0	15452	2664.1	12910	2902.6	1737.3	3400.8	1955.5	1922	1	1	0	1	1	1	1	1	1	1	1	0	0	0	0	0	0	0	0	0	0	0	0	0	0	0	0	0	0	0	0	0	0	0	0	0	0	0	0	0	0	0	0	0	45077	27654	0	19971	5611.1	22924	7616.9	0	6285	0	1555.3	41962	25775	1982.9	20961	5352.5	22656	7580	0	6284.4	0	1646.8	1	1	0	1	1	1	1	0	1	0	1	26941	15625	0	14205	4805.2	13039	4719.3	759.11	4200.5	1430.1	1093	25084	14575	1780.4	14574	4596	13080	4775.4	1411.7	4185.7	1369	1150.6	1	1	0	1	1	1	1	1	1	1	1	28443000	7224900	0	12179000	9039900	29247	704	26585	89278;89279;89280	107916;107917;107918	107918			3	10090
TISVILFLNK	Unmodified	1146.7012	0.70124579	2742	P63094;Q6R0H7;Z4YKV1;A0A571BEI3;A0A571BEM2	Gnas	Guanine nucleotide-binding protein G(s) subunit alpha isoforms short;Guanine nucleotide-binding protein G(s) subunit alpha isoforms XLas	yes	no	0	0	0	0		1			60.072	60.072	2	0.011852	25258	Salomon_082520_rerun_TMT1_control_SF01	86.136	40.506			1222.7	750.81	0	0	0	0	0	0	0	0	0	1138.5	697.78	0	0	0	0	0	0	0	0	0	1	1	0	0	0	0	0	0	0	0	0	0	0	0	0	0	0	0	0	0	0	0	0	0	0	0	0	0	0	0	0	0	0	0	0	0	0	0	0	0	0	0	0	0	1222.7	750.81	0	0	0	0	0	0	0	0	0	1138.5	697.78	0	0	0	0	0	0	0	0	0	1	1	0	0	0	0	0	0	0	0	0	0	0	0	0	0	0	0	0	0	0	0	0	0	0	0	0	0	0	0	0	0	0	0	0	0	0	0	0	0	0	0	0	0	0	0	0	0	0	0	0	0	0	0	0	0	0	0	0	0	0	0	0	0	0	0	0	0	0	0	0	0	0	0	0	0	0	0	0	0	0	0	29248	2742	26586	89281	107919	107919			1	10090
TITEYAR	Unmodified	852.43413	0.43413207	4071	Q8CI94	Pygb	Glycogen phosphorylase, brain form	yes	yes	0	0	0	0	1	1	1	1	20.231	20.231	2	0.00077171	7605	Salomon_082520_TMT1_control_SF08	163.84	92.466			72251	75965	0	65719	24899	71427	17523	5438.2	24950	6342.5	5410.6	67258	70846	2543	67853	23572	70930	18390	7825.5	24364	6157.1	5652.3	4	4	0	4	4	4	4	3	4	4	3	23138	21553	0	17242	8281.9	19652	4341	0	7212.8	2312.1	2574.6	21538	20095	967.52	17930	7793.7	19430	4698.2	0	7047.5	2162.9	2627.2	1	1	0	1	1	1	1	0	1	1	1	14921	13701	0	11188	4192.4	13288	3092.7	1222.4	4750.2	1164	1641.9	13889	12775	601.16	11622	3960.7	13136	3245.8	1850	4649.6	1139.2	1680.1	1	1	0	1	1	1	1	1	1	1	1	21018	23934	0	21710	7196.4	23423	4521.4	2500.3	7433.6	1881.3	1194.1	19565	22325	974.3	22330	6795.6	23286	4816.3	3579.6	7213.6	1862.8	1345	1	1	0	1	1	1	1	1	1	1	1	13174	16777	0	15579	5228.2	15064	5567.6	1715.5	5553.1	985.09	0	12266	15650	0	15970	5021.6	15078	5629.3	2396	5453	992.18	0	1	1	0	1	1	1	1	1	1	1	0	68578000	19264000	13171000	23967000	12175000	29249	4071	26587	89282;89283;89284;89285	107920;107921;107922;107923	107922			4	10090
TITIAVPDK	Unmodified	956.55425	0.5542472	2290	P17047	Lamp2	Lysosome-associated membrane glycoprotein 2	yes	yes	0	0	0	0			1		37.677	37.677	3	0.0073479	17812	Salomon_082520_TMT1_PV_SF06	76.679	28.83			25649	15742	0	13705	3096.5	13640	3338.9	680.72	3488	958.98	1403	23877	14681	1187	14124	2934.6	13608	3378.8	1354.4	3468	925.13	1417.9	1	1	0	1	1	1	1	1	1	1	1	0	0	0	0	0	0	0	0	0	0	0	0	0	0	0	0	0	0	0	0	0	0	0	0	0	0	0	0	0	0	0	0	0	0	0	0	0	0	0	0	0	0	0	0	0	0	0	0	0	0	0	0	0	0	0	0	0	0	0	0	0	0	0	0	0	0	25649	15742	0	13705	3096.5	13640	3338.9	680.72	3488	958.98	1403	23877	14681	1187	14124	2934.6	13608	3378.8	1354.4	3468	925.13	1417.9	1	1	0	1	1	1	1	1	1	1	1	0	0	0	0	0	0	0	0	0	0	0	0	0	0	0	0	0	0	0	0	0	0	0	0	0	0	0	0	0	0	0	0	0	2338100	0	0	2338100	0	29250	2290	26588	89286	107924	107924			1	10090
TITLEVEPSDTIENVK	Unmodified	1786.92	0.92002493	2731	P62983;P0CG50;P0CG49;P62984;A0A0A6YW67;E9Q9J0;E9Q4P0;E9Q5F6;E9QNP0;Q5SX22	Rps27a;Ubc;Ubb;Uba52;Gm8797;Kxd1	Ubiquitin-40S ribosomal protein S27a;Ubiquitin;40S ribosomal protein S27a;Polyubiquitin-C;Ubiquitin;Ubiquitin-related 1;Ubiquitin-related 2;Polyubiquitin-B;Ubiquitin;Ubiquitin-60S ribosomal protein L40;Ubiquitin;60S ribosomal protein L40	yes	no	0	0	0	0	10	14	10	8	45.537	45.537	2;3;4	4.1765E-187	21219	Salomon_082520_rerun_TMT1_PV_SF09	310.9	183.33			17018000	11538000	108930	11070000	3256900	10733000	3169600	774240	2919500	768180	900200	15845000	10764000	1177200	11322000	3118700	10731000	3211800	1250500	2909400	746920	930120	58	58	9	58	51	58	51	37	51	30	41	947850	1024300	378.56	906240	217310	875610	196850	19898	209270	52904	45615	882170	955310	20808	932390	204830	874670	201090	30006	206550	49919	49055	15	15	2	15	12	15	12	7	12	4	11	1998800	1953800	1949.9	1827700	541330	1834400	517110	143780	486490	144070	130750	1860900	1822600	118370	1873600	516930	1830400	524850	230790	483600	140690	136970	17	17	4	17	15	17	15	12	14	12	11	2546100	1447800	0	1378300	400430	1330700	395400	100480	390850	11668	121470	2370400	1350700	138910	1410300	381330	1330900	401170	158520	388270	11916	125270	13	13	0	13	11	13	11	6	12	3	8	11526000	7112000	106610	6958000	2097800	6692600	2060200	510070	1832900	559540	602370	10732000	6635700	899110	7105200	2015600	6695400	2084700	831200	1831000	544390	618820	13	13	3	13	13	13	13	12	13	11	11	17605000000	539210000	5511300000	736100000	10818000000	29251	2731	26589	89287;89288;89289;89290;89291;89292;89293;89294;89295;89296;89297;89298;89299;89300;89301;89302;89303;89304;89305;89306;89307;89308;89309;89310;89311;89312;89313;89314;89315;89316;89317;89318;89319;89320;89321;89322;89323;89324;89325;89326;89327;89328	107925;107926;107927;107928;107929;107930;107931;107932;107933;107934;107935;107936;107937;107938;107939;107940;107941;107942;107943;107944;107945;107946;107947;107948;107949;107950;107951;107952;107953;107954;107955;107956;107957;107958;107959;107960;107961;107962;107963;107964;107965;107966;107967;107968;107969;107970;107971;107972;107973;107974;107975;107976;107977;107978;107979;107980;107981;107982	107949			58	10090
TITPQNAPR	Unmodified	996.53524	0.53524309	4106	Q8K019;F8WI22;A0A087WQA0;A0A087WRN1	Bclaf1	Bcl-2-associated transcription factor 1	yes	no	0	0	0	0	1		1	1	15.707	15.707	2	0.001052	5150	Salomon_082520_TMT1_control_SF09	112.41	58.206			34867	25749	46.803	22205	6244.9	23938	5606.6	0	7096.9	0	0	32465	24013	573.85	22929	5974.7	23741	5766.5	0	6902.9	0	0	3	3	1	3	3	3	3	0	3	0	0	7386.8	8404	46.803	7723.9	1519.1	7374.3	2446.7	0	2404.2	0	0	6878.2	7839.3	573.85	7922.5	1482.8	7368.3	2432	0	2362.4	0	0	1	1	1	1	1	1	1	0	1	0	0	0	0	0	0	0	0	0	0	0	0	0	0	0	0	0	0	0	0	0	0	0	0	0	0	0	0	0	0	0	0	0	0	0	16734	11181	0	9571.8	2768.8	11042	1806.9	0	3125	0	0	15581	10427	0	9900.4	2630.7	10910	1923.9	0	3010.6	0	0	1	1	0	1	1	1	1	0	1	0	0	10746	6163.9	0	4908.8	1956.9	5521.4	1353	0	1567.8	0	0	10006	5746.8	0	5105.6	1861.2	5463	1410.6	0	1529.9	0	0	1	1	0	1	1	1	1	0	1	0	0	35038000	10838000	0	12532000	11668000	29252	4106	26590	89329;89330;89331	107983;107984;107985	107984			3	10090
TITPVYNR	Phospho (STY)	1042.4849	0.48486081	1135	P39447;B9EHJ3	Tjp1	Tight junction protein ZO-1	yes	no	0	0	1	0			1	1	21.739	21.739	2	0.00063481	8158	Salomon_082520_rerun_TMT1_PV_SF04	143.11	74.736			355150	40529	0	42133	16192	40708	10291	401.57	9340.6	1893.8	3241.7	330590	37824	13332	42848	14638	40653	10717	1212.3	9327.6	1788.1	3315.9	2	2	0	2	2	2	2	1	2	1	2	0	0	0	0	0	0	0	0	0	0	0	0	0	0	0	0	0	0	0	0	0	0	0	0	0	0	0	0	0	0	0	0	0	0	0	0	0	0	0	0	0	0	0	0	0	0	0	0	0	0	0	0	0	0	0	0	0	0	0	0	0	0	0	0	0	0	206630	22450	0	24625	8886	25261	5219.6	0	5058.3	0	1774.9	192330	20957	7201.7	24978	7962.8	25127	5481.2	0	5036.5	0	1813.8	1	1	0	1	1	1	1	0	1	0	1	148520	18079	0	17508	7305.5	15448	5071	401.57	4282.3	1893.8	1466.8	138260	16868	6129.8	17870	6675.3	15526	5236.1	1212.3	4291.1	1788.1	1502.1	1	1	0	1	1	1	1	1	1	1	1	35180000	0	0	19694000	15486000	29253	1135	26591	89332;89333	107986;107987	107986		3015	2	10090
TITQIEEFSDVNEGEK	Unmodified	1837.8582	0.85815295	1428	Q80U70;E9PW15	Suz12	Polycomb protein Suz12	yes	no	0	0	0	0		1			44.405	44.405	3	5.7031E-07	19424	Salomon_082520_rerun_TMT1_control_SF03	125.41	85.981			10745	13317	21.037	12863	3529.3	10127	3733.7	1110.3	4057.2	709.32	578.34	10005	12424	809.36	13113	3390.4	10282	3786.6	1571.9	3989.9	709.28	665.6	1	1	1	1	1	1	1	1	1	1	1	0	0	0	0	0	0	0	0	0	0	0	0	0	0	0	0	0	0	0	0	0	0	0	0	0	0	0	0	0	0	0	0	0	10745	13317	21.037	12863	3529.3	10127	3733.7	1110.3	4057.2	709.32	578.34	10005	12424	809.36	13113	3390.4	10282	3786.6	1571.9	3989.9	709.28	665.6	1	1	1	1	1	1	1	1	1	1	1	0	0	0	0	0	0	0	0	0	0	0	0	0	0	0	0	0	0	0	0	0	0	0	0	0	0	0	0	0	0	0	0	0	0	0	0	0	0	0	0	0	0	0	0	0	0	0	0	0	0	0	0	0	0	0	0	0	0	0	0	0	0	0	0	0	0	4317700	0	4317700	0	0	29254	1428	26592	89334	107988	107988			1	10090
TITSSYYR	Unmodified	989.48181	0.48181054	2711;3243;4877	P62821;Q5SW88;Q9D1G1;A0A494BBL7;A0A494B945;A0A494BA38	Rab1A;Rab1;Rab1b	Ras-related protein Rab-1A;Ras-related protein Rab-1B	no	no	0	0	0	0	1	1	1	1	22.299	22.299	2	0.0013035	8170	Salomon_082520_rerun_TMT1_control_SF12	134.81	79.094			247910	202000	0	163290	48304	173140	45600	10223	46841	4524.8	14505	230830	188340	1996.6	169460	46231	171940	46434	18445	46451	4347.1	14993	4	4	0	4	3	3	3	3	3	1	3	2359.5	1763.5	0	2825.8	0	0	0	0	0	0	0	2196.9	1649.5	0	2765.5	0	0	0	0	0	0	0	1	1	0	1	0	0	0	0	0	0	0	30934	31346	0	29217	9240.3	30006	11229	2933.7	12743	0	2001	28801	29241	1996.6	29969	8892.8	29911	11333	4261.3	12516	0	2262.8	1	1	0	1	1	1	1	1	1	0	1	147390	120700	0	91939	22605	98778	20733	4514.3	20085	0	10005	137240	112510	0	95926	21628	98088	21108	9211.9	20103	0	9963.1	1	1	0	1	1	1	1	1	1	0	1	67222	48197	0	39305	16459	44354	13638	2774.7	14013	4524.8	2499.3	62590	44939	0	40801	15710	43939	13993	4971.9	13831	4347.1	2767.5	1	1	0	1	1	1	1	1	1	1	1	230680000	33009000	24281000	108340000	65051000	29255	2711;3243;4877	26593	89335;89336;89337;89338	107989;107990;107991;107992	107989			4	10090
TITSTYYR	Phospho (STY)	1083.4638	0.46379101	3526	Q6PHN9	Rab35	Ras-related protein Rab-35	yes	yes	0	0	1	0			1	1	23.924	23.924	2	1.4422E-05	9420	Salomon_082520_rerun_TMT1_PV_SF03	166.78	97.936			49355	0	0	0	0	0	0	0	0	0	0	45952	0	3067.8	0	0	0	0	0	0	0	0	1	0	0	0	0	0	0	0	0	0	0	0	0	0	0	0	0	0	0	0	0	0	0	0	0	0	0	0	0	0	0	0	0	0	0	0	0	0	0	0	0	0	0	0	0	0	0	0	0	0	0	0	0	0	0	0	0	0	0	0	0	0	0	0	0	0	0	0	0	0	0	0	0	0	0	0	0	49355	0	0	0	0	0	0	0	0	0	0	45952	0	3067.8	0	0	0	0	0	0	0	0	1	0	0	0	0	0	0	0	0	0	0	0	0	0	0	0	0	0	0	0	0	0	0	0	0	0	0	0	0	0	0	0	0	0	0	0	0	0	0	0	0	0	0	0	30207000	0	0	17092000	13115000	29256	3526	26594	89339;89340	107993;107994	107993		5140	2	10090
TITSTYYR	Unmodified	1003.4975	0.4974606	3526	Q6PHN9	Rab35	Ras-related protein Rab-35	yes	yes	0	0	0	0	1		1	1	22.886	22.886	2	0.011793	9274	Salomon_082520_TMT1_PV_SF12	98.629	51.562			88712	63916	3352.2	56228	17647	59796	17417	2741.8	18999	4799.1	4350.3	82621	59612	9007.6	57959	17087	59414	17728	3798.6	18739	4602.2	4650.1	3	3	2	3	3	3	3	1	3	2	3	16444	15483	742.51	13412	4039.3	16141	3958.5	0	4706.4	2069.8	1426	15316	14440	1881.6	13869	3916	15913	4042.6	0	4638.8	1936.2	1477.2	1	1	1	1	1	1	1	0	1	1	1	0	0	0	0	0	0	0	0	0	0	0	0	0	0	0	0	0	0	0	0	0	0	0	0	0	0	0	0	0	0	0	0	0	33541	23188	0	20208	5156.9	20875	6238.4	0	7009	0	1207.3	31226	21626	1907.1	20836	4940.9	20756	6295.2	0	6890.9	0	1344.2	1	1	0	1	1	1	1	0	1	0	1	38728	25245	2609.7	22609	8451.2	22780	7220	2741.8	7283.8	2729.3	1717	36079	23547	5218.9	23254	8230.5	22746	7389.9	3798.6	7209.7	2666.1	1828.7	1	1	1	1	1	1	1	1	1	1	1	35313000	7495300	0	16387000	11431000	29257	3526	26594	89341;89342;89343	107995;107996;107997	107997			3	10090
TITTAYYR	Phospho (STY)	1067.4689	0.46887639	2583;2648;2419;809	P55258;P63011;D3YWL1;D3YW33;Q9CXS2;P61028;P35276;P62823;A0A286YDR2;Q9CZT8;A2A7Z6	Rab8a;Rab3a;Rab3d;Rab3c;Rab8b;Rab3b	Ras-related protein Rab-8A;Ras-related protein Rab-3A;Ras-related protein Rab-8B;Ras-related protein Rab-3D;Ras-related protein Rab-3C;Ras-related protein Rab-3B	no	no	0	0	1	0			1	1	25.42	25.42	2	0.0078275	10297	Salomon_082520_rerun_TMT1_PV_SF04	96.492	39.859			56790	3613.4	0	2984.7	764.11	2652.1	988.32	746.82	0	0	0	52873	3369.3	3382.3	3084.3	726.08	2679.5	960.18	833.12	0	0	0	2	1	0	1	1	1	1	1	0	0	0	0	0	0	0	0	0	0	0	0	0	0	0	0	0	0	0	0	0	0	0	0	0	0	0	0	0	0	0	0	0	0	0	0	0	0	0	0	0	0	0	0	0	0	0	0	0	0	0	0	0	0	0	0	0	0	0	0	0	0	0	0	0	0	0	0	0	18305	0	0	0	0	0	0	0	0	0	0	17041	0	908.06	0	0	0	0	0	0	0	0	1	0	0	0	0	0	0	0	0	0	0	38484	3613.4	0	2984.7	764.11	2652.1	988.32	746.82	0	0	0	35831	3369.3	2474.3	3084.3	726.08	2679.5	960.18	833.12	0	0	0	1	1	0	1	1	1	1	1	0	0	0	14566000	0	0	8221200	6344600	29258	2583;2648;2419;809	26595	89344;89345	107998;107999	107998		2687	2	10090
TITTAYYR	Unmodified	987.50255	0.50254598	2583;2648;2419;809	P55258;P63011;D3YWL1;D3YW33;Q9CXS2;P61028;P35276;P62823;A0A286YDR2;Q9CZT8;A2A7Z6	Rab8a;Rab3a;Rab3d;Rab3c;Rab8b;Rab3b	Ras-related protein Rab-8A;Ras-related protein Rab-3A;Ras-related protein Rab-8B;Ras-related protein Rab-3D;Ras-related protein Rab-3C;Ras-related protein Rab-3B	no	no	0	0	0	0	1		1	1	24.609	24.609	2	0.0021192	9815	Salomon_082520_rerun_TMT1_PV_SF11	125.81	63.155			166690	126900	0	109180	28775	102940	29484	4100.6	32791	6040.2	7153	155190	118350	2103.5	112540	27481	103030	29972	7893.5	32305	5765.6	7694	3	3	0	3	3	3	3	2	3	2	3	28781	28971	0	22335	6944.5	24521	6882.8	0	7538.5	2816	1878.6	26798	27008	0	23286	6657.1	24294	7005.1	0	7439.6	2634.3	1987.5	1	1	0	1	1	1	1	0	1	1	1	0	0	0	0	0	0	0	0	0	0	0	0	0	0	0	0	0	0	0	0	0	0	0	0	0	0	0	0	0	0	0	0	0	80641	52677	0	50730	12486	49349	13632	1302.2	16888	0	3099.1	75085	49146	0	51869	12001	49279	13869	3709.8	16549	0	3416.5	1	1	0	1	1	1	1	1	1	0	1	57269	45253	0	36117	9344.9	29067	8968.5	2798.4	8364.9	3224.1	2175.3	53307	42192	2103.5	37385	8822.6	29456	9098.1	4183.7	8316.6	3131.3	2290	1	1	0	1	1	1	1	1	1	1	1	87607000	15067000	0	38538000	34003000	29259	2583;2648;2419;809	26595	89346;89347;89348	108000;108001;108002	108000			3	10090
TITVALADGGRPDNTGR	Unmodified	1712.8806	0.88056015	3745	Q8BGQ7	Aars	Alanine--tRNA ligase, cytoplasmic	yes	yes	0	0	0	0	1	1	1	1	27.48	27.48	3	3.7767E-05	11362	Salomon_082520_rerun_TMT1_PV_SF11	106.76	64.282			46454	48206	0	44280	9598.1	41427	11021	892.58	13018	1665.4	3403.5	43250	44966	564.6	45407	9215.9	41467	11167	1712.9	12815	1556.2	3434.2	4	4	0	4	4	4	4	1	4	1	2	12810	12429	0	12380	2479.4	11599	3297.5	0	3542.1	1665.4	834.19	11924	11597	564.6	12622	2375	11603	3309.6	596.72	3496.7	1556.2	888.54	1	1	0	1	1	1	1	0	1	1	1	6784.5	6337	0	4956.3	1366	5557	1518.7	892.58	1913.6	0	0	6317.1	5907.9	0	5162.8	1313.6	5519.3	1544.8	1116.2	1861.6	0	0	1	1	0	1	1	1	1	1	1	0	0	14629	19743	0	18127	3733.8	14827	4153.3	0	4736.2	0	2569.3	13621	18416	0	18557	3590.7	14975	4208.9	0	4715.9	0	2545.6	1	1	0	1	1	1	1	0	1	0	1	12231	9696.9	0	8816.3	2018.9	9443.8	2052	0	2826	0	0	11388	9045	0	9065.7	1936.7	9369.8	2103.6	0	2740.8	0	0	1	1	0	1	1	1	1	0	1	0	0	79960000	12789000	6515000	51487000	9169000	29260	3745	26596	89349;89350;89351;89352	108003;108004;108005;108006	108004			4	10090
TITYESPQTVK	Phospho (STY)	1345.6167	0.61666284	546	A0A1W2P7I2			yes	yes	0	0	1	0			1		28.885	28.885	3	0.048631	13362	Salomon_082520_TMT1_PV_SF04	81.017	29.581			162950	6745.4	0	6025.1	1805.2	4706.2	0	0	0	0	0	151710	6291.5	10114	6177.8	1611.6	4770	0	0	0	0	0	1	1	0	1	1	1	0	0	0	0	0	0	0	0	0	0	0	0	0	0	0	0	0	0	0	0	0	0	0	0	0	0	0	0	0	0	0	0	0	0	0	0	0	0	0	0	0	0	0	0	0	0	0	0	0	0	0	0	0	0	0	0	0	0	0	0	0	0	0	0	0	0	0	0	0	0	0	162950	6745.4	0	6025.1	1805.2	4706.2	0	0	0	0	0	151710	6291.5	10114	6177.8	1611.6	4770	0	0	0	0	0	1	1	0	1	1	1	0	0	0	0	0	0	0	0	0	0	0	0	0	0	0	0	0	0	0	0	0	0	0	0	0	0	0	0	0	0	0	0	0	0	0	0	0	0	16060000	0	0	16060000	0	29261	546	26597	89353	108007	108007		1375	1	10090
TIVAINK	Unmodified	757.46979	0.46978929	4586	Q99LC5	Etfa	Electron transfer flavoprotein subunit alpha, mitochondrial	yes	yes	0	0	0	0	1	1	1	1	29.649	29.649	2	0.0094568	12815	Salomon_082520_rerun_TMT1_PV_SF04	124.37	55.889			347270	259270	0	231290	66243	210700	67053	9559.7	62927	8458.2	17532	323270	241820	15305	237620	62917	211400	67845	16173	62587	8189.4	18318	4	4	0	4	4	4	4	3	4	2	4	60942	61055	0	50305	17012	50004	14988	2831.7	12099	0	5309.2	56724	56931	2049.8	52074	16106	49899	15220	5174.9	12194	0	5331.7	1	1	0	1	1	1	1	1	1	0	1	43394	41006	0	41112	11900	34648	11360	2466.9	9828.2	4014.1	2285.9	40398	38263	2484.9	41837	11353	34973	11504	4178.6	9798	3856.7	2438.6	1	1	0	1	1	1	1	1	1	1	1	143970	95047	0	81929	20342	72614	21286	0	25989	0	5592.3	134020	88640	6496.8	84369	19287	72917	21688	0	25510	0	6026.1	1	1	0	1	1	1	1	0	1	0	1	98964	62159	0	57942	16990	53438	19419	4261.1	15011	4444	4344.9	92123	57985	4273.5	59341	16171	53612	19434	6819.7	15085	4332.7	4521.5	1	1	0	1	1	1	1	1	1	1	1	92014000	16702000	11397000	36845000	27070000	29262	4586	26598	89354;89355;89356;89357	108008;108009;108010;108011	108009			4	10090
TIVEELLADSEFR	Unmodified	1520.7722	0.77223848	4231	Q8R2M2	Dnttip2	Deoxynucleotidyltransferase terminal-interacting protein 2	yes	yes	0	0	0	0				1	65.909	65.909	2	0.0018251	31696	Salomon_082520_rerun_TMT1_PV_SF11	105.4	73.526			531.92	0	0	0	0	0	0	0	0	0	0	531.92	0	0	0	0	0	0	0	0	0	0	1	0	0	0	0	0	0	0	0	0	0	0	0	0	0	0	0	0	0	0	0	0	0	0	0	0	0	0	0	0	0	0	0	0	0	0	0	0	0	0	0	0	0	0	0	0	0	0	0	0	0	0	0	0	0	0	0	0	0	0	0	0	0	0	0	0	0	0	0	0	0	0	0	0	0	0	0	0	0	0	0	0	0	0	0	0	0	0	0	0	0	0	0	0	0	0	0	0	0	0	0	0	0	0	0	0	0	0	0	0	531.92	0	0	0	0	0	0	0	0	0	0	531.92	0	0	0	0	0	0	0	0	0	0	1	0	0	0	0	0	0	0	0	0	0	2379400	0	0	0	2379400	29263	4231	26599	89358	108012	108012			1	10090
TIVEFECR	Unmodified	1052.4961	0.4960804	3778	Q8BHG2;A2A8E2;B7ZC72;B7ZC71	0610037L13Rik	UPF0587 protein C1orf123 homolog	yes	no	0	0	0	0		1			31.796	31.796	2	0.0072579	12900	Salomon_082520_rerun_TMT1_control_SF09	105.14	62.266			8501.7	7577.2	46.449	8758.9	2228.9	6744	2185.4	932.3	1341.9	677.13	0	7916.2	7074.8	660.28	8821.9	2138.9	6864	2192.9	1233.6	1354.5	671.83	0	1	1	1	1	1	1	1	1	1	1	0	0	0	0	0	0	0	0	0	0	0	0	0	0	0	0	0	0	0	0	0	0	0	0	0	0	0	0	0	0	0	0	0	0	8501.7	7577.2	46.449	8758.9	2228.9	6744	2185.4	932.3	1341.9	677.13	0	7916.2	7074.8	660.28	8821.9	2138.9	6864	2192.9	1233.6	1354.5	671.83	0	1	1	1	1	1	1	1	1	1	1	0	0	0	0	0	0	0	0	0	0	0	0	0	0	0	0	0	0	0	0	0	0	0	0	0	0	0	0	0	0	0	0	0	0	0	0	0	0	0	0	0	0	0	0	0	0	0	0	0	0	0	0	0	0	0	0	0	0	0	0	0	0	0	0	0	0	0	3774900	0	3774900	0	0	29264	3778	26600	89359	108013	108013			1	10090
TIVFVETK	Unmodified	935.53278	0.53278348	3340	Q61656;Q8BTS0;S4R1I6	Ddx5	Probable ATP-dependent RNA helicase DDX5	yes	no	0	0	0	0	1	1	2	1	37.921	37.921	2;3	0.0010838	18481	Salomon_082520_rerun_TMT1_PV_SF05	148.99	69.274			1699100	1076200	3017.1	918540	284560	849420	257240	18624	226300	30043	89937	1581700	1003600	73127	947160	269050	850920	261400	38621	226740	28871	90980	8	8	1	8	8	8	8	4	8	5	8	181890	192790	0	162690	51349	153820	36393	0	45000	1514.8	10973	169330	179790	9546.9	167960	48619	153790	37963	0	44196	1417	11638	2	2	0	2	2	2	2	0	2	1	2	169590	157250	0	138540	45985	146450	44575	7434.7	34752	10803	15475	157870	146660	8397.2	142770	43802	145580	44984	14675	35100	10412	15525	2	2	0	2	2	2	2	2	2	2	2	961600	497590	3017.1	409070	127820	367910	113070	116.07	91762	1455.3	45384	895090	463970	36350	422960	120130	369060	114800	3943.6	92639	1366.1	45216	3	3	1	3	3	3	3	1	3	1	3	386050	228530	0	208240	59400	181250	63210	11073	54791	16270	18104	359380	213170	18832	213470	56493	182480	63657	20002	54807	15676	18600	1	1	0	1	1	1	1	1	1	1	1	813030000	110970000	96979000	330560000	274520000	29265	3340	26601	89360;89361;89362;89363;89364	108014;108015;108016;108017;108018;108019;108020;108021	108016			8	10090
TIVGLLYR	Unmodified	933.56475	0.56475231	882	A2AKX3	Setx	Probable helicase senataxin	yes	yes	0	0	0	0	1	1		1	44.978	44.978	2	0.0011171	20269	Salomon_082520_TMT1_control_SF03	145.04	115.24			158370	122240	0	114520	31984	112900	33385	6072.4	30149	9182.6	3073.7	147450	114030	8585	117350	30602	112720	33690	11659	29853	8805.1	3166.9	3	3	0	3	3	3	3	3	3	2	2	17862	19150	0	17365	5493.1	17277	5527.7	848.53	3946.4	0	1796.7	16625	17862	542.02	17840	5218.1	17237	5556.3	1666.4	4007.7	0	1799.8	1	1	0	1	1	1	1	1	1	0	1	16819	14739	0	15921	4653.2	16822	5383	881.75	5648.5	2193.6	1277	15660	13757	0	16172	4480	16724	5430.3	1740.3	5579.7	2088.3	1367.2	1	1	0	1	1	1	1	1	1	1	1	0	0	0	0	0	0	0	0	0	0	0	0	0	0	0	0	0	0	0	0	0	0	0	0	0	0	0	0	0	0	0	0	0	123690	88346	0	81236	21838	78804	22474	4342.1	20554	6989	0	115160	82410	8043	83340	20904	78757	22703	8251.9	20265	6716.8	0	1	1	0	1	1	1	1	1	1	1	0	112880000	16727000	13209000	0	82941000	29266	882	26602	89365;89366;89367	108022;108023;108024	108024			3	10090
TIVITSHPGQIVK	Unmodified	1391.8136	0.81364979	2738	P63037	Dnaja1	DnaJ homolog subfamily A member 1	yes	yes	0	0	0	0	1	1	1	1	31.33	31.33	3	2.8332E-10	13575	Salomon_082520_TMT1_control_SF04	142.1	94.908			649850	570520	5256.6	495870	159670	495050	150540	26191	133140	28124	46659	605080	532080	47098	511130	152880	493840	152640	37187	133140	27388	47687	4	4	2	4	4	4	4	2	4	3	4	84172	86736	0	74841	26019	78716	18904	0	22521	5262.8	7168.5	78350	80890	3402.6	77248	24590	78183	19659	0	22208	4923.1	7390.4	1	1	0	1	1	1	1	0	1	1	1	48785	51337	1419.2	45546	16903	46892	12498	5978.6	14522	4452.2	4219.3	45434	47881	4920.8	46893	16183	46768	12971	8097.7	14320	4411.2	4389.2	1	1	1	1	1	1	1	1	1	1	1	246300	202000	0	170540	47003	178980	45076	0	46757	0	15922	229310	188370	15577	176330	44887	177790	45875	0	46400	0	16314	1	1	0	1	1	1	1	0	1	0	1	270600	230450	3837.4	204940	69749	190470	74064	20213	49337	18409	19349	251980	214940	23198	210660	67220	191100	74136	29089	50210	18053	19593	1	1	1	1	1	1	1	1	1	1	1	73860000	0	16293000	0	57567000	29267	2738	26603	89368;89369;89370;89371	108025;108026;108027;108028	108027			4	10090
TIVMGASFR	Unmodified	980.51134	0.51133653	416	Q93092;A0A1B0GR11	Taldo1	Transaldolase	yes	no	0	0	0	0	1	1	2	1	33.468	33.468	2	0.0050609	15803	Salomon_082520_rerun_TMT1_PV_SF05	104.06	53.091			137360	145660	0	112780	41162	115860	39546	2338.8	30982	1211.7	9961	127900	135800	0	117420	39428	115290	39933	3795	31148	1145	10051	5	5	0	5	5	5	5	3	5	1	3	10298	9962	0	10132	2658.3	10854	2669.4	279.72	2342.4	1211.7	1055.8	9588.7	9296.2	0	10335	2549.2	10775	2697	845.96	2351.7	1145	1058.4	1	1	0	1	1	1	1	1	1	1	1	8729.8	8230.3	0	8040.1	2208.5	8351.5	3734.6	733.7	3496.8	0	1300.4	8128.3	7679	0	8220.3	2156	8317.5	3701	1108.5	3489.9	0	1322.5	1	1	0	1	1	1	1	1	1	0	1	99736	110290	0	80001	32744	84776	28349	0	21578	0	7604.7	92864	102800	0	83825	31286	84165	28776	0	21752	0	7670.6	2	2	0	2	2	2	2	0	2	0	1	18597	17183	0	14604	3551.3	11879	4793.2	1325.4	3564.9	0	0	17315	16024	0	15040	3436.4	12033	4759	1840.5	3553.9	0	0	1	1	0	1	1	1	1	1	1	0	0	169380000	17222000	10226000	141930000	0	29268	416	26604	89372;89373;89374;89375;89376	108029;108030;108031;108032;108033	108030			5	10090
TIVNDVFQGSMR	Unmodified	1365.6711	0.67108465	3001	Q3TIX9	Usp39	U4/U6.U5 tri-snRNP-associated protein 2	yes	yes	0	0	0	0	1				43.102	43.102	2	6.1092E-06	19483	Salomon_082520_TMT1_control_SF06	142.89	78.241			1311.1	2102	0	1091.6	962.91	1399.9	0	0	0	0	0	1220.8	1957.6	0	1189.6	899.07	1375.7	0	0	0	0	0	1	1	0	1	1	1	0	0	0	0	0	1311.1	2102	0	1091.6	962.91	1399.9	0	0	0	0	0	1220.8	1957.6	0	1189.6	899.07	1375.7	0	0	0	0	0	1	1	0	1	1	1	0	0	0	0	0	0	0	0	0	0	0	0	0	0	0	0	0	0	0	0	0	0	0	0	0	0	0	0	0	0	0	0	0	0	0	0	0	0	0	0	0	0	0	0	0	0	0	0	0	0	0	0	0	0	0	0	0	0	0	0	0	0	0	0	0	0	0	0	0	0	0	0	0	0	0	0	0	0	0	0	0	0	0	0	0	0	0	0	0	0	0	0	0	0	0	0	0	0	0	0	0	0	0	0	0	0	0	0	0	29269	3001	26605	89377	108034	108034			1	10090
TIVQLENEIYQIK	Unmodified	1589.8665	0.86647322	4891	Q9D287	Bcas2	Pre-mRNA-splicing factor SPF27	yes	yes	0	0	0	0				1	60.626	60.626	3	0.00043029	28454	Salomon_082520_rerun_TMT1_PV_SF08	101.53	61.055			9664	5685.9	0	5815.6	2292.4	4353.8	1217.8	548.43	1609.5	0	0	8998.1	5306.1	0	5901.8	2171	4440	1303.6	733.24	1563.1	0	0	1	1	0	1	1	1	1	1	1	0	0	0	0	0	0	0	0	0	0	0	0	0	0	0	0	0	0	0	0	0	0	0	0	0	0	0	0	0	0	0	0	0	0	0	0	0	0	0	0	0	0	0	0	0	0	0	0	0	0	0	0	0	0	0	0	0	0	0	0	0	0	0	0	0	0	0	0	0	0	0	0	0	0	0	0	0	0	0	0	0	0	0	0	0	0	0	0	0	0	0	0	0	0	0	0	0	0	0	0	0	9664	5685.9	0	5815.6	2292.4	4353.8	1217.8	548.43	1609.5	0	0	8998.1	5306.1	0	5901.8	2171	4440	1303.6	733.24	1563.1	0	0	1	1	0	1	1	1	1	1	1	0	0	1484100	0	0	0	1484100	29270	4891	26606	89378	108035	108035			1	10090
TIVSIGDPK	Unmodified	928.52295	0.52294707	4083	Q8CIN4	Pak2	Serine/threonine-protein kinase PAK 2;PAK-2p27;PAK-2p34	yes	yes	0	0	0	0	2	1	1	1	32.886	32.886	2;3	0.00088294	13451	Salomon_082520_rerun_TMT1_control_SF07	115.71	60.038			227110	250610	417.36	231740	65591	224700	56518	16878	58410	8830.9	15595	211440	233780	13599	237640	62471	224680	57861	24084	57820	8589.1	16234	5	5	2	5	5	5	5	3	5	2	4	68428	72378	0	63910	17129	65873	13637	0	16301	0	3838.4	63694	67505	2574.2	65827	16182	65506	14097	0	16025	0	3953.3	2	2	0	2	2	2	2	0	2	0	1	28886	30396	111.02	29448	6874.6	26943	6708.4	3137.7	6115.4	2643	2346.5	26897	28359	2190.1	30072	6594.2	27067	6794.9	4376.7	6113.6	2601.6	2380.2	1	1	1	1	1	1	1	1	1	1	1	69743	81963	0	73257	20907	68560	17819	8912.1	18887	0	3577.2	64930	76448	4121.8	75279	19905	68794	18269	11805	18624	0	3924.7	1	1	0	1	1	1	1	1	1	0	1	60051	65874	306.35	65126	20681	63329	18353	4828.7	17106	6188	5833.2	55916	61464	4712.8	66466	19790	63311	18699	7902.5	17057	5987.5	5976.1	1	1	1	1	1	1	1	1	1	1	1	47266000	11023000	8625700	14812000	12805000	29271	4083	26607	89379;89380;89381;89382;89383	108036;108037;108038;108039;108040	108036			5	10090
TIVTNEYMK	Unmodified	1097.5427	0.54269624	2564	P53811;Q8JZZ5	Pitpnb	Phosphatidylinositol transfer protein beta isoform	yes	no	0	0	0	0	1		1	1	32.718	32.718	2	0.00033261	14173	Salomon_082520_rerun_TMT1_PV_SF09	131.11	22.535			84498	63688	0	54419	15347	53875	13166	2096	12389	2455.5	4663.9	78663	59393	812.5	56163	14553	53754	13445	3950.4	12363	2383.4	4738.2	3	3	0	3	3	3	3	2	3	2	3	16582	18980	0	13945	4721.6	16586	3876.6	1164.1	1901.6	763.1	903.92	15440	17691	0	14621	4506.1	16387	3915.2	1949.9	1985.6	761.8	902.87	1	1	0	1	1	1	1	1	1	1	1	0	0	0	0	0	0	0	0	0	0	0	0	0	0	0	0	0	0	0	0	0	0	0	0	0	0	0	0	0	0	0	0	0	33141	22752	0	17887	4807	15942	4417	0	5962.6	0	1957.7	30858	21212	0	18562	4599.4	16002	4548.5	0	5856.2	0	2012.5	1	1	0	1	1	1	1	0	1	0	1	34774	21957	0	22587	5818.6	21347	4872.2	931.92	4524.6	1692.4	1802.3	32365	20490	812.5	22979	5447.2	21365	4980.8	2000.6	4521.6	1621.6	1822.9	1	1	0	1	1	1	1	1	1	1	1	9056500	2618100	0	0	6438400	29272	2564	26608	89384;89385;89386	108041;108042;108043	108041			3	10090
TIWSTMLR	Unmodified	1006.527	0.52698659	4111	Q8K0C4	Cyp51a1	Lanosterol 14-alpha demethylase	yes	yes	0	0	0	0	1		1		45.792	45.792	2	0.019281	20920	Salomon_082520_TMT1_control_SF03	91.9	31.542			34929	16604	0	17922	533.03	17213	2138.8	0	3360.8	0	0	32522	15498	0	18180	497.69	17192	2063	0	3246.3	0	0	2	2	0	2	1	2	1	0	2	0	0	2609.1	1762	0	1569	533.03	1192.9	0	0	1050.6	0	0	2429.4	1643.5	0	1608.7	497.69	1211.7	0	0	985.57	0	0	1	1	0	1	1	1	0	0	1	0	0	0	0	0	0	0	0	0	0	0	0	0	0	0	0	0	0	0	0	0	0	0	0	0	0	0	0	0	0	0	0	0	0	0	32320	14842	0	16353	0	16020	2138.8	0	2310.2	0	0	30093	13855	0	16571	0	15981	2063	0	2260.8	0	0	1	1	0	1	0	1	1	0	1	0	0	0	0	0	0	0	0	0	0	0	0	0	0	0	0	0	0	0	0	0	0	0	0	0	0	0	0	0	0	0	0	0	0	0	21214000	2822000	0	18392000	0	29273	4111	26609	89387;89388	108044;108045	108044			2	10090
TIYAGNALCTVK	Unmodified	1309.67	0.67002202	4586	Q99LC5	Etfa	Electron transfer flavoprotein subunit alpha, mitochondrial	yes	yes	0	0	0	0	2	1	2	1	36.321	36.321	2;3	1.6898E-06	17512	Salomon_082520_rerun_TMT1_PV_SF05	151.55	78.94			203100	162130	375.45	129140	41369	130820	37930	5365.3	39457	7145.7	12564	189080	151160	8761.3	134100	39362	130340	38701	8289.8	39120	6711	12851	6	6	1	6	6	6	6	4	6	3	4	57063	61961	0	48478	14540	48417	13017	3231.6	14043	0	5342.1	53113	57766	1405.8	50407	13753	48312	13316	5469.3	13933	0	5422.6	2	2	0	2	2	2	2	2	2	0	2	7375.1	9194.7	375.45	8403.1	1849.8	6495.5	2578.6	1489.5	1957.4	0	0	6869.7	8576.7	883.97	8600	1814.8	6622.4	2558.3	1722.5	1949	0	0	1	1	1	1	1	1	1	1	1	0	0	122540	78737	0	62778	22197	66540	19699	0	21304	6400.8	6274.6	114090	73411	6471.5	65228	21130	66059	20161	0	21070	5987.7	6476.9	2	2	0	2	2	2	2	0	2	2	1	16115	12241	0	9477.2	2782.6	9363.3	2635.6	644.21	2152.3	744.85	947.25	15005	11412	0	9861.8	2664.4	9349.8	2666.1	1098	2168	723.32	951.08	1	1	0	1	1	1	1	1	1	1	1	35983000	20401000	6379300	0	9202200	29274	4586	26610	89389;89390;89391;89392;89393;89394	108046;108047;108048;108049;108050;108051	108047			6	10090
TIYDYVR	Phospho (STY)	1008.4318	0.4317626	1460	Q8CHG5;E9PYA6;E9Q2W2;E9PYE5;E9Q7I2;E9PY98;E9PZX5	Arel1	Apoptosis-resistant E3 ubiquitin protein ligase 1	yes	no	0	0	1	0			1	1	34.303	34.303	2	0.0044628	16083	Salomon_082520_TMT1_PV_SF03	139.31	69.881			596030	0	0	0	0	0	0	0	0	0	0	554860	0	28322	0	0	0	0	0	0	0	0	2	0	0	0	0	0	0	0	0	0	0	0	0	0	0	0	0	0	0	0	0	0	0	0	0	0	0	0	0	0	0	0	0	0	0	0	0	0	0	0	0	0	0	0	0	0	0	0	0	0	0	0	0	0	0	0	0	0	0	0	0	0	0	0	0	0	0	0	0	0	0	0	0	0	0	0	0	401070	0	0	0	0	0	0	0	0	0	0	373380	0	21083	0	0	0	0	0	0	0	0	1	0	0	0	0	0	0	0	0	0	0	194960	0	0	0	0	0	0	0	0	0	0	181480	0	7238.8	0	0	0	0	0	0	0	0	1	0	0	0	0	0	0	0	0	0	0	168880000	0	0	77192000	91689000	29275	1460	26611	89395;89396	108052;108053	108053		3220	2	10090
TIYEFTDTVIR	Unmodified	1356.6925	0.6925316	3711	Q8BFP9	Pdk1	[Pyruvate dehydrogenase (acetyl-transferring)] kinase isozyme 1, mitochondrial	yes	yes	0	0	0	0		1	1		48.124	48.124	2	0.00022708	21257	Salomon_082520_rerun_TMT1_control_SF11	133.99	81.715			2076.7	1163.7	0	1391	927.69	1996.6	741.47	0	0	0	0	2005.6	1086.7	0	1412.1	884.83	1951.7	738.89	0	0	0	0	2	1	0	1	1	1	1	0	0	0	0	0	0	0	0	0	0	0	0	0	0	0	0	0	0	0	0	0	0	0	0	0	0	0	0	0	0	0	0	0	0	0	0	0	1031.8	1163.7	0	1391	927.69	1996.6	741.47	0	0	0	0	960.68	1086.7	0	1412.1	884.83	1951.7	738.89	0	0	0	0	1	1	0	1	1	1	1	0	0	0	0	1044.9	0	0	0	0	0	0	0	0	0	0	1044.9	0	0	0	0	0	0	0	0	0	0	1	0	0	0	0	0	0	0	0	0	0	0	0	0	0	0	0	0	0	0	0	0	0	0	0	0	0	0	0	0	0	0	0	0	0	0	0	0	0	0	0	0	0	0	3336400	0	3336400	0	0	29276	3711	26612	89397;89398	108054;108055	108054			2	10090
TIYFFGDK	Unmodified	989.48583	0.48583328	5406	Q9Z2M7	Pmm2	Phosphomannomutase 2	yes	yes	0	0	0	0	1	1	1	1	46.533	46.533	2	0.0020594	23936	Salomon_082520_rerun_TMT1_PV_SF04	126.41	69.364			151150	156820	0	140560	41367	136070	39148	6518.3	38862	5531.7	9533.5	140690	146270	5603.1	144470	39258	135980	39817	11842	38507	5374.1	10105	4	4	0	4	4	4	4	3	4	2	4	26356	23713	0	20303	6675.2	19539	5577.5	1677.9	5776.2	0	910.95	24529	22114	556.39	20942	6285	19551	5721	2557.1	5695	0	1029.4	1	1	0	1	1	1	1	1	1	0	1	31952	32564	0	32120	9509.2	28104	7631.3	1681.7	8949.3	1827.7	2924.4	29746	30384	1866.1	32739	9040.2	28285	7879.7	3047.6	8832.9	1779	3007.6	1	1	0	1	1	1	1	1	1	1	1	24971	27238	0	25355	8090.6	25631	7578	0	7096.2	0	1037.2	23240	25409	543.8	26004	7660.9	25518	7698.6	0	7025.3	0	1188.1	1	1	0	1	1	1	1	0	1	0	1	67871	73308	0	62780	17092	62795	18361	3158.8	17040	3704.1	4660.9	63177	68365	2636.8	64790	16272	62630	18517	6237.6	16954	3595.1	4879.4	1	1	0	1	1	1	1	1	1	1	1	131400000	16155000	17655000	51865000	45720000	29277	5406	26613	89399;89400;89401;89402	108056;108057;108058;108059	108057			4	10090
TIYLSSPDSAVGVQWPR	2 Phospho (STY)	2034.8853	0.88532328	3186	Q571I4	Sgk223	Tyrosine-protein kinase SgK223	yes	yes	0	0	2	0				1	56.959	56.959	3	0.0034048	27259	Salomon_082520_rerun_TMT1_PV_SF07	90.755	51.075			29042	0	149.88	0	0	0	0	0	0	0	0	27042	0	2140.7	0	0	0	0	0	0	0	0	1	0	1	0	0	0	0	0	0	0	0	0	0	0	0	0	0	0	0	0	0	0	0	0	0	0	0	0	0	0	0	0	0	0	0	0	0	0	0	0	0	0	0	0	0	0	0	0	0	0	0	0	0	0	0	0	0	0	0	0	0	0	0	0	0	0	0	0	0	0	0	0	0	0	0	0	0	0	0	0	0	0	0	0	0	0	0	0	0	0	0	0	0	0	0	0	0	0	0	0	0	0	0	0	0	0	0	0	0	0	29042	0	149.88	0	0	0	0	0	0	0	0	27042	0	2140.7	0	0	0	0	0	0	0	0	1	0	1	0	0	0	0	0	0	0	0	3923000	0	0	0	3923000	29278	3186	26614	89403	108060	108060		817;4785	1	10090
TIYLSSPDSAVGVQWPR	Phospho (STY)	1954.919	0.91899287	3186	Q571I4	Sgk223	Tyrosine-protein kinase SgK223	yes	yes	0	0	1	0				1	52.263	52.263	3	0.0085625	24502	Salomon_082520_rerun_TMT1_PV_SF12	65.477	36.75			24205	541.04	0	0	0	0	0	0	0	0	0	22529	502.82	687.81	0	0	0	0	0	0	0	0	1	1	0	0	0	0	0	0	0	0	0	0	0	0	0	0	0	0	0	0	0	0	0	0	0	0	0	0	0	0	0	0	0	0	0	0	0	0	0	0	0	0	0	0	0	0	0	0	0	0	0	0	0	0	0	0	0	0	0	0	0	0	0	0	0	0	0	0	0	0	0	0	0	0	0	0	0	0	0	0	0	0	0	0	0	0	0	0	0	0	0	0	0	0	0	0	0	0	0	0	0	0	0	0	0	0	0	0	0	0	24205	541.04	0	0	0	0	0	0	0	0	0	22529	502.82	687.81	0	0	0	0	0	0	0	0	1	1	0	0	0	0	0	0	0	0	0	3472800	0	0	0	3472800	29279	3186	26614	89404	108061	108061		817;4785	1	10090
TIYLVSFFEGLQR	Unmodified	1571.8348	0.83477916	3204	Q5H8C4;A0A286YCC3	Vps13a	Vacuolar protein sorting-associated protein 13A	yes	no	0	0	0	0			1	4	70.07	70.07	2;3	2.6329E-40	37861	Salomon_082520_rerun_TMT1_PV_SF03	217.14	173.69			150350	103830	962.09	86457	29393	88116	27741	5285.4	24243	7024.5	8211.4	139980	96822	7669.3	89452	28071	87803	28117	9021.2	24248	6773.8	8393.6	5	5	1	5	5	5	5	3	5	2	4	0	0	0	0	0	0	0	0	0	0	0	0	0	0	0	0	0	0	0	0	0	0	0	0	0	0	0	0	0	0	0	0	0	0	0	0	0	0	0	0	0	0	0	0	0	0	0	0	0	0	0	0	0	0	0	0	0	0	0	0	0	0	0	0	0	0	13548	10577	0	8176.1	2725.4	8524.3	2693.6	0	2773.5	0	1077.3	12615	9860.8	0	8515.8	2612.4	8471	2736.3	0	2757.8	0	1091.7	1	1	0	1	1	1	1	0	1	0	1	136800	93255	962.09	78281	26667	79592	25047	5285.4	21470	7024.5	7134.1	127360	86961	7669.3	80936	25459	79332	25380	9021.2	21490	6773.8	7301.9	4	4	1	4	4	4	4	3	4	2	3	54925000	0	0	2429900	52495000	29280	3204	26615	89405;89406;89407;89408;89409	108062;108063;108064;108065;108066	108064			5	10090
TIYSSSNLK	Phospho (STY)	1091.49	0.49000576	3223	Q5SFM8	Rbm27	RNA-binding protein 27	yes	yes	0	0	1	0				2	28.09	28.09	2;3	5.2719E-06	11533	Salomon_082520_rerun_TMT1_PV_SF09	157.91	90.879			603150	4284.3	0	2690.3	0	0	0	0	0	0	0	561570	3991.7	39199	2770.4	0	0	0	0	0	0	0	2	2	0	1	0	0	0	0	0	0	0	0	0	0	0	0	0	0	0	0	0	0	0	0	0	0	0	0	0	0	0	0	0	0	0	0	0	0	0	0	0	0	0	0	0	0	0	0	0	0	0	0	0	0	0	0	0	0	0	0	0	0	0	0	0	0	0	0	0	0	0	0	0	0	0	0	0	0	0	0	0	0	0	0	0	0	0	0	0	0	0	0	0	0	0	0	0	0	0	0	0	0	0	0	0	0	0	0	0	0	603150	4284.3	0	2690.3	0	0	0	0	0	0	0	561570	3991.7	39199	2770.4	0	0	0	0	0	0	0	2	2	0	1	0	0	0	0	0	0	0	53452000	0	0	0	53452000	29281	3223	26616	89410;89411	108067;108068	108067		4814	2	10090
TIYTVEEAK	Phospho (STY)	1132.5053	0.50532148	3010	Q3TMV7	Pyroxd1	Pyridine nucleotide-disulfide oxidoreductase domain-containing protein 1	yes	yes	0	0	1	0				1	33.283	33.283	2	0.0012669	13557	Salomon_082520_rerun_TMT1_PV_SF01	107.15	57.341			0	0	0	0	0	0	0	0	0	0	0	0	0	0	0	0	0	0	0	0	0	0	0	0	0	0	0	0	0	0	0	0	0	0	0	0	0	0	0	0	0	0	0	0	0	0	0	0	0	0	0	0	0	0	0	0	0	0	0	0	0	0	0	0	0	0	0	0	0	0	0	0	0	0	0	0	0	0	0	0	0	0	0	0	0	0	0	0	0	0	0	0	0	0	0	0	0	0	0	0	0	0	0	0	0	0	0	0	0	0	0	0	0	0	0	0	0	0	0	0	0	0	0	0	0	0	0	0	0	0	0	0	0	0	0	0	0	0	0	0	0	0	0	0	0	0	0	0	0	0	0	0	0	0	0	0	0	0	0	0	0	0	0	0	0	17828000	0	0	0	17828000	29282	3010	26617	89412	108069	108069		4620	1	10090
TIYYLAAELVR	Unmodified	1310.7234	0.72343779	528	Q3UGY8;A0A1N9M5I8	Arfgef3	Brefeldin A-inhibited guanine nucleotide-exchange protein 3	yes	no	0	0	0	0		1	1		60.831	60.831	2	0.0011702	33566	Salomon_082520_TMT1_PV_SF04	118.4	71.941			3660.7	5696.8	0	4328.4	960.9	5337.4	482	355.85	807.33	0	0	3408.5	5310.6	0	4527.5	909.32	5263.2	524.02	510.86	778.44	0	0	2	2	0	2	1	2	1	1	1	0	0	0	0	0	0	0	0	0	0	0	0	0	0	0	0	0	0	0	0	0	0	0	0	0	0	0	0	0	0	0	0	0	0	0	0	0	0	0	0	0	0	0	0	0	0	0	0	0	0	0	0	0	0	0	0	0	0	0	0	0	0	0	0	0	0	0	0	3660.7	5696.8	0	4328.4	960.9	5337.4	482	355.85	807.33	0	0	3408.5	5310.6	0	4527.5	909.32	5263.2	524.02	510.86	778.44	0	0	2	2	0	2	1	2	1	1	1	0	0	0	0	0	0	0	0	0	0	0	0	0	0	0	0	0	0	0	0	0	0	0	0	0	0	0	0	0	0	0	0	0	0	0	8702200	0	2251800	6450400	0	29283	528	26618	89413;89414	108070;108071;108072	108071			3	10090
TKAEAAEAANR	Unmodified	1130.568	0.56799978	5353	Q9Z0E6	Gbp2	Interferon-induced guanylate-binding protein 2	yes	yes	0	0	0	1			1		13.257	13.257	3	0.021021	3979	Salomon_082520_TMT1_PV_SF09	91.313	34.165			19293	14316	0	13528	3391.3	12477	3697.4	726.96	2663.1	0	0	17958	13355	606.3	13841	3209.4	12512	3702.4	1310.4	2660	0	0	1	1	0	1	1	1	1	1	1	0	0	0	0	0	0	0	0	0	0	0	0	0	0	0	0	0	0	0	0	0	0	0	0	0	0	0	0	0	0	0	0	0	0	0	0	0	0	0	0	0	0	0	0	0	0	0	0	0	0	0	0	0	0	0	0	0	0	0	0	0	0	0	0	0	0	0	0	19293	14316	0	13528	3391.3	12477	3697.4	726.96	2663.1	0	0	17958	13355	606.3	13841	3209.4	12512	3702.4	1310.4	2660	0	0	1	1	0	1	1	1	1	1	1	0	0	0	0	0	0	0	0	0	0	0	0	0	0	0	0	0	0	0	0	0	0	0	0	0	0	0	0	0	0	0	0	0	0	0	0	0	0	0	0	29284	5353	26619	89415	108073	108073			1	10090
TKDIEDVFYK	Unmodified	1256.6289	0.62886871	1924	Q6PDM2;H7BX95	Srsf1	Serine/arginine-rich splicing factor 1	yes	no	0	0	0	1		1			41.131	41.131	3	0.056335	17575	Salomon_082520_rerun_TMT1_control_SF08	84.507	33.231			22812	17536	0	11892	3760.4	12046	4297.7	642.34	4202.1	1080.6	862.41	21239	16341	1558.3	12533	3614.9	12006	4328.3	1241.7	4160.6	1037.3	935.32	1	1	0	1	1	1	1	1	1	1	1	0	0	0	0	0	0	0	0	0	0	0	0	0	0	0	0	0	0	0	0	0	0	0	0	0	0	0	0	0	0	0	0	0	22812	17536	0	11892	3760.4	12046	4297.7	642.34	4202.1	1080.6	862.41	21239	16341	1558.3	12533	3614.9	12006	4328.3	1241.7	4160.6	1037.3	935.32	1	1	0	1	1	1	1	1	1	1	1	0	0	0	0	0	0	0	0	0	0	0	0	0	0	0	0	0	0	0	0	0	0	0	0	0	0	0	0	0	0	0	0	0	0	0	0	0	0	0	0	0	0	0	0	0	0	0	0	0	0	0	0	0	0	0	0	0	0	0	0	0	0	0	0	0	0	3128500	0	3128500	0	0	29285	1924	26620	89416	108074	108074			1	10090
TKEVYELLDTPGR	Phospho (STY)	1599.7546	0.7545533	5047	Q9DCL9;D3Z6P1;D6RCU8	Paics	Multifunctional protein ADE2;Phosphoribosylaminoimidazole-succinocarboxamide synthase;Phosphoribosylaminoimidazole carboxylase	yes	no	0	0	1	1			2	4	42.174	42.174	2;3	9.3741E-08	21239	Salomon_082520_rerun_TMT1_PV_SF05	148.89	104.45			5773600	22625	4141.6	7846.4	5628.3	4015.7	1132.6	0	0	0	1178.8	5375400	21056	357160	8721.8	2956.6	3842	1054.5	0	0	0	1100.6	7	4	1	3	1	2	1	0	0	0	1	0	0	0	0	0	0	0	0	0	0	0	0	0	0	0	0	0	0	0	0	0	0	0	0	0	0	0	0	0	0	0	0	0	0	0	0	0	0	0	0	0	0	0	0	0	0	0	0	0	0	0	0	0	0	0	0	0	0	0	0	0	0	0	0	0	0	226640	0	4141.6	0	0	0	0	0	0	0	0	211050	0	19475	0	0	0	0	0	0	0	0	1	0	1	0	0	0	0	0	0	0	0	5546900	22625	0	7846.4	5628.3	4015.7	1132.6	0	0	0	1178.8	5164400	21056	337680	8721.8	2956.6	3842	1054.5	0	0	0	1100.6	6	4	0	3	1	2	1	0	0	0	1	3656200000	0	0	148250000	3507900000	29286	5047	26621	89417;89418;89419;89420;89421;89422	108075;108076;108077;108078;108079;108080;108081;108082	108075		6311	8	10090
TKEYELLSDELNQK	Phospho (STY)	1788.8183	0.81827577	3348	Q61768;E9QAK5	Kif5b	Kinesin-1 heavy chain;Kinesin-like protein	yes	no	0	0	1	1			1	1	43.493	43.493	3	0.0052098	22673	Salomon_082520_TMT1_PV_SF03	98.253	62.06			1285100	0	0	0	0	0	0	0	0	0	0	1196500	0	82321	0	0	0	0	0	0	0	0	2	0	0	0	0	0	0	0	0	0	0	0	0	0	0	0	0	0	0	0	0	0	0	0	0	0	0	0	0	0	0	0	0	0	0	0	0	0	0	0	0	0	0	0	0	0	0	0	0	0	0	0	0	0	0	0	0	0	0	0	0	0	0	0	0	0	0	0	0	0	0	0	0	0	0	0	0	1077000	0	0	0	0	0	0	0	0	0	0	1002800	0	72684	0	0	0	0	0	0	0	0	1	0	0	0	0	0	0	0	0	0	0	208100	0	0	0	0	0	0	0	0	0	0	193730	0	9637.1	0	0	0	0	0	0	0	0	1	0	0	0	0	0	0	0	0	0	0	605140000	0	0	141630000	463510000	29287	3348	26622	89423;89424	108083;108084	108084		1819;4970	2	10090
TKEYMEQTK	Phospho (STY)	1236.5098	0.50975493	257	A0A2I3BQS1;A0A2I3BPW9;A0A0R4J0G7;Q8K4R9	Dlgap5	Disks large-associated protein 5	yes	no	0	0	1	1				1	21.653	21.653	3	0.053922	8254	Salomon_082520_rerun_TMT1_PV_SF06	78.098	44.048			825650	5448.6	5361.1	4479.3	0	1865.5	0	0	0	0	0	768800	5080.5	61885	4599	0	2019.8	0	0	0	0	0	1	1	1	1	0	1	0	0	0	0	0	0	0	0	0	0	0	0	0	0	0	0	0	0	0	0	0	0	0	0	0	0	0	0	0	0	0	0	0	0	0	0	0	0	0	0	0	0	0	0	0	0	0	0	0	0	0	0	0	0	0	0	0	0	0	0	0	0	0	0	0	0	0	0	0	0	0	0	0	0	0	0	0	0	0	0	0	0	0	0	0	0	0	0	0	0	0	0	0	0	0	0	0	0	0	0	0	0	0	0	825650	5448.6	5361.1	4479.3	0	1865.5	0	0	0	0	0	768800	5080.5	61885	4599	0	2019.8	0	0	0	0	0	1	1	1	1	0	1	0	0	0	0	0	51798000	0	0	0	51798000	29288	257	26623	89425	108085	108085			1	10090
TKGDEEEYWNSSK	Phospho (STY)	1651.6403	0.64031141	3744	Q8BGQ1	Vipas39	Spermatogenesis-defective protein 39 homolog	yes	yes	0	0	1	1			2	2	27.735	27.735	3	6.3481E-10	10708	Salomon_082520_rerun_TMT1_PV_SF01	159.58	98.676			1663500	0	2260.6	0	0	0	0	0	0	0	0	1548900	0	110880	0	0	0	0	0	0	0	0	4	0	2	0	0	0	0	0	0	0	0	0	0	0	0	0	0	0	0	0	0	0	0	0	0	0	0	0	0	0	0	0	0	0	0	0	0	0	0	0	0	0	0	0	0	0	0	0	0	0	0	0	0	0	0	0	0	0	0	0	0	0	0	0	0	0	0	0	0	0	0	0	0	0	0	0	0	687980	0	0	0	0	0	0	0	0	0	0	640530	0	41563	0	0	0	0	0	0	0	0	2	0	0	0	0	0	0	0	0	0	0	975530	0	2260.6	0	0	0	0	0	0	0	0	908330	0	69322	0	0	0	0	0	0	0	0	2	0	2	0	0	0	0	0	0	0	0	796320000	0	0	435380000	360940000	29289	3744	26624	89426;89427;89428;89429	108086;108087;108088;108089	108086		5318	4	10090
TKIDSDLDNEQK	Unmodified	1404.6733	0.67325272	2971	Q62293;Q3T9E4	Tgtp1		yes	no	0	0	0	1		2	1		25.786	25.786	3	0.0052328	10733	Salomon_082520_TMT1_PV_SF08	109.44	68.043			64011	40775	0	36996	10559	34347	10842	1493.8	10508	935.33	2341.4	59591	38033	3196.4	37969	10061	34416	10973	2127.9	10415	897.28	2407.8	3	3	0	3	3	3	3	2	3	1	1	0	0	0	0	0	0	0	0	0	0	0	0	0	0	0	0	0	0	0	0	0	0	0	0	0	0	0	0	0	0	0	0	0	14398	12302	0	13080	4044.8	13894	3983.3	1493.8	3350	935.33	0	13405	11482	565.98	13301	3863	13825	4024	2127.9	3316.9	897.28	0	2	2	0	2	2	2	2	2	2	1	0	49612	28473	0	23916	6514.6	20453	6859.1	0	7158.2	0	2341.4	46187	26551	2630.4	24669	6198	20590	6948.7	0	7098.3	0	2407.8	1	1	0	1	1	1	1	0	1	0	1	0	0	0	0	0	0	0	0	0	0	0	0	0	0	0	0	0	0	0	0	0	0	0	0	0	0	0	0	0	0	0	0	0	10457000	0	4050400	6407000	0	29290	2971	26625	89430;89431;89432	108090;108091;108092	108092			3	10090
TKNETDEDGWTTVR	Unmodified	1650.7485	0.74854293	2333	P23116;A0A494B9I0	Eif3a	Eukaryotic translation initiation factor 3 subunit A	yes	no	0	0	0	1		1		1	24.509	24.509	3	0.013356	10131	Salomon_082520_rerun_TMT1_PV_SF05	94.551	48.828			47098	36148	0	33267	9422.3	33317	9183.8	1361	7525	2888.8	4302.2	43853	33719	0	34142	9028.6	33220	9276.7	2266.4	7613.6	2702.4	4123.7	2	2	0	2	2	2	2	1	2	1	1	0	0	0	0	0	0	0	0	0	0	0	0	0	0	0	0	0	0	0	0	0	0	0	0	0	0	0	0	0	0	0	0	0	15214	13988	0	15989	4002.8	13660	3470.9	0	4077.7	2888.8	0	14166	13060	0	16135	3824.7	13753	3567.3	0	3977.1	2702.4	0	1	1	0	1	1	1	1	0	1	1	0	0	0	0	0	0	0	0	0	0	0	0	0	0	0	0	0	0	0	0	0	0	0	0	0	0	0	0	0	0	0	0	0	0	31884	22160	0	17278	5419.6	19657	5712.9	1361	3447.3	0	4302.2	29687	20659	0	18007	5203.9	19467	5709.4	2266.4	3636.6	0	4123.7	1	1	0	1	1	1	1	1	1	0	1	68704000	0	19374000	0	49331000	29291	2333	26626	89433;89434	108093;108094	108094			2	10090
TKPDSSIYPLVDSK	Unmodified	1548.8035	0.80353861	3876	Q8BTI8	Srrm2	Serine/arginine repetitive matrix protein 2	yes	yes	0	0	0	0			1	1	35.061	35.061	3	3.4387E-05	15779	Salomon_082520_rerun_TMT1_PV_SF06	126.07	104.02			101760	54786	1731	49848	14090	49268	14271	3865.8	12698	3504.4	4213.7	94756	51103	8645.5	51194	13608	49206	14417	5580.4	12686	3437.5	4327.5	2	2	1	2	2	2	2	1	2	1	2	0	0	0	0	0	0	0	0	0	0	0	0	0	0	0	0	0	0	0	0	0	0	0	0	0	0	0	0	0	0	0	0	0	0	0	0	0	0	0	0	0	0	0	0	0	0	0	0	0	0	0	0	0	0	0	0	0	0	0	0	0	0	0	0	0	0	27995	16296	0	14970	4373.2	12496	3202.2	0	3444	0	873.13	26065	15201	1814	15328	4152.3	12602	3316.8	0	3401.9	0	921.87	1	1	0	1	1	1	1	0	1	0	1	73761	38490	1731	34879	9716.8	36772	11069	3865.8	9253.9	3504.4	3340.6	68691	35902	6831.5	35865	9455.8	36605	11100	5580.4	9283.8	3437.5	3405.6	1	1	1	1	1	1	1	1	1	1	1	15651000	0	0	8412800	7237900	29292	3876	26627	89435;89436	108095;108096	108095			2	10090
TKPDSSIYPLVDSK	Phospho (STY)	1628.7699	0.76986902	3876	Q8BTI8	Srrm2	Serine/arginine repetitive matrix protein 2	yes	yes	0	0	1	0			2	1	36.344	36.344	3	1.1188E-08	16345	Salomon_082520_rerun_TMT1_PV_SF11	147.56	104.26			554480	3920.5	0	5673.7	0	5086.8	667.41	0	1170.7	0	0	516210	3649.9	30076	5655.5	0	5103.9	657.67	0	1127.5	0	0	3	1	0	2	0	2	1	0	1	0	0	0	0	0	0	0	0	0	0	0	0	0	0	0	0	0	0	0	0	0	0	0	0	0	0	0	0	0	0	0	0	0	0	0	0	0	0	0	0	0	0	0	0	0	0	0	0	0	0	0	0	0	0	0	0	0	0	0	0	0	0	0	0	0	0	0	0	415340	0	0	3999.8	0	1825.1	0	0	0	0	0	386670	0	21737	3765.4	0	1952.4	0	0	0	0	0	2	0	0	1	0	1	0	0	0	0	0	139140	3920.5	0	1673.9	0	3261.7	667.41	0	1170.7	0	0	129540	3649.9	8338.9	1890.1	0	3151.5	657.67	0	1127.5	0	0	1	1	0	1	0	1	1	0	1	0	0	27770000	0	0	21963000	5807500	29293	3876	26627	89437;89438;89439	108097;108098;108099	108097		5438	3	10090
TKPDYFAVGYYGQGFPSFLR	Unmodified	2312.1266	0.12660408	3971	Q8C3J5	Dock2	Dedicator of cytokinesis protein 2	yes	yes	0	0	0	0				2	56.59	56.59	3	2.3377E-28	30376	Salomon_082520_rerun_TMT1_PV_SF04	169.43	125.19			226140	280140	3323.2	237140	82353	237810	81376	20367	75886	15486	25640	210580	261240	17886	244970	79121	237340	82424	31536	75658	15326	26289	4	4	2	4	4	4	4	4	4	4	4	0	0	0	0	0	0	0	0	0	0	0	0	0	0	0	0	0	0	0	0	0	0	0	0	0	0	0	0	0	0	0	0	0	0	0	0	0	0	0	0	0	0	0	0	0	0	0	0	0	0	0	0	0	0	0	0	0	0	0	0	0	0	0	0	0	0	0	0	0	0	0	0	0	0	0	0	0	0	0	0	0	0	0	0	0	0	0	0	0	0	0	0	0	0	0	0	0	0	0	226140	280140	3323.2	237140	82353	237810	81376	20367	75886	15486	25640	210580	261240	17886	244970	79121	237340	82424	31536	75658	15326	26289	4	4	2	4	4	4	4	4	4	4	4	206840000	0	0	0	206840000	29294	3971	26628	89440;89441	108100;108101;108102;108103	108102			4	10090
TKPQMQEER	Unmodified	1145.5499	0.54990688	3472	Q6P4T2	Snrnp200	U5 small nuclear ribonucleoprotein 200 kDa helicase	yes	yes	0	0	0	0			1		13.53	13.53	3	0.008746	4062	Salomon_082520_TMT1_PV_SF12	74.92	30.571			47677	31986	0	26697	8281.8	25055	7177.9	0	7816.2	0	1044.3	44385	29827	2425.8	27584	7849.8	25062	7358.3	0	7683.4	0	1217	1	1	0	1	1	1	1	0	1	0	1	0	0	0	0	0	0	0	0	0	0	0	0	0	0	0	0	0	0	0	0	0	0	0	0	0	0	0	0	0	0	0	0	0	0	0	0	0	0	0	0	0	0	0	0	0	0	0	0	0	0	0	0	0	0	0	0	0	0	0	0	0	0	0	0	0	0	47677	31986	0	26697	8281.8	25055	7177.9	0	7816.2	0	1044.3	44385	29827	2425.8	27584	7849.8	25062	7358.3	0	7683.4	0	1217	1	1	0	1	1	1	1	0	1	0	1	0	0	0	0	0	0	0	0	0	0	0	0	0	0	0	0	0	0	0	0	0	0	0	0	0	0	0	0	0	0	0	0	0	16139000	0	0	16139000	0	29295	3472	26629	89442	108104	108104			1	10090
TKPSEDSLSGQK	Unmodified	1275.6307	0.63065962	3475	Q6P5B5	Fxr2		yes	yes	0	0	0	0		1			20.566	20.566	3	0.0076894	7175	Salomon_082520_rerun_TMT1_control_SF11	72.731	28.117			2139.8	2706.9	0	2882.8	0	2257.2	599.4	711.06	1070.1	0	0	1992.4	2526.5	0	2919.1	0	2303.3	591.23	779.7	1030.1	0	0	1	1	0	1	0	1	1	1	1	0	0	0	0	0	0	0	0	0	0	0	0	0	0	0	0	0	0	0	0	0	0	0	0	0	0	0	0	0	0	0	0	0	0	0	2139.8	2706.9	0	2882.8	0	2257.2	599.4	711.06	1070.1	0	0	1992.4	2526.5	0	2919.1	0	2303.3	591.23	779.7	1030.1	0	0	1	1	0	1	0	1	1	1	1	0	0	0	0	0	0	0	0	0	0	0	0	0	0	0	0	0	0	0	0	0	0	0	0	0	0	0	0	0	0	0	0	0	0	0	0	0	0	0	0	0	0	0	0	0	0	0	0	0	0	0	0	0	0	0	0	0	0	0	0	0	0	0	0	0	0	0	0	1726200	0	1726200	0	0	29296	3475	26630	89443	108105	108105			1	10090
TKPYIQVDIGGGQTK	Unmodified	1603.857	0.85697116	2314	P20029	Hspa5	78 kDa glucose-regulated protein	yes	yes	0	0	0	0	1	2	2	2	34.058	34.058	3	2.4051E-09	16020	Salomon_082520_rerun_TMT1_PV_SF05	149.31	108.08			332050	219630	501.32	198370	60836	204000	64589	13284	57198	13383	20167	309150	204850	18948	203950	58270	203180	65090	20578	57199	12933	20601	7	7	2	7	7	7	7	5	7	5	7	22761	21086	0	18401	7194.3	17473	4378.9	0	6260	2395.3	1385.9	21193	19665	0	18948	6827.4	17465	4647.1	0	6113.2	2240.7	1487.9	1	1	0	1	1	1	1	0	1	1	1	42117	39310	0	36673	11293	39425	13246	2801.8	11222	2922.5	4489.4	39214	36671	2233.3	37639	10870	39171	13271	4700.5	11266	2849.3	4539.2	2	2	0	2	2	2	2	2	2	2	2	130900	82005	0	71566	21808	73922	20539	3254.5	18788	0	6809.6	121860	76480	6570.4	73781	20700	73573	20846	5176.2	18765	0	6939.8	2	2	0	2	2	2	2	1	2	0	2	136270	77225	501.32	71729	20540	73175	26424	7227.5	20929	8065.4	7482.1	126880	72039	10144	73585	19873	72975	26326	10702	21055	7842.6	7633.9	2	2	2	2	2	2	2	2	2	2	2	76377000	6250400	10362000	33337000	26428000	29297	2314	26631	89444;89445;89446;89447;89448;89449;89450	108106;108107;108108;108109;108110;108111;108112	108109			7	10090
TKVDSDLYNEQK	Unmodified	1438.694	0.69398816	3337	Q61635	Ifi47		yes	yes	0	0	0	1		1			26.571	26.571	3	0.0090228	10266	Salomon_082520_rerun_TMT1_control_SF11	101.38	56.296			79855	76614	558.75	68625	21185	70743	19949	7084.7	22095	5478.2	5985	74356	71459	6185.4	70605	20307	70507	20367	10368	21812	5416.4	6272.2	2	2	1	2	2	2	2	2	2	2	2	0	0	0	0	0	0	0	0	0	0	0	0	0	0	0	0	0	0	0	0	0	0	0	0	0	0	0	0	0	0	0	0	0	79855	76614	558.75	68625	21185	70743	19949	7084.7	22095	5478.2	5985	74356	71459	6185.4	70605	20307	70507	20367	10368	21812	5416.4	6272.2	2	2	1	2	2	2	2	2	2	2	2	0	0	0	0	0	0	0	0	0	0	0	0	0	0	0	0	0	0	0	0	0	0	0	0	0	0	0	0	0	0	0	0	0	0	0	0	0	0	0	0	0	0	0	0	0	0	0	0	0	0	0	0	0	0	0	0	0	0	0	0	0	0	0	0	0	0	13245000	0	13245000	0	0	29298	3337	26632	89451	108113;108114	108114			2	10090
TKVEAFQTTISK	Unmodified	1351.7347	0.73473076	2843	P97372;G3X9V0;E0CZ90	Psme2	Proteasome activator complex subunit 2	yes	no	0	0	0	1	1		1	1	32.838	32.838	3	9.6779E-05	14587	Salomon_082520_TMT1_control_SF04	137.62	103.37			406320	415940	0	360400	106170	357990	104480	21437	97931	13555	33232	378240	387910	18688	371550	101050	357290	105860	35061	97619	13157	34061	3	3	0	3	3	3	3	2	3	1	3	80113	78411	0	66405	18991	69032	21658	0	18648	0	6085.9	74591	73121	5527.2	68631	18259	68612	21736	0	18657	0	6259.7	1	1	0	1	1	1	1	0	1	0	1	0	0	0	0	0	0	0	0	0	0	0	0	0	0	0	0	0	0	0	0	0	0	0	0	0	0	0	0	0	0	0	0	0	125550	132400	0	114710	29521	108900	31599	9859.8	31577	0	9445.8	116840	123480	1269.8	118180	27852	109070	31943	14728	31339	0	9797.1	1	1	0	1	1	1	1	1	1	0	1	200660	205130	0	179290	57654	180060	51220	11577	47706	13555	17700	186810	191310	11891	184740	54942	179600	52182	20333	47622	13157	18004	1	1	0	1	1	1	1	1	1	1	1	178060000	33237000	0	96417000	48410000	29299	2843	26633	89452;89453;89454	108115;108116;108117	108116			3	10090
TLAAEMQELR	Unmodified	1160.586	0.58595803	4314	Q8VDP4	Ccar2	Cell cycle and apoptosis regulator protein 2	yes	yes	0	0	0	0	1				38.321	38.321	2	0.014672	16902	Salomon_082520_TMT1_control_SF07	86.882	30.448			13743	14580	0	12364	3136.1	12372	3725.4	0	4498.9	0	2195.1	12796	13597	0	12770	3021.8	12325	3772	0	4461.2	0	2188.8	1	1	0	1	1	1	1	0	1	0	1	13743	14580	0	12364	3136.1	12372	3725.4	0	4498.9	0	2195.1	12796	13597	0	12770	3021.8	12325	3772	0	4461.2	0	2188.8	1	1	0	1	1	1	1	0	1	0	1	0	0	0	0	0	0	0	0	0	0	0	0	0	0	0	0	0	0	0	0	0	0	0	0	0	0	0	0	0	0	0	0	0	0	0	0	0	0	0	0	0	0	0	0	0	0	0	0	0	0	0	0	0	0	0	0	0	0	0	0	0	0	0	0	0	0	0	0	0	0	0	0	0	0	0	0	0	0	0	0	0	0	0	0	0	0	0	0	0	0	0	0	0	0	0	0	0	0	0	5298700	5298700	0	0	0	29300	4314	26634	89455	108118	108118			1	10090
TLADIIMEK	Unmodified	1032.5525	0.55253264	2057	O54825	Bysl	Bystin	yes	yes	0	0	0	0		1		1	53.436	53.436	2	0.003164	26251	Salomon_082520_rerun_TMT1_PV_SF06	103.7	41.5			11639	8714.3	0	5932.7	1617.5	6702.6	1885.8	545.42	2330.3	0	0	10837	8120.9	0	6260.3	1557.7	6642.3	1891.8	701.2	2268.6	0	0	2	2	0	2	1	2	1	1	2	0	0	0	0	0	0	0	0	0	0	0	0	0	0	0	0	0	0	0	0	0	0	0	0	0	0	0	0	0	0	0	0	0	0	0	2644.7	2323.7	0	1349.4	0	2927.6	0	0	671.16	0	0	2462.5	2164.6	0	1469	0	2819.3	0	0	629.6	0	0	1	1	0	1	0	1	0	0	1	0	0	0	0	0	0	0	0	0	0	0	0	0	0	0	0	0	0	0	0	0	0	0	0	0	0	0	0	0	0	0	0	0	0	0	8993.8	6390.6	0	4583.3	1617.5	3775	1885.8	545.42	1659.2	0	0	8374.1	5956.3	0	4791.3	1557.7	3823	1891.8	701.2	1639	0	0	1	1	0	1	1	1	1	1	1	0	0	4856000	0	1726600	0	3129400	29301	2057	26635	89456;89457	108119;108120	108120			2	10090
TLADLIR	Unmodified	800.4756	0.47560295	702	P60334;A0A3Q4L374;A0A3Q4EH84;A0A3Q4L347	Cdo1	Cysteine dioxygenase type 1	yes	no	0	0	0	0	1	1	1	1	36.374	36.374	2	2.9745E-05	15719	Salomon_082520_TMT1_control_SF07	167.82	0			490040	510500	62.36	475080	123290	442340	125370	35324	118500	41483	39009	456220	476220	26647	486680	117830	443500	126850	56640	118030	40123	40091	5	5	2	5	5	5	5	5	5	4	5	124120	110550	0	103980	26408	94785	25979	11566	20803	9467.6	9868.3	115550	103130	5039.2	106400	25188	95258	26213	15897	21002	9194.7	9858.1	2	2	0	2	2	2	2	2	2	1	2	91912	91932	32.827	84801	24246	76378	26746	7802	23273	6180	5859.9	85580	85756	6703.1	86889	23313	76788	26891	11345	23211	6102.5	6191.9	1	1	1	1	1	1	1	1	1	1	1	120900	132740	0	120140	25991	115410	27341	3952.2	31119	13066	9639.3	112530	123810	3674.2	123380	24629	115360	27780	9916.1	30731	12386	9963.7	1	1	0	1	1	1	1	1	1	1	1	153110	175280	29.533	166170	46648	155770	45304	12003	43299	12770	13641	142560	163520	11230	170000	44696	156100	45962	19482	43085	12440	14077	1	1	1	1	1	1	1	1	1	1	1	271370000	62412000	43410000	98453000	67093000	29302	702	26636	89458;89459;89460;89461	108121;108122;108123;108124;108125	108123			5	10090
TLADQLEGR	Unmodified	1001.5142	0.5141733	4028	Q8CD15;D3YTU3	Mina	Bifunctional lysine-specific demethylase and histidyl-hydroxylase MINA	yes	no	0	0	0	0	2		1	1	28.582	28.582	2	0.00038839	12378	Salomon_082520_TMT1_control_SF05	128.6	39.959			91080	66997	0	64224	19341	59407	17439	2648.6	16399	3336.4	4803	84789	62505	3847.9	65643	18356	59541	17757	3738.9	16287	3208.2	4992.3	4	4	0	4	3	4	4	2	3	2	3	11272	10247	0	9271.7	2289.8	8276.3	2460.3	532.6	1642.9	631.98	532.62	10496	9558.2	0	9512.7	2181.9	8318.7	2461.3	564.1	1636.6	591.19	548.17	2	2	0	2	1	2	2	1	1	1	1	0	0	0	0	0	0	0	0	0	0	0	0	0	0	0	0	0	0	0	0	0	0	0	0	0	0	0	0	0	0	0	0	0	45792	33785	0	30787	9718.5	29086	8438.1	0	8841.7	0	2779.2	42622	31514	1502.9	31594	9170.1	29082	8638.6	0	8762.1	0	2868.7	1	1	0	1	1	1	1	0	1	0	1	34016	22965	0	24165	7332.3	22045	6541	2116	5914.9	2704.4	1491.2	31671	21433	2345	24536	7004.1	22140	6656.8	3174.8	5887.9	2617	1575.5	1	1	0	1	1	1	1	1	1	1	1	49379000	10628000	0	18926000	19825000	29303	4028	26637	89462;89463;89464;89465	108126;108127;108128;108129	108127			4	10090
TLADVLVQEVIK	Unmodified	1326.7759	0.7758673	2522	P49442;E0CYQ4;E0CX64;H3BK26	Inpp1	Inositol polyphosphate 1-phosphatase	yes	no	0	0	0	0				1	64.052	64.052	2	0.00079154	31460	Salomon_082520_rerun_TMT1_PV_SF06	121.02	63.423			824.27	1783.2	0	1284	0	596.28	0	0	0	0	0	767.48	1662	0	1334.9	0	636.47	0	0	0	0	0	1	1	0	1	0	1	0	0	0	0	0	0	0	0	0	0	0	0	0	0	0	0	0	0	0	0	0	0	0	0	0	0	0	0	0	0	0	0	0	0	0	0	0	0	0	0	0	0	0	0	0	0	0	0	0	0	0	0	0	0	0	0	0	0	0	0	0	0	0	0	0	0	0	0	0	0	0	0	0	0	0	0	0	0	0	0	0	0	0	0	0	0	0	0	0	0	0	0	0	0	0	0	0	0	0	0	0	0	0	0	824.27	1783.2	0	1284	0	596.28	0	0	0	0	0	767.48	1662	0	1334.9	0	636.47	0	0	0	0	0	1	1	0	1	0	1	0	0	0	0	0	1028600	0	0	0	1028600	29304	2522	26638	89466	108130	108130			1	10090
TLAEHQQLIPLVEK	Unmodified	1617.909	0.90900673	5333	Q9WUP7;A0A087WRL3	Uchl5	Ubiquitin carboxyl-terminal hydrolase isozyme L5	yes	no	0	0	0	0			1	1	39.59	39.59	3	0.00096829	18044	Salomon_082520_rerun_TMT1_PV_SF07	90.229	61.868			147830	135270	1371.3	121580	42631	119890	35916	8295.5	31324	4365.2	8428.7	137650	126170	10887	124970	40714	119730	36640	12109	31256	4425.2	8839.6	2	2	1	2	2	2	2	1	2	1	2	0	0	0	0	0	0	0	0	0	0	0	0	0	0	0	0	0	0	0	0	0	0	0	0	0	0	0	0	0	0	0	0	0	0	0	0	0	0	0	0	0	0	0	0	0	0	0	0	0	0	0	0	0	0	0	0	0	0	0	0	0	0	0	0	0	0	44085	38255	1371.3	33921	14131	36438	10228	0	10020	0	1879.2	41058	35680	4513.5	34949	13535	36147	10572	0	9913.6	0	2064.8	1	1	1	1	1	1	1	0	1	0	1	103750	97014	0	87660	28499	83449	25688	8295.5	21304	4365.2	6549.5	96590	90489	6373.7	90026	27180	83584	26068	12109	21342	4425.2	6774.8	1	1	0	1	1	1	1	1	1	1	1	20032000	0	0	7359600	12672000	29305	5333	26639	89467;89468	108131;108132	108131			2	10090
TLAEIAK	Unmodified	744.43815	0.43815481	4548;4242	Q99K48;Q8R326	Nono;Pspc1	Non-POU domain-containing octamer-binding protein;Paraspeckle component 1	no	no	0	0	0	0	1	1	1	1	30.74	30.74	2	0.0089287	12969	Salomon_082520_TMT1_control_SF08	129.4	24.281			749100	586800	285.18	508990	140320	497290	128400	11941	128350	14163	38923	697370	547250	38853	524570	133290	496420	130860	30211	127400	13592	40316	4	4	1	4	4	4	4	3	4	2	4	165700	149110	0	129300	43607	128610	34259	0	37567	0	9933.8	154250	139070	8705.6	133290	41361	128180	35342	0	37093	0	10438	1	1	0	1	1	1	1	0	1	0	1	91346	91534	285.18	86050	23162	83717	23778	3473.6	19107	7574.2	7927.4	85055	85390	6884.1	88138	22242	83626	23943	7704.1	19246	7228.4	7993.3	1	1	1	1	1	1	1	1	1	1	1	327740	241000	0	203930	48677	194050	41356	3632.6	51757	0	16250	305070	224740	13117	210520	45830	194010	42654	13194	50939	0	16775	1	1	0	1	1	1	1	1	1	0	1	164320	105150	0	89706	24872	90907	29008	4835.2	19919	6589.3	4811.5	152990	98060	10146	92623	23853	90602	28926	9312.4	20125	6363.2	5109.2	1	1	0	1	1	1	1	1	1	1	1	240600000	50890000	47397000	83959000	58354000	29306	4548;4242	26640	89469;89470;89471;89472	108133;108134;108135;108136	108135			4	10090
TLAEINANR	Unmodified	1000.5302	0.53015772	959	O88487;A2BFF8;Q3TPJ8;A2BFF5;A2BFF9	Dync1i2	Cytoplasmic dynein 1 intermediate chain 2	yes	no	0	0	0	0	1	1			22.834	22.834	2	0.023913	8926	Salomon_082520_TMT1_control_SF10	82.645	36.274			28986	31978	0	26827	9780.7	27147	6445	1985.8	8066.2	1354	2583.4	26986	29820	960.38	27737	9267.3	27070	6762	3269.9	7940.5	1308.9	2661.9	2	2	0	2	2	2	2	2	2	1	2	18835	20622	0	18612	5626	18244	4374	1026.6	5392.5	1354	1336.1	17534	19235	960.38	19124	5336	18221	4533.7	1922.5	5297.4	1308.9	1414.5	1	1	0	1	1	1	1	1	1	1	1	10151	11356	0	8215.3	4154.6	8902.8	2070.9	959.25	2673.8	0	1247.3	9452	10585	0	8613.1	3931.3	8848.7	2228.3	1347.5	2643.1	0	1247.4	1	1	0	1	1	1	1	1	1	0	1	0	0	0	0	0	0	0	0	0	0	0	0	0	0	0	0	0	0	0	0	0	0	0	0	0	0	0	0	0	0	0	0	0	0	0	0	0	0	0	0	0	0	0	0	0	0	0	0	0	0	0	0	0	0	0	0	0	0	0	0	0	0	0	0	0	0	18763000	11884000	6878800	0	0	29307	959	26641	89473;89474	108137;108138	108138			2	10090
TLAESALQLLYTAK	Unmodified	1520.845	0.84500949	2354	P26039	Tln1	Talin-1	yes	yes	0	0	0	0		2	1	2	66.593	66.593	2;3	1.6314E-67	35964	Salomon_082520_rerun_TMT1_PV_SF03	242.48	171.57			215230	223200	77.006	218890	66996	203930	66715	13576	57479	13678	15492	200380	208250	12691	223380	64050	204390	67401	21619	57390	13355	16221	6	6	1	6	5	6	5	3	5	3	4	0	0	0	0	0	0	0	0	0	0	0	0	0	0	0	0	0	0	0	0	0	0	0	0	0	0	0	0	0	0	0	0	0	43429	40442	0	38132	11667	39225	12998	3603.1	11674	3435.4	2174.9	40426	37728	1732	39081	11133	39092	13074	5392.4	11597	3362.1	2392.1	3	3	0	3	2	3	2	2	2	2	2	32372	34774	0	31214	10422	32248	9222.2	0	9647.2	0	2598	30129	32434	843.03	32110	9863.3	32063	9430.4	0	9545.7	0	2724.4	1	1	0	1	1	1	1	0	1	0	1	139430	147980	77.006	149540	44907	132450	44496	9972.9	36158	10243	10719	129820	138090	10116	152190	43054	133240	44897	16226	36247	9992.6	11105	2	2	1	2	2	2	2	1	2	1	1	59226000	0	4659400	7650200	46917000	29308	2354	26642	89475;89476;89477;89478;89479	108139;108140;108141;108142;108143;108144	108143			6	10090
TLAESDK	Unmodified	762.37595	0.37594848	3140	Q3UYV9	Ncbp1	Nuclear cap-binding protein subunit 1	yes	yes	0	0	0	0			1		17.7	17.7	2	0.051607	6484	Salomon_082520_TMT1_PV_SF07	86.833	43.709			37337	22836	0	22792	8818.3	23639	7290.9	0	6021.3	0	907.25	34752	21308	1153.3	23267	8316.8	23499	7436	0	5999.8	0	1033.5	1	1	0	1	1	1	1	0	1	0	1	0	0	0	0	0	0	0	0	0	0	0	0	0	0	0	0	0	0	0	0	0	0	0	0	0	0	0	0	0	0	0	0	0	0	0	0	0	0	0	0	0	0	0	0	0	0	0	0	0	0	0	0	0	0	0	0	0	0	0	0	0	0	0	0	0	0	37337	22836	0	22792	8818.3	23639	7290.9	0	6021.3	0	907.25	34752	21308	1153.3	23267	8316.8	23499	7436	0	5999.8	0	1033.5	1	1	0	1	1	1	1	0	1	0	1	0	0	0	0	0	0	0	0	0	0	0	0	0	0	0	0	0	0	0	0	0	0	0	0	0	0	0	0	0	0	0	0	0	12549000	0	0	12549000	0	29309	3140	26643	89480	108145	108145			1	10090
TLAFEELR	Unmodified	977.5182	0.51819605	1418	Q6NZJ6;E9PVC5;E9Q9E1;E9PVC6;A0A0J9YUS5	Eif4g1	Eukaryotic translation initiation factor 4 gamma 1	yes	no	0	0	0	0	1	1	1	1	38.341	38.341	2	2.6368E-05	17989	Salomon_082520_TMT1_PV_SF11	166.68	51.22			166730	172750	0	155170	42778	147070	39123	8059.5	44756	12671	10255	155220	161130	4794	159420	40720	147200	40049	14810	44061	12186	10960	4	4	0	4	4	4	4	3	4	3	4	12394	13034	0	10286	2907.1	10659	2901.8	0	3301.6	0	644.97	11539	12152	745.31	10693	2777.7	10596	2956	0	3247	0	704.42	1	1	0	1	1	1	1	0	1	0	1	34126	34220	0	30154	8210.5	29231	8664	1599.4	8761.9	2979.4	1656.5	31770	31915	1888.3	31036	7846.4	29214	8767.6	3061.9	8657.4	2853	1817.9	1	1	0	1	1	1	1	1	1	1	1	63234	65394	0	61902	17086	54153	14094	3587	17616	4317.2	3320.9	58857	61007	2160.4	63281	16150	54509	14562	6220.8	17260	4186.3	3646.1	1	1	0	1	1	1	1	1	1	1	1	56980	60102	0	52827	14574	53030	13463	2873.1	15077	5374.8	4632.3	53054	56055	0	54409	13946	52884	13764	5527.3	14897	5146.3	4791.9	1	1	0	1	1	1	1	1	1	1	1	135830000	22617000	28339000	49863000	35008000	29310	1418	26644	89481;89482;89483;89484	108146;108147;108148;108149	108149			4	10090
TLAFEELRR	Unmodified	1133.6193	0.61930707	1418	Q6NZJ6;E9PVC5;E9Q9E1;E9PVC6;A0A0J9YUS5	Eif4g1	Eukaryotic translation initiation factor 4 gamma 1	yes	no	0	0	0	1		1			30.78	30.78	3	0.033125	12359	Salomon_082520_rerun_TMT1_control_SF10	73.985	34.963			1428.1	1970.1	0	936.1	0	1920.9	1085.7	0	0	0	0	1329.7	1834.5	0	1042.7	0	1852.9	1010.8	0	0	0	0	1	1	0	1	0	1	1	0	0	0	0	0	0	0	0	0	0	0	0	0	0	0	0	0	0	0	0	0	0	0	0	0	0	0	0	0	0	0	0	0	0	0	0	0	1428.1	1970.1	0	936.1	0	1920.9	1085.7	0	0	0	0	1329.7	1834.5	0	1042.7	0	1852.9	1010.8	0	0	0	0	1	1	0	1	0	1	1	0	0	0	0	0	0	0	0	0	0	0	0	0	0	0	0	0	0	0	0	0	0	0	0	0	0	0	0	0	0	0	0	0	0	0	0	0	0	0	0	0	0	0	0	0	0	0	0	0	0	0	0	0	0	0	0	0	0	0	0	0	0	0	0	0	0	0	0	0	0	2821100	0	2821100	0	0	29311	1418	26645	89485	108150	108150			1	10090
TLAGDVHIVR	Unmodified	1079.6087	0.60874239	1309	Q9QZ88;D3Z645;D3YW98;D3YYD5	Vps29	Vacuolar protein sorting-associated protein 29	yes	no	0	0	0	0		1		1	25.339	25.339	3	0.00032514	9514	Salomon_082520_rerun_TMT1_control_SF12	110.38	74.501			74237	78910	0	71716	25000	72535	20037	6978.3	18441	6768.1	5722.7	69120	73605	5234.5	73682	23832	72370	20535	10397	18379	6618.8	5914.2	2	2	0	2	2	2	2	2	2	2	2	0	0	0	0	0	0	0	0	0	0	0	0	0	0	0	0	0	0	0	0	0	0	0	0	0	0	0	0	0	0	0	0	0	29076	30547	0	29064	10543	28290	6257.2	2825.9	6549.8	1970.1	2353.3	27071	28498	1964.8	29743	9989.5	28295	6580.1	4132.6	6501.6	1959.3	2400.1	1	1	0	1	1	1	1	1	1	1	1	0	0	0	0	0	0	0	0	0	0	0	0	0	0	0	0	0	0	0	0	0	0	0	0	0	0	0	0	0	0	0	0	0	45161	48363	0	42652	14457	44245	13780	4152.5	11891	4798	3369.4	42049	45106	3269.7	43939	13842	44075	13955	6264.6	11878	4659.4	3514.1	1	1	0	1	1	1	1	1	1	1	1	16469000	0	6585100	0	9884300	29312	1309	26646	89486;89487	108151;108152	108151			2	10090
TLAGHEGK	Unmodified	811.41882	0.41881635	4986	Q9DAW6	Prpf4	U4/U6 small nuclear ribonucleoprotein Prp4	yes	yes	0	0	0	0	1		1		12.374	12.374	3	0.0021624	3443	Salomon_082520_TMT1_PV_SF12	98.582	65.77			72687	60547	0	58406	17393	57084	13093	2895.4	15409	6790.1	6149.8	67665	56489	3533.6	59715	16457	57017	13578	3965.6	15246	6471.1	6219.1	2	2	0	2	2	2	2	1	2	2	2	23010	24240	0	24639	6791.3	22528	5297.7	2895.4	6836.8	3928.9	2480	21420	22620	1105.8	25076	6436.9	22639	5499.4	3965.6	6733.4	3794.6	2527.3	1	1	0	1	1	1	1	1	1	1	1	0	0	0	0	0	0	0	0	0	0	0	0	0	0	0	0	0	0	0	0	0	0	0	0	0	0	0	0	0	0	0	0	0	49676	36307	0	33766	10601	34556	7795.7	0	8571.8	2861.2	3669.7	46244	33869	2427.8	34638	10020	34378	8078.2	0	8512.5	2676.5	3691.8	1	1	0	1	1	1	1	0	1	1	1	0	0	0	0	0	0	0	0	0	0	0	0	0	0	0	0	0	0	0	0	0	0	0	0	0	0	0	0	0	0	0	0	0	14553000	5818800	0	8734300	0	29313	4986	26647	89488;89489	108153;108154	108154			2	10090
TLAGLPLLVAYK	Unmodified	1257.7697	0.76965971	2918	Q05D44	Eif5b	Eukaryotic translation initiation factor 5B	yes	yes	0	0	0	0		1	1	1	59.266	59.266	2	2.0912E-11	30533	Salomon_082520_TMT1_PV_SF02	173.32	130.08			15445	19596	245.72	16339	3491.8	17737	6150.2	1805.1	3745.2	827.01	569.34	14382	18273	1028.6	16919	3408.7	17625	6025	2566.3	3752.1	797.63	572.99	3	3	1	3	2	3	3	2	2	1	1	0	0	0	0	0	0	0	0	0	0	0	0	0	0	0	0	0	0	0	0	0	0	0	0	0	0	0	0	0	0	0	0	0	1164.6	2305.6	0	2159	826.57	867.95	1154.7	0	0	0	0	1084.4	2150.8	0	2193.6	800.8	944.34	1118.4	0	0	0	0	1	1	0	1	1	1	1	0	0	0	0	3216.5	5510.2	0	3348	0	4031.8	841.31	582.47	1337.1	827.01	569.34	2994.9	5133.5	0	3578.5	0	3987.7	824.73	773.62	1311.3	797.63	572.99	1	1	0	1	0	1	1	1	1	1	1	11064	11780	245.72	10832	2665.3	12837	4154.2	1222.7	2408.1	0	0	10303	10988	1028.6	11147	2607.9	12693	4081.9	1792.7	2440.8	0	0	1	1	1	1	1	1	1	1	1	0	0	0	0	0	0	0	29314	2918	26648	89490;89491;89492	108155;108156;108157	108157			3	10090
TLAGNPK	Unmodified	699.39154	0.39153897	4385	Q91VW3	Sh3bgrl3	SH3 domain-binding glutamic acid-rich-like protein 3	yes	yes	0	0	0	0		1	1	1	17.642	17.642	2	0.018065	5875	Salomon_082520_rerun_TMT1_control_SF07	105.39	44.801			602960	639420	0	570530	145300	556910	175530	21037	172950	29037	53792	561280	596390	26475	586690	138970	556090	176390	46694	171840	28029	55580	3	3	0	3	3	3	3	2	3	2	3	0	0	0	0	0	0	0	0	0	0	0	0	0	0	0	0	0	0	0	0	0	0	0	0	0	0	0	0	0	0	0	0	0	143750	152060	0	133960	39935	119620	50437	9554.9	41338	10485	10584	133840	141820	9161.3	137730	38471	120270	50330	15297	41361	10202	11162	1	1	0	1	1	1	1	1	1	1	1	263510	289220	0	248250	50608	243090	68018	0	72696	0	23248	245230	269720	3859.5	256080	47988	242450	68228	10290	71997	0	23957	1	1	0	1	1	1	1	0	1	0	1	195700	198140	0	188310	54759	194200	57078	11482	58921	18552	19960	182210	184850	13454	192890	52512	193370	57832	21107	58479	17827	20461	1	1	0	1	1	1	1	1	1	1	1	335810000	0	81522000	129640000	124640000	29315	4385	26649	89493;89494;89495	108158;108159;108160	108158			3	10090
TLAILQIESEK	Unmodified	1243.7024	0.702368	4691	Q9CQH3;D3Z568;F6Y6V5;D3YX99;D3Z6W9	Ndufb5	NADH dehydrogenase [ubiquinone] 1 beta subcomplex subunit 5, mitochondrial	yes	no	0	0	0	0	1	2	2	2	48.706	48.706	2;3	5.2064E-25	23742	Salomon_082520_rerun_TMT1_PV_SF06	206.11	130.9			413730	262070	614.4	240650	72685	243380	68445	13453	66243	17296	19971	385200	244460	23901	247050	69381	242600	69550	25162	65845	16593	20661	7	7	2	7	7	7	6	5	6	2	5	1703.7	1996.6	0	1776.3	575.81	2395.8	0	0	0	0	0	1586.3	1862.2	0	1836.9	537.64	2348.6	0	0	0	0	0	1	1	0	1	1	1	0	0	0	0	0	61934	58894	614.4	56917	16258	53982	17090	4371	16352	5294.9	4677.2	57671	54947	5067.6	58160	15647	54059	17269	6975.5	16253	5098.7	4873.3	2	2	2	2	2	2	2	2	2	1	2	89727	51881	0	45911	11537	45754	10107	1411.2	11849	0	3957.1	83531	48388	4063.2	47257	10911	45625	10381	3516.4	11698	0	4025.6	2	2	0	2	2	2	2	1	2	0	1	260360	149300	0	136040	44315	141250	41248	7671	38042	12001	11336	242410	139270	14770	139800	42286	140570	41900	14670	37894	11495	11762	2	2	0	2	2	2	2	2	2	1	2	61504000	1799200	10671000	9860100	39174000	29316	4691	26650	89496;89497;89498;89499;89500;89501;89502	108161;108162;108163;108164;108165;108166;108167	108164			7	10090
TLALLDEEPK	Unmodified	1127.6074	0.60740498	212	P35601;Q5U4B1;A0A0N5E9G7;G3X8Z6;G3UWX1	Rfc1	Replication factor C subunit 1	yes	no	0	0	0	0				1	42.617	42.617	3	0.010173	19778	Salomon_082520_rerun_TMT1_PV_SF11	72.006	33.768			74447	34090	0	30988	10247	67953	10488	0	15281	6120.5	4181.8	69294	31798	2256.9	32385	9635	65412	10775	3314.6	14942	5712.3	4377.6	1	1	0	1	1	1	1	0	1	1	1	0	0	0	0	0	0	0	0	0	0	0	0	0	0	0	0	0	0	0	0	0	0	0	0	0	0	0	0	0	0	0	0	0	0	0	0	0	0	0	0	0	0	0	0	0	0	0	0	0	0	0	0	0	0	0	0	0	0	0	0	0	0	0	0	0	0	0	0	0	0	0	0	0	0	0	0	0	0	0	0	0	0	0	0	0	0	0	0	0	0	0	0	0	0	0	0	0	0	0	74447	34090	0	30988	10247	67953	10488	0	15281	6120.5	4181.8	69294	31798	2256.9	32385	9635	65412	10775	3314.6	14942	5712.3	4377.6	1	1	0	1	1	1	1	0	1	1	1	4465400	0	0	0	4465400	29317	212	26651	89503	108168	108168			1	10090
TLAMDTILANAR	Unmodified	1288.6809	0.68092105	2146	O88958	Gnpda1	Glucosamine-6-phosphate isomerase 1	yes	yes	0	0	0	0	1	1	1		45.722	45.722	2	0.00048404	21822	Salomon_082520_TMT1_control_SF05	126.39	76.965			3822.5	3216.9	0	3192.4	0	2589.9	0	0	0	0	0	3559.2	2997.8	0	3249.5	0	2540.2	0	0	0	0	0	3	2	0	3	0	2	0	0	0	0	0	1470.5	1431.1	0	916.24	0	1113.3	0	0	0	0	0	1369.2	1333.5	0	974.03	0	1097	0	0	0	0	0	1	1	0	1	0	1	0	0	0	0	0	1632.7	1785.8	0	1250.5	0	0	0	0	0	0	0	1520.2	1664.3	0	1294.8	0	0	0	0	0	0	0	1	1	0	1	0	0	0	0	0	0	0	719.33	0	0	1025.7	0	1476.6	0	0	0	0	0	669.76	0	0	980.65	0	1443.2	0	0	0	0	0	1	0	0	1	0	1	0	0	0	0	0	0	0	0	0	0	0	0	0	0	0	0	0	0	0	0	0	0	0	0	0	0	0	0	0	0	0	0	0	0	0	0	0	0	12004000	3597300	4506800	3899600	0	29318	2146	26652	89504;89505;89506	108169;108170;108171	108170			3	10090
TLANFINYNVLMEDR	Oxidation (M);Phospho (STY)	1907.8489	0.84886439	3430	Q6DFV6	Fndc3c1	Fibronectin type III domain containing protein 3C1	yes	yes	0	1	1	0				1	39.705	39.705	3	0.048545	17476	Salomon_082520_rerun_TMT1_PV_SF08	50.102	6.4054			111010	1311.1	1094.5	1128.5	0	928.64	0	0	0	0	0	103370	1222.7	8669.1	1161.2	0	937.49	0	0	0	0	0	1	1	1	1	0	1	0	0	0	0	0	0	0	0	0	0	0	0	0	0	0	0	0	0	0	0	0	0	0	0	0	0	0	0	0	0	0	0	0	0	0	0	0	0	0	0	0	0	0	0	0	0	0	0	0	0	0	0	0	0	0	0	0	0	0	0	0	0	0	0	0	0	0	0	0	0	0	0	0	0	0	0	0	0	0	0	0	0	0	0	0	0	0	0	0	0	0	0	0	0	0	0	0	0	0	0	0	0	0	0	111010	1311.1	1094.5	1128.5	0	928.64	0	0	0	0	0	103370	1222.7	8669.1	1161.2	0	937.49	0	0	0	0	0	1	1	1	1	0	1	0	0	0	0	0	19387000	0	0	0	19387000	29319	3430	26653	89507	108172	108172			1	10090
TLASLSPETSLFIIASK	Unmodified	1776.9873	0.98731663	2188	P06745	Gpi	Glucose-6-phosphate isomerase	yes	yes	0	0	0	0	1	2	3	4	63.467	63.467	2;3	1.1599E-105	34294	Salomon_082520_rerun_TMT1_PV_SF03	253.15	187.97			836420	969450	630.65	913430	261890	889520	271400	61268	228120	64538	74333	778710	904390	45488	935500	250740	889000	273310	100850	228510	62812	75906	20	20	1	21	18	20	16	9	18	7	9	12107	11653	0	9034.3	1822.8	9886	2014.7	0	2658.7	0	497.5	11273	10864	0	9414.2	1752.6	9796.5	2053.5	0	2599.9	0	512.64	2	2	0	2	2	2	2	0	2	0	1	142190	134490	0	125140	39503	120310	38214	9881.2	33133	7980.7	9991.6	132380	125460	7744.4	128250	37750	120380	38593	14921	33109	7872.6	10253	5	5	0	5	5	5	4	2	5	2	2	62831	78654	0	71330	17372	69611	17392	1264.4	17113	1565.7	4998.2	58495	73362	1112.8	73311	16601	69437	17596	2600.2	16992	1516.7	5078.7	6	6	0	7	5	6	4	1	4	1	2	619290	744660	630.65	707930	203200	689720	213780	50122	175220	54992	58846	576570	694710	36630	724520	194640	689390	215070	83331	175810	53423	60062	7	7	1	7	6	7	6	6	7	4	4	429730000	1792500	44882000	35311000	347750000	29320	2188	26654	89508;89509;89510;89511;89512;89513;89514;89515;89516;89517	108173;108174;108175;108176;108177;108178;108179;108180;108181;108182;108183;108184;108185;108186;108187;108188;108189;108190;108191;108192;108193	108179			21	10090
TLATDILMGVLK	Oxidation (M)	1289.7265	0.72647426	2012	O35286;Q497W9;A0A0G2JG10;A0A0G2JGQ5	Dhx15	Pre-mRNA-splicing factor ATP-dependent RNA helicase DHX15	yes	no	0	1	0	0		1		1	62.867	62.867	2	0.0057087	28720	Salomon_082520_rerun_TMT1_control_SF03	123.79	72.005			17262	12901	0	13377	4655.5	11959	4056.1	0	3387.1	0	836.72	16071	12039	570.37	13592	4438.7	12002	4124.9	0	3384.6	0	843.17	2	2	0	2	2	2	2	0	2	0	1	0	0	0	0	0	0	0	0	0	0	0	0	0	0	0	0	0	0	0	0	0	0	0	0	0	0	0	0	0	0	0	0	0	7266	5798	0	6157.4	1959.1	6423.2	1992.7	0	2000.1	0	836.72	6765.3	5411.5	0	6260.2	1879.3	6382.8	2019.8	0	1993.2	0	843.17	1	1	0	1	1	1	1	0	1	0	1	0	0	0	0	0	0	0	0	0	0	0	0	0	0	0	0	0	0	0	0	0	0	0	0	0	0	0	0	0	0	0	0	0	9996.1	7102.6	0	7219.8	2696.4	5536.2	2063.4	0	1387	0	0	9306.1	6627.9	570.37	7331.9	2559.4	5619.4	2105.2	0	1391.4	0	0	1	1	0	1	1	1	1	0	1	0	0	1861400	0	1861400	0	0	29321	2012	26655	89518;89519	108194;108195	108194	442		2	10090
TLATDILMGVLK	Unmodified	1273.7316	0.73155964	2012	O35286;Q497W9;A0A0G2JG10;A0A0G2JGQ5	Dhx15	Pre-mRNA-splicing factor ATP-dependent RNA helicase DHX15	yes	no	0	0	0	0		1	1	2	68.13	68.13	2;3	4.7531E-10	31206	Salomon_082520_rerun_TMT1_control_SF03	168.79	114.25			81188	55871	1385.7	49866	16037	52625	14870	5918.6	13812	4030.5	4039.7	75605	52111	6510.1	51337	15432	52391	15084	8153.7	13708	3978.9	4171.3	4	4	1	4	2	4	2	2	2	1	1	0	0	0	0	0	0	0	0	0	0	0	0	0	0	0	0	0	0	0	0	0	0	0	0	0	0	0	0	0	0	0	0	0	2214	2232.8	0	808.35	0	1832.2	0	0	907.64	0	0	2061.4	2078.1	0	940.57	0	1762.2	0	0	851.45	0	0	1	1	0	1	0	1	0	0	1	0	0	1784.9	2195	0	1542.3	0	1428.5	0	0	0	0	0	1661.9	2045.8	0	1617.8	0	1430.2	0	0	0	0	0	1	1	0	1	0	1	0	0	0	0	0	77190	51443	1385.7	47515	16037	49364	14870	5918.6	12905	4030.5	4039.7	71881	47987	6510.1	48778	15432	49198	15084	8153.7	12857	3978.9	4171.3	2	2	1	2	2	2	2	2	1	1	1	17207000	0	1479300	1695100	14033000	29322	2012	26655	89520;89521;89522;89523	108196;108197;108198;108199	108196			4	10090
TLATELSPR	Unmodified	986.53966	0.53965977	1855	G3X9B1;A0A1Y7VNI1	Heatr1		yes	no	0	0	0	0			1		27.456	27.456	2	0.02268	11928	Salomon_082520_TMT1_PV_SF11	82.75	38.356			9743	8221.9	0	7336	2274.3	8590.1	2258	876.8	1876.5	0	0	9071.7	7668.6	0	7565.2	2180.2	8500.3	2279.4	1254.5	1859.1	0	0	1	1	0	1	1	1	1	1	1	0	0	0	0	0	0	0	0	0	0	0	0	0	0	0	0	0	0	0	0	0	0	0	0	0	0	0	0	0	0	0	0	0	0	0	0	0	0	0	0	0	0	0	0	0	0	0	0	0	0	0	0	0	0	0	0	0	0	0	0	0	0	0	0	0	0	0	0	9743	8221.9	0	7336	2274.3	8590.1	2258	876.8	1876.5	0	0	9071.7	7668.6	0	7565.2	2180.2	8500.3	2279.4	1254.5	1859.1	0	0	1	1	0	1	1	1	1	1	1	0	0	0	0	0	0	0	0	0	0	0	0	0	0	0	0	0	0	0	0	0	0	0	0	0	0	0	0	0	0	0	0	0	0	0	0	0	0	0	0	29323	1855	26656	89524	108200	108200			1	10090
TLATWATK	Unmodified	890.48617	0.48616764	2768	P70168	Kpnb1	Importin subunit beta-1	yes	yes	0	0	0	0	1	1	1	1	35.892	35.892	2	0.001099	16374	Salomon_082520_TMT1_control_SF04	147.19	88.581			267550	214760	245.08	185910	49984	190910	48163	9530.3	45565	11922	13186	249060	200290	12527	191770	47451	190080	48868	17790	45319	11545	13723	4	4	1	4	4	4	4	3	4	3	4	65501	64539	0	51149	15899	49228	9388.9	2803.6	13919	4539.8	4040	60960	60171	1342.7	53098	14861	49226	10004	5245.4	13612	4362.2	4203.1	1	1	0	1	1	1	1	1	1	1	1	36545	41853	245.08	29606	10371	35316	9745.6	2000.2	8203	3541.7	1752.8	34029	39008	2891.6	31154	9943.2	34876	9870.3	3761.1	8183.8	3395.5	1890.6	1	1	1	1	1	1	1	1	1	1	1	93777	61191	0	55910	12304	56964	16889	0	10350	0	4489.4	87290	57078	3475.6	57426	11708	56659	16689	1749.2	10607	0	4512.2	1	1	0	1	1	1	1	0	1	0	1	71727	47178	0	49244	11409	49407	12139	4726.5	13093	3840	2904	66783	44030	4817.4	50093	10940	49319	12305	7033.9	12916	3786.9	3116.8	1	1	0	1	1	1	1	1	1	1	1	214480000	26304000	19187000	107030000	61954000	29324	2768	26657	89525;89526;89527;89528	108201;108202;108203;108204	108203			4	10090
TLAVSGLGVVGR	Unmodified	1127.6663	0.66625727	2895	Q01320	Top2a	DNA topoisomerase 2-alpha	yes	yes	0	0	0	0		1	2	1	38.023	38.023	2	2.8338E-05	18558	Salomon_082520_rerun_TMT1_PV_SF05	138.22	76.439			136050	86750	0	83633	17609	86996	22935	2708.3	11154	1680.2	3398.5	126670	80935	2749.3	85590	16982	86524	22621	4801.9	11179	1633	3406.6	4	4	0	4	4	4	4	2	3	1	2	0	0	0	0	0	0	0	0	0	0	0	0	0	0	0	0	0	0	0	0	0	0	0	0	0	0	0	0	0	0	0	0	0	12709	14835	0	17907	4275.7	13625	3839.9	0	3617.1	0	0	11833	13854	0	17987	4088.8	13839	3910.9	0	3561.2	0	0	1	1	0	1	1	1	1	0	1	0	0	76691	41618	0	37574	6661.3	46256	13132	1222.7	1568.6	0	1545.4	71407	38819	0	38747	6549.9	45575	12624	1992.2	1691.7	0	1491.5	2	2	0	2	2	2	2	1	1	0	1	46654	30297	0	28152	6672.2	27114	5963	1485.6	5968.5	1680.2	1853.2	43435	28262	2749.3	28856	6343.5	27110	6085.8	2809.7	5925.7	1633	1915.1	1	1	0	1	1	1	1	1	1	1	1	173700000	0	19628000	114090000	39980000	29325	2895	26658	89529;89530;89531;89532	108205;108206;108207;108208	108206			4	10090
TLAYIITELDER	Unmodified	1435.7559	0.75586013	2602	P57746	Atp6v1d	V-type proton ATPase subunit D	yes	yes	0	0	0	0				1	62.37	62.37	2	0.056456	30036	Salomon_082520_rerun_TMT1_PV_SF11	68.893	31.702			0	0	0	0	0	0	0	0	0	0	0	0	0	0	0	0	0	0	0	0	0	0	0	0	0	0	0	0	0	0	0	0	0	0	0	0	0	0	0	0	0	0	0	0	0	0	0	0	0	0	0	0	0	0	0	0	0	0	0	0	0	0	0	0	0	0	0	0	0	0	0	0	0	0	0	0	0	0	0	0	0	0	0	0	0	0	0	0	0	0	0	0	0	0	0	0	0	0	0	0	0	0	0	0	0	0	0	0	0	0	0	0	0	0	0	0	0	0	0	0	0	0	0	0	0	0	0	0	0	0	0	0	0	0	0	0	0	0	0	0	0	0	0	0	0	0	0	0	0	0	0	0	0	0	0	0	0	0	0	0	0	0	0	0	0	1089900	0	0	0	1089900	29326	2602	26659	89533	108209	108209			1	10090
TLAYLLPAIVHINHQPYLER	Unmodified	2360.3005	0.30048612	3058	Q501J6;Q3U741;Q3TU25	Ddx17	Probable ATP-dependent RNA helicase DDX17	yes	no	0	0	0	0			1	2	55.145	55.145	3;4	1.4046E-52	27530	Salomon_082520_rerun_TMT1_PV_SF02	200.94	191.36			1018400	703710	12277	652560	199460	624170	188930	66836	179030	56162	56039	948250	656450	80105	668910	191470	625090	191890	95627	178150	55291	57761	8	8	2	8	8	8	8	7	7	7	6	0	0	0	0	0	0	0	0	0	0	0	0	0	0	0	0	0	0	0	0	0	0	0	0	0	0	0	0	0	0	0	0	0	0	0	0	0	0	0	0	0	0	0	0	0	0	0	0	0	0	0	0	0	0	0	0	0	0	0	0	0	0	0	0	0	0	25475	17520	0	15523	3855.4	16864	3813.6	643.74	3126.7	1043.7	659.17	23712	16340	828.39	15997	3631.9	16732	3849.2	1485.1	3123.4	1002.9	712.26	1	1	0	1	1	1	1	1	1	1	1	992890	686190	12277	637040	195610	607310	185120	66192	175900	55119	55380	924540	640110	79277	652910	187840	608360	188040	94142	175020	54288	57049	7	7	2	7	7	7	7	6	6	6	5	210180000	0	0	12539000	197640000	29327	3058	26660	89534;89535;89536	108210;108211;108212;108213;108214;108215;108216;108217;108218	108217			9	10090
TLCGLDESK	Unmodified	1021.475	0.4750106	4054	Q8CGK3	Lonp1	Lon protease homolog, mitochondrial	yes	yes	0	0	0	0	1	2	1	1	29.197	29.197	2;3	0.00050534	12730	Salomon_082520_TMT1_PV_SF11	123.35	62.03			148270	112350	1103.4	104630	26370	112160	25218	5722.2	27422	2170.3	6387.4	138060	104800	4870	107400	25309	111400	25708	9339.3	27055	2089.3	6688.9	5	5	2	5	5	5	5	4	5	2	4	30087	32503	886.63	31736	6584.5	34553	6269.8	0	8608.5	0	2514.5	28020	30326	2991.5	32472	6359.3	34250	6448.6	0	8439.2	0	2614.3	1	1	1	1	1	1	1	0	1	0	1	25952	26633	216.77	22956	7252.4	26712	6089.9	2549.5	6111.6	857.47	2088.1	24164	24838	1878.5	23735	6924	26438	6238.7	3760.9	6073.8	828.81	2138.8	2	2	1	2	2	2	2	2	2	1	2	63914	34904	0	32874	9501.8	35703	6430.8	2386.7	8697.7	0	1784.8	59510	32561	0	33722	9033.6	35448	6753.8	4036.5	8503.9	0	1935.7	1	1	0	1	1	1	1	1	1	0	1	28314	18308	0	17065	3031.7	15189	6427.1	786.06	4004.5	1312.9	0	26363	17079	0	17469	2992.3	15266	6266.7	1541.9	4037.9	1260.5	0	1	1	0	1	1	1	1	1	1	1	0	75765000	15543000	15466000	25348000	19407000	29328	4054	26661	89537;89538;89539;89540;89541	108219;108220;108221;108222;108223	108223			5	10090
TLCGTPNYIAPEVLSK	Phospho (STY)	1841.8635	0.86345183	2930	Q07832	Plk1	Serine/threonine-protein kinase PLK1	yes	yes	0	0	1	0			1	1	48.071	48.071	3	5.3493E-06	23699	Salomon_082520_TMT1_PV_SF12	119	85.217			309390	2843.1	1223	1955.3	0	2481.3	0	0	989.02	0	0	288080	2649.6	21447	2065.3	0	2439.5	0	0	927.79	0	0	2	1	1	1	0	1	0	0	1	0	0	0	0	0	0	0	0	0	0	0	0	0	0	0	0	0	0	0	0	0	0	0	0	0	0	0	0	0	0	0	0	0	0	0	0	0	0	0	0	0	0	0	0	0	0	0	0	0	0	0	0	0	0	0	0	0	0	0	0	0	0	0	0	0	0	0	0	162200	0	1223	0	0	0	0	0	0	0	0	151030	0	12316	0	0	0	0	0	0	0	0	1	0	1	0	0	0	0	0	0	0	0	147190	2843.1	0	1955.3	0	2481.3	0	0	989.02	0	0	137040	2649.6	9131.9	2065.3	0	2439.5	0	0	927.79	0	0	1	1	0	1	0	1	0	0	1	0	0	15772000	0	0	8510000	7262100	29329	2930	26662	89542;89543	108224;108225	108225		4562	2	10090
TLDDSANR	Unmodified	890.40937	0.40937388	2577	P54822;E9Q242;E9Q3T7;A0A0G2JFL8	Adsl	Adenylosuccinate lyase	yes	no	0	0	0	0	1	1	1	2	12.541	12.541	2	2.5733E-09	3309	Salomon_082520_rerun_TMT1_control_SF03	186.09	109.31			82673	93740	0	80729	21653	79475	22282	5879.9	20767	4973.3	7497.8	76965	87421	3354.8	83258	20664	79388	22522	9593.3	20700	4815.4	7643.7	5	5	0	5	4	5	5	4	4	3	4	13918	13181	0	11947	2734.9	10863	2979.7	589.88	2799.7	1594.8	1128.9	12959	12294	0	12259	2628.5	10902	3004	1148.3	2796.8	1516.1	1140.7	1	1	0	1	1	1	1	1	1	1	1	18340	19756	0	18000	5052.1	15790	5773	748.3	3785.8	1208.6	1202.5	17073	18428	942.3	18454	4836.8	15884	5756.6	1533.7	3846.7	1161.4	1240	1	1	0	1	1	1	1	1	1	1	1	27874	28960	0	27737	7280.7	28429	6973.3	1922	6398.1	0	2753.5	25946	27018	1121.7	28393	6914.8	28323	7071.6	3234.3	6404.8	0	2769.1	1	1	0	1	1	1	1	1	1	0	1	22542	31844	0	23045	6585	24394	6556	2619.7	7783.7	2170	2412.9	20987	29681	1290.8	24151	6283.6	24279	6689.5	3677	7651.9	2137.8	2493.9	2	2	0	2	1	2	2	1	1	1	1	55313000	14963000	11920000	16025000	12405000	29330	2577	26663	89544;89545;89546;89547;89548	108226;108227;108228;108229;108230	108226			5	10090
TLDDSANRR	Unmodified	1046.5105	0.51048491	2577	P54822;E9Q242;E9Q3T7	Adsl	Adenylosuccinate lyase	yes	no	0	0	0	1	1				10.03	10.03	3	0.015238	2508	Salomon_082520_TMT1_control_SF02	82.645	38.875			11243	9877	0	7714.3	3055.1	9930.6	2794.2	318.74	1704.2	0	542.98	10468	9208.3	748.94	8055.8	2918.3	9763.9	2814.2	799.61	1740.2	0	559.74	1	1	0	1	1	1	1	1	1	0	1	11243	9877	0	7714.3	3055.1	9930.6	2794.2	318.74	1704.2	0	542.98	10468	9208.3	748.94	8055.8	2918.3	9763.9	2814.2	799.61	1740.2	0	559.74	1	1	0	1	1	1	1	1	1	0	1	0	0	0	0	0	0	0	0	0	0	0	0	0	0	0	0	0	0	0	0	0	0	0	0	0	0	0	0	0	0	0	0	0	0	0	0	0	0	0	0	0	0	0	0	0	0	0	0	0	0	0	0	0	0	0	0	0	0	0	0	0	0	0	0	0	0	0	0	0	0	0	0	0	0	0	0	0	0	0	0	0	0	0	0	0	0	0	0	0	0	0	0	0	0	0	0	0	0	0	3753000	3753000	0	0	0	29331	2577	26664	89549	108231	108231			1	10090
TLDELGIHLTK	Unmodified	1238.6871	0.68705229	859	O08810;G3UZ34;A2AH85	Eftud2	116 kDa U5 small nuclear ribonucleoprotein component	yes	no	0	0	0	0				1	43.869	43.869	3	0.042203	20952	Salomon_082520_rerun_TMT1_PV_SF06	53.567	18.846			19759	15385	0	11082	4476.2	12940	2921.9	835.03	3534.9	910.88	977.7	18397	14340	0	11637	4252.9	12796	3064	1462.2	3478.6	886.49	1022.3	1	1	0	1	1	1	1	1	1	1	1	0	0	0	0	0	0	0	0	0	0	0	0	0	0	0	0	0	0	0	0	0	0	0	0	0	0	0	0	0	0	0	0	0	0	0	0	0	0	0	0	0	0	0	0	0	0	0	0	0	0	0	0	0	0	0	0	0	0	0	0	0	0	0	0	0	0	0	0	0	0	0	0	0	0	0	0	0	0	0	0	0	0	0	0	0	0	0	0	0	0	0	0	0	0	0	0	0	0	0	19759	15385	0	11082	4476.2	12940	2921.9	835.03	3534.9	910.88	977.7	18397	14340	0	11637	4252.9	12796	3064	1462.2	3478.6	886.49	1022.3	1	1	0	1	1	1	1	1	1	1	1	3304800	0	0	0	3304800	29332	859	26665	89550	108232	108232			1	10090
TLDLPIYVTR	Unmodified	1189.6707	0.67067394	4075	Q8CIE6;F8WHL2	Copa	Coatomer subunit alpha;Xenin;Proxenin;Coatomer subunit alpha	yes	no	0	0	0	0	2	1	1		46.589	46.589	2	5.5193E-05	21256	Salomon_082520_TMT1_control_SF06	153.97	96.923			47784	49970	53.297	42123	13292	45616	14478	1313.8	11620	3677.1	3365.8	44492	46598	2410.2	43579	12778	45260	14535	1976.5	11653	3493.9	3381.3	4	4	2	4	4	4	4	1	4	3	2	15301	15282	0	13690	4550.7	14299	3517.6	0	3911.9	822.63	0	14247	14254	0	14088	4337.5	14208	3634.3	0	3823.7	769.53	0	2	2	0	2	2	2	2	0	2	1	0	14246	16619	26.669	10456	3600.6	14303	4443.6	1313.8	3799.9	817.63	1059.9	13265	15484	1056.9	11160	3475.2	14041	4443.4	1976.5	3796.7	818.98	1107.3	1	1	1	1	1	1	1	1	1	1	1	18236	18069	26.628	17977	5141.1	17015	6516.5	0	3907.8	2036.8	2305.9	16980	16860	1353.3	18332	4965.7	17010	6457.3	0	4032.8	1905.4	2274	1	1	1	1	1	1	1	0	1	1	1	0	0	0	0	0	0	0	0	0	0	0	0	0	0	0	0	0	0	0	0	0	0	0	0	0	0	0	0	0	0	0	0	0	33857000	11034000	10303000	12519000	0	29333	4075	26666	89551;89552;89553;89554	108233;108234;108235;108236	108235			4	10090
TLDLSNNQLTEIPAELADCPK	Unmodified	2341.1471	0.14714111	1406	Q505F5;E9PV22	Lrrc47	Leucine-rich repeat-containing protein 47	yes	no	0	0	0	0		1		1	55.901	55.901	3	8.3352E-15	26890	Salomon_082520_rerun_TMT1_PV_SF11	123.19	84.679			7782.6	7318.7	0	7694	2743.7	7600.9	2079.7	517.32	2272.2	0	521.18	7246.4	6827.9	0	7821.2	2614.1	7589.8	2150.2	815.44	2241.1	0	556.98	2	1	0	2	1	2	1	1	1	0	1	0	0	0	0	0	0	0	0	0	0	0	0	0	0	0	0	0	0	0	0	0	0	0	0	0	0	0	0	0	0	0	0	0	691.22	0	0	705.25	0	1041	0	0	0	0	0	643.59	0	0	674.68	0	1016.4	0	0	0	0	0	1	0	0	1	0	1	0	0	0	0	0	0	0	0	0	0	0	0	0	0	0	0	0	0	0	0	0	0	0	0	0	0	0	0	0	0	0	0	0	0	0	0	0	0	7091.4	7318.7	0	6988.7	2743.7	6559.9	2079.7	517.32	2272.2	0	521.18	6602.8	6827.9	0	7146.5	2614.1	6573.5	2150.2	815.44	2241.1	0	556.98	1	1	0	1	1	1	1	1	1	0	1	8199500	0	1014700	0	7184800	29334	1406	26667	89555;89556	108237;108238	108238			2	10090
TLDNDIMLIK	Oxidation (M)	1190.6217	0.62167484	3580	Q792Z1	Try10		yes	yes	0	1	0	0		1			44.069	44.069	3	0.042219	19107	Salomon_082520_rerun_TMT1_control_SF09	58.223	23.502			3357.5	4044.4	0	2809.9	941.7	3552.3	1164.3	582.72	1358.5	0	0	3126.1	3769.2	0	2964.8	908.54	3506.4	1175.4	724.9	1325.3	0	0	1	1	0	1	1	1	1	1	1	0	0	0	0	0	0	0	0	0	0	0	0	0	0	0	0	0	0	0	0	0	0	0	0	0	0	0	0	0	0	0	0	0	0	0	3357.5	4044.4	0	2809.9	941.7	3552.3	1164.3	582.72	1358.5	0	0	3126.1	3769.2	0	2964.8	908.54	3506.4	1175.4	724.9	1325.3	0	0	1	1	0	1	1	1	1	1	1	0	0	0	0	0	0	0	0	0	0	0	0	0	0	0	0	0	0	0	0	0	0	0	0	0	0	0	0	0	0	0	0	0	0	0	0	0	0	0	0	0	0	0	0	0	0	0	0	0	0	0	0	0	0	0	0	0	0	0	0	0	0	0	0	0	0	0	0	2413100	0	2413100	0	0	29335	3580	26668	89557	108239	108239			1	10090
TLDNDIMLIK	Unmodified	1174.6268	0.62676022	3580	Q792Z1	Try10		yes	yes	0	0	0	0	1	1	1	2	48.555	48.555	2;3	4.5606E-06	23626	Salomon_082520_TMT1_PV_SF09	159.4	79.497			88805	84383	320.86	74298	22975	71775	18991	2683.8	18452	3349.7	5749.2	82688	78701	3589.7	76471	21949	71722	19455	5078	18345	3244.1	5888.5	5	5	1	5	4	5	4	2	4	2	3	895.01	1859	0	1975.6	0	1794.6	0	0	0	0	0	833.34	1735.1	0	2004.5	0	1799.1	0	0	0	0	0	1	1	0	1	0	1	0	0	0	0	0	12894	11516	0	10683	3206.3	9441.9	2784.5	419.75	1835.4	714.89	903	12006	10743	0	10939	3063.7	9492.6	2817.1	890.93	1875.7	686.04	899.96	1	1	0	1	1	1	1	1	1	1	1	23845	22638	0	18672	5914.7	16765	2357.1	0	5417.9	0	1353.4	22202	21108	0	19301	5581.9	16820	2671.7	0	5233.6	0	1431.4	1	1	0	1	1	1	1	0	1	0	1	51171	48370	320.86	42967	13854	43774	13849	2264	11199	2634.9	3492.8	47648	45115	3589.7	44227	13303	43611	13966	4187.1	11236	2558.1	3557.2	2	2	1	2	2	2	2	1	2	1	1	47694000	1347400	8910500	16907000	20529000	29336	3580	26668	89558;89559;89560;89561;89562	108240;108241;108242;108243;108244	108244			5	10090
TLDNLGYR	Unmodified	950.48214	0.48214489	5246	Q9QYB5;A0A494B9K4	Add3	Gamma-adducin	yes	no	0	0	0	0				1	28.321	28.321	2	0.0088933	11356	Salomon_082520_rerun_TMT1_PV_SF12	101.43	52.675			15159	9772	196.99	14494	4269.8	11806	4579.1	1454.5	2584.3	1655.4	1528	14116	9135.9	1287.8	14412	4113.8	11961	4566.9	2007.3	2678.9	1608.5	1506.7	1	1	1	1	1	1	1	1	1	1	1	0	0	0	0	0	0	0	0	0	0	0	0	0	0	0	0	0	0	0	0	0	0	0	0	0	0	0	0	0	0	0	0	0	0	0	0	0	0	0	0	0	0	0	0	0	0	0	0	0	0	0	0	0	0	0	0	0	0	0	0	0	0	0	0	0	0	0	0	0	0	0	0	0	0	0	0	0	0	0	0	0	0	0	0	0	0	0	0	0	0	0	0	0	0	0	0	0	0	0	15159	9772	196.99	14494	4269.8	11806	4579.1	1454.5	2584.3	1655.4	1528	14116	9135.9	1287.8	14412	4113.8	11961	4566.9	2007.3	2678.9	1608.5	1506.7	1	1	1	1	1	1	1	1	1	1	1	9891300	0	0	0	9891300	29337	5246	26669	89563	108245	108245			1	10090
TLDPDPAIR	Unmodified	996.52401	0.52400971	5095	Q9ERK4;E9Q1T9;E9QAX7	Cse1l	Exportin-2	yes	no	0	0	0	0	1	1		1	26.846	26.846	2	0.010235	10871	Salomon_082520_rerun_TMT1_PV_SF03	93.429	63.762			72072	76128	296.96	64707	18255	62771	16601	4660.6	15080	4327.1	5092.6	67103	70993	4829.3	66790	17437	62761	16879	7226	15054	4208.4	5221.8	3	3	2	3	3	3	3	2	3	2	3	10067	11153	90.941	8265	1997.7	8183.7	2098.4	0	1580.7	743.67	1150.6	9373.7	10396	806.33	8634.5	1923.6	8158.1	2107.2	0	1615.5	695.67	1123.3	1	1	1	1	1	1	1	0	1	1	1	9536.1	11179	206.02	10361	3060.6	10813	3661	761.88	3008.1	0	807.93	8880.6	10428	891.92	10635	2962.2	10762	3661.9	1259.1	3010.7	0	847.49	1	1	1	1	1	1	1	1	1	0	1	0	0	0	0	0	0	0	0	0	0	0	0	0	0	0	0	0	0	0	0	0	0	0	0	0	0	0	0	0	0	0	0	0	52469	53795	0	46081	13197	43775	10842	3898.7	10492	3583.5	3134	48848	50168	3131	47521	12551	43841	11110	5966.9	10428	3512.8	3251	1	1	0	1	1	1	1	1	1	1	1	50962000	16554000	13932000	0	20476000	29338	5095	26670	89564;89565;89566	108246;108247;108248	108247			3	10090
TLDQSPELR	Unmodified	1057.5404	0.54038805	5191	Q9JLN9	Mtor	Serine/threonine-protein kinase mTOR	yes	yes	0	0	0	0		1			23.005	23.005	2	0.022021	8446	Salomon_082520_rerun_TMT1_control_SF03	83.948	34.233			2342.9	2460.5	0	2004.5	0	1876.2	788.06	0	570.48	0	0	2181.5	2294.2	0	2075.2	0	1877.1	751.43	0	569.65	0	0	1	1	0	1	0	1	1	0	1	0	0	0	0	0	0	0	0	0	0	0	0	0	0	0	0	0	0	0	0	0	0	0	0	0	0	0	0	0	0	0	0	0	0	0	2342.9	2460.5	0	2004.5	0	1876.2	788.06	0	570.48	0	0	2181.5	2294.2	0	2075.2	0	1877.1	751.43	0	569.65	0	0	1	1	0	1	0	1	1	0	1	0	0	0	0	0	0	0	0	0	0	0	0	0	0	0	0	0	0	0	0	0	0	0	0	0	0	0	0	0	0	0	0	0	0	0	0	0	0	0	0	0	0	0	0	0	0	0	0	0	0	0	0	0	0	0	0	0	0	0	0	0	0	0	0	0	0	0	0	672030	0	672030	0	0	29339	5191	26671	89567	108249	108249			1	10090
TLDQVLEDVDQCCQALSQR	Unmodified	2277.0365	0.0365448	2119	O88441	Mtx2	Metaxin-2	yes	yes	0	0	0	0				1	58.593	58.593	3	0.027376	27515	Salomon_082520_rerun_TMT1_PV_SF08	54.117	38.612			1969	1170.5	0	736.74	0	1083.2	0	0	0	0	0	1833.3	1090.6	0	787.42	0	1057.7	0	0	0	0	0	1	1	0	1	0	1	0	0	0	0	0	0	0	0	0	0	0	0	0	0	0	0	0	0	0	0	0	0	0	0	0	0	0	0	0	0	0	0	0	0	0	0	0	0	0	0	0	0	0	0	0	0	0	0	0	0	0	0	0	0	0	0	0	0	0	0	0	0	0	0	0	0	0	0	0	0	0	0	0	0	0	0	0	0	0	0	0	0	0	0	0	0	0	0	0	0	0	0	0	0	0	0	0	0	0	0	0	0	0	0	1969	1170.5	0	736.74	0	1083.2	0	0	0	0	0	1833.3	1090.6	0	787.42	0	1057.7	0	0	0	0	0	1	1	0	1	0	1	0	0	0	0	0	1775700	0	0	0	1775700	29340	2119	26672	89568	108250	108250			1	10090
TLDSALFYQDK	Unmodified	1299.6347	0.63468237	1063	B1AY13;E9PV45	Usp24	Ubiquitin carboxyl-terminal hydrolase 24;Ubiquitin carboxyl-terminal hydrolase	yes	no	0	0	0	0		1			43.981	43.981	2	0.0033828	19070	Salomon_082520_rerun_TMT1_control_SF08	103.08	54.8			0	606.02	0	779.21	0	0	0	0	0	0	0	0	566.13	0	771.03	0	0	0	0	0	0	0	0	1	0	1	0	0	0	0	0	0	0	0	0	0	0	0	0	0	0	0	0	0	0	0	0	0	0	0	0	0	0	0	0	0	0	0	0	0	0	0	0	0	0	0	0	606.02	0	779.21	0	0	0	0	0	0	0	0	566.13	0	771.03	0	0	0	0	0	0	0	0	1	0	1	0	0	0	0	0	0	0	0	0	0	0	0	0	0	0	0	0	0	0	0	0	0	0	0	0	0	0	0	0	0	0	0	0	0	0	0	0	0	0	0	0	0	0	0	0	0	0	0	0	0	0	0	0	0	0	0	0	0	0	0	0	0	0	0	0	0	0	0	0	0	0	0	0	0	0	0	0	0	29341	1063	26673	89569	108251	108251			1	10090
TLDSEEEQPR	Unmodified	1202.5415	0.54151026	3832	Q8BLH7	Hirip3	HIRA-interacting protein 3	yes	yes	0	0	0	0		1			16.589	16.589	2	0.0029519	5170	Salomon_082520_rerun_TMT1_control_SF10	106.18	88.71			1945.4	2032	0	2123	0	1941.7	0	0	0	0	0	1811.4	1896.4	0	2156.7	0	1945.6	0	0	0	0	0	1	1	0	1	0	1	0	0	0	0	0	0	0	0	0	0	0	0	0	0	0	0	0	0	0	0	0	0	0	0	0	0	0	0	0	0	0	0	0	0	0	0	0	0	1945.4	2032	0	2123	0	1941.7	0	0	0	0	0	1811.4	1896.4	0	2156.7	0	1945.6	0	0	0	0	0	1	1	0	1	0	1	0	0	0	0	0	0	0	0	0	0	0	0	0	0	0	0	0	0	0	0	0	0	0	0	0	0	0	0	0	0	0	0	0	0	0	0	0	0	0	0	0	0	0	0	0	0	0	0	0	0	0	0	0	0	0	0	0	0	0	0	0	0	0	0	0	0	0	0	0	0	0	2009900	0	2009900	0	0	29342	3832	26674	89570	108252	108252			1	10090
TLDSQTR	Unmodified	819.40865	0.4086456	1822	Q9Z1R2;G3UYQ2;G3UZT6;Q3UF95;A0A1B0GX81;G3UXT8;S4R183;G3UYZ0;G3V013	Bag6	Large proline-rich protein BAG6	yes	no	0	0	0	0	1		1	1	11.704	11.704	2	0.01224	3093	Salomon_082520_TMT1_control_SF03	117.4	34.727			52599	49595	1.786	49042	15175	46497	10424	802.73	12916	3452.4	4510.1	48969	46275	1719.6	50032	14387	46499	10899	1585.9	12733	3262.6	4611	3	3	1	3	3	3	3	1	3	2	3	16269	15201	1.786	15719	5259.3	14608	2988.8	0	4534.3	0	1151	15148	14186	1196.3	15982	4985.8	14622	3198.3	0	4425.2	0	1215.1	1	1	1	1	1	1	1	0	1	0	1	0	0	0	0	0	0	0	0	0	0	0	0	0	0	0	0	0	0	0	0	0	0	0	0	0	0	0	0	0	0	0	0	0	19526	20503	0	17092	5871.4	16325	4193.8	0	4300.7	1823.7	2046	18181	19118	0	17666	5587.6	16311	4344.9	0	4290.5	1706	2043.5	1	1	0	1	1	1	1	0	1	1	1	16804	13891	0	16232	4044.8	15565	3241.3	802.73	4081.4	1628.7	1313.1	15640	12970	523.37	16384	3813.2	15566	3355.8	1585.9	4017.2	1556.6	1352.4	1	1	0	1	1	1	1	1	1	1	1	21971000	7018300	0	9341600	5610900	29343	1822	26675	89571;89572;89573	108253;108254;108255	108254			3	10090
TLDVDATYEIAK	Unmodified	1337.6715	0.6714618	3053	Q3U4X8;P37913	Lig1	DNA ligase;DNA ligase 1	yes	no	0	0	0	0		1			41.625	41.625	2	2.0222E-10	17807	Salomon_082520_rerun_TMT1_control_SF10	173.71	132.59			7064.2	5457.3	0	6306.1	2393.8	4823	400.08	0	1535	0	0	6577.5	5095.4	0	6351.1	2245.2	4896.4	545.2	0	1457.5	0	0	1	1	0	1	1	1	1	0	1	0	0	0	0	0	0	0	0	0	0	0	0	0	0	0	0	0	0	0	0	0	0	0	0	0	0	0	0	0	0	0	0	0	0	0	7064.2	5457.3	0	6306.1	2393.8	4823	400.08	0	1535	0	0	6577.5	5095.4	0	6351.1	2245.2	4896.4	545.2	0	1457.5	0	0	1	1	0	1	1	1	1	0	1	0	0	0	0	0	0	0	0	0	0	0	0	0	0	0	0	0	0	0	0	0	0	0	0	0	0	0	0	0	0	0	0	0	0	0	0	0	0	0	0	0	0	0	0	0	0	0	0	0	0	0	0	0	0	0	0	0	0	0	0	0	0	0	0	0	0	0	0	4212300	0	4212300	0	0	29344	3053	26676	89574	108256	108256			1	10090
TLDVDATYEIAK	Phospho (STY)	1417.6378	0.63779221	3053	Q3U4X8;P37913	Lig1	DNA ligase;DNA ligase 1	yes	no	0	0	1	0			1	1	42.649	42.649	2	1.3493E-28	19697	Salomon_082520_rerun_TMT1_PV_SF02	208.6	126.15			182370	0	0	0	1683.3	0	0	0	0	2394	0	169780	0	9124.7	0	1419.5	0	0	0	0	2239.5	0	2	0	0	0	1	0	0	0	0	1	0	0	0	0	0	0	0	0	0	0	0	0	0	0	0	0	0	0	0	0	0	0	0	0	0	0	0	0	0	0	0	0	0	0	0	0	0	0	0	0	0	0	0	0	0	0	0	0	0	0	0	0	0	0	0	0	0	0	0	0	0	0	0	0	0	0	0	132090	0	0	0	1683.3	0	0	0	0	2394	0	122970	0	6782.5	0	1419.5	0	0	0	0	2239.5	0	1	0	0	0	1	0	0	0	0	1	0	50281	0	0	0	0	0	0	0	0	0	0	46808	0	2342.2	0	0	0	0	0	0	0	0	1	0	0	0	0	0	0	0	0	0	0	60638000	0	0	23038000	37600000	29345	3053	26676	89575;89576	108257;108258	108257		1761	2	10090
TLDVNQDSELR	Unmodified	1288.6259	0.62590859	58	P97352;A0A0A0MQ90	S100a13	Protein S100-A13	yes	no	0	0	0	0	1	1	1	1	27.556	27.556	2	3.6049E-19	11259	Salomon_082520_TMT1_PV_SF01	194.17	147.71			71299	71012	127.7	64236	18718	59849	13850	2964.1	14690	1577.6	4505.5	66387	66237	1581.1	65945	17834	59963	14307	4798.7	14546	1590.8	4502.9	8	8	1	8	7	8	7	3	8	2	3	10825	9676.7	0	8190.3	1923	9309.8	1555.1	670.34	2166.6	526.33	0	10079	9023.8	0	8477.2	1834.6	9221	1592.8	876.46	2100.5	519.98	0	2	2	0	2	1	2	1	1	2	1	0	13817	12178	0	10496	3451.7	9887.9	1351.3	0	2291.8	0	941.15	12865	11357	0	10818	3256.8	9888.4	1509.6	0	2242.4	0	900.88	2	2	0	2	2	2	2	0	2	0	1	24098	24014	0	21696	6892	22542	5664.9	171.27	4168.5	0	2052.8	22437	22399	0	22310	6577.5	22410	5764	1081.3	4231.2	0	2021.5	2	2	0	2	2	2	2	1	2	0	1	22559	25144	127.7	23854	6451.8	18109	5278.8	2122.5	6063	1051.3	1511.5	21006	23457	1581.1	24340	6164.6	18444	5440.2	2841	5972.2	1070.9	1580.4	2	2	1	2	2	2	2	1	2	1	1	305050000	66391000	63291000	130160000	45212000	29346	58	26677	89577;89578;89579;89580	108259;108260;108261;108262;108263;108264;108265;108266	108265			8	10090
TLDYTGEAK	Phospho (STY)	1076.4427	0.44272122	3056	Q9D3G5;Q3U5V8	Stx11	Syntaxin-11	yes	no	0	0	1	0			1		26.291	26.291	2	0.0016779	11012	Salomon_082520_TMT1_PV_SF02	104.2	38.127			79574	0	0	0	0	0	0	0	0	0	0	74071	0	2993.6	0	0	0	0	0	0	0	0	1	0	0	0	0	0	0	0	0	0	0	0	0	0	0	0	0	0	0	0	0	0	0	0	0	0	0	0	0	0	0	0	0	0	0	0	0	0	0	0	0	0	0	0	0	0	0	0	0	0	0	0	0	0	0	0	0	0	0	0	0	0	0	0	0	0	0	0	0	0	0	0	0	0	0	0	0	79574	0	0	0	0	0	0	0	0	0	0	74071	0	2993.6	0	0	0	0	0	0	0	0	1	0	0	0	0	0	0	0	0	0	0	0	0	0	0	0	0	0	0	0	0	0	0	0	0	0	0	0	0	0	0	0	0	0	0	0	0	0	0	0	0	0	0	0	5239500	0	0	5239500	0	29347	3056	26678	89581	108267	108267		4675	1	10090
TLEALEEGGGELNDFVSTAK	Unmodified	2079.0008	0.0007944461	1090	Q689Z5;F7CVW0;B2RRI2;Q3TMM7;A0A0G2JGC7;A0A0G2JEM3	Sbno1	Protein strawberry notch homolog 1	yes	no	0	0	0	0				1	56.949	56.949	3	0.00014767	26722	Salomon_082520_rerun_TMT1_PV_SF08	89.913	61.618			9924.3	4771	0	3517.4	811.04	4474.8	984.77	0	1222.2	1119.4	0	9240.5	4447.1	0	3691.2	782.03	4399	997.17	0	1189.7	1047.2	0	1	1	0	1	1	1	1	0	1	1	0	0	0	0	0	0	0	0	0	0	0	0	0	0	0	0	0	0	0	0	0	0	0	0	0	0	0	0	0	0	0	0	0	0	0	0	0	0	0	0	0	0	0	0	0	0	0	0	0	0	0	0	0	0	0	0	0	0	0	0	0	0	0	0	0	0	0	0	0	0	0	0	0	0	0	0	0	0	0	0	0	0	0	0	0	0	0	0	0	0	0	0	0	0	0	0	0	0	0	0	9924.3	4771	0	3517.4	811.04	4474.8	984.77	0	1222.2	1119.4	0	9240.5	4447.1	0	3691.2	782.03	4399	997.17	0	1189.7	1047.2	0	1	1	0	1	1	1	1	0	1	1	0	1599400	0	0	0	1599400	29348	1090	26679	89582	108268	108268			1	10090
TLEANTHVK	Unmodified	1011.5349	0.53490874	5123	Q9JHJ0	Tmod3	Tropomodulin-3	yes	yes	0	0	0	0	1	1	1	1	17.958	17.958	3	0.0020498	6139	Salomon_082520_TMT1_control_SF12	92.239	61.921			126220	110520	681.96	99921	26890	96113	24130	3034.6	25643	4001.5	6581.8	117500	103090	7015.4	102630	25581	96057	24667	5743.4	25345	3868.2	6939.3	4	4	2	4	4	4	4	3	4	3	4	27247	28457	0	27548	5275.9	25163	5769.5	1927.5	6637.6	957.91	1350.4	25362	26550	920.28	28132	5004.2	25259	5853.3	3103.3	6527	975.49	1466.3	1	1	0	1	1	1	1	1	1	1	1	12169	13111	144.8	11137	4124.6	11902	3467.8	500.47	3045.6	1258.4	556.64	11332	12226	1031.2	11512	3947.1	11822	3538.8	1106.9	3028.5	1197.8	614.02	1	1	1	1	1	1	1	1	1	1	1	61683	46285	0	41799	13184	40983	9246.9	0	12798	0	3450.6	57420	43172	2772.5	42946	12435	40881	9695.3	0	12533	0	3618	1	1	0	1	1	1	1	0	1	0	1	25116	22670	537.16	19438	4305.6	18064	5645.6	606.61	3161.9	1785.2	1224.2	23390	21141	2291.5	20038	4194.7	18095	5579.6	1533.1	3256.6	1694.9	1240.9	1	1	1	1	1	1	1	1	1	1	1	44724000	14838000	10033000	0	19853000	29349	5123	26680	89583;89584;89585;89586	108269;108270;108271;108272	108271			4	10090
TLEASLGLK	Unmodified	930.5386	0.53859714	4479	Q921T2;E9PWW2	Tor1aip1	Torsin-1A-interacting protein 1	yes	no	0	0	0	0		1			40.574	40.574	2	0.015881	17131	Salomon_082520_rerun_TMT1_control_SF06	88.177	48.924			1603.5	3593.6	0	1799.5	1071.3	1920.7	0	0	0	0	0	1493.1	3346.5	0	1964.3	1000.3	1906	0	0	0	0	0	1	1	0	1	1	1	0	0	0	0	0	0	0	0	0	0	0	0	0	0	0	0	0	0	0	0	0	0	0	0	0	0	0	0	0	0	0	0	0	0	0	0	0	0	1603.5	3593.6	0	1799.5	1071.3	1920.7	0	0	0	0	0	1493.1	3346.5	0	1964.3	1000.3	1906	0	0	0	0	0	1	1	0	1	1	1	0	0	0	0	0	0	0	0	0	0	0	0	0	0	0	0	0	0	0	0	0	0	0	0	0	0	0	0	0	0	0	0	0	0	0	0	0	0	0	0	0	0	0	0	0	0	0	0	0	0	0	0	0	0	0	0	0	0	0	0	0	0	0	0	0	0	0	0	0	0	0	2607400	0	2607400	0	0	29350	4479	26681	89587	108273	108273			1	10090
TLEAVQDLLEQGR	Unmodified	1470.7678	0.7678218	2306	P19096;A0A0U1RNJ1	Fasn	Fatty acid synthase;[Acyl-carrier-protein] S-acetyltransferase;[Acyl-carrier-protein] S-malonyltransferase;3-oxoacyl-[acyl-carrier-protein] synthase;3-oxoacyl-[acyl-carrier-protein] reductase;3-hydroxyacyl-[acyl-carrier-protein] dehydratase;Enoyl-[acyl-carrier-protein] reductase;Oleoyl-[acyl-carrier-protein] hydrolase	yes	no	0	0	0	0		2	3	4	54.418	54.418	2;3	1.1941E-60	26870	Salomon_082520_TMT1_PV_SF12	236.11	164.74			186670	202560	2979.1	180260	52756	186050	52547	17428	48007	13139	10929	173820	188930	12774	185560	50664	185390	53154	24950	47698	12946	11286	15	15	6	15	14	15	14	9	14	6	6	0	0	0	0	0	0	0	0	0	0	0	0	0	0	0	0	0	0	0	0	0	0	0	0	0	0	0	0	0	0	0	0	0	48369	48467	462.64	41198	12213	43654	11839	2792.7	9982.8	2774.2	3519	45035	45197	2553.3	42579	11687	43402	11971	4292	10008	2698.7	3508.6	5	5	2	5	5	5	5	2	5	1	2	10787	11639	155.17	11392	2898.7	10728	1683.6	0	1790.6	0	0	10045	10860	534.52	11629	2758.2	10729	1756.8	0	1729.1	0	0	3	3	1	3	2	3	2	0	2	0	0	127510	142460	2361.3	127670	37645	131670	39025	14635	36234	10365	7409.7	118740	132870	9685.9	131350	36219	131260	39426	20658	35961	10247	7777.6	7	7	3	7	7	7	7	7	7	5	4	93807000	0	25735000	8267200	59805000	29351	2306	26682	89588;89589;89590;89591;89592;89593;89594;89595;89596	108274;108275;108276;108277;108278;108279;108280;108281;108282;108283;108284;108285;108286;108287;108288	108287			15	10090
TLEDEAK	Unmodified	804.38651	0.38651317	4303	Q8VDD5	Myh9	Myosin-9	yes	yes	0	0	0	0	1		1	1	20.631	20.631	2	0.020078	7720	Salomon_082520_TMT1_PV_SF01	101.28	48.648			398620	325930	0	307210	92707	270220	84880	12543	73779	11211	26427	371100	304060	22230	314170	88270	271780	86163	18083	73863	11005	26959	4	4	0	4	4	4	4	3	4	3	4	74393	67827	0	54998	17255	56324	13704	6640.6	12249	5666.2	5937.8	69239	63242	1750.3	57033	16221	56181	14041	9229.9	12301	5574.1	5923.3	2	2	0	2	2	2	2	2	2	2	2	0	0	0	0	0	0	0	0	0	0	0	0	0	0	0	0	0	0	0	0	0	0	0	0	0	0	0	0	0	0	0	0	0	236540	180420	0	184520	52306	151260	51582	0	43257	0	15487	220230	168370	15234	187450	50018	152750	52102	0	43386	0	15799	1	1	0	1	1	1	1	0	1	0	1	87685	77676	0	67692	23146	62635	19594	5902.2	18274	5545.2	5002.4	81634	72443	5246.1	69686	22031	62845	20020	8853.4	18177	5430.5	5236.5	1	1	0	1	1	1	1	1	1	1	1	235530000	57008000	0	112000000	66530000	29352	4303	26683	89597;89598;89599	108289;108290;108291;108292	108292			4	10090
TLEDFDLGTTEK	Unmodified	1367.6456	0.64564098	4262	Q8R4N0	Clybl	Citrate lyase subunit beta-like protein, mitochondrial	yes	yes	0	0	0	0		1			43.564	43.564	2	0.00070231	18807	Salomon_082520_rerun_TMT1_control_SF09	122.69	64.468			4258.7	4875.2	0	4286.5	717.75	5404.3	1663.2	0	1397.6	0	0	3965.3	4546.8	0	4431.2	711.98	5315.2	1629.4	0	1383.9	0	0	1	1	0	1	1	1	1	0	1	0	0	0	0	0	0	0	0	0	0	0	0	0	0	0	0	0	0	0	0	0	0	0	0	0	0	0	0	0	0	0	0	0	0	0	4258.7	4875.2	0	4286.5	717.75	5404.3	1663.2	0	1397.6	0	0	3965.3	4546.8	0	4431.2	711.98	5315.2	1629.4	0	1383.9	0	0	1	1	0	1	1	1	1	0	1	0	0	0	0	0	0	0	0	0	0	0	0	0	0	0	0	0	0	0	0	0	0	0	0	0	0	0	0	0	0	0	0	0	0	0	0	0	0	0	0	0	0	0	0	0	0	0	0	0	0	0	0	0	0	0	0	0	0	0	0	0	0	0	0	0	0	0	0	4572100	0	4572100	0	0	29353	4262	26684	89600	108293	108293			1	10090
TLEDPDLNVR	Unmodified	1170.5881	0.58806652	3549	Q6ZQ38	Cand1	Cullin-associated NEDD8-dissociated protein 1	yes	yes	0	0	0	0	1	1	1	1	31.301	31.301	2	9.3027E-16	13253	Salomon_082520_TMT1_PV_SF01	191.45	116.49			25682	22460	0	18915	5078.7	18828	3827	687.97	4609.8	894.06	0	23912	20944	0	19545	4838.2	18779	3944.4	1273	4450.1	864.7	0	4	4	0	4	3	4	3	1	3	1	0	3756.2	2641.5	0	3133	625.82	2325.2	954.58	0	0	0	0	3497.4	2466.6	0	3149.4	608.33	2366.3	921.53	0	0	0	0	1	1	0	1	1	1	1	0	0	0	0	1787.5	1863	0	1485.8	0	1349.4	0	0	878.66	0	0	1664.3	1737	0	1540.3	0	1352.8	0	0	824.26	0	0	1	1	0	1	0	1	0	0	1	0	0	15926	14257	0	10889	2822.5	11930	1863.4	687.97	2750.6	894.06	0	14828	13291	0	11362	2682.3	11837	1967.8	1273	2661.8	864.7	0	1	1	0	1	1	1	1	1	1	1	0	4212.4	3697.9	0	3406.4	1630.3	3223.5	1009	0	980.58	0	0	3922.2	3449.4	0	3492.9	1547.6	3222.8	1055.1	0	964.02	0	0	1	1	0	1	1	1	1	0	1	0	0	69800000	16570000	16707000	23401000	13122000	29354	3549	26685	89601;89602;89603;89604	108294;108295;108296;108297	108297			4	10090
TLEEAIR	Unmodified	830.44978	0.44978213	2847	P97384;D3Z7U0	Anxa11	Annexin A11;Annexin	yes	no	0	0	0	0				1	24.833	24.833	2	0.0235	10294	Salomon_082520_rerun_TMT1_PV_SF05	99.375	28.079			55169	38090	0	41794	9973	33374	11475	5841.4	10554	4209.2	0	51363	35556	3426.3	42249	9566.9	33900	11533	7279.8	10403	4178.2	0	1	1	0	1	1	1	1	1	1	1	0	0	0	0	0	0	0	0	0	0	0	0	0	0	0	0	0	0	0	0	0	0	0	0	0	0	0	0	0	0	0	0	0	0	0	0	0	0	0	0	0	0	0	0	0	0	0	0	0	0	0	0	0	0	0	0	0	0	0	0	0	0	0	0	0	0	0	0	0	0	0	0	0	0	0	0	0	0	0	0	0	0	0	0	0	0	0	0	0	0	0	0	0	0	0	0	0	0	0	0	55169	38090	0	41794	9973	33374	11475	5841.4	10554	4209.2	0	51363	35556	3426.3	42249	9566.9	33900	11533	7279.8	10403	4178.2	0	1	1	0	1	1	1	1	1	1	1	0	34510000	0	0	0	34510000	29355	2847	26686	89605	108298	108298			1	10090
TLEEAVGNIVK	Unmodified	1171.6449	0.64485312	5263	Q9QZE5	Copg1	Coatomer subunit gamma-1	yes	yes	0	0	0	0		1	1		45.732	45.732	2	0.00052123	20027	Salomon_082520_rerun_TMT1_control_SF09	128.81	59.964			13837	13133	0	11049	3826.7	13265	4079.3	547.67	4304.4	0	583.92	12884	12247	0	11452	3675.6	13091	4131.5	922.75	4237.2	0	623.16	2	2	0	2	2	2	2	1	2	0	1	0	0	0	0	0	0	0	0	0	0	0	0	0	0	0	0	0	0	0	0	0	0	0	0	0	0	0	0	0	0	0	0	0	6339.1	5785.2	0	4047.2	1789.1	5141.4	2425.3	0	2518.1	0	583.92	5902.3	5391.7	0	4268	1731.4	5054.7	2429.7	0	2489.1	0	623.16	1	1	0	1	1	1	1	0	1	0	1	7498	7347.8	0	7001.3	2037.6	8123.1	1653.9	547.67	1786.3	0	0	6981.3	6855	0	7183.8	1944.1	8035.9	1701.8	922.75	1748.1	0	0	1	1	0	1	1	1	1	1	1	0	0	0	0	0	0	0	0	0	0	0	0	0	0	0	0	0	0	0	0	0	0	0	0	0	0	0	0	0	0	0	0	0	0	0	10572000	0	5897800	4674300	0	29356	5263	26687	89606;89607	108299;108300	108299			2	10090
TLEEDEEELFK	Unmodified	1380.6297	0.62965657	2416	P34022	Ranbp1	Ran-specific GTPase-activating protein	yes	yes	0	0	0	0	2	3	3	2	50.276	50.276	2;3	1.7754E-15	23315	Salomon_082520_rerun_TMT1_control_SF04	187.85	153.31			98144	105930	292.44	97440	22603	91535	27634	4916.2	23909	2873.1	3862.2	91384	98808	1676.9	100010	21817	91527	27632	7450	23775	2833.7	4131.2	9	9	1	10	7	8	7	3	8	2	3	2996.3	1830.3	0	1378.7	0	957.31	0	0	627	0	0	2789.9	1706.2	0	1432.1	0	926.36	0	0	588.18	0	0	2	2	0	2	0	1	0	0	1	0	0	37399	41126	292.44	37962	9197.4	39859	12538	1696	9955.4	1689	1021	34825	38363	1676.9	38979	8920.6	39631	12463	2681.1	9924	1649.9	1122.8	3	3	1	3	3	3	3	1	3	1	1	45492	47502	0	42363	10736	36305	11498	1850	12064	1184.1	2841.2	42357	44305	0	43490	10313	36585	11641	2758.5	11921	1183.9	3008.4	3	3	0	3	3	3	3	1	3	1	2	12257	15473	0	15737	2669.6	14414	3597	1370.3	1262.1	0	0	11413	14433	0	16108	2583	14385	3527.8	2010.5	1341.4	0	0	1	1	0	2	1	1	1	1	1	0	0	189020000	9763100	49368000	58613000	71273000	29357	2416	26688	89608;89609;89610;89611;89612;89613;89614;89615;89616;89617	108301;108302;108303;108304;108305;108306;108307;108308;108309;108310	108301			10	10090
TLEEEFAR	Unmodified	993.47673	0.47672516	2067	O54988	Slk	STE20-like serine/threonine-protein kinase	yes	yes	0	0	0	0				1	30.68	30.68	2	0.020983	12548	Salomon_082520_rerun_TMT1_PV_SF02	90.37	52.814			9524.6	8646.7	0	8460.8	1686.3	8396	2756.1	670.67	2187.4	738.06	0	8868.3	8067.6	0	8643.6	1643.8	8383.7	2722	1073.8	2172.6	718.05	0	1	1	0	1	1	1	1	1	1	1	0	0	0	0	0	0	0	0	0	0	0	0	0	0	0	0	0	0	0	0	0	0	0	0	0	0	0	0	0	0	0	0	0	0	0	0	0	0	0	0	0	0	0	0	0	0	0	0	0	0	0	0	0	0	0	0	0	0	0	0	0	0	0	0	0	0	0	0	0	0	0	0	0	0	0	0	0	0	0	0	0	0	0	0	0	0	0	0	0	0	0	0	0	0	0	0	0	0	0	0	9524.6	8646.7	0	8460.8	1686.3	8396	2756.1	670.67	2187.4	738.06	0	8868.3	8067.6	0	8643.6	1643.8	8383.7	2722	1073.8	2172.6	718.05	0	1	1	0	1	1	1	1	1	1	1	0	5243100	0	0	0	5243100	29358	2067	26689	89618	108311	108311			1	10090
TLEEILEDVPESR	Unmodified	1528.7621	0.76206772	2975	Q3TBT3;A0A494BBL9	Tmem173	Stimulator of interferon genes protein	yes	no	0	0	0	0	2	3	1	1	54.43	54.43	2;3	9.5231E-14	25400	Salomon_082520_TMT1_PV_SF01	172.34	112.79			43973	22001	104.86	18300	4461.8	19426	3651	1072.4	4347.5	744.92	709.75	40996	20516	2088.9	18947	4226.1	19308	3700.9	1326.8	4263.3	696.84	732.94	7	6	1	6	3	6	2	1	3	1	1	2164	1046.3	0	1922.1	0	1942.5	0	0	0	0	0	2071.7	979.56	0	1899.3	0	1934	0	0	0	0	0	2	1	0	1	0	1	0	0	0	0	0	10327	12310	104.86	9828.9	2775	9518.4	2015.8	1072.4	2900.3	0	709.75	9616.2	11478	627.29	10198	2648.1	9526	2045.3	1326.8	2834.1	0	732.94	3	3	1	3	2	3	1	1	2	0	1	2107	1201.2	0	852.92	0	1361.3	0	0	0	0	0	1961.8	1119.6	0	902.32	0	1324.9	0	0	0	0	0	1	1	0	1	0	1	0	0	0	0	0	29375	7443.4	0	5696.2	1686.8	6603.6	1635.3	0	1447.3	744.92	0	27347	6938.9	1461.6	5948.1	1578	6522.9	1655.6	0	1429.2	696.84	0	1	1	0	1	1	1	1	0	1	1	0	53799000	1597600	20195000	0	32006000	29359	2975	26690	89619;89620;89621;89622;89623;89624;89625	108312;108313;108314;108315;108316;108317;108318	108318			7	10090
TLEEILLER	Unmodified	1114.6234	0.6233894	3459	Q6NZF1;A0A0A6YXI9	Zc3h11a	Zinc finger CCCH domain-containing protein 11A	yes	no	0	0	0	0	1	1	1		50.775	50.775	2	0.022021	23175	Salomon_082520_TMT1_control_SF10	83.948	70.44			10402	8494.3	0	7488.9	857.7	5996.7	1807.7	0	929.85	0	0	9685.4	7922.4	0	7688.6	819.34	6066.3	1756.8	0	904.48	0	0	3	3	0	3	1	3	2	0	1	0	0	0	0	0	0	0	0	0	0	0	0	0	0	0	0	0	0	0	0	0	0	0	0	0	0	0	0	0	0	0	0	0	0	0	3126	4590.4	0	4039	0	3253.9	1071.8	0	0	0	0	2910.6	4281.3	0	4147.6	0	3290.1	997.99	0	0	0	0	2	2	0	2	0	2	1	0	0	0	0	7276.1	3903.9	0	3449.9	857.7	2742.9	735.83	0	929.85	0	0	6774.8	3641.1	0	3541	819.34	2776.2	758.77	0	904.48	0	0	1	1	0	1	1	1	1	0	1	0	0	0	0	0	0	0	0	0	0	0	0	0	0	0	0	0	0	0	0	0	0	0	0	0	0	0	0	0	0	0	0	0	0	0	9777600	1534800	3932000	4310800	0	29360	3459	26691	89626;89627;89628	108319;108320;108321;108322	108321			4	10090
TLEELQDEYDFK	Unmodified	1528.6933	0.69331946	52;4552	Q8C3V4;A0A087WSP5;P42225;Q99K94	Stat1	Signal transducer and activator of transcription;Signal transducer and activator of transcription 1	no	no	0	0	0	0	1	2	2	2	48.276	48.276	2;3	4.2832E-47	26174	Salomon_082520_TMT1_PV_SF04	231.7	169.92			569720	525030	2668.6	449750	126860	462420	137000	28206	124090	19211	42295	530440	489630	37540	464330	121710	460550	138030	40917	123900	19072	43263	7	7	2	7	7	7	7	5	7	3	6	51540	49264	0	43848	12113	46644	11211	0	12710	0	4451.6	47972	45948	1687.8	45156	11459	46297	11465	0	12571	0	4549.9	1	1	0	1	1	1	1	0	1	0	1	134820	134450	1642.5	126000	36890	120900	36340	9115.9	30034	8330.4	9964.3	125540	125420	10624	129060	35457	120960	36695	14886	30119	8133	10163	2	2	1	2	2	2	2	2	2	1	1	194990	181660	0	145450	40453	150700	48102	642.02	43317	0	15525	181540	169370	12980	151020	38914	149820	48244	1154.5	43291	0	15837	2	2	0	2	2	2	2	1	2	0	2	188380	159670	1026.1	134460	37400	144190	41343	18448	38027	10881	12354	175390	148890	12249	139090	35879	143460	41627	24876	37920	10939	12712	2	2	1	2	2	2	2	2	2	2	2	290790000	7370300	83649000	90287000	109480000	29361	52;4552	26692	89629;89630;89631;89632;89633;89634;89635	108323;108324;108325;108326;108327;108328;108329	108329			7	10090
TLEELYLDANQIEELPK	Phospho (STY)	2096.9919	0.99188304	1092;120	Q80TH2;B2RUJ2;B7ZNX6;Q80TE7;A0A571BEA5;A0A0G2JFZ5;B9EHV0;A0A0G2JDT9;E9Q6L9	Erbb2ip;Lrrc7	Protein LAP2;Leucine-rich repeat-containing protein 7	no	no	0	0	1	0				2	64.487	64.487	3	6.6113E-05	35074	Salomon_082520_rerun_TMT1_PV_SF04	101.39	61.32			121980	1910.9	0	1353.4	0	1286.4	0	0	0	0	0	113560	1781	7328.2	1419.1	0	1245.6	0	0	0	0	0	4	2	0	2	0	1	0	0	0	0	0	0	0	0	0	0	0	0	0	0	0	0	0	0	0	0	0	0	0	0	0	0	0	0	0	0	0	0	0	0	0	0	0	0	0	0	0	0	0	0	0	0	0	0	0	0	0	0	0	0	0	0	0	0	0	0	0	0	0	0	0	0	0	0	0	0	0	0	0	0	0	0	0	0	0	0	0	0	0	0	0	0	0	0	0	0	0	0	0	0	0	0	0	0	0	0	0	0	0	0	121980	1910.9	0	1353.4	0	1286.4	0	0	0	0	0	113560	1781	7328.2	1419.1	0	1245.6	0	0	0	0	0	4	2	0	2	0	1	0	0	0	0	0	11621000	0	0	0	11621000	29362	1092;120	26693	89636;89637	108330;108331;108332;108333	108333		2101	4	10090
TLEEMELR	Unmodified	1019.4957	0.49574604	1748	Q99MI1;V9GWT6;V9GXH3;V9GXF0;V9GXP8;F8VPM7;Q6PH08;Q3UHT7;A0A1B0GS69	Erc1;Erc2	ELKS/Rab6-interacting/CAST family member 1;ERC protein 2	yes	no	0	0	0	0				1	13.701	13.701	3	0.036206	3820	Salomon_082520_rerun_TMT1_PV_SF04	64.207	18.872			9811.3	9643.5	302.37	5824.6	2348.4	6267.8	2148.8	433.78	1252.4	649.31	670.03	9137.5	8984.2	990.7	6218.4	2265	6226.8	2162.3	741.92	1292.6	625.27	664.38	1	1	1	1	1	1	1	1	1	1	1	0	0	0	0	0	0	0	0	0	0	0	0	0	0	0	0	0	0	0	0	0	0	0	0	0	0	0	0	0	0	0	0	0	0	0	0	0	0	0	0	0	0	0	0	0	0	0	0	0	0	0	0	0	0	0	0	0	0	0	0	0	0	0	0	0	0	0	0	0	0	0	0	0	0	0	0	0	0	0	0	0	0	0	0	0	0	0	0	0	0	0	0	0	0	0	0	0	0	0	9811.3	9643.5	302.37	5824.6	2348.4	6267.8	2148.8	433.78	1252.4	649.31	670.03	9137.5	8984.2	990.7	6218.4	2265	6226.8	2162.3	741.92	1292.6	625.27	664.38	1	1	1	1	1	1	1	1	1	1	1	0	0	0	0	0	29363	1748	26694	89638	108334	108334			1	10090
TLEFVPVNLHLQR	Unmodified	1564.8726	0.87256165	1421	E9PVM1;Q6P1Y8;F8WJC1;E9PVM3;E9Q2C4;Q3URI3	Inpp4b	Type II inositol 3,4-bisphosphate 4-phosphatase	yes	no	0	0	0	0		1	1	1	45.648	45.648	3	0.00074764	23649	Salomon_082520_TMT1_PV_SF05	95.401	48.214			64708	70237	204.42	60203	17940	55562	17179	4138.2	14407	5399.1	3651.8	60248	65501	3677.5	62056	17169	55734	17379	6417.1	14396	5221.1	3756	3	3	1	3	3	3	3	2	3	3	2	0	0	0	0	0	0	0	0	0	0	0	0	0	0	0	0	0	0	0	0	0	0	0	0	0	0	0	0	0	0	0	0	0	16248	16790	0	12683	3103.8	14644	5066.6	1419.8	2758.5	751.82	1116.1	15126	15651	770.3	13258	2999.9	14500	4965.2	2091	2849.1	761.78	1127.5	1	1	0	1	1	1	1	1	1	1	1	11503	11663	0	9972.4	2671.4	7821.6	2060.9	0	3220.5	955.72	0	10710	10877	0	10261	2546.1	7925	2158.3	0	3111.3	894.03	0	1	1	0	1	1	1	1	0	1	1	0	36956	41784	204.42	37547	12164	33096	10051	2718.4	8427.5	3691.6	2535.7	34412	38973	2907.2	38537	11623	33308	10256	4326.1	8435.6	3565.3	2628.5	1	1	1	1	1	1	1	1	1	1	1	13667000	0	0	3590200	10076000	29364	1421	26695	89639;89640;89641	108335;108336;108337	108337			3	10090
TLEGELHDLR	Unmodified	1181.6041	0.60405094	2513	P48678	Lmna	Prelamin-A/C;Lamin-A/C	yes	yes	0	0	0	0	1				31.117	31.117	3	0.0012916	12837	Salomon_082520_TMT1_control_SF02	96.113	46.613			3331.6	4577	0	2700.2	732.12	3244.3	1295.2	0	1504.4	0	0	3102	4263.8	0	2895.4	716.15	3198.6	1290.8	0	1467.9	0	0	1	1	0	1	1	1	1	0	1	0	0	3331.6	4577	0	2700.2	732.12	3244.3	1295.2	0	1504.4	0	0	3102	4263.8	0	2895.4	716.15	3198.6	1290.8	0	1467.9	0	0	1	1	0	1	1	1	1	0	1	0	0	0	0	0	0	0	0	0	0	0	0	0	0	0	0	0	0	0	0	0	0	0	0	0	0	0	0	0	0	0	0	0	0	0	0	0	0	0	0	0	0	0	0	0	0	0	0	0	0	0	0	0	0	0	0	0	0	0	0	0	0	0	0	0	0	0	0	0	0	0	0	0	0	0	0	0	0	0	0	0	0	0	0	0	0	0	0	0	0	0	0	0	0	0	0	0	0	0	0	0	1784000	1784000	0	0	0	29365	2513	26696	89642	108338	108338			1	10090
TLELISTEGER	Unmodified	1246.6405	0.64049603	3636	Q80U93	Nup214	Nuclear pore complex protein Nup214	yes	yes	0	0	0	0		1			35.567	35.567	2	1.1964E-14	14649	Salomon_082520_rerun_TMT1_control_SF08	185.6	113.46			3934.3	4067.3	0	3549.9	1392.8	3519.1	899.48	0	619.49	0	0	3663.2	3793.3	0	3657.5	1323.1	3507.9	929.51	0	620.5	0	0	1	1	0	1	1	1	1	0	1	0	0	0	0	0	0	0	0	0	0	0	0	0	0	0	0	0	0	0	0	0	0	0	0	0	0	0	0	0	0	0	0	0	0	0	3934.3	4067.3	0	3549.9	1392.8	3519.1	899.48	0	619.49	0	0	3663.2	3793.3	0	3657.5	1323.1	3507.9	929.51	0	620.5	0	0	1	1	0	1	1	1	1	0	1	0	0	0	0	0	0	0	0	0	0	0	0	0	0	0	0	0	0	0	0	0	0	0	0	0	0	0	0	0	0	0	0	0	0	0	0	0	0	0	0	0	0	0	0	0	0	0	0	0	0	0	0	0	0	0	0	0	0	0	0	0	0	0	0	0	0	0	0	5379600	0	5379600	0	0	29366	3636	26697	89643	108339	108339			1	10090
TLELPLHK	Unmodified	949.55967	0.55966693	3388	Q640M1	Utp14a	U3 small nucleolar RNA-associated protein 14 homolog A	yes	yes	0	0	0	0				1	35.541	35.541	3	0.014901	16896	Salomon_082520_rerun_TMT1_PV_SF05	73.931	50.502			30641	17226	0	18667	6104.8	16470	5920.6	976.87	5949	1144.1	1568.6	28528	16079	1987.6	18908	5835.3	16566	6016	1780.1	5895.5	1110.5	1648.8	1	1	0	1	1	1	1	1	1	1	1	0	0	0	0	0	0	0	0	0	0	0	0	0	0	0	0	0	0	0	0	0	0	0	0	0	0	0	0	0	0	0	0	0	0	0	0	0	0	0	0	0	0	0	0	0	0	0	0	0	0	0	0	0	0	0	0	0	0	0	0	0	0	0	0	0	0	0	0	0	0	0	0	0	0	0	0	0	0	0	0	0	0	0	0	0	0	0	0	0	0	0	0	0	0	0	0	0	0	0	30641	17226	0	18667	6104.8	16470	5920.6	976.87	5949	1144.1	1568.6	28528	16079	1987.6	18908	5835.3	16566	6016	1780.1	5895.5	1110.5	1648.8	1	1	0	1	1	1	1	1	1	1	1	3553300	0	0	0	3553300	29367	3388	26698	89644	108340	108340			1	10090
TLEPDLTEDDVENKK	Unmodified	1744.8367	0.83668923	484	Q8CHY6;A0A1I7Q4G8;E9QMN5;A0A1D5RM07;A0A1D5RM58	Gatad2a	Transcriptional repressor p66 alpha	yes	no	0	0	0	1		1			34.787	34.787	3	0.0059683	14219	Salomon_082520_rerun_TMT1_control_SF03	82.202	37.277			587.56	667.92	0	1076.3	0	1850.3	0	0	0	0	0	547.07	624.77	0	1080.7	0	1795.6	0	0	0	0	0	1	1	0	1	0	1	0	0	0	0	0	0	0	0	0	0	0	0	0	0	0	0	0	0	0	0	0	0	0	0	0	0	0	0	0	0	0	0	0	0	0	0	0	0	587.56	667.92	0	1076.3	0	1850.3	0	0	0	0	0	547.07	624.77	0	1080.7	0	1795.6	0	0	0	0	0	1	1	0	1	0	1	0	0	0	0	0	0	0	0	0	0	0	0	0	0	0	0	0	0	0	0	0	0	0	0	0	0	0	0	0	0	0	0	0	0	0	0	0	0	0	0	0	0	0	0	0	0	0	0	0	0	0	0	0	0	0	0	0	0	0	0	0	0	0	0	0	0	0	0	0	0	0	3878100	0	3878100	0	0	29368	484	26699	89645	108341	108341			1	10090
TLEPLDTEGAAR	Unmodified	1271.6357	0.635745	1444	Q8C2B3;E9PZG4;E9PX62;E9PXW8	Hdac7	Histone deacetylase 7	yes	no	0	0	0	0	1	1			28.34	28.34	2	2.2116E-06	11457	Salomon_082520_TMT1_control_SF02	149.96	99.605			6887.9	8143	0	6184.4	1589.6	6412.2	1311.7	0	3017.7	0	0	6413.3	7590.9	0	6450.9	1517.2	6374.2	1316.2	0	2888.2	0	0	2	2	0	2	2	2	1	0	2	0	0	4670.1	4040.5	0	3962.1	882.38	3729.7	0	0	1149.3	0	0	4348.3	3769.9	0	4044.1	823.89	3730.1	0	0	1078.1	0	0	1	1	0	1	1	1	0	0	1	0	0	2217.8	4102.5	0	2222.3	707.2	2682.5	1311.7	0	1868.4	0	0	2065	3821	0	2406.8	693.29	2644.1	1316.2	0	1810.1	0	0	1	1	0	1	1	1	1	0	1	0	0	0	0	0	0	0	0	0	0	0	0	0	0	0	0	0	0	0	0	0	0	0	0	0	0	0	0	0	0	0	0	0	0	0	0	0	0	0	0	0	0	0	0	0	0	0	0	0	0	0	0	0	0	0	0	0	0	0	0	0	0	0	0	0	0	0	0	5787700	2662400	3125300	0	0	29369	1444	26700	89646;89647	108342;108343	108343			2	10090
TLEPVKPPTVPNDYMTSPAR	2 Phospho (STY)	2372.0525	0.052464962	1120	Q8CBW3;B7ZCU3;J3QNK8;B7ZCU2;B7ZCU5;B7ZCU4;B7ZCU0	Abi1	Abl interactor 1	yes	no	0	0	2	0			1	2	41.611	41.611	3	2.3768E-27	18934	Salomon_082520_rerun_TMT1_PV_SF09	168.46	121.43			215580	0	0	0	0	0	0	0	0	0	0	200710	0	12467	0	0	0	0	0	0	0	0	3	0	0	0	0	0	0	0	0	0	0	0	0	0	0	0	0	0	0	0	0	0	0	0	0	0	0	0	0	0	0	0	0	0	0	0	0	0	0	0	0	0	0	0	0	0	0	0	0	0	0	0	0	0	0	0	0	0	0	0	0	0	0	0	0	0	0	0	0	0	0	0	0	0	0	0	0	38644	0	0	0	0	0	0	0	0	0	0	35978	0	2320.5	0	0	0	0	0	0	0	0	1	0	0	0	0	0	0	0	0	0	0	176940	0	0	0	0	0	0	0	0	0	0	164730	0	10146	0	0	0	0	0	0	0	0	2	0	0	0	0	0	0	0	0	0	0	42878000	0	0	14298000	28581000	29370	1120	26701	89648;89649;89650	108344;108345;108346	108345		302;1469;2996	3	10090
TLEPVKPPTVPNDYMTSPAR	Oxidation (M);Phospho (STY)	2308.081	0.081049175	1120	Q8CBW3;B7ZCU3;J3QNK8;B7ZCU2;B7ZCU5;B7ZCU4;B7ZCU0	Abi1	Abl interactor 1	yes	no	0	1	1	0			5	2	34.768	34.768	3;4	3.9662E-07	18319	Salomon_082520_TMT1_PV_SF12	100.58	59.036			1240000	7233.4	1603.3	2829.5	3100.1	7466.4	1900.5	0	1203.5	0	0	1154500	6733	77834	3059	2828.9	7152.4	1846.7	0	1183.1	0	0	9	3	2	2	3	4	3	0	2	0	0	0	0	0	0	0	0	0	0	0	0	0	0	0	0	0	0	0	0	0	0	0	0	0	0	0	0	0	0	0	0	0	0	0	0	0	0	0	0	0	0	0	0	0	0	0	0	0	0	0	0	0	0	0	0	0	0	0	0	0	0	0	0	0	0	0	0	422320	2958.3	1603.3	1230.4	3100.1	6458.1	1139.2	0	580.95	0	0	393260	2753.9	28146	1407.8	2828.9	6111.5	1118.6	0	565.77	0	0	6	1	2	1	3	3	2	0	1	0	0	817680	4275.1	0	1599.1	0	1008.3	761.31	0	622.58	0	0	761280	3979.1	49687	1651.2	0	1040.9	728.13	0	617.35	0	0	3	2	0	1	0	1	1	0	1	0	0	373210000	0	0	198840000	174370000	29371	1120	26701	89651;89652;89653;89654;89655;89656;89657	108347;108348;108349;108350;108351;108352;108353;108354;108355	108355	222	302;1469;2996	9	10090
TLEPVKPPTVPNDYMTSPAR	Phospho (STY)	2292.0861	0.086134553	1120	Q8CBW3;B7ZCU3;J3QNK8;B7ZCU2;B7ZCU5;B7ZCU4;B7ZCU0	Abi1	Abl interactor 1	yes	no	0	0	1	0			2	2	38.761	38.761	3;4	6.4978E-25	18716	Salomon_082520_TMT1_PV_SF12	165.66	117.42			5343300	0	26586	4381.2	1451	0	0	0	0	0	0	4975100	0	356050	4094.6	1810.6	0	0	0	0	0	0	13	0	7	1	1	0	0	0	0	0	0	0	0	0	0	0	0	0	0	0	0	0	0	0	0	0	0	0	0	0	0	0	0	0	0	0	0	0	0	0	0	0	0	0	0	0	0	0	0	0	0	0	0	0	0	0	0	0	0	0	0	0	0	0	0	0	0	0	0	0	0	0	0	0	0	0	0	2181200	0	22295	0	1451	0	0	0	0	0	0	2031100	0	167770	0	1810.6	0	0	0	0	0	0	7	0	4	0	1	0	0	0	0	0	0	3162100	0	4290.4	4381.2	0	0	0	0	0	0	0	2944000	0	188280	4094.6	0	0	0	0	0	0	0	6	0	3	1	0	0	0	0	0	0	0	915100000	0	0	558160000	356940000	29372	1120	26701	89658;89659;89660;89661	108356;108357;108358;108359;108360;108361;108362;108363;108364;108365;108366;108367;108368;108369	108366		302;1469;2996	14	10090
TLEPVRPPVVPNDYVPSPTR	Phospho (STY)	2312.1566	0.15659738	24	P62484;A0A087WPP8;Q6AXH6;Q6AXD2;A0A087WNU9	Abi2	Abl interactor 2	yes	no	0	0	1	0			1	2	39.774	39.774	3	1.1632E-34	18723	Salomon_082520_TMT1_PV_SF09	180.03	137.69			130190	0	0	1432.5	0	1442.4	0	0	0	0	0	121210	0	7109	1338.8	0	1348	0	0	0	0	0	3	0	0	1	0	2	0	0	0	0	0	0	0	0	0	0	0	0	0	0	0	0	0	0	0	0	0	0	0	0	0	0	0	0	0	0	0	0	0	0	0	0	0	0	0	0	0	0	0	0	0	0	0	0	0	0	0	0	0	0	0	0	0	0	0	0	0	0	0	0	0	0	0	0	0	0	0	52724	0	0	0	0	784.91	0	0	0	0	0	49091	0	3551.4	0	0	733.56	0	0	0	0	0	1	0	0	0	0	1	0	0	0	0	0	77470	0	0	1432.5	0	657.5	0	0	0	0	0	72118	0	3557.6	1338.8	0	614.48	0	0	0	0	0	2	0	0	1	0	1	0	0	0	0	0	34279000	0	0	11651000	22628000	29373	24	26702	89662;89663;89664	108370;108371;108372	108372		2026	3	10090
TLEQHDNIVTHYK	Unmodified	1596.7896	0.78961988	5387	Q9Z1Z0	Uso1	General vesicular transport factor p115	yes	yes	0	0	0	0	1				23.853	23.853	4	0.0042683	9501	Salomon_082520_TMT1_control_SF11	77.192	40.345			10182	11487	0	11897	1227.6	9677.1	2299	1194.2	3447.5	775.18	517.02	9480.1	10720	0	12075	1204	9804.7	2311.5	1629.7	3353	774.34	589.47	1	1	0	1	1	1	1	1	1	1	1	10182	11487	0	11897	1227.6	9677.1	2299	1194.2	3447.5	775.18	517.02	9480.1	10720	0	12075	1204	9804.7	2311.5	1629.7	3353	774.34	589.47	1	1	0	1	1	1	1	1	1	1	1	0	0	0	0	0	0	0	0	0	0	0	0	0	0	0	0	0	0	0	0	0	0	0	0	0	0	0	0	0	0	0	0	0	0	0	0	0	0	0	0	0	0	0	0	0	0	0	0	0	0	0	0	0	0	0	0	0	0	0	0	0	0	0	0	0	0	0	0	0	0	0	0	0	0	0	0	0	0	0	0	0	0	0	0	0	0	0	0	0	0	0	0	0	0	0	0	0	0	0	2632300	2632300	0	0	0	29374	5387	26703	89665	108373	108373			1	10090
TLEQLAK	Unmodified	801.45962	0.45961853	3151	Q3V3E1;A0A498WGR9	Ubash3a	Ubiquitin-associated and SH3 domain-containing protein A	yes	no	0	0	0	0	1	1			30.583	30.583	2	0.0083233	12337	Salomon_082520_rerun_TMT1_control_SF08	135.84	25.231			26749	24091	0	20791	5297.2	19409	5591.6	1454.1	7282.4	750.67	0	24906	22467	0	21422	5086.6	19454	5708.7	2363.5	7076.2	730.18	0	2	2	0	2	2	2	2	2	2	1	0	13380	12116	0	12248	2557.1	10363	2493.2	775.3	4207.8	0	0	12459	11306	0	12458	2450.3	10458	2585.4	1248.9	4056.4	0	0	1	1	0	1	1	1	1	1	1	0	0	13368	11974	0	8542.6	2740.1	9046.2	3098.3	678.78	3074.6	750.67	0	12447	11161	0	8964.8	2636.3	8996.5	3123.3	1114.6	3019.8	730.18	0	1	1	0	1	1	1	1	1	1	1	0	0	0	0	0	0	0	0	0	0	0	0	0	0	0	0	0	0	0	0	0	0	0	0	0	0	0	0	0	0	0	0	0	0	0	0	0	0	0	0	0	0	0	0	0	0	0	0	0	0	0	0	0	0	0	0	0	0	0	0	0	0	0	0	0	0	0	10323000	5911400	4411500	0	0	29375	3151	26704	89666;89667	108374;108375	108374			2	10090
TLESQSVETEK	Unmodified	1249.6038	0.60377617	4333	Q8VEJ4	Nle1	Notchless protein homolog 1	yes	yes	0	0	0	0	1	2	1		23.617	23.617	2;3	0.00027988	8882	Salomon_082520_rerun_TMT1_control_SF03	113.22	86.11			30818	28226	108.45	26378	8002.3	30321	7836.6	1680.9	7668.4	2297.6	709.54	28693	26331	1400.8	27100	7652	30002	7952.5	2494	7561.8	2218.6	789.08	3	3	1	3	3	3	3	2	3	2	1	7948.3	9344.7	0	9066.8	2103.5	9666.5	2624.9	1071.4	1438.7	1346.8	0	7400.6	8718.6	0	9278.2	2030.1	9617.5	2598.5	1531.3	1464.5	1304	0	1	1	0	1	1	1	1	1	1	1	0	7291.3	4783.1	108.45	5129.8	1871.2	7202	2095.1	609.55	2141.2	950.82	0	6789.7	4464.5	629.66	5239.7	1806.4	7060.9	2114.9	962.67	2100.3	914.56	0	1	1	1	1	1	1	1	1	1	1	0	15579	14098	0	12182	4027.5	13452	3116.6	0	4088.6	0	709.54	14502	13148	771.17	12582	3815.6	13324	3239	0	3997	0	789.08	1	1	0	1	1	1	1	0	1	0	1	0	0	0	0	0	0	0	0	0	0	0	0	0	0	0	0	0	0	0	0	0	0	0	0	0	0	0	0	0	0	0	0	0	7911200	2138800	3322600	2449800	0	29376	4333	26705	89668;89669;89670;89671	108376;108377;108378;108379	108377			4	10090
TLETLIR	Unmodified	844.50182	0.5018177	2349	P25206	Mcm3	DNA replication licensing factor MCM3	yes	yes	0	0	0	0	1	1			35.862	35.862	2	0.014996	15534	Salomon_082520_TMT1_control_SF08	111.65	14.176			146310	142650	1183.7	129530	38187	130060	38753	4871	31226	3568.7	10348	136230	133060	9998.5	133080	36589	129650	39046	7539.7	31356	3539	10628	2	2	1	2	2	2	2	1	2	1	2	88886	88529	0	71124	24718	73151	22442	0	16225	0	5084.6	82748	82542	4750	73818	23532	72752	22691	0	16383	0	5249.8	1	1	0	1	1	1	1	0	1	0	1	57426	54118	1183.7	58410	13468	56910	16310	4871	15001	3568.7	5263.1	53478	50514	5248.5	59263	13057	56899	16355	7539.7	14973	3539	5378.6	1	1	1	1	1	1	1	1	1	1	1	0	0	0	0	0	0	0	0	0	0	0	0	0	0	0	0	0	0	0	0	0	0	0	0	0	0	0	0	0	0	0	0	0	0	0	0	0	0	0	0	0	0	0	0	0	0	0	0	0	0	0	0	0	0	0	0	0	0	0	0	0	0	0	0	0	0	50505000	30913000	19592000	0	0	29377	2349	26706	89672;89673	108380;108381	108381			2	10090
TLETLPEK	Unmodified	929.50696	0.50696266	2332	P22907	Hmbs	Porphobilinogen deaminase	yes	yes	0	0	0	0	1	1			31.206	31.206	2	0.010102	12743	Salomon_082520_rerun_TMT1_control_SF11	100.15	43.046			32425	31524	0	26030	5820.5	28087	9982	1640.6	7592.7	3289.2	2135	30191	29395	0	26974	5685.6	27892	9833.6	3052.1	7635.2	3144.5	2144.5	2	2	0	2	2	2	2	2	2	2	1	19552	20577	0	17254	3258.6	17695	6935.8	1261.4	4877	2482.7	2135	18205	19188	0	17843	3216.9	17630	6779.3	2148.5	4954.4	2374.4	2144.5	1	1	0	1	1	1	1	1	1	1	1	12873	10947	0	8776.4	2561.9	10392	3046.2	379.12	2715.7	806.53	0	11986	10206	0	9130.8	2468.7	10262	3054.3	903.6	2680.9	770.09	0	1	1	0	1	1	1	1	1	1	1	0	0	0	0	0	0	0	0	0	0	0	0	0	0	0	0	0	0	0	0	0	0	0	0	0	0	0	0	0	0	0	0	0	0	0	0	0	0	0	0	0	0	0	0	0	0	0	0	0	0	0	0	0	0	0	0	0	0	0	0	0	0	0	0	0	0	0	10754000	5987700	4766800	0	0	29378	2332	26707	89674;89675	108382;108383	108382			2	10090
TLETPAAQMEGFLNR	Unmodified	1676.8192	0.81920545	3366	Q62261	Sptbn1	Spectrin beta chain, non-erythrocytic 1	yes	yes	0	0	0	0	1	1	1	1	49.869	49.869	3	1.5404E-09	23402	Salomon_082520_rerun_TMT1_PV_SF12	151.56	101.62			50591	44515	0	40211	11735	40296	10955	3430	9454.1	2586.8	1873.7	47097	41521	2378.1	41327	11166	40217	11106	5152.1	9414.6	2561.1	1954.8	3	3	0	3	2	3	2	2	2	2	1	3688.1	4306.7	0	3485.4	0	3378.9	0	0	0	0	0	3434	4015.5	0	3612.1	0	3372.8	0	0	0	0	0	1	1	0	1	0	1	0	0	0	0	0	0	0	0	0	0	0	0	0	0	0	0	0	0	0	0	0	0	0	0	0	0	0	0	0	0	0	0	0	0	0	0	0	0	15689	11907	0	10563	3730.3	12776	2597.7	901.3	2821.3	915.78	0	14606	11105	862.74	10904	3530.7	12612	2701.1	1516.1	2760.3	893.8	0	1	1	0	1	1	1	1	1	1	1	0	31214	28301	0	26162	8004.4	24141	8357.1	2528.7	6632.7	1671	1873.7	29057	26400	1515.4	26811	7635.3	24232	8405.2	3636	6654.3	1667.3	1954.8	1	1	0	1	1	1	1	1	1	1	1	12083000	1462300	0	3960200	6660500	29379	3366	26708	89676;89677;89678;89679	108384;108385;108386;108387	108385			4	10090
TLETVPLER	Unmodified	1056.5815	0.58152458	2127	O88569	Hnrnpa2b1	Heterogeneous nuclear ribonucleoproteins A2/B1	yes	yes	0	0	0	0	1	1	1	1	30.243	30.243	2	0.00072793	12836	Salomon_082520_rerun_TMT1_PV_SF07	118.74	61.462			174340	122390	0	111050	31506	107980	32520	3462	28901	5845.4	8297.9	162310	114160	7133.9	114050	30043	107850	32752	6148.8	28829	5610.8	8489	7	7	0	7	7	7	6	4	7	4	4	35535	37187	0	30513	8487.7	28128	8223.6	513.97	7827.9	630.66	3031.3	33078	34674	797.75	31564	8060.2	28182	8343.1	854.14	7810.7	611.13	2981.8	2	2	0	2	2	2	2	1	2	1	1	19223	17544	0	15706	4965.5	15491	6285.3	784.29	2919.3	1922.7	561.52	17899	16364	0	16149	4794.3	15464	6202.3	1573.7	3033.5	1830.9	571.83	2	2	0	2	2	2	2	2	2	2	1	60449	30224	0	34017	9421.4	32732	9466.6	0	10007	0	1388.8	56279	28217	3289.9	34416	8989.6	32688	9547.2	0	9851.1	0	1586.9	2	2	0	2	2	2	1	0	2	0	1	59137	37437	0	30815	8631.1	31632	8544.2	2163.7	8146.3	3292	3316.3	55053	34908	3046.2	31917	8199	31512	8659	3720.9	8133.5	3168.7	3348.6	1	1	0	1	1	1	1	1	1	1	1	426920000	111360000	52948000	175380000	87235000	29380	2127	26709	89680;89681;89682;89683	108388;108389;108390;108391;108392;108393;108394	108390			7	10090
TLEVEIEPGVR	Unmodified	1240.6663	0.66631685	4572	Q99KV1	Dnajb11	DnaJ homolog subfamily B member 11	yes	yes	0	0	0	0	2	1			36.059	36.059	2;3	2.3422E-14	15589	Salomon_082520_rerun_TMT1_control_SF05	175.93	95.768			47106	39812	0	37921	10175	33243	8393.1	356.65	12215	1658.3	3180.3	43855	37141	944.35	38749	9665.3	33416	8725	1092.9	11939	1551.3	3232.8	3	3	0	3	3	3	3	1	3	2	2	36292	30351	0	29304	7833.2	25722	6647.9	356.65	8506.1	607.71	3180.3	33786	28317	944.35	29915	7434.5	25854	6862.7	1092.9	8383.3	568.49	3232.8	2	2	0	2	2	2	2	1	2	1	2	10815	9460.6	0	8617.7	2342.2	7521.7	1745.2	0	3709.2	1050.6	0	10069	8824.6	0	8834.6	2230.8	7561.2	1862.3	0	3555.9	982.8	0	1	1	0	1	1	1	1	0	1	1	0	0	0	0	0	0	0	0	0	0	0	0	0	0	0	0	0	0	0	0	0	0	0	0	0	0	0	0	0	0	0	0	0	0	0	0	0	0	0	0	0	0	0	0	0	0	0	0	0	0	0	0	0	0	0	0	0	0	0	0	0	0	0	0	0	0	0	24800000	24800000	0	0	0	29381	4572	26710	89684;89685;89686	108395;108396;108397	108395			3	10090
TLFCYFR	Unmodified	1005.4742	0.47422274	1841	O88622;G3X8U8;E9Q088	Parg	Poly(ADP-ribose) glycohydrolase	yes	no	0	0	0	0	1				46.999	46.999	2	0.019096	21490	Salomon_082520_TMT1_control_SF03	103.29	49.732			3539.4	2839.6	0	3245.9	590.65	2493.5	0	0	671.82	0	0	3295.5	2651.1	0	3271.4	551.5	2530.6	0	0	630.22	0	0	1	1	0	1	1	1	0	0	1	0	0	3539.4	2839.6	0	3245.9	590.65	2493.5	0	0	671.82	0	0	3295.5	2651.1	0	3271.4	551.5	2530.6	0	0	630.22	0	0	1	1	0	1	1	1	0	0	1	0	0	0	0	0	0	0	0	0	0	0	0	0	0	0	0	0	0	0	0	0	0	0	0	0	0	0	0	0	0	0	0	0	0	0	0	0	0	0	0	0	0	0	0	0	0	0	0	0	0	0	0	0	0	0	0	0	0	0	0	0	0	0	0	0	0	0	0	0	0	0	0	0	0	0	0	0	0	0	0	0	0	0	0	0	0	0	0	0	0	0	0	0	0	0	0	0	0	0	0	0	2990000	2990000	0	0	0	29382	1841	26711	89687	108398	108398			1	10090
TLFGFLGK	Unmodified	881.50109	0.50108942	1552	Q3UIX4;E9Q6E5;F6RDI8;D3Z4B0;F6TN80;D6RE22	Srsf11		yes	no	0	0	0	0		1	2	2	56.412	56.412	2	0.0012198	28977	Salomon_082520_TMT1_PV_SF02	139.31	79.673			578510	413930	0	322190	118570	343270	100180	20905	95343	20595	29433	538530	385900	25529	335480	112190	341150	102430	37514	94868	19865	30433	6	6	0	6	6	6	6	6	6	5	6	0	0	0	0	0	0	0	0	0	0	0	0	0	0	0	0	0	0	0	0	0	0	0	0	0	0	0	0	0	0	0	0	0	24420	29108	0	20458	7993	22027	7403.5	1705.8	6139.8	2911.6	2820.2	22736	27128	1654.3	21505	7640.2	21886	7501.4	2796	6183.7	2794	2823.3	2	2	0	2	2	2	2	2	2	2	2	198890	138010	0	113110	30213	111030	31553	7288.4	27341	913.86	12674	185100	128690	4135.6	117120	28354	110900	31805	12455	27479	893.18	12680	2	2	0	2	2	2	2	2	2	1	2	355210	246810	0	188620	80363	210210	61223	11911	61862	16769	13939	330690	230090	19739	196850	76194	208360	63122	22264	61206	16177	14930	2	2	0	2	2	2	2	2	2	2	2	312690000	0	19614000	123410000	169660000	29383	1552	26712	89688;89689;89690;89691;89692	108399;108400;108401;108402;108403;108404	108404			6	10090
TLFGVLYEVYSSSAGPAVR	Unmodified	2015.0364	0.036392091	14	G5E870;A0A087WNZ7;A0A0B4J1N9	Trip12	E3 ubiquitin-protein ligase TRIP12	yes	no	0	0	0	0			1	2	71.99	71.99	2;3	6.3264E-12	36216	Salomon_082520_rerun_TMT1_PV_SF02	126.25	100.25			14894	8688.2	390.03	8291.9	1686	8959.4	2159.9	0	2580.3	0	772.15	13871	8102.8	1017.1	8497	1635.3	8884.7	2151.1	0	2513.1	0	772.84	4	4	1	5	1	5	2	0	2	0	1	0	0	0	0	0	0	0	0	0	0	0	0	0	0	0	0	0	0	0	0	0	0	0	0	0	0	0	0	0	0	0	0	0	0	0	0	0	0	0	0	0	0	0	0	0	0	0	0	0	0	0	0	0	0	0	0	0	0	0	0	0	0	0	0	0	0	3902.6	1744	0	2539.4	0	2152.1	670.94	0	0	0	0	3633.7	1630.3	0	2528.6	0	2167.9	624.71	0	0	0	0	2	2	0	2	0	2	1	0	0	0	0	10992	6944.2	390.03	5752.5	1686	6807.3	1489	0	2580.3	0	772.15	10237	6472.5	1017.1	5968.4	1635.3	6716.8	1526.4	0	2513.1	0	772.84	2	2	1	3	1	3	1	0	2	0	1	26758000	0	0	2030800	24728000	29384	14	26713	89693;89694;89695	108405;108406;108407;108408;108409	108406			5	10090
TLFILNVPPYCTQESLSR	Unmodified	2137.0878	0.087775735	4873	Q9D1C9;E9PYF0;E9QAX0	Rrp7a	Ribosomal RNA-processing protein 7 homolog A	yes	no	0	0	0	0			1	1	56.117	56.117	3	0.00035963	29748	Salomon_082520_rerun_TMT1_PV_SF03	88.565	46.534			241380	147420	0	139590	40299	138130	34490	7861.9	35354	7842.5	11782	224730	137530	9868.9	142930	38275	137880	35315	13652	35092	7637.5	12057	5	5	0	5	5	5	5	4	5	3	4	0	0	0	0	0	0	0	0	0	0	0	0	0	0	0	0	0	0	0	0	0	0	0	0	0	0	0	0	0	0	0	0	0	0	0	0	0	0	0	0	0	0	0	0	0	0	0	0	0	0	0	0	0	0	0	0	0	0	0	0	0	0	0	0	0	0	44818	26656	0	23841	6080.1	23984	5453.4	549.83	6169.2	0	1936.7	41726	24862	1995.8	24522	5780.7	23898	5586.5	809.99	6094.6	0	1961	2	2	0	2	2	2	2	1	2	0	1	196570	120760	0	115750	34219	114150	29037	7312	29184	7842.5	9845	183000	112670	7873.1	118410	32495	113980	29729	12842	28997	7637.5	10096	3	3	0	3	3	3	3	3	3	3	3	46921000	0	0	12332000	34590000	29385	4873	26714	89696;89697	108410;108411;108412;108413;108414	108411			5	10090
TLFLAVR	Unmodified	818.50142	0.50142377	3817	Q8BK64	Ahsa1	Activator of 90 kDa heat shock protein ATPase homolog 1	yes	yes	0	0	0	0	1				39.764	39.764	2	0.011624	17495	Salomon_082520_TMT1_control_SF03	118.69	78.001			51169	52313	0	43426	13179	41496	11625	0	11614	0	5169.1	47626	48781	1492.4	44901	12453	41460	11873	0	11587	0	5186	1	1	0	1	1	1	1	0	1	0	1	51169	52313	0	43426	13179	41496	11625	0	11614	0	5169.1	47626	48781	1492.4	44901	12453	41460	11873	0	11587	0	5186	1	1	0	1	1	1	1	0	1	0	1	0	0	0	0	0	0	0	0	0	0	0	0	0	0	0	0	0	0	0	0	0	0	0	0	0	0	0	0	0	0	0	0	0	0	0	0	0	0	0	0	0	0	0	0	0	0	0	0	0	0	0	0	0	0	0	0	0	0	0	0	0	0	0	0	0	0	0	0	0	0	0	0	0	0	0	0	0	0	0	0	0	0	0	0	0	0	0	0	0	0	0	0	0	0	0	0	0	0	0	92542000	92542000	0	0	0	29386	3817	26715	89698	108415	108415			1	10090
TLFPLTEVIK	Unmodified	1159.6853	0.68526137	2372	P27641	Xrcc5	X-ray repair cross-complementing protein 5	yes	yes	0	0	0	0	1	1	1		56.998	56.998	2	8.7167E-06	26807	Salomon_082520_rerun_TMT1_control_SF04	158.76	114.64			25856	19385	17.807	21037	3265.1	20008	5174	1204.8	5022.4	0	844.49	24071	18094	1238.9	21329	3131.4	20024	5143.7	1595.9	4934.8	0	874.88	3	3	1	3	2	3	3	1	2	0	1	2212.1	1706.2	0	2003.5	0	2327	754.39	0	0	0	0	2059.7	1593.2	0	2027.8	0	2298.4	702.41	0	0	0	0	1	1	0	1	0	1	1	0	0	0	0	9968.1	9071.9	17.807	9518.6	1455.8	9269.4	2724.5	1204.8	2232.2	0	0	9281.4	8466.7	723.8	9675.3	1428.9	9277.2	2682	1595.9	2213.3	0	0	1	1	1	1	1	1	1	1	1	0	0	13676	8606.7	0	9514.5	1809.3	8411.9	1695.2	0	2790.1	0	844.49	12730	8034.4	515.05	9625.8	1702.5	8448.5	1759.4	0	2721.5	0	874.88	1	1	0	1	1	1	1	0	1	0	1	0	0	0	0	0	0	0	0	0	0	0	0	0	0	0	0	0	0	0	0	0	0	0	0	0	0	0	0	0	0	0	0	0	17076000	0	0	17076000	0	29387	2372	26716	89699;89700;89701	108416;108417;108418	108416			3	10090
TLFQPQTGTYQTLAK	Unmodified	1695.8832	0.88318591	602	A0A286YDI8;G3X972	Sec24c		yes	no	0	0	0	0	1	2		1	42.045	42.045	2;3	6.0317E-57	18766	Salomon_082520_rerun_TMT1_control_SF04	230.36	159.01			101830	105390	127.63	94298	28678	99249	29710	7828.2	26576	7573	7131.4	94808	98298	6363.4	97057	27463	98748	29951	11727	26484	7406.7	7481.3	5	5	1	5	5	5	4	3	4	3	4	15504	15248	127.63	13168	3660.5	15304	4659.3	0	3761.9	0	1127.5	14437	14220	1238.5	13612	3542.7	15115	4646.1	0	3772.9	0	1169.2	1	1	1	1	1	1	1	0	1	0	1	52699	50331	0	49336	13884	48104	14326	4068	13271	4046.4	3036	49060	46961	2745.6	50383	13262	48092	14441	6291.8	13184	3952.8	3245.6	3	3	0	3	3	3	2	2	2	2	2	0	0	0	0	0	0	0	0	0	0	0	0	0	0	0	0	0	0	0	0	0	0	0	0	0	0	0	0	0	0	0	0	0	33628	39810	0	31794	11133	35841	10725	3760.2	9543	3526.6	2967.9	31311	37117	2379.3	33062	10659	35542	10864	5435.1	9526.8	3453.8	3066.5	1	1	0	1	1	1	1	1	1	1	1	17073000	0	7768500	0	9304400	29388	602	26717	89702;89703;89704;89705	108419;108420;108421;108422;108423	108421			5	10090
TLFSELYQPHFVMVLTINDR	Phospho (STY)	2502.2018	0.20183301	5460				yes	no	0	0	1	0				1	45.37	45.37	3	0.008115	21268	Salomon_082520_rerun_TMT1_PV_SF07	62.94	17.825	+		347090	0	0	0	0	0	0	0	0	0	0	323150	0	20698	0	0	0	0	0	0	0	0	1	0	0	0	0	0	0	0	0	0	0	0	0	0	0	0	0	0	0	0	0	0	0	0	0	0	0	0	0	0	0	0	0	0	0	0	0	0	0	0	0	0	0	0	0	0	0	0	0	0	0	0	0	0	0	0	0	0	0	0	0	0	0	0	0	0	0	0	0	0	0	0	0	0	0	0	0	0	0	0	0	0	0	0	0	0	0	0	0	0	0	0	0	0	0	0	0	0	0	0	0	0	0	0	0	0	0	0	0	0	347090	0	0	0	0	0	0	0	0	0	0	323150	0	20698	0	0	0	0	0	0	0	0	1	0	0	0	0	0	0	0	0	0	0	67707000	0	0	0	67707000	29389	5460	26718	89706	108424	108424		6621	1	10090
TLFSNIVLSGGSTLFK	Unmodified	1682.9243	0.92432245	2653;4270	P61164;A0A494BB86;Q8R5C5	Actr1a;Actr1b	Alpha-centractin;Beta-centractin	no	no	0	0	0	0				2	65.997	65.997	2;3	1.7478E-27	32987	Salomon_082520_rerun_TMT1_PV_SF02	175.28	143.86			115710	101020	2478.1	101230	31970	102260	29363	7322	25681	9473.1	5065.4	107750	94266	10504	103270	30739	101980	29807	12220	25499	9163.3	5524.6	2	2	1	2	2	2	2	1	1	1	1	0	0	0	0	0	0	0	0	0	0	0	0	0	0	0	0	0	0	0	0	0	0	0	0	0	0	0	0	0	0	0	0	0	0	0	0	0	0	0	0	0	0	0	0	0	0	0	0	0	0	0	0	0	0	0	0	0	0	0	0	0	0	0	0	0	0	0	0	0	0	0	0	0	0	0	0	0	0	0	0	0	0	0	0	0	0	0	0	0	0	0	0	0	0	0	0	0	0	0	115710	101020	2478.1	101230	31970	102260	29363	7322	25681	9473.1	5065.4	107750	94266	10504	103270	30739	101980	29807	12220	25499	9163.3	5524.6	2	2	1	2	2	2	2	1	1	1	1	24958000	0	0	0	24958000	29390	2653;4270	26719	89707;89708	108425;108426	108426			2	10090
TLFSQLYEGK	Unmodified	1184.6077	0.60773933	3971	Q8C3J5;Q5SRI3;Q3TMS1	Dock2	Dedicator of cytokinesis protein 2	yes	no	0	0	0	0	1	1			48.538	48.538	2	4.7006E-05	23267	Salomon_082520_TMT1_control_SF04	154.24	96.456			13229	11987	0	9784.4	3704.6	10572	1909.2	0	3465.9	0	952.66	12317	11177	0	10149	3507	10484	1985.2	0	3368.6	0	956.15	2	2	0	2	2	2	1	0	2	0	1	9043.8	7179.9	0	6518.2	2695.1	7342.7	1909.2	0	2152.6	0	952.66	8420.6	6697.1	0	6708.7	2564.4	7264.4	1985.2	0	2136.6	0	956.15	1	1	0	1	1	1	1	0	1	0	1	4185.1	4806.8	0	3266.2	1009.5	3229.3	0	0	1313.3	0	0	3896.8	4479.5	0	3440.3	942.56	3219.5	0	0	1232	0	0	1	1	0	1	1	1	0	0	1	0	0	0	0	0	0	0	0	0	0	0	0	0	0	0	0	0	0	0	0	0	0	0	0	0	0	0	0	0	0	0	0	0	0	0	0	0	0	0	0	0	0	0	0	0	0	0	0	0	0	0	0	0	0	0	0	0	0	0	0	0	0	0	0	0	0	0	0	23351000	5430600	17921000	0	0	29391	3971	26720	89709;89710	108427;108428	108428			2	10090
TLFVGNLETK	Unmodified	1120.6128	0.61282471	4712	Q9CQT2;A0A1L1SRC3;A0A1L1SUJ3	Rbm7	RNA-binding protein 7	yes	no	0	0	0	0		1			42.473	42.473	2	0.0017388	19029	Salomon_082520_rerun_TMT1_control_SF05	110.53	49.561			3906.2	4004	0	3485.6	898.96	4002.8	955.06	0	885.47	0	0	3637	3734.3	0	3600.3	863.37	3955.9	963.67	0	872.44	0	0	1	1	0	1	1	1	1	0	1	0	0	0	0	0	0	0	0	0	0	0	0	0	0	0	0	0	0	0	0	0	0	0	0	0	0	0	0	0	0	0	0	0	0	0	3906.2	4004	0	3485.6	898.96	4002.8	955.06	0	885.47	0	0	3637	3734.3	0	3600.3	863.37	3955.9	963.67	0	872.44	0	0	1	1	0	1	1	1	1	0	1	0	0	0	0	0	0	0	0	0	0	0	0	0	0	0	0	0	0	0	0	0	0	0	0	0	0	0	0	0	0	0	0	0	0	0	0	0	0	0	0	0	0	0	0	0	0	0	0	0	0	0	0	0	0	0	0	0	0	0	0	0	0	0	0	0	0	0	0	3102100	0	3102100	0	0	29392	4712	26721	89711	108429	108429			1	10090
TLGDFLAEYAK	Unmodified	1226.6183	0.61830402	4472	Q921K2	Parp1		yes	yes	0	0	0	0		2		2	56.869	56.869	2;3	0.00019946	30530	Salomon_082520_rerun_TMT1_PV_SF05	140.07	95.766			151030	104280	0	94131	29720	95938	28778	7812.8	24511	5673.9	8185.9	140620	97264	9204.8	96772	28452	95643	29006	11712	24543	5596.3	8355.4	4	4	0	4	4	4	3	2	4	1	3	0	0	0	0	0	0	0	0	0	0	0	0	0	0	0	0	0	0	0	0	0	0	0	0	0	0	0	0	0	0	0	0	0	15078	13329	0	15088	3705.5	13638	2515.7	805.69	3690.3	0	1625.9	14037	12444	543.36	15246	3503.8	13695	2548.6	1285.6	3629.6	0	1632.4	2	2	0	2	2	2	1	1	2	0	2	0	0	0	0	0	0	0	0	0	0	0	0	0	0	0	0	0	0	0	0	0	0	0	0	0	0	0	0	0	0	0	0	0	135950	90948	0	79043	26014	82300	26262	7007.1	20821	5673.9	6560	126580	84820	8661.4	81526	24948	81948	26457	10427	20914	5596.3	6723.1	2	2	0	2	2	2	2	1	2	1	1	37897000	0	5188500	0	32709000	29393	4472	26722	89712;89713;89714;89715	108430;108431;108432;108433	108432			4	10090
TLGDLAEELSR	Unmodified	1202.6143	0.61428128	1391	Q2YDW2;E9PUB7;D3YX87	Msto1	Protein misato homolog 1	yes	no	0	0	0	0		1			49.007	49.007	2	0.00081981	21563	Salomon_082520_rerun_TMT1_control_SF10	123.75	57.478			1050.7	1205.2	0	1313.2	0	1600.2	0	0	0	0	0	978.26	1125	0	1336.4	0	1576.5	0	0	0	0	0	1	1	0	1	0	1	0	0	0	0	0	0	0	0	0	0	0	0	0	0	0	0	0	0	0	0	0	0	0	0	0	0	0	0	0	0	0	0	0	0	0	0	0	0	1050.7	1205.2	0	1313.2	0	1600.2	0	0	0	0	0	978.26	1125	0	1336.4	0	1576.5	0	0	0	0	0	1	1	0	1	0	1	0	0	0	0	0	0	0	0	0	0	0	0	0	0	0	0	0	0	0	0	0	0	0	0	0	0	0	0	0	0	0	0	0	0	0	0	0	0	0	0	0	0	0	0	0	0	0	0	0	0	0	0	0	0	0	0	0	0	0	0	0	0	0	0	0	0	0	0	0	0	0	2619400	0	2619400	0	0	29394	1391	26723	89716	108434	108434			1	10090
TLGDLVR	Unmodified	772.4443	0.44430282	1416	E9PVA8	Gcn1l1		yes	yes	0	0	0	0		1			31.6	31.6	2	0.056167	12717	Salomon_082520_rerun_TMT1_control_SF10	85.359	22.518			15779	17376	0	15768	4842.8	13373	5260.4	997.81	3940.6	903.02	1319.4	14692	16207	0	16163	4654	13493	5273.1	1636.2	3973.7	885.84	1354	1	1	0	1	1	1	1	1	1	1	1	0	0	0	0	0	0	0	0	0	0	0	0	0	0	0	0	0	0	0	0	0	0	0	0	0	0	0	0	0	0	0	0	0	15779	17376	0	15768	4842.8	13373	5260.4	997.81	3940.6	903.02	1319.4	14692	16207	0	16163	4654	13493	5273.1	1636.2	3973.7	885.84	1354	1	1	0	1	1	1	1	1	1	1	1	0	0	0	0	0	0	0	0	0	0	0	0	0	0	0	0	0	0	0	0	0	0	0	0	0	0	0	0	0	0	0	0	0	0	0	0	0	0	0	0	0	0	0	0	0	0	0	0	0	0	0	0	0	0	0	0	0	0	0	0	0	0	0	0	0	0	9648500	0	9648500	0	0	29395	1416	26724	89717	108435	108435			1	10090
TLGEDSSR	Unmodified	863.39847	0.39847484	1726	O08804;F7B9A0	Serpinb6b		yes	no	0	0	0	0	1	1	1	1	12.306	12.306	2	0.0031033	3616	Salomon_082520_TMT1_control_SF02	118.74	81.584			45555	49273	96.595	44676	12961	44066	11767	2676.6	12392	3171.2	3441.6	42413	45960	1987.7	45892	12373	43999	12018	4592.4	12262	3052.8	3537.5	4	4	1	4	4	4	4	3	4	2	3	7090.5	8282.3	0	6925.7	2216.4	7976.3	1567.9	580.55	1925.3	0	0	6601.9	7723.2	0	7176.9	2108.9	7894.7	1635.4	946.13	1874.7	0	0	1	1	0	1	1	1	1	1	1	0	0	17990	20762	0	15718	4959.9	16962	4497.5	1163.4	4593.5	1379.6	1229.6	16746	19355	849.72	16410	4714.3	16848	4589.1	1986.6	4549.6	1338.5	1290.3	1	1	0	1	1	1	1	1	1	1	1	6262.6	4914.2	0	6138.8	881.21	4607.9	829.24	0	2266.9	0	1076.5	5831.1	4590.1	0	6153.2	843.63	4685.1	888.35	0	2201	0	1075.3	1	1	0	1	1	1	1	0	1	0	1	14213	15314	96.595	15894	4903.3	14520	4872.6	932.64	3606.4	1791.6	1135.5	13234	14292	1138	16153	4706.6	14571	4904.9	1659.7	3636.7	1714.4	1171.9	1	1	1	1	1	1	1	1	1	1	1	26146000	4680800	10742000	4852600	5870400	29396	1726	26725	89718;89719;89720;89721	108436;108437;108438;108439	108438			4	10090
TLGEFLNP	Unmodified	889.45453	0.45453316	3429	Q6DFV1	Ncapg2	Condensin-2 complex subunit G2	yes	yes	0	0	0	0		1			51.552	51.552	2	0.013527	22776	Salomon_082520_rerun_TMT1_control_SF10	97.071	65.116			17158	14116	0	12413	3988.4	11308	3906	939.42	3717.9	1077.9	0	15976	13166	1168.7	12767	3817.7	11355	3960.6	1482.5	3658.7	1047	0	1	1	0	1	1	1	1	1	1	1	0	0	0	0	0	0	0	0	0	0	0	0	0	0	0	0	0	0	0	0	0	0	0	0	0	0	0	0	0	0	0	0	0	0	17158	14116	0	12413	3988.4	11308	3906	939.42	3717.9	1077.9	0	15976	13166	1168.7	12767	3817.7	11355	3960.6	1482.5	3658.7	1047	0	1	1	0	1	1	1	1	1	1	1	0	0	0	0	0	0	0	0	0	0	0	0	0	0	0	0	0	0	0	0	0	0	0	0	0	0	0	0	0	0	0	0	0	0	0	0	0	0	0	0	0	0	0	0	0	0	0	0	0	0	0	0	0	0	0	0	0	0	0	0	0	0	0	0	0	0	0	1699100	0	1699100	0	0	29397	3429	26726	89722	108440	108440			1	10090
TLGEIPTYGLAGNR	Phospho (STY)	1540.7287	0.7286729	5415	Q9Z315	Sart1	U4/U6.U5 tri-snRNP-associated protein 1	yes	yes	0	0	1	0			2	1	42.11	42.11	2;3	6.2194E-05	19910	Salomon_082520_TMT1_PV_SF08	129.88	70.899			334230	2286	0	2119.6	0	2047.1	859.26	0	0	0	0	311170	2132.4	19224	2173	0	2043.9	800.06	0	0	0	0	3	1	0	1	0	1	1	0	0	0	0	0	0	0	0	0	0	0	0	0	0	0	0	0	0	0	0	0	0	0	0	0	0	0	0	0	0	0	0	0	0	0	0	0	0	0	0	0	0	0	0	0	0	0	0	0	0	0	0	0	0	0	0	0	0	0	0	0	0	0	0	0	0	0	0	0	0	116230	0	0	0	0	0	0	0	0	0	0	108200	0	5492.8	0	0	0	0	0	0	0	0	2	0	0	0	0	0	0	0	0	0	0	218000	2286	0	2119.6	0	2047.1	859.26	0	0	0	0	202970	2132.4	13731	2173	0	2043.9	800.06	0	0	0	0	1	1	0	1	0	1	1	0	0	0	0	23428000	0	0	13354000	10075000	29398	5415	26727	89723;89724;89725	108441;108442;108443	108442		6605	3	10090
TLGGLEMELR	Unmodified	1117.5801	0.58014438	5177	Q9JKR6;F6TRP3	Hyou1	Hypoxia up-regulated protein 1	yes	no	0	0	0	0	1	1	1	1	43.108	43.108	2	6.5321E-06	18570	Salomon_082520_rerun_TMT1_control_SF12	156.35	65.638			56593	38677	0	40052	9201.5	35529	9939.1	3872.8	9352.3	1263.2	840.04	52690	36095	515.59	40695	8805	35762	9974.1	5066.7	9238.1	1229.4	874.56	4	4	0	4	4	4	3	2	4	1	1	15116	13583	0	13814	2372.6	12166	4530.4	1157.9	2914	1263.2	840.04	14070	12676	515.59	14052	2292.9	12248	4432.5	1736	2961.6	1229.4	874.56	1	1	0	1	1	1	1	1	1	1	1	8182.1	7868.3	0	8055.3	1897.5	7078.9	1537.4	0	1098.3	0	0	7618.4	7342.6	0	8189.9	1810.3	7112.7	1564.7	0	1097.6	0	0	1	1	0	1	1	1	1	0	1	0	0	1727.8	1407.6	0	443.85	598.61	656.37	0	0	630.6	0	0	1608.8	1309.9	0	524.06	558.93	640.81	0	0	591.56	0	0	1	1	0	1	1	1	0	0	1	0	0	31568	15818	0	17739	4332.8	15628	3871.4	2714.9	4709.5	0	0	29393	14767	0	17929	4142.9	15761	3977	3330.7	4587.3	0	0	1	1	0	1	1	1	1	1	1	0	0	41545000	13023000	5003400	13675000	9844100	29399	5177	26728	89726;89727;89728;89729	108444;108445;108446;108447	108444			4	10090
TLGGSIAPMDVCVR	Unmodified	1474.7272	0.72721932	1693	Q8JZV7;F6UP77;F7CUP3	Amdhd2	Putative N-acetylglucosamine-6-phosphate deacetylase	yes	no	0	0	0	0		1			40.06	40.06	2	0.041873	17006	Salomon_082520_rerun_TMT1_control_SF09	75.788	46.83			607.79	483.54	0	0	0	633.94	0	0	0	0	0	565.91	449.38	0	0	0	592.46	0	0	0	0	0	1	1	0	0	0	1	0	0	0	0	0	0	0	0	0	0	0	0	0	0	0	0	0	0	0	0	0	0	0	0	0	0	0	0	0	0	0	0	0	0	0	0	0	0	607.79	483.54	0	0	0	633.94	0	0	0	0	0	565.91	449.38	0	0	0	592.46	0	0	0	0	0	1	1	0	0	0	1	0	0	0	0	0	0	0	0	0	0	0	0	0	0	0	0	0	0	0	0	0	0	0	0	0	0	0	0	0	0	0	0	0	0	0	0	0	0	0	0	0	0	0	0	0	0	0	0	0	0	0	0	0	0	0	0	0	0	0	0	0	0	0	0	0	0	0	0	0	0	0	0	0	0	0	0	29400	1693	26729	89730	108448	108448			1	10090
TLGIEPEK	Unmodified	885.48075	0.48074791	4520	Q99J36	Thumpd1	THUMP domain-containing protein 1	yes	yes	0	0	0	0	1	1	1	1	29.723	29.723	2	0.0020594	13042	Salomon_082520_TMT1_PV_SF12	126.41	52.284			182720	154760	0	137220	44198	132030	39741	6879.2	37240	7224.7	13536	170090	144340	8402.9	141150	41955	132020	40466	13321	37154	6951.3	13791	4	4	0	4	4	4	4	4	4	3	4	54740	46857	0	40619	12117	41500	9422.2	1047.3	14363	3361.8	3283.4	50949	43700	1550.9	41892	11395	41314	9851.2	3175.6	14003	3188	3510.4	1	1	0	1	1	1	1	1	1	1	1	30834	28546	0	26877	9162.3	23199	7957.9	2218.8	7481.7	2276.5	2103.5	28705	26630	1706.9	27482	8719.5	23389	8120.3	3316.4	7441.4	2221	2195.6	1	1	0	1	1	1	1	1	1	1	1	66384	55896	0	47741	14976	47526	14133	2195.7	9222.6	0	5969.4	61797	52126	3120.9	49277	14231	47411	14228	4454.5	9481.9	0	5859.2	1	1	0	1	1	1	1	1	1	0	1	30759	23462	0	21983	7943.1	19810	8227.7	1417.3	6172.7	1586.4	2179.4	28638	21887	2024.2	22498	7610	19902	8267.2	2374.3	6227.9	1542.4	2226	1	1	0	1	1	1	1	1	1	1	1	64799000	16086000	13703000	21458000	13552000	29401	4520	26730	89731;89732;89733;89734	108449;108450;108451;108452	108452			4	10090
TLGILGLGR	Unmodified	898.56	0.56000128	3347	Q61753;F6ZSB7	Phgdh	D-3-phosphoglycerate dehydrogenase	yes	no	0	0	0	0	1	1	1	1	44.228	44.228	2	3.3489E-05	19374	Salomon_082520_rerun_TMT1_control_SF03	157.33	85.452			306340	312120	0	309610	78119	252930	78692	17626	64025	24764	16831	285220	291230	5271.2	315180	74767	255880	79337	27471	64102	23891	17555	5	5	0	5	5	5	5	4	5	5	4	38911	39448	0	42146	9336.8	34156	6470.3	745.43	9830.6	3123.7	2867.7	36222	36819	1830.6	42686	8816.7	34538	6817	2515.2	9606.8	2952.8	2981.9	1	1	0	1	1	1	1	1	1	1	1	66126	58613	0	56414	17087	44199	13773	5226.5	15656	4221	2614.1	61559	54684	3440.6	57525	16213	44905	14202	7250.7	15382	4163.8	2925.4	1	1	0	1	1	1	1	1	1	1	1	123750	141240	0	130440	27685	107760	41106	2358.3	19256	12355	4230.2	115220	131750	0	133490	26883	108810	40317	5478	20012	11655	4403.8	2	2	0	2	2	2	2	1	2	2	1	77556	72824	0	80613	24010	66815	17344	9295.5	19283	5063.7	7119.4	72212	67982	0	81482	22854	67625	18001	12227	19100	5119.8	7244.3	1	1	0	1	1	1	1	1	1	1	1	950910000	124340000	95079000	405490000	326000000	29402	3347	26731	89735;89736;89737;89738	108453;108454;108455;108456;108457	108453			5	10090
TLGMVYIYDGK	Unmodified	1258.6268	0.62676022	879	P43406;A2AKI5	Itgav	Integrin alpha-V;Integrin alpha-V heavy chain;Integrin alpha-V light chain	yes	no	0	0	0	0				1	47.086	47.086	2	0.014341	24542	Salomon_082520_rerun_TMT1_PV_SF05	85.29	38.865			6117.9	4852.8	0	6874.4	1981.2	8139.8	1757.3	0	0	0	0	5696.4	4535.7	0	6889.1	1894	8031.4	1739.9	0	0	0	0	1	1	0	1	1	1	1	0	0	0	0	0	0	0	0	0	0	0	0	0	0	0	0	0	0	0	0	0	0	0	0	0	0	0	0	0	0	0	0	0	0	0	0	0	0	0	0	0	0	0	0	0	0	0	0	0	0	0	0	0	0	0	0	0	0	0	0	0	0	0	0	0	0	0	0	0	0	0	0	0	0	0	0	0	0	0	0	0	0	0	0	0	0	0	0	0	0	0	0	0	0	0	0	0	0	0	0	0	0	0	6117.9	4852.8	0	6874.4	1981.2	8139.8	1757.3	0	0	0	0	5696.4	4535.7	0	6889.1	1894	8031.4	1739.9	0	0	0	0	1	1	0	1	1	1	1	0	0	0	0	8011400	0	0	0	8011400	29403	879	26732	89739	108458	108458			1	10090
TLGPALLEK	Unmodified	940.55933	0.55933258	2324	P21550;Q5SX59;Q5SX60	Eno3	Beta-enolase;Enolase	yes	no	0	0	0	0	1				40.8	40.8	2	0.0013861	19056	Salomon_082520_TMT1_control_SF05	110.76	66.639			3506.5	4974.2	0	3545.1	1016	5721.3	0	217.82	828.45	844.72	0	3264.9	4636.1	0	3750.1	948.63	5570.6	0	517.98	777.15	799.17	0	1	1	0	1	1	1	0	1	1	1	0	3506.5	4974.2	0	3545.1	1016	5721.3	0	217.82	828.45	844.72	0	3264.9	4636.1	0	3750.1	948.63	5570.6	0	517.98	777.15	799.17	0	1	1	0	1	1	1	0	1	1	1	0	0	0	0	0	0	0	0	0	0	0	0	0	0	0	0	0	0	0	0	0	0	0	0	0	0	0	0	0	0	0	0	0	0	0	0	0	0	0	0	0	0	0	0	0	0	0	0	0	0	0	0	0	0	0	0	0	0	0	0	0	0	0	0	0	0	0	0	0	0	0	0	0	0	0	0	0	0	0	0	0	0	0	0	0	0	0	0	0	0	0	0	0	0	0	0	0	0	0	0	3536500	3536500	0	0	0	29404	2324	26733	89740	108459	108459			1	10090
TLGPEAK	Unmodified	714.3912	0.39120462	3277;2402	Q60823;F8WHG5;P31750;D3Z783	Akt2;Akt1	RAC-beta serine/threonine-protein kinase;RAC-alpha serine/threonine-protein kinase	no	no	0	0	0	0	1				19.982	19.982	2	0.039547	7453	Salomon_082520_TMT1_control_SF12	91.041	22.62			18620	17842	0	15682	4301.6	15177	4645.4	0	3746.2	0	985.85	17337	16641	0	16143	4133.2	15151	4666.2	0	3752.6	0	1036.5	1	1	0	1	1	1	1	0	1	0	1	18620	17842	0	15682	4301.6	15177	4645.4	0	3746.2	0	985.85	17337	16641	0	16143	4133.2	15151	4666.2	0	3752.6	0	1036.5	1	1	0	1	1	1	1	0	1	0	1	0	0	0	0	0	0	0	0	0	0	0	0	0	0	0	0	0	0	0	0	0	0	0	0	0	0	0	0	0	0	0	0	0	0	0	0	0	0	0	0	0	0	0	0	0	0	0	0	0	0	0	0	0	0	0	0	0	0	0	0	0	0	0	0	0	0	0	0	0	0	0	0	0	0	0	0	0	0	0	0	0	0	0	0	0	0	0	0	0	0	0	0	0	0	0	0	0	0	0	11652000	11652000	0	0	0	29405	3277;2402	26734	89741	108460	108460			1	10090
TLGSQPVLK	Unmodified	941.55458	0.55458155	3362	Q62178;D3YZ30;D3YWV5	Sema4a	Semaphorin-4A	yes	no	0	0	0	0			1		29.206	29.206	2	0.01952	13552	Salomon_082520_TMT1_PV_SF05	85.67	32.504			11009	1842.9	0	1339.7	0	1330.5	0	0	0	0	0	10250	1717.7	712.78	1402.1	0	1326.1	0	0	0	0	0	1	1	0	1	0	1	0	0	0	0	0	0	0	0	0	0	0	0	0	0	0	0	0	0	0	0	0	0	0	0	0	0	0	0	0	0	0	0	0	0	0	0	0	0	0	0	0	0	0	0	0	0	0	0	0	0	0	0	0	0	0	0	0	0	0	0	0	0	0	0	0	0	0	0	0	0	0	11009	1842.9	0	1339.7	0	1330.5	0	0	0	0	0	10250	1717.7	712.78	1402.1	0	1326.1	0	0	0	0	0	1	1	0	1	0	1	0	0	0	0	0	0	0	0	0	0	0	0	0	0	0	0	0	0	0	0	0	0	0	0	0	0	0	0	0	0	0	0	0	0	0	0	0	0	6588200	0	0	6588200	0	29406	3362	26735	89742	108461	108461			1	10090
TLGTAINERPDLR	Unmodified	1454.7841	0.78414057	3474	Q6P5B0	Rrp12	RRP12-like protein	yes	yes	0	0	0	0	1		1	1	27.829	27.829	3	0.0017331	11635	Salomon_082520_rerun_TMT1_PV_SF11	86.114	36.696			47312	34700	178.27	31140	11146	30486	7155.7	1085.4	7396.6	1039.5	4252.8	44049	32365	2061.8	32010	10564	30437	7474.4	1536.3	7402.7	972.41	4199.8	3	3	1	3	3	3	3	1	3	1	3	11192	13188	178.27	11377	3621.1	12480	1825.6	0	2636.5	1039.5	1765.6	10423	12299	988.02	11751	3437.8	12365	1970.8	0	2615.8	972.41	1730.2	1	1	1	1	1	1	1	0	1	1	1	0	0	0	0	0	0	0	0	0	0	0	0	0	0	0	0	0	0	0	0	0	0	0	0	0	0	0	0	0	0	0	0	0	13896	9037.1	0	8670.5	3131.5	7702.1	1617.3	0	1884.9	0	1264.1	12939	8431.2	0	8856.7	2964.5	7733.1	1728	0	1883.8	0	1238.6	1	1	0	1	1	1	1	0	1	0	1	22223	12475	0	11093	4393.6	10304	3712.8	1085.4	2875.2	0	1223.1	20688	11635	1073.8	11403	4161.9	10338	3775.7	1536.3	2903	0	1231	1	1	0	1	1	1	1	1	1	0	1	22074000	4650400	0	11641000	5783200	29407	3474	26736	89743;89744;89745	108462;108463;108464	108462			3	10090
TLGTGSFGR	Unmodified	894.45593	0.45593014	2760	P68181;H6TMF5	Prkacb	cAMP-dependent protein kinase catalytic subunit beta	no	no	0	0	0	0		1	1		24.069	24.069	2	0.00069398	10136	Salomon_082520_TMT1_PV_SF10	119.41	70.651			21085	24515	0	23438	7498	20719	4043.8	1022.2	5842.5	1558.3	1326	19632	22871	0	23946	7102.6	20832	4177.5	1768.8	5704.8	1499.8	1369.3	2	2	0	2	2	2	1	1	2	1	1	0	0	0	0	0	0	0	0	0	0	0	0	0	0	0	0	0	0	0	0	0	0	0	0	0	0	0	0	0	0	0	0	0	15172	16964	0	16016	5377.3	15160	4043.8	1022.2	4236.9	1558.3	1326	14126	15826	0	16393	5122.5	15179	4177.5	1768.8	4198.6	1499.8	1369.3	1	1	0	1	1	1	1	1	1	1	1	5912.8	7550.9	0	7421.8	2120.7	5559.5	0	0	1605.6	0	0	5505.4	7045.3	0	7552.7	1980.1	5653.6	0	0	1506.1	0	0	1	1	0	1	1	1	0	0	1	0	0	0	0	0	0	0	0	0	0	0	0	0	0	0	0	0	0	0	0	0	0	0	0	0	0	0	0	0	0	0	0	0	0	0	52539000	0	24843000	27696000	0	29408	2760	26737	89746;89747	108465;108466	108466			2	10090
TLGTPTQSGSTPR	Unmodified	1301.6575	0.65754307	4263	Q8R4R6	Nup35	Nucleoporin NUP53	yes	yes	0	0	0	0	1	1	1		16.58	16.58	2	2.3133E-05	5296	Salomon_082520_rerun_TMT1_control_SF10	139.31	67.063			12826	7780.6	0	8677.4	3224.7	7528.5	1435.5	0	2020.6	0	0	11942	7263.5	0	8771.9	3047	7571.2	1499	0	1958.3	0	0	3	3	0	3	3	3	2	0	3	0	0	3815.4	3328.6	0	2413	1582.9	2292.6	453.76	0	614.01	0	0	3552.5	3102.5	0	2524.5	1489.4	2291.4	524.27	0	595.85	0	0	1	1	0	1	1	1	1	0	1	0	0	3202	2446.6	0	2903.2	746.9	2591	981.76	0	696.67	0	0	2981.4	2284.7	0	2924.8	722.07	2600.6	974.74	0	696.5	0	0	1	1	0	1	1	1	1	0	1	0	0	5808.4	2005.3	0	3361.2	894.86	2644.9	0	0	709.94	0	0	5408.2	1876.2	0	3322.5	835.53	2679.2	0	0	665.99	0	0	1	1	0	1	1	1	0	0	1	0	0	0	0	0	0	0	0	0	0	0	0	0	0	0	0	0	0	0	0	0	0	0	0	0	0	0	0	0	0	0	0	0	0	0	15287000	4973800	4167300	6145700	0	29409	4263	26738	89748;89749;89750	108467;108468;108469	108467			3	10090
TLGVDLVALATR	Unmodified	1227.7187	0.71868677	1086	B2RQC6;E9QAI5;G3UWN2	Cad	CAD protein;Glutamine-dependent carbamoyl-phosphate synthase;Aspartate carbamoyltransferase;Dihydroorotase	yes	no	0	0	0	0	1	1			53.768	53.768	2	0.0013827	25164	Salomon_082520_rerun_TMT1_control_SF04	111.27	80.948			3781.9	3544.5	0	2770	942.71	2236.4	1100.3	0	1214.2	0	0	3521.3	3304.5	0	2872.6	907.88	2260.9	1111.4	0	1187.2	0	0	1	1	0	1	1	1	1	0	1	0	0	0	0	0	0	0	0	0	0	0	0	0	0	0	0	0	0	0	0	0	0	0	0	0	0	0	0	0	0	0	0	0	0	0	3781.9	3544.5	0	2770	942.71	2236.4	1100.3	0	1214.2	0	0	3521.3	3304.5	0	2872.6	907.88	2260.9	1111.4	0	1187.2	0	0	1	1	0	1	1	1	1	0	1	0	0	0	0	0	0	0	0	0	0	0	0	0	0	0	0	0	0	0	0	0	0	0	0	0	0	0	0	0	0	0	0	0	0	0	0	0	0	0	0	0	0	0	0	0	0	0	0	0	0	0	0	0	0	0	0	0	0	0	0	0	0	0	0	0	0	0	0	9452100	3382200	6069900	0	0	29410	1086	26739	89751;89752	108470;108471	108470			2	10090
TLGVLYWK	Unmodified	978.55385	0.55385327	4540	Q99JT9	Adi1	1,2-dihydroxy-3-keto-5-methylthiopentene dioxygenase	yes	yes	0	0	0	0	2	3	3	3	50.232	50.232	2;3	0.0011739	23028	Salomon_082520_TMT1_control_SF03	141.78	58.777			1002700	1009100	2694	887660	248580	862230	257700	56297	237360	33937	75184	933610	941140	58338	913750	238340	861800	260270	85962	236610	32858	77526	14	14	4	14	13	13	13	9	14	6	13	109070	105560	124.61	87972	27496	89828	24697	174.74	25486	0	8360.1	101560	98429	6574	91015	26267	89381	25222	767.1	25285	0	8594.9	3	3	1	3	3	3	3	1	3	0	3	100080	97928	1111.3	87487	24279	77764	25404	6805.2	24670	6328.7	6002.3	93193	91338	6327.7	89843	23358	78181	25664	10486	24467	6200.5	6346.1	4	4	1	4	3	3	3	3	4	3	3	315640	339490	998.5	315780	74155	277210	75832	6221.6	72306	10396	25768	293880	316690	13041	323250	71027	278690	76723	12774	72062	9909.8	26298	4	4	1	4	4	4	4	2	4	1	4	477930	466130	459.62	396420	122650	417440	131770	43096	114900	17212	35054	444980	434690	32395	409650	117680	415550	132660	61934	114800	16748	36287	3	3	1	3	3	3	3	3	3	2	3	1243200000	34436000	92100000	555000000	561680000	29411	4540	26740	89753;89754;89755;89756;89757;89758;89759;89760;89761;89762;89763	108472;108473;108474;108475;108476;108477;108478;108479;108480;108481;108482;108483;108484;108485	108479			14	10090
TLGYDEAK	Phospho (STY)	975.39504	0.39504274	1054	Q9ET47;Q9DD12;B1AWP9;B1AWP7;B1AWQ0;B1AWP8;B1AWQ3;B1AWQ4	Espn	Espin	yes	no	0	0	1	0				1	26.171	26.171	2	0.019404	10517	Salomon_082520_rerun_TMT1_PV_SF03	84.498	41.471			66081	0	0	0	0	0	0	0	0	0	0	61513	0	2665.3	0	0	0	0	0	0	0	0	1	0	0	0	0	0	0	0	0	0	0	0	0	0	0	0	0	0	0	0	0	0	0	0	0	0	0	0	0	0	0	0	0	0	0	0	0	0	0	0	0	0	0	0	0	0	0	0	0	0	0	0	0	0	0	0	0	0	0	0	0	0	0	0	0	0	0	0	0	0	0	0	0	0	0	0	0	0	0	0	0	0	0	0	0	0	0	0	0	0	0	0	0	0	0	0	0	0	0	0	0	0	0	0	0	0	0	0	0	0	66081	0	0	0	0	0	0	0	0	0	0	61513	0	2665.3	0	0	0	0	0	0	0	0	1	0	0	0	0	0	0	0	0	0	0	8017100	0	0	0	8017100	29412	1054	26741	89764	108486	108486		2899	1	10090
TLHADPGDDPGTPNPSPEIIR	Unmodified	2198.0604	0.060375011	3523	Q6PGG2	Gmip	GEM-interacting protein	yes	yes	0	0	0	0	1	1			29.767	29.767	3	0.00011998	11821	Salomon_082520_rerun_TMT1_control_SF02	93.215	68.297			1642.9	2029	0	2002.9	0	913.3	0	0	0	0	0	1529.7	1893.2	0	2028.8	0	921.04	0	0	0	0	0	2	2	0	2	0	1	0	0	0	0	0	935.01	1222	0	908.81	0	0	0	0	0	0	0	870.59	1139.1	0	935.67	0	0	0	0	0	0	0	1	1	0	1	0	0	0	0	0	0	0	707.84	807	0	1094.1	0	913.3	0	0	0	0	0	659.07	754.09	0	1093.2	0	921.04	0	0	0	0	0	1	1	0	1	0	1	0	0	0	0	0	0	0	0	0	0	0	0	0	0	0	0	0	0	0	0	0	0	0	0	0	0	0	0	0	0	0	0	0	0	0	0	0	0	0	0	0	0	0	0	0	0	0	0	0	0	0	0	0	0	0	0	0	0	0	0	0	0	0	0	0	0	0	0	0	0	0	9228300	1155000	8073300	0	0	29413	3523	26742	89765;89766	108487;108488	108487			2	10090
TLHELLER	Unmodified	1009.5556	0.55564418	4164	Q8K352	Sash3	SAM and SH3 domain-containing protein 3	yes	yes	0	0	0	0	1	1	1	1	29.082	29.082	3	0.0012002	12440	Salomon_082520_TMT1_PV_SF12	106.68	13.521			92768	112420	393.23	123120	28709	101810	26295	9468	20549	8099.5	10286	86379	104940	2867.1	124530	27491	102960	26620	14045	20759	7932.7	10216	6	6	1	6	6	6	6	5	5	5	4	11485	15193	0	12299	3320.3	13326	1728.9	826.84	2715.4	668.24	934.05	10694	14165	0	12767	3143.7	13231	1867.5	1266.3	2622.3	625.11	956.19	2	2	0	2	2	2	2	1	1	1	1	11832	15767	0	14367	4290.1	13643	3951	1279.7	4087.7	1624	1218.9	11017	14707	0	14745	4105.1	13666	4029.6	1935.3	4050.8	1571.9	1240.7	2	2	0	2	2	2	2	2	2	2	1	35570	40929	0	41077	9235.2	32630	11137	2627	6617.8	1086.3	4054.6	33119	38191	0	41769	8902.9	33088	11057	4139	6839.3	1124.4	3990.7	1	1	0	1	1	1	1	1	1	1	1	33881	40528	393.23	55375	11863	42210	9478.2	4734.5	7128.4	4721	4078.4	31549	37872	2867.1	55246	11339	42971	9666.1	6704.6	7246.5	4611.3	4028.7	1	1	1	1	1	1	1	1	1	1	1	52269000	10815000	2509300	28382000	10563000	29414	4164	26743	89767;89768;89769;89770	108489;108490;108491;108492;108493;108494	108494			6	10090
TLHGQETYTPR	Unmodified	1301.6364	0.6364137	1391	Q2YDW2;E9PUB7	Msto1	Protein misato homolog 1	yes	no	0	0	0	0	1				14.125	14.125	3	0.018008	4467	Salomon_082520_TMT1_control_SF07	64.64	27.296			4656.3	4130.8	0	4904.7	1671.3	3614.4	1934.4	529.27	664.95	0	0	4335.5	3857.4	0	4929.6	1609.1	3692.4	1909.1	677.98	708.44	0	0	1	1	0	1	1	1	1	1	1	0	0	4656.3	4130.8	0	4904.7	1671.3	3614.4	1934.4	529.27	664.95	0	0	4335.5	3857.4	0	4929.6	1609.1	3692.4	1909.1	677.98	708.44	0	0	1	1	0	1	1	1	1	1	1	0	0	0	0	0	0	0	0	0	0	0	0	0	0	0	0	0	0	0	0	0	0	0	0	0	0	0	0	0	0	0	0	0	0	0	0	0	0	0	0	0	0	0	0	0	0	0	0	0	0	0	0	0	0	0	0	0	0	0	0	0	0	0	0	0	0	0	0	0	0	0	0	0	0	0	0	0	0	0	0	0	0	0	0	0	0	0	0	0	0	0	0	0	0	0	0	0	0	0	0	0	1734300	1734300	0	0	0	29415	1391	26744	89771	108495	108495			1	10090
TLHIFASEPVEEFVK	Unmodified	1744.9036	0.903587	1307;1545	D3Z627;P24063;E9Q5M7;E9QNL8	Itgal	Integrin alpha-L	no	no	0	0	0	0		1		1	50.29	50.29	3	1.4282E-37	23561	Salomon_082520_rerun_TMT1_PV_SF08	200.19	151.65			33271	25937	48.535	25379	7427.2	22110	6826.6	3202	6680.2	741.81	1436.5	30975	24200	2059.6	25882	7084.6	22301	6951.3	4136.2	6616.3	722.69	1501.4	3	3	1	3	3	3	3	3	3	1	2	0	0	0	0	0	0	0	0	0	0	0	0	0	0	0	0	0	0	0	0	0	0	0	0	0	0	0	0	0	0	0	0	0	7309.2	5970.2	48.535	6946.5	2002.2	6210.5	1409.6	450.97	1508.3	0	0	6805.9	5574.5	576.89	7006.6	1907.8	6242.8	1463.8	735.68	1476.6	0	0	1	1	1	1	1	1	1	1	1	0	0	0	0	0	0	0	0	0	0	0	0	0	0	0	0	0	0	0	0	0	0	0	0	0	0	0	0	0	0	0	0	0	0	0	25961	19967	0	18433	5425.1	15900	5417	2751.1	5171.9	741.81	1436.5	24170	18626	1482.7	18875	5176.8	16059	5487.5	3400.5	5139.7	722.69	1501.4	2	2	0	2	2	2	2	2	2	1	2	8150800	0	2002000	0	6148900	29416	1307;1545	26745	89772;89773	108496;108497;108498	108498			3	10090
TLHSDNEGSVIDDSR	Unmodified	1643.7387	0.73870652	1990	O08915;D3YW40	Aip	AH receptor-interacting protein	yes	no	0	0	0	0	1	1		1	19.055	19.055	3	7.9436E-26	6527	Salomon_082520_rerun_TMT1_control_SF04	180.27	132.56			19791	25688	360.01	24018	6340.6	21729	6604.6	2575.1	6934.9	1485.7	1009.7	18430	23964	1475.6	24586	6108.2	21847	6695.8	3272.4	6830.4	1474.7	1124.1	3	3	2	3	3	3	3	2	3	2	2	6659.6	8486	186.59	8399.2	1806.8	6604.7	2119.5	514.35	2581.8	0	504.4	6202.1	7918	658.06	8547.8	1751.6	6702.2	2147.9	814.92	2532.6	0	550.89	1	1	1	1	1	1	1	1	1	0	1	4220.8	5221.4	0	5068.3	1535	5029	1828.2	0	1077.3	868.56	0	3930	4871.5	0	5180.8	1479.2	5012.7	1815.9	0	1090.6	812.49	0	1	1	0	1	1	1	1	0	1	1	0	0	0	0	0	0	0	0	0	0	0	0	0	0	0	0	0	0	0	0	0	0	0	0	0	0	0	0	0	0	0	0	0	0	8910.9	11981	173.42	10550	2998.9	10095	2656.9	2060.8	3275.9	617.15	505.27	8298.2	11174	817.59	10857	2877.4	10132	2732.1	2457.5	3207.2	662.22	573.18	1	1	1	1	1	1	1	1	1	1	1	11118000	3866600	1806400	0	5445200	29417	1990	26746	89774;89775;89776	108499;108500;108501	108499			3	10090
TLHTDILFGLIK	Unmodified	1369.7969	0.79693709	1842	G3X8X0;Q05BH3	Dhx16		yes	no	0	0	0	0			1	1	55.252	55.252	3	9.2877E-05	30477	Salomon_082520_TMT1_PV_SF03	125.97	87.403			528470	382560	5801.1	321900	97727	320050	85561	24308	98825	17101	26121	492040	356750	36097	332650	93290	319390	87835	34152	97377	16999	27449	2	2	1	2	2	2	2	1	2	1	2	0	0	0	0	0	0	0	0	0	0	0	0	0	0	0	0	0	0	0	0	0	0	0	0	0	0	0	0	0	0	0	0	0	0	0	0	0	0	0	0	0	0	0	0	0	0	0	0	0	0	0	0	0	0	0	0	0	0	0	0	0	0	0	0	0	0	192980	142610	0	122750	36791	119720	25231	0	37822	0	8690.8	179630	132990	6721.7	126580	34525	119340	26587	769.3	36893	0	9285.6	1	1	0	1	1	1	1	0	1	0	1	335480	239960	5801.1	199160	60937	200330	60329	24308	61003	17101	17431	312410	223750	29375	206070	58765	200060	61247	33383	60484	16999	18163	1	1	1	1	1	1	1	1	1	1	1	103400000	0	0	40706000	62698000	29418	1842	26747	89777;89778	108502;108503	108503			2	10090
TLHVEEVVPSVIEPSFGLGR	Unmodified	2164.1528	0.15281883	4809	Q9CZD3	Gars	Glycine--tRNA ligase	yes	yes	0	0	0	0				1	52.196	52.196	3	0.0025147	24770	Salomon_082520_rerun_TMT1_PV_SF09	71.073	45.207			18220	23848	650.13	19092	4791.2	20692	7098.4	2453.4	6259.6	0	1166.2	16969	22235	1726.7	19837	4691.4	20571	7053.6	3181.3	6224	0	1282.7	2	2	1	2	1	2	1	1	1	0	1	0	0	0	0	0	0	0	0	0	0	0	0	0	0	0	0	0	0	0	0	0	0	0	0	0	0	0	0	0	0	0	0	0	0	0	0	0	0	0	0	0	0	0	0	0	0	0	0	0	0	0	0	0	0	0	0	0	0	0	0	0	0	0	0	0	0	0	0	0	0	0	0	0	0	0	0	0	0	0	0	0	0	0	0	0	0	0	0	0	0	0	0	0	0	0	0	0	0	0	18220	23848	650.13	19092	4791.2	20692	7098.4	2453.4	6259.6	0	1166.2	16969	22235	1726.7	19837	4691.4	20571	7053.6	3181.3	6224	0	1282.7	2	2	1	2	1	2	1	1	1	0	1	9850700	0	0	0	9850700	29419	4809	26748	89779	108504;108505	108504			2	10090
TLIDDDNPPVSFVK	Unmodified	1558.7879	0.78788854	2669	P61965	Wdr5	WD repeat-containing protein 5	yes	yes	0	0	0	0		1	1		46.718	46.718	3	0.0024151	22630	Salomon_082520_TMT1_PV_SF11	80.96	40.245			25508	19455	0	19650	5107.7	19574	6714.9	1766.2	5486.3	2551.7	1105.3	23750	18154	1140.9	20031	4929	19545	6689.2	2485.3	5479.7	2459.8	1177.3	2	2	0	2	2	2	2	1	2	2	1	0	0	0	0	0	0	0	0	0	0	0	0	0	0	0	0	0	0	0	0	0	0	0	0	0	0	0	0	0	0	0	0	0	17671	14696	0	15744	4254.7	15525	5028.9	1766.2	4693.4	1605.8	1105.3	16452	13717	1140.9	15985	4090.2	15520	5050.2	2485.3	4662.1	1574.9	1177.3	1	1	0	1	1	1	1	1	1	1	1	7837.4	4758.1	0	3905.2	852.99	4048.8	1686	0	792.86	945.93	0	7297.4	4436.6	0	4046.3	838.83	4024.8	1639	0	817.55	884.88	0	1	1	0	1	1	1	1	0	1	1	0	0	0	0	0	0	0	0	0	0	0	0	0	0	0	0	0	0	0	0	0	0	0	0	0	0	0	0	0	0	0	0	0	0	6866000	0	2188600	4677500	0	29420	2669	26749	89780;89781	108506;108507	108507			2	10090
TLIDVLQPLIAEHQAR	Unmodified	1816.0207	0.020682448	2411	P32921	Wars	Tryptophan--tRNA ligase, cytoplasmic;T1-TrpRS;T2-TrpRS	yes	yes	0	0	0	0		1		1	57.617	57.617	3	2.1797E-08	30997	Salomon_082520_rerun_TMT1_PV_SF04	134.88	83.041			52686	52792	0	42684	14138	42746	14311	2754.6	12878	3859.5	4074.8	49051	49223	3331.4	44260	13528	42645	14463	4852	12852	3723.8	4203.3	2	2	0	2	2	2	2	2	2	2	2	0	0	0	0	0	0	0	0	0	0	0	0	0	0	0	0	0	0	0	0	0	0	0	0	0	0	0	0	0	0	0	0	0	13640	13206	0	10738	2923.8	10399	3771.3	714.64	2500.9	540.95	1349.1	12700	12314	954.53	11123	2823	10397	3741.8	1210.1	2559	535.48	1337.1	1	1	0	1	1	1	1	1	1	1	1	0	0	0	0	0	0	0	0	0	0	0	0	0	0	0	0	0	0	0	0	0	0	0	0	0	0	0	0	0	0	0	0	0	39045	39586	0	31946	11214	32348	10539	2040	10377	3318.5	2725.7	36351	36909	2376.8	33136	10705	32248	10721	3641.9	10293	3188.4	2866.3	1	1	0	1	1	1	1	1	1	1	1	22596000	0	6828700	0	15767000	29421	2411	26750	89782;89783	108508;108509	108509			2	10090
TLIEELK	Unmodified	844.49058	0.49058431	2816;2892	P81269;D3Z7P7;D3Z326;F6VJ22;D3Z6A5;F6QWT6;F6U9F5;F6Q346;F6W4F5;E9PWV9;D3Z7M6;F6QKL8;D3Z2U7;Q01147;Q62347	Atf1;Crem;Creb1	Cyclic AMP-dependent transcription factor ATF-1;Cyclic AMP-responsive element-binding protein 1	no	no	0	0	0	0	1		1		41.398	41.398	2	0.016742	19910	Salomon_082520_TMT1_PV_SF10	108.09	5.3142			99385	80543	0	71039	19351	63267	18669	2289.4	19526	663.95	5009.6	92510	75120	3063.1	73027	18319	63561	18999	3350.1	19312	621.1	5200.6	3	3	0	3	3	3	3	1	3	1	2	40387	37680	0	32727	10858	32413	7502.3	2289.4	9672.6	663.95	3093.8	37593	35141	873.19	33732	10238	32363	7852.5	3350.1	9511.9	621.1	3106.8	2	2	0	2	2	2	2	1	2	1	1	0	0	0	0	0	0	0	0	0	0	0	0	0	0	0	0	0	0	0	0	0	0	0	0	0	0	0	0	0	0	0	0	0	58998	42863	0	38313	8493.1	30854	11166	0	9853.1	0	1915.7	54917	39979	2189.9	39295	8081.2	31199	11146	0	9799.7	0	2093.8	1	1	0	1	1	1	1	0	1	0	1	0	0	0	0	0	0	0	0	0	0	0	0	0	0	0	0	0	0	0	0	0	0	0	0	0	0	0	0	0	0	0	0	0	34341000	13615000	0	20726000	0	29422	2816;2892	26751	89784;89785	108510;108511;108512	108512			3	10090
TLIEFLLR	Unmodified	1003.6066	0.60661712	4659	Q9CPY7	Lap3	Cytosol aminopeptidase	yes	yes	0	0	0	0			1	1	64.263	64.263	2	0.040131	33096	Salomon_082520_TMT1_PV_SF02	82.452	25.731			104450	94466	0	73716	25502	79053	22035	5140.6	24427	5306.8	6481.5	97227	88069	4759.3	76748	24184	78544	22606	7569.4	24109	5176.1	6808	2	2	0	2	2	2	2	1	2	1	2	0	0	0	0	0	0	0	0	0	0	0	0	0	0	0	0	0	0	0	0	0	0	0	0	0	0	0	0	0	0	0	0	0	0	0	0	0	0	0	0	0	0	0	0	0	0	0	0	0	0	0	0	0	0	0	0	0	0	0	0	0	0	0	0	0	0	36399	32755	0	25513	8733	27589	6758.7	0	8992.7	0	1270.8	33888	30537	2314.2	26570	8303.4	27357	7028	0	8776.8	0	1464.9	1	1	0	1	1	1	1	0	1	0	1	68047	61711	0	48203	16769	51465	15276	5140.6	15434	5306.8	5210.7	63338	57532	2445.2	50178	15880	51187	15578	7569.4	15332	5176.1	5343.1	1	1	0	1	1	1	1	1	1	1	1	60763000	0	0	23025000	37738000	29423	4659	26752	89786;89787	108513;108514	108514			2	10090
TLIEILATR	Unmodified	1028.623	0.62299547	1779;2273	F8WIT2;P14824	Anxa6	Annexin;Annexin A6	no	no	0	0	0	0	4	4	4	4	46.8	46.8	2;3	5.0722E-05	18129	Salomon_082520_rerun_TMT1_control_SF05	151.04	19.93			2232700	2021500	1600.2	1797600	531040	1745500	448200	83768	460050	90656	131680	2078500	1885400	81193	1848900	504320	1744100	459260	147370	455770	87232	135630	27	27	3	27	25	27	26	17	25	15	19	385660	368090	42.496	334580	97267	329110	91779	3960.7	91429	3763.5	34035	359060	343340	21189	343610	92899	328300	93309	5226.1	90918	3683.8	34503	10	10	1	10	8	10	9	2	8	3	6	261070	249320	0	238750	77534	232420	73791	16697	52093	19995	14110	243060	232600	10690	244220	74078	232320	74373	27962	52598	19339	14502	7	7	0	7	7	7	7	7	7	6	5	1176600	1097500	915.29	937010	265410	908880	201510	48997	245260	39667	67302	1095300	1023500	25188	966820	250760	908320	209100	86994	241280	38155	69417	5	5	1	5	5	5	5	4	5	2	4	409350	306560	642.39	287290	90832	275100	81121	14114	71262	27231	16231	381110	285980	24126	294260	86582	275140	82487	27187	70976	26055	17212	5	5	1	5	5	5	5	4	5	4	4	3672800000	771750000	536940000	1739000000	625070000	29424	1779;2273	26753	89788;89789;89790;89791;89792;89793;89794;89795;89796;89797;89798;89799;89800;89801;89802;89803	108515;108516;108517;108518;108519;108520;108521;108522;108523;108524;108525;108526;108527;108528;108529;108530;108531;108532;108533;108534;108535;108536;108537;108538;108539;108540;108541	108519			27	10090
TLIEVMPK	Unmodified	929.52559	0.52558961	3225	Q5SQX6;F6QD74	Cyfip2	Cytoplasmic FMR1-interacting protein 2	yes	no	0	0	0	0	1	1			40.68	40.68	2	0.0029927	18944	Salomon_082520_TMT1_control_SF05	119.41	68.528			29771	26711	0	23332	7004.5	25098	8349.1	1399.8	6021.6	0	2714.6	27719	24912	956.83	24068	6746.6	24927	8326.5	2577.3	6110.4	0	2721	2	2	0	2	2	2	2	2	2	0	2	15859	14453	0	12324	3338.1	12695	4907.1	1076.9	2891.2	0	1439.5	14766	13478	0	12729	3240.2	12649	4833	1649	2978	0	1433.6	1	1	0	1	1	1	1	1	1	0	1	13911	12259	0	11008	3666.4	12403	3442	322.89	3130.4	0	1275	12953	11434	956.83	11339	3506.4	12278	3493.5	928.3	3132.5	0	1287.4	1	1	0	1	1	1	1	1	1	0	1	0	0	0	0	0	0	0	0	0	0	0	0	0	0	0	0	0	0	0	0	0	0	0	0	0	0	0	0	0	0	0	0	0	0	0	0	0	0	0	0	0	0	0	0	0	0	0	0	0	0	0	0	0	0	0	0	0	0	0	0	0	0	0	0	0	0	8478000	4342400	4135600	0	0	29425	3225	26754	89804;89805	108542;108543	108543			2	10090
TLIGFFLAK	Unmodified	1008.6008	0.60080346	2413	P33609	Pola1	DNA polymerase alpha catalytic subunit	yes	yes	0	0	0	0			1	1	64.535	64.535	2	6.4296E-05	30115	Salomon_082520_rerun_TMT1_PV_SF01	145.63	92.467			23508	18867	0	13517	4366.6	11593	4065.3	1046.8	2991.1	1059.4	1054.6	21888	17585	0	14138	4179.3	11692	4106.1	1495.3	3021.2	1034.2	1060	2	2	0	2	2	2	2	1	2	1	1	0	0	0	0	0	0	0	0	0	0	0	0	0	0	0	0	0	0	0	0	0	0	0	0	0	0	0	0	0	0	0	0	0	0	0	0	0	0	0	0	0	0	0	0	0	0	0	0	0	0	0	0	0	0	0	0	0	0	0	0	0	0	0	0	0	0	4334.3	2643.6	0	2296.2	568.74	2013.2	964.44	0	558.46	0	0	4035.7	2465.4	0	2362.8	555.28	2023.1	945.02	0	566.09	0	0	1	1	0	1	1	1	1	0	1	0	0	19174	16223	0	11220	3797.8	9579.6	3100.9	1046.8	2432.6	1059.4	1054.6	17853	15119	0	11775	3624	9668.5	3161.1	1495.3	2455.1	1034.2	1060	1	1	0	1	1	1	1	1	1	1	1	13592000	0	0	1855000	11737000	29426	2413	26755	89806;89807	108544;108545	108544			2	10090
TLIGFLR	Unmodified	818.50142	0.50142377	4284	Q8VC85;A0A1B0GR26	Lsm1	U6 snRNA-associated Sm-like protein LSm1	yes	no	0	0	0	0	1				46.17	46.17	2	0.018124	21019	Salomon_082520_TMT1_control_SF03	105.27	30.752			37435	40951	0	36214	11006	34088	8390.4	987.21	10290	0	2735.7	34856	38193	0	37247	10487	34114	8706.3	2644.7	10118	0	2872.9	1	1	0	1	1	1	1	1	1	0	1	37435	40951	0	36214	11006	34088	8390.4	987.21	10290	0	2735.7	34856	38193	0	37247	10487	34114	8706.3	2644.7	10118	0	2872.9	1	1	0	1	1	1	1	1	1	0	1	0	0	0	0	0	0	0	0	0	0	0	0	0	0	0	0	0	0	0	0	0	0	0	0	0	0	0	0	0	0	0	0	0	0	0	0	0	0	0	0	0	0	0	0	0	0	0	0	0	0	0	0	0	0	0	0	0	0	0	0	0	0	0	0	0	0	0	0	0	0	0	0	0	0	0	0	0	0	0	0	0	0	0	0	0	0	0	0	0	0	0	0	0	0	0	0	0	0	0	21593000	21593000	0	0	0	29427	4284	26756	89808	108546	108546			1	10090
TLILLQSLK	Unmodified	1027.6641	0.664132	1095	B2RUK9;Q7M6X9;Q8BMT6	Zfp456;Zfp455		yes	no	0	0	0	0		1	1		54.476	54.476	2	0.0016115	27884	Salomon_082520_TMT1_PV_SF02	136.99	54.684			9002.7	24582	0	23147	5142.3	22091	6692	0	5785.5	0	1768.4	8382.4	22933	685.67	23699	4969.2	22074	6678.8	0	5782.9	0	1830.2	1	2	0	2	1	2	1	0	1	0	1	0	0	0	0	0	0	0	0	0	0	0	0	0	0	0	0	0	0	0	0	0	0	0	0	0	0	0	0	0	0	0	0	0	0	1353.5	0	1363.6	0	595.86	0	0	0	0	0	0	1263	0	1378.9	0	640.99	0	0	0	0	0	0	1	0	1	0	1	0	0	0	0	0	9002.7	23229	0	21783	5142.3	21495	6692	0	5785.5	0	1768.4	8382.4	21670	685.67	22320	4969.2	21433	6678.8	0	5782.9	0	1830.2	1	1	0	1	1	1	1	0	1	0	1	0	0	0	0	0	0	0	0	0	0	0	0	0	0	0	0	0	0	0	0	0	0	0	0	0	0	0	0	0	0	0	0	0	0	0	0	0	0	29428	1095	26757	89809;89810	108547;108548	108548			2	10090
TLINAEDPPMIVVR	Unmodified	1566.844	0.84396364	5175	Q9JKF1	Iqgap1	Ras GTPase-activating-like protein IQGAP1	yes	yes	0	0	0	0	1	2	1		45.637	45.637	2;3	0.00011046	19954	Salomon_082520_rerun_TMT1_control_SF10	116.19	70.535			32130	34645	107.29	29526	8883.1	28618	8128.5	496.89	7609.2	1625.7	1751.9	29917	32309	626.26	30413	8505	28578	8268.4	1421.5	7556	1541.3	1811.1	4	4	1	3	3	3	3	2	3	2	2	831.34	810.18	0	0	0	0	0	0	0	0	0	774.06	752.95	0	0	0	0	0	0	0	0	0	1	1	0	0	0	0	0	0	0	0	0	16112	18977	107.29	18255	5658.9	17983	5317.9	496.89	4179.3	1625.7	640.52	15003	17705	626.26	18670	5423.9	17944	5376.8	1421.5	4176	1541.3	667.19	2	2	1	2	2	2	2	2	2	2	1	15186	14858	0	11271	3224.2	10635	2810.5	0	3429.9	0	1111.4	14140	13851	0	11742	3081.1	10635	2891.6	0	3380	0	1143.9	1	1	0	1	1	1	1	0	1	0	1	0	0	0	0	0	0	0	0	0	0	0	0	0	0	0	0	0	0	0	0	0	0	0	0	0	0	0	0	0	0	0	0	0	12193000	1187400	6896600	4109200	0	29429	5175	26758	89811;89812;89813;89814	108549;108550;108551;108552	108550			4	10090
TLINAEDPPMIVVR	Oxidation (M)	1582.8389	0.83887826	5175	Q9JKF1	Iqgap1	Ras GTPase-activating-like protein IQGAP1	yes	yes	0	1	0	0		1			40.787	40.787	3	0.042853	17348	Salomon_082520_rerun_TMT1_control_SF10	66.215	35.884			6788.1	5991.1	0	6909.8	1646.1	6369.6	1976.6	340.23	1564.7	544.76	0	6320.4	5593.8	0	6976.2	1586.7	6386.7	1974.9	656.33	1554.3	523.61	0	1	1	0	1	1	1	1	1	1	1	0	0	0	0	0	0	0	0	0	0	0	0	0	0	0	0	0	0	0	0	0	0	0	0	0	0	0	0	0	0	0	0	0	0	6788.1	5991.1	0	6909.8	1646.1	6369.6	1976.6	340.23	1564.7	544.76	0	6320.4	5593.8	0	6976.2	1586.7	6386.7	1974.9	656.33	1554.3	523.61	0	1	1	0	1	1	1	1	1	1	1	0	0	0	0	0	0	0	0	0	0	0	0	0	0	0	0	0	0	0	0	0	0	0	0	0	0	0	0	0	0	0	0	0	0	0	0	0	0	0	0	0	0	0	0	0	0	0	0	0	0	0	0	0	0	0	0	0	0	0	0	0	0	0	0	0	0	0	0	0	0	0	0	29430	5175	26758	89815	108553	108553	1574		1	10090
TLINELVK	Unmodified	928.55933	0.55933258	5126	Q9JHU4	Dync1h1	Cytoplasmic dynein 1 heavy chain 1	yes	yes	0	0	0	0	1	1	1	1	45.14	45.14	2	0.0052368	21404	Salomon_082520_TMT1_control_SF05	109.71	18.396			95821	82286	0	72159	23959	71313	22633	2989.1	22193	3458.5	4807.6	89199	76744	3558.6	74317	22784	71166	23014	4643.2	21980	3358.4	5175.9	4	4	0	4	4	4	4	2	4	3	4	18497	15763	0	13383	5270.9	12790	3575.7	0	3770.1	868.94	1037.7	17216	14700	522.62	13812	4957.7	12779	3721.7	0	3730	812.85	1085.6	1	1	0	1	1	1	1	0	1	1	1	13643	15288	0	13821	3420.1	11957	4181.8	895.02	3078.6	1120.2	825.83	12703	14260	0	14176	3298.5	12048	4167.8	1475	3100.3	1084.8	866.39	1	1	0	1	1	1	1	1	1	1	1	32951	28304	0	23837	7896.5	23512	7838.7	0	8666.4	0	1975.2	30674	26394	1528.1	24629	7514.6	23444	7979.8	0	8543	0	2112.5	1	1	0	1	1	1	1	0	1	0	1	30730	22931	0	21117	7371.6	23053	7037.3	2094	6677.6	1469.3	968.88	28607	21390	1507.8	21700	7013.5	22895	7144.5	3168.1	6606.5	1460.8	1111.4	1	1	0	1	1	1	1	1	1	1	1	47840000	6956600	6987400	18627000	15269000	29431	5126	26759	89816;89817;89818;89819	108554;108555;108556;108557	108556			4	10090
TLIPLDEVK	Unmodified	1026.5961	0.59611202	4349	Q8VI75;Q5U4C5	Ipo4	Importin-4	yes	no	0	0	0	0				1	44.479	44.479	2	0.027435	20294	Salomon_082520_rerun_TMT1_PV_SF08	80.219	40.573			8249.7	9354.7	0	9484.5	1948.1	8536.1	2298.5	746.14	3337.7	0	0	7681.3	8729.5	0	9652.4	1876.7	8579.5	2345.3	1129.4	3231.6	0	0	1	1	0	1	1	1	1	1	1	0	0	0	0	0	0	0	0	0	0	0	0	0	0	0	0	0	0	0	0	0	0	0	0	0	0	0	0	0	0	0	0	0	0	0	0	0	0	0	0	0	0	0	0	0	0	0	0	0	0	0	0	0	0	0	0	0	0	0	0	0	0	0	0	0	0	0	0	0	0	0	0	0	0	0	0	0	0	0	0	0	0	0	0	0	0	0	0	0	0	0	0	0	0	0	0	0	0	0	0	0	8249.7	9354.7	0	9484.5	1948.1	8536.1	2298.5	746.14	3337.7	0	0	7681.3	8729.5	0	9652.4	1876.7	8579.5	2345.3	1129.4	3231.6	0	0	1	1	0	1	1	1	1	1	1	0	0	2351300	0	0	0	2351300	29432	4349	26760	89820	108558	108558			1	10090
TLIQNCGASTIR	Unmodified	1332.682	0.68198369	2815	P80318;E9Q133;Q3U0I3	Cct3	T-complex protein 1 subunit gamma	yes	no	0	0	0	0	3	3	2	2	26.109	26.109	2;3	4.7943E-21	11005	Salomon_082520_TMT1_PV_SF09	190.36	117.11			149470	162640	813.96	148730	37199	140620	35573	5533.3	36970	3432.6	8194.9	139170	151700	7108.8	152590	35537	140720	36211	9151	36529	3314.4	8475.7	9	9	2	9	6	9	7	3	7	2	3	37717	40230	312.95	38366	9783.4	36221	9161.6	0	9370.7	0	2377.3	35121	37531	2602.6	39240	9384.1	36218	9332	0	9275.8	0	2478.8	3	3	1	3	2	3	2	0	2	0	1	24067	24768	0	21248	5459.5	20934	6196.1	1782.8	5326.7	1972.7	1591.1	22408	23098	1372.2	21920	5222.1	20915	6219.5	2702.3	5324.5	1918.8	1630.8	2	2	0	2	1	2	2	1	2	1	1	73088	86298	0	74726	17664	73766	16999	3025.3	20186	0	4226.6	68038	80482	1775.3	77036	16812	73618	17376	5318.7	19830	0	4366	2	2	0	2	2	2	2	1	2	0	1	14602	11340	501.02	14385	4291.7	9699.9	3216.2	725.22	2086.5	1460	0	13600	10593	1358.7	14390	4118.4	9969	3283.6	1130.1	2098	1395.6	0	2	2	1	2	1	2	1	1	1	1	0	215220000	47836000	37234000	85078000	45069000	29433	2815	26761	89821;89822;89823;89824;89825;89826;89827;89828;89829;89830	108559;108560;108561;108562;108563;108564;108565;108566;108567;108568;108569	108568			11	10090
TLISDPCDIK	Unmodified	1160.5747	0.57472465	4488	Q922H1	Prmt3	Protein arginine N-methyltransferase 3	yes	yes	0	0	0	0	1	1			36.442	36.442	2	0.0069575	15106	Salomon_082520_rerun_TMT1_control_SF12	96.331	53.588			11307	8630.5	0	10004	2991.1	11501	3605.6	1000.6	1606.7	1213.6	0	10528	8058.3	0	10131	2883.5	11388	3563.3	1553.7	1631.9	1151	0	2	2	0	2	2	2	2	2	1	1	0	4762.2	3128.1	0	3888.5	940.57	3957.3	756.29	618.7	0	0	0	4434.1	2921.7	0	3914.2	897.23	3952.1	753.36	779.02	0	0	0	1	1	0	1	1	1	1	1	0	0	0	6545.2	5502.4	0	6115.7	2050.6	7543.4	2849.3	381.94	1606.7	1213.6	0	6094.2	5136.6	0	6217.1	1986.3	7435.7	2810	774.64	1631.9	1151	0	1	1	0	1	1	1	1	1	1	1	0	0	0	0	0	0	0	0	0	0	0	0	0	0	0	0	0	0	0	0	0	0	0	0	0	0	0	0	0	0	0	0	0	0	0	0	0	0	0	0	0	0	0	0	0	0	0	0	0	0	0	0	0	0	0	0	0	0	0	0	0	0	0	0	0	0	0	3381500	1903000	1478500	0	0	29434	4488	26762	89831;89832	108570;108571	108570			2	10090
TLITHTK	Unmodified	812.4756	0.47560295	2249	P12265	Gusb	Beta-glucuronidase	yes	yes	0	0	0	0	1				16.866	16.866	3	0.044958	5861	Salomon_082520_TMT1_control_SF04	58.815	7.6223			6333.8	5553.3	0	4022.3	2365.5	4076.4	2648.1	0	1727.5	726.56	0	5897.4	5176.1	0	4212.4	2275.3	4057.8	2642.8	0	1736.5	679.66	0	1	1	0	1	1	1	1	0	1	1	0	6333.8	5553.3	0	4022.3	2365.5	4076.4	2648.1	0	1727.5	726.56	0	5897.4	5176.1	0	4212.4	2275.3	4057.8	2642.8	0	1736.5	679.66	0	1	1	0	1	1	1	1	0	1	1	0	0	0	0	0	0	0	0	0	0	0	0	0	0	0	0	0	0	0	0	0	0	0	0	0	0	0	0	0	0	0	0	0	0	0	0	0	0	0	0	0	0	0	0	0	0	0	0	0	0	0	0	0	0	0	0	0	0	0	0	0	0	0	0	0	0	0	0	0	0	0	0	0	0	0	0	0	0	0	0	0	0	0	0	0	0	0	0	0	0	0	0	0	0	0	0	0	0	0	0	643040	643040	0	0	0	29435	2249	26763	89833	108572	108572			1	10090
TLKEDEDIVCTK	Unmodified	1449.7021	0.70211	1424	E9PVX6	Mki67		yes	yes	0	0	0	1		1	1		32.911	32.911	3	1.1734E-05	14710	Salomon_082520_TMT1_PV_SF09	129.54	77.767			161060	113040	0	94670	25491	88462	26802	9080.9	25272	1928.5	6680.9	149900	105410	2440.4	97784	23993	88719	27070	13025	25118	1876.1	7020.3	2	2	0	2	2	2	2	2	2	1	2	0	0	0	0	0	0	0	0	0	0	0	0	0	0	0	0	0	0	0	0	0	0	0	0	0	0	0	0	0	0	0	0	0	22195	25224	0	22608	5776.8	19124	5630.5	1749.1	5076.8	1928.5	1100	20666	23527	0	23197	5535.3	19307	5701.8	2660.6	5047.9	1876.1	1184.2	1	1	0	1	1	1	1	1	1	1	1	138860	87814	0	72062	19714	69339	21171	7331.8	20195	0	5580.9	129230	81881	2440.4	74587	18458	69412	21368	10364	20070	0	5836.1	1	1	0	1	1	1	1	1	1	0	1	0	0	0	0	0	0	0	0	0	0	0	0	0	0	0	0	0	0	0	0	0	0	0	0	0	0	0	0	0	0	0	0	0	14810000	0	14810000	0	0	29436	1424	26764	89834;89835	108573;108574	108574			2	10090
TLLADQGEIR	Unmodified	1114.5982	0.59823728	5288	Q9R190	Mta2	Metastasis-associated protein MTA2	yes	yes	0	0	0	0	1	1	1	1	29.802	29.802	2	6.2653E-22	12013	Salomon_082520_rerun_TMT1_control_SF09	201.61	128			222140	143720	846.61	149110	34708	137440	34943	7243	28562	7147.6	10110	206810	134120	10037	151560	33070	137810	35234	12039	28682	6742.9	10324	4	4	2	4	4	4	4	3	4	2	4	33745	31275	0	32906	8689.2	32044	5336.2	2099.4	4995.3	0	890.83	31420	29189	0	33442	8247.3	32025	5577.5	3582.9	4951.1	0	986.42	1	1	0	1	1	1	1	1	1	0	1	23498	22455	666.4	22510	6926.6	22321	5816.1	1373.8	5338	2539.3	1332.2	21884	20953	2337.1	22957	6654	22280	5942.8	2488.8	5309.3	2432	1409.2	1	1	1	1	1	1	1	1	1	1	1	101790	47090	0	54157	12092	48306	10861	3769.8	9906.9	0	5397	94748	43967	3085.7	54662	11297	48571	11052	5967.7	9960.3	0	5345.9	1	1	0	1	1	1	1	1	1	0	1	63100	42896	180.2	39540	6999.5	34774	12929	0	8322.1	4608.3	2489.7	58754	40014	4613.7	40503	6871.5	34938	12662	0	8461	4310.8	2582.2	1	1	1	1	1	1	1	0	1	1	1	124480000	22507000	23554000	37332000	41084000	29437	5288	26765	89836;89837;89838;89839	108575;108576;108577;108578	108575			4	10090
TLLAGDTQK	Unmodified	945.51311	0.51311067	1018;1017	Q9QXZ0;E9PVY8;B1ARU4;E9QA63;A0A571BGC6;A0A0A0MQA6;A0A571BF93;E9QNP1;F6Q750;B1ARU1	Macf1	Microtubule-actin cross-linking factor 1	no	no	0	0	0	0	1				26.763	26.763	2	0.015601	11077	Salomon_082520_TMT1_control_SF07	88.37	33.82			1737.6	2629.6	0	1888.4	0	2112.4	0	0	1282.2	0	0	1617.8	2450.9	0	1982.2	0	2090.7	0	0	1202.8	0	0	1	1	0	1	0	1	0	0	1	0	0	1737.6	2629.6	0	1888.4	0	2112.4	0	0	1282.2	0	0	1617.8	2450.9	0	1982.2	0	2090.7	0	0	1202.8	0	0	1	1	0	1	0	1	0	0	1	0	0	0	0	0	0	0	0	0	0	0	0	0	0	0	0	0	0	0	0	0	0	0	0	0	0	0	0	0	0	0	0	0	0	0	0	0	0	0	0	0	0	0	0	0	0	0	0	0	0	0	0	0	0	0	0	0	0	0	0	0	0	0	0	0	0	0	0	0	0	0	0	0	0	0	0	0	0	0	0	0	0	0	0	0	0	0	0	0	0	0	0	0	0	0	0	0	0	0	0	0	2046300	2046300	0	0	0	29438	1018;1017	26766	89840	108579	108579			1	10090
TLLAILR	Unmodified	798.53272	0.5327239	3353	Q61881	Mcm7	DNA replication licensing factor MCM7	yes	yes	0	0	0	0			1	1	47.732	47.732	2	0.0085542	22617	Salomon_082520_rerun_TMT1_PV_SF02	132.96	67.288			2507600	1938400	1125.6	1826500	500760	1751300	531970	68035	438310	51948	83620	2334900	1808300	48667	1870100	481000	1750900	535070	153640	437420	50179	91645	2	2	1	2	2	2	2	2	2	1	2	0	0	0	0	0	0	0	0	0	0	0	0	0	0	0	0	0	0	0	0	0	0	0	0	0	0	0	0	0	0	0	0	0	0	0	0	0	0	0	0	0	0	0	0	0	0	0	0	0	0	0	0	0	0	0	0	0	0	0	0	0	0	0	0	0	0	1849100	1396500	0	1252300	340640	1250600	338820	29586	347170	0	43616	1721700	1302500	0	1287700	326570	1246700	344030	90816	342050	0	51472	1	1	0	1	1	1	1	1	1	0	1	658560	541870	1125.6	574250	160120	500670	193160	38449	91137	51948	40004	613190	505750	48667	582440	154430	504200	191040	62824	95366	50179	40173	1	1	1	1	1	1	1	1	1	1	1	2636500000	0	0	1327800000	1308600000	29439	3353	26767	89841;89842	108580;108581	108580			2	10090
TLLDANEEFK	Unmodified	1178.5819	0.58191851	3531	Q6QD59;B8JJI4	Bnip1	Vesicle transport protein SEC20	yes	no	0	0	0	0	1				40.257	40.257	2	0.01677	18020	Salomon_082520_TMT1_control_SF10	85.29	48.226			4394.2	4234.9	0	3623.3	0	4607.5	1271.2	772.71	0	0	0	4091.4	3949.4	0	3754.3	0	4546.9	1183.6	956.04	0	0	0	1	1	0	1	0	1	1	1	0	0	0	4394.2	4234.9	0	3623.3	0	4607.5	1271.2	772.71	0	0	0	4091.4	3949.4	0	3754.3	0	4546.9	1183.6	956.04	0	0	0	1	1	0	1	0	1	1	1	0	0	0	0	0	0	0	0	0	0	0	0	0	0	0	0	0	0	0	0	0	0	0	0	0	0	0	0	0	0	0	0	0	0	0	0	0	0	0	0	0	0	0	0	0	0	0	0	0	0	0	0	0	0	0	0	0	0	0	0	0	0	0	0	0	0	0	0	0	0	0	0	0	0	0	0	0	0	0	0	0	0	0	0	0	0	0	0	0	0	0	0	0	0	0	0	0	0	0	0	0	0	1875700	1875700	0	0	0	29440	3531	26768	89843	108582	108582			1	10090
TLLDIDNTR	Unmodified	1059.556	0.55603811	1160	CON__P35527			yes	yes	0	0	0	0	1	1	1		34.764	34.764	2	0.00039581	14511	Salomon_082520_rerun_TMT1_control_SF11	128.27	43.702		+	47595	56087	276.01	47369	15178	46996	11295	661.64	12713	4522.5	4209.5	44311	52302	1826.9	48934	14415	46858	11704	2472.9	12569	4257.8	4324	3	3	1	3	3	3	3	2	3	3	3	14303	15074	276.01	10853	3575.4	12232	2787.2	0	4116.1	1217	1013.4	13320	14050	1292.8	11391	3425.2	12101	2909.5	0	4019.2	1138.4	1073.6	1	1	1	1	1	1	1	0	1	1	1	14052	15803	0	12043	4609.1	10223	2543.8	242.19	2793.5	1070.6	974.15	13084	14732	0	12524	4367.5	10302	2696	774.73	2766.4	1011.5	996.05	1	1	0	1	1	1	1	1	1	1	1	19240	25210	0	24473	6993.9	24541	5964.5	419.45	5803.2	2234.9	2222	17907	23521	534.08	25019	6622.3	24455	6098.9	1698.2	5783.7	2107.9	2254.4	1	1	0	1	1	1	1	1	1	1	1	0	0	0	0	0	0	0	0	0	0	0	0	0	0	0	0	0	0	0	0	0	0	0	0	0	0	0	0	0	0	0	0	0	27306000	9108500	9406000	8791800	0	29441	1160	26769	89844;89845;89846	108583;108584;108585	108583			3
TLLDQHGQYPVWMNQR	Unmodified	1984.9578	0.95776461	4974	Q9D945	Llph	Protein LLP homolog	yes	yes	0	0	0	0				1	40.712	40.712	3	0.050793	19104	Salomon_082520_rerun_TMT1_PV_SF06	48.177	22.53			20729	8638.2	0	7062.4	3128.9	5828.1	1413.9	0	1928.1	0	0	19301	8054.5	0	7297.7	2957	5882.5	1539.8	0	1870.6	0	0	1	1	0	1	1	1	1	0	1	0	0	0	0	0	0	0	0	0	0	0	0	0	0	0	0	0	0	0	0	0	0	0	0	0	0	0	0	0	0	0	0	0	0	0	0	0	0	0	0	0	0	0	0	0	0	0	0	0	0	0	0	0	0	0	0	0	0	0	0	0	0	0	0	0	0	0	0	0	0	0	0	0	0	0	0	0	0	0	0	0	0	0	0	0	0	0	0	0	0	0	0	0	0	0	0	0	0	0	0	0	20729	8638.2	0	7062.4	3128.9	5828.1	1413.9	0	1928.1	0	0	19301	8054.5	0	7297.7	2957	5882.5	1539.8	0	1870.6	0	0	1	1	0	1	1	1	1	0	1	0	0	6620700	0	0	0	6620700	29442	4974	26770	89847	108586	108586			1	10090
TLLEGEESR	Unmodified	1032.5088	0.50875357	1154	CON__P04264;CON__ENSEMBL:ENSBTAP00000038253			yes	no	0	0	0	0	2	2	2	2	23.315	23.315	2	1.4181E-05	8964	Salomon_082520_TMT1_control_SF01	163.15	106.34		+	66545	60769	756.28	55752	14062	57644	13988	3672.2	13994	2096	931.97	61966	56683	3115.3	57156	13528	57357	14193	5445.4	13747	2026.2	982.49	9	9	4	8	7	9	7	4	6	3	1	14310	12563	0	11873	1667.1	14478	2041.1	1863.3	3455.7	0	0	13324	11720	0	12057	1607.9	14305	2094.6	2354.1	3331	0	0	3	3	0	1	1	3	1	1	1	0	0	11097	12504	128.94	9167.3	3263.4	8732.5	2851.4	515.59	513.46	612.47	0	10333	11652	564.4	9621.1	3126.5	8700.7	2841.5	761.5	580.61	594.18	0	2	2	1	3	2	2	2	1	1	1	0	24186	21521	302.79	21001	5376.8	20569	5089.1	218.12	6387.4	0	931.97	22522	20079	1027.8	21454	5166.7	20524	5217.4	906.6	6247.7	0	982.49	2	2	1	2	2	2	2	1	2	0	1	16952	14182	324.56	13711	3755	13865	4006.4	1075.2	3637.5	1483.5	0	15787	13231	1523.1	14023	3626.5	13828	4039.3	1423.3	3587.6	1432.1	0	2	2	2	2	2	2	2	1	2	2	0	63266000	14442000	12001000	23138000	13685000	29443	1154	26771	89848;89849;89850;89851;89852;89853;89854;89855	108587;108588;108589;108590;108591;108592;108593;108594;108595;108596	108592			10
TLLELIPELR	Unmodified	1195.7176	0.71762413	3504	Q6PB66	Lrpprc	Leucine-rich PPR motif-containing protein, mitochondrial	yes	yes	0	0	0	0		1	1	2	63.963	63.963	2	0.0014822	34282	Salomon_082520_rerun_TMT1_PV_SF05	111.46	62.037			29697	24756	150.11	27329	4983.1	21268	5703.2	1725	2182.8	1460.7	1636.7	27652	23110	1457.2	27608	4805.3	21601	5638.3	2371.2	2257.1	1412.1	1568	5	5	2	5	3	5	3	2	2	1	2	0	0	0	0	0	0	0	0	0	0	0	0	0	0	0	0	0	0	0	0	0	0	0	0	0	0	0	0	0	0	0	0	0	2036.5	1638.3	0	1533.6	0	1536.5	0	0	0	0	0	1896.2	1528.3	0	1572	0	1530.6	0	0	0	0	0	1	1	0	1	0	1	0	0	0	0	0	2904.2	2201.4	0	1815.1	0	783.84	0	0	0	0	0	2704.1	2052.7	0	1863.6	0	844.53	0	0	0	0	0	1	1	0	1	0	1	0	0	0	0	0	24756	20917	150.11	23981	4983.1	18948	5703.2	1725	2182.8	1460.7	1636.7	23051	19529	1457.2	24172	4805.3	19226	5638.3	2371.2	2257.1	1412.1	1568	3	3	2	3	3	3	3	2	2	1	2	13379000	0	1654300	1378900	10346000	29444	3504	26772	89856;89857;89858;89859	108597;108598;108599;108600;108601	108599			5	10090
TLLEQLDDDQ	Unmodified	1188.551	0.55101232	426	Q9R1C7;A0A1B0GRU8	Prpf40a	Pre-mRNA-processing factor 40 homolog A	yes	no	0	0	0	0	1	1	1	1	48.309	48.309	2	0.00041711	22321	Salomon_082520_TMT1_PV_SF01	141.48	92.062			155930	109110	0	97006	29107	98035	27450	6859.9	22453	4884.3	6906	145160	101770	6127.1	99832	27612	97759	27775	11136	22509	4697.8	7027.3	5	5	0	5	5	5	5	4	5	3	3	7271.7	6945.3	0	7287	1426.9	7109.3	1931	0	1981.6	732.42	0	6770.7	6482	0	7407.2	1380.8	7093.7	1933.9	0	1943.4	685.14	0	1	1	0	1	1	1	1	0	1	1	0	26029	24702	0	22564	7213.4	21845	7987.3	1601.4	4847.2	1313	1330.1	24234	23042	1048.4	23159	6917.6	21843	7964.2	2641.2	4943.8	1280.2	1337.4	2	2	0	2	2	2	2	2	2	1	1	69413	43290	0	37220	10155	36858	8636.7	3393.4	8533.7	0	2999.4	64608	40372	2152.2	38394	9518.8	36819	8836.8	5037.5	8489.8	0	3064.8	1	1	0	1	1	1	1	1	1	0	1	53218	34173	0	29935	10312	32223	8894.6	1865.1	7090.1	2838.9	2576.5	49544	31872	2926.5	30872	9794.5	32004	9040.4	3457.5	7131.8	2732.5	2625.2	1	1	0	1	1	1	1	1	1	1	1	47702000	4420500	11705000	16605000	14972000	29445	426	26773	89860;89861;89862;89863	108602;108603;108604;108605;108606	108606			5	10090
TLLFFNK	Unmodified	881.50109	0.50108942	3793	Q8BHZ4	Znf592	Zinc finger protein 592	yes	yes	0	0	0	0			1		49.524	49.524	2	0.018158	25012	Salomon_082520_TMT1_PV_SF02	105.2	48.654			97207	64080	0	53984	15236	61408	8798.8	0	15228	0	3894	90492	59756	4706.3	55897	14304	60720	9460.6	0	14808	0	4107.2	1	1	0	1	1	1	1	0	1	0	1	0	0	0	0	0	0	0	0	0	0	0	0	0	0	0	0	0	0	0	0	0	0	0	0	0	0	0	0	0	0	0	0	0	0	0	0	0	0	0	0	0	0	0	0	0	0	0	0	0	0	0	0	0	0	0	0	0	0	0	0	0	0	0	0	0	0	97207	64080	0	53984	15236	61408	8798.8	0	15228	0	3894	90492	59756	4706.3	55897	14304	60720	9460.6	0	14808	0	4107.2	1	1	0	1	1	1	1	0	1	0	1	0	0	0	0	0	0	0	0	0	0	0	0	0	0	0	0	0	0	0	0	0	0	0	0	0	0	0	0	0	0	0	0	0	35422000	0	0	35422000	0	29446	3793	26774	89864	108607	108607			1	10090
TLLFTFNVPGSGNTYPK	Unmodified	1854.9516	0.95159983	4827	Q9D024;B1AR93;F7C265	Ccdc47	Coiled-coil domain-containing protein 47	yes	no	0	0	0	0			1	1	56.906	56.906	3	9.9087E-16	28209	Salomon_082520_rerun_TMT1_PV_SF02	162.79	115.01			196230	113630	0	95477	31388	99543	28273	5820.4	28985	7362.2	5450.1	182690	105960	11682	98745	29870	99051	28864	10236	28621	7126.8	5866.9	3	3	0	3	3	3	3	2	3	2	1	0	0	0	0	0	0	0	0	0	0	0	0	0	0	0	0	0	0	0	0	0	0	0	0	0	0	0	0	0	0	0	0	0	0	0	0	0	0	0	0	0	0	0	0	0	0	0	0	0	0	0	0	0	0	0	0	0	0	0	0	0	0	0	0	0	0	20753	11994	0	10525	3347.4	9073.3	2309	0	1717.5	0	0	19322	11186	1442.2	10819	3181.3	9128.9	2378.1	0	1712.2	0	0	1	1	0	1	1	1	1	0	1	0	0	175480	101630	0	84953	28041	90470	25964	5820.4	27267	7362.2	5450.1	163370	94771	10240	87926	26689	89922	26486	10236	26909	7126.8	5866.9	2	2	0	2	2	2	2	2	2	2	1	108700000	0	0	13557000	95139000	29447	4827	26775	89865;89866	108608;108609;108610	108608			3	10090
TLLGDVPVVADPTVPNVTVTR	Unmodified	2162.1947	0.19468365	3336	Q61599	Arhgdib	Rho GDP-dissociation inhibitor 2	yes	yes	0	0	0	0	1	4	1	2	52.896	52.896	2;3;4	3.3028E-109	24742	Salomon_082520_rerun_TMT1_PV_SF08	247.9	189.2			171140	213530	3140.3	214050	62097	206120	59901	15148	47333	15464	16185	159370	199240	13833	218210	59660	206180	60486	24567	47532	15036	16493	11	11	4	11	9	11	10	7	8	4	5	1607.6	1458.2	0	1155.8	0	2109.4	0	0	0	0	0	1496.8	1359.5	0	1214.8	0	2042.7	0	0	0	0	0	1	1	0	1	0	1	0	0	0	0	0	69668	65131	1259	69238	22991	64912	19451	3331.2	16280	5192.6	5676.7	64877	60789	5228	70280	22015	65011	19817	6175.1	16259	4975.2	5757.7	6	6	2	6	5	6	6	3	4	2	2	2690.1	5375.8	0	3820.9	841.98	3727.6	470.87	548.35	1214.6	0	0	2504.7	5010.4	0	4006.3	798	3731.7	520.05	701.56	1160	0	0	1	1	0	1	1	1	1	1	1	0	0	97173	141560	1881.3	139830	38264	135370	39979	11269	29839	10272	10508	90491	132080	8605.4	142710	36847	135390	40149	17690	30114	10061	10735	3	3	2	3	3	3	3	3	3	2	3	264040000	2265700	110010000	1582500	150190000	29448	3336	26776	89867;89868;89869;89870;89871;89872;89873;89874	108611;108612;108613;108614;108615;108616;108617;108618;108619;108620;108621	108619			11	10090
TLLLCGYPNVGK	Unmodified	1333.7064	0.70640752	4612	Q99ME9;A0A217FL53	Gtpbp4	Nucleolar GTP-binding protein 1	yes	no	0	0	0	0	1	2	1	1	44.798	44.798	2;3	4.5007E-05	22186	Salomon_082520_rerun_TMT1_PV_SF03	133.81	77.376			127840	86312	0	74474	22885	79120	21199	2075	21965	8345.8	7128.7	119030	80494	3569.2	76760	21884	78584	21534	6051.8	21765	7892.6	7312.2	5	5	0	4	4	4	3	3	4	3	4	1790.8	1713.9	0	0	0	0	0	0	0	0	594.58	1667.4	1592.8	0	0	0	0	0	0	0	0	555.16	1	1	0	0	0	0	0	0	0	0	1	33550	33100	0	30707	9403.4	32061	8842.3	1225.2	7665.2	2351	3691.8	31237	30877	2176.3	31515	8993.7	31885	8880.3	2701.6	7708.6	2249.7	3660.4	2	2	0	2	2	2	1	1	2	1	1	71246	40753	0	32327	10291	34873	8972.2	476.37	12478	4848.6	1813.3	66337	37996	0	33612	9834.5	34596	9278.4	2351.1	12162	4555.3	2079.3	1	1	0	1	1	1	1	1	1	1	1	21252	10745	0	11440	3190	12186	3384.8	373.49	1822.4	1146.2	1029	19787	10029	1392.9	11632	3056.1	12103	3374.8	999.03	1894.2	1087.6	1017.2	1	1	0	1	1	1	1	1	1	1	1	14057000	0	7448500	0	6608700	29449	4612	26777	89875;89876;89877;89878;89879	108622;108623;108624;108625;108626	108624			5	10090
TLLLLSSVPK	Unmodified	1069.6747	0.67469669	1400	P06537;E9PUR6;E9PYV1	Nr3c1	Glucocorticoid receptor	yes	no	0	0	0	0		1	1	1	51.051	51.051	2	1.8367E-09	22423	Salomon_082520_rerun_TMT1_control_SF02	166.33	99.293			38487	34938	128.28	28505	9316.1	31432	8818	2496.9	8009.6	1286.8	664.76	35836	32577	1359	29578	8928	31190	8945.5	3484.5	7923.2	1262.2	670.27	3	3	1	3	3	3	3	2	3	1	1	0	0	0	0	0	0	0	0	0	0	0	0	0	0	0	0	0	0	0	0	0	0	0	0	0	0	0	0	0	0	0	0	0	7158.6	8186.5	0	7140.5	2280.3	5884.6	1546.1	1077.6	1601.4	0	664.76	6665.4	7635	0	7339.6	2168	5964.3	1608.4	1306	1593.5	0	670.27	1	1	0	1	1	1	1	1	1	0	1	14258	10084	0	9821.1	2514.7	9476.3	2538	0	2832.7	0	0	13276	9408.9	0	10033	2411.8	9462.2	2582.3	0	2768.4	0	0	1	1	0	1	1	1	1	0	1	0	0	17070	16667	128.28	11544	4521.1	16071	4734	1419.2	3575.5	1286.8	0	15895	15533	1359	12206	4348.2	15764	4754.9	2178.5	3561.3	1262.2	0	1	1	1	1	1	1	1	1	1	1	0	0	0	0	0	0	29450	1400	26778	89880;89881;89882	108627;108628;108629	108627			3	10090
TLLLMSFTK	Unmodified	1052.594	0.59400353	1758	Q3TLI0;F8VQF9	Trappc10	Trafficking protein particle complex subunit 10	yes	no	0	0	0	0		1	1	1	55.826	55.826	2	5.4026E-05	25629	Salomon_082520_rerun_TMT1_PV_SF01	149.72	100.35			43963	42808	0	35855	11763	32572	9561.7	1452.4	8139.7	966.54	3661.5	40929	40008	1397.4	36930	11155	32685	9769.9	2968.8	8143.4	958.64	3670.8	3	4	0	3	2	3	3	2	2	1	2	0	0	0	0	0	0	0	0	0	0	0	0	0	0	0	0	0	0	0	0	0	0	0	0	0	0	0	0	0	0	0	0	0	2142.7	2517	0	1910.9	0	1265.3	928.12	0	0	0	0	1995.1	2346.3	0	1982.6	0	1300.4	864.17	0	0	0	0	1	1	0	1	0	1	1	0	0	0	0	13081	13097	0	10408	3757.1	9043.4	2760.4	129.77	3083.7	0	1602.8	12179	12301	0	10698	3577.4	9096.7	2862.1	577.9	3070.5	0	1592	1	2	0	1	1	1	1	1	1	0	1	28740	27194	0	23536	8005.9	22263	5873.2	1322.6	5056	966.54	2058.7	26754	25361	1397.4	24250	7577.7	22288	6043.6	2390.9	5073	958.64	2078.7	1	1	0	1	1	1	1	1	1	1	1	16343000	0	1318600	5416200	9608600	29451	1758	26779	89883;89884;89885	108630;108631;108632;108633	108631			4	10090
TLLMENAER	Unmodified	1075.5332	0.53319418	4190	Q8QZV7;F6W761	Asun	Protein asunder homolog	yes	no	0	0	0	0			1		28.168	28.168	2	0.02489	12343	Salomon_082520_TMT1_PV_SF11	81.972	41.904			4625.7	2820	0	2578.4	564.73	2336.8	0	0	0	0	0	4307	2630.4	0	2643.9	527.29	2342.9	0	0	0	0	0	1	1	0	1	1	1	0	0	0	0	0	0	0	0	0	0	0	0	0	0	0	0	0	0	0	0	0	0	0	0	0	0	0	0	0	0	0	0	0	0	0	0	0	0	0	0	0	0	0	0	0	0	0	0	0	0	0	0	0	0	0	0	0	0	0	0	0	0	0	0	0	0	0	0	0	0	0	4625.7	2820	0	2578.4	564.73	2336.8	0	0	0	0	0	4307	2630.4	0	2643.9	527.29	2342.9	0	0	0	0	0	1	1	0	1	1	1	0	0	0	0	0	0	0	0	0	0	0	0	0	0	0	0	0	0	0	0	0	0	0	0	0	0	0	0	0	0	0	0	0	0	0	0	0	0	2333600	0	0	2333600	0	29452	4190	26780	89886	108634	108634			1	10090
TLLPVPGYK	Unmodified	986.58007	0.58006802	5383	Q9Z1Q9;G3UY93	Vars	Valine--tRNA ligase	yes	no	0	0	0	0	2	1	1	1	41.889	41.889	2;3	0.00027816	18662	Salomon_082520_TMT1_control_SF03	133.55	62.169			428850	438570	603.51	378770	117120	372700	118510	21257	107560	16041	30114	399240	409010	15061	390540	111830	372160	119800	37698	107160	15750	31448	5	5	1	5	5	5	5	4	5	3	5	125830	128470	0	107570	34110	102810	31419	3206.8	31142	0	8146.3	117130	119800	4674.6	111150	32347	102800	32002	6696.3	30878	0	8570.3	2	2	0	2	2	2	2	1	2	0	2	73150	73469	603.51	63358	20088	67638	22573	5399.2	18614	5326.2	5173.5	68114	68516	5883.9	65414	19360	67242	22644	8628.4	18633	5204.8	5406.8	1	1	1	1	1	1	1	1	1	1	1	117190	118450	0	109010	25192	98382	28679	7005.3	27662	2112.1	7026.2	109120	110490	0	111720	24243	98827	28877	11588	27454	2264.4	7416.7	1	1	0	1	1	1	1	1	1	1	1	112670	118180	0	98833	37729	103870	35843	5645.3	30142	8603	9768.4	104880	110200	4502.2	102270	35883	103300	36279	10785	30191	8280.3	10054	1	1	0	1	1	1	1	1	1	1	1	141970000	30571000	16633000	94769000	0	29453	5383	26781	89887;89888;89889;89890;89891	108635;108636;108637;108638;108639	108637			5	10090
TLLPVPTFENVSIPER	Unmodified	1810.9829	0.98289996	4625	Q99N93	Mrpl16	39S ribosomal protein L16, mitochondrial	yes	yes	0	0	0	0				1	55.468	55.468	3	0.001093	29735	Salomon_082520_rerun_TMT1_PV_SF05	85.469	52.204			40458	19740	0	17382	4944.2	18986	5663.6	615.34	5818.8	1706	1754.6	37659	18411	1383.5	17923	4663	18830	5712	1585.4	5768.6	1621.2	1818.5	1	1	0	1	1	1	1	1	1	1	1	0	0	0	0	0	0	0	0	0	0	0	0	0	0	0	0	0	0	0	0	0	0	0	0	0	0	0	0	0	0	0	0	0	0	0	0	0	0	0	0	0	0	0	0	0	0	0	0	0	0	0	0	0	0	0	0	0	0	0	0	0	0	0	0	0	0	0	0	0	0	0	0	0	0	0	0	0	0	0	0	0	0	0	0	0	0	0	0	0	0	0	0	0	0	0	0	0	0	0	40458	19740	0	17382	4944.2	18986	5663.6	615.34	5818.8	1706	1754.6	37659	18411	1383.5	17923	4663	18830	5712	1585.4	5768.6	1621.2	1818.5	1	1	0	1	1	1	1	1	1	1	1	7281400	0	0	0	7281400	29454	4625	26782	89892	108640	108640			1	10090
TLLQGSGCLAGIYLEDSK	Unmodified	1923.9612	0.96117824	5234	Q9QXS1;E9Q3W4;A0A3B2W7J8	Plec	Plectin	yes	no	0	0	0	0		1		1	53.621	53.621	3	0.00074409	23730	Salomon_082520_rerun_TMT1_control_SF06	84.249	60.315			15134	12261	351.64	7883.7	3375.4	9444.8	2993.8	364.3	2543.4	1095.1	0	14093	11425	1347.5	8375.2	3248.2	9321.4	3042.8	815.04	2517	1039.4	0	2	2	1	2	1	2	1	1	1	1	0	0	0	0	0	0	0	0	0	0	0	0	0	0	0	0	0	0	0	0	0	0	0	0	0	0	0	0	0	0	0	0	0	0	1019	981.52	0	1217.9	0	703.3	0	0	0	0	0	948.75	916.74	0	1218.1	0	732.42	0	0	0	0	0	1	1	0	1	0	1	0	0	0	0	0	0	0	0	0	0	0	0	0	0	0	0	0	0	0	0	0	0	0	0	0	0	0	0	0	0	0	0	0	0	0	0	0	0	14115	11280	351.64	6665.8	3375.4	8741.5	2993.8	364.3	2543.4	1095.1	0	13145	10508	1347.5	7157.2	3248.2	8589	3042.8	815.04	2517	1039.4	0	1	1	1	1	1	1	1	1	1	1	0	4595300	0	989150	0	3606200	29455	5234	26783	89893;89894	108641;108642	108641			2	10090
TLLSNCK	Unmodified	834.42694	0.4269382	3504	Q6PB66	Lrpprc	Leucine-rich PPR motif-containing protein, mitochondrial	yes	yes	0	0	0	0		1			25.57	25.57	2	0.010044	9781	Salomon_082520_rerun_TMT1_control_SF04	121.99	64.43			6636.1	6233.1	0	6043.8	1721	6952.4	2403.5	394.19	1898.7	0	580.13	6178.9	5815.5	0	6192.6	1667.3	6879.3	2386.6	719.96	1906.9	0	600.45	1	1	0	1	1	1	1	1	1	0	1	0	0	0	0	0	0	0	0	0	0	0	0	0	0	0	0	0	0	0	0	0	0	0	0	0	0	0	0	0	0	0	0	0	6636.1	6233.1	0	6043.8	1721	6952.4	2403.5	394.19	1898.7	0	580.13	6178.9	5815.5	0	6192.6	1667.3	6879.3	2386.6	719.96	1906.9	0	600.45	1	1	0	1	1	1	1	1	1	0	1	0	0	0	0	0	0	0	0	0	0	0	0	0	0	0	0	0	0	0	0	0	0	0	0	0	0	0	0	0	0	0	0	0	0	0	0	0	0	0	0	0	0	0	0	0	0	0	0	0	0	0	0	0	0	0	0	0	0	0	0	0	0	0	0	0	0	3620700	0	3620700	0	0	29456	3504	26784	89895	108643	108643			1	10090
TLLTLDEQVLSFQR	Unmodified	1661.8988	0.89883598	1491	E9Q0Y4	Sipa1		yes	yes	0	0	0	0				1	60.813	60.813	3	0.00046019	29926	Salomon_082520_rerun_TMT1_PV_SF06	101.45	73.221			8076.9	6745.2	0	7382.6	1713.8	7704	1708.8	447.42	1283	0	0	7520.4	6296.3	0	7491.3	1643.1	7665.4	1720.4	807.73	1278.4	0	0	1	1	0	1	1	1	1	1	1	0	0	0	0	0	0	0	0	0	0	0	0	0	0	0	0	0	0	0	0	0	0	0	0	0	0	0	0	0	0	0	0	0	0	0	0	0	0	0	0	0	0	0	0	0	0	0	0	0	0	0	0	0	0	0	0	0	0	0	0	0	0	0	0	0	0	0	0	0	0	0	0	0	0	0	0	0	0	0	0	0	0	0	0	0	0	0	0	0	0	0	0	0	0	0	0	0	0	0	0	0	8076.9	6745.2	0	7382.6	1713.8	7704	1708.8	447.42	1283	0	0	7520.4	6296.3	0	7491.3	1643.1	7665.4	1720.4	807.73	1278.4	0	0	1	1	0	1	1	1	1	1	1	0	0	2295200	0	0	0	2295200	29457	1491	26785	89896	108644	108644			1	10090
TLLTQENPFFR	Unmodified	1364.7089	0.70885036	2956	Q1HFZ0;H3BKN0	Nsun2	tRNA (cytosine(34)-C(5))-methyltransferase	yes	no	0	0	0	0	1	1	1	1	50.055	50.055	2	1.0182E-06	24036	Salomon_082520_TMT1_control_SF04	164.66	105.88			45549	36936	611.7	35012	7268	30636	9563.4	3223.1	9361.3	0	2189.6	42413	34454	2028.7	35789	7042.6	30864	9574.3	3996	9277.9	0	2181.8	5	4	1	5	4	5	4	2	4	0	2	3535.9	4496.1	0	3575.4	1049.3	3376.5	686.15	0	1385	0	0	3292.3	4187.6	0	3709.6	996.97	3376.2	736.61	0	1329.3	0	0	2	1	0	2	1	2	1	0	1	0	0	4940.3	6686.5	611.7	5531.8	1304.2	6076.6	2302.5	628.3	2099.7	0	504.26	4604.5	6234.9	928.75	5733.1	1312.7	6034.4	2277	894.96	2088.4	0	535.83	1	1	1	1	1	1	1	1	1	0	1	20113	17626	0	17325	2637	13305	3738.9	2594.8	2337.3	0	1685.3	18724	16445	1099.9	17635	2535.2	13561	3691.5	3101	2416	0	1646	1	1	0	1	1	1	1	1	1	0	1	16960	8127.7	0	8580.4	2277.5	7878.4	2835.9	0	3539.2	0	0	15792	7585.7	0	8710.9	2197.8	7892.3	2869.2	0	3444.2	0	0	1	1	0	1	1	1	1	0	1	0	0	92528000	11715000	18261000	29550000	33003000	29458	2956	26786	89897;89898;89899;89900	108645;108646;108647;108648;108649	108647			5	10090
TLLVADPR	Unmodified	883.51272	0.51271674	2263	P14131	Rps16	40S ribosomal protein S16	yes	yes	0	0	0	0		1	1	1	28.509	28.509	2	0.0083246	12314	Salomon_082520_TMT1_PV_SF09	102.72	18.918			819870	818630	0	765270	220330	698230	194240	24831	197820	21995	61300	763220	763670	39708	783470	209310	700310	198500	36885	196250	21598	63360	4	4	0	4	4	4	4	2	4	2	4	0	0	0	0	0	0	0	0	0	0	0	0	0	0	0	0	0	0	0	0	0	0	0	0	0	0	0	0	0	0	0	0	0	251890	241540	0	229800	69109	203720	57686	21702	51762	16808	19736	234510	225340	15442	234870	65791	205050	58927	31104	51782	16617	20030	1	1	0	1	1	1	1	1	1	1	1	501930	515800	0	480930	133550	441090	121860	0	130060	0	35986	467210	481160	19918	492500	126680	441900	124480	0	128620	0	37627	2	2	0	2	2	2	2	0	2	0	2	66049	61289	0	54541	17671	53421	14690	3129	15999	5186.5	5577.6	61494	57164	4348.2	56101	16840	53361	15097	5781	15849	4980.6	5703.1	1	1	0	1	1	1	1	1	1	1	1	450970000	0	91297000	192750000	166920000	29459	2263	26787	89901;89902;89903	108650;108651;108652;108653	108652			4	10090
TLLVAPGDEELLDR	Unmodified	1539.8144	0.81443765	3625	Q80TE0;V9GWX3	Rpap1	RNA polymerase II-associated protein 1	yes	no	0	0	0	0		1			46.639	46.639	2	0.0017543	20350	Salomon_082520_rerun_TMT1_control_SF07	106.79	21.431			2843.8	2366.2	0	2331	0	2515.9	638.2	0	0	0	0	2647.8	2207.8	0	2383.3	0	2495.1	594.22	0	0	0	0	1	1	0	1	0	1	1	0	0	0	0	0	0	0	0	0	0	0	0	0	0	0	0	0	0	0	0	0	0	0	0	0	0	0	0	0	0	0	0	0	0	0	0	0	2843.8	2366.2	0	2331	0	2515.9	638.2	0	0	0	0	2647.8	2207.8	0	2383.3	0	2495.1	594.22	0	0	0	0	1	1	0	1	0	1	1	0	0	0	0	0	0	0	0	0	0	0	0	0	0	0	0	0	0	0	0	0	0	0	0	0	0	0	0	0	0	0	0	0	0	0	0	0	0	0	0	0	0	0	0	0	0	0	0	0	0	0	0	0	0	0	0	0	0	0	0	0	0	0	0	0	0	0	0	0	0	0	0	0	0	0	29460	3625	26788	89904	108654	108654			1	10090
TLLVNNNR	Unmodified	942.52468	0.52467841	2605	P57784;G5E883;A0A0U1RNZ6	Snrpa1	U2 small nuclear ribonucleoprotein A'	yes	no	0	0	0	0	1		1		20.029	20.029	2	0.0060397	7755	Salomon_082520_TMT1_PV_SF06	107.9	39.879			68143	48561	0	46912	12998	43859	9424	649.96	13768	0	3859	63441	45306	4074.7	47929	12321	43898	9880.5	1472.1	13465	0	4029.4	2	2	0	2	2	2	2	1	2	0	2	20585	18987	0	14629	4763.8	17111	4201.4	649.96	4415.6	0	1348.5	19166	17701	1366	15269	4545.9	16909	4297.7	1472.1	4373.9	0	1395.8	1	1	0	1	1	1	1	1	1	0	1	0	0	0	0	0	0	0	0	0	0	0	0	0	0	0	0	0	0	0	0	0	0	0	0	0	0	0	0	0	0	0	0	0	47558	29574	0	32283	8234.1	26747	5222.6	0	9352.7	0	2510.5	44276	27606	2708.7	32660	7775.1	26989	5582.8	0	9091.3	0	2633.6	1	1	0	1	1	1	1	0	1	0	1	0	0	0	0	0	0	0	0	0	0	0	0	0	0	0	0	0	0	0	0	0	0	0	0	0	0	0	0	0	0	0	0	0	36663000	11342000	0	25321000	0	29461	2605	26789	89905;89906	108655;108656	108656			2	10090
TLLVYLTDANADR	Unmodified	1463.762	0.76200815	2860	P97499	Tep1	Telomerase protein component 1	yes	yes	0	0	0	0		1			52.781	52.781	2	0.00039517	24498	Salomon_082520_rerun_TMT1_control_SF05	125.74	63.778			1762.6	1478.5	0	1069.1	0	1177.8	0	0	0	0	0	1641.2	1378.1	0	1121.2	0	1166.7	0	0	0	0	0	1	1	0	1	0	1	0	0	0	0	0	0	0	0	0	0	0	0	0	0	0	0	0	0	0	0	0	0	0	0	0	0	0	0	0	0	0	0	0	0	0	0	0	0	1762.6	1478.5	0	1069.1	0	1177.8	0	0	0	0	0	1641.2	1378.1	0	1121.2	0	1166.7	0	0	0	0	0	1	1	0	1	0	1	0	0	0	0	0	0	0	0	0	0	0	0	0	0	0	0	0	0	0	0	0	0	0	0	0	0	0	0	0	0	0	0	0	0	0	0	0	0	0	0	0	0	0	0	0	0	0	0	0	0	0	0	0	0	0	0	0	0	0	0	0	0	0	0	0	0	0	0	0	0	0	1143500	0	1143500	0	0	29462	2860	26790	89907	108657	108657			1	10090
TLLYLCQSLEDVQLAK	Unmodified	1892.9918	0.99175008	4250	Q8R3K3	Ptcd2	Pentatricopeptide repeat-containing protein 2, mitochondrial	yes	yes	0	0	0	0				1	63.514	63.514	3	0.005662	34129	Salomon_082520_rerun_TMT1_PV_SF05	70.529	37.304			8017.1	5057.2	0	4583.1	1772.8	4782	1770.6	692.44	984.11	0	0	7464.7	4717.1	0	4711.9	1699.8	4767.4	1771.8	889.69	1000.7	0	0	1	1	0	1	1	1	1	1	1	0	0	0	0	0	0	0	0	0	0	0	0	0	0	0	0	0	0	0	0	0	0	0	0	0	0	0	0	0	0	0	0	0	0	0	0	0	0	0	0	0	0	0	0	0	0	0	0	0	0	0	0	0	0	0	0	0	0	0	0	0	0	0	0	0	0	0	0	0	0	0	0	0	0	0	0	0	0	0	0	0	0	0	0	0	0	0	0	0	0	0	0	0	0	0	0	0	0	0	0	0	8017.1	5057.2	0	4583.1	1772.8	4782	1770.6	692.44	984.11	0	0	7464.7	4717.1	0	4711.9	1699.8	4767.4	1771.8	889.69	1000.7	0	0	1	1	0	1	1	1	1	1	1	0	0	3059300	0	0	0	3059300	29463	4250	26791	89908	108658	108658			1	10090
TLMDNYEVSGGTIK	Unmodified	1526.7287	0.72865911	2351	P25799	Nfkb1	Nuclear factor NF-kappa-B p105 subunit;Nuclear factor NF-kappa-B p50 subunit	yes	yes	0	0	0	0		1			40.094	40.094	3	0.00023574	17014	Salomon_082520_rerun_TMT1_control_SF11	109.1	56.07			10051	10228	0	8802.4	3440.8	7447.5	2783.8	874.78	1451	660.06	775.55	9358.5	9538.9	0	9060.3	3282.7	7522.9	2816.9	1214.7	1510.5	653.49	769.06	1	1	0	1	1	1	1	1	1	1	1	0	0	0	0	0	0	0	0	0	0	0	0	0	0	0	0	0	0	0	0	0	0	0	0	0	0	0	0	0	0	0	0	0	10051	10228	0	8802.4	3440.8	7447.5	2783.8	874.78	1451	660.06	775.55	9358.5	9538.9	0	9060.3	3282.7	7522.9	2816.9	1214.7	1510.5	653.49	769.06	1	1	0	1	1	1	1	1	1	1	1	0	0	0	0	0	0	0	0	0	0	0	0	0	0	0	0	0	0	0	0	0	0	0	0	0	0	0	0	0	0	0	0	0	0	0	0	0	0	0	0	0	0	0	0	0	0	0	0	0	0	0	0	0	0	0	0	0	0	0	0	0	0	0	0	0	0	132430000	0	132430000	0	0	29464	2351	26792	89909	108659	108659			1	10090
TLMDNYEVSGGTIK	Oxidation (M);Phospho (STY)	1622.6899	0.68990414	2351	P25799	Nfkb1	Nuclear factor NF-kappa-B p105 subunit;Nuclear factor NF-kappa-B p50 subunit	yes	yes	0	1	1	0			1	1	33.795	33.795	3	7.697E-05	15014	Salomon_082520_rerun_TMT1_PV_SF06	119.77	69.42			154300	2249.4	1540.6	1761.3	0	3529	0	0	0	0	0	143670	2097.1	11020	1821.9	0	3406.8	0	0	0	0	0	2	1	1	1	0	2	0	0	0	0	0	0	0	0	0	0	0	0	0	0	0	0	0	0	0	0	0	0	0	0	0	0	0	0	0	0	0	0	0	0	0	0	0	0	0	0	0	0	0	0	0	0	0	0	0	0	0	0	0	0	0	0	0	0	0	0	0	0	0	0	0	0	0	0	0	0	0	63335	0	1540.6	0	0	2399.7	0	0	0	0	0	58983	0	5799.7	0	0	2242.7	0	0	0	0	0	1	0	1	0	0	1	0	0	0	0	0	90968	2249.4	0	1761.3	0	1129.3	0	0	0	0	0	84691	2097.1	5220.3	1821.9	0	1164	0	0	0	0	0	1	1	0	1	0	1	0	0	0	0	0	15027000	0	0	3962600	11065000	29465	2351	26792	89910;89911	108660;108661	108660	638	4081	2	10090
TLMDNYEVSGGTIK	Phospho (STY)	1606.695	0.69498951	2351	P25799	Nfkb1	Nuclear factor NF-kappa-B p105 subunit;Nuclear factor NF-kappa-B p50 subunit	yes	yes	0	0	1	0			2	2	40.25	40.25	2;3	4.8356E-17	18957	Salomon_082520_rerun_TMT1_PV_SF06	174.46	86.632			716930	2702.4	0	0	0	0	0	0	0	0	0	668330	2511.6	38705	0	0	0	0	0	0	0	0	4	1	0	0	0	0	0	0	0	0	0	0	0	0	0	0	0	0	0	0	0	0	0	0	0	0	0	0	0	0	0	0	0	0	0	0	0	0	0	0	0	0	0	0	0	0	0	0	0	0	0	0	0	0	0	0	0	0	0	0	0	0	0	0	0	0	0	0	0	0	0	0	0	0	0	0	0	384010	0	0	0	0	0	0	0	0	0	0	358090	0	20303	0	0	0	0	0	0	0	0	2	0	0	0	0	0	0	0	0	0	0	332920	2702.4	0	0	0	0	0	0	0	0	0	310240	2511.6	18402	0	0	0	0	0	0	0	0	2	1	0	0	0	0	0	0	0	0	0	45094000	0	0	20352000	24742000	29466	2351	26792	89912;89913;89914;89915	108662;108663;108664;108665	108663		4081	4	10090
TLMGQCQDLR	Unmodified	1220.5642	0.56417674	1707	Q8K4I3;F6WMJ3;A2AFJ8;H3BJ53;H3BKQ0	Arhgef6	Rho guanine nucleotide exchange factor 6	yes	no	0	0	0	0		1	1	1	26.296	26.296	2	0.00063189	10437	Salomon_082520_rerun_TMT1_PV_SF12	133.23	78.505			16727	14925	0	15413	3435.8	15662	2737.3	1091.9	4386.2	0	0	15574	13928	0	15693	3276.9	15613	2864.2	1750.4	4234.4	0	0	3	3	0	3	2	3	2	2	2	0	0	0	0	0	0	0	0	0	0	0	0	0	0	0	0	0	0	0	0	0	0	0	0	0	0	0	0	0	0	0	0	0	0	0	1263.6	832.21	0	921.72	0	1237.6	0	0	0	0	0	1176.6	776.87	0	938.71	0	1213.5	0	0	0	0	0	1	1	0	1	0	1	0	0	0	0	0	7014.6	7410.3	0	5979.9	1511.2	6759.5	1060.4	283.11	1811.6	0	0	6531.3	6909.2	0	6213.2	1437.7	6692.5	1122.4	606.22	1745.9	0	0	1	1	0	1	1	1	1	1	1	0	0	8448.6	6682.4	0	8511.6	1924.6	7665	1676.9	808.81	2574.5	0	0	7866.4	6242.3	0	8541.3	1839.2	7706.7	1741.7	1144.1	2488.5	0	0	1	1	0	1	1	1	1	1	1	0	0	26493000	0	3529000	9699100	13265000	29467	1707	26793	89916;89917;89918	108666;108667;108668	108667			3	10090
TLMMFVTVSGNPTEK	Oxidation (M)	1669.8055	0.80552922	5092	Q9ERE7;D3YVR4	Mesdc2	LDLR chaperone MESD	yes	no	0	1	0	0		1		1	48.773	48.773	3	0.0044774	21799	Salomon_082520_rerun_TMT1_control_SF03	90.707	56.222			49733	34637	607.52	37701	6892.1	32983	8194	3066.6	8236.4	2399.8	1796.4	46311	32331	3526.6	38174	6678	33219	8244.8	4607.7	8148.8	2337.9	1879.1	2	2	1	2	2	2	2	2	2	1	1	0	0	0	0	0	0	0	0	0	0	0	0	0	0	0	0	0	0	0	0	0	0	0	0	0	0	0	0	0	0	0	0	0	7817.3	6171.9	0	5939.3	1725.4	5640.5	2299.7	809.34	1718.3	0	0	7278.6	5758.1	0	6071	1668.8	5656	2284.7	1042.5	1712.6	0	0	1	1	0	1	1	1	1	1	1	0	0	0	0	0	0	0	0	0	0	0	0	0	0	0	0	0	0	0	0	0	0	0	0	0	0	0	0	0	0	0	0	0	0	0	41916	28465	607.52	31762	5166.7	27342	5894.3	2257.2	6518.1	2399.8	1796.4	39032	26573	3526.6	32103	5009.2	27563	5960.1	3565.2	6436.2	2337.9	1879.1	1	1	1	1	1	1	1	1	1	1	1	0	0	0	0	0	29468	5092	26794	89919;89920	108669;108670	108669	1550		2	10090
TLMMFVTVSGNPTEK	Unmodified	1653.8106	0.8106146	5092	Q9ERE7;D3YVR4	Mesdc2	LDLR chaperone MESD	yes	no	0	0	0	0				1	53.465	53.465	3	0.0037881	28099	Salomon_082520_rerun_TMT1_PV_SF03	82.925	50.862			29282	20614	0	15749	6212.4	14414	4460.5	1720.8	5979.8	0	0	27259	19217	1446.3	16390	5869.9	14482	4663.1	2338.7	5804.8	0	0	1	1	0	1	1	1	1	1	1	0	0	0	0	0	0	0	0	0	0	0	0	0	0	0	0	0	0	0	0	0	0	0	0	0	0	0	0	0	0	0	0	0	0	0	0	0	0	0	0	0	0	0	0	0	0	0	0	0	0	0	0	0	0	0	0	0	0	0	0	0	0	0	0	0	0	0	0	0	0	0	0	0	0	0	0	0	0	0	0	0	0	0	0	0	0	0	0	0	0	0	0	0	0	0	0	0	0	0	0	0	29282	20614	0	15749	6212.4	14414	4460.5	1720.8	5979.8	0	0	27259	19217	1446.3	16390	5869.9	14482	4663.1	2338.7	5804.8	0	0	1	1	0	1	1	1	1	1	1	0	0	0	0	0	0	0	29469	5092	26794	89921	108671	108671			1	10090
TLMNLGGLAVAR	Unmodified	1214.6805	0.68052712	5343	Q9WVA4	Tagln2	Transgelin-2	yes	yes	0	0	0	0	2	2	2	2	46.044	46.044	2;3	5.1579E-56	20877	Salomon_082520_TMT1_control_SF03	233.84	165.82			920650	933940	6299.1	880450	252080	831410	243210	37189	218210	50354	60994	857240	871270	49674	901250	241650	832170	246390	66433	217510	48431	62845	11	11	3	11	11	11	11	7	11	6	7	85919	84867	0	80423	20535	73601	17455	681.54	21717	4008.4	2089.8	79994	79173	1777.3	82256	19573	73762	17999	2678.3	21211	3749.7	2199.5	3	3	0	3	3	3	3	1	3	1	1	160550	152840	430.52	129630	46756	148250	42451	13245	37414	7593.5	8676.8	149490	142530	6946.1	134160	44709	146840	43129	19939	37263	7472.3	8823.1	4	4	1	4	4	4	4	3	4	2	2	432320	420470	0	417530	106510	363900	117860	9814.8	92258	19073	34225	402520	392330	17721	425350	102280	366070	118170	18236	92918	18246	34812	2	2	0	2	2	2	2	1	2	1	2	241860	275770	5868.6	252870	78275	245670	65442	13448	66821	19679	16002	225240	257240	23230	259480	75087	245490	67094	25579	66115	18963	17010	2	2	2	2	2	2	2	2	2	2	2	1641500000	152320000	208330000	680050000	600840000	29470	5343	26795	89922;89923;89924;89925;89926;89927;89928;89929	108672;108673;108674;108675;108676;108677;108678;108679;108680;108681;108682;108683	108678			12	10090
TLMNLGGLAVAR	Oxidation (M)	1230.6754	0.67544174	5343	Q9WVA4	Tagln2	Transgelin-2	yes	yes	0	1	0	0				1	38.199	38.199	2	0.043714	17625	Salomon_082520_rerun_TMT1_PV_SF03	94.363	54.426			79670	85917	0	80297	24845	79163	25001	1877	17626	8793.6	8364.7	74166	80149	4048.9	82296	23710	78979	25123	6015.9	17926	8303.3	8355.8	1	1	0	1	1	1	1	1	1	1	1	0	0	0	0	0	0	0	0	0	0	0	0	0	0	0	0	0	0	0	0	0	0	0	0	0	0	0	0	0	0	0	0	0	0	0	0	0	0	0	0	0	0	0	0	0	0	0	0	0	0	0	0	0	0	0	0	0	0	0	0	0	0	0	0	0	0	0	0	0	0	0	0	0	0	0	0	0	0	0	0	0	0	0	0	0	0	0	0	0	0	0	0	0	0	0	0	0	0	0	79670	85917	0	80297	24845	79163	25001	1877	17626	8793.6	8364.7	74166	80149	4048.9	82296	23710	78979	25123	6015.9	17926	8303.3	8355.8	1	1	0	1	1	1	1	1	1	1	1	31685000	0	0	0	31685000	29471	5343	26795	89930	108684	108684			1	10090
TLNASDVLSAMEEMEFQR	Unmodified	2069.9398	0.93979087	243	Q9JKP7;A0A0R4J091	Pole3	DNA polymerase epsilon subunit 3	yes	no	0	0	0	0				1	66.834	66.834	3	2.7173E-15	31710	Salomon_082520_rerun_TMT1_PV_SF12	147.1	102.13			834.05	0	0	1194.2	0	815.94	0	0	0	0	0	776.59	0	0	1128.2	0	836.22	0	0	0	0	0	1	0	0	1	0	1	0	0	0	0	0	0	0	0	0	0	0	0	0	0	0	0	0	0	0	0	0	0	0	0	0	0	0	0	0	0	0	0	0	0	0	0	0	0	0	0	0	0	0	0	0	0	0	0	0	0	0	0	0	0	0	0	0	0	0	0	0	0	0	0	0	0	0	0	0	0	0	0	0	0	0	0	0	0	0	0	0	0	0	0	0	0	0	0	0	0	0	0	0	0	0	0	0	0	0	0	0	0	0	0	834.05	0	0	1194.2	0	815.94	0	0	0	0	0	776.59	0	0	1128.2	0	836.22	0	0	0	0	0	1	0	0	1	0	1	0	0	0	0	0	3004500	0	0	0	3004500	29472	243	26796	89931	108685	108685			1	10090
TLNDELEIIEGMK	Oxidation (M)	1519.744	0.74397482	2739	P63038	Hspd1	60 kDa heat shock protein, mitochondrial	yes	yes	0	1	0	0	1	4	1	2	51.969	51.969	2;3	0.00021271	24446	Salomon_082520_rerun_TMT1_PV_SF08	113.25	62.467			1138500	737450	2732	650070	205380	626990	193940	61755	194720	51833	51321	1060000	687790	78422	669010	196490	627460	197310	90734	192970	51004	53858	11	11	3	11	9	11	10	9	11	8	9	1620.4	2880.8	0	2132.9	0	1502.9	0	0	1167	0	0	1508.8	2685.3	0	2219.3	0	1536.2	0	0	1094.8	0	0	1	1	0	1	0	1	0	0	1	0	0	138080	133500	2296.2	119680	39259	114530	34970	11423	35032	12181	11645	128580	124520	11111	122990	37632	114680	35697	16841	34807	11838	11958	5	5	2	5	5	5	5	5	5	4	5	8372.6	4162.3	0	3962.5	0	4105.3	1148.4	0	1708.8	0	0	7795.7	3883.1	0	4058.7	0	4081.2	1122.1	0	1653.2	0	0	1	1	0	1	0	1	1	0	1	0	0	990420	596910	435.81	524300	166120	506850	157820	50332	156810	39652	39676	922150	556710	67311	539740	158860	507160	160490	73893	155420	39166	41900	4	4	1	4	4	4	4	4	4	4	4	111970000	961690	44208000	1088700	65710000	29473	2739	26797	89932;89933;89934;89935;89936;89937;89938;89939	108686;108687;108688;108689;108690;108691;108692;108693;108694;108695;108696;108697	108695	867		12	10090
TLNDELEIIEGMK	Unmodified	1503.7491	0.7490602	2739	P63038	Hspd1	60 kDa heat shock protein, mitochondrial	yes	yes	0	0	0	0	1	2	1	2	60.022	60.022	2;3	0.00023147	26406	Salomon_082520_rerun_TMT1_control_SF08	109.44	78.214			184320	120920	682.82	110150	32443	113700	33487	7188.7	30177	9769.2	9029.1	171610	112830	10729	113150	31053	113220	33679	12152	30046	9434.8	9338.8	8	8	1	8	6	8	5	4	5	4	4	4405.8	4329.9	0	4680.8	2015.8	4840.1	0	0	836.44	0	0	4102.2	4041.6	0	4752.8	1882.2	4812.2	0	0	784.65	0	0	1	1	0	1	1	1	0	0	1	0	0	41694	37959	682.82	38824	11642	40035	12663	1696.6	10187	4057.9	2861.4	38822	35463	3130	39524	11195	39849	12714	3730.5	10212	3865.8	2987	2	3	1	2	2	2	2	2	2	2	2	7978.8	4340.6	0	4477.6	1491.2	5569.9	1109.2	0	0	0	0	7429	4050.8	0	4574.6	1420.2	5481.7	1110.7	0	0	0	0	1	1	0	1	1	1	1	0	0	0	0	130240	74290	0	62171	17293	63259	19715	5492.1	19153	5711.4	6167.8	121260	69272	7599.4	64297	16556	63079	19854	8421.3	19049	5569	6351.8	4	3	0	4	2	4	2	2	2	2	2	109570000	1766200	16983000	2187400	88629000	29474	2739	26797	89940;89941;89942;89943;89944;89945	108698;108699;108700;108701;108702;108703;108704;108705;108706	108698			9	10090
TLNEADCATVPPAIR	Unmodified	1626.8036	0.80355538	4143	Q8K2B3;A0A1Y7VJ55	Sdha	Succinate dehydrogenase [ubiquinone] flavoprotein subunit, mitochondrial	yes	no	0	0	0	0	3	2	1	1	31.555	31.555	2;3	1.464E-18	12645	Salomon_082520_rerun_TMT1_control_SF06	171.99	111.89			172590	118180	432.61	106180	34010	106510	26652	6564.6	26097	5863.6	4722.6	160680	110230	9600.2	109180	32282	106230	27324	9921	25771	5755.6	4953.6	7	7	1	7	6	7	5	3	5	3	2	36802	36516	0	31847	9269.9	35863	6378.4	1139.5	8850.3	3195.8	2899.2	34260	34056	1423.4	32879	8759.3	35506	6620	2769.2	8684.4	3036.5	2953.1	3	3	0	3	2	3	1	1	2	1	1	17837	16700	0	16193	6104.6	15143	4343.8	1605.2	3001	1059.5	0	16607	15581	1007.9	16540	5801.4	15187	4456.6	2216.6	2960.5	1057.3	0	2	2	0	2	2	2	2	1	1	1	0	55869	37151	432.61	36168	9689.4	29535	8810.8	0	9625.3	0	1823.4	52022	34662	4388.3	36868	9294.8	29833	9008.3	0	9479.6	0	2000.5	1	1	1	1	1	1	1	0	1	0	1	62080	27813	0	21976	8945.8	25965	7119	3819.8	4620.8	1608.3	0	57790	25930	2780.6	22891	8426.3	25708	7239.3	4935.2	4646.2	1661.9	0	1	1	0	1	1	1	1	1	1	1	0	54023000	11857000	8805000	19267000	14094000	29475	4143	26798	89946;89947;89948;89949;89950;89951;89952	108707;108708;108709;108710;108711;108712;108713	108707			7	10090
TLNEWDSR	Unmodified	1019.4672	0.46722311	2086	O70194	Eif3d	Eukaryotic translation initiation factor 3 subunit D	yes	yes	0	0	0	0	1	1	1	1	26.53	26.53	2	0.0011382	11719	Salomon_082520_TMT1_PV_SF05	143.7	72.361			208750	154720	0	156920	37529	145140	36402	4227.9	38122	5120.8	10732	194320	144370	7271.5	159750	35586	145400	37037	10073	37736	4930.7	11137	4	4	0	4	4	4	4	2	4	2	3	16887	16032	0	15668	4150.8	15474	3413.2	820.01	3148	0	601.17	15723	14959	0	16007	3961.4	15446	3492.5	1548.7	3123.8	0	658.77	1	1	0	1	1	1	1	1	1	0	1	9730.4	8645.6	0	9887.5	2763.9	10087	3050.1	0	2068.3	746.06	0	9060	8071.9	0	10002	2657.3	10037	3048.5	0	2073.8	697.91	0	1	1	0	1	1	1	1	0	1	1	0	110780	82232	0	85185	18273	76765	15885	0	20477	0	7358	103110	76742	2964.1	86568	17141	76977	16380	3041.5	20166	0	7504.1	1	1	0	1	1	1	1	0	1	0	1	71348	47805	0	46177	12342	42813	14054	3407.9	12429	4374.7	2773	66426	44601	4307.4	47173	11826	42937	14116	5482.5	12373	4232.8	2973.9	1	1	0	1	1	1	1	1	1	1	1	105000000	20220000	15660000	36750000	32370000	29476	2086	26799	89953;89954;89955;89956	108714;108715;108716;108717	108717			4	10090
TLNLSGNELK	Unmodified	1087.5873	0.58733824	4542	Q99JX7;V9GXF3;V9GXW3	Nxf1	Nuclear RNA export factor 1	yes	no	0	0	0	0	1	1	1		35.395	35.395	2	0.0017812	16348	Salomon_082520_TMT1_PV_SF07	110.38	46.816			21697	18486	0	13621	3394.1	13876	5189.4	0	3334	0	0	20202	17232	0	14243	3275.6	13808	5112.5	0	3312.9	0	0	3	3	0	3	2	3	3	0	2	0	0	6082	5491.8	0	5333.4	1482	5285.9	851.39	0	1744.2	0	0	5662.9	5123.8	0	5451.5	1405.2	5269	924.22	0	1673.5	0	0	1	1	0	1	1	1	1	0	1	0	0	3104.3	4769.3	0	2154.6	0	2211.5	954.84	0	0	0	0	2890.5	4440.5	0	2383.6	0	2199.7	889.05	0	0	0	0	1	1	0	1	0	1	1	0	0	0	0	12510	8225.3	0	6133.2	1912.1	6378.2	3383.1	0	1589.8	0	0	11648	7667.2	0	6408.4	1870.4	6339.2	3299.2	0	1639.4	0	0	1	1	0	1	1	1	1	0	1	0	0	0	0	0	0	0	0	0	0	0	0	0	0	0	0	0	0	0	0	0	0	0	0	0	0	0	0	0	0	0	0	0	0	0	21730000	5355300	4566700	11808000	0	29477	4542	26800	89957;89958;89959	108718;108719;108720	108720			3	10090
TLNMTTSPEEK	Unmodified	1249.586	0.58601761	2996	Q3THK7	Gmps	GMP synthase [glutamine-hydrolyzing]	yes	yes	0	0	0	0	2	2	1	2	28.005	28.005	2;3	0.00025114	11542	Salomon_082520_TMT1_control_SF11	115.33	77.901			128580	122740	143.57	110720	29057	113100	26868	4770.1	28906	4316	7579.2	119690	114480	5452.5	113840	27599	112630	27431	8063.1	28561	4197.5	7913.1	7	7	1	7	6	7	6	4	6	3	5	30929	34560	0	29482	8238.3	30743	5505.4	784.25	6805.8	2028.5	2395	28789	32229	644.74	30454	7756.9	30568	5767.5	2045.7	6710.3	1929.9	2446.9	2	2	0	2	2	2	2	1	2	1	2	13766	16771	143.57	13749	3231.1	15319	4746.5	1438.9	4602.1	1455.9	1227.8	12818	15638	965.35	14263	3144.9	15197	4730.9	2048.7	4568.4	1421.2	1288.8	2	2	1	2	1	2	1	1	1	1	1	46940	43461	0	41438	9530.5	36141	8120.1	0	12178	0	2374.4	43695	40546	2090.5	42337	9019.8	36333	8435.9	0	11864	0	2594	1	1	0	1	1	1	1	0	1	0	1	36943	27946	0	26049	8056.7	30892	8496.1	2547	5319.6	831.58	1582.1	34390	26069	1751.8	26781	7677.2	30535	8496.7	3968.7	5418.1	846.42	1583.4	2	2	0	2	2	2	2	2	2	1	1	37055000	9130500	7401800	6206400	14316000	29478	2996	26801	89960;89961;89962;89963;89964;89965;89966	108721;108722;108723;108724;108725;108726;108727	108726			7	10090
TLNNLYAEAEK	Unmodified	1264.6299	0.62993134	4390	Q91W53	Golga7	Golgin subfamily A member 7	yes	yes	0	0	0	0			1		37.214	37.214	2	0.021862	17645	Salomon_082520_TMT1_PV_SF12	79.492	36.893			1079.3	0	0	1354.9	0	0	537.57	0	0	0	0	1005	0	0	1266.3	0	0	500.53	0	0	0	0	1	0	0	1	0	0	1	0	0	0	0	0	0	0	0	0	0	0	0	0	0	0	0	0	0	0	0	0	0	0	0	0	0	0	0	0	0	0	0	0	0	0	0	0	0	0	0	0	0	0	0	0	0	0	0	0	0	0	0	0	0	0	0	0	0	0	0	0	0	0	0	0	0	0	0	0	0	1079.3	0	0	1354.9	0	0	537.57	0	0	0	0	1005	0	0	1266.3	0	0	500.53	0	0	0	0	1	0	0	1	0	0	1	0	0	0	0	0	0	0	0	0	0	0	0	0	0	0	0	0	0	0	0	0	0	0	0	0	0	0	0	0	0	0	0	0	0	0	0	0	3132400	0	0	3132400	0	29479	4390	26802	89967	108728	108728			1	10090
TLNNVFDECYTPLK	Phospho (STY)	1792.7743	0.77430247	1659	E9QQ10;Q70FJ1	Akap9	A-kinase anchor protein 9	yes	no	0	0	1	0			1		50.25	50.25	3	0.00018585	24558	Salomon_082520_TMT1_PV_SF10	110.22	71.814			222040	0	293.8	0	0	0	0	0	0	0	0	206740	0	15573	0	0	0	0	0	0	0	0	1	0	1	0	0	0	0	0	0	0	0	0	0	0	0	0	0	0	0	0	0	0	0	0	0	0	0	0	0	0	0	0	0	0	0	0	0	0	0	0	0	0	0	0	0	0	0	0	0	0	0	0	0	0	0	0	0	0	0	0	0	0	0	0	0	0	0	0	0	0	0	0	0	0	0	0	0	222040	0	293.8	0	0	0	0	0	0	0	0	206740	0	15573	0	0	0	0	0	0	0	0	1	0	1	0	0	0	0	0	0	0	0	0	0	0	0	0	0	0	0	0	0	0	0	0	0	0	0	0	0	0	0	0	0	0	0	0	0	0	0	0	0	0	0	0	8796300	0	0	8796300	0	29480	1659	26803	89968	108729	108729		3436	1	10090
TLNPEFNER	Unmodified	1118.5356	0.53563702	3059	Q3U7R1	Esyt1	Extended synaptotagmin-1	yes	yes	0	0	0	0	1	1	1	1	25.742	25.742	2	0.00019189	10973	Salomon_082520_rerun_TMT1_PV_SF05	138.06	88.639			200920	143310	25.943	124150	35489	119370	31954	4697.1	35554	5505.7	6382.3	187040	133650	10169	127930	33669	119330	32708	7470.7	34978	5343.8	6822.2	4	4	1	4	4	4	4	2	4	2	3	28923	25200	0	21047	5072.6	21321	6211.7	0	4315.2	0	1473.7	26922	23499	1102.5	21769	4830	21224	6182.5	0	4372.2	0	1509.6	1	1	0	1	1	1	1	0	1	0	1	27318	25286	25.943	22354	6742.9	19592	6002.3	2218.4	7676.4	2368.5	0	25436	23584	2000.9	22970	6448.4	19739	6179	3136.8	7463.8	2307	0	1	1	1	1	1	1	1	1	1	1	0	81855	54396	0	48600	13122	40431	10930	0	14509	0	2686.3	76204	50736	4357.8	49867	12431	40783	11312	0	14184	0	2957.4	1	1	0	1	1	1	1	0	1	0	1	62821	38426	0	32149	10552	38028	8810.2	2478.7	9053.5	3137.2	2222.3	58479	35832	2707.4	33329	9959	37579	9035.2	4333.9	8957.4	3036.8	2355.2	1	1	0	1	1	1	1	1	1	1	1	190800000	39103000	27370000	65023000	59300000	29481	3059	26804	89969;89970;89971;89972	108730;108731;108732;108733	108731			4	10090
TLNQLGTPQDSPELR	Unmodified	1667.8479	0.84786304	2100	O70439;Q8BH40	Stx7	Syntaxin-7	yes	no	0	0	0	0	1	1			33.005	33.005	2;3	0.0040669	13622	Salomon_082520_rerun_TMT1_control_SF09	90.434	45.796			4067.7	3190.8	519.11	3080.1	1701.2	3639	1557	0	708.55	0	0	3791.3	2977	787.89	3158.4	1659	3590.9	1560.6	0	732.82	0	0	1	1	1	1	1	1	1	0	1	0	0	4067.7	3190.8	519.11	3080.1	1701.2	3639	1557	0	708.55	0	0	3791.3	2977	787.89	3158.4	1659	3590.9	1560.6	0	732.82	0	0	1	1	1	1	1	1	1	0	1	0	0	0	0	0	0	0	0	0	0	0	0	0	0	0	0	0	0	0	0	0	0	0	0	0	0	0	0	0	0	0	0	0	0	0	0	0	0	0	0	0	0	0	0	0	0	0	0	0	0	0	0	0	0	0	0	0	0	0	0	0	0	0	0	0	0	0	0	0	0	0	0	0	0	0	0	0	0	0	0	0	0	0	0	0	0	0	0	0	0	0	0	0	0	0	0	0	0	0	0	0	3656600	2439500	1217100	0	0	29482	2100	26805	89973;89974	108734;108735	108734			2	10090
TLNQQLTNHIR	Unmodified	1336.7211	0.72114638	1856	Q3TCR7;G3X9G4;Q3T9X3;P39054;F8WIV5;G3UZZ3	Dnm2	Dynamin-2	yes	no	0	0	0	0		1			22.773	22.773	3	0.027841	8399	Salomon_082520_rerun_TMT1_control_SF10	59.198	28.47			4856.4	5637.7	595.43	6461.7	1795.8	6117.1	2073.5	861.84	2117.6	0	0	4526.2	5263.7	914.68	6528.7	1765	6134.9	2090.1	1115.7	2077.3	0	0	1	1	1	1	1	1	1	1	1	0	0	0	0	0	0	0	0	0	0	0	0	0	0	0	0	0	0	0	0	0	0	0	0	0	0	0	0	0	0	0	0	0	0	0	4856.4	5637.7	595.43	6461.7	1795.8	6117.1	2073.5	861.84	2117.6	0	0	4526.2	5263.7	914.68	6528.7	1765	6134.9	2090.1	1115.7	2077.3	0	0	1	1	1	1	1	1	1	1	1	0	0	0	0	0	0	0	0	0	0	0	0	0	0	0	0	0	0	0	0	0	0	0	0	0	0	0	0	0	0	0	0	0	0	0	0	0	0	0	0	0	0	0	0	0	0	0	0	0	0	0	0	0	0	0	0	0	0	0	0	0	0	0	0	0	0	0	0	3688700	0	3688700	0	0	29483	1856	26806	89975	108736	108736			1	10090
TLNQVLYR	Unmodified	1005.5607	0.56072956	910	Q9QY24;A2APF7	Zbp1	Z-DNA-binding protein 1	yes	no	0	0	0	0		1			31.606	31.606	2	0.039885	12606	Salomon_082520_rerun_TMT1_control_SF06	81.296	45.941			4000.2	3221.2	0	1962.4	955.98	2926.3	1078.2	0	988.04	0	0	3724.6	3001	0	2105.3	919.71	2855.9	1084.5	0	974.05	0	0	1	1	0	1	1	1	1	0	1	0	0	0	0	0	0	0	0	0	0	0	0	0	0	0	0	0	0	0	0	0	0	0	0	0	0	0	0	0	0	0	0	0	0	0	4000.2	3221.2	0	1962.4	955.98	2926.3	1078.2	0	988.04	0	0	3724.6	3001	0	2105.3	919.71	2855.9	1084.5	0	974.05	0	0	1	1	0	1	1	1	1	0	1	0	0	0	0	0	0	0	0	0	0	0	0	0	0	0	0	0	0	0	0	0	0	0	0	0	0	0	0	0	0	0	0	0	0	0	0	0	0	0	0	0	0	0	0	0	0	0	0	0	0	0	0	0	0	0	0	0	0	0	0	0	0	0	0	0	0	0	0	0	0	0	0	0	29484	910	26807	89976	108737	108737			1	10090
TLPADVQSYYSR	Phospho (STY)	1478.6443	0.64427457	1481	E9PZM7;A0A2I3BQU5;A0A2I3BRQ7	Scaf11		yes	no	0	0	1	0			1	1	33.173	33.173	2	0.0016658	14594	Salomon_082520_rerun_TMT1_PV_SF03	100.69	47.971			139670	0	0	0	0	0	0	0	0	0	0	130020	0	5330.5	0	0	0	0	0	0	0	0	2	0	0	0	0	0	0	0	0	0	0	0	0	0	0	0	0	0	0	0	0	0	0	0	0	0	0	0	0	0	0	0	0	0	0	0	0	0	0	0	0	0	0	0	0	0	0	0	0	0	0	0	0	0	0	0	0	0	0	0	0	0	0	0	0	0	0	0	0	0	0	0	0	0	0	0	0	70071	0	0	0	0	0	0	0	0	0	0	65219	0	1813.2	0	0	0	0	0	0	0	0	1	0	0	0	0	0	0	0	0	0	0	69603	0	0	0	0	0	0	0	0	0	0	64798	0	3517.3	0	0	0	0	0	0	0	0	1	0	0	0	0	0	0	0	0	0	0	29412000	0	0	0	29412000	29485	1481	26808	89977;89978	108738;108739	108738		3238;3239	2	10090
TLPADVQSYYSR	Unmodified	1398.6779	0.67794416	1481	E9PZM7;A0A2I3BQU5;A0A2I3BRQ7	Scaf11		yes	no	0	0	0	0				1	35.382	35.382	2	0.0026802	15144	Salomon_082520_rerun_TMT1_PV_SF12	102.53	60.842			2729.8	2074	0	1604	0	1435	0	0	0	0	0	2541.8	1933.5	0	1667.1	0	1440.1	0	0	0	0	0	1	1	0	1	0	1	0	0	0	0	0	0	0	0	0	0	0	0	0	0	0	0	0	0	0	0	0	0	0	0	0	0	0	0	0	0	0	0	0	0	0	0	0	0	0	0	0	0	0	0	0	0	0	0	0	0	0	0	0	0	0	0	0	0	0	0	0	0	0	0	0	0	0	0	0	0	0	0	0	0	0	0	0	0	0	0	0	0	0	0	0	0	0	0	0	0	0	0	0	0	0	0	0	0	0	0	0	0	0	0	2729.8	2074	0	1604	0	1435	0	0	0	0	0	2541.8	1933.5	0	1667.1	0	1440.1	0	0	0	0	0	1	1	0	1	0	1	0	0	0	0	0	3396600	0	0	0	3396600	29486	1481	26808	89979	108740	108740			1	10090
TLPAQGMGTAEVLER	Unmodified	1571.7977	0.79774172	1244	Q8R0X7;D3YZT4;D6REF7	Sgpl1	Sphingosine-1-phosphate lyase 1	yes	no	0	0	0	0		1	1		36.279	36.279	2;3	0.00030548	16801	Salomon_082520_TMT1_PV_SF09	109.79	72.429			14567	9335	0	7493.6	3708.4	8316.3	1203.3	0	2643.1	0	527.54	13561	8745.5	786.7	7745.3	3475.3	8234.4	1396.1	0	2550.8	0	574.39	1	2	0	1	1	1	1	0	1	0	1	0	0	0	0	0	0	0	0	0	0	0	0	0	0	0	0	0	0	0	0	0	0	0	0	0	0	0	0	0	0	0	0	0	0	591.91	0	0	0	0	0	0	0	0	0	0	591.91	0	0	0	0	0	0	0	0	0	0	1	0	0	0	0	0	0	0	0	0	14567	8743.1	0	7493.6	3708.4	8316.3	1203.3	0	2643.1	0	527.54	13561	8153.5	786.7	7745.3	3475.3	8234.4	1396.1	0	2550.8	0	574.39	1	1	0	1	1	1	1	0	1	0	1	0	0	0	0	0	0	0	0	0	0	0	0	0	0	0	0	0	0	0	0	0	0	0	0	0	0	0	0	0	0	0	0	0	0	0	0	0	0	29487	1244	26809	89980;89981	108741;108742	108742			2	10090
TLPDEVLTK	Unmodified	1014.5597	0.55972651	2040	O35841	Api5	Apoptosis inhibitor 5	yes	yes	0	0	0	0	1	1	1	1	37.673	37.673	2	4.059E-05	16559	Salomon_082520_TMT1_control_SF12	155.07	79.855			206930	153150	2542.1	149550	41985	142030	43132	1781.8	40377	6973.6	11543	192680	142900	14772	152700	40281	142000	43605	3015.3	40175	6596.9	11910	4	4	2	4	4	4	4	1	4	2	3	43117	37987	0	34542	10548	35883	9907.1	0	9448.1	4942.5	1944.5	40131	35433	1214.1	35502	9973.9	35666	10068	0	9365.7	4623.5	2108.1	1	1	0	1	1	1	1	0	1	1	1	29894	25000	0	25686	6291.9	25484	7201.4	1781.8	6084.9	2031.1	2668.2	27830	23330	1609.1	26153	6020.8	25442	7222.6	3015.3	6117.9	1973.4	2679.7	1	1	0	1	1	1	1	1	1	1	1	117570	77578	1362	78383	19720	66748	21461	0	21054	0	6930.3	109480	72392	9646.2	79732	19035	67217	21665	0	20936	0	7122.6	1	1	1	1	1	1	1	0	1	0	1	16355	12589	1180.1	10935	5424.6	13912	4562.1	0	3790.3	0	0	15237	11741	2302.6	11317	5251.2	13677	4648.8	0	3755.2	0	0	1	1	1	1	1	1	1	0	1	0	0	92519000	16308000	12013000	35474000	28723000	29488	2040	26810	89982;89983;89984;89985	108743;108744;108745;108746	108745			4	10090
TLPDTVDWR	Unmodified	1101.5455	0.54547343	1708	F6WR04;O70370	Ctss	Cathepsin S	yes	no	0	0	0	0			1		36.838	36.838	2	0.011552	17435	Salomon_082520_TMT1_PV_SF10	91.853	43.292			34947	28002	0	27445	4623.6	26490	6630.6	3058.3	5167.7	0	1714.1	32529	26127	1159.6	28024	4398.4	26518	6575.5	4200.5	5198.7	0	1760.4	1	1	0	1	1	1	1	1	1	0	1	0	0	0	0	0	0	0	0	0	0	0	0	0	0	0	0	0	0	0	0	0	0	0	0	0	0	0	0	0	0	0	0	0	0	0	0	0	0	0	0	0	0	0	0	0	0	0	0	0	0	0	0	0	0	0	0	0	0	0	0	0	0	0	0	0	0	34947	28002	0	27445	4623.6	26490	6630.6	3058.3	5167.7	0	1714.1	32529	26127	1159.6	28024	4398.4	26518	6575.5	4200.5	5198.7	0	1760.4	1	1	0	1	1	1	1	1	1	0	1	0	0	0	0	0	0	0	0	0	0	0	0	0	0	0	0	0	0	0	0	0	0	0	0	0	0	0	0	0	0	0	0	0	5924800	0	0	5924800	0	29489	1708	26811	89986	108747	108747			1	10090
TLPETSLPNYATNLK	Phospho (STY)	1740.8335	0.83353191	3489	Q6P9N1	Fam126a	Hyccin	yes	yes	0	0	1	0			1	1	43.819	43.819	3	1.2558E-09	20480	Salomon_082520_rerun_TMT1_PV_SF11	151.99	112.12			364340	0	4599.1	0	0	0	0	0	0	0	0	339250	0	25912	0	0	0	0	0	0	0	0	2	0	1	0	0	0	0	0	0	0	0	0	0	0	0	0	0	0	0	0	0	0	0	0	0	0	0	0	0	0	0	0	0	0	0	0	0	0	0	0	0	0	0	0	0	0	0	0	0	0	0	0	0	0	0	0	0	0	0	0	0	0	0	0	0	0	0	0	0	0	0	0	0	0	0	0	0	180720	0	4599.1	0	0	0	0	0	0	0	0	168300	0	16738	0	0	0	0	0	0	0	0	1	0	1	0	0	0	0	0	0	0	0	183630	0	0	0	0	0	0	0	0	0	0	170950	0	9174.2	0	0	0	0	0	0	0	0	1	0	0	0	0	0	0	0	0	0	0	18608000	0	0	9040200	9568000	29490	3489	26812	89987;89988	108748;108749	108748		5116	2	10090
TLPGWNTDISNAR	Unmodified	1443.7106	0.71064128	2487	P46664	Adss	Adenylosuccinate synthetase isozyme 2	yes	yes	0	0	0	0	1				38.017	38.017	2	0.00045424	16790	Salomon_082520_TMT1_control_SF08	124.38	53.201			1572	1704	0	1009.8	0	526.48	0	0	0	0	0	1463.7	1587.5	0	1072	0	554.32	0	0	0	0	0	1	1	0	1	0	1	0	0	0	0	0	1572	1704	0	1009.8	0	526.48	0	0	0	0	0	1463.7	1587.5	0	1072	0	554.32	0	0	0	0	0	1	1	0	1	0	1	0	0	0	0	0	0	0	0	0	0	0	0	0	0	0	0	0	0	0	0	0	0	0	0	0	0	0	0	0	0	0	0	0	0	0	0	0	0	0	0	0	0	0	0	0	0	0	0	0	0	0	0	0	0	0	0	0	0	0	0	0	0	0	0	0	0	0	0	0	0	0	0	0	0	0	0	0	0	0	0	0	0	0	0	0	0	0	0	0	0	0	0	0	0	0	0	0	0	0	0	0	0	0	0	7830000	7830000	0	0	0	29491	2487	26813	89989	108750	108750			1	10090
TLPLCAVGGDHK	Unmodified	1266.6391	0.63905624	4766	Q9CWU9	Nup37	Nucleoporin Nup37	yes	yes	0	0	0	0			1	1	29.854	29.854	3	0.00067659	12879	Salomon_082520_rerun_TMT1_PV_SF06	107.09	68.087			53074	36345	0	32554	7921.8	31913	10509	3132.9	9439.9	1801.8	3809.8	49415	33899	2562.5	33469	7647.9	31904	10491	4598	9450.5	1777.6	3849.5	2	2	0	2	2	2	2	2	2	1	2	0	0	0	0	0	0	0	0	0	0	0	0	0	0	0	0	0	0	0	0	0	0	0	0	0	0	0	0	0	0	0	0	0	0	0	0	0	0	0	0	0	0	0	0	0	0	0	0	0	0	0	0	0	0	0	0	0	0	0	0	0	0	0	0	0	0	14162	9513.7	0	8433.8	2209.9	8303.9	1794.4	898.47	3009.1	0	785.08	13187	8873.2	0	8678.2	2108.6	8301	1879.5	1260.3	2929.2	0	826.18	1	1	0	1	1	1	1	1	1	0	1	38911	26831	0	24121	5711.8	23610	8714.3	2234.5	6430.7	1801.8	3024.7	36229	25026	2562.5	24791	5539.4	23603	8611.6	3337.6	6521.3	1777.6	3023.3	1	1	0	1	1	1	1	1	1	1	1	0	0	0	0	0	29492	4766	26814	89990;89991	108751;108752	108751			2	10090
TLPSEPALLEELVK	Unmodified	1537.8603	0.86032521	2973	Q3TA68;Q3TAQ9	Wdr36		yes	no	0	0	0	0				1	61.254	61.254	3	3.3469E-05	29001	Salomon_082520_rerun_TMT1_PV_SF12	126.32	77.679			58072	33373	0	30761	9202.9	30811	7589.2	2067.6	7034.3	2392.8	2755.4	54061	31131	2907.2	31567	8704.1	30740	7765.2	3562.6	7028.6	2323.5	2790.5	1	1	0	1	1	1	1	1	1	1	1	0	0	0	0	0	0	0	0	0	0	0	0	0	0	0	0	0	0	0	0	0	0	0	0	0	0	0	0	0	0	0	0	0	0	0	0	0	0	0	0	0	0	0	0	0	0	0	0	0	0	0	0	0	0	0	0	0	0	0	0	0	0	0	0	0	0	0	0	0	0	0	0	0	0	0	0	0	0	0	0	0	0	0	0	0	0	0	0	0	0	0	0	0	0	0	0	0	0	0	58072	33373	0	30761	9202.9	30811	7589.2	2067.6	7034.3	2392.8	2755.4	54061	31131	2907.2	31567	8704.1	30740	7765.2	3562.6	7028.6	2323.5	2790.5	1	1	0	1	1	1	1	1	1	1	1	5244600	0	0	0	5244600	29493	2973	26815	89992	108753	108753			1	10090
TLPSGLDDYPR	Unmodified	1232.6037	0.60371659	3639	Q80UM7	Mogs	Mannosyl-oligosaccharide glucosidase	yes	yes	0	0	0	0	1	1	1	1	34.171	34.171	2	2.8441E-09	14558	Salomon_082520_TMT1_control_SF09	169.44	119.85			47664	26835	6.255	24525	8679.1	27959	7990.5	832.08	5587.1	0	1207.7	44377	25031	2132.5	25234	8278.3	27661	8066.7	1172.7	5633.7	0	1213.1	4	4	1	4	4	4	4	1	4	0	2	6708.8	4298.8	0	4994.4	1622	5740.3	1717.8	0	872.08	0	615.89	6246.5	4013.8	0	5057.2	1557.7	5672.9	1711.2	0	915.11	0	602.06	1	1	0	1	1	1	1	0	1	0	1	5310	4129.4	0	3327.1	1245.9	5102.1	1020.8	0	1064.1	0	0	4944.1	3850.1	0	3477.4	1189	4973.5	1048.5	0	1042.9	0	0	1	1	0	1	1	1	1	0	1	0	0	19726	11563	0	9514.3	3848.8	9317.3	3287.1	0	1761.9	0	0	18363	10781	1002.3	9847.9	3649.6	9294.6	3316.4	0	1796.7	0	0	1	1	0	1	1	1	1	0	1	0	0	15920	6844	6.255	6689.5	1962.4	7799.4	1964.9	832.08	1889	0	591.82	14823	6385.6	1130.2	6851.9	1882.1	7720.5	1990.6	1172.7	1879	0	611.06	1	1	1	1	1	1	1	1	1	0	1	30490000	6871400	6958500	9656400	7003800	29494	3639	26816	89993;89994;89995;89996	108754;108755;108756;108757	108756			4	10090
TLPSLESLQR	Unmodified	1142.6295	0.62953741	5102	Q9ES52	Inpp5d	Phosphatidylinositol 3,4,5-trisphosphate 5-phosphatase 1	yes	yes	0	0	0	0		1	1	1	38.699	38.699	2	2.0262E-07	16340	Salomon_082520_rerun_TMT1_control_SF08	166.16	54.214			29411	23493	0	18083	7270.2	22300	5349.7	1944.5	6025.4	899.07	2230.7	27382	21901	1524.8	18892	6905.5	22000	5547.8	2654.9	5965.6	896.75	2236.4	3	3	0	3	3	3	3	2	3	1	2	0	0	0	0	0	0	0	0	0	0	0	0	0	0	0	0	0	0	0	0	0	0	0	0	0	0	0	0	0	0	0	0	0	4552.4	5523	0	4182.2	1763.7	6498.4	1615.7	592.27	1062.8	0	0	4238.7	5148.6	0	4395.9	1687.4	6344.5	1629.5	882.52	1067.7	0	0	1	1	0	1	1	1	1	1	1	0	0	10764	6768.8	0	4990.2	2569.2	6304.7	1307.8	0	1625.1	0	863.72	10022	6309.4	691.65	5236.1	2426.1	6200	1402.4	0	1612.3	0	856.77	1	1	0	1	1	1	1	0	1	0	1	14094	11201	0	8910.2	2937.4	9497	2426.2	1352.3	3337.5	899.07	1367	13122	10443	833.17	9260.4	2792	9455.7	2516	1772.4	3285.6	896.75	1379.7	1	1	0	1	1	1	1	1	1	1	1	23503000	0	5752600	8267000	9483800	29495	5102	26817	89997;89998;89999	108758;108759;108760	108758			3	10090
TLPTLSEDPSGAGITGYK	Unmodified	1805.9047	0.90470922	5310	Q9WTR1	Trpv2	Transient receptor potential cation channel subfamily V member 2	yes	yes	0	0	0	0				1	43.49	43.49	3	0.0001264	20017	Salomon_082520_rerun_TMT1_PV_SF09	95.197	61.415			38244	28733	779.98	24092	8400.7	24760	5895.9	1973.2	7208.7	1681.2	2234.8	35614	26794	3479.6	24916	8039.3	24670	6152.1	3147.5	7099.7	1654	2309.8	1	1	1	1	1	1	1	1	1	1	1	0	0	0	0	0	0	0	0	0	0	0	0	0	0	0	0	0	0	0	0	0	0	0	0	0	0	0	0	0	0	0	0	0	0	0	0	0	0	0	0	0	0	0	0	0	0	0	0	0	0	0	0	0	0	0	0	0	0	0	0	0	0	0	0	0	0	0	0	0	0	0	0	0	0	0	0	0	0	0	0	0	0	0	0	0	0	0	0	0	0	0	0	0	0	0	0	0	0	0	38244	28733	779.98	24092	8400.7	24760	5895.9	1973.2	7208.7	1681.2	2234.8	35614	26794	3479.6	24916	8039.3	24670	6152.1	3147.5	7099.7	1654	2309.8	1	1	1	1	1	1	1	1	1	1	1	11005000	0	0	0	11005000	29496	5310	26818	90000	108761	108761			1	10090
TLPTLSEDPSGAGITGYK	Phospho (STY)	1885.871	0.87103962	5310	Q9WTR1	Trpv2	Transient receptor potential cation channel subfamily V member 2	yes	yes	0	0	1	0			1	1	44.687	44.687	3	8.318E-08	20752	Salomon_082520_rerun_TMT1_PV_SF09	120.59	86.906			399570	0	424.93	0	0	0	0	0	0	0	0	372030	0	25509	0	0	0	0	0	0	0	0	2	0	1	0	0	0	0	0	0	0	0	0	0	0	0	0	0	0	0	0	0	0	0	0	0	0	0	0	0	0	0	0	0	0	0	0	0	0	0	0	0	0	0	0	0	0	0	0	0	0	0	0	0	0	0	0	0	0	0	0	0	0	0	0	0	0	0	0	0	0	0	0	0	0	0	0	0	167920	0	424.93	0	0	0	0	0	0	0	0	156360	0	11966	0	0	0	0	0	0	0	0	1	0	1	0	0	0	0	0	0	0	0	231650	0	0	0	0	0	0	0	0	0	0	215670	0	13542	0	0	0	0	0	0	0	0	1	0	0	0	0	0	0	0	0	0	0	49804000	0	0	24958000	24845000	29497	5310	26818	90001;90002	108762;108763	108762		6530	2	10090
TLPVAFK	Unmodified	774.46398	0.46397563	3043;1370	Q08775;E0CY45;E9PUK7;F8WHN7;F6TRA6;E0CZC6;E0CZ12;Q3U1Q3;Q64131	Runx2;Runx3	Runt-related transcription factor 2;Runt-related transcription factor 3	no	no	0	0	0	0		1			38.56	38.56	2	0.015178	16798	Salomon_082520_rerun_TMT1_control_SF04	111.28	30.901			45224	48866	0	36631	13102	32495	10311	3054.7	11036	2542	2436.3	42095	45552	1745.9	38172	12392	32697	10627	4576.2	10891	2503.8	2616.5	1	1	0	1	1	1	1	1	1	1	1	0	0	0	0	0	0	0	0	0	0	0	0	0	0	0	0	0	0	0	0	0	0	0	0	0	0	0	0	0	0	0	0	0	45224	48866	0	36631	13102	32495	10311	3054.7	11036	2542	2436.3	42095	45552	1745.9	38172	12392	32697	10627	4576.2	10891	2503.8	2616.5	1	1	0	1	1	1	1	1	1	1	1	0	0	0	0	0	0	0	0	0	0	0	0	0	0	0	0	0	0	0	0	0	0	0	0	0	0	0	0	0	0	0	0	0	0	0	0	0	0	0	0	0	0	0	0	0	0	0	0	0	0	0	0	0	0	0	0	0	0	0	0	0	0	0	0	0	0	10463000	0	10463000	0	0	29498	1370;3043	26819	90003	108764	108764			1	10090
TLQALQIPAAK	Unmodified	1152.6867	0.68665836	5175	Q9JKF1	Iqgap1	Ras GTPase-activating-like protein IQGAP1	yes	yes	0	0	0	0	2	2	2	2	40.514	40.514	2;3	4.3424E-06	21178	Salomon_082520_TMT1_PV_SF04	158.79	107.82			624080	576990	869.61	515710	153780	502120	135150	46863	139770	26066	44581	581070	538160	25306	530240	146900	502140	138210	70000	138620	25577	45952	8	8	2	8	8	8	8	8	8	6	8	114580	103390	606.55	98731	27364	96431	24072	9185.6	24028	6601.2	7654.8	106690	96458	7747.9	101020	26192	96419	24588	13665	23866	6553.5	7891.1	2	2	1	2	2	2	2	2	2	2	2	107430	108430	0	99845	29718	91564	29175	9988.3	26024	8120.7	9514.8	100020	101140	7162.9	102340	28438	91957	29524	14216	26027	8008.1	9689.7	2	2	0	2	2	2	2	2	2	2	2	244410	219000	0	189020	52510	178920	39034	17881	54394	0	15970	227570	204240	0	194800	50010	179270	40774	25772	53301	0	16596	2	2	0	2	2	2	2	2	2	0	2	157660	146160	263.06	128120	44185	135210	42870	9807.6	35327	11344	11441	146790	136320	10396	132080	42263	134490	43320	16346	35421	11016	11776	2	2	1	2	2	2	2	2	2	2	2	114940000	23406000	14336000	51126000	26069000	29499	5175	26820	90004;90005;90006;90007;90008;90009;90010;90011	108765;108766;108767;108768;108769;108770;108771;108772	108772			8	10090
TLQEDLVK	Unmodified	944.51786	0.51786169	286	P08775;A0A0R4J0V5	Polr2a	DNA-directed RNA polymerase II subunit RPB1	yes	no	0	0	0	0	1	2		1	33.338	33.338	2	0.0022775	14293	Salomon_082520_TMT1_control_SF10	124.23	93.66			33740	29453	0	24565	7709.7	22859	6247.4	1005.7	7267.9	0	1863.7	31413	27465	1253.9	25380	7338.5	22901	6445.1	1448.8	7157.5	0	1869	4	4	0	4	4	4	4	1	4	0	2	5419.8	5366.2	0	5006.4	1241.8	5182.5	824.48	0	1419.1	0	590.15	5046.4	5005.9	0	5135.4	1180.2	5152.2	876.53	0	1388.3	0	594.96	1	1	0	1	1	1	1	0	1	0	1	6975.2	9580.1	0	7280.2	3143.6	7627.9	2289.3	0	3107.5	0	0	6494.6	8930.6	0	7594.7	2992.8	7578	2392.1	0	3015.3	0	0	2	2	0	2	2	2	2	0	2	0	0	0	0	0	0	0	0	0	0	0	0	0	0	0	0	0	0	0	0	0	0	0	0	0	0	0	0	0	0	0	0	0	0	0	21345	14507	0	12279	3324.3	10048	3133.7	1005.7	2741.3	0	1273.6	19872	13528	1253.9	12650	3165.6	10171	3176.4	1448.8	2753.9	0	1274	1	1	0	1	1	1	1	1	1	0	1	10038000	1981200	2074200	0	5982500	29500	286	26821	90012;90013;90014;90015	108773;108774;108775;108776	108776			4	10090
TLQEEIDALESR	Unmodified	1402.694	0.69398816	1558	Q3UWL8;E9Q6U4;Q6P0X1;E9Q4Q8;E9Q8R1	Pfdn4	Prefoldin subunit 4	yes	no	0	0	0	0		1	1		49.661	49.661	2	2.7586E-07	21632	Salomon_082520_rerun_TMT1_control_SF02	158.34	103.25			7489.3	7009	0	8076	2370.1	7299.8	971.64	0	896.62	520.85	0	6973.3	6544.1	0	8151.9	2237.4	7320.4	1016.7	0	883.63	487.23	0	2	2	0	2	2	2	1	0	1	1	0	0	0	0	0	0	0	0	0	0	0	0	0	0	0	0	0	0	0	0	0	0	0	0	0	0	0	0	0	0	0	0	0	0	4879.1	4427.6	0	3941.4	1610.9	3767	971.64	0	896.62	0	0	4543	4129.6	0	4052.6	1528.5	3763.6	1016.7	0	883.63	0	0	1	1	0	1	1	1	1	0	1	0	0	2610.2	2581.4	0	4134.7	759.22	3532.8	0	0	0	520.85	0	2430.3	2414.5	0	4099.3	708.89	3556.8	0	0	0	487.23	0	1	1	0	1	1	1	0	0	0	1	0	0	0	0	0	0	0	0	0	0	0	0	0	0	0	0	0	0	0	0	0	0	0	0	0	0	0	0	0	0	0	0	0	0	6140900	0	6140900	0	0	29501	1558	26822	90016;90017	108777;108778	108777			2	10090
TLQIFNIEMK	Oxidation (M)	1251.6533	0.65330932	3248	Q68FD5;Q5SXR6	Cltc	Clathrin heavy chain 1;Clathrin heavy chain	yes	no	0	1	0	0		1			48.604	48.604	3	0.0077345	22327	Salomon_082520_rerun_TMT1_control_SF04	77.674	27.525			71902	67634	147.77	61110	19196	59710	18461	6361.2	17430	5324	6411.3	66949	63085	5360.7	62782	18396	59716	18732	9129	17386	5242.4	6525.8	1	1	1	1	1	1	1	1	1	1	1	0	0	0	0	0	0	0	0	0	0	0	0	0	0	0	0	0	0	0	0	0	0	0	0	0	0	0	0	0	0	0	0	0	71902	67634	147.77	61110	19196	59710	18461	6361.2	17430	5324	6411.3	66949	63085	5360.7	62782	18396	59716	18732	9129	17386	5242.4	6525.8	1	1	1	1	1	1	1	1	1	1	1	0	0	0	0	0	0	0	0	0	0	0	0	0	0	0	0	0	0	0	0	0	0	0	0	0	0	0	0	0	0	0	0	0	0	0	0	0	0	0	0	0	0	0	0	0	0	0	0	0	0	0	0	0	0	0	0	0	0	0	0	0	0	0	0	0	0	12766000	0	12766000	0	0	29502	3248	26823	90018	108779	108779	1035		1	10090
TLQIFNIEMK	Unmodified	1235.6584	0.6583947	3248	Q68FD5;Q5SXR6	Cltc	Clathrin heavy chain 1;Clathrin heavy chain	yes	no	0	0	0	0	2	2	2	2	54.628	54.628	2;3	2.5494E-11	29243	Salomon_082520_rerun_TMT1_PV_SF04	179.57	95.577			1114000	929250	2001.9	778000	246340	765220	241980	29873	221110	39591	59385	1037100	866560	61986	804140	234950	763820	245040	50882	220060	38266	62293	9	10	2	9	9	9	9	4	8	4	8	25278	26724	0	22208	5904.7	23407	6443.1	0	5215.7	0	1241.2	23536	24956	1540.9	22957	5671.4	23246	6469.4	0	5161.3	0	1320.4	2	3	0	2	2	2	2	0	1	0	1	127130	125010	52.47	107800	36576	101110	31534	8764.8	29555	9386.9	9382.9	118360	116580	8835.9	111090	34915	101340	32188	13590	29438	9142.1	9675.8	2	2	1	2	2	2	2	2	2	2	2	477440	388970	0	305930	91323	311310	94684	0	87057	0	24988	444410	362640	16573	318040	86533	309810	95630	0	86697	0	26027	3	3	0	3	3	3	3	0	3	0	3	484180	388550	1949.4	342060	112540	329400	109320	21108	99281	30204	23773	450820	362390	35036	352050	107830	329420	110750	37292	98762	29124	25270	2	2	1	2	2	2	2	2	2	2	2	412100000	7829500	56334000	143050000	204880000	29503	3248	26823	90019;90020;90021;90022;90023;90024;90025;90026	108780;108781;108782;108783;108784;108785;108786;108787;108788;108789	108782			10	10090
TLQISPLDNGDLVR	Unmodified	1539.8257	0.82567103	2388	P29351	Ptpn6	Tyrosine-protein phosphatase non-receptor type 6	yes	yes	0	0	0	0	1	1	1	1	43.865	43.865	2;3	2.584E-16	19119	Salomon_082520_rerun_TMT1_control_SF11	168.83	102.53			53599	53030	580.94	44212	13057	44769	14076	4188.2	11874	2578.7	3181.6	49909	49450	4186.4	45734	12573	44662	14157	5779.4	11868	2541.7	3290.8	4	4	1	4	3	4	3	2	3	1	2	1670.1	1174.2	0	1796.3	0	586.47	0	0	0	0	0	1555	1098	0	1770.5	0	658.9	0	0	0	0	0	1	1	0	1	0	1	0	0	0	0	0	11208	12464	0	10441	3654.7	10005	2625.5	1047.1	3458.7	0	1453.5	10435	11623	754.16	10788	3473.9	10018	2742.8	1485.3	3411.1	0	1464.2	1	1	0	1	1	1	1	1	1	0	1	9438.8	10073	0	7998.5	1447.5	8898.3	3470.5	0	1531.9	0	0	8788.1	9391	623.98	8319.8	1435.8	8809.6	3354.5	0	1589	0	0	1	1	0	1	1	1	1	0	1	0	0	31282	29319	580.94	23976	7954.6	25280	7980.3	3141.1	6883.7	2578.7	1728.1	29131	27338	2808.2	24857	7663.1	25175	8059.4	4294.1	6868.1	2541.7	1826.6	1	1	1	1	1	1	1	1	1	1	1	29432000	2249200	13298000	8019400	5865300	29504	2388	26824	90027;90028;90029;90030	108790;108791;108792;108793	108790			4	10090
TLQLDNNFEVK	Unmodified	1319.6721	0.67213051	4566	Q99KP6	Prpf19	Pre-mRNA-processing factor 19	yes	yes	0	0	0	0			1		41.712	41.712	2	0.0001826	20126	Salomon_082520_TMT1_PV_SF10	143.79	84.439			5629.7	4315.8	0	3274.9	858.3	3019.8	1309.1	0	871.69	0	0	5241.8	4023.2	0	3410.6	834.31	3024.2	1290.7	0	875	0	0	1	1	0	1	1	1	1	0	1	0	0	0	0	0	0	0	0	0	0	0	0	0	0	0	0	0	0	0	0	0	0	0	0	0	0	0	0	0	0	0	0	0	0	0	0	0	0	0	0	0	0	0	0	0	0	0	0	0	0	0	0	0	0	0	0	0	0	0	0	0	0	0	0	0	0	0	0	5629.7	4315.8	0	3274.9	858.3	3019.8	1309.1	0	871.69	0	0	5241.8	4023.2	0	3410.6	834.31	3024.2	1290.7	0	875	0	0	1	1	0	1	1	1	1	0	1	0	0	0	0	0	0	0	0	0	0	0	0	0	0	0	0	0	0	0	0	0	0	0	0	0	0	0	0	0	0	0	0	0	0	0	5701600	0	0	5701600	0	29505	4566	26825	90031	108794	108794			1	10090
TLQNILEVEK	Unmodified	1185.6605	0.66050319	1267	Q9JL62;D3Z1H9	Gltp	Glycolipid transfer protein	yes	no	0	0	0	0	2	2	1	2	46.499	46.499	2;3	0.000602	20325	Salomon_082520_rerun_TMT1_control_SF07	134.2	83.317			209600	228880	512.96	206930	61960	189600	64210	13269	53829	18288	17112	195140	213490	12908	212400	59337	190260	64692	20039	53877	17654	17578	8	8	2	8	7	8	8	4	7	5	6	23655	23808	0	18087	5672.3	19430	4889.2	0	5556.6	0	1796.7	22020	22194	935.7	18876	5356	19275	5021	0	5454.3	0	1849.6	2	2	0	2	1	2	2	0	1	0	1	23959	25083	0	21784	7127.7	19875	6220.9	2219.6	5156.5	2099	2862.9	22304	23393	732.1	22428	6784.3	19969	6324.6	3144.2	5211	2054.9	2832.8	2	2	0	2	2	2	2	2	2	2	2	25868	27704	0	26787	7139	21294	8128	0	6309.7	2926.5	1824	24079	25847	1014.4	27310	6813.7	21553	8136.6	0	6339.5	2737.6	1898.4	1	1	0	1	1	1	1	0	1	1	1	136120	152290	512.96	140270	42021	129000	44972	11049	36806	13262	10629	126740	142060	10225	143780	40383	129460	45210	16895	36872	12861	10997	3	3	2	3	3	3	3	2	3	2	2	26244000	5063700	7332700	2704300	11143000	29506	1267	26826	90032;90033;90034;90035;90036;90037;90038	108795;108796;108797;108798;108799;108800;108801;108802	108795			8	10090
TLQQQTFK	Unmodified	992.5291	0.52909508	2573;2572	P54726;Q8CAP3;Q3TN85;P54728	Rad23a;Rad23b	UV excision repair protein RAD23 homolog A;UV excision repair protein RAD23 homolog B	no	no	0	0	0	0	1	1	1	1	25.842	25.842	2	0.00065868	10422	Salomon_082520_TMT1_control_SF06	159.58	73.073			129810	125450	209.75	108390	27786	99626	24465	5247	29632	2153.4	9397.3	120860	116990	4745	111650	26507	99912	25149	8903.6	29201	2101.9	9691.6	4	4	1	4	4	4	4	3	4	1	4	30380	28748	0	26635	6653.5	21828	4858.1	0	6663.8	0	2213.4	28280	26817	1340.9	27249	6279.6	22043	5077.5	0	6542.4	0	2273	1	1	0	1	1	1	1	0	1	0	1	8316.2	8787.5	209.75	7305.1	2510.7	7268.6	2893.9	612.37	2581.1	0	645.34	7744.8	8194.1	803.64	7556.5	2429.7	7257.4	2905.7	940.2	2570.9	0	682.46	1	1	1	1	1	1	1	1	1	0	1	53076	53412	0	45960	10223	42324	9574.4	2512.9	12350	0	4842.6	49419	49811	0	47359	9785.9	42446	9831.6	4488.8	12176	0	4903.9	1	1	0	1	1	1	1	1	1	0	1	38040	34502	0	28486	8398.4	28206	7138.4	2121.8	8036.6	2153.4	1695.9	35418	32172	2600.5	29481	8012.2	28165	7334.5	3474.6	7911.5	2101.9	1832.3	1	1	0	1	1	1	1	1	1	1	1	133520000	29062000	23504000	44878000	36076000	29507	2572;2573	26827	90039;90040;90041;90042	108803;108804;108805;108806	108805			4	10090
TLQSVVLSK	Unmodified	973.5808	0.5807963	2468	P43247;G3UXD8	Msh2	DNA mismatch repair protein Msh2	yes	no	0	0	0	0	1	1	1		37.657	37.657	2	5.9023E-05	17385	Salomon_082520_TMT1_control_SF04	147.73	68.278			61522	54684	0	41452	13560	44203	10617	2402.2	12784	554.1	2571.7	57277	50976	1843.7	43263	12882	43922	10990	3330.8	12548	600.82	2600.1	3	3	0	3	3	3	3	2	3	1	2	18624	18062	0	14626	4562.2	16137	4704.4	2002.1	4339.5	554.1	1985.8	17341	16840	0	15187	4378	16029	4753.2	2705.7	4347.2	600.82	1988.5	1	1	0	1	1	1	1	1	1	1	1	7232.4	7723.3	0	6346.3	1624.3	4965.8	1736.9	400.03	2087	0	585.82	6734.1	7201.5	0	6550.9	1560.3	5041.3	1766.7	625.17	2054.6	0	611.59	1	1	0	1	1	1	1	1	1	0	1	35666	28899	0	20479	7373.7	23100	4175.8	0	6357.3	0	0	33203	26934	1843.7	21526	6943.2	22852	4470.4	0	6146.4	0	0	1	1	0	1	1	1	1	0	1	0	0	0	0	0	0	0	0	0	0	0	0	0	0	0	0	0	0	0	0	0	0	0	0	0	0	0	0	0	0	0	0	0	0	0	40581000	8735200	8136000	23709000	0	29508	2468	26828	90043;90044;90045	108807;108808;108809	108808			3	10090
TLQTDPIDSFETER	Unmodified	1650.7737	0.77369504	2256	P13405	Rb1	Retinoblastoma-associated protein	yes	yes	0	0	0	0		1			40.524	40.524	2	4.9962E-42	16959	Salomon_082520_rerun_TMT1_control_SF02	213.84	123.74			0	0	0	0	0	0	0	0	0	0	0	0	0	0	0	0	0	0	0	0	0	0	0	0	0	0	0	0	0	0	0	0	0	0	0	0	0	0	0	0	0	0	0	0	0	0	0	0	0	0	0	0	0	0	0	0	0	0	0	0	0	0	0	0	0	0	0	0	0	0	0	0	0	0	0	0	0	0	0	0	0	0	0	0	0	0	0	0	0	0	0	0	0	0	0	0	0	0	0	0	0	0	0	0	0	0	0	0	0	0	0	0	0	0	0	0	0	0	0	0	0	0	0	0	0	0	0	0	0	0	0	0	0	0	0	0	0	0	0	0	0	0	0	0	0	0	0	0	0	0	0	0	0	0	0	0	0	0	0	0	0	0	0	0	0	2475500	0	2475500	0	0	29509	2256	26829	90046	108810	108810			1	10090
TLQTISLLGYMK	Oxidation (M)	1382.7479	0.74793799	4455	Q91ZW3	Smarca5	SWI/SNF-related matrix-associated actin-dependent regulator of chromatin subfamily A member 5	yes	yes	0	1	0	0		1	1		48.973	48.973	3	0.00058024	21907	Salomon_082520_rerun_TMT1_control_SF03	104.59	57.034			146930	106750	69.183	94166	26165	96085	25305	7392.3	28010	2953.6	6311.7	136770	99565	6501.1	96983	24807	95773	25796	11859	27607	2866	6760.4	2	2	1	2	2	2	2	2	2	1	2	0	0	0	0	0	0	0	0	0	0	0	0	0	0	0	0	0	0	0	0	0	0	0	0	0	0	0	0	0	0	0	0	0	32909	33282	69.183	30660	10354	30728	9115	2499.8	9479.6	2953.6	1529.5	30642	31046	2477	31465	9901.1	30665	9321.8	3979.8	9345.8	2866	1721.6	1	1	1	1	1	1	1	1	1	1	1	114020	73471	0	63506	15810	65357	16190	4892.5	18530	0	4782.2	106130	68519	4024.2	65518	14906	65109	16475	7879.4	18261	0	5038.8	1	1	0	1	1	1	1	1	1	0	1	0	0	0	0	0	0	0	0	0	0	0	0	0	0	0	0	0	0	0	0	0	0	0	0	0	0	0	0	0	0	0	0	0	6546100	0	6546100	0	0	29510	4455	26830	90047;90048	108811;108812	108811	1380		2	10090
TLQTISLLGYMK	Unmodified	1366.753	0.75302336	4455	Q91ZW3	Smarca5	SWI/SNF-related matrix-associated actin-dependent regulator of chromatin subfamily A member 5	yes	yes	0	0	0	0		2	2	2	56.998	56.998	2;3	6.4665E-11	31438	Salomon_082520_TMT1_PV_SF03	176.18	116.16			565200	376410	656.72	326160	105290	319260	88612	24556	91312	13841	31686	526230	351040	35132	336180	100300	319040	90745	38945	90661	13660	32374	6	6	2	6	6	6	5	4	6	2	5	0	0	0	0	0	0	0	0	0	0	0	0	0	0	0	0	0	0	0	0	0	0	0	0	0	0	0	0	0	0	0	0	0	28931	28840	640.34	24972	10469	26922	7519.9	2451	8146.6	2568.9	1756.9	26942	26896	2562.5	25778	10003	26757	7708	3691.9	8033.6	2504.1	1854.5	2	2	1	2	2	2	1	1	2	1	1	252870	150060	0	149480	34488	127480	34460	6398.2	39967	0	13862	235440	140020	15512	152210	33005	128510	35127	11890	39492	0	14180	2	2	0	2	2	2	2	1	2	0	2	283400	197500	16.382	151700	60331	164850	46632	15706	43199	11272	16067	263850	184120	17057	158190	57289	163780	47911	23364	43135	11156	16339	2	2	1	2	2	2	2	2	2	1	2	108120000	0	5917800	57195000	45005000	29511	4455	26830	90049;90050;90051;90052;90053;90054	108813;108814;108815;108816;108817;108818	108818			6	10090
TLQVVSFLHTVLLCDK	Unmodified	1872.0179	0.017905256	3343	Q61687	Atrx	Transcriptional regulator ATRX	yes	yes	0	0	0	0				1	67.239	67.239	3	0.00094183	33652	Salomon_082520_rerun_TMT1_PV_SF02	87.138	52.446			9223.8	5859.7	0	5953.5	1822.7	5615.2	1592.2	1036.5	1993.5	0	731.25	8587.5	5468.1	564.91	6061.9	1735.6	5638.4	1639.6	1253.9	1965.7	0	744.49	1	1	0	1	1	1	1	1	1	0	1	0	0	0	0	0	0	0	0	0	0	0	0	0	0	0	0	0	0	0	0	0	0	0	0	0	0	0	0	0	0	0	0	0	0	0	0	0	0	0	0	0	0	0	0	0	0	0	0	0	0	0	0	0	0	0	0	0	0	0	0	0	0	0	0	0	0	0	0	0	0	0	0	0	0	0	0	0	0	0	0	0	0	0	0	0	0	0	0	0	0	0	0	0	0	0	0	0	0	0	9223.8	5859.7	0	5953.5	1822.7	5615.2	1592.2	1036.5	1993.5	0	731.25	8587.5	5468.1	564.91	6061.9	1735.6	5638.4	1639.6	1253.9	1965.7	0	744.49	1	1	0	1	1	1	1	1	1	0	1	4123200	0	0	0	4123200	29512	3343	26831	90055	108819	108819			1	10090
TLRPALVGVVK	Unmodified	1151.739	0.73902828	4598	Q99LP6	Grpel1	GrpE protein homolog 1, mitochondrial	yes	yes	0	0	0	0				1	33.578	33.578	3	0.02883	14850	Salomon_082520_rerun_TMT1_PV_SF03	64.374	24.526			117400	65313	1614.2	54558	15453	43249	15717	4508.5	14739	4947.4	4281.3	109330	60904	9810	56249	14922	43886	15898	6552.2	14666	4813.8	4453.8	1	1	1	1	1	1	1	1	1	1	1	0	0	0	0	0	0	0	0	0	0	0	0	0	0	0	0	0	0	0	0	0	0	0	0	0	0	0	0	0	0	0	0	0	0	0	0	0	0	0	0	0	0	0	0	0	0	0	0	0	0	0	0	0	0	0	0	0	0	0	0	0	0	0	0	0	0	0	0	0	0	0	0	0	0	0	0	0	0	0	0	0	0	0	0	0	0	0	0	0	0	0	0	0	0	0	0	0	0	0	117400	65313	1614.2	54558	15453	43249	15717	4508.5	14739	4947.4	4281.3	109330	60904	9810	56249	14922	43886	15898	6552.2	14666	4813.8	4453.8	1	1	1	1	1	1	1	1	1	1	1	0	0	0	0	0	29513	4598	26832	90056	108820	108820			1	10090
TLSDATTK	Unmodified	835.42871	0.42871234	4475	Q921M7	Fam49b	Protein FAM49B	yes	yes	0	0	0	0	1	1	1	1	20.543	20.543	2	0.0012764	7851	Salomon_082520_TMT1_PV_SF12	136.27	57.653			168700	170700	448.89	149710	39308	131780	35135	7653.4	45232	11468	7001.1	157030	159210	6459.3	153940	37214	132560	36169	13337	44217	11043	7937.2	4	4	1	4	4	4	4	3	4	3	4	19905	18562	0	17852	4897.6	16299	4879.7	0	4518.2	0	863.5	18533	17317	1374.3	18239	4691.3	16334	4939.4	0	4482.7	0	946.12	1	1	0	1	1	1	1	0	1	0	1	15048	16613	448.89	16728	4149	13369	4600.5	1018.5	4924.5	1929.4	1316.4	14014	15502	1513.3	17007	4016.8	13549	4652.9	1686.1	4867.6	1846.8	1381.6	1	1	1	1	1	1	1	1	1	1	1	97461	100490	0	83418	21559	76243	17069	2358.9	25970	7665.5	2086.9	90703	93706	1744.8	86199	20216	76454	17824	6286	25183	7267.9	2752.5	1	1	0	1	1	1	1	1	1	1	1	36289	35036	0	31711	8702.7	25864	8585.6	4275.9	9819.5	1873.3	2734.2	33782	32680	1826.9	32498	8289.9	26224	8753	5365	9684.3	1928.5	2856.9	1	1	0	1	1	1	1	1	1	1	1	158970000	28166000	22278000	68762000	39767000	29514	4475	26833	90057;90058;90059;90060	108821;108822;108823;108824	108824			4	10090
TLSDDLDEAAK	Unmodified	1176.551	0.55101232	4138	Q8K224	Nat10	N-acetyltransferase 10	yes	yes	0	0	0	0	1	1	1	1	34.975	34.975	2	2.0754E-19	15201	Salomon_082520_TMT1_PV_SF01	196.27	147.48			33563	19611	0	17921	3442.5	15785	3078.8	339.65	4207.9	0	0	31246	18293	846.66	18370	3257.8	15865	3177	522.23	4082.1	0	0	4	4	0	4	3	4	3	1	3	0	0	3011.5	4576.4	0	3243.2	604.06	2777.4	687.9	0	856.49	0	0	2804	4265.3	0	3395.8	581.31	2795.7	698.6	0	833.57	0	0	1	1	0	1	1	1	1	0	1	0	0	3989.6	4257.7	0	3240.3	1369.3	4046.1	774.01	339.65	1287.1	0	0	3714.7	3969.1	0	3389.6	1298	3988.9	832.12	522.23	1241.3	0	0	1	1	0	1	1	1	1	1	1	0	0	7010.7	2216.8	0	2355.7	0	2496	0	0	0	0	0	6527.7	2069	0	2395.5	0	2478	0	0	0	0	0	1	1	0	1	0	1	0	0	0	0	0	19551	8560.4	0	9082.1	1469.1	6465.4	1616.9	0	2064.3	0	0	18200	7989.7	846.66	9189.2	1378.5	6602.7	1646.2	0	2007.2	0	0	1	1	0	1	1	1	1	0	1	0	0	37410000	3199400	10466000	12588000	11157000	29515	4138	26834	90061;90062;90063;90064	108825;108826;108827;108828	108828			4	10090
TLSDESIYSSQR	2 Phospho (STY)	1544.5797	0.57969878	3172	Q8C0T5;Q4VBF8	Sipa1l1	Signal-induced proliferation-associated 1-like protein 1	yes	no	0	0	2	0			1		30.867	30.867	2	0.0039021	14085	Salomon_082520_TMT1_PV_SF10	122.46	69.458			138660	0	0	0	0	0	0	0	0	0	0	129090	0	7585.9	0	0	0	0	0	0	0	0	1	0	0	0	0	0	0	0	0	0	0	0	0	0	0	0	0	0	0	0	0	0	0	0	0	0	0	0	0	0	0	0	0	0	0	0	0	0	0	0	0	0	0	0	0	0	0	0	0	0	0	0	0	0	0	0	0	0	0	0	0	0	0	0	0	0	0	0	0	0	0	0	0	0	0	0	0	138660	0	0	0	0	0	0	0	0	0	0	129090	0	7585.9	0	0	0	0	0	0	0	0	1	0	0	0	0	0	0	0	0	0	0	0	0	0	0	0	0	0	0	0	0	0	0	0	0	0	0	0	0	0	0	0	0	0	0	0	0	0	0	0	0	0	0	0	15855000	0	0	15855000	0	29516	3172	26835	90065	108829	108829		812;813	1	10090
TLSDVEDQK	Unmodified	1033.4928	0.49276916	901	A2AN08	Ubr4	E3 ubiquitin-protein ligase UBR4	yes	yes	0	0	0	0	1				26.922	26.922	2	0.018282	10792	Salomon_082520_TMT1_control_SF03	84.615	42.631			1071.8	782.65	0	636.55	0	517.18	526.1	0	0	0	0	997.97	729.75	0	657.92	0	522.61	489.85	0	0	0	0	1	1	0	1	0	1	1	0	0	0	0	1071.8	782.65	0	636.55	0	517.18	526.1	0	0	0	0	997.97	729.75	0	657.92	0	522.61	489.85	0	0	0	0	1	1	0	1	0	1	1	0	0	0	0	0	0	0	0	0	0	0	0	0	0	0	0	0	0	0	0	0	0	0	0	0	0	0	0	0	0	0	0	0	0	0	0	0	0	0	0	0	0	0	0	0	0	0	0	0	0	0	0	0	0	0	0	0	0	0	0	0	0	0	0	0	0	0	0	0	0	0	0	0	0	0	0	0	0	0	0	0	0	0	0	0	0	0	0	0	0	0	0	0	0	0	0	0	0	0	0	0	0	0	0	0	0	0	0	29517	901	26836	90066	108830	108830			1	10090
TLSDYNIQK	Unmodified	1080.5451	0.54513908	2731	P62983;P0CG50;P0CG49;P62984;A0A0A6YW67;E9Q9J0;E9Q4P0;E9Q5F6;E9QNP0;Q5SX22	Rps27a;Ubc;Ubb;Uba52;Gm8797;Kxd1	Ubiquitin-40S ribosomal protein S27a;Ubiquitin;40S ribosomal protein S27a;Polyubiquitin-C;Ubiquitin;Ubiquitin-related 1;Ubiquitin-related 2;Polyubiquitin-B;Ubiquitin;Ubiquitin-60S ribosomal protein L40;Ubiquitin;60S ribosomal protein L40	yes	no	0	0	0	0	8	6	7	6	31.955	31.955	2;3	1.1585E-20	14170	Salomon_082520_TMT1_PV_SF08	199.7	120.25			6394500	4624800	2617.7	4221100	1239600	3883800	1216300	223250	1097200	135630	310070	5953300	4313900	335490	4329700	1182600	3895100	1231200	344230	1093300	131520	323010	44	44	6	44	41	44	42	27	40	24	36	807360	769450	0	718110	191220	655350	173680	18132	186480	27338	50413	751650	717790	34472	735280	182210	657180	177460	34845	184320	26321	52775	14	14	0	14	13	14	13	8	14	8	12	804350	765300	2402.9	650040	186250	703540	229610	56567	197390	33045	54237	748930	713680	32546	672080	179680	698880	229590	89066	197060	32136	56752	10	10	3	10	8	10	9	7	7	6	7	3637800	2360700	106.56	2157300	652990	1893400	588900	92221	538500	21520	155980	3386700	2202000	203810	2211200	620910	1904600	599140	134210	536470	20510	161910	11	11	1	11	11	11	11	4	11	3	9	1145100	729420	108.3	695670	209130	631500	224080	56329	174780	53730	49440	1066000	680500	64659	711120	199800	634360	224980	86111	175480	52554	51573	9	9	2	9	9	9	9	8	8	7	8	8408800000	1648500000	1696500000	3158400000	1905500000	29518	2731	26837	90067;90068;90069;90070;90071;90072;90073;90074;90075;90076;90077;90078;90079;90080;90081;90082;90083;90084;90085;90086;90087;90088;90089;90090;90091;90092;90093	108831;108832;108833;108834;108835;108836;108837;108838;108839;108840;108841;108842;108843;108844;108845;108846;108847;108848;108849;108850;108851;108852;108853;108854;108855;108856;108857;108858;108859;108860;108861;108862;108863;108864;108865;108866;108867;108868;108869;108870;108871;108872;108873;108874	108867			44	10090
TLSDYNIQK	Phospho (STY)	1160.5115	0.51146949	2731	P62983;P0CG50;P0CG49;P62984;A0A0A6YW67;E9Q9J0;E9Q4P0;E9Q5F6;E9QNP0;Q5SX22	Rps27a;Ubc;Ubb;Uba52;Gm8797;Kxd1	Ubiquitin-40S ribosomal protein S27a;Ubiquitin;40S ribosomal protein S27a;Polyubiquitin-C;Ubiquitin;Ubiquitin-related 1;Ubiquitin-related 2;Polyubiquitin-B;Ubiquitin;Ubiquitin-60S ribosomal protein L40;Ubiquitin;60S ribosomal protein L40	yes	no	0	0	1	0			2	2	33.071	33.071	2;3	8.4264E-05	15431	Salomon_082520_rerun_TMT1_PV_SF05	140.14	87.35			643800	9240.9	1284.5	7891.7	2334.8	6941.9	3310.8	828.48	2205.4	0	0	599400	8617.7	39632	8132	2307.6	6993.2	3273	1061.6	2213.7	0	0	4	2	2	2	1	2	1	1	1	0	0	0	0	0	0	0	0	0	0	0	0	0	0	0	0	0	0	0	0	0	0	0	0	0	0	0	0	0	0	0	0	0	0	0	0	0	0	0	0	0	0	0	0	0	0	0	0	0	0	0	0	0	0	0	0	0	0	0	0	0	0	0	0	0	0	0	0	220920	0	552.78	0	0	0	0	0	0	0	0	205690	0	15189	0	0	0	0	0	0	0	0	2	0	1	0	0	0	0	0	0	0	0	422880	9240.9	731.68	7891.7	2334.8	6941.9	3310.8	828.48	2205.4	0	0	393710	8617.7	24443	8132	2307.6	6993.2	3273	1061.6	2213.7	0	0	2	2	1	2	1	2	1	1	1	0	0	56183000	0	0	31378000	24805000	29519	2731	26837	90094;90095;90096;90097	108875;108876;108877;108878	108875		4405	4	10090
TLSEVDYAPGPGR	Phospho (STY)	1440.6286	0.62862451	26	Q6P549;A0A087WPT7;A0A1B0GR64	Inppl1	Phosphatidylinositol 3,4,5-trisphosphate 5-phosphatase 2	yes	no	0	0	1	0				1	30.756	30.756	2	1.2773E-101	13349	Salomon_082520_rerun_TMT1_PV_SF04	270.36	188.84			122120	0	0	0	0	0	0	0	0	0	0	113690	0	6043.2	0	0	0	0	0	0	0	0	1	0	0	0	0	0	0	0	0	0	0	0	0	0	0	0	0	0	0	0	0	0	0	0	0	0	0	0	0	0	0	0	0	0	0	0	0	0	0	0	0	0	0	0	0	0	0	0	0	0	0	0	0	0	0	0	0	0	0	0	0	0	0	0	0	0	0	0	0	0	0	0	0	0	0	0	0	0	0	0	0	0	0	0	0	0	0	0	0	0	0	0	0	0	0	0	0	0	0	0	0	0	0	0	0	0	0	0	0	0	122120	0	0	0	0	0	0	0	0	0	0	113690	0	6043.2	0	0	0	0	0	0	0	0	1	0	0	0	0	0	0	0	0	0	0	20364000	0	0	0	20364000	29520	26	26838	90098	108879	108879		2030	1	10090
TLSFGSDLNYATR	Unmodified	1443.6994	0.69940789	2333	P23116	Eif3a	Eukaryotic translation initiation factor 3 subunit A	yes	yes	0	0	0	0	2	2		1	41.035	41.035	2;3	3.0782E-10	18256	Salomon_082520_TMT1_control_SF08	161.19	102.96			28144	23604	585.43	21638	5286.6	21140	5446.2	2322	5494.3	1417.6	1099.4	26330	22018	1906.7	22206	5054	21144	5517.5	3090.4	5431.5	1421.8	1119.6	5	4	2	4	2	4	3	2	3	2	1	16322	13728	0	12311	3060.4	11828	2640.6	1370.6	3007.7	595.6	1099.4	15195	12805	638.49	12652	2905.7	11845	2711.8	1784.7	2976	613.63	1119.6	2	2	0	2	1	2	1	1	1	1	1	10035	9875.9	585.43	9326.7	2226.2	9311.7	2805.6	951.41	2486.6	822	0	9348	9213.2	1268.2	9553.3	2148.2	9299.2	2805.7	1305.7	2455.5	808.14	0	2	2	2	2	1	2	2	1	2	1	0	0	0	0	0	0	0	0	0	0	0	0	0	0	0	0	0	0	0	0	0	0	0	0	0	0	0	0	0	0	0	0	0	0	1786.9	0	0	0	0	0	0	0	0	0	0	1786.9	0	0	0	0	0	0	0	0	0	0	1	0	0	0	0	0	0	0	0	0	0	28898000	7002800	10413000	0	11482000	29521	2333	26839	90099;90100;90101;90102;90103	108880;108881;108882;108883;108884	108883			5	10090
TLSGAQDPFPGPVPAPLEEAR	Unmodified	2148.0851	0.085133198	5355	Q9Z0H1;A0A3Q4EBZ6	Wdr46	WD repeat-containing protein 46	yes	no	0	0	0	0		1			47.637	47.637	3	0.012548	20946	Salomon_082520_rerun_TMT1_control_SF10	58.082	27.598			1351.3	1578.1	0	2350.6	0	1848.2	0	0	0	0	0	1258.2	1475.4	0	2335.9	0	1872.3	0	0	0	0	0	1	1	0	1	0	1	0	0	0	0	0	0	0	0	0	0	0	0	0	0	0	0	0	0	0	0	0	0	0	0	0	0	0	0	0	0	0	0	0	0	0	0	0	0	1351.3	1578.1	0	2350.6	0	1848.2	0	0	0	0	0	1258.2	1475.4	0	2335.9	0	1872.3	0	0	0	0	0	1	1	0	1	0	1	0	0	0	0	0	0	0	0	0	0	0	0	0	0	0	0	0	0	0	0	0	0	0	0	0	0	0	0	0	0	0	0	0	0	0	0	0	0	0	0	0	0	0	0	0	0	0	0	0	0	0	0	0	0	0	0	0	0	0	0	0	0	0	0	0	0	0	0	0	0	0	937290	0	937290	0	0	29522	5355	26840	90104	108885	108885			1	10090
TLSGMESYCVR	Unmodified	1301.5744	0.57440707	2812	P80315;G5E839	Cct4	T-complex protein 1 subunit delta	yes	no	0	0	0	0	1		1	1	31.728	31.728	2	1.0385E-41	14198	Salomon_082520_TMT1_PV_SF12	221.68	156.33			36822	37922	0	29212	7732.9	31892	8807.2	625.34	8388.7	2550.8	851.73	34285	35353	0	30456	7441.7	31621	8864.4	1625.1	8218.8	2411.9	899.93	3	3	0	3	3	3	3	1	2	2	1	12038	11210	0	8196	1302.9	7988.3	3886.8	0	3380.9	669.84	851.73	11209	10449	0	8571.1	1314.2	7971.2	3791.8	0	3371.9	626.6	899.93	1	1	0	1	1	1	1	0	1	1	1	0	0	0	0	0	0	0	0	0	0	0	0	0	0	0	0	0	0	0	0	0	0	0	0	0	0	0	0	0	0	0	0	0	19837	22204	0	17473	4996.8	19483	3408.9	625.34	5007.7	1880.9	0	18470	20701	0	18189	4751.3	19300	3590.3	1625.1	4846.9	1785.3	0	1	1	0	1	1	1	1	1	1	1	0	4947.1	4507.3	0	3543.3	1433.2	4420.8	1511.5	0	0	0	0	4606.2	4202.2	0	3695.9	1376.2	4350.2	1482.3	0	0	0	0	1	1	0	1	1	1	1	0	0	0	0	96476000	20453000	0	39890000	36134000	29523	2812	26841	90105;90106;90107	108886;108887;108888	108888			3	10090
TLSLDEVYLIDSGAQYK	Phospho (STY)	1993.9286	0.9285545	3073	Q6P1B1;Q3UE92;A0A494BBG8;S4R1I3	Xpnpep1	Xaa-Pro aminopeptidase 1	yes	no	0	0	1	0				1	59.314	59.314	3	3.3906E-52	28306	Salomon_082520_rerun_TMT1_PV_SF09	210.37	148.11			11733	0	0	0	0	0	0	0	0	0	0	11733	0	0	0	0	0	0	0	0	0	0	1	0	0	0	0	0	0	0	0	0	0	0	0	0	0	0	0	0	0	0	0	0	0	0	0	0	0	0	0	0	0	0	0	0	0	0	0	0	0	0	0	0	0	0	0	0	0	0	0	0	0	0	0	0	0	0	0	0	0	0	0	0	0	0	0	0	0	0	0	0	0	0	0	0	0	0	0	0	0	0	0	0	0	0	0	0	0	0	0	0	0	0	0	0	0	0	0	0	0	0	0	0	0	0	0	0	0	0	0	0	11733	0	0	0	0	0	0	0	0	0	0	11733	0	0	0	0	0	0	0	0	0	0	1	0	0	0	0	0	0	0	0	0	0	4239600	0	0	0	4239600	29524	3073	26842	90108	108889	108889		4689	1	10090
TLSLEPGASLYVSR	Phospho (STY)	1571.7596	0.75963868	3949	Q8C080	Snx16	Sorting nexin-16	yes	yes	0	0	1	0			4	2	44.68	44.68	2;3	2.1608E-24	21653	Salomon_082520_TMT1_PV_SF10	192.44	136.01			793270	1949.1	5482.8	523.62	957.44	1383.5	0	0	0	0	0	738620	1811.4	55776	489.36	737.12	1292.9	0	0	0	0	0	6	1	3	1	1	1	0	0	0	0	0	0	0	0	0	0	0	0	0	0	0	0	0	0	0	0	0	0	0	0	0	0	0	0	0	0	0	0	0	0	0	0	0	0	0	0	0	0	0	0	0	0	0	0	0	0	0	0	0	0	0	0	0	0	0	0	0	0	0	0	0	0	0	0	0	0	0	497760	0	2344.4	0	957.44	0	0	0	0	0	0	463450	0	33028	0	737.12	0	0	0	0	0	0	4	0	2	0	1	0	0	0	0	0	0	295510	1949.1	3138.4	523.62	0	1383.5	0	0	0	0	0	275160	1811.4	22748	489.36	0	1292.9	0	0	0	0	0	2	1	1	1	0	1	0	0	0	0	0	88454000	0	0	53397000	35058000	29525	3949	26843	90109;90110;90111;90112;90113;90114	108890;108891;108892;108893;108894;108895	108894		1026;5484	6	10090
TLSNSSQSELESR	Unmodified	1436.6743	0.67431535	5249	Q9QYE6;A0A1Y7VMD3	Golga5	Golgin subfamily A member 5	yes	no	0	0	0	0		1			19.891	19.891	2	0.050865	7059	Salomon_082520_rerun_TMT1_control_SF02	69.846	23.777			0	0	0	0	0	0	0	0	0	0	0	0	0	0	0	0	0	0	0	0	0	0	0	0	0	0	0	0	0	0	0	0	0	0	0	0	0	0	0	0	0	0	0	0	0	0	0	0	0	0	0	0	0	0	0	0	0	0	0	0	0	0	0	0	0	0	0	0	0	0	0	0	0	0	0	0	0	0	0	0	0	0	0	0	0	0	0	0	0	0	0	0	0	0	0	0	0	0	0	0	0	0	0	0	0	0	0	0	0	0	0	0	0	0	0	0	0	0	0	0	0	0	0	0	0	0	0	0	0	0	0	0	0	0	0	0	0	0	0	0	0	0	0	0	0	0	0	0	0	0	0	0	0	0	0	0	0	0	0	0	0	0	0	0	0	1394800	0	1394800	0	0	29526	5249	26844	90115	108896	108896			1	10090
TLSPTPSAEGYQDVR	Phospho (STY)	1699.7454	0.74544518	1486;1589	Q8K4G5;E9Q030;E9Q9C0;E9Q9C2;E9QK41;E9Q9C1;E9Q9C4;E9Q9Q7;E9Q9D1;E9Q9D2;E9Q9C7	Ablim1	Actin-binding LIM protein 1	no	no	0	0	1	0	1	1	2	1	29.271	29.271	2;3	4.8996E-45	12416	Salomon_082520_rerun_TMT1_control_SF03	218.45	168			225390	6990.8	1197.1	5571.3	508.42	4135.4	1383.6	0	1022.9	0	0	209850	6517.9	13037	5762.5	495.12	4208.5	1346.6	0	984.56	0	0	6	2	1	2	1	2	2	0	1	0	0	2746	2579.5	0	1879.5	508.42	1639.8	811.7	0	0	0	0	2556.8	2404.3	0	1963.3	495.12	1648.5	782.36	0	0	0	0	1	1	0	1	1	1	1	0	0	0	0	3631.1	4411.3	0	3691.8	0	2495.6	571.94	0	1022.9	0	0	3380.9	4113.6	0	3799.2	0	2560	564.2	0	984.56	0	0	1	1	0	1	0	1	1	0	1	0	0	194020	0	1197.1	0	0	0	0	0	0	0	0	180640	0	11932	0	0	0	0	0	0	0	0	3	0	1	0	0	0	0	0	0	0	0	24992	0	0	0	0	0	0	0	0	0	0	23266	0	1105.7	0	0	0	0	0	0	0	0	1	0	0	0	0	0	0	0	0	0	0	43778000	3868700	3147300	36762000	0	29527	1486;1589	26845	90116;90117;90118;90119;90120	108897;108898;108899;108900;108901;108902	108897		396;397;3250	6	10090
TLSPTPSAEGYQDVR	Unmodified	1619.7791	0.77911477	1486;1589	Q8K4G5;E9Q030;E9Q9C0;E9Q9C2;E9QK41;E9Q9C1;E9Q9C4;E9Q9Q7;E9Q9D1;E9Q9D2;E9Q9C7	Ablim1	Actin-binding LIM protein 1	no	no	0	0	0	0	2	2	1	1	27.696	27.696	2;3	6.5208E-46	11953	Salomon_082520_TMT1_PV_SF06	216.84	149.88			42322	49021	0	46051	11784	47259	12259	1178.9	10709	4270.4	492	39406	45730	0	47207	11311	47034	12362	3240.6	10549	4023.5	530.39	6	6	0	6	6	6	6	4	5	3	1	24549	22566	0	20723	5540	21341	4402.6	212.19	5655.1	2638.8	0	22858	21049	0	21281	5283.4	21228	4564	1164.1	5497.6	2477.2	0	2	2	0	2	2	2	2	1	2	1	0	12396	13332	0	12422	3410.2	14690	3693	487.44	2293.7	1631.6	492	11542	12436	0	12771	3277	14506	3687.8	1246.6	2279.4	1546.4	530.39	2	2	0	2	2	2	2	2	1	2	1	2319.6	5290.4	0	4404	801.68	3676.1	1203.3	0	862.07	0	0	2159.8	4933.2	0	4544.5	778.79	3707.2	1189	0	861.36	0	0	1	1	0	1	1	1	1	0	1	0	0	3057.3	7832.9	0	8501.3	2032.2	7551.1	2960.5	479.28	1898.3	0	0	2846.6	7311.4	0	8611.3	1971.9	7592.2	2921.6	829.84	1910.3	0	0	1	1	0	1	1	1	1	1	1	0	0	54585000	18128000	14053000	10463000	11941000	29528	1486;1589	26845	90121;90122;90123;90124;90125;90126	108903;108904;108905;108906;108907;108908	108908			6	10090
TLSPTPSAEGYQDVR	2 Phospho (STY)	1779.7118	0.71177559	1486;1589	Q8K4G5;E9Q030;E9Q9C0;E9Q9C2;E9QK41;E9Q9C1;E9Q9C4;E9Q9Q7;E9Q9D1;E9Q9D2;E9Q9C7	Ablim1	Actin-binding LIM protein 1	no	no	0	0	2	0			2	2	31.295	31.295	2;3	1.6913E-24	13937	Salomon_082520_TMT1_PV_SF09	182.57	117.93			286010	787.97	0	0	0	0	0	0	0	0	0	267080	732.32	16252	0	0	0	0	0	0	0	0	4	1	0	0	0	0	0	0	0	0	0	0	0	0	0	0	0	0	0	0	0	0	0	0	0	0	0	0	0	0	0	0	0	0	0	0	0	0	0	0	0	0	0	0	0	0	0	0	0	0	0	0	0	0	0	0	0	0	0	0	0	0	0	0	0	0	0	0	0	0	0	0	0	0	0	0	0	175890	0	0	0	0	0	0	0	0	0	0	163750	0	10398	0	0	0	0	0	0	0	0	2	0	0	0	0	0	0	0	0	0	0	110130	787.97	0	0	0	0	0	0	0	0	0	103330	732.32	5853.6	0	0	0	0	0	0	0	0	2	1	0	0	0	0	0	0	0	0	0	83713000	0	0	39720000	43994000	29529	1486;1589	26845	90127;90128;90129;90130	108909;108910;108911;108912	108911		396;397;3250	4	10090
TLSPTPSAEGYQDVR	3 Phospho (STY)	1859.6781	0.678106	1486;1589	Q8K4G5;E9Q030;E9Q9C0;E9Q9C2;E9QK41;E9Q9C1;E9Q9C4;E9Q9Q7;E9Q9D1;E9Q9D2;E9Q9C7	Ablim1	Actin-binding LIM protein 1	no	no	0	0	3	0			1		36.268	36.268	2	5.9495E-05	16913	Salomon_082520_TMT1_PV_SF09	117	69.45			3512.9	0	0	0	0	0	0	0	0	0	0	3512.9	0	0	0	0	0	0	0	0	0	0	1	0	0	0	0	0	0	0	0	0	0	0	0	0	0	0	0	0	0	0	0	0	0	0	0	0	0	0	0	0	0	0	0	0	0	0	0	0	0	0	0	0	0	0	0	0	0	0	0	0	0	0	0	0	0	0	0	0	0	0	0	0	0	0	0	0	0	0	0	0	0	0	0	0	0	0	0	3512.9	0	0	0	0	0	0	0	0	0	0	3512.9	0	0	0	0	0	0	0	0	0	0	1	0	0	0	0	0	0	0	0	0	0	0	0	0	0	0	0	0	0	0	0	0	0	0	0	0	0	0	0	0	0	0	0	0	0	0	0	0	0	0	0	0	0	0	0	0	0	0	0	29530	1486;1589	26845	90131	108913	108913		396;397;3250	1	10090
TLSQAIVK	Unmodified	858.51747	0.51746776	3451	Q6NV83	U2surp	U2 snRNP-associated SURP motif-containing protein	yes	yes	0	0	0	0	1	1		1	29.917	29.917	2	0.0020594	13117	Salomon_082520_TMT1_control_SF05	126.41	69.234			65849	53208	728.88	43991	13889	47467	14848	3259	12367	968.02	3507.4	61314	49614	4954.9	45581	13356	47148	14934	4615.6	12376	951.31	3657.7	3	3	1	3	3	3	3	2	3	1	3	18490	18128	0	15773	5341.6	17048	6429.3	0	3157.6	0	1004.1	17214	16906	1109.9	16276	5133.6	16906	6363.4	0	3279.1	0	1035.3	1	1	0	1	1	1	1	0	1	0	1	11246	10682	0	8664.4	3399.4	10672	2790.8	1110.8	3173.9	968.02	1046.5	10470	9960.4	605.4	9011.7	3230.1	10534	2874.5	1607.7	3136.6	951.31	1075.4	1	1	0	1	1	1	1	1	1	1	1	0	0	0	0	0	0	0	0	0	0	0	0	0	0	0	0	0	0	0	0	0	0	0	0	0	0	0	0	0	0	0	0	0	36113	24398	728.88	19554	5147.6	19746	5628.1	2148.2	6035.8	0	1456.8	33630	22748	3239.6	20293	4992	19709	5696.3	3007.9	5960.1	0	1547.1	1	1	1	1	1	1	1	1	1	0	1	35527000	27037000	8490100	0	0	29531	3451	26846	90132;90133;90134	108914;108915;108916	108916			3	10090
TLSSPTGTETNPPK	3 Phospho (STY)	1668.6086	0.60862945	1067	Q3UMF0;B1AZ15;B1AZ14	Cobll1	Cordon-bleu protein-like 1	yes	no	0	0	3	0				1	53.4	53.4	3	0.046036	26222	Salomon_082520_rerun_TMT1_PV_SF06	46.621	19.593			9347.9	5500.3	115.78	6133	1398.3	5288.2	965.92	567.72	1253.4	794.24	0	8704.7	5134.7	771.57	6199.4	1336.9	5333.3	1011.3	822.23	1218	766.36	0	1	1	1	1	1	1	1	1	1	1	0	0	0	0	0	0	0	0	0	0	0	0	0	0	0	0	0	0	0	0	0	0	0	0	0	0	0	0	0	0	0	0	0	0	0	0	0	0	0	0	0	0	0	0	0	0	0	0	0	0	0	0	0	0	0	0	0	0	0	0	0	0	0	0	0	0	0	0	0	0	0	0	0	0	0	0	0	0	0	0	0	0	0	0	0	0	0	0	0	0	0	0	0	0	0	0	0	0	0	0	9347.9	5500.3	115.78	6133	1398.3	5288.2	965.92	567.72	1253.4	794.24	0	8704.7	5134.7	771.57	6199.4	1336.9	5333.3	1011.3	822.23	1218	766.36	0	1	1	1	1	1	1	1	1	1	1	0	0	0	0	0	0	29532	1067	26847	90135	108917	108917		276;277;1457;1458;1459	1	10090
TLSSPTGTETNPPK	4 Phospho (STY)	1748.575	0.57495986	1067	Q3UMF0;B1AZ15;B1AZ14	Cobll1	Cordon-bleu protein-like 1	yes	no	0	0	4	0				1	30.571	30.571	2	0.018712	12854	Salomon_082520_rerun_TMT1_PV_SF07	56.548	16.925			2090.6	0	0	0	0	0	0	0	0	0	0	2090.6	0	0	0	0	0	0	0	0	0	0	1	0	0	0	0	0	0	0	0	0	0	0	0	0	0	0	0	0	0	0	0	0	0	0	0	0	0	0	0	0	0	0	0	0	0	0	0	0	0	0	0	0	0	0	0	0	0	0	0	0	0	0	0	0	0	0	0	0	0	0	0	0	0	0	0	0	0	0	0	0	0	0	0	0	0	0	0	0	0	0	0	0	0	0	0	0	0	0	0	0	0	0	0	0	0	0	0	0	0	0	0	0	0	0	0	0	0	0	0	0	2090.6	0	0	0	0	0	0	0	0	0	0	2090.6	0	0	0	0	0	0	0	0	0	0	1	0	0	0	0	0	0	0	0	0	0	1719100	0	0	0	1719100	29533	1067	26847	90136	108918	108918		276;277;1457;1458;1459	1	10090
TLSSTGVCSSYTTQAEPR	4 Phospho (STY)	2263.7548	0.75479149	1699	F6VP65	Cdca2		yes	yes	0	0	4	0		1			39.238	39.238	3	0.054141	16544	Salomon_082520_rerun_TMT1_control_SF10	44.196	26.058			0	578.14	0	1477	0	832.24	0	0	0	0	0	0	542.82	0	1433.7	0	868.9	0	0	0	0	0	0	1	0	1	0	1	0	0	0	0	0	0	0	0	0	0	0	0	0	0	0	0	0	0	0	0	0	0	0	0	0	0	0	0	0	0	0	0	0	0	0	0	0	0	0	578.14	0	1477	0	832.24	0	0	0	0	0	0	542.82	0	1433.7	0	868.9	0	0	0	0	0	0	1	0	1	0	1	0	0	0	0	0	0	0	0	0	0	0	0	0	0	0	0	0	0	0	0	0	0	0	0	0	0	0	0	0	0	0	0	0	0	0	0	0	0	0	0	0	0	0	0	0	0	0	0	0	0	0	0	0	0	0	0	0	0	0	0	0	0	0	0	0	0	0	0	0	0	0	0	0	0	0	0	29534	1699	26848	90137	108919	108919		457;458;459;1571;1572;1573;1574	1	10090
TLSTMIASDTSGDYR	Oxidation (M)	1632.7301	0.73011567	611	Q07076;A0A2C9F2D2	Anxa7	Annexin A7	yes	no	0	1	0	0				1	31.179	31.179	3	0.0067084	12832	Salomon_082520_rerun_TMT1_PV_SF12	83.877	49.122			21042	12777	360.22	13547	3824.5	9280.9	3819.2	1780.8	2315.6	704.06	1459.9	19595	11925	1839.1	13702	3688.8	9549.3	3827.7	2156.8	2391.1	731.98	1434.8	1	1	1	1	1	1	1	1	1	1	1	0	0	0	0	0	0	0	0	0	0	0	0	0	0	0	0	0	0	0	0	0	0	0	0	0	0	0	0	0	0	0	0	0	0	0	0	0	0	0	0	0	0	0	0	0	0	0	0	0	0	0	0	0	0	0	0	0	0	0	0	0	0	0	0	0	0	0	0	0	0	0	0	0	0	0	0	0	0	0	0	0	0	0	0	0	0	0	0	0	0	0	0	0	0	0	0	0	0	0	21042	12777	360.22	13547	3824.5	9280.9	3819.2	1780.8	2315.6	704.06	1459.9	19595	11925	1839.1	13702	3688.8	9549.3	3827.7	2156.8	2391.1	731.98	1434.8	1	1	1	1	1	1	1	1	1	1	1	0	0	0	0	0	29535	611	26849	90138	108920	108920	117		1	10090
TLSTVQNEVQEALQR	Unmodified	1714.885	0.88497683	3585	Q7M739;F6ZDS4	Tpr	Nucleoprotein TPR	yes	no	0	0	0	0		2		1	50.422	50.422	2;3	3.8703E-09	22317	Salomon_082520_rerun_TMT1_control_SF11	145.49	87.691			61445	50740	0	41675	12835	40013	9823	3269.1	10723	3509.3	2930.7	57210	47312	3096.4	43131	12214	40039	10149	5136.4	10593	3417.4	3068.3	3	3	0	3	2	3	2	2	2	2	2	0	0	0	0	0	0	0	0	0	0	0	0	0	0	0	0	0	0	0	0	0	0	0	0	0	0	0	0	0	0	0	0	0	14284	16482	0	16042	4545.1	12850	2883.6	1072.9	3166.8	877.84	979.43	13300	15378	0	16348	4316.2	13023	3020.6	1630.4	3131.7	865.38	1012.5	2	2	0	2	1	2	1	1	1	1	1	0	0	0	0	0	0	0	0	0	0	0	0	0	0	0	0	0	0	0	0	0	0	0	0	0	0	0	0	0	0	0	0	0	47162	34259	0	25633	8290.2	27163	6939.3	2196.2	7556.2	2631.4	1951.2	43910	31935	3096.4	26782	7897.6	27016	7128.6	3506	7461.3	2552.1	2055.8	1	1	0	1	1	1	1	1	1	1	1	23712000	0	7384500	0	16328000	29536	3585	26850	90139;90140;90141	108921;108922;108923	108921			3	10090
TLSVAAAFNEDEDSEPEEMPPEAK	Oxidation (M);Phospho (STY)	2701.099	0.099003243	3485	Q6P8I4;D3YWA4;Q3TM89;F8WI88	Pcnp	PEST proteolytic signal-containing nuclear protein	yes	no	0	1	1	0		2			47.324	47.324	3;4	0.0074301	19643	Salomon_082520_rerun_TMT1_control_SF01	59.996	37.775			4446.8	7051.2	0	992.7	5145.1	4368.9	0	527.2	3568.6	2951.9	0	4140.4	6556.9	0	1309.3	4804	4156.2	0	525.3	3347.6	2761.4	0	3	3	0	1	3	3	0	1	3	2	0	0	0	0	0	0	0	0	0	0	0	0	0	0	0	0	0	0	0	0	0	0	0	0	0	0	0	0	0	0	0	0	0	0	4446.8	7051.2	0	992.7	5145.1	4368.9	0	527.2	3568.6	2951.9	0	4140.4	6556.9	0	1309.3	4804	4156.2	0	525.3	3347.6	2761.4	0	3	3	0	1	3	3	0	1	3	2	0	0	0	0	0	0	0	0	0	0	0	0	0	0	0	0	0	0	0	0	0	0	0	0	0	0	0	0	0	0	0	0	0	0	0	0	0	0	0	0	0	0	0	0	0	0	0	0	0	0	0	0	0	0	0	0	0	0	0	0	0	0	0	0	0	0	0	3573300	0	3573300	0	0	29537	3485	26851	90142;90143	108924;108925;108926	108926	1143	903	3	10090
TLSVNSSEQK	Unmodified	1091.5459	0.54586736	216	Q8C2K1;A0A0R4IZX1	Def6	Differentially expressed in FDCP 6	yes	no	0	0	0	0	1	1		1	21.751	21.751	2	0.0011069	8084	Salomon_082520_rerun_TMT1_PV_SF12	119.22	64.815			5020.9	6872.7	0	5471.8	681.35	4631	807.82	627.84	1154.4	0	0	4675	6407.7	0	5668.5	636.18	4679.7	752.16	705.75	1082.9	0	0	3	3	0	3	1	3	1	1	1	0	0	1427.2	751.31	0	1165.6	0	976.51	0	0	0	0	0	1328.8	702.6	0	1157	0	984.52	0	0	0	0	0	1	1	0	1	0	1	0	0	0	0	0	1514.8	1802.5	0	1516.5	0	1318.7	807.82	0	0	0	0	1410.4	1680.8	0	1564.4	0	1325.9	752.16	0	0	0	0	1	1	0	1	0	1	1	0	0	0	0	0	0	0	0	0	0	0	0	0	0	0	0	0	0	0	0	0	0	0	0	0	0	0	0	0	0	0	0	0	0	0	0	0	2078.9	4318.9	0	2789.7	681.35	2335.9	0	627.84	1154.4	0	0	1935.7	4024.3	0	2947.2	636.18	2369.2	0	705.75	1082.9	0	0	1	1	0	1	1	1	0	1	1	0	0	8241700	2572900	1919900	0	3748900	29538	216	26852	90144;90145;90146	108927;108928;108929	108928			3	10090
TLSYLLPAIVHINHQPFLER	Unmodified	2360.3005	0.30048612	3340	Q61656;Q8BTS0;S4R1I6;B1ARB9;B1ARC0	Ddx5	Probable ATP-dependent RNA helicase DDX5	yes	no	0	0	0	0		1	2	3	56.652	56.652	3;4	8.1938E-13	29952	Salomon_082520_rerun_TMT1_PV_SF03	131.25	97.66			5969000	4040800	104810	3450600	1233700	3420700	1170200	326160	971400	223760	281210	5558400	3768300	507180	3561500	1186800	3417100	1183700	466690	972440	222520	290980	23	23	8	23	20	23	20	15	21	13	12	0	0	0	0	0	0	0	0	0	0	0	0	0	0	0	0	0	0	0	0	0	0	0	0	0	0	0	0	0	0	0	0	0	34980	37466	268.23	33917	10358	37263	7789.9	3019.3	9946	2094.7	686.43	32571	34947	1162.4	34902	9867.4	36985	8075.7	4573.3	9695.4	2015.4	661.39	6	6	1	6	3	6	4	4	5	2	1	625830	436550	640.45	378670	129370	381200	98919	4719.8	98072	17191	31170	582660	407130	38558	390430	122890	379730	101900	7674.6	97435	16112	32099	6	6	2	6	6	6	6	2	6	2	5	5308200	3566800	103910	3038100	1094000	3002200	1063400	318420	863380	204480	249350	4943100	3326200	467460	3136100	1054000	3000300	1073800	454450	865310	204400	258220	11	11	5	11	11	11	10	9	10	9	6	1666900000	0	8855700	86704000	1571300000	29539	3340	26853	90147;90148;90149;90150;90151;90152	108930;108931;108932;108933;108934;108935;108936;108937;108938;108939;108940;108941;108942;108943;108944;108945;108946;108947;108948;108949;108950;108951;108952	108944			23	10090
TLTAEEAEEEWER	Unmodified	1591.7002	0.70019575	2995	Q3THK3	Gtf2f1	General transcription factor IIF subunit 1	yes	yes	0	0	0	0			1		37.096	37.096	2	4.1554E-17	17338	Salomon_082520_TMT1_PV_SF09	186.46	122.03			3015.8	2383.7	0	2060.6	0	998.79	0	0	613.63	0	0	2808	2223	0	2109	0	1060.5	0	0	575.64	0	0	1	1	0	1	0	1	0	0	1	0	0	0	0	0	0	0	0	0	0	0	0	0	0	0	0	0	0	0	0	0	0	0	0	0	0	0	0	0	0	0	0	0	0	0	0	0	0	0	0	0	0	0	0	0	0	0	0	0	0	0	0	0	0	0	0	0	0	0	0	0	0	0	0	0	0	0	0	3015.8	2383.7	0	2060.6	0	998.79	0	0	613.63	0	0	2808	2223	0	2109	0	1060.5	0	0	575.64	0	0	1	1	0	1	0	1	0	0	1	0	0	0	0	0	0	0	0	0	0	0	0	0	0	0	0	0	0	0	0	0	0	0	0	0	0	0	0	0	0	0	0	0	0	0	6141500	0	0	6141500	0	29540	2995	26854	90153	108953	108953			1	10090
TLTDEELADWK	Unmodified	1319.6245	0.62451161	2460	P42227;B7ZC18	Stat3	Signal transducer and activator of transcription 3;Signal transducer and activator of transcription	yes	no	0	0	0	0		1			45.66	45.66	2	3.7038E-14	19768	Salomon_082520_rerun_TMT1_control_SF06	180.07	112.86			6942.3	7972.9	0	6425.3	3031.5	6379.9	2050.6	283.32	1433.4	0	0	6464	7433.8	0	6663.5	2882.1	6365.2	2112.2	587.25	1434.4	0	0	1	1	0	1	1	1	1	1	1	0	0	0	0	0	0	0	0	0	0	0	0	0	0	0	0	0	0	0	0	0	0	0	0	0	0	0	0	0	0	0	0	0	0	0	6942.3	7972.9	0	6425.3	3031.5	6379.9	2050.6	283.32	1433.4	0	0	6464	7433.8	0	6663.5	2882.1	6365.2	2112.2	587.25	1434.4	0	0	1	1	0	1	1	1	1	1	1	0	0	0	0	0	0	0	0	0	0	0	0	0	0	0	0	0	0	0	0	0	0	0	0	0	0	0	0	0	0	0	0	0	0	0	0	0	0	0	0	0	0	0	0	0	0	0	0	0	0	0	0	0	0	0	0	0	0	0	0	0	0	0	0	0	0	0	0	4042400	0	4042400	0	0	29541	2460	26855	90154	108954	108954			1	10090
TLTEDEIATILQSTLK	Unmodified	1774.9564	0.95641044	5129	Q9JI11	Stk4	Serine/threonine-protein kinase 4;Serine/threonine-protein kinase 4 37kDa subunit;Serine/threonine-protein kinase 4 18kDa subunit	yes	yes	0	0	0	0				1	69.796	69.796	3	3.9705E-07	34362	Salomon_082520_rerun_TMT1_PV_SF06	128.06	84.658			11242	11286	318	11319	3642.1	11984	1998.1	743.8	1486.8	1604	802.5	10469	10532	908.5	11555	3470.2	11914	2047.4	1164.2	1510.7	1531.1	795.32	2	2	1	2	2	2	1	1	1	2	1	0	0	0	0	0	0	0	0	0	0	0	0	0	0	0	0	0	0	0	0	0	0	0	0	0	0	0	0	0	0	0	0	0	0	0	0	0	0	0	0	0	0	0	0	0	0	0	0	0	0	0	0	0	0	0	0	0	0	0	0	0	0	0	0	0	0	0	0	0	0	0	0	0	0	0	0	0	0	0	0	0	0	0	0	0	0	0	0	0	0	0	0	0	0	0	0	0	0	0	11242	11286	318	11319	3642.1	11984	1998.1	743.8	1486.8	1604	802.5	10469	10532	908.5	11555	3470.2	11914	2047.4	1164.2	1510.7	1531.1	795.32	2	2	1	2	2	2	1	1	1	2	1	2010600	0	0	0	2010600	29542	5129	26856	90155	108955;108956	108955			2	10090
TLTEETR	Unmodified	848.42396	0.42396131	4515	Q925I1;H3BKI6;V9GWS5	Atad3;Atad3a	ATPase family AAA domain-containing protein 3	yes	no	0	0	0	0	1				13.99	13.99	2	0.0088987	4521	Salomon_082520_TMT1_control_SF02	129.68	92.654			8089.2	10406	0	8581.9	2079.7	8280.1	1484.3	985.04	1918.9	750.94	969.17	7531.8	9703.2	0	8879.3	1979.2	8289.9	1550.2	1362.7	1899.5	743.05	964.33	1	1	0	1	1	1	1	1	1	1	1	8089.2	10406	0	8581.9	2079.7	8280.1	1484.3	985.04	1918.9	750.94	969.17	7531.8	9703.2	0	8879.3	1979.2	8289.9	1550.2	1362.7	1899.5	743.05	964.33	1	1	0	1	1	1	1	1	1	1	1	0	0	0	0	0	0	0	0	0	0	0	0	0	0	0	0	0	0	0	0	0	0	0	0	0	0	0	0	0	0	0	0	0	0	0	0	0	0	0	0	0	0	0	0	0	0	0	0	0	0	0	0	0	0	0	0	0	0	0	0	0	0	0	0	0	0	0	0	0	0	0	0	0	0	0	0	0	0	0	0	0	0	0	0	0	0	0	0	0	0	0	0	0	0	0	0	0	0	0	3604800	3604800	0	0	0	29543	4515	26857	90156	108957	108957			1	10090
TLTENER	Unmodified	861.41921	0.41921028	1678	Q9CWY8;Q05C51;F6RP29	Rnaseh2a	Ribonuclease H2 subunit A;Ribonuclease	yes	no	0	0	0	0	1		1	1	12.533	12.533	2	0.0099773	3654	Salomon_082520_TMT1_PV_SF02	122.13	68.574			33306	32576	0	26023	8371.4	26999	6257.1	232.99	7309.3	2443.5	1458.8	31010	30372	1366.9	27025	7965.6	26843	6490	658.75	7182.3	2285.8	1523.4	3	3	0	3	3	3	3	1	3	2	2	12110	11880	0	9533.2	3337.6	10795	2824.3	0	3061	1414	682.1	11275	11076	800.31	9910	3182.1	10677	2899	0	3019.3	1322.7	731.64	1	1	0	1	1	1	1	0	1	1	1	0	0	0	0	0	0	0	0	0	0	0	0	0	0	0	0	0	0	0	0	0	0	0	0	0	0	0	0	0	0	0	0	0	8451.6	7994.9	0	7017.2	2037.1	7472.9	1263.7	0	2100.1	1029.6	0	7869	7456.4	566.63	7234.6	1930.9	7416.8	1348.1	0	2025.4	963.1	0	1	1	0	1	1	1	1	0	1	1	0	12744	12701	0	9472.5	2996.7	8730.2	2169.1	232.99	2148.2	0	776.71	11866	11839	0	9880.5	2852.6	8748.6	2242.9	658.75	2137.7	0	791.72	1	1	0	1	1	1	1	1	1	0	1	22125000	6783200	0	7208700	8133100	29544	1678	26858	90157;90158;90159	108958;108959;108960	108960			3	10090
TLTGTAALTVQSQEENLR	Unmodified	1930.996	0.99598384	2345	P24527	Lta4h	Leukotriene A-4 hydrolase	yes	yes	0	0	0	0	1	2	1	1	38.401	38.401	2;3	3.4031E-30	16299	Salomon_082520_rerun_TMT1_control_SF11	180.56	127.53			132710	139030	67.065	127370	36750	123980	34804	9643.1	31797	8061.3	7919.1	123570	129690	7890.7	130720	35168	123950	35312	14674	31633	7938.2	8323.2	4	4	1	4	4	4	4	2	4	2	3	5096.6	4592.7	0	5524.5	1499.3	4466.5	1265.8	0	1786.6	0	0	4745.4	4288.9	0	5554.2	1431.7	4515	1312.3	0	1731.4	0	0	1	1	0	1	1	1	1	0	1	0	0	36210	35251	0	35287	10671	33907	9505.1	2868.5	8398.7	2631.2	2061.5	33712	32893	2264.4	35975	10178	33930	9668.1	4475.8	8367.8	2579.6	2184.8	1	1	0	1	1	1	1	1	1	1	1	14849	17896	0	17685	3963.6	12446	2707.4	0	4571.9	0	1253	13826	16698	0	17978	3768.9	12723	2869.6	0	4451.7	0	1311.5	1	1	0	1	1	1	1	0	1	0	1	76560	81293	67.065	68878	20616	73163	21326	6774.6	17040	5430	4604.6	71285	75809	5626.3	71208	19790	72778	21462	10198	17082	5358.7	4826.9	1	1	1	1	1	1	1	1	1	1	1	75417000	0	32152000	17952000	25313000	29545	2345	26859	90160;90161;90162;90163;90164	108961;108962;108963;108964;108965	108961			5	10090
TLTGTVIDSGDGVTHVIPVAEGYVIGSCIK	Unmodified	3057.5693	0.56925192	4545	Q99JY9;A0A087WRA1;A0A087WP86	Actr3	Actin-related protein 3	yes	no	0	0	0	0				1	57.761	57.761	4	0.040937	27825	Salomon_082520_rerun_TMT1_PV_SF07	37.957	13.126			0	0	0	0	0	0	0	0	0	0	0	0	0	0	0	0	0	0	0	0	0	0	0	0	0	0	0	0	0	0	0	0	0	0	0	0	0	0	0	0	0	0	0	0	0	0	0	0	0	0	0	0	0	0	0	0	0	0	0	0	0	0	0	0	0	0	0	0	0	0	0	0	0	0	0	0	0	0	0	0	0	0	0	0	0	0	0	0	0	0	0	0	0	0	0	0	0	0	0	0	0	0	0	0	0	0	0	0	0	0	0	0	0	0	0	0	0	0	0	0	0	0	0	0	0	0	0	0	0	0	0	0	0	0	0	0	0	0	0	0	0	0	0	0	0	0	0	0	0	0	0	0	0	0	0	0	0	0	0	0	0	0	0	0	0	3955900	0	0	0	3955900	29546	4545	26860	90165	108966	108966			1	10090
TLTIDAIQFQR	Unmodified	1304.7089	0.70885036	2559	P52825	Cpt2	Carnitine O-palmitoyltransferase 2, mitochondrial	yes	yes	0	0	0	0		1	1		43.832	43.832	2	0.0049573	21203	Salomon_082520_TMT1_PV_SF06	99.815	46.132			15143	13617	0	14215	4117.4	12629	3570.9	598.44	2665.7	770.34	1164.3	14099	12708	0	14435	3934.2	12693	3622.7	1065.9	2627.2	745.28	1169.6	2	2	0	2	2	2	2	1	1	1	2	0	0	0	0	0	0	0	0	0	0	0	0	0	0	0	0	0	0	0	0	0	0	0	0	0	0	0	0	0	0	0	0	0	9980.3	9574.3	0	10259	2947.4	9560.3	2430.8	598.44	2665.7	770.34	568.35	9292.6	8936.4	0	10407	2813.2	9581	2500	1065.9	2627.2	745.28	613.2	1	1	0	1	1	1	1	1	1	1	1	5162.3	4042.7	0	3956	1170	3068.7	1140	0	0	0	595.96	4806.6	3772	0	4028.6	1121.1	3112	1122.7	0	0	0	556.45	1	1	0	1	1	1	1	0	0	0	1	0	0	0	0	0	0	0	0	0	0	0	0	0	0	0	0	0	0	0	0	0	0	0	0	0	0	0	0	0	0	0	0	0	8247000	0	4752000	3495000	0	29547	2559	26861	90166;90167	108967;108968	108968			2	10090
TLTIVDTGIGM	Unmodified	1119.5846	0.58456105	797	A2A6A2	Hsp90aa1		yes	yes	0	0	0	0	2		2	1	54.805	54.805	2	0.00043805	27069	Salomon_082520_TMT1_PV_SF09	130.22	100.41			37248	40355	0	39896	10379	34647	8021.9	1313.2	9542.3	1290	2808	34681	37654	906.24	40655	9888	34871	8288.7	2627.2	9402.2	1250.7	2898.7	5	5	0	5	3	5	3	2	4	1	3	3490.8	3926.8	0	3145.3	0	4144.3	0	0	599.5	0	0	3250.3	3661.2	0	3278.8	0	4067.2	0	0	562.38	0	0	2	2	0	2	0	2	0	0	1	0	0	0	0	0	0	0	0	0	0	0	0	0	0	0	0	0	0	0	0	0	0	0	0	0	0	0	0	0	0	0	0	0	0	0	20485	20996	0	21850	6001.5	18422	4054.8	247.74	5052.3	0	1319.8	19074	19595	0	22179	5705.5	18571	4245.6	981.27	4963.7	0	1388.7	2	2	0	2	2	2	2	1	2	0	2	13272	15433	0	14901	4377.5	12080	3967.1	1065.5	3890.5	1290	1488.3	12357	14398	906.24	15197	4182.5	12233	4043.1	1645.9	3876.1	1250.7	1510	1	1	0	1	1	1	1	1	1	1	1	16898000	1996500	0	9378500	5522800	29548	797	26862	90168;90169;90170;90171;90172	108969;108970;108971;108972;108973	108972			5	10090
TLTIVDTGIGM	Oxidation (M)	1135.5795	0.57947567	797	A2A6A2	Hsp90aa1		yes	yes	0	1	0	0	2		1		46.645	46.645	2	0.0021632	20793	Salomon_082520_TMT1_control_SF10	133.55	85.044			25126	29449	0	24632	5630.6	25945	5247.3	890.65	5531.3	1420.9	1089.6	23394	27461	0	25489	5389.3	25787	5351.4	1602.8	5457.1	1365.9	1159.2	3	3	0	3	3	3	3	1	3	2	2	10707	12776	0	9007.2	2517.6	11198	2100.2	0	2370	598.72	561.97	9969.3	11907	0	9487.7	2403.5	11021	2160.5	0	2335.1	560.07	568.62	2	2	0	2	2	2	2	0	2	1	1	0	0	0	0	0	0	0	0	0	0	0	0	0	0	0	0	0	0	0	0	0	0	0	0	0	0	0	0	0	0	0	0	0	14419	16673	0	15625	3113	14747	3147.2	890.65	3161.3	822.16	527.65	13425	15554	0	16001	2985.7	14766	3190.9	1602.8	3122	805.78	590.54	1	1	0	1	1	1	1	1	1	1	1	0	0	0	0	0	0	0	0	0	0	0	0	0	0	0	0	0	0	0	0	0	0	0	0	0	0	0	0	0	0	0	0	0	8407900	3178200	0	5229700	0	29549	797	26862	90173;90174;90175	108974;108975;108976	108974	155		3	10090
TLTLISKTIQTLGSLSK	4 Phospho (STY)	2122.937	0.9370366	3276	Q60790	Rasa3	Ras GTPase-activating protein 3	yes	yes	0	0	4	1		1			44.425	44.425	3	0.047741	19241	Salomon_082520_rerun_TMT1_control_SF10	45.014	8.9019			991.9	1106.7	0	1168.2	0	1054.4	0	0	0	0	0	923.55	1032.9	0	1185.7	0	1057.5	0	0	0	0	0	1	1	0	1	0	1	0	0	0	0	0	0	0	0	0	0	0	0	0	0	0	0	0	0	0	0	0	0	0	0	0	0	0	0	0	0	0	0	0	0	0	0	0	0	991.9	1106.7	0	1168.2	0	1054.4	0	0	0	0	0	923.55	1032.9	0	1185.7	0	1057.5	0	0	0	0	0	1	1	0	1	0	1	0	0	0	0	0	0	0	0	0	0	0	0	0	0	0	0	0	0	0	0	0	0	0	0	0	0	0	0	0	0	0	0	0	0	0	0	0	0	0	0	0	0	0	0	0	0	0	0	0	0	0	0	0	0	0	0	0	0	0	0	0	0	0	0	0	0	0	0	0	0	0	0	0	0	0	0	29550	3276	26863	90176	108977	108977		846;847;848;1804;1805;1806	1	10090
TLTLLGSPADISAATEK	Unmodified	1686.904	0.90398093	3093	Q3UIR3	Dtx3l	E3 ubiquitin-protein ligase DTX3L	yes	yes	0	0	0	0		1		1	49.307	49.307	3	6.1619E-05	21639	Salomon_082520_rerun_TMT1_control_SF06	103.04	73.061			27603	22746	350.22	19482	6456.4	17290	5008.5	2359.9	5625.5	0	0	25703	21212	1615.5	20073	6175.5	17414	5175.1	3082.3	5496.4	0	0	2	2	1	2	2	2	2	2	2	0	0	0	0	0	0	0	0	0	0	0	0	0	0	0	0	0	0	0	0	0	0	0	0	0	0	0	0	0	0	0	0	0	0	0	9548.5	8166.6	0	7510.4	3231.8	7010.1	1545.1	994.35	1877.6	0	0	8890.6	7617.8	0	7700.7	3056.4	7037.1	1665.7	1284.8	1828.9	0	0	1	1	0	1	1	1	1	1	1	0	0	0	0	0	0	0	0	0	0	0	0	0	0	0	0	0	0	0	0	0	0	0	0	0	0	0	0	0	0	0	0	0	0	0	18054	14579	350.22	11972	3224.5	10280	3463.4	1365.6	3748	0	0	16813	13594	1615.5	12372	3119.1	10377	3509.4	1797.5	3667.5	0	0	1	1	1	1	1	1	1	1	1	0	0	7440200	0	2574500	0	4865700	29551	3093	26864	90177;90178	108978;108979	108978			2	10090
TLTLSQIGR	Unmodified	987.57129	0.57129425	3815	Q8BJY1	Psmd5	26S proteasome non-ATPase regulatory subunit 5	yes	yes	0	0	0	0		1		1	33.082	33.082	2	0.010094	13309	Salomon_082520_rerun_TMT1_control_SF06	93.598	57.412			10782	7591.5	0	7007.2	3549.4	6254.6	2336.7	0	0	0	0	10039	7081.5	0	7178.5	3372.9	6277.6	2361.3	0	0	0	0	2	2	0	2	2	2	2	0	0	0	0	0	0	0	0	0	0	0	0	0	0	0	0	0	0	0	0	0	0	0	0	0	0	0	0	0	0	0	0	0	0	0	0	0	3865.8	3654.5	0	3046	1568.8	3553.9	918.11	0	0	0	0	3599.4	3407.7	0	3158	1487.9	3509.3	936.88	0	0	0	0	1	1	0	1	1	1	1	0	0	0	0	0	0	0	0	0	0	0	0	0	0	0	0	0	0	0	0	0	0	0	0	0	0	0	0	0	0	0	0	0	0	0	0	0	6916.5	3937.1	0	3961.2	1980.6	2700.7	1418.6	0	0	0	0	6440	3673.8	0	4020.6	1885	2768.3	1424.4	0	0	0	0	1	1	0	1	1	1	1	0	0	0	0	21502000	0	4382800	0	17119000	29552	3815	26865	90179;90180	108980;108981	108980			2	10090
TLTLVDTGIGMTK	Unmodified	1348.7272	0.72720254	2242	P11499	Hsp90ab1	Heat shock protein HSP 90-beta	yes	yes	0	0	0	0	4	6	4	5	47.174	47.174	2;3	5.3856E-102	22721	Salomon_082520_TMT1_control_SF05	274.2	0			4892100	4856500	24034	4464400	1308500	4204400	1289600	257180	1183700	290260	379330	4554600	4530100	300050	4578200	1250900	4210300	1305700	407350	1180300	281900	390770	29	29	7	29	26	28	25	18	26	17	24	529060	527350	0	461480	125990	448760	114590	24745	125430	34868	36446	492460	491830	16844	475250	119350	448430	117140	40920	123970	33568	37896	9	9	0	9	8	9	8	5	9	5	8	1274500	1218400	5738.1	1141300	343100	1076800	349430	87635	299110	103010	90208	1186500	1136600	72723	1168800	327950	1078600	352550	139160	299080	99916	93448	8	8	3	8	7	7	7	6	7	6	6	1037700	1108600	960.18	1023700	292560	980790	287830	2427.9	283800	0	98198	965960	1034100	49529	1049700	278730	979820	292000	3710.1	282310	0	100470	6	6	1	6	5	6	4	1	4	0	4	2050900	2002100	17336	1838000	546820	1698000	537790	142370	475340	152380	154480	1909700	1867600	160950	1884500	524870	1703500	544040	223560	474930	148410	158950	6	6	3	6	6	6	6	6	6	6	6	1820100000	203590000	561260000	295450000	759840000	29553	2242	26866	90181;90182;90183;90184;90185;90186;90187;90188;90189;90190;90191;90192;90193;90194;90195;90196;90197;90198;90199	108982;108983;108984;108985;108986;108987;108988;108989;108990;108991;108992;108993;108994;108995;108996;108997;108998;108999;109000;109001;109002;109003;109004;109005;109006;109007;109008;109009;109010	109003			29	10090
TLTMVSLGCGFVGPVVGGWYK	Unmodified	2227.117	0.11696737	184	A0A0J9YVC7;D3YWI4;E9Q1I6;F8WHT5;G3UVW1;P19258	Mpv17	Protein Mpv17	yes	no	0	0	0	0				1	66.364	66.364	3	2.6891E-05	33181	Salomon_082520_rerun_TMT1_PV_SF02	99.413	71.85			12654	5738.7	0	7070.3	1430.5	3642.6	610.87	455.1	2320.6	0	0	11779	5359.8	559.28	7067.5	1329.4	3850.6	715.41	609.96	2203.6	0	0	1	1	0	1	1	1	1	1	1	0	0	0	0	0	0	0	0	0	0	0	0	0	0	0	0	0	0	0	0	0	0	0	0	0	0	0	0	0	0	0	0	0	0	0	0	0	0	0	0	0	0	0	0	0	0	0	0	0	0	0	0	0	0	0	0	0	0	0	0	0	0	0	0	0	0	0	0	0	0	0	0	0	0	0	0	0	0	0	0	0	0	0	0	0	0	0	0	0	0	0	0	0	0	0	0	0	0	0	0	0	12654	5738.7	0	7070.3	1430.5	3642.6	610.87	455.1	2320.6	0	0	11779	5359.8	559.28	7067.5	1329.4	3850.6	715.41	609.96	2203.6	0	0	1	1	0	1	1	1	1	1	1	0	0	3714800	0	0	0	3714800	29554	184	26867	90200	109011	109011			1	10090
TLTPEEGQR	Unmodified	1029.5091	0.50908792	1618	E9QJX9;Q9QXJ2	Stat2	Signal transducer and activator of transcription	yes	no	0	0	0	0	1				15.789	15.789	2	0.0017081	5177	Salomon_082520_TMT1_control_SF01	109.48	60.037			4761.9	3634.1	0	3532.3	983.99	3211.1	1268.2	0	500.12	0	0	4433.8	3390.7	0	3605.9	950.64	3218.9	1247.7	0	524.65	0	0	1	1	0	1	1	1	1	0	1	0	0	4761.9	3634.1	0	3532.3	983.99	3211.1	1268.2	0	500.12	0	0	4433.8	3390.7	0	3605.9	950.64	3218.9	1247.7	0	524.65	0	0	1	1	0	1	1	1	1	0	1	0	0	0	0	0	0	0	0	0	0	0	0	0	0	0	0	0	0	0	0	0	0	0	0	0	0	0	0	0	0	0	0	0	0	0	0	0	0	0	0	0	0	0	0	0	0	0	0	0	0	0	0	0	0	0	0	0	0	0	0	0	0	0	0	0	0	0	0	0	0	0	0	0	0	0	0	0	0	0	0	0	0	0	0	0	0	0	0	0	0	0	0	0	0	0	0	0	0	0	0	0	2432200	2432200	0	0	0	29555	1618	26868	90201	109012	109012			1	10090
TLTPIIQEYFEHGDTNEVAEMLR	Oxidation (M);Phospho (STY)	2801.2619	0.26192667	3352	Q61823;A0A494BA05	Pdcd4	Programmed cell death protein 4	yes	no	0	1	1	0				1	53.099	53.099	3	0.01803	25966	Salomon_082520_rerun_TMT1_PV_SF06	53.342	27.104			17115	0	339.68	0	0	0	0	0	0	0	0	15939	0	1495.8	0	0	0	0	0	0	0	0	1	0	1	0	0	0	0	0	0	0	0	0	0	0	0	0	0	0	0	0	0	0	0	0	0	0	0	0	0	0	0	0	0	0	0	0	0	0	0	0	0	0	0	0	0	0	0	0	0	0	0	0	0	0	0	0	0	0	0	0	0	0	0	0	0	0	0	0	0	0	0	0	0	0	0	0	0	0	0	0	0	0	0	0	0	0	0	0	0	0	0	0	0	0	0	0	0	0	0	0	0	0	0	0	0	0	0	0	0	0	17115	0	339.68	0	0	0	0	0	0	0	0	15939	0	1495.8	0	0	0	0	0	0	0	0	1	0	1	0	0	0	0	0	0	0	0	9534700	0	0	0	9534700	29556	3352	26869	90202	109013	109013	1081	4978	1	10090
TLTPIIQEYFEHGDTNEVAEMLR	Phospho (STY)	2785.267	0.26701204	3352	Q61823;A0A494BA05	Pdcd4	Programmed cell death protein 4	yes	no	0	0	1	0				2	60.379	60.379	3;4	2.8284E-41	29641	Salomon_082520_rerun_TMT1_PV_SF06	167.89	126.13			26935	653.32	0	0	0	0	0	0	0	0	0	25079	607.17	1549.1	0	0	0	0	0	0	0	0	2	1	0	0	0	0	0	0	0	0	0	0	0	0	0	0	0	0	0	0	0	0	0	0	0	0	0	0	0	0	0	0	0	0	0	0	0	0	0	0	0	0	0	0	0	0	0	0	0	0	0	0	0	0	0	0	0	0	0	0	0	0	0	0	0	0	0	0	0	0	0	0	0	0	0	0	0	0	0	0	0	0	0	0	0	0	0	0	0	0	0	0	0	0	0	0	0	0	0	0	0	0	0	0	0	0	0	0	0	0	26935	653.32	0	0	0	0	0	0	0	0	0	25079	607.17	1549.1	0	0	0	0	0	0	0	0	2	1	0	0	0	0	0	0	0	0	0	16624000	0	0	0	16624000	29557	3352	26869	90203;90204	109014;109015	109014		4978	2	10090
TLTPSGDLQETFSGMDQVK	Unmodified	2052.9674	0.96738583	4178	Q8K411	Pitrm1	Presequence protease, mitochondrial	yes	yes	0	0	0	0				1	49.452	49.452	3	3.6853E-34	23050	Salomon_082520_rerun_TMT1_PV_SF12	179.09	125.93			16575	10611	0	9364.3	3304.2	9044.8	2504.4	0	2095.1	0	0	15432	9896.8	1162.3	9636.4	3146.5	9030.7	2569.5	0	2075	0	0	1	1	0	1	1	1	1	0	1	0	0	0	0	0	0	0	0	0	0	0	0	0	0	0	0	0	0	0	0	0	0	0	0	0	0	0	0	0	0	0	0	0	0	0	0	0	0	0	0	0	0	0	0	0	0	0	0	0	0	0	0	0	0	0	0	0	0	0	0	0	0	0	0	0	0	0	0	0	0	0	0	0	0	0	0	0	0	0	0	0	0	0	0	0	0	0	0	0	0	0	0	0	0	0	0	0	0	0	0	0	16575	10611	0	9364.3	3304.2	9044.8	2504.4	0	2095.1	0	0	15432	9896.8	1162.3	9636.4	3146.5	9030.7	2569.5	0	2075	0	0	1	1	0	1	1	1	1	0	1	0	0	3602900	0	0	0	3602900	29558	4178	26870	90205	109016	109016			1	10090
TLTPSYYR	Unmodified	999.50255	0.50254598	704	P35293;A0A3Q4EI12;A0A452J8C1	Rab18	Ras-related protein Rab-18	yes	no	0	0	0	0			1		24.692	24.692	2	0.0059549	10604	Salomon_082520_TMT1_PV_SF10	108.09	62.136			19558	12844	374.56	11680	3999	11243	4153.6	0	3475.6	0	980.65	18213	11980	1752.7	11991	3861	11228	4184.1	0	3477	0	1023.2	1	1	1	1	1	1	1	0	1	0	1	0	0	0	0	0	0	0	0	0	0	0	0	0	0	0	0	0	0	0	0	0	0	0	0	0	0	0	0	0	0	0	0	0	0	0	0	0	0	0	0	0	0	0	0	0	0	0	0	0	0	0	0	0	0	0	0	0	0	0	0	0	0	0	0	0	0	19558	12844	374.56	11680	3999	11243	4153.6	0	3475.6	0	980.65	18213	11980	1752.7	11991	3861	11228	4184.1	0	3477	0	1023.2	1	1	1	1	1	1	1	0	1	0	1	0	0	0	0	0	0	0	0	0	0	0	0	0	0	0	0	0	0	0	0	0	0	0	0	0	0	0	0	0	0	0	0	0	9060100	0	0	9060100	0	29559	704	26871	90206	109017	109017			1	10090
TLTPTPDGK	Unmodified	928.48656	0.48656157	1396;1717	E9PUF7;Q61210;F6ZN61	Arhgef1	Rho guanine nucleotide exchange factor 1	no	no	0	0	0	0	1		1	1	23.024	23.024	2	0.00065569	9380	Salomon_082520_TMT1_PV_SF12	120.15	72.306			191540	204000	0	182610	48927	184650	42978	2074.1	50645	3145.9	14306	178300	190270	8298.4	187840	46401	183880	44142	3744.9	49898	3028.3	14926	3	3	0	3	3	3	3	1	3	1	3	56785	55916	0	50423	13835	49841	10208	0	14522	0	4091	52864	52155	2999.4	51819	13102	49691	10678	0	14214	0	4269.4	1	1	0	1	1	1	1	0	1	0	1	0	0	0	0	0	0	0	0	0	0	0	0	0	0	0	0	0	0	0	0	0	0	0	0	0	0	0	0	0	0	0	0	0	95652	105140	0	91981	23561	100950	23048	0	26379	0	7579.7	89028	98060	2787.9	94899	22310	100020	23508	0	26024	0	7893.9	1	1	0	1	1	1	1	0	1	0	1	39102	42941	0	40210	11531	33858	9721.9	2074.1	9743.8	3145.9	2635.5	36405	40058	2511.2	41119	10989	34170	9956.6	3744.9	9659.5	3028.3	2762.4	1	1	0	1	1	1	1	1	1	1	1	85464000	20296000	0	38687000	26481000	29560	1396;1717	26872	90207;90208;90209	109018;109019;109020	109020			3	10090
TLTQGGVTYR	Unmodified	1094.572	0.57202253	1665	Q9R059;F2Z455	Fhl3	Four and a half LIM domains protein 3	yes	no	0	0	0	0				1	22.541	22.541	2	0.0041161	8329	Salomon_082520_rerun_TMT1_PV_SF12	128.35	68.23			6935.8	4514.8	0	4117.2	1556.2	4809.8	1198.7	696.03	1992.4	0	793.81	6457.9	4211.3	0	4238.7	1483.2	4764.7	1259.1	894.45	1949.6	0	802.86	1	1	0	1	1	1	1	1	1	0	1	0	0	0	0	0	0	0	0	0	0	0	0	0	0	0	0	0	0	0	0	0	0	0	0	0	0	0	0	0	0	0	0	0	0	0	0	0	0	0	0	0	0	0	0	0	0	0	0	0	0	0	0	0	0	0	0	0	0	0	0	0	0	0	0	0	0	0	0	0	0	0	0	0	0	0	0	0	0	0	0	0	0	0	0	0	0	0	0	0	0	0	0	0	0	0	0	0	0	0	6935.8	4514.8	0	4117.2	1556.2	4809.8	1198.7	696.03	1992.4	0	793.81	6457.9	4211.3	0	4238.7	1483.2	4764.7	1259.1	894.45	1949.6	0	802.86	1	1	0	1	1	1	1	1	1	0	1	0	0	0	0	0	29561	1665	26873	90210	109021	109021			1	10090
TLTTAAVSTAQPILSK	Unmodified	1600.9036	0.903587	5008	Q9DBG5;A0A3B2WCW2	Plin3	Perilipin-3	yes	no	0	0	0	0	1	1	1	1	42.549	42.549	3	1.0428E-08	22515	Salomon_082520_TMT1_PV_SF04	140.03	96.27			238450	256430	0	225460	72223	212380	63724	11566	61361	10887	18119	221990	239160	13921	232000	68808	212650	65009	16441	60994	10661	18817	4	4	0	4	4	4	4	2	4	3	4	32378	30708	0	27238	9162.6	29241	4764.2	0	5913.5	1817.5	2670.9	30141	28641	1512	28062	8619.9	29008	5098.1	0	5850.6	1700.2	2676.9	1	1	0	1	1	1	1	0	1	1	1	54697	51360	0	48339	13100	41004	15713	4475.2	13750	4249.4	3009.6	50918	47913	2713.2	49418	12546	41404	15741	6386.8	13693	4159.5	3235.8	1	1	0	1	1	1	1	1	1	1	1	82387	97933	0	81995	26633	77318	21089	0	21027	0	6150.1	76702	91322	5058.4	84704	25333	77317	21679	0	20867	0	6393.3	1	1	0	1	1	1	1	0	1	0	1	68987	76432	0	67887	23327	64814	22157	7090.4	20671	4820.2	6288.4	64230	71288	4637.8	69813	22309	64920	22490	10054	20584	4801.2	6511.5	1	1	0	1	1	1	1	1	1	1	1	47101000	10390000	10338000	15628000	10745000	29562	5008	26874	90211;90212;90213;90214	109022;109023;109024;109025	109025			4	10090
TLTTVQGIADDYDK	Unmodified	1538.7464	0.74641766	2510	P48024;Q9CXU9;A0A1L1SSA3;J3QN87;J3QPZ8	Eif1;Eif1b	Eukaryotic translation initiation factor 1;Eukaryotic translation initiation factor 1b	yes	no	0	0	0	0		2	2		42.281	42.281	2;3	2.6635E-53	18214	Salomon_082520_rerun_TMT1_control_SF10	226.59	157.24			288320	290390	0	242250	71436	244680	73434	15904	61684	22156	19511	268390	270790	11805	250580	67996	243970	74019	27903	61771	21338	20075	3	3	0	3	3	3	3	3	3	2	2	0	0	0	0	0	0	0	0	0	0	0	0	0	0	0	0	0	0	0	0	0	0	0	0	0	0	0	0	0	0	0	0	0	150430	151470	0	133300	35997	127060	39421	9274.9	37706	13007	7151.9	140050	141270	8283.9	137180	34472	127180	39754	15486	37350	12506	7793.1	2	2	0	2	2	2	2	2	2	1	1	137890	138920	0	108950	35439	117620	34013	6629.2	23979	9148.9	12359	128330	129520	3521.3	113400	33523	116800	34265	12417	24421	8831.5	12282	1	1	0	1	1	1	1	1	1	1	1	0	0	0	0	0	0	0	0	0	0	0	0	0	0	0	0	0	0	0	0	0	0	0	0	0	0	0	0	0	0	0	0	0	79434000	0	46493000	32941000	0	29563	2510	26875	90215;90216;90217;90218	109026;109027;109028;109029	109027			4	10090
TLTVLHPLR	Unmodified	1048.6393	0.63931423	5081	Q9EQQ2	Yipf5	Protein YIPF5	yes	yes	0	0	0	0	1	1	1	1	29.433	29.433	3	2.6982E-06	12711	Salomon_082520_rerun_TMT1_PV_SF04	162.97	119.72			308080	224100	80.918	204170	57265	210060	56399	12064	58572	13669	16844	286840	209030	20038	209790	54757	209190	57320	17640	58011	13283	17540	4	4	1	4	4	4	4	3	4	4	4	38307	36829	0	36285	9751.2	34801	7475.1	3694.4	9862.3	3987.3	2421.3	35660	34364	1815.9	37033	9230.2	34845	7775.2	5334.9	9664.7	3882.1	2566.1	1	1	0	1	1	1	1	1	1	1	1	24962	22664	80.918	23952	7518.5	25912	5815.2	2267.8	7858.7	1557.7	1522.2	23243	21152	1900.6	24373	7171.1	25745	6051	3477.7	7680.6	1550.5	1664.6	1	1	1	1	1	1	1	1	1	1	1	149830	96706	0	85733	22895	91419	27093	0	25807	1761.8	7775.4	139500	90196	9804.7	88322	22004	90726	27223	0	25670	1648.1	8058.9	1	1	0	1	1	1	1	0	1	1	1	94980	67901	0	58205	17100	57932	16015	6101.7	15044	6361.8	5125	88434	63322	6516.7	60060	16351	57870	16271	8827.3	14995	6202.6	5251	1	1	0	1	1	1	1	1	1	1	1	74373000	10993000	6500400	37760000	19120000	29564	5081	26876	90219;90220;90221;90222	109030;109031;109032;109033	109031			4	10090
TLTYETPQGLR	Phospho (STY)	1357.6279	0.62789623	1625	Q6PG16;E9QKG8;E9Q4T0;D6RI36	Hjurp	Holliday junction recognition protein	yes	no	0	0	1	0			2	2	31.544	31.544	2;3	0.00017062	13521	Salomon_082520_TMT1_PV_SF01	120.63	73.675			275170	824.08	2870.6	0	0	1180.6	903.75	0	0	0	0	256230	765.88	20634	0	0	1103.4	841.48	0	0	0	0	5	1	3	0	0	1	1	0	0	0	0	0	0	0	0	0	0	0	0	0	0	0	0	0	0	0	0	0	0	0	0	0	0	0	0	0	0	0	0	0	0	0	0	0	0	0	0	0	0	0	0	0	0	0	0	0	0	0	0	0	0	0	0	0	0	0	0	0	0	0	0	0	0	0	0	0	0	153620	0	1158.6	0	0	0	0	0	0	0	0	143030	0	10663	0	0	0	0	0	0	0	0	3	0	1	0	0	0	0	0	0	0	0	121560	824.08	1712	0	0	1180.6	903.75	0	0	0	0	113190	765.88	9970.9	0	0	1103.4	841.48	0	0	0	0	2	1	2	0	0	1	1	0	0	0	0	115770000	0	0	65640000	50132000	29565	1625	26877	90223;90224;90225;90226	109034;109035;109036;109037;109038	109038		3399	5	10090
TLVAGTIWNLK	Unmodified	1214.7023	0.70230842	3864	Q8BQM4;E9PWH6	Heatr3	HEAT repeat-containing protein 3	yes	no	0	0	0	0			2	1	52.466	52.466	2;3	2.6657E-09	26754	Salomon_082520_TMT1_PV_SF02	169.93	104.9			92015	68159	0	63088	19604	58385	19493	5038	18927	2983.8	2610.3	85665	63581	4675.3	64648	18714	58570	19761	6341.6	18700	2998.8	2804.5	3	3	0	3	3	3	3	1	3	1	2	0	0	0	0	0	0	0	0	0	0	0	0	0	0	0	0	0	0	0	0	0	0	0	0	0	0	0	0	0	0	0	0	0	0	0	0	0	0	0	0	0	0	0	0	0	0	0	0	0	0	0	0	0	0	0	0	0	0	0	0	0	0	0	0	0	0	47272	32380	0	29464	8666.3	27968	9498.8	0	9018	0	492.37	44006	30203	1575.4	30242	8259.3	27956	9576.6	0	8892.8	0	520.2	2	2	0	2	2	2	2	0	2	0	1	44742	35779	0	33624	10937	30417	9993.9	5038	9908.6	2983.8	2118	41658	33378	3100	34406	10455	30614	10184	6341.6	9807.6	2998.8	2284.3	1	1	0	1	1	1	1	1	1	1	1	66222000	0	0	24218000	42004000	29566	3864	26878	90227;90228;90229	109039;109040;109041	109040			3	10090
TLVDIAK	Unmodified	758.4538	0.45380487	2810	P80313;A0A0N4SV00	Cct7	T-complex protein 1 subunit eta	yes	no	0	0	0	0			1	1	34.68	34.68	2	0.044459	15528	Salomon_082520_rerun_TMT1_PV_SF06	89.142	24.385			372450	404360	0	372450	109990	338990	101910	40093	89711	34020	26573	346720	377190	18330	381720	104680	340690	103410	55666	89559	33476	27588	2	2	0	2	2	2	2	2	2	2	2	0	0	0	0	0	0	0	0	0	0	0	0	0	0	0	0	0	0	0	0	0	0	0	0	0	0	0	0	0	0	0	0	0	0	0	0	0	0	0	0	0	0	0	0	0	0	0	0	0	0	0	0	0	0	0	0	0	0	0	0	0	0	0	0	0	0	187600	203570	0	201400	55752	181210	50724	30306	45630	16913	12919	174620	189950	7068.1	205310	52900	182460	51556	38028	45483	17070	13476	1	1	0	1	1	1	1	1	1	1	1	184850	200790	0	171060	54238	157780	51182	9787	44081	17107	13653	172100	187250	11262	176410	51784	158230	51856	17639	44076	16406	14113	1	1	0	1	1	1	1	1	1	1	1	147540000	0	0	75357000	72180000	29567	2810	26879	90230;90231	109042;109043	109042			2	10090
TLVDNAYSCDPR	Unmodified	1409.6245	0.62452839	1591	P54103;E9Q9H2;E9Q9H3	Dnajc2	DnaJ homolog subfamily C member 2;DnaJ homolog subfamily C member 2, N-terminally processed	yes	no	0	0	0	0	1	1	1	1	26.937	26.937	2	1.1379E-07	10589	Salomon_082520_rerun_TMT1_control_SF07	163.12	100.92			19403	19199	0	18359	6758.9	18336	5204.4	0	4561.8	0	1399.2	18066	17911	0	18789	6441.6	18269	5340.4	0	4556.7	0	1411.2	3	3	0	3	3	3	3	0	3	0	2	7767.3	8086.2	0	6461.4	2713.7	7094.1	1775.6	0	2142.4	0	796.57	7232.1	7539.2	0	6715.9	2578.5	7028.6	1861.4	0	2115.7	0	810.08	1	1	0	1	1	1	1	0	1	0	1	4847.2	3669.7	0	4490.4	1065.8	3720.9	1024.4	0	1175.3	0	0	4513.2	3427.3	0	4511.5	1020.9	3754.5	1045.9	0	1147.3	0	0	1	1	0	1	1	1	1	0	1	0	0	6788.2	7442.9	0	7407.6	2979.4	7520.8	2404.4	0	1244.1	0	602.59	6320.5	6944.9	0	7561.2	2842.3	7485.7	2433.1	0	1293.7	0	601.16	1	1	0	1	1	1	1	0	1	0	1	0	0	0	0	0	0	0	0	0	0	0	0	0	0	0	0	0	0	0	0	0	0	0	0	0	0	0	0	0	0	0	0	0	41554000	8184700	7746500	17024000	8599100	29568	1591	26880	90232;90233;90234;90235	109044;109045;109046;109047	109044			4	10090
TLVDNAYSCDPR	Phospho (STY)	1489.5909	0.59085879	1591	P54103;E9Q9H2;E9Q9H3	Dnajc2	DnaJ homolog subfamily C member 2;DnaJ homolog subfamily C member 2, N-terminally processed	yes	no	0	0	1	0			4	2	26.314	26.314	2;3	2.913E-11	10891	Salomon_082520_rerun_TMT1_PV_SF04	174.21	124.28			828050	11994	0	9622.2	3334.7	15914	1686.7	0	1020.8	0	0	770940	11183	50243	9957.2	3110.1	15467	1776.5	0	978.9	0	0	6	2	0	2	2	3	2	0	1	0	0	0	0	0	0	0	0	0	0	0	0	0	0	0	0	0	0	0	0	0	0	0	0	0	0	0	0	0	0	0	0	0	0	0	0	0	0	0	0	0	0	0	0	0	0	0	0	0	0	0	0	0	0	0	0	0	0	0	0	0	0	0	0	0	0	0	0	515270	5564.6	0	5585.8	1828	12693	487.66	0	1020.8	0	0	479730	5192.4	30118	5682.6	1711.3	12207	581.24	0	978.9	0	0	4	1	0	1	1	2	1	0	1	0	0	312780	6429.2	0	4036.4	1506.6	3221.4	1199.1	0	0	0	0	291220	5990.2	20125	4274.6	1398.8	3259.6	1195.2	0	0	0	0	2	1	0	1	1	1	1	0	0	0	0	77809000	0	0	45468000	32341000	29569	1591	26880	90236;90237;90238;90239;90240;90241	109048;109049;109050;109051;109052;109053	109049		435;3369	6	10090
TLVDNIQQYVEDGK	Unmodified	1620.7995	0.79951586	3416	Q69ZK0;I7HPV9	Prex1	Phosphatidylinositol 3,4,5-trisphosphate-dependent Rac exchanger 1 protein	yes	no	0	0	0	0		1		1	54.829	54.829	3	0.0033707	24212	Salomon_082520_rerun_TMT1_control_SF12	78.069	50.1			13137	16905	0	13080	3655.4	13575	4505.5	318.38	3383.6	847.24	1811.8	12232	15759	0	13622	3526.3	13500	4490.9	721.4	3435.6	805.67	1796.5	2	2	0	2	2	2	2	1	2	1	2	0	0	0	0	0	0	0	0	0	0	0	0	0	0	0	0	0	0	0	0	0	0	0	0	0	0	0	0	0	0	0	0	0	4895.2	5781.5	0	6089.8	2166.3	5689.5	1453.1	0	1743	0	690.02	4557.9	5395.9	0	6184.9	2059.2	5693	1520.2	0	1723.1	0	698.23	1	1	0	1	1	1	1	0	1	0	1	0	0	0	0	0	0	0	0	0	0	0	0	0	0	0	0	0	0	0	0	0	0	0	0	0	0	0	0	0	0	0	0	0	8242.1	11123	0	6990.6	1489.1	7885	3052.4	318.38	1640.7	847.24	1121.8	7674.2	10364	0	7436.8	1467.1	7807.5	2970.7	721.4	1712.5	805.67	1098.2	1	1	0	1	1	1	1	1	1	1	1	5937100	0	1381000	0	4556100	29570	3416	26881	90242;90243	109054;109055	109054			2	10090
TLVDPENMLATANK	Unmodified	1515.7603	0.76029359	1530	Q6P2K6;E9Q481	Smek1	Serine/threonine-protein phosphatase 4 regulatory subunit 3A	yes	no	0	0	0	0	1			1	46.589	46.589	3	8.3687E-07	21125	Salomon_082520_TMT1_control_SF08	123.28	89.405			28843	17475	0	18709	4906.7	15529	3844.7	1947.5	5328.8	1129.7	1294.7	26849	16310	1014.7	18951	4624.6	15710	3980.2	2641	5213.1	1105.8	1352.7	2	2	0	2	1	2	1	2	2	1	1	3185.7	3891	0	3346.6	0	2470.3	0	757.91	682.39	0	0	2966.2	3628.6	0	3439.5	0	2532.2	0	834.32	640.14	0	0	1	1	0	1	0	1	0	1	1	0	0	0	0	0	0	0	0	0	0	0	0	0	0	0	0	0	0	0	0	0	0	0	0	0	0	0	0	0	0	0	0	0	0	0	0	0	0	0	0	0	0	0	0	0	0	0	0	0	0	0	0	0	0	0	0	0	0	0	0	0	0	0	0	0	0	0	0	25658	13584	0	15362	4906.7	13058	3844.7	1189.6	4646.4	1129.7	1294.7	23883	12682	1014.7	15512	4624.6	13178	3980.2	1806.7	4572.9	1105.8	1352.7	1	1	0	1	1	1	1	1	1	1	1	4521400	0	0	0	4521400	29571	1530	26882	90244;90245	109056;109057	109057			2	10090
TLVEDLFADK	Unmodified	1149.5918	0.59175492	3472	Q6P4T2	Snrnp200	U5 small nuclear ribonucleoprotein 200 kDa helicase	yes	yes	0	0	0	0		1	1	1	57.098	57.098	2	0.00029941	27299	Salomon_082520_rerun_TMT1_PV_SF09	145.89	79.265			5554.1	3396.4	0	3487.1	873.87	2682.4	0	0	807.71	0	0	5171.4	3169.5	0	3539	815.94	2722	0	0	757.7	0	0	2	2	0	2	1	2	0	0	1	0	0	0	0	0	0	0	0	0	0	0	0	0	0	0	0	0	0	0	0	0	0	0	0	0	0	0	0	0	0	0	0	0	0	0	1698.4	1783.1	0	1603.6	0	1069.4	0	0	0	0	0	1581.4	1663.1	0	1640.6	0	1098.4	0	0	0	0	0	1	1	0	1	0	1	0	0	0	0	0	0	0	0	0	0	0	0	0	0	0	0	0	0	0	0	0	0	0	0	0	0	0	0	0	0	0	0	0	0	0	0	0	0	3855.7	1613.3	0	1883.6	873.87	1613	0	0	807.71	0	0	3590.1	1506.4	0	1898.4	815.94	1623.6	0	0	757.7	0	0	1	1	0	1	1	1	0	0	1	0	0	14517000	0	2594200	3610100	8312400	29572	3472	26883	90246;90247;90248	109058;109059;109060	109059			3	10090
TLVFFDLK	Unmodified	981.55352	0.55351892	3288	Q60953;D3Z3A6;D3YXR5;F7BTZ2	Pml	Protein PML	yes	no	0	0	0	0	2	2	2	1	57.366	57.366	2	0.001832	27635	Salomon_082520_TMT1_control_SF04	128.69	71.127			493010	310680	0	282610	89632	276590	79022	12864	84815	16768	24134	458970	289790	24389	290200	85060	276160	80890	21171	83878	16205	25143	8	8	0	8	7	8	7	3	7	2	6	18900	18626	0	16494	3806.9	13356	2078.6	0	3356.5	0	585.28	17598	17372	0	16930	3606.8	13500	2238.4	0	3260.4	0	633.65	3	3	0	3	2	3	2	0	2	0	1	49082	39877	0	44411	13444	38394	13007	3282.2	10145	2060.6	3946.7	45692	37226	2572.8	44896	12815	38695	13128	5072.5	10226	2051.9	3999.1	2	2	0	2	2	2	2	2	2	1	2	200530	119780	0	114410	31165	105490	30820	0	32173	0	8778.2	186680	111750	9457.5	116970	29562	105590	31322	663.04	31842	0	9192.3	2	2	0	2	2	2	2	0	2	0	2	224500	132400	0	107290	41216	119350	33117	9581.9	39140	14708	10824	209000	123450	12359	111410	39077	118380	34202	15435	38550	14153	11318	1	1	0	1	1	1	1	1	1	1	1	204770000	8812300	26198000	83709000	86054000	29573	3288	26884	90249;90250;90251;90252;90253;90254;90255	109061;109062;109063;109064;109065;109066;109067;109068	109066			8	10090
TLVFLFK	Unmodified	866.52658	0.52657589	5187	Q9JL70;F7CK17	Fanca	Fanconi anemia group A protein homolog	yes	no	0	0	0	0		2	2		57.32	57.32	2	0.009229	26734	Salomon_082520_TMT1_PV_SF01	126.54	78.634			124500	89520	84.346	86028	19740	78073	19170	5394	19929	4109.2	6838.5	115900	83519	2839.7	87890	18789	78393	19498	9113.7	19776	3977.2	6911.5	5	5	1	5	5	5	5	5	5	2	3	0	0	0	0	0	0	0	0	0	0	0	0	0	0	0	0	0	0	0	0	0	0	0	0	0	0	0	0	0	0	0	0	0	17637	16981	84.346	13838	4666.1	15805	5026.7	1108.3	3875.9	843.62	1040.4	16422	15833	624.11	14369	4488.3	15650	5044.3	1860.6	3892.8	817.08	1045.2	2	2	1	2	2	2	2	2	2	1	1	106860	72539	0	72189	15074	62268	14143	4285.7	16053	3265.5	5798.2	99481	67686	2215.6	73521	14301	62743	14454	7253.1	15884	3160.1	5866.3	3	3	0	3	3	3	3	3	3	1	2	0	0	0	0	0	0	0	0	0	0	0	0	0	0	0	0	0	0	0	0	0	0	0	0	0	0	0	0	0	0	0	0	0	42800000	0	7448400	35352000	0	29574	5187	26885	90256;90257;90258;90259	109069;109070;109071;109072;109073	109071			5	10090
TLVGILTSNR	Unmodified	1072.6241	0.6240581	3866	Q8BQX5	Tmco6	Transmembrane and coiled-coil domain-containing protein 6	yes	yes	0	0	0	0	1		1		42.369	42.369	2	0.00054927	19037	Salomon_082520_TMT1_control_SF03	108.57	63.258			29462	24357	870.04	19703	6790.2	22389	7147.9	0	5860.7	0	0	27438	22711	2678.2	20470	6572.5	22140	7191.9	0	5810.6	0	0	2	2	1	2	2	2	2	0	2	0	0	3545.5	2650	0	2552.2	955.94	1986.5	889.71	0	1399.9	0	0	3301.2	2472.3	0	2602.1	914.93	2014	921.73	0	1352.1	0	0	1	1	0	1	1	1	1	0	1	0	0	0	0	0	0	0	0	0	0	0	0	0	0	0	0	0	0	0	0	0	0	0	0	0	0	0	0	0	0	0	0	0	0	0	25916	21708	870.04	17151	5834.3	20403	6258.2	0	4460.8	0	0	24137	20238	2678.2	17867	5657.5	20126	6270.1	0	4458.5	0	0	1	1	1	1	1	1	1	0	1	0	0	0	0	0	0	0	0	0	0	0	0	0	0	0	0	0	0	0	0	0	0	0	0	0	0	0	0	0	0	0	0	0	0	0	0	0	0	0	0	29575	3866	26886	90260;90261	109074;109075	109074			2	10090
TLVIILNCMR	Unmodified	1231.6781	0.67808428	1443	Q69Z37;E9PX59	Samd9l	Sterile alpha motif domain-containing protein 9-like	yes	no	0	0	0	0			1		53.955	53.955	2	0.0041931	27677	Salomon_082520_TMT1_PV_SF02	101.72	72.65			22233	25559	0	18167	7033.6	23009	5615.5	3310.2	6279.1	0	2795.1	20701	23822	0	19127	6708.5	22698	5790.8	4260.7	6235.3	0	2804.2	1	1	0	1	1	1	1	1	1	0	1	0	0	0	0	0	0	0	0	0	0	0	0	0	0	0	0	0	0	0	0	0	0	0	0	0	0	0	0	0	0	0	0	0	0	0	0	0	0	0	0	0	0	0	0	0	0	0	0	0	0	0	0	0	0	0	0	0	0	0	0	0	0	0	0	0	0	22233	25559	0	18167	7033.6	23009	5615.5	3310.2	6279.1	0	2795.1	20701	23822	0	19127	6708.5	22698	5790.8	4260.7	6235.3	0	2804.2	1	1	0	1	1	1	1	1	1	0	1	0	0	0	0	0	0	0	0	0	0	0	0	0	0	0	0	0	0	0	0	0	0	0	0	0	0	0	0	0	0	0	0	0	26330000	0	0	26330000	0	29576	1443	26887	90262	109076	109076			1	10090
TLVLIGAQGVGR	Unmodified	1182.7085	0.70845643	5188	Q9JLB0;Q9WV34	Mpp6;Mpp2	MAGUK p55 subfamily member 6;MAGUK p55 subfamily member 2	yes	no	0	0	0	0	2	1	1		39.308	39.308	2	1.0924E-05	17248	Salomon_082520_TMT1_control_SF03	142.83	94.911			64824	57477	138.75	46710	11473	49336	10662	920.97	14116	0	1680.7	60348	53592	2530.1	48451	10903	49010	10902	1198.3	13768	0	1704.6	4	4	1	4	4	4	3	1	3	0	2	12512	12190	0	13186	2824.5	10768	2264	0	2296.9	0	652.43	11650	11378	0	13346	2694.2	10877	2264.2	0	2276.9	0	680.28	2	2	0	2	2	2	1	0	1	0	1	7696	8657	138.75	6842.1	1887.8	6656.6	2328.3	920.97	2073.1	0	1028.3	7166.7	8071.1	686.01	7105.4	1829.5	6663.8	2330.8	1198.3	2083.1	0	1024.3	1	1	1	1	1	1	1	1	1	0	1	44616	36630	0	26681	6760.7	31912	6069.9	0	9746.1	0	0	41531	34143	1844	28000	6379	31470	6306.9	0	9408.3	0	0	1	1	0	1	1	1	1	0	1	0	0	0	0	0	0	0	0	0	0	0	0	0	0	0	0	0	0	0	0	0	0	0	0	0	0	0	0	0	0	0	0	0	0	0	60746000	12650000	7445100	40651000	0	29577	5188	26888	90263;90264;90265;90266	109077;109078;109079;109080	109078			4	10090
TLVLIGASGVGR	Unmodified	1141.6819	0.68190733	902	P70290;B7ZCL8;A2AN84;B7ZCL9	Mpp1	55 kDa erythrocyte membrane protein	yes	no	0	0	0	0	1	1		1	40.03	40.03	2	1.751E-05	17539	Salomon_082520_TMT1_control_SF03	141.08	99.105			108100	96755	73.499	95770	31359	89228	28521	8123.7	25784	8254.5	7895.7	100640	90279	6207.9	97673	29888	89480	28994	11638	25716	8056.4	8170.5	3	3	1	3	3	3	3	2	3	3	3	13511	14565	0	12442	2857.4	13097	3099.4	0	2942.9	1931.2	644.42	12579	13583	815.32	12852	2735.8	13007	3126.4	0	2919.2	1806.6	692.8	1	1	0	1	1	1	1	0	1	1	1	20872	21351	73.499	20311	6940.9	20729	6312	1347.8	5033.2	2111.9	2308	19434	19919	1603.8	20801	6643.9	20656	6395.8	2371.4	5079.7	2031.1	2310.8	1	1	1	1	1	1	1	1	1	1	1	0	0	0	0	0	0	0	0	0	0	0	0	0	0	0	0	0	0	0	0	0	0	0	0	0	0	0	0	0	0	0	0	0	73720	60839	0	63017	21560	55402	19109	6775.9	17808	4211.5	4943.3	68628	56778	3788.8	64020	20508	55817	19471	9266.5	17717	4218.8	5166.9	1	1	0	1	1	1	1	1	1	1	1	149880000	25061000	18705000	0	106120000	29578	902	26889	90267;90268;90269	109081;109082;109083	109083			3	10090
TLVLLDNLNVR	Unmodified	1268.7452	0.74523587	2050	O54734	Ddost	Dolichyl-diphosphooligosaccharide--protein glycosyltransferase 48 kDa subunit	yes	yes	0	0	0	0	1	2	2	2	50.939	50.939	2;3	3.7545E-06	27924	Salomon_082520_TMT1_PV_SF04	159.83	96.135			569280	375580	336.95	347830	105140	330920	93937	22522	90788	17522	27256	530020	350360	28654	356550	100200	331230	95772	32361	90245	17319	27890	7	7	1	7	7	7	7	4	7	4	6	14060	12413	0	10886	3693.3	10259	3516.8	0	2684	0	1266.2	13090	11577	862.09	11204	3526.5	10259	3550.7	0	2716.7	0	1265.3	1	1	0	1	1	1	1	0	1	0	1	83810	82755	336.95	69991	20199	74203	20165	4382.7	19666	8215.4	4527.7	78031	77172	5435	72366	19326	73764	20440	8094.4	19491	7865.7	4836.4	2	2	1	2	2	2	2	2	2	2	2	201580	126390	0	119250	37037	107680	28050	0	28348	0	7741.6	187690	117910	6978.7	121980	35252	107990	28932	0	28095	0	7736.1	2	2	0	2	2	2	2	0	2	0	1	269830	154030	0	147710	44211	138780	42205	18140	40091	9306.4	13720	251210	143700	15378	151000	42092	139220	42849	24267	39942	9453	14052	2	2	0	2	2	2	2	2	2	2	2	220410000	11429000	60482000	67577000	80925000	29579	2050	26890	90270;90271;90272;90273;90274;90275;90276	109084;109085;109086;109087;109088;109089;109090	109089			7	10090
TLVLLLGVDPSR	Unmodified	1281.7656	0.76563696	5191	Q9JLN9	Mtor	Serine/threonine-protein kinase mTOR	yes	yes	0	0	0	0				1	56.641	56.641	2	0.032205	30104	Salomon_082520_rerun_TMT1_PV_SF03	75.387	46.644			10719	12589	0	9828.3	0	8189.4	0	2113.5	0	0	0	9980.6	11736	0	10197	0	8307.4	0	2392.3	0	0	0	1	1	0	1	0	1	0	1	0	0	0	0	0	0	0	0	0	0	0	0	0	0	0	0	0	0	0	0	0	0	0	0	0	0	0	0	0	0	0	0	0	0	0	0	0	0	0	0	0	0	0	0	0	0	0	0	0	0	0	0	0	0	0	0	0	0	0	0	0	0	0	0	0	0	0	0	0	0	0	0	0	0	0	0	0	0	0	0	0	0	0	0	0	0	0	0	0	0	0	0	0	0	0	0	0	0	0	0	0	0	10719	12589	0	9828.3	0	8189.4	0	2113.5	0	0	0	9980.6	11736	0	10197	0	8307.4	0	2392.3	0	0	0	1	1	0	1	0	1	0	1	0	0	0	12159000	0	0	0	12159000	29580	5191	26891	90277	109091	109091			1	10090
TLVLLMGK	Oxidation (M)	889.53067	0.53067499	2730	P62962;CON__P02584	Pfn1	Profilin-1	yes	no	0	1	0	0	4	5	13	11	44.53	44.53	2;3	0.0082489	17365	Salomon_082520_TMT1_control_SF02	85.064	51.267		+	7856100	9142700	8932.2	8083500	2411300	7863200	2350200	485660	2077300	459410	680850	7313500	8527200	410340	8318000	2300200	7858300	2378700	784460	2075700	446970	699660	42	43	6	43	42	43	42	34	42	28	41	383760	378300	0	320910	90403	316860	82862	3297.4	92311	8775.6	27848	357230	352780	15261	331380	85840	316000	84737	10053	91210	8308.8	28859	6	6	0	6	6	6	6	3	6	2	6	1209000	1222600	548.81	1091500	341290	1043400	330240	77777	305720	98966	84060	1125600	1140300	74107	1122100	326060	1044300	334800	128450	304230	95783	87951	7	7	1	7	7	7	7	7	7	7	7	3548800	4297100	0	3769700	1060200	3695000	1066300	176900	892160	121210	342580	3303400	4007700	142860	3881800	1009500	3689700	1075800	284170	895730	118070	347490	15	16	0	16	15	16	15	10	15	6	15	2714600	3244700	8383.4	2901400	919350	2807900	870840	227680	787100	230460	226360	2527300	3026300	178110	2982800	878880	2808300	883270	361790	784510	224810	235360	14	14	5	14	14	14	14	14	14	13	13	5074400000	497750000	1294400000	1980200000	1302100000	29581	2730	26892	90278;90279;90280;90281;90282;90283;90284;90285;90286;90287;90288;90289;90290;90291;90292;90293;90294;90295;90296;90297;90298;90299;90300;90301;90302;90303;90304;90305;90306;90307;90308;90309;90310	109092;109093;109094;109095;109096;109097;109098;109099;109100;109101;109102;109103;109104;109105;109106;109107;109108;109109;109110;109111;109112;109113;109114;109115;109116;109117;109118;109119;109120;109121;109122;109123;109124;109125;109126;109127;109128;109129;109130;109131;109132;109133;109134;109135	109113	853		44	10090
TLVLLMGK	Unmodified	873.53576	0.53576037	2730	P62962;CON__P02584	Pfn1	Profilin-1	yes	no	0	0	0	0	1	3	6	4	50.061	50.061	2;3	0.0010386	21655	Salomon_082520_rerun_TMT1_control_SF02	154.35	114.25		+	46330000	51393000	0	45121000	13910000	44376000	13592000	3087600	12073000	3298000	4200700	43133000	47932000	2003100	46463000	13291000	44326000	13757000	4861200	12069000	3211600	4296000	30	30	0	30	30	30	30	20	30	18	29	1526700	1419000	0	1277200	435630	1201400	350210	9714.2	335390	27353	94640	1421100	1323600	59568	1311800	412200	1201800	359240	28841	333300	25988	98748	4	4	0	4	4	4	4	3	4	3	4	5662300	5208700	0	4762600	1528700	4440000	1361200	351590	1164000	346230	376140	5271900	4858600	374270	4885300	1459100	4451200	1383400	563650	1164900	338370	387240	5	5	0	5	5	5	5	5	5	5	5	20189000	22391000	0	20146000	5433000	19389000	5505300	1102600	4990900	1439600	1647500	18796000	20885000	444040	20699000	5195800	19388000	5564600	1727600	4981200	1391400	1692700	13	13	0	13	13	13	13	4	13	3	12	18952000	22374000	0	18936000	6512700	19346000	6375400	1623700	5582300	1484800	2082500	17644000	20865000	1125300	19567000	6223600	19285000	6449500	2541100	5589600	1455800	2117300	8	8	0	8	8	8	8	8	8	7	8	62836000000	981450000	3958600000	30310000000	27586000000	29582	2730	26892	90311;90312;90313;90314;90315;90316;90317;90318;90319;90320;90321;90322;90323;90324	109136;109137;109138;109139;109140;109141;109142;109143;109144;109145;109146;109147;109148;109149;109150;109151;109152;109153;109154;109155;109156;109157;109158;109159;109160;109161;109162;109163;109164;109165	109137			30	10090
TLVLSNLSYSATK	Unmodified	1395.7609	0.76094551	2208	P09405	Ncl	Nucleolin	yes	yes	0	0	0	0	3	3	3	2	43.594	43.594	2;3	6.2264E-254	21437	Salomon_082520_rerun_TMT1_PV_SF03	350.4	262.76			5540900	4131000	3405.7	3638000	1109000	3503100	1114900	178760	1064600	170350	276680	5158800	3852800	350820	3744200	1060600	3502300	1128900	277610	1057300	166570	291120	14	14	1	14	13	14	13	8	14	6	11	456050	457560	3405.7	401930	121700	394890	112780	6321.3	115350	3990.6	36272	424620	426750	32125	413850	116400	393990	114940	10317	114430	3861.4	37414	5	5	1	5	4	5	5	3	5	2	4	856600	851330	0	740900	229880	686720	235890	56903	228930	54756	56673	797550	793970	57145	762830	220310	688780	238620	89424	227090	53544	59850	4	4	0	4	4	4	3	3	4	2	2	1892800	1338700	0	1092100	309700	1106600	289760	0	323400	0	68855	1762300	1248200	114070	1131800	295110	1101600	296000	0	318500	0	74302	3	3	0	3	3	3	3	0	3	0	3	2335500	1483400	0	1403100	447730	1314900	476470	115530	396950	111610	114880	2174400	1383900	147480	1435700	428740	1318000	479340	177870	397300	109160	119550	2	2	0	2	2	2	2	2	2	2	2	2979900000	115630000	258110000	1167000000	1439100000	29583	2208	26893	90325;90326;90327;90328;90329;90330;90331;90332;90333;90334;90335	109166;109167;109168;109169;109170;109171;109172;109173;109174;109175;109176;109177;109178;109179	109170			14	10090
TLVLSNLSYSATK	Phospho (STY)	1475.7273	0.72727592	2208	P09405	Ncl	Nucleolin	yes	yes	0	0	1	0			1		46.111	46.111	3	0.0018724	22512	Salomon_082520_TMT1_PV_SF06	84.297	60.621			23861	2035.4	0	1688.7	1649.3	2735.6	1409.6	0	0	0	0	22211	1897.9	920.75	1762.9	1526.9	2660.8	1398.7	0	0	0	0	1	1	0	1	1	1	1	0	0	0	0	0	0	0	0	0	0	0	0	0	0	0	0	0	0	0	0	0	0	0	0	0	0	0	0	0	0	0	0	0	0	0	0	0	0	0	0	0	0	0	0	0	0	0	0	0	0	0	0	0	0	0	0	0	0	0	0	0	0	0	0	0	0	0	0	0	0	23861	2035.4	0	1688.7	1649.3	2735.6	1409.6	0	0	0	0	22211	1897.9	920.75	1762.9	1526.9	2660.8	1398.7	0	0	0	0	1	1	0	1	1	1	1	0	0	0	0	0	0	0	0	0	0	0	0	0	0	0	0	0	0	0	0	0	0	0	0	0	0	0	0	0	0	0	0	0	0	0	0	0	1782600	0	0	1782600	0	29584	2208	26893	90336	109180	109180		3932	1	10090
TLVPGPK	Unmodified	710.43268	0.4326755	2025	O35465	Fkbp8	Peptidyl-prolyl cis-trans isomerase FKBP8	yes	yes	0	0	0	0		1			25.678	25.678	2	0.053917	10082	Salomon_082520_rerun_TMT1_control_SF05	86.086	44.584			28665	28524	0	22537	7448.3	24623	6813.4	2644.7	7277.5	2100.1	2263	26689	26594	1943.3	23446	7117	24462	6958.7	3781.9	7205.4	2073.5	2338.2	1	1	0	1	1	1	1	1	1	1	1	0	0	0	0	0	0	0	0	0	0	0	0	0	0	0	0	0	0	0	0	0	0	0	0	0	0	0	0	0	0	0	0	0	28665	28524	0	22537	7448.3	24623	6813.4	2644.7	7277.5	2100.1	2263	26689	26594	1943.3	23446	7117	24462	6958.7	3781.9	7205.4	2073.5	2338.2	1	1	0	1	1	1	1	1	1	1	1	0	0	0	0	0	0	0	0	0	0	0	0	0	0	0	0	0	0	0	0	0	0	0	0	0	0	0	0	0	0	0	0	0	0	0	0	0	0	0	0	0	0	0	0	0	0	0	0	0	0	0	0	0	0	0	0	0	0	0	0	0	0	0	0	0	0	5034700	0	5034700	0	0	29585	2025	26894	90337	109181	109181			1	10090
TLVSTVGSMVFSEGEAQR	Unmodified	1896.9251	0.92512708	944	Q99PL5;A2AVJ7	Rrbp1	Ribosome-binding protein 1	yes	no	0	0	0	0		1		1	56.131	56.131	3	2.5452E-15	26050	Salomon_082520_rerun_TMT1_control_SF05	147.64	111.88			25085	16297	523.52	14965	5779.8	15688	5038.2	941.89	4473.6	1038.7	784.71	23360	15202	1882.4	15372	5555	15606	5131.8	1494.8	4444.9	1010.5	828.33	2	2	1	2	2	2	2	1	2	1	1	0	0	0	0	0	0	0	0	0	0	0	0	0	0	0	0	0	0	0	0	0	0	0	0	0	0	0	0	0	0	0	0	0	5616.1	4583.5	0	3977.6	1990.4	4160	1962.9	0	1384.2	0	0	5229.1	4274.6	0	4103.4	1907.8	4133.2	1974.6	0	1384.4	0	0	1	1	0	1	1	1	1	0	1	0	0	0	0	0	0	0	0	0	0	0	0	0	0	0	0	0	0	0	0	0	0	0	0	0	0	0	0	0	0	0	0	0	0	0	19469	11714	523.52	10988	3789.4	11528	3075.3	941.89	3089.4	1038.7	784.71	18131	10927	1882.4	11269	3647.2	11473	3157.2	1494.8	3060.6	1010.5	828.33	1	1	1	1	1	1	1	1	1	1	1	10276000	0	2530600	0	7745000	29586	944	26895	90338;90339	109182;109183	109182			2	10090
TLVSVTK	Unmodified	746.4538	0.45380487	2195	P07901	Hsp90aa1	Heat shock protein HSP 90-alpha	yes	yes	0	0	0	0	1	1	1		28.208	28.208	2	0.016289	12715	Salomon_082520_TMT1_PV_SF04	109.01	29.544			1550400	1593700	0	1395400	379760	1372200	398540	62143	381410	68502	114680	1443300	1486300	75170	1437200	362200	1369900	402740	106800	379300	66641	118880	3	3	0	3	3	3	3	2	3	2	3	559750	563300	0	513160	138650	449610	144580	0	118260	0	43478	521100	525430	31258	526100	132490	451850	145530	0	118810	0	44257	1	1	0	1	1	1	1	0	1	0	1	517160	501240	0	434990	122330	501130	142210	21921	131650	45476	32042	481490	467460	32515	449430	117490	495670	142890	47177	130860	43444	33994	1	1	0	1	1	1	1	1	1	1	1	473470	529130	0	447290	118780	421420	111740	40222	131490	23026	39157	440660	493430	11398	461700	112230	422340	114330	59618	129630	23197	40632	1	1	0	1	1	1	1	1	1	1	1	0	0	0	0	0	0	0	0	0	0	0	0	0	0	0	0	0	0	0	0	0	0	0	0	0	0	0	0	0	0	0	0	0	990220000	249240000	200040000	540950000	0	29587	2195	26896	90340;90341;90342	109184;109185;109186	109186			3	10090
TLVTLEQSR	Unmodified	1045.5768	0.57677356	3233	Q5SUA5	Myo1g	Unconventional myosin-Ig	yes	yes	0	0	0	0	1	1	1	1	28.905	28.905	2	2.688E-06	12036	Salomon_082520_TMT1_control_SF11	168.26	104.95			103100	81143	114.67	77299	18930	62417	16648	3645.7	19106	4397.6	5465.9	95983	75701	4962.5	78906	18004	63183	17082	6261.2	18846	4246.3	5695	4	4	1	4	4	4	4	3	4	2	4	14028	12525	0	12197	3925.7	8599.9	3173.6	0	2698.1	0	862.97	13061	11686	0	12412	3745.2	8789.6	3243.7	0	2700.6	0	889.28	1	1	0	1	1	1	1	0	1	0	1	11718	11232	114.67	10579	3199.7	10199	1890.9	428.58	2848.2	0	974.92	10912	10479	959.1	10833	3042.1	10194	2016.1	915.99	2789.2	0	998.46	1	1	1	1	1	1	1	1	1	0	1	50743	40276	0	37531	7828.6	28474	6519.6	1699.4	10108	3496.2	2845.1	47235	37572	2188.7	38346	7381.4	28965	6792.7	3132.9	9868.8	3340.5	2969.4	1	1	0	1	1	1	1	1	1	1	1	26608	17110	0	16992	3976	15144	5063.7	1517.7	3451.3	901.44	782.91	24774	15965	1814.7	17315	3834.9	15235	5029.5	2212.3	3487	905.78	837.85	1	1	0	1	1	1	1	1	1	1	1	111200000	20593000	15298000	41756000	33556000	29588	3233	26897	90343;90344;90345;90346	109187;109188;109189;109190	109189			4	10090
TLVTSSFLVEK	Unmodified	1222.6809	0.68090428	2558	P52633	Stat6	Signal transducer and transcription activator 6	yes	yes	0	0	0	0			1		46.289	46.289	3	0.0076558	25159	Salomon_082520_TMT1_PV_SF04	73.781	31.038			25513	20364	0	24160	5405.1	20236	5179.1	0	7870.5	0	1872.5	23754	19016	1619.3	24321	5163	20403	5348.5	0	7676.3	0	1992	1	1	0	1	1	1	1	0	1	0	1	0	0	0	0	0	0	0	0	0	0	0	0	0	0	0	0	0	0	0	0	0	0	0	0	0	0	0	0	0	0	0	0	0	0	0	0	0	0	0	0	0	0	0	0	0	0	0	0	0	0	0	0	0	0	0	0	0	0	0	0	0	0	0	0	0	0	25513	20364	0	24160	5405.1	20236	5179.1	0	7870.5	0	1872.5	23754	19016	1619.3	24321	5163	20403	5348.5	0	7676.3	0	1992	1	1	0	1	1	1	1	0	1	0	1	0	0	0	0	0	0	0	0	0	0	0	0	0	0	0	0	0	0	0	0	0	0	0	0	0	0	0	0	0	0	0	0	0	6665800	0	0	6665800	0	29589	2558	26898	90347	109191	109191			1	10090
TLVWSEK	Unmodified	861.45962	0.45961853	2345	P24527	Lta4h	Leukotriene A-4 hydrolase	yes	yes	0	0	0	0	1	1	1	1	35.395	35.395	2	0.010044	17194	Salomon_082520_TMT1_PV_SF05	121.99	48.014			411480	315870	0	276630	81926	266030	77737	8220	76890	7528.4	25800	383060	294590	20449	284820	77861	265870	79045	12384	76447	7381.1	26470	4	4	0	4	4	4	4	2	4	2	4	74896	69482	0	58462	14158	63795	17662	0	15829	0	6370.9	69720	64793	3488.7	60499	13542	63227	17675	0	15848	0	6438.5	1	1	0	1	1	1	1	0	1	0	1	46019	43523	0	41777	12471	38439	13289	2906.6	11453	3286.4	2148	42841	40605	2519.1	42693	11925	38566	13380	4759.8	11402	3194	2360.2	1	1	0	1	1	1	1	1	1	1	1	201060	145030	0	122310	36774	113830	31739	0	35760	0	12269	187160	135250	9242.5	126260	34801	113930	32582	0	35370	0	12563	1	1	0	1	1	1	1	0	1	0	1	89510	57828	0	54075	18523	49968	15047	5313.4	13848	4242	5012.1	83332	53945	5199.2	55369	17594	50154	15407	7623.8	13827	4187.1	5108.5	1	1	0	1	1	1	1	1	1	1	1	154740000	28152000	19111000	56306000	51166000	29590	2345	26899	90348;90349;90350;90351	109192;109193;109194;109195	109195			4	10090
TLWETGEVQSQSASK	Unmodified	1649.7897	0.78967946	2313	P19973;A2A6J7;A2A6J4;A0A1B0GRF5	Lsp1	Lymphocyte-specific protein 1	yes	no	0	0	0	0	1	2	2	2	34.777	34.777	2;3	2.6569E-46	14928	Salomon_082520_rerun_TMT1_PV_SF12	211.82	173.19			430740	254910	154.66	236020	64043	223490	67069	19408	49141	6565	16986	401060	237780	25595	241990	61170	223810	67318	27432	49636	6496.8	17381	6	5	1	6	4	5	4	3	4	2	4	50935	52370	0	45664	12766	42821	13007	0	11749	0	2995.2	47417	48842	2526.9	47016	12171	42836	13142	0	11697	0	3160.4	1	1	0	1	1	1	1	0	1	0	1	27304	26746	154.66	24991	8386.3	24217	6237.1	2634.9	5968.2	1984.1	1596.6	25424	24947	2142.9	25667	7996.5	24176	6430.6	3748.7	5928.3	1964.6	1675.5	1	1	1	2	1	1	1	1	1	1	1	201080	95022	0	94892	21013	88214	25067	10778	13399	0	7740.6	187240	88665	11880	96715	20105	88538	24853	14544	13941	0	7642.2	2	1	0	1	1	1	1	1	1	0	1	151420	80771	0	70474	21878	68240	22757	5995.5	18025	4580.9	4653.6	140970	75329	9044.7	72589	20898	68257	22891	9139.9	18070	4532.2	4903.1	2	2	0	2	1	2	1	1	1	1	1	127490000	20006000	10108000	56699000	40676000	29591	2313	26900	90352;90353;90354;90355;90356;90357;90358	109196;109197;109198;109199;109200;109201;109202	109198			7	10090
TLWGDYYINMK	Unmodified	1402.6591	0.65912298	3950	Q8C0D5	Eftud1	Elongation factor Tu GTP-binding domain-containing protein 1	yes	yes	0	0	0	0				1	53.199	53.199	2	0.046018	28281	Salomon_082520_rerun_TMT1_PV_SF04	72.643	41.846			3877.5	3976.1	0	2585.3	767.39	1867.7	1139.1	0	0	0	745.59	3610.3	3704.9	0	2725	745.16	1905	1100.7	0	0	0	696.16	1	1	0	1	1	1	1	0	0	0	1	0	0	0	0	0	0	0	0	0	0	0	0	0	0	0	0	0	0	0	0	0	0	0	0	0	0	0	0	0	0	0	0	0	0	0	0	0	0	0	0	0	0	0	0	0	0	0	0	0	0	0	0	0	0	0	0	0	0	0	0	0	0	0	0	0	0	0	0	0	0	0	0	0	0	0	0	0	0	0	0	0	0	0	0	0	0	0	0	0	0	0	0	0	0	0	0	0	0	0	3877.5	3976.1	0	2585.3	767.39	1867.7	1139.1	0	0	0	745.59	3610.3	3704.9	0	2725	745.16	1905	1100.7	0	0	0	696.16	1	1	0	1	1	1	1	0	0	0	1	4021200	0	0	0	4021200	29592	3950	26901	90359	109203	109203			1	10090
TLWLFDINQDPEER	Unmodified	1774.8526	0.85261407	295	A0A0R4J138;P50429	Arsb	Arylsulfatase B	yes	no	0	0	0	0		1		2	59.601	59.601	2;3	1.7886E-05	28629	Salomon_082520_rerun_TMT1_PV_SF07	130.61	86.716			47875	21069	0	20977	5958.4	19865	5500.2	1369.7	5863.9	1067.5	1304.5	44574	19659	2653.9	21327	5681.8	19890	5614.3	2206.2	5787.8	1055	1399.6	3	3	0	2	1	2	1	1	1	1	1	0	0	0	0	0	0	0	0	0	0	0	0	0	0	0	0	0	0	0	0	0	0	0	0	0	0	0	0	0	0	0	0	0	788.57	877.74	0	0	0	0	0	0	0	0	0	734.24	815.74	0	0	0	0	0	0	0	0	0	1	1	0	0	0	0	0	0	0	0	0	0	0	0	0	0	0	0	0	0	0	0	0	0	0	0	0	0	0	0	0	0	0	0	0	0	0	0	0	0	0	0	0	0	47086	20191	0	20977	5958.4	19865	5500.2	1369.7	5863.9	1067.5	1304.5	43840	18843	2653.9	21327	5681.8	19890	5614.3	2206.2	5787.8	1055	1399.6	2	2	0	2	1	2	1	1	1	1	1	17922000	0	2293100	0	15629000	29593	295	26902	90360;90361;90362	109204;109205;109206	109205			3	10090
TLWLWECDITAEGCK	Unmodified	1880.8437	0.84370564	4375	Q91VI7;A0A1B0GSG5	Rnh1	Ribonuclease inhibitor	yes	no	0	0	0	0		1		1	59.5	59.5	3	0.00016444	29242	Salomon_082520_rerun_TMT1_PV_SF06	108.89	76.159			32692	26380	0	25452	6908.3	19617	6731.7	1796.9	4943.7	977.12	1721.2	30435	24612	1128.3	25943	6582.7	19944	6733.7	2416.8	4993.3	988.08	1735.4	3	3	0	3	3	3	2	1	2	1	1	0	0	0	0	0	0	0	0	0	0	0	0	0	0	0	0	0	0	0	0	0	0	0	0	0	0	0	0	0	0	0	0	0	4104.5	4410.4	0	4935.5	1396.6	3351	1658.2	0	798.79	0	0	3821.7	4117.4	0	4974.2	1345.7	3436.2	1641.7	0	821.9	0	0	1	1	0	1	1	1	1	0	1	0	0	0	0	0	0	0	0	0	0	0	0	0	0	0	0	0	0	0	0	0	0	0	0	0	0	0	0	0	0	0	0	0	0	0	28588	21969	0	20516	5511.7	16266	5073.5	1796.9	4144.9	977.12	1721.2	26614	20494	1128.3	20969	5237.1	16508	5092	2416.8	4171.4	988.08	1735.4	2	2	0	2	2	2	1	1	1	1	1	5495900	0	1128600	0	4367300	29594	4375	26903	90363;90364	109207;109208;109209	109208			3	10090
TLWNGQK	Unmodified	845.43955	0.43955179	2448	P40124	Cap1	Adenylyl cyclase-associated protein 1	yes	yes	0	0	0	0	1				29.656	29.656	2	0.043198	12874	Salomon_082520_TMT1_control_SF04	89.55	33.04			35506	30059	0	36885	10680	28935	7439.3	0	8929.6	0	2322.5	33052	28074	1689.2	37028	10100	29317	7761.6	0	8784.7	0	2444.9	1	1	0	1	1	1	1	0	1	0	1	35506	30059	0	36885	10680	28935	7439.3	0	8929.6	0	2322.5	33052	28074	1689.2	37028	10100	29317	7761.6	0	8784.7	0	2444.9	1	1	0	1	1	1	1	0	1	0	1	0	0	0	0	0	0	0	0	0	0	0	0	0	0	0	0	0	0	0	0	0	0	0	0	0	0	0	0	0	0	0	0	0	0	0	0	0	0	0	0	0	0	0	0	0	0	0	0	0	0	0	0	0	0	0	0	0	0	0	0	0	0	0	0	0	0	0	0	0	0	0	0	0	0	0	0	0	0	0	0	0	0	0	0	0	0	0	0	0	0	0	0	0	0	0	0	0	0	0	12233000	12233000	0	0	0	29595	2448	26904	90365	109210	109210			1	10090
TLWSLVAFPK	Unmodified	1160.6594	0.65938097	1405	Q9D5V5;E9Q6Z0;E9PV12;G3X914	Cul5	Cullin-5	yes	no	0	0	0	0			2	2	62.685	62.685	2;3	2.0357E-06	31232	Salomon_082520_rerun_TMT1_PV_SF02	163.32	123.27			219640	188570	0	170240	49710	168040	48778	17276	45070	14807	12062	204470	175890	9931.3	174940	47328	167930	49412	24400	44842	14563	12559	4	4	0	4	4	4	4	3	4	4	3	0	0	0	0	0	0	0	0	0	0	0	0	0	0	0	0	0	0	0	0	0	0	0	0	0	0	0	0	0	0	0	0	0	0	0	0	0	0	0	0	0	0	0	0	0	0	0	0	0	0	0	0	0	0	0	0	0	0	0	0	0	0	0	0	0	0	84422	72587	0	68356	16202	65654	16221	7825.7	16106	5824	3532	78573	67715	941.14	69993	15275	65751	16449	10115	15944	5770.5	3697.2	2	2	0	2	2	2	2	1	2	2	1	135220	115980	0	101890	33508	102380	32557	9450.7	28964	8982.9	8530.3	125900	108170	8990.1	104950	32053	102180	32963	14285	28898	8792.4	8861.4	2	2	0	2	2	2	2	2	2	2	2	63415000	0	0	23966000	39449000	29596	1405	26905	90366;90367;90368;90369	109211;109212;109213;109214	109212			4	10090
TLYDESCSK	Unmodified	1101.4648	0.46483985	5110	Q9EST4	Psmg2	Proteasome assembly chaperone 2	yes	yes	0	0	0	0	2		1		24.053	24.053	2	5.5217E-14	9665	Salomon_082520_TMT1_control_SF09	177.36	96.899			19781	16179	0	16875	4219.5	14025	4215.8	477.54	3796	749.17	1485.3	18418	15100	688.95	17124	4045	14159	4263.5	675.44	3798.1	700.81	1476.5	3	3	0	3	3	3	3	1	3	1	2	9959.6	6786.6	0	7897.3	2519.4	6318.1	1951.2	477.54	1946.4	0	720.21	9273.4	6336.8	0	7954.5	2401.4	6402.7	2008.7	675.44	1936.9	0	704.83	2	2	0	2	2	2	2	1	2	0	1	0	0	0	0	0	0	0	0	0	0	0	0	0	0	0	0	0	0	0	0	0	0	0	0	0	0	0	0	0	0	0	0	0	9821	9392.6	0	8977.8	1700.1	7706.8	2264.6	0	1849.5	749.17	765.08	9144.2	8762.8	688.95	9169.1	1643.6	7756.4	2254.7	0	1861.3	700.81	771.62	1	1	0	1	1	1	1	0	1	1	1	0	0	0	0	0	0	0	0	0	0	0	0	0	0	0	0	0	0	0	0	0	0	0	0	0	0	0	0	0	0	0	0	0	1050300	1050300	0	0	0	29597	5110	26906	90370;90371;90372	109215;109216;109217	109216			3	10090
TLYDFPGNDAEDLPFK	Phospho (STY)	1920.8183	0.81827577	2505	P47941;A0A338P675	Crkl	Crk-like protein	yes	no	0	0	1	0		2	1	2	56.791	56.791	2;3	4.4877E-05	30605	Salomon_082520_rerun_TMT1_PV_SF05	109.48	61.971			933570	52554	2572.4	42049	12510	43410	11641	3113.6	10149	2360.3	1985.9	869240	48991	62117	43691	11918	43165	11807	5085.8	10101	2294.5	2022.2	6	4	1	7	3	5	3	3	3	1	1	0	0	0	0	0	0	0	0	0	0	0	0	0	0	0	0	0	0	0	0	0	0	0	0	0	0	0	0	0	0	0	0	0	8801.6	6840.3	0	6876.9	2623	7823.8	1797.1	514.84	2319.9	0	0	8195.1	6379.3	0	7027.1	2494.2	7747.7	1882.3	817.12	2254.9	0	0	2	1	0	2	1	2	1	1	1	0	0	33506	2174	0	1000.6	0	618.09	0	0	0	0	0	31194	2024.2	1808.6	1097.9	0	639.37	0	0	0	0	0	1	1	0	1	0	1	0	0	0	0	0	891270	43540	2572.4	34172	9887.2	34968	9843.8	2598.7	7829.6	2360.3	1985.9	829850	40588	60308	35566	9423.5	34778	9924.9	4268.7	7846	2294.5	2022.2	3	2	1	4	2	2	2	2	2	1	1	75068000	0	3753700	2508500	68806000	29598	2505	26907	90373;90374;90375;90376;90377	109218;109219;109220;109221;109222;109223;109224	109222		1705;4231	7	10090
TLYDFPGNDAEDLPFK	Unmodified	1840.8519	0.85194536	2505	P47941;A0A338P675	Crkl	Crk-like protein	yes	no	0	0	0	0		2		2	54.85	54.85	2;3	3.5303E-07	26352	Salomon_082520_rerun_TMT1_PV_SF11	128.74	79.37			80243	71333	674.65	59977	16670	66302	19664	6426	16493	5885.5	5611.9	74715	66519	5589.4	62083	16068	65808	19692	9487.5	16499	5734.8	5750.4	6	6	2	6	5	6	5	5	4	4	4	0	0	0	0	0	0	0	0	0	0	0	0	0	0	0	0	0	0	0	0	0	0	0	0	0	0	0	0	0	0	0	0	0	16200	14538	59.532	11619	4305.2	13061	3376.6	1508.9	2860.6	722.08	759.37	15084	13554	917.83	12081	4108.2	12957	3457.6	2042	2826.1	702.05	797.58	3	3	1	3	2	3	2	2	1	1	1	0	0	0	0	0	0	0	0	0	0	0	0	0	0	0	0	0	0	0	0	0	0	0	0	0	0	0	0	0	0	0	0	0	64042	56795	615.11	48358	12364	53241	16288	4917.1	13632	5163.5	4852.5	59630	52964	4671.6	50002	11960	52851	16234	7445.5	13673	5032.8	4952.8	3	3	1	3	3	3	3	3	3	3	3	10736000	0	2854800	0	7881500	29599	2505	26907	90378;90379;90380;90381	109225;109226;109227;109228;109229;109230	109229			6	10090
TLYDLGETEGETEQK	Unmodified	1711.7788	0.77884	4081	Q8CIL4		Uncharacterized protein C1orf131 homolog	yes	yes	0	0	0	0		1			37.681	37.681	3	4.8893E-19	15500	Salomon_082520_rerun_TMT1_control_SF02	167.55	114.55			9225.1	9740.8	0	6442.8	2753.1	7829.7	3233.3	192.14	2412	0	989	8588.6	9076.8	561.34	6826.4	2644.6	7719.2	3229.1	575.05	2439.2	0	998.1	1	1	0	1	1	1	1	1	1	0	1	0	0	0	0	0	0	0	0	0	0	0	0	0	0	0	0	0	0	0	0	0	0	0	0	0	0	0	0	0	0	0	0	0	9225.1	9740.8	0	6442.8	2753.1	7829.7	3233.3	192.14	2412	0	989	8588.6	9076.8	561.34	6826.4	2644.6	7719.2	3229.1	575.05	2439.2	0	998.1	1	1	0	1	1	1	1	1	1	0	1	0	0	0	0	0	0	0	0	0	0	0	0	0	0	0	0	0	0	0	0	0	0	0	0	0	0	0	0	0	0	0	0	0	0	0	0	0	0	0	0	0	0	0	0	0	0	0	0	0	0	0	0	0	0	0	0	0	0	0	0	0	0	0	0	0	0	2202200	0	2202200	0	0	29600	4081	26908	90382	109231	109231			1	10090
TLYDLGETEGETEQK	Phospho (STY)	1791.7452	0.74517041	4081	Q8CIL4		Uncharacterized protein C1orf131 homolog	yes	yes	0	0	1	0			1	1	38.805	38.805	3	0.0019349	18277	Salomon_082520_TMT1_PV_SF07	109.84	67.871			75679	0	337.23	0	0	0	0	0	0	0	0	70467	0	5504.5	0	0	0	0	0	0	0	0	2	0	1	0	0	0	0	0	0	0	0	0	0	0	0	0	0	0	0	0	0	0	0	0	0	0	0	0	0	0	0	0	0	0	0	0	0	0	0	0	0	0	0	0	0	0	0	0	0	0	0	0	0	0	0	0	0	0	0	0	0	0	0	0	0	0	0	0	0	0	0	0	0	0	0	0	0	26134	0	0	0	0	0	0	0	0	0	0	24334	0	1776.6	0	0	0	0	0	0	0	0	1	0	0	0	0	0	0	0	0	0	0	49544	0	337.23	0	0	0	0	0	0	0	0	46133	0	3728	0	0	0	0	0	0	0	0	1	0	1	0	0	0	0	0	0	0	0	9843700	0	0	4995700	4848000	29601	4081	26908	90383;90384	109232;109233	109233		1902	2	10090
TLYDNYQR	Unmodified	1071.4985	0.49852324	4269	Q8R5A3	Apbb1ip	Amyloid beta A4 precursor protein-binding family B member 1-interacting protein	yes	yes	0	0	0	0		1	1		22.241	22.241	2	0.03411	8894	Salomon_082520_TMT1_PV_SF09	84.916	42.441			29220	31035	0	26097	8113.6	24416	8560.7	1072.2	7200.1	0	1884.7	27207	28940	0	26947	7791	24451	8618	2166.6	7195.8	0	1882.4	2	2	0	2	2	2	2	1	2	0	1	0	0	0	0	0	0	0	0	0	0	0	0	0	0	0	0	0	0	0	0	0	0	0	0	0	0	0	0	0	0	0	0	0	11960	11434	0	9305	3419.5	8237.6	3669.2	1072.2	3237.2	0	0	11135	10661	0	9627	3285.1	8296.7	3695.4	1419.7	3197.3	0	0	1	1	0	1	1	1	1	1	1	0	0	17261	19601	0	16792	4694.1	16179	4891.5	0	3962.9	0	1884.7	16072	18279	0	17319	4505.9	16154	4922.6	746.88	3998.5	0	1882.4	1	1	0	1	1	1	1	0	1	0	1	0	0	0	0	0	0	0	0	0	0	0	0	0	0	0	0	0	0	0	0	0	0	0	0	0	0	0	0	0	0	0	0	0	28046000	0	10502000	17544000	0	29602	4269	26909	90385;90386	109234;109235	109235			2	10090
TLYDNYQR	Phospho (STY)	1151.4649	0.46485364	4269	Q8R5A3	Apbb1ip	Amyloid beta A4 precursor protein-binding family B member 1-interacting protein	yes	yes	0	0	1	0			1	1	22.734	22.734	2	0.0016529	9479	Salomon_082520_TMT1_PV_SF05	119.41	92.276			47985	0	0	0	0	0	0	0	0	0	0	44671	0	2327.7	0	0	0	0	0	0	0	0	1	0	0	0	0	0	0	0	0	0	0	0	0	0	0	0	0	0	0	0	0	0	0	0	0	0	0	0	0	0	0	0	0	0	0	0	0	0	0	0	0	0	0	0	0	0	0	0	0	0	0	0	0	0	0	0	0	0	0	0	0	0	0	0	0	0	0	0	0	0	0	0	0	0	0	0	0	47985	0	0	0	0	0	0	0	0	0	0	44671	0	2327.7	0	0	0	0	0	0	0	0	1	0	0	0	0	0	0	0	0	0	0	0	0	0	0	0	0	0	0	0	0	0	0	0	0	0	0	0	0	0	0	0	0	0	0	0	0	0	0	0	0	0	0	0	14893000	0	0	7539700	7353000	29603	4269	26909	90387;90388	109236;109237	109237		5772	2	10090
TLYESELADAR	Unmodified	1266.6092	0.6091959	273	P21619;A0A0R4J0Q5	Lmnb2	Lamin-B2	yes	no	0	0	0	0	1	1	1	1	32.395	32.395	2	4.6332E-15	13051	Salomon_082520_rerun_TMT1_control_SF02	187.22	110.74			34498	25957	0	27186	6533.7	22678	5335.5	744.06	5801	0	878.51	32119	24226	613.6	27580	6212.2	22888	5489.1	1388.6	5706.5	0	885.26	4	4	0	4	4	4	4	2	4	0	1	8676.9	7227.2	0	9150.1	1576.9	6925.4	1287.4	0	1252.9	0	0	8079.1	6750.9	0	9165.5	1504.7	7036.7	1319.9	0	1231.7	0	0	1	1	0	1	1	1	1	0	1	0	0	8573.3	9129.6	0	9217.8	1239.8	8384.9	1147.1	263.93	2099.2	0	878.51	7982.6	8519.2	0	9384.9	1186.5	8410.8	1197.9	670.28	2050.6	0	885.26	1	1	0	1	1	1	1	1	1	0	1	3933.4	2288.7	0	1020.5	655.32	2041.9	721.26	0	716.37	0	0	3662.4	2130.8	0	1145.9	630.01	1971.3	728	0	703.58	0	0	1	1	0	1	1	1	1	0	1	0	0	13315	7311.9	0	7797.2	3061.7	5325.6	2179.8	480.14	1732.5	0	0	12395	6824.6	613.6	7883.2	2891	5468.9	2243.3	718.33	1720.6	0	0	1	1	0	1	1	1	1	1	1	0	0	34237000	8159800	15466000	10611000	0	29604	273	26910	90389;90390;90391;90392	109238;109239;109240;109241	109238			4	10090
TLYEVLER	Phospho (STY)	1101.5107	0.5107412	507	A0A1L1STC6;Q6ZWR6;A0A1L1SRV6	Syne1	Nesprin-1	yes	no	0	0	1	0			1	1	42.225	42.225	2	0.00014482	18296	Salomon_082520_rerun_TMT1_PV_SF01	163.9	75.868			287410	670.92	0	1796.8	0	4245.7	0	0	0	0	0	267550	623.54	13054	1742.7	0	4078.7	0	0	0	0	0	2	1	0	1	0	1	0	0	0	0	0	0	0	0	0	0	0	0	0	0	0	0	0	0	0	0	0	0	0	0	0	0	0	0	0	0	0	0	0	0	0	0	0	0	0	0	0	0	0	0	0	0	0	0	0	0	0	0	0	0	0	0	0	0	0	0	0	0	0	0	0	0	0	0	0	0	0	163610	0	0	1796.8	0	4245.7	0	0	0	0	0	152300	0	7528.5	1742.7	0	4078.7	0	0	0	0	0	1	0	0	1	0	1	0	0	0	0	0	123800	670.92	0	0	0	0	0	0	0	0	0	115250	623.54	5525.1	0	0	0	0	0	0	0	0	1	1	0	0	0	0	0	0	0	0	0	58049000	0	0	34422000	23627000	29605	507	26911	90393;90394	109242;109243	109242		2422	2	10090
TLYFFIAGR	Unmodified	1086.5862	0.58621603	448	Q9Z1E4;A0A1B0GT92	Gys1	Glycogen [starch] synthase, muscle	yes	no	0	0	0	0	1	1	1	1	53.104	53.104	2	0.00072793	23284	Salomon_082520_TMT1_control_SF02	118.74	71.086			122730	147560	1583.8	133560	41143	115370	33973	9023.9	30907	8670.8	10887	114280	137640	6302.7	136970	39355	116260	34740	12437	30867	8468.4	11062	5	5	1	5	5	5	5	3	5	3	3	2717.6	3618.7	0	3702.6	1012.1	3184.3	621.43	0	1166.4	0	0	2530.3	3376.9	0	3763.6	960.59	3204.4	667.64	0	1121.4	0	0	1	1	0	1	1	1	1	0	1	0	0	32101	30635	0	28246	9653.1	28554	10242	3292.8	5785	1221.1	2888	29888	28577	1826	28989	9259.6	28503	10220	4560.8	5977.5	1263.5	2851.3	2	2	0	2	2	2	2	2	2	1	1	47622	56481	0	44121	14437	48369	12770	5731.1	12251	2319	3588.8	44341	52657	0	45947	13801	48055	13024	7876.6	12179	2405.5	3730.1	1	1	0	1	1	1	1	1	1	1	1	40289	56827	1583.8	57489	16041	35263	10340	0	11705	5130.6	4410.1	37525	53028	4476.7	58270	15333	36502	10829	0	11589	4799.5	4480.1	1	1	1	1	1	1	1	0	1	1	1	118810000	3058900	17800000	32310000	65638000	29606	448	26912	90395;90396;90397;90398	109244;109245;109246;109247;109248	109247			5	10090
TLYGTYEK	Unmodified	973.47566	0.47566253	3273	Q60766	Irgm1	Immunity-related GTPase family M protein 1	yes	yes	0	0	0	0	1	1		1	29.063	29.063	2	0.0045955	12101	Salomon_082520_TMT1_control_SF08	111.17	58.001			39708	35796	0	23500	9349.1	27833	7970.6	682.29	7251.4	1236.3	2277.5	36970	33356	860.08	24907	8915.2	27477	8134.7	1141.7	7232	1184.6	2315.1	3	3	0	3	3	3	3	1	3	1	2	14928	16665	0	11229	3840.7	12672	3811.2	0	3600.4	0	1545.3	13897	15530	860.08	11861	3667.5	12536	3860.9	0	3599.1	0	1554.4	1	1	0	1	1	1	1	0	1	0	1	5887.4	5434.9	0	3312.3	2083.7	5930.8	1059.2	0	1161.4	0	0	5481.8	5063.4	0	3568.2	1972.2	5747.1	1131.1	0	1135.8	0	0	1	1	0	1	1	1	1	0	1	0	0	0	0	0	0	0	0	0	0	0	0	0	0	0	0	0	0	0	0	0	0	0	0	0	0	0	0	0	0	0	0	0	0	0	18893	13696	0	8958.6	3424.7	9230.5	3100.2	682.29	2489.6	1236.3	732.17	17591	12763	0	9477.9	3275.6	9194.5	3142.7	1141.7	2497.1	1184.6	760.7	1	1	0	1	1	1	1	1	1	1	1	23682000	7577600	6948700	0	9155400	29607	3273	26913	90399;90400;90401	109249;109250;109251	109251			3	10090
TLYGTYEK	2 Phospho (STY)	1133.4083	0.40832335	3273	Q60766	Irgm1	Immunity-related GTPase family M protein 1	yes	yes	0	0	2	0			1		30.333	30.333	2	0.00059792	14194	Salomon_082520_TMT1_PV_SF05	114.5	64.783			182750	0	0	0	0	0	0	0	0	0	0	170130	0	10150	0	0	0	0	0	0	0	0	1	0	0	0	0	0	0	0	0	0	0	0	0	0	0	0	0	0	0	0	0	0	0	0	0	0	0	0	0	0	0	0	0	0	0	0	0	0	0	0	0	0	0	0	0	0	0	0	0	0	0	0	0	0	0	0	0	0	0	0	0	0	0	0	0	0	0	0	0	0	0	0	0	0	0	0	0	182750	0	0	0	0	0	0	0	0	0	0	170130	0	10150	0	0	0	0	0	0	0	0	1	0	0	0	0	0	0	0	0	0	0	0	0	0	0	0	0	0	0	0	0	0	0	0	0	0	0	0	0	0	0	0	0	0	0	0	0	0	0	0	0	0	0	0	13328000	0	0	13328000	0	29608	3273	26913	90402	109252	109252		1802;4885	1	10090
TLYISDSDK	Unmodified	1040.5026	0.50260556	166	P31266;Q3U6F1;E9Q7W0;A0A0J9YTV5;A0A0J9YVE0	Rbpj	Recombining binding protein suppressor of hairless	yes	no	0	0	0	0				1	31.414	31.414	2	0.040253	12954	Salomon_082520_rerun_TMT1_PV_SF12	76.679	35.177			4023	1427.4	0	1086.6	0	1028.3	0	0	0	0	0	3745.8	1330.7	0	1131.7	0	1028.1	0	0	0	0	0	1	1	0	1	0	1	0	0	0	0	0	0	0	0	0	0	0	0	0	0	0	0	0	0	0	0	0	0	0	0	0	0	0	0	0	0	0	0	0	0	0	0	0	0	0	0	0	0	0	0	0	0	0	0	0	0	0	0	0	0	0	0	0	0	0	0	0	0	0	0	0	0	0	0	0	0	0	0	0	0	0	0	0	0	0	0	0	0	0	0	0	0	0	0	0	0	0	0	0	0	0	0	0	0	0	0	0	0	0	0	4023	1427.4	0	1086.6	0	1028.3	0	0	0	0	0	3745.8	1330.7	0	1131.7	0	1028.1	0	0	0	0	0	1	1	0	1	0	1	0	0	0	0	0	3710700	0	0	0	3710700	29609	166	26914	90403	109253	109253			1	10090
TLYLLAPSFPDK	Unmodified	1363.7388	0.73875351	1180	P49025;F6SBR5;D3Z1U0;E9QL53;D3YU89	Cit	Citron Rho-interacting kinase	yes	no	0	0	0	0			1		54.384	54.384	3	0.0024175	30220	Salomon_082520_TMT1_PV_SF04	83.397	44.249			27586	19801	0	19262	5225.4	17890	4987.7	0	4974.2	0	757.87	25685	18475	1864.7	19668	4997.3	17907	5071.2	0	4911.4	0	861.61	1	1	0	1	1	1	1	0	1	0	1	0	0	0	0	0	0	0	0	0	0	0	0	0	0	0	0	0	0	0	0	0	0	0	0	0	0	0	0	0	0	0	0	0	0	0	0	0	0	0	0	0	0	0	0	0	0	0	0	0	0	0	0	0	0	0	0	0	0	0	0	0	0	0	0	0	0	27586	19801	0	19262	5225.4	17890	4987.7	0	4974.2	0	757.87	25685	18475	1864.7	19668	4997.3	17907	5071.2	0	4911.4	0	861.61	1	1	0	1	1	1	1	0	1	0	1	0	0	0	0	0	0	0	0	0	0	0	0	0	0	0	0	0	0	0	0	0	0	0	0	0	0	0	0	0	0	0	0	0	4765600	0	0	4765600	0	29610	1180	26915	90404	109254	109254			1	10090
TLYLTDNQEVSTGVK	Phospho (STY)	1746.8077	0.80771109	3035	Q3U0J8	Tbc1d2b	TBC1 domain family member 2B	yes	yes	0	0	1	0				1	41.157	41.157	3	6.9496E-06	19342	Salomon_082520_rerun_TMT1_PV_SF06	127.36	73.265			154590	1589.1	0	955.01	0	0	0	0	0	0	0	143930	1480.4	10086	1004.8	0	0	0	0	0	0	0	1	1	0	1	0	0	0	0	0	0	0	0	0	0	0	0	0	0	0	0	0	0	0	0	0	0	0	0	0	0	0	0	0	0	0	0	0	0	0	0	0	0	0	0	0	0	0	0	0	0	0	0	0	0	0	0	0	0	0	0	0	0	0	0	0	0	0	0	0	0	0	0	0	0	0	0	0	0	0	0	0	0	0	0	0	0	0	0	0	0	0	0	0	0	0	0	0	0	0	0	0	0	0	0	0	0	0	0	0	0	154590	1589.1	0	955.01	0	0	0	0	0	0	0	143930	1480.4	10086	1004.8	0	0	0	0	0	0	0	1	1	0	1	0	0	0	0	0	0	0	0	0	0	0	0	29611	3035	26916	90405	109255	109255		1753	1	10090
TLYLVSTTVDR	Unmodified	1266.682	0.68196691	1380	E0CZ22;D3Z624	Mroh1		yes	no	0	0	0	0			1		39.122	39.122	2	0.0075251	18645	Salomon_082520_TMT1_PV_SF06	91.584	46.502			8797.2	7365.5	0	7653.3	1451.1	6161.6	736.53	0	1619.6	0	578.62	8191	6873.8	0	7765	1373.4	6230.6	811.79	0	1572.1	0	590.4	1	1	0	1	1	1	1	0	1	0	1	0	0	0	0	0	0	0	0	0	0	0	0	0	0	0	0	0	0	0	0	0	0	0	0	0	0	0	0	0	0	0	0	0	0	0	0	0	0	0	0	0	0	0	0	0	0	0	0	0	0	0	0	0	0	0	0	0	0	0	0	0	0	0	0	0	0	8797.2	7365.5	0	7653.3	1451.1	6161.6	736.53	0	1619.6	0	578.62	8191	6873.8	0	7765	1373.4	6230.6	811.79	0	1572.1	0	590.4	1	1	0	1	1	1	1	0	1	0	1	0	0	0	0	0	0	0	0	0	0	0	0	0	0	0	0	0	0	0	0	0	0	0	0	0	0	0	0	0	0	0	0	0	4834900	0	0	4834900	0	29612	1380	26917	90406	109256	109256			1	10090
TLYNNQPIDFLK	Unmodified	1464.7613	0.76127986	4196	Q8R016;E9PY26	Blmh	Bleomycin hydrolase	yes	no	0	0	0	0	1	2	2	2	49.197	49.197	2;3	6.6792E-07	25624	Salomon_082520_TMT1_PV_SF05	154.66	89.31			309400	312360	1760.7	298280	87674	279850	87930	23095	85039	16773	23671	288070	291410	18799	305000	83999	280460	89053	36150	84462	16380	24476	7	6	1	6	5	7	5	5	6	3	4	715.96	0	0	0	0	819.99	0	0	0	0	0	666.63	0	0	0	0	766.35	0	0	0	0	0	1	0	0	0	0	1	0	0	0	0	0	67366	64955	0	59735	17610	54893	19928	4006.7	16398	5028.4	4262.6	62721	60591	3756.8	61236	16912	55077	19983	6672.4	16406	4868.9	4425.2	2	2	0	2	2	2	2	2	2	2	1	47323	56508	0	52060	12932	49338	13541	3926.5	14556	0	5448.3	44044	52711	1019.9	53383	12266	49410	13700	6107.8	14441	0	5537.7	2	2	0	2	1	2	1	1	2	0	2	193990	190900	1760.7	186480	57132	174790	54461	15162	54085	11745	13960	180640	178110	14022	190380	54821	175200	55370	23370	53615	11511	14513	2	2	1	2	2	2	2	2	2	1	1	78659000	2187600	19327000	15941000	41203000	29613	4196	26918	90407;90408;90409;90410;90411;90412;90413	109257;109258;109259;109260;109261;109262;109263	109263			7	10090
TLYQLQAER	Unmodified	1120.5877	0.58767259	3027	Q3TW96	Uap1l1	UDP-N-acetylhexosamine pyrophosphorylase-like protein 1	yes	yes	0	0	0	0				1	29.092	29.092	2	0.021637	12130	Salomon_082520_rerun_TMT1_PV_SF11	84.213	26.653			3761.2	2752	0	2384.1	567.7	2084.8	942.39	0	0	0	0	3502.1	2566.6	0	2453.7	553.75	2095.4	907.15	0	0	0	0	1	1	0	1	1	1	1	0	0	0	0	0	0	0	0	0	0	0	0	0	0	0	0	0	0	0	0	0	0	0	0	0	0	0	0	0	0	0	0	0	0	0	0	0	0	0	0	0	0	0	0	0	0	0	0	0	0	0	0	0	0	0	0	0	0	0	0	0	0	0	0	0	0	0	0	0	0	0	0	0	0	0	0	0	0	0	0	0	0	0	0	0	0	0	0	0	0	0	0	0	0	0	0	0	0	0	0	0	0	0	3761.2	2752	0	2384.1	567.7	2084.8	942.39	0	0	0	0	3502.1	2566.6	0	2453.7	553.75	2095.4	907.15	0	0	0	0	1	1	0	1	1	1	1	0	0	0	0	1762300	0	0	0	1762300	29614	3027	26919	90414	109264	109264			1	10090
TLYVGNLSR	Unmodified	1021.5556	0.55564418	2560;2785	P52912;Q8CII5;G5E8L2;Q80ZW7;D3Z4H6;D3YY02;A0A0N4SVR8;A0A0N4SUX1;D6RGU1;A0A0U1RP00;P70318;Q921W2	Tia1;Tial1	Nucleolysin TIA-1;Nucleolysin TIAR	no	no	0	0	0	0	1				30.301	30.301	2	6.473E-05	12726	Salomon_082520_TMT1_control_SF06	145.46	90.684			13401	14917	334.51	11674	3152.2	11372	3402.9	0	3600.3	0	0	12480	13907	1279.2	12134	3049	11348	3444.7	0	3526.3	0	0	1	1	1	1	1	1	1	0	1	0	0	13401	14917	334.51	11674	3152.2	11372	3402.9	0	3600.3	0	0	12480	13907	1279.2	12134	3049	11348	3444.7	0	3526.3	0	0	1	1	1	1	1	1	1	0	1	0	0	0	0	0	0	0	0	0	0	0	0	0	0	0	0	0	0	0	0	0	0	0	0	0	0	0	0	0	0	0	0	0	0	0	0	0	0	0	0	0	0	0	0	0	0	0	0	0	0	0	0	0	0	0	0	0	0	0	0	0	0	0	0	0	0	0	0	0	0	0	0	0	0	0	0	0	0	0	0	0	0	0	0	0	0	0	0	0	0	0	0	0	0	0	0	0	0	0	0	0	11780000	11780000	0	0	0	29615	2560;2785	26920	90415	109265	109265			1	10090
TLYVGVR	Phospho (STY)	886.43137	0.43136867	4102	Q8JZR6	Slc4a8	Electroneutral sodium bicarbonate exchanger 1	yes	yes	0	0	1	0			1	1	31.023	31.023	2	0.0030098	13752	Salomon_082520_TMT1_PV_SF08	150.02	66.791			173450	2538.9	0	1853.5	0	1648.5	0	0	766.28	0	0	161460	2366.5	7793.7	1936.2	0	1655	0	0	718.84	0	0	2	1	0	1	0	1	0	0	1	0	0	0	0	0	0	0	0	0	0	0	0	0	0	0	0	0	0	0	0	0	0	0	0	0	0	0	0	0	0	0	0	0	0	0	0	0	0	0	0	0	0	0	0	0	0	0	0	0	0	0	0	0	0	0	0	0	0	0	0	0	0	0	0	0	0	0	0	134130	0	0	0	0	0	0	0	0	0	0	124850	0	5492.9	0	0	0	0	0	0	0	0	1	0	0	0	0	0	0	0	0	0	0	39320	2538.9	0	1853.5	0	1648.5	0	0	766.28	0	0	36607	2366.5	2300.8	1936.2	0	1655	0	0	718.84	0	0	1	1	0	1	0	1	0	0	1	0	0	22002000	0	0	12913000	9089100	29616	4102	26921	90416;90417	109266;109267	109267		5636	2	10090
TMADGNEK	Unmodified	864.36473	0.36473187	2765	P68510	Ywhah	14-3-3 protein eta	yes	yes	0	0	0	0	2	1	1	2	15.04	15.04	2;3	0.0052156	4887	Salomon_082520_TMT1_control_SF05	87.181	25.074			192190	164540	325.72	157900	50008	143670	43777	5125.6	48803	4999.7	13269	178910	153510	8090.6	161340	47462	144130	44886	9599	48168	4800.9	13659	6	6	1	6	6	6	6	4	6	2	5	73123	59964	0	56610	21170	51529	16653	0	20107	0	6446.2	68058	55941	2065	57912	19973	51650	17235	0	19820	0	6641.3	2	2	0	2	2	2	2	0	2	0	2	52400	38711	0	41957	13920	36670	12339	955.33	12635	3340.9	3833	48775	36134	1887	42495	13183	36880	12608	2845.1	12529	3164.7	3970	1	1	0	1	1	1	1	1	1	1	1	10491	11918	0	9557.1	2436.9	9042.6	1314.9	319.43	2620.9	0	543.56	9768.5	11112	0	9908.9	2308.4	9047.7	1432.9	755.45	2535.4	0	588.66	1	1	0	1	1	1	1	1	1	0	1	56174	53944	325.72	49778	12481	46429	13470	3850.8	13440	1658.7	2446.3	52305	50320	4138.6	51026	11998	46548	13610	5998.4	13284	1636.3	2458.9	2	2	1	2	2	2	2	2	2	1	1	123730000	25043000	22881000	0	75803000	29617	2765	26922	90418;90419;90420;90421;90422;90423	109268;109269;109270;109271;109272;109273	109272			6	10090
TMAQTAIK	Unmodified	862.45824	0.45823833	280	P28659;A0A0R4J0T5	Celf1	CUGBP Elav-like family member 1	yes	no	0	0	0	0	1	1			23.065	23.065	2	0.017335	9024	Salomon_082520_TMT1_control_SF07	93.649	28.397			5452.5	5365.5	0	5465.2	2106	5278.6	1321.6	0	972.81	0	0	5076.8	5007	0	5565.6	1999.6	5270.4	1329.9	0	970.42	0	0	2	2	0	2	2	2	1	0	1	0	0	3946.3	3816.1	0	2725.3	1325.1	3465.7	1321.6	0	972.81	0	0	3674.4	3556.7	0	2868.4	1270.5	3407.1	1329.9	0	970.42	0	0	1	1	0	1	1	1	1	0	1	0	0	1506.2	1549.4	0	2739.9	780.85	1812.9	0	0	0	0	0	1402.4	1450.2	0	2697.2	729.09	1863.3	0	0	0	0	0	1	1	0	1	1	1	0	0	0	0	0	0	0	0	0	0	0	0	0	0	0	0	0	0	0	0	0	0	0	0	0	0	0	0	0	0	0	0	0	0	0	0	0	0	0	0	0	0	0	0	0	0	0	0	0	0	0	0	0	0	0	0	0	0	0	0	0	0	0	0	0	0	0	0	0	0	0	4229900	2364900	1865000	0	0	29618	280	26923	90424;90425	109274;109275	109275			2	10090
TMDFPTPAAAFR	Unmodified	1323.6282	0.6281572	187	Q9QZ23;A0A0N4SUH8;D3Z285	Nfu1	NFU1 iron-sulfur cluster scaffold homolog, mitochondrial	yes	no	0	0	0	0	1				44.814	44.814	2	0.0097104	20289	Salomon_082520_TMT1_control_SF07	90.108	49.384			0	555.81	0	860.62	0	605.92	0	0	0	0	0	0	519.77	0	852.64	0	619.36	0	0	0	0	0	0	1	0	1	0	1	0	0	0	0	0	0	555.81	0	860.62	0	605.92	0	0	0	0	0	0	519.77	0	852.64	0	619.36	0	0	0	0	0	0	1	0	1	0	1	0	0	0	0	0	0	0	0	0	0	0	0	0	0	0	0	0	0	0	0	0	0	0	0	0	0	0	0	0	0	0	0	0	0	0	0	0	0	0	0	0	0	0	0	0	0	0	0	0	0	0	0	0	0	0	0	0	0	0	0	0	0	0	0	0	0	0	0	0	0	0	0	0	0	0	0	0	0	0	0	0	0	0	0	0	0	0	0	0	0	0	0	0	0	0	0	0	0	0	0	0	0	0	0	0	0	0	0	0	29619	187	26924	90426	109276	109276			1	10090
TMDLPFLETNALR	Unmodified	1519.7705	0.77046434	788	Q62077;A2A4A6;G3UXP4	Plcg1	1-phosphatidylinositol 4,5-bisphosphate phosphodiesterase gamma-1;Phosphoinositide phospholipase C	yes	no	0	0	0	0		1			55.998	55.998	2	0.0035619	24668	Salomon_082520_rerun_TMT1_control_SF07	97.214	49.276			0	0	0	0	0	0	0	0	0	0	0	0	0	0	0	0	0	0	0	0	0	0	0	0	0	0	0	0	0	0	0	0	0	0	0	0	0	0	0	0	0	0	0	0	0	0	0	0	0	0	0	0	0	0	0	0	0	0	0	0	0	0	0	0	0	0	0	0	0	0	0	0	0	0	0	0	0	0	0	0	0	0	0	0	0	0	0	0	0	0	0	0	0	0	0	0	0	0	0	0	0	0	0	0	0	0	0	0	0	0	0	0	0	0	0	0	0	0	0	0	0	0	0	0	0	0	0	0	0	0	0	0	0	0	0	0	0	0	0	0	0	0	0	0	0	0	0	0	0	0	0	0	0	0	0	0	0	0	0	0	0	0	0	0	0	986910	0	986910	0	0	29620	788	26925	90427	109277	109277			1	10090
TMEAPYFLPEHIFR	Phospho (STY)	1829.8212	0.82119308	459	Q8BG67;A0A1D5RLL3	Efr3a	Protein EFR3 homolog A	yes	no	0	0	1	0				1	56.076	56.076	3	1.1243E-08	26481	Salomon_082520_rerun_TMT1_PV_SF12	147.52	99.13			33273	1763	397.8	2501.7	0	1520.7	0	0	0	0	0	30983	1647.8	2663.3	2485.3	0	1575.5	0	0	0	0	0	1	1	1	1	0	1	0	0	0	0	0	0	0	0	0	0	0	0	0	0	0	0	0	0	0	0	0	0	0	0	0	0	0	0	0	0	0	0	0	0	0	0	0	0	0	0	0	0	0	0	0	0	0	0	0	0	0	0	0	0	0	0	0	0	0	0	0	0	0	0	0	0	0	0	0	0	0	0	0	0	0	0	0	0	0	0	0	0	0	0	0	0	0	0	0	0	0	0	0	0	0	0	0	0	0	0	0	0	0	0	33273	1763	397.8	2501.7	0	1520.7	0	0	0	0	0	30983	1647.8	2663.3	2485.3	0	1575.5	0	0	0	0	0	1	1	1	1	0	1	0	0	0	0	0	2673800	0	0	0	2673800	29621	459	26926	90428	109278	109278		2375	1	10090
TMEEASK	Unmodified	794.34802	0.34801917	2093	O70310	Nmt1	Glycylpeptide N-tetradecanoyltransferase 1	yes	yes	0	0	0	0	1		1		16.064	16.064	2	0.016289	5563	Salomon_082520_TMT1_PV_SF04	109.01	36.874			38280	39740	0	37074	11389	37653	8722.5	2818.6	9039.4	1497.3	2383.7	35634	37071	613.58	38019	10787	37540	8996.8	4584.2	8946.1	1451	2505.5	2	2	0	2	2	2	2	2	2	1	2	16298	15735	0	14356	2981.5	13455	2669.3	1221.6	2783.4	1497.3	532.63	15175	14677	0	14729	2850.9	13488	2727.5	1867.7	2746.8	1451	583.48	1	1	0	1	1	1	1	1	1	1	1	0	0	0	0	0	0	0	0	0	0	0	0	0	0	0	0	0	0	0	0	0	0	0	0	0	0	0	0	0	0	0	0	0	21982	24005	0	22718	8407.1	24198	6053.2	1597	6256	0	1851.1	20459	22394	613.58	23289	7935.7	24052	6269.4	2716.5	6199.3	0	1922	1	1	0	1	1	1	1	1	1	0	1	0	0	0	0	0	0	0	0	0	0	0	0	0	0	0	0	0	0	0	0	0	0	0	0	0	0	0	0	0	0	0	0	0	22013000	8895700	0	13117000	0	29622	2093	26927	90429;90430	109279;109280	109280			2	10090
TMENYVSQFSEIK	Phospho (STY)	1654.695	0.69498951	5530	S4R270;D3Z6Q9;S4R1B8;A0A5F8MQ05;S4R171	Bin2	Bridging integrator 2	yes	no	0	0	1	0				1	50.143	50.143	3	0.0020916	24439	Salomon_082520_rerun_TMT1_PV_SF06	82.908	43.642			152600	1010.7	0	0	788.37	0	0	0	0	0	0	142060	939.36	7719.7	0	553.76	0	0	0	0	0	0	1	1	0	0	1	0	0	0	0	0	0	0	0	0	0	0	0	0	0	0	0	0	0	0	0	0	0	0	0	0	0	0	0	0	0	0	0	0	0	0	0	0	0	0	0	0	0	0	0	0	0	0	0	0	0	0	0	0	0	0	0	0	0	0	0	0	0	0	0	0	0	0	0	0	0	0	0	0	0	0	0	0	0	0	0	0	0	0	0	0	0	0	0	0	0	0	0	0	0	0	0	0	0	0	0	0	0	0	0	0	152600	1010.7	0	0	788.37	0	0	0	0	0	0	142060	939.36	7719.7	0	553.76	0	0	0	0	0	0	1	1	0	0	1	0	0	0	0	0	0	9677500	0	0	0	9677500	29623	5530	26928	90431	109281	109281		6660	1	10090
TMENYVSQFSEIK	Oxidation (M)	1590.7236	0.72357373	5530	S4R270;D3Z6Q9;S4R1B8;A0A5F8MQ05;S4R171	Bin2	Bridging integrator 2	yes	no	0	1	0	0				1	41.707	41.707	3	0.031445	18966	Salomon_082520_rerun_TMT1_PV_SF09	60.364	25.409			20232	18973	0	17496	4591	17574	5948.3	1253.4	5109.8	1107.8	1274.9	18837	17698	1279.2	17954	4424.5	17532	5936.7	2093.6	5099	1087.9	1348.6	1	1	0	1	1	1	1	1	1	1	1	0	0	0	0	0	0	0	0	0	0	0	0	0	0	0	0	0	0	0	0	0	0	0	0	0	0	0	0	0	0	0	0	0	0	0	0	0	0	0	0	0	0	0	0	0	0	0	0	0	0	0	0	0	0	0	0	0	0	0	0	0	0	0	0	0	0	0	0	0	0	0	0	0	0	0	0	0	0	0	0	0	0	0	0	0	0	0	0	0	0	0	0	0	0	0	0	0	0	0	20232	18973	0	17496	4591	17574	5948.3	1253.4	5109.8	1107.8	1274.9	18837	17698	1279.2	17954	4424.5	17532	5936.7	2093.6	5099	1087.9	1348.6	1	1	0	1	1	1	1	1	1	1	1	4130500	0	0	0	4130500	29624	5530	26928	90432	109282	109282	1672		1	10090
TMENYVSQFSEIK	Unmodified	1574.7287	0.72865911	5530	S4R270;D3Z6Q9;S4R1B8;A0A5F8MQ05;S4R171	Bin2	Bridging integrator 2	yes	no	0	0	0	0			1	1	49.977	49.977	3	0.00031361	23752	Salomon_082520_rerun_TMT1_PV_SF09	106.17	53.038			71299	81675	579.73	72432	23636	73623	22868	5938.9	21241	5129.8	6043	66391	76177	5364.1	74564	22679	73408	23186	9429.9	21141	5010.1	6255.7	2	2	1	2	2	2	2	2	2	1	1	0	0	0	0	0	0	0	0	0	0	0	0	0	0	0	0	0	0	0	0	0	0	0	0	0	0	0	0	0	0	0	0	0	0	0	0	0	0	0	0	0	0	0	0	0	0	0	0	0	0	0	0	0	0	0	0	0	0	0	0	0	0	0	0	0	0	5793.6	7549.7	0	7500.6	1472.7	7664.8	2008.9	808.7	1427.7	0	0	5394.4	7044.5	0	7657.8	1425.6	7644.2	1991.7	1144	1427.2	0	0	1	1	0	1	1	1	1	1	1	0	0	65506	74125	579.73	64932	22163	65958	20859	5130.2	19813	5129.8	6043	60996	69132	5364.1	66906	21254	65764	21194	8285.9	19713	5010.1	6255.7	1	1	1	1	1	1	1	1	1	1	1	18711000	0	0	3003200	15707000	29625	5530	26928	90433;90434	109283;109284	109283			2	10090
TMEQAAAAANK	Oxidation (M)	1120.5183	0.5182724	4695	Q9CQI7;A2CES4	Snrpb2	U2 small nuclear ribonucleoprotein B''	yes	no	0	1	0	0	1	1		1	15.388	15.388	3	0.00046139	4497	Salomon_082520_rerun_TMT1_control_SF12	110.93	64.526			121650	111380	459.28	91824	26977	96229	25505	7419.6	25833	10644	8539.1	113250	103850	7422.8	95123	25743	95764	25958	12122	25653	10263	8772.7	3	3	1	3	3	3	3	3	3	3	3	33788	32602	0	27974	7166.3	27174	6717.4	1175.3	6890.6	2811.1	2140.4	31453	30404	1540.1	28853	6802.3	27148	6842.6	2556	6833.9	2678.1	2211.8	1	1	0	1	1	1	1	1	1	1	1	44030	44888	459.28	36125	11528	39594	11507	3220.8	11102	4095.8	4501.3	41000	41852	3623.2	37524	11081	39305	11660	5136.5	11078	3964.1	4546.5	1	1	1	1	1	1	1	1	1	1	1	0	0	0	0	0	0	0	0	0	0	0	0	0	0	0	0	0	0	0	0	0	0	0	0	0	0	0	0	0	0	0	0	0	43827	33886	0	27726	8283.4	29461	7281.1	3023.6	7840.8	3737	1897.5	40800	31596	2259.5	28746	7860.3	29311	7455.3	4429.7	7741.3	3620.4	2014.4	1	1	0	1	1	1	1	1	1	1	1	24142000	5539200	6853400	0	11749000	29626	4695	26929	90435;90436;90437	109285;109286;109287	109285	1465		3	10090
TMEQAAAAANK	Unmodified	1104.5234	0.52335778	4695	Q9CQI7;A2CES4	Snrpb2	U2 small nuclear ribonucleoprotein B''	yes	no	0	0	0	0	1	2	2	1	23.353	23.353	2;3	0.00020775	9488	Salomon_082520_TMT1_PV_SF12	138.25	74.77			501910	427400	5909.6	391690	109850	366270	111090	29427	101550	22422	32918	467330	398680	33881	401730	105360	367130	112250	43936	101290	21707	33732	8	8	4	8	8	8	7	5	8	3	6	52875	52444	1949.3	46281	13669	47292	12711	0	11596	0	2992.1	49247	48912	5651.3	47664	13200	47053	12909	0	11541	0	3152.7	1	1	1	1	1	1	1	0	1	0	1	123830	125550	2574.5	115480	36384	110220	32901	9976.8	29549	11816	8689.7	115320	117110	10656	118450	34955	110360	33381	14872	29468	11465	8999	4	4	2	4	4	4	3	2	4	2	3	187390	142800	0	122810	32957	114590	38979	11644	33149	0	10478	174440	133170	6410.7	126580	31390	114930	39043	16686	33174	0	10691	2	2	0	2	2	2	2	2	2	0	1	137810	106620	1385.8	107110	26844	94165	26496	7806.1	27254	10606	10759	128330	99486	11163	109040	25814	94787	26918	12379	27108	10243	10889	1	1	1	1	1	1	1	1	1	1	1	163670000	22729000	16027000	89416000	35501000	29627	4695	26929	90438;90439;90440;90441;90442;90443	109288;109289;109290;109291;109292;109293;109294;109295	109295			8	10090
TMESGTFITDK	Unmodified	1228.5646	0.56455389	3	A0A075B662;P01849	Trac;Tcra	T-cell receptor alpha chain C region	yes	no	0	0	0	0		1	2	1	34.668	34.668	2;3	2.7665E-09	14960	Salomon_082520_rerun_TMT1_PV_SF12	169.65	105.84			65609	40231	448.36	34838	7874.8	39235	7023.1	2321.5	8257.8	0	2540.3	61091	37519	3716.6	35987	7556.5	38870	7093.9	3682	8144	0	2559.4	4	4	1	4	3	4	2	1	4	0	1	0	0	0	0	0	0	0	0	0	0	0	0	0	0	0	0	0	0	0	0	0	0	0	0	0	0	0	0	0	0	0	0	0	626.13	790.57	0	784	0	590.6	0	0	623.48	0	0	582.99	737.66	0	797.38	0	600.33	0	0	584.88	0	0	1	1	0	1	0	1	0	0	1	0	0	58765	36174	448.36	29832	6637	35898	6199.5	2321.5	7039.4	0	2540.3	54720	33730	3716.6	30972	6380	35442	6244	3682	6965	0	2559.4	2	2	1	2	2	2	1	1	2	0	1	6217.2	3266.7	0	4222.2	1237.8	2746.5	823.53	0	594.96	0	0	5788.8	3051.8	0	4217.8	1176.5	2827.3	849.92	0	594.17	0	0	1	1	0	1	1	1	1	0	1	0	0	20416000	0	0	14975000	5440500	29628	3	26930	90444;90445;90446;90447	109296;109297;109298;109299	109297			4	10090
TMESYCQDVLK	Phospho (STY)	1452.5666	0.56661788	3524	Q6PGG6;S4R2Q1	Gnl3l	Guanine nucleotide-binding protein-like 3-like protein	yes	no	0	0	1	0			1		36.519	36.519	2	0.0043991	16188	Salomon_082520_TMT1_PV_SF01	96.89	39.291			3859.1	0	0	0	0	0	0	0	0	0	0	3859.1	0	0	0	0	0	0	0	0	0	0	1	0	0	0	0	0	0	0	0	0	0	0	0	0	0	0	0	0	0	0	0	0	0	0	0	0	0	0	0	0	0	0	0	0	0	0	0	0	0	0	0	0	0	0	0	0	0	0	0	0	0	0	0	0	0	0	0	0	0	0	0	0	0	0	0	0	0	0	0	0	0	0	0	0	0	0	0	3859.1	0	0	0	0	0	0	0	0	0	0	3859.1	0	0	0	0	0	0	0	0	0	0	1	0	0	0	0	0	0	0	0	0	0	0	0	0	0	0	0	0	0	0	0	0	0	0	0	0	0	0	0	0	0	0	0	0	0	0	0	0	0	0	0	0	0	0	0	0	0	0	0	29629	3524	26931	90448	109300	109300		5137	1	10090
TMGVMFTPLTVK	Unmodified	1323.6931	0.69306564	5043	Q9DCH4	Eif3f	Eukaryotic translation initiation factor 3 subunit F	yes	yes	0	0	0	0		2	1		52.234	52.234	2;3	6.2115E-08	23589	Salomon_082520_rerun_TMT1_control_SF03	164.64	112.65			20074	24715	486.62	20964	7034.3	19648	5388.8	1752.7	4913	1804.4	817.22	18695	23048	1234.3	21632	6732.9	19695	5440.4	2241.1	4873.6	1760.1	856.95	3	3	1	3	3	3	2	1	3	1	1	0	0	0	0	0	0	0	0	0	0	0	0	0	0	0	0	0	0	0	0	0	0	0	0	0	0	0	0	0	0	0	0	0	14399	18321	486.62	15125	5883.2	14493	5388.8	1752.7	3724.4	1804.4	817.22	13411	17084	1234.3	15646	5658.1	14517	5440.4	2241.1	3758.6	1760.1	856.95	2	2	1	2	2	2	2	1	2	1	1	5674.9	6394	0	5839.1	1151.1	5154.5	0	0	1188.6	0	0	5283.9	5964.2	0	5985.8	1074.8	5177.5	0	0	1115	0	0	1	1	0	1	1	1	0	0	1	0	0	0	0	0	0	0	0	0	0	0	0	0	0	0	0	0	0	0	0	0	0	0	0	0	0	0	0	0	0	0	0	0	0	0	13526000	0	5193900	8331800	0	29630	5043	26932	90449;90450;90451	109301;109302;109303	109301			3	10090
TMIISPER	Unmodified	945.49535	0.49535211	1871	Q99NB9;G5E866;A0A087WNS2	Sf3b1	Splicing factor 3B subunit 1	yes	no	0	0	0	0	1		1	1	26.35	26.35	2	0.0038477	11161	Salomon_082520_TMT1_PV_SF11	114.28	65.858			22782	13634	0	12057	3901.7	13265	3788.6	0	3702.1	0	1032.2	21212	12716	0	12430	3738.3	13141	3846.2	0	3675.3	0	1055.7	3	3	0	3	3	3	3	0	3	0	2	3627	3030.7	0	2780.5	667.78	2776.8	523.1	0	733.04	0	0	3377.1	2827	0	2854.1	636.66	2766.6	544.66	0	710.55	0	0	1	1	0	1	1	1	1	0	1	0	0	0	0	0	0	0	0	0	0	0	0	0	0	0	0	0	0	0	0	0	0	0	0	0	0	0	0	0	0	0	0	0	0	0	10466	5003.5	0	4348.8	1602.3	5388.4	1356.4	0	1680	0	494.59	9745.1	4666.3	0	4498.3	1530.2	5304.1	1398.7	0	1652.9	0	513.81	1	1	0	1	1	1	1	0	1	0	1	8688.6	5600	0	4927.9	1631.6	5100.3	1909.2	0	1289.1	0	537.6	8089.9	5222.9	0	5077.3	1571.4	5070.6	1902.9	0	1311.9	0	541.87	1	1	0	1	1	1	1	0	1	0	1	20594000	5113400	0	8273400	7207200	29631	1871	26933	90452;90453;90454	109304;109305;109306	109306			3	10090
TMLAENNLETLK	Oxidation (M)	1391.6966	0.6966307	36	O89110;A0A087WQT6	Casp8	Caspase-8;Caspase-8 subunit p18;Caspase-8 subunit p10	yes	no	0	1	0	0	1	1			36.277	36.277	3	6.2092E-07	15149	Salomon_082520_rerun_TMT1_control_SF10	148.96	107.25			28430	30159	0	28137	8368.3	24370	8690	1276.8	7772	1112.4	2900.1	26471	28134	0	28791	8032	24540	8769.4	1923.3	7774	1093.2	2948.5	2	2	0	2	2	2	2	1	2	1	2	11573	13734	0	13136	3457.7	10610	3588.4	0	3474.5	0	1420.7	10776	12813	0	13405	3318.7	10726	3629.5	0	3466.8	0	1434.1	1	1	0	1	1	1	1	0	1	0	1	16857	16424	0	15001	4910.6	13760	5101.7	1276.8	4297.6	1112.4	1479.4	15695	15320	0	15386	4713.3	13814	5140	1923.3	4307.2	1093.2	1514.4	1	1	0	1	1	1	1	1	1	1	1	0	0	0	0	0	0	0	0	0	0	0	0	0	0	0	0	0	0	0	0	0	0	0	0	0	0	0	0	0	0	0	0	0	0	0	0	0	0	0	0	0	0	0	0	0	0	0	0	0	0	0	0	0	0	0	0	0	0	0	0	0	0	0	0	0	0	4050500	1641500	2408900	0	0	29632	36	26934	90455;90456	109307;109308	109307	5		2	10090
TMLAENNLETLK	Unmodified	1375.7017	0.70171607	36	O89110;A0A087WQT6	Casp8	Caspase-8;Caspase-8 subunit p18;Caspase-8 subunit p10	yes	no	0	0	0	0		2	1		41.354	41.354	2;3	0.0014743	17795	Salomon_082520_rerun_TMT1_control_SF10	88.338	52.692			47817	48826	206.83	47597	12736	49572	12591	4022.3	12508	1542.6	3801.6	44515	45555	2431.1	48609	12145	49356	12777	6250.3	12419	1495.5	3936.8	3	3	1	2	2	3	2	2	2	1	2	0	0	0	0	0	0	0	0	0	0	0	0	0	0	0	0	0	0	0	0	0	0	0	0	0	0	0	0	0	0	0	0	0	17228	18217	206.83	15575	5718.8	18181	5112.7	1274.5	3994.3	1542.6	1311.5	16043	16989	1400.6	16051	5480.8	17981	5183.1	2093.3	4017.3	1495.5	1348.2	2	2	1	1	1	2	1	1	1	1	1	30589	30609	0	32022	7017.5	31391	7478.5	2747.8	8513.4	0	2490.2	28472	28567	1030.5	32558	6663.9	31375	7593.7	4157	8401.9	0	2588.6	1	1	0	1	1	1	1	1	1	0	1	0	0	0	0	0	0	0	0	0	0	0	0	0	0	0	0	0	0	0	0	0	0	0	0	0	0	0	0	0	0	0	0	0	9257500	0	3156000	6101400	0	29633	36	26934	90457;90458;90459	109309;109310;109311	109309			3	10090
TMLAVVDYLR	Unmodified	1179.6322	0.63217995	1136	Q62388;B9EHX4	Atm	Serine-protein kinase ATM	yes	no	0	0	0	0			1		54.03	54.03	2	0.0017755	29963	Salomon_082520_TMT1_PV_SF04	101.9	66.278			6080.2	4316.8	0	2476.7	1100.6	2816.7	1654	0	1472.8	0	0	5661.2	4021.1	0	2661.7	1069.2	2785.2	1643.2	0	1454	0	0	1	1	0	1	1	1	1	0	1	0	0	0	0	0	0	0	0	0	0	0	0	0	0	0	0	0	0	0	0	0	0	0	0	0	0	0	0	0	0	0	0	0	0	0	0	0	0	0	0	0	0	0	0	0	0	0	0	0	0	0	0	0	0	0	0	0	0	0	0	0	0	0	0	0	0	0	0	6080.2	4316.8	0	2476.7	1100.6	2816.7	1654	0	1472.8	0	0	5661.2	4021.1	0	2661.7	1069.2	2785.2	1643.2	0	1454	0	0	1	1	0	1	1	1	1	0	1	0	0	0	0	0	0	0	0	0	0	0	0	0	0	0	0	0	0	0	0	0	0	0	0	0	0	0	0	0	0	0	0	0	0	0	0	0	0	0	0	29634	1136	26935	90460	109312	109312			1	10090
TMLDEEDVK	Unmodified	1078.4852	0.48524094	791	A2A4P0	Dhx8	ATP-dependent RNA helicase DHX8	yes	yes	0	0	0	0	1				32.059	32.059	2	0.0090472	12833	Salomon_082520_TMT1_control_SF01	94.85	75.213			1538.9	1598.7	0	924.65	0	0	654.64	0	0	0	0	1432.9	1489.2	0	977.07	0	0	609.53	0	0	0	0	1	1	0	1	0	0	1	0	0	0	0	1538.9	1598.7	0	924.65	0	0	654.64	0	0	0	0	1432.9	1489.2	0	977.07	0	0	609.53	0	0	0	0	1	1	0	1	0	0	1	0	0	0	0	0	0	0	0	0	0	0	0	0	0	0	0	0	0	0	0	0	0	0	0	0	0	0	0	0	0	0	0	0	0	0	0	0	0	0	0	0	0	0	0	0	0	0	0	0	0	0	0	0	0	0	0	0	0	0	0	0	0	0	0	0	0	0	0	0	0	0	0	0	0	0	0	0	0	0	0	0	0	0	0	0	0	0	0	0	0	0	0	0	0	0	0	0	0	0	0	0	0	0	911170	911170	0	0	0	29635	791	26936	90461	109313	109313			1	10090
TMLELINQLDGFDPR	Unmodified	1760.8767	0.87672033	2485	P46471;Q8BVQ9	Psmc2	26S protease regulatory subunit 7	yes	no	0	0	0	0				1	70.329	70.329	3	6.653E-05	37635	Salomon_082520_rerun_TMT1_PV_SF05	115.82	78.823			14254	11557	0	11313	2389.5	10282	3499.7	1479.1	1873.5	902.03	916.21	13271	10783	872.98	11543	2309.8	10341	3441.5	1930.9	1943.2	904.74	913.47	1	1	0	1	1	1	1	1	1	1	1	0	0	0	0	0	0	0	0	0	0	0	0	0	0	0	0	0	0	0	0	0	0	0	0	0	0	0	0	0	0	0	0	0	0	0	0	0	0	0	0	0	0	0	0	0	0	0	0	0	0	0	0	0	0	0	0	0	0	0	0	0	0	0	0	0	0	0	0	0	0	0	0	0	0	0	0	0	0	0	0	0	0	0	0	0	0	0	0	0	0	0	0	0	0	0	0	0	0	0	14254	11557	0	11313	2389.5	10282	3499.7	1479.1	1873.5	902.03	916.21	13271	10783	872.98	11543	2309.8	10341	3441.5	1930.9	1943.2	904.74	913.47	1	1	0	1	1	1	1	1	1	1	1	1602200	0	0	0	1602200	29636	2485	26937	90462	109314	109314			1	10090
TMLELLNQLDGFDSR	Unmodified	1750.856	0.85598488	2679	P62192	Psmc1	26S protease regulatory subunit 4	yes	yes	0	0	0	0				1	70.42	70.42	2	0.00020335	37947	Salomon_082520_rerun_TMT1_PV_SF05	119.32	26.305			0	669.14	0	0	0	0	0	0	0	0	0	0	669.14	0	0	0	0	0	0	0	0	0	0	1	0	0	0	0	0	0	0	0	0	0	0	0	0	0	0	0	0	0	0	0	0	0	0	0	0	0	0	0	0	0	0	0	0	0	0	0	0	0	0	0	0	0	0	0	0	0	0	0	0	0	0	0	0	0	0	0	0	0	0	0	0	0	0	0	0	0	0	0	0	0	0	0	0	0	0	0	0	0	0	0	0	0	0	0	0	0	0	0	0	0	0	0	0	0	0	0	0	0	0	0	0	0	0	0	0	0	0	0	0	669.14	0	0	0	0	0	0	0	0	0	0	669.14	0	0	0	0	0	0	0	0	0	0	1	0	0	0	0	0	0	0	0	0	40430000	0	0	0	40430000	29637	2679	26938	90463	109315	109315			1	10090
TMLELLNQLDGFQPNTQVK	Unmodified	2188.1198	0.11980414	1118	O88685;B7ZCF1;A2AGN7	Psmc3	26S protease regulatory subunit 6A	yes	no	0	0	0	0				1	69.091	69.091	3	1.8687E-23	37290	Salomon_082520_rerun_TMT1_PV_SF04	158.45	117.49			5191.4	5803.3	0	5342.3	1250	4430.2	1397.8	344.36	1081.7	0	0	4833.7	5413.4	0	5469	1202.3	4477.7	1400.4	546.02	1075.9	0	0	1	1	0	1	1	1	1	1	1	0	0	0	0	0	0	0	0	0	0	0	0	0	0	0	0	0	0	0	0	0	0	0	0	0	0	0	0	0	0	0	0	0	0	0	0	0	0	0	0	0	0	0	0	0	0	0	0	0	0	0	0	0	0	0	0	0	0	0	0	0	0	0	0	0	0	0	0	0	0	0	0	0	0	0	0	0	0	0	0	0	0	0	0	0	0	0	0	0	0	0	0	0	0	0	0	0	0	0	0	0	5191.4	5803.3	0	5342.3	1250	4430.2	1397.8	344.36	1081.7	0	0	4833.7	5413.4	0	5469	1202.3	4477.7	1400.4	546.02	1075.9	0	0	1	1	0	1	1	1	1	1	1	0	0	2177900	0	0	0	2177900	29638	1118	26939	90464	109316	109316			1	10090
TMLESAGGLIQTAR	Unmodified	1446.7501	0.75006325	2354	P26039	Tln1	Talin-1	yes	yes	0	0	0	0	2	1	2	1	42.122	42.122	2;3	1.433E-25	20276	Salomon_082520_TMT1_PV_SF06	193.62	128.89			176090	192830	0	166270	51584	168040	41557	8785.5	44750	15064	12916	163940	179830	6325	171530	49052	167500	42732	14947	44257	14453	13419	6	6	0	6	6	6	5	3	5	4	4	41108	43773	0	37204	11789	37757	8370.5	0	9101.9	3747.4	3430.2	38263	40821	1260.9	38426	11117	37582	8647.8	0	9026.3	3505.5	3484.6	2	2	0	2	2	2	1	0	1	1	1	29561	30679	0	26245	8872.5	29449	5660.9	1773.8	6368.3	2865.7	1954.5	27522	28610	1800	27135	8403.1	29182	5931.9	3232.9	6291.1	2753.9	2022	1	1	0	1	1	1	1	1	1	1	1	54340	61305	0	54094	14091	51863	11396	2367.5	14799	3867	3011.3	50596	57177	0	55660	13444	51860	11806	4757.2	14488	3715	3243.4	2	2	0	2	2	2	2	1	2	1	1	51079	57070	0	48730	16830	48976	16130	4644.2	14481	4583.5	4520.4	47555	53221	3264.1	50305	16088	48882	16347	6957.4	14451	4479	4669	1	1	0	1	1	1	1	1	1	1	1	67474000	20865000	7510500	21725000	17373000	29639	2354	26940	90465;90466;90467;90468;90469;90470	109317;109318;109319;109320;109321;109322	109322			6	10090
TMLESLIADK	Unmodified	1119.5846	0.58456105	3225	Q5SQX6;F6QD74;Q7TMB8;A0A0U1RQ05	Cyfip2;Cyfip1	Cytoplasmic FMR1-interacting protein 2;Cytoplasmic FMR1-interacting protein 1	yes	no	0	0	0	0	2	1	1		52.879	52.879	2;3	0.0009633	27496	Salomon_082520_TMT1_PV_SF05	123.75	70.277			18671	16578	0	14428	4437.2	13773	4417.9	0	4134.5	756.81	1050.2	17385	15458	0	14910	4254.1	13716	4473.5	0	4109.1	707.96	1029.3	3	3	0	4	3	3	3	0	3	1	1	7344.5	8000.3	0	6247.8	1884	6560.6	1278.1	0	1572.8	756.81	1050.2	6838.5	7455.8	0	6551.1	1791.2	6470.7	1337.2	0	1568.6	707.96	1029.3	1	1	0	2	1	1	1	0	1	1	1	7876.1	4467.9	0	4450.1	1298.4	3998.3	1811.3	0	1005.1	0	0	7333.4	4169	0	4534.4	1257.9	4011.2	1785.5	0	1022.1	0	0	1	1	0	1	1	1	1	0	1	0	0	3450.4	4109.8	0	3730.1	1254.7	3213.7	1328.6	0	1556.6	0	0	3212.6	3833.4	0	3824.4	1204.9	3233.5	1350.8	0	1518.4	0	0	1	1	0	1	1	1	1	0	1	0	0	0	0	0	0	0	0	0	0	0	0	0	0	0	0	0	0	0	0	0	0	0	0	0	0	0	0	0	0	0	0	0	0	0	9658900	1533800	4989300	3135800	0	29640	3225	26941	90471;90472;90473;90474	109323;109324;109325;109326	109326			4	10090
TMLETEEGILLLVR	Oxidation (M)	1631.8804	0.88040872	1407	O08808;E9PXV7;E9PV41;F6XC54;D3Z074	Diaph1;Diap1	Protein diaphanous homolog 1	yes	no	0	1	0	0		1			57.134	57.134	3	0.00023257	25266	Salomon_082520_rerun_TMT1_control_SF12	113.76	81.503			1108.2	1859.5	0	1028.1	688.49	952.57	0	0	0	0	0	1031.8	1732	0	1106.4	642.85	953.66	0	0	0	0	0	1	1	0	1	1	1	0	0	0	0	0	0	0	0	0	0	0	0	0	0	0	0	0	0	0	0	0	0	0	0	0	0	0	0	0	0	0	0	0	0	0	0	0	0	1108.2	1859.5	0	1028.1	688.49	952.57	0	0	0	0	0	1031.8	1732	0	1106.4	642.85	953.66	0	0	0	0	0	1	1	0	1	1	1	0	0	0	0	0	0	0	0	0	0	0	0	0	0	0	0	0	0	0	0	0	0	0	0	0	0	0	0	0	0	0	0	0	0	0	0	0	0	0	0	0	0	0	0	0	0	0	0	0	0	0	0	0	0	0	0	0	0	0	0	0	0	0	0	0	0	0	0	0	0	0	0	0	0	0	0	29641	1407	26942	90475	109327	109327	273		1	10090
TMLVIAHR	Unmodified	939.53241	0.53240632	2436	P36371	Tap2	Antigen peptide transporter 2	yes	yes	0	0	0	0		1	1		22.989	22.989	2	0.0011512	9396	Salomon_082520_TMT1_PV_SF04	143	87.563			71926	57409	584.49	47865	13295	46755	9161.6	4364.8	11599	885.9	4210.8	66961	53533	3913.9	49488	12564	46747	9584.6	6473	11431	850.89	4290.7	2	2	1	2	2	2	2	2	2	1	2	0	0	0	0	0	0	0	0	0	0	0	0	0	0	0	0	0	0	0	0	0	0	0	0	0	0	0	0	0	0	0	0	0	10626	10478	584.49	10202	3059.4	10753	3092.4	538.25	3279.6	885.9	773.95	9898	9775.7	1319.7	10436	2969.7	10691	3140.8	1073.2	3239.4	850.89	824.17	1	1	1	1	1	1	1	1	1	1	1	61301	46931	0	37663	10236	36002	6069.2	3826.5	8319.4	0	3436.8	57063	43757	2594.2	39052	9594.4	36056	6443.8	5399.8	8191.9	0	3466.6	1	1	0	1	1	1	1	1	1	0	1	0	0	0	0	0	0	0	0	0	0	0	0	0	0	0	0	0	0	0	0	0	0	0	0	0	0	0	0	0	0	0	0	0	46971000	0	7253300	39718000	0	29642	2436	26943	90476;90477	109328;109329	109329			2	10090
TMLYTPQEMK	Unmodified	1240.5832	0.58318084	2631	P60122	Ruvbl1	RuvB-like 1	yes	yes	0	0	0	0	1		1		36.886	36.886	2	0.0080553	16132	Salomon_082520_TMT1_control_SF06	94.309	60.931			10543	8743.1	0	8562.1	1875.3	6047.1	1580.7	580.15	1638	0	0	9816.6	8157.6	0	8709.9	1790.7	6192.6	1620.6	719.01	1605.7	0	0	2	2	0	2	2	2	2	1	2	0	0	5047.1	4829.3	0	3905.3	883.03	3483.3	571.21	580.15	898.1	0	0	4699.3	4502.8	0	4043	838.85	3509.4	605.82	719.01	867.49	0	0	1	1	0	1	1	1	1	1	1	0	0	0	0	0	0	0	0	0	0	0	0	0	0	0	0	0	0	0	0	0	0	0	0	0	0	0	0	0	0	0	0	0	0	0	5496	3913.8	0	4656.8	992.22	2563.7	1009.5	0	739.89	0	0	5117.3	3654.8	0	4666.9	951.83	2683.2	1014.8	0	738.26	0	0	1	1	0	1	1	1	1	0	1	0	0	0	0	0	0	0	0	0	0	0	0	0	0	0	0	0	0	0	0	0	0	0	0	0	0	0	0	0	0	0	0	0	0	0	1874200	1874200	0	0	0	29643	2631	26944	90478;90479	109330;109331	109330			2	10090
TMMEDFR	Unmodified	928.37827	0.37827345	4100	Q8JZQ9;A0A0G2JG48	Eif3b	Eukaryotic translation initiation factor 3 subunit B	yes	no	0	0	0	0			1		30.575	30.575	2	0.015297	13692	Salomon_082520_TMT1_PV_SF07	111.04	62.862			65154	69301	0	61072	19390	64623	18938	5731.2	15844	0	4384.6	60651	64635	3050.1	62938	18470	64292	19138	8627.7	15847	0	4584.4	1	1	0	1	1	1	1	1	1	0	1	0	0	0	0	0	0	0	0	0	0	0	0	0	0	0	0	0	0	0	0	0	0	0	0	0	0	0	0	0	0	0	0	0	0	0	0	0	0	0	0	0	0	0	0	0	0	0	0	0	0	0	0	0	0	0	0	0	0	0	0	0	0	0	0	0	0	65154	69301	0	61072	19390	64623	18938	5731.2	15844	0	4384.6	60651	64635	3050.1	62938	18470	64292	19138	8627.7	15847	0	4584.4	1	1	0	1	1	1	1	1	1	0	1	0	0	0	0	0	0	0	0	0	0	0	0	0	0	0	0	0	0	0	0	0	0	0	0	0	0	0	0	0	0	0	0	0	18249000	0	0	18249000	0	29644	4100	26945	90480	109332	109332			1	10090
TMMLVVFK	Unmodified	967.52348	0.52348112	3948	Q8C079;Q8C9H6	Strip1;Strip2	Striatin-interacting protein 1;Striatin-interacting proteins 2	yes	no	0	0	0	0	1	1	1		53.175	53.175	2;3	0.0012205	23319	Salomon_082520_TMT1_control_SF02	139.28	99.177			66821	52915	0	45502	11918	42295	12852	1464.3	12848	5157.6	3234.9	62206	49348	3187.1	46895	11337	42367	12988	3585.3	12729	4885.1	3251.3	3	3	0	3	2	3	3	2	3	2	1	3011.9	2961	0	2557.2	0	1479.8	962.55	0	495.21	0	0	2804.4	2761.4	0	2621.2	0	1540.8	911.56	0	506.68	0	0	1	1	0	1	0	1	1	0	1	0	0	19127	17649	0	16156	5016.5	14610	4950.8	768.13	4895.3	1158.6	0	17805	16463	923.09	16564	4778.1	14668	5023.5	1491.2	4808.9	1115.4	0	1	1	0	1	1	1	1	1	1	1	0	44683	32305	0	26789	6901.6	26204	6938.9	696.21	7457.2	3999.1	3234.9	41597	30123	2264.1	27710	6559.3	26158	7052.5	2094.1	7413.9	3769.6	3251.3	1	1	0	1	1	1	1	1	1	1	1	0	0	0	0	0	0	0	0	0	0	0	0	0	0	0	0	0	0	0	0	0	0	0	0	0	0	0	0	0	0	0	0	0	20948000	1884600	15320000	3743300	0	29645	3948	26946	90481;90482;90483	109333;109334;109335	109334			3	10090
TMNISPEQPQH	Unmodified	1280.5819	0.58193529	1846	Q6NZC7;G3X928	Sec23ip	SEC23-interacting protein	yes	no	0	0	0	0		1		1	23.096	23.096	2	0.044501	8532	Salomon_082520_rerun_TMT1_control_SF06	73.067	40.067			7102	7499.6	0	8509.4	3328	7526.1	1516.2	554.07	2055.9	0	0	6612.7	7001.7	0	8594.9	3145.5	7571.1	1649.4	715.8	1995	0	0	2	2	0	2	2	2	2	1	2	0	0	0	0	0	0	0	0	0	0	0	0	0	0	0	0	0	0	0	0	0	0	0	0	0	0	0	0	0	0	0	0	0	0	0	3680.3	3601.5	0	4096.1	2108.9	3622.4	646.69	0	997.86	0	0	3426.7	3362.4	0	4136.7	1985.4	3638.1	743.29	0	964.38	0	0	1	1	0	1	1	1	1	0	1	0	0	0	0	0	0	0	0	0	0	0	0	0	0	0	0	0	0	0	0	0	0	0	0	0	0	0	0	0	0	0	0	0	0	0	3421.8	3898.1	0	4413.3	1219.1	3903.7	869.54	554.07	1058.1	0	0	3186	3639.3	0	4458.3	1160.1	3933	906.13	715.8	1030.6	0	0	1	1	0	1	1	1	1	1	1	0	0	4923100	0	1318300	0	3604800	29646	1846	26947	90484;90485	109336;109337	109336			2	10090
TMQALEFHTVPVEVLAK	Unmodified	1912.0128	0.012819878	2929	Q07797	Lgals3bp	Galectin-3-binding protein	yes	yes	0	0	0	0				1	49.886	49.886	3	4.6534E-05	24320	Salomon_082520_rerun_TMT1_PV_SF06	105.39	68.308			33102	19685	0	17449	6090.2	16658	5597.4	2103.7	4637.5	1928.5	1269.5	30818	18360	2056.7	17947	5807	16691	5673.7	2868.1	4640.4	1890.7	1328.9	1	1	0	1	1	1	1	1	1	1	1	0	0	0	0	0	0	0	0	0	0	0	0	0	0	0	0	0	0	0	0	0	0	0	0	0	0	0	0	0	0	0	0	0	0	0	0	0	0	0	0	0	0	0	0	0	0	0	0	0	0	0	0	0	0	0	0	0	0	0	0	0	0	0	0	0	0	0	0	0	0	0	0	0	0	0	0	0	0	0	0	0	0	0	0	0	0	0	0	0	0	0	0	0	0	0	0	0	0	0	33102	19685	0	17449	6090.2	16658	5597.4	2103.7	4637.5	1928.5	1269.5	30818	18360	2056.7	17947	5807	16691	5673.7	2868.1	4640.4	1890.7	1328.9	1	1	0	1	1	1	1	1	1	1	1	6320000	0	0	0	6320000	29647	2929	26948	90486	109338	109338			1	10090
TMQATADSTK	Oxidation (M);2 Phospho (STY)	1228.4084	0.4083997	973	A3QM89	Rtn1	Reticulon	yes	yes	0	1	2	0				1	18.164	18.164	2	0.037787	6365	Salomon_082520_rerun_TMT1_PV_SF06	80.69	18.108			40568	0	0	0	0	0	0	0	0	0	0	37764	0	1633.6	0	0	0	0	0	0	0	0	1	0	0	0	0	0	0	0	0	0	0	0	0	0	0	0	0	0	0	0	0	0	0	0	0	0	0	0	0	0	0	0	0	0	0	0	0	0	0	0	0	0	0	0	0	0	0	0	0	0	0	0	0	0	0	0	0	0	0	0	0	0	0	0	0	0	0	0	0	0	0	0	0	0	0	0	0	0	0	0	0	0	0	0	0	0	0	0	0	0	0	0	0	0	0	0	0	0	0	0	0	0	0	0	0	0	0	0	0	0	40568	0	0	0	0	0	0	0	0	0	0	37764	0	1633.6	0	0	0	0	0	0	0	0	1	0	0	0	0	0	0	0	0	0	0	4400500	0	0	0	4400500	29648	973	26949	90487	109339	109339		1435;1436	1	10090
TMQFEPSTMVYDACR	Unmodified	1834.7688	0.76882614	2354	P26039;A2AIM2	Tln1	Talin-1	yes	no	0	0	0	0	1	2	2	1	42.534	42.534	2;3	5.0908E-07	18318	Salomon_082520_rerun_TMT1_control_SF12	134.81	94.33			82073	81192	0	75105	20356	73329	20614	2687	19727	6126.7	1643.7	76410	75738	556.25	77023	19459	73225	20825	5582.2	19440	5842	1909.6	6	6	0	6	6	6	5	3	4	3	2	21882	22995	0	19981	4670.2	20577	3839.8	115.9	4494.3	2133.2	557.53	20366	21446	556.25	20606	4391	20466	3958.5	1210.8	4403.9	2000.3	659.7	1	1	0	1	1	1	1	1	1	1	1	17357	17793	0	14965	4747.2	14066	5075.4	518.29	3626.7	1185	0	16161	16593	0	15453	4560.1	14080	5042.3	1163.6	3624.2	1129.9	0	2	2	0	2	2	2	1	1	1	1	0	28469	27409	0	25594	5403	24429	7579	2052.8	7617.7	2808.5	1086.1	26508	25569	0	26221	5235.4	24455	7575.2	3207.7	7490.5	2711.8	1249.9	2	2	0	2	2	2	2	1	1	1	1	14365	12993	0	14565	5535.5	14258	4119.4	0	3988.3	0	0	13375	12130	0	14743	5272.1	14224	4248.5	0	3921.7	0	0	1	1	0	1	1	1	1	0	1	0	0	50857000	12657000	7598500	19482000	11120000	29649	2354	26950	90488;90489;90490;90491;90492;90493	109340;109341;109342;109343;109344;109345	109341			6	10090
TMQFEPSTMVYDACR	2 Oxidation (M)	1866.7587	0.75865538	2354	P26039;A2AIM2	Tln1	Talin-1	yes	no	0	2	0	0		1			29.855	29.855	3	0.0035984	11747	Salomon_082520_rerun_TMT1_control_SF12	82.529	32.176			5728.7	5866.3	0	5073.1	1345.1	5452.7	1668.1	609.97	1103	0	0	5333.9	5471	0	5237.1	1297.8	5422.6	1657.7	846.32	1107.8	0	0	1	1	0	1	1	1	1	1	1	0	0	0	0	0	0	0	0	0	0	0	0	0	0	0	0	0	0	0	0	0	0	0	0	0	0	0	0	0	0	0	0	0	0	0	5728.7	5866.3	0	5073.1	1345.1	5452.7	1668.1	609.97	1103	0	0	5333.9	5471	0	5237.1	1297.8	5422.6	1657.7	846.32	1107.8	0	0	1	1	0	1	1	1	1	1	1	0	0	0	0	0	0	0	0	0	0	0	0	0	0	0	0	0	0	0	0	0	0	0	0	0	0	0	0	0	0	0	0	0	0	0	0	0	0	0	0	0	0	0	0	0	0	0	0	0	0	0	0	0	0	0	0	0	0	0	0	0	0	0	0	0	0	0	0	0	0	0	0	0	29650	2354	26950	90494	109346	109346	642;643		1	10090
TMQFEPSTMVYDACR	Phospho (STY)	1914.7352	0.73515654	2354	P26039;A2AIM2	Tln1	Talin-1	yes	no	0	0	1	0				1	46.08	46.08	3	0.034373	23895	Salomon_082520_rerun_TMT1_PV_SF05	53.328	16.172			133140	6469	0	9566.8	3928.5	11952	0	0	0	0	0	123960	6047.8	8047.7	9576.6	3591.3	11761	0	0	0	0	0	1	1	0	1	1	1	0	0	0	0	0	0	0	0	0	0	0	0	0	0	0	0	0	0	0	0	0	0	0	0	0	0	0	0	0	0	0	0	0	0	0	0	0	0	0	0	0	0	0	0	0	0	0	0	0	0	0	0	0	0	0	0	0	0	0	0	0	0	0	0	0	0	0	0	0	0	0	0	0	0	0	0	0	0	0	0	0	0	0	0	0	0	0	0	0	0	0	0	0	0	0	0	0	0	0	0	0	0	0	0	133140	6469	0	9566.8	3928.5	11952	0	0	0	0	0	123960	6047.8	8047.7	9576.6	3591.3	11761	0	0	0	0	0	1	1	0	1	1	1	0	0	0	0	0	8456900	0	0	0	8456900	29651	2354	26950	90495	109347	109347			1	10090
TMQGSEVVSVLK	Oxidation (M)	1292.6646	0.66460229	5322	Q9WU78	Pdcd6ip	Programmed cell death 6-interacting protein	yes	yes	0	1	0	0		1			33.933	33.933	3	0.016933	13866	Salomon_082520_rerun_TMT1_control_SF07	67.275	34.047			7085.5	7572.5	0	7088.3	1532.5	6736.4	1887.2	554.17	1573.8	0	0	6597.3	7064.1	0	7260.1	1478.3	6745.4	1886	858.85	1559	0	0	1	1	0	1	1	1	1	1	1	0	0	0	0	0	0	0	0	0	0	0	0	0	0	0	0	0	0	0	0	0	0	0	0	0	0	0	0	0	0	0	0	0	0	0	7085.5	7572.5	0	7088.3	1532.5	6736.4	1887.2	554.17	1573.8	0	0	6597.3	7064.1	0	7260.1	1478.3	6745.4	1886	858.85	1559	0	0	1	1	0	1	1	1	1	1	1	0	0	0	0	0	0	0	0	0	0	0	0	0	0	0	0	0	0	0	0	0	0	0	0	0	0	0	0	0	0	0	0	0	0	0	0	0	0	0	0	0	0	0	0	0	0	0	0	0	0	0	0	0	0	0	0	0	0	0	0	0	0	0	0	0	0	0	0	1186800	0	1186800	0	0	29652	5322	26951	90496	109348	109348	1618		1	10090
TMQGSEVVSVLK	Unmodified	1276.6697	0.66968766	5322	Q9WU78	Pdcd6ip	Programmed cell death 6-interacting protein	yes	yes	0	0	0	0	2	1	1		39.057	39.057	3	0.00032237	17262	Salomon_082520_TMT1_control_SF07	108.68	59.329			81650	83065	0	75518	19913	71693	17004	1783.9	19035	3741.5	4541.1	76017	77481	4224	77516	18961	71701	17463	3029.4	18761	3572.8	4712.9	4	4	0	4	4	4	4	2	4	2	3	36048	34900	0	31175	8118.1	30959	6938.7	18.497	8572.1	0	1888.8	33560	32551	1363.9	32063	7724.2	30857	7150.4	561.08	8412	0	2028.9	2	2	0	2	2	2	2	1	2	0	2	16084	16495	0	15472	4638.9	15081	3727.7	1765.5	3761	1811.6	0	14974	15388	1020.4	15851	4415.2	15088	3829.8	2468.4	3691.3	1767.4	0	1	1	0	1	1	1	1	1	1	1	0	29519	31670	0	28871	7155.6	25652	6337.3	0	6701.6	1929.9	2652.3	27482	29541	1839.7	29602	6821.4	25755	6482.3	0	6658.1	1805.3	2683.9	1	1	0	1	1	1	1	0	1	1	1	0	0	0	0	0	0	0	0	0	0	0	0	0	0	0	0	0	0	0	0	0	0	0	0	0	0	0	0	0	0	0	0	0	13635000	5900500	1468700	6266100	0	29653	5322	26951	90497;90498;90499;90500	109349;109350;109351;109352	109350			4	10090
TMQTLLSLVK	Unmodified	1132.6526	0.65258104	2162	P00493	Hprt1	Hypoxanthine-guanine phosphoribosyltransferase	yes	yes	0	0	0	0		2	2	2	59.756	59.756	2;3	0.00031705	26582	Salomon_082520_rerun_TMT1_control_SF02	110.54	61.182			145490	181660	0	153160	47026	152880	46176	8708.2	40720	10968	13691	135450	169400	6140.2	158260	44948	152520	46714	15118	40705	10619	14044	6	6	0	6	5	6	5	4	5	4	5	0	0	0	0	0	0	0	0	0	0	0	0	0	0	0	0	0	0	0	0	0	0	0	0	0	0	0	0	0	0	0	0	0	21136	20816	0	17803	4725.1	18599	5010.8	1260.4	3096.5	1035.5	1338.9	19677	19412	891.01	18387	4511	18509	5008.5	2069.3	3171.5	1020.6	1346	2	2	0	2	1	2	1	1	1	1	1	33715	41841	0	34481	9644.6	32665	8957.2	785.19	8400.5	561.22	2386.1	31392	39015	0	35669	9230.4	32672	9104.4	1401.1	8357.1	557.35	2488	2	2	0	2	2	2	2	1	2	1	2	90639	119000	0	100880	32657	101620	32208	6662.6	29223	9371.4	9966.2	84382	110970	5249.2	104200	31207	101340	32601	11647	29177	9041	10210	2	2	0	2	2	2	2	2	2	2	2	62111000	0	6807900	17922000	37381000	29654	2162	26952	90501;90502;90503;90504;90505;90506	109353;109354;109355;109356;109357;109358	109354			6	10090
TMSTSDPAEVLIK	Unmodified	1390.7014	0.70138172	3664	Q80WJ7;F6QHD1;F6ZSG0	Mtdh	Protein LYRIC	yes	no	0	0	0	0			1		41.547	41.547	2	0.0043268	20249	Salomon_082520_TMT1_PV_SF12	94.616	32.314			6891.7	5378.8	0	3572.5	634.76	3914.6	1529.7	0	1839	0	510.98	6416.8	5012.2	0	3777.3	631.14	3878.9	1514.5	0	1810.2	0	534.04	1	1	0	1	1	1	1	0	1	0	1	0	0	0	0	0	0	0	0	0	0	0	0	0	0	0	0	0	0	0	0	0	0	0	0	0	0	0	0	0	0	0	0	0	0	0	0	0	0	0	0	0	0	0	0	0	0	0	0	0	0	0	0	0	0	0	0	0	0	0	0	0	0	0	0	0	0	6891.7	5378.8	0	3572.5	634.76	3914.6	1529.7	0	1839	0	510.98	6416.8	5012.2	0	3777.3	631.14	3878.9	1514.5	0	1810.2	0	534.04	1	1	0	1	1	1	1	0	1	0	1	0	0	0	0	0	0	0	0	0	0	0	0	0	0	0	0	0	0	0	0	0	0	0	0	0	0	0	0	0	0	0	0	0	4874400	0	0	4874400	0	29655	3664	26953	90507	109359	109359			1	10090
TMTELEIDMNQR	Unmodified	1479.6698	0.66976402	2593	P56399;Q3U4W8;D3Z4K7	Usp5	Ubiquitin carboxyl-terminal hydrolase 5;Ubiquitin carboxyl-terminal hydrolase	yes	no	0	0	0	0	1				38.941	38.941	2	0.0058021	17292	Salomon_082520_TMT1_control_SF06	91.265	65.948			881.9	1038.4	0	506.15	0	599.95	602.25	0	0	0	0	821.13	966.91	0	555.35	0	591.92	560.76	0	0	0	0	1	1	0	1	0	1	1	0	0	0	0	881.9	1038.4	0	506.15	0	599.95	602.25	0	0	0	0	821.13	966.91	0	555.35	0	591.92	560.76	0	0	0	0	1	1	0	1	0	1	1	0	0	0	0	0	0	0	0	0	0	0	0	0	0	0	0	0	0	0	0	0	0	0	0	0	0	0	0	0	0	0	0	0	0	0	0	0	0	0	0	0	0	0	0	0	0	0	0	0	0	0	0	0	0	0	0	0	0	0	0	0	0	0	0	0	0	0	0	0	0	0	0	0	0	0	0	0	0	0	0	0	0	0	0	0	0	0	0	0	0	0	0	0	0	0	0	0	0	0	0	0	0	0	2922800	2922800	0	0	0	29656	2593	26954	90508	109360	109360			1	10090
TMVQELLDFK	Unmodified	1222.6268	0.62676022	786	A2A432;E9PXY1;J3QJX0	Cul4b	Cullin-4B	yes	no	0	0	0	0		1			61.201	61.201	2	0.0013049	28519	Salomon_082520_rerun_TMT1_control_SF05	112.83	71.407			0	0	0	0	0	799.29	0	0	0	0	0	0	0	0	0	0	799.29	0	0	0	0	0	0	0	0	0	0	1	0	0	0	0	0	0	0	0	0	0	0	0	0	0	0	0	0	0	0	0	0	0	0	0	0	0	0	0	0	0	0	0	0	0	0	0	0	0	0	0	0	0	0	799.29	0	0	0	0	0	0	0	0	0	0	799.29	0	0	0	0	0	0	0	0	0	0	1	0	0	0	0	0	0	0	0	0	0	0	0	0	0	0	0	0	0	0	0	0	0	0	0	0	0	0	0	0	0	0	0	0	0	0	0	0	0	0	0	0	0	0	0	0	0	0	0	0	0	0	0	0	0	0	0	0	0	0	0	0	0	0	0	0	0	0	0	0	0	0	593410	0	593410	0	0	29657	786	26955	90509	109361	109361			1	10090
TMVQLGICAFR	Unmodified	1294.6526	0.65259781	4216	Q8R1B4	Eif3c	Eukaryotic translation initiation factor 3 subunit C	yes	yes	0	0	0	0		1			47.304	47.304	2	0.014954	21630	Salomon_082520_rerun_TMT1_control_SF04	84.817	41.048			4477.4	5415.6	0	4172.8	0	4089.3	0	0	0	0	0	4168.9	5048.6	0	4343.5	0	4079.2	0	0	0	0	0	1	1	0	1	0	1	0	0	0	0	0	0	0	0	0	0	0	0	0	0	0	0	0	0	0	0	0	0	0	0	0	0	0	0	0	0	0	0	0	0	0	0	0	0	4477.4	5415.6	0	4172.8	0	4089.3	0	0	0	0	0	4168.9	5048.6	0	4343.5	0	4079.2	0	0	0	0	0	1	1	0	1	0	1	0	0	0	0	0	0	0	0	0	0	0	0	0	0	0	0	0	0	0	0	0	0	0	0	0	0	0	0	0	0	0	0	0	0	0	0	0	0	0	0	0	0	0	0	0	0	0	0	0	0	0	0	0	0	0	0	0	0	0	0	0	0	0	0	0	0	0	0	0	0	0	6061600	0	6061600	0	0	29658	4216	26956	90510	109362	109362			1	10090
TMVVHEK	Unmodified	842.43202	0.43202358	2199	P08228	Sod1	Superoxide dismutase [Cu-Zn]	yes	yes	0	0	0	0	1	1	1		16.183	16.183	3	0.0045518	5404	Salomon_082520_TMT1_control_SF10	98.629	26.915			325620	342390	1927.8	315510	74532	296810	78936	24922	79947	21233	25693	303140	319380	18560	323490	71256	297410	79869	38474	79363	20890	26465	4	4	1	4	4	4	4	3	4	3	4	81091	87414	0	74903	21358	72611	19278	2400.4	17790	4566.1	7020.2	75498	81520	5200.5	77263	20383	72535	19617	6048.8	17782	4370.3	7105.5	1	1	0	1	1	1	1	1	1	1	1	47842	50511	1927.8	44225	12652	44339	14220	5308.5	13188	3377.1	3277.4	44560	47109	5270.3	45562	12288	44286	14310	7309.2	13110	3377.8	3468.4	1	1	1	1	1	1	1	1	1	1	1	196690	204460	0	196380	40521	179860	45438	17213	48969	13290	15395	183090	190760	8089.6	200670	38585	180590	45942	25116	48472	13142	15891	2	2	0	2	2	2	2	1	2	1	2	0	0	0	0	0	0	0	0	0	0	0	0	0	0	0	0	0	0	0	0	0	0	0	0	0	0	0	0	0	0	0	0	0	59958000	16345000	11838000	31776000	0	29659	2199	26957	90511;90512;90513	109363;109364;109365;109366	109364			4	10090
TMWFAGGFHR	Unmodified	1208.5549	0.55493268	2986	Q3TFD2	Lpcat1	Lysophosphatidylcholine acyltransferase 1	yes	yes	0	0	0	0		1	1	1	38.805	38.805	3	0.001108	18174	Salomon_082520_rerun_TMT1_PV_SF03	97.965	64.005			460470	224510	2769.4	216680	56460	200390	51627	13033	43470	9041.7	19199	428720	209460	30012	221360	53853	200940	52368	22587	43719	8508.8	19272	3	3	2	3	3	3	3	3	3	2	3	0	0	0	0	0	0	0	0	0	0	0	0	0	0	0	0	0	0	0	0	0	0	0	0	0	0	0	0	0	0	0	0	0	16106	18524	923.19	16047	4073.7	13634	3833	915.36	4039	2022.4	595.94	15003	17275	2027.1	16510	3955.9	13752	3907	1605.7	3977.8	1929.6	681.46	1	1	1	1	1	1	1	1	1	1	1	249940	112160	0	103690	29077	101600	22773	11803	20434	0	10491	232680	104630	12542	106340	27391	101610	23357	16179	20537	0	10428	1	1	0	1	1	1	1	1	1	0	1	194420	93825	1846.2	96949	23310	85158	25021	314.94	18997	7019.2	8112.6	181040	87560	15443	98507	22506	85574	25104	4802.7	19204	6579.1	8162.8	1	1	1	1	1	1	1	1	1	1	1	175420000	0	5758300	90053000	79611000	29660	2986	26958	90514;90515;90516	109367;109368;109369	109368			3	10090
TMYLLGYIPK	Oxidation (M)	1213.6417	0.641682	2071	O55029	Copb2	Coatomer subunit beta'	yes	yes	0	1	0	0	1	3	2	3	49.892	49.892	2;3	0.0067159	22017	Salomon_082520_rerun_TMT1_control_SF03	78.655	42.371			788710	778750	5321.4	672560	212360	664680	215400	53097	198860	44947	61390	734320	726260	51147	693500	203340	663870	217820	80337	198150	43983	63384	10	10	3	10	10	10	10	8	10	6	9	42638	38497	0	34132	12370	32737	9756.4	0	9131.4	4416.3	4242.1	39682	35905	811.18	35108	11646	32701	10014	0	9143.5	4131.2	4243.5	1	1	0	1	1	1	1	0	1	1	1	269110	256270	3511.7	220990	71255	218160	74242	22765	64575	19643	18811	250590	239000	21448	227900	68522	218030	74851	32913	64493	19268	19471	3	3	2	3	3	3	3	3	3	2	2	177900	169380	1809.7	149160	44313	146340	44225	4972.9	45739	0	12774	165630	157970	10203	153550	42361	146080	44911	9557.1	45296	0	13343	3	3	1	3	3	3	3	2	3	0	3	299050	314600	0	268280	84421	267430	87180	25359	79412	20887	25562	278420	293390	18685	276950	80815	267060	88045	37867	79217	20584	26326	3	3	0	3	3	3	3	3	3	3	3	266540000	8079100	62157000	41154000	155150000	29661	2071	26959	90517;90518;90519;90520;90521;90522;90523;90524;90525	109370;109371;109372;109373;109374;109375;109376;109377;109378;109379	109372	459		10	10090
TMYLLGYIPK	Unmodified	1197.6468	0.64676738	2071	O55029	Copb2	Coatomer subunit beta'	yes	yes	0	0	0	0	1	4	6	5	55.565	55.565	2;3	2.5193E-11	25231	Salomon_082520_rerun_TMT1_control_SF03	179.68	132.45			2879600	2834900	13552	2485800	798880	2542300	792860	162390	724630	150180	224720	2681100	2644000	171160	2561400	764490	2532900	802430	253210	722440	145850	232250	22	22	6	22	21	22	21	15	21	13	21	26538	25108	0	22969	5523.1	21680	6204.1	817.73	6101.6	1413.8	1202.4	24709	23420	0	23564	5312.9	21697	6254.3	1435.3	6038	1356.2	1311.6	2	2	0	2	2	2	2	1	2	1	2	195700	180250	499.91	146160	49163	152690	50418	10700	48631	10412	11676	182210	168060	10922	151620	47088	151950	51020	17566	48241	10147	12407	5	5	1	5	5	5	5	4	5	3	5	1241700	1181400	1392	1038200	322840	1063000	323050	39210	279720	24959	92990	1155900	1101800	50664	1069600	307880	1058400	326330	60489	279840	23674	95484	10	10	3	10	10	10	10	6	10	5	10	1415700	1448200	11660	1278400	421350	1304900	413190	111660	390180	113390	118850	1318200	1350700	109580	1316600	404210	1300900	418830	173720	388320	110670	123050	5	5	2	5	4	5	4	4	4	4	4	1882000000	10829000	74103000	1062100000	734950000	29662	2071	26959	90526;90527;90528;90529;90530;90531;90532;90533;90534;90535;90536;90537;90538;90539;90540;90541	109380;109381;109382;109383;109384;109385;109386;109387;109388;109389;109390;109391;109392;109393;109394;109395;109396;109397;109398;109399;109400;109401	109383			22	10090
TNADTDGMVK	Unmodified	1050.4652	0.4651742	1977	O08749	Dld	Dihydrolipoyl dehydrogenase, mitochondrial	yes	yes	0	0	0	0	1	1	1		21.491	21.491	2	0.00093113	8774	Salomon_082520_TMT1_PV_SF05	124.67	44.23			32482	25849	3.0247	22107	7526.7	20564	4080.4	636.1	6217.3	0	689.87	30243	24106	1284.3	22794	7127.8	20596	4385.3	918.75	6035.4	0	687.34	3	3	1	3	3	3	3	1	3	0	1	10131	10583	0	9361.8	3285.1	7524.6	690.77	0	3011.1	0	0	9432.3	9870.5	702.08	9609.4	3081.9	7609.8	908.16	0	2854.9	0	0	1	1	0	1	1	1	1	0	1	0	0	7942.9	8398.8	3.0247	6594.2	2292.2	6403.2	1563.9	636.1	1810.8	0	0	7395.6	7830.2	582.2	6851.7	2179.8	6405.3	1632.1	918.75	1767.1	0	0	1	1	1	1	1	1	1	1	1	0	0	14408	6867.3	0	6151.2	1949.4	6635.8	1825.7	0	1395.4	0	689.87	13415	6405.2	0	6333	1866.1	6581.1	1845	0	1413.4	0	687.34	1	1	0	1	1	1	1	0	1	0	1	0	0	0	0	0	0	0	0	0	0	0	0	0	0	0	0	0	0	0	0	0	0	0	0	0	0	0	0	0	0	0	0	0	19055000	5191000	4045000	9818700	0	29663	1977	26960	90542;90543;90544	109402;109403;109404	109404			3	10090
TNAENEFVTIK	Unmodified	1264.6299	0.62993134	1154;2172	CON__P04264;P04104	Krt1	Keratin, type II cytoskeletal 1	no	no	0	0	0	0	1	2	2		35.701	35.701	2;3	3.6629E-06	14875	Salomon_082520_rerun_TMT1_control_SF10	159.99	93.92		+	151930	151780	369.43	144800	46356	146890	41479	3538.3	39418	4206	12299	141450	141600	8518.2	148250	44173	146300	42265	5218.2	39229	4080.3	12648	5	5	1	5	4	5	5	1	5	2	3	57207	53297	0	48589	17474	51612	12307	0	12876	0	4716.3	53251	49714	2396.5	49947	16509	51233	12771	0	12785	0	4802.2	1	1	0	1	1	1	1	0	1	0	1	42218	43452	369.43	40468	14113	40150	13467	3538.3	12536	4206	3341.6	39312	40534	3101.4	41490	13539	40099	13665	5218.2	12468	4080.3	3484	2	2	1	2	2	2	2	1	2	2	1	52506	55034	0	55746	14768	55132	15705	0	14006	0	4241.1	48884	51355	3020.3	56810	14125	54964	15829	0	13977	0	4361.3	2	2	0	2	1	2	2	0	2	0	1	0	0	0	0	0	0	0	0	0	0	0	0	0	0	0	0	0	0	0	0	0	0	0	0	0	0	0	0	0	0	0	0	0	45614000	9113900	14950000	21550000	0	29664	1154;2172	26961	90545;90546;90547;90548;90549	109405;109406;109407;109408;109409	109406			5	10090
TNAISEIK	Unmodified	874.476	0.47599688	3374	Q62418	Dbnl	Drebrin-like protein	yes	yes	0	0	0	0	1				28.141	28.141	2	0.017444	11772	Salomon_082520_TMT1_control_SF11	93.551	7.8751			14161	13357	0	12232	4661.6	11883	3397.7	0	3360.9	0	1371.7	13185	12460	0	12553	4438	11861	3511.3	0	3350.2	0	1384.8	1	1	0	1	1	1	1	0	1	0	1	14161	13357	0	12232	4661.6	11883	3397.7	0	3360.9	0	1371.7	13185	12460	0	12553	4438	11861	3511.3	0	3350.2	0	1384.8	1	1	0	1	1	1	1	0	1	0	1	0	0	0	0	0	0	0	0	0	0	0	0	0	0	0	0	0	0	0	0	0	0	0	0	0	0	0	0	0	0	0	0	0	0	0	0	0	0	0	0	0	0	0	0	0	0	0	0	0	0	0	0	0	0	0	0	0	0	0	0	0	0	0	0	0	0	0	0	0	0	0	0	0	0	0	0	0	0	0	0	0	0	0	0	0	0	0	0	0	0	0	0	0	0	0	0	0	0	0	14271000	14271000	0	0	0	29665	3374	26962	90550	109410	109410			1	10090
TNALNVSQK	Unmodified	973.51926	0.51925868	3090	Q3UI43;A0A1D5RM60	Babam1	BRISC and BRCA1-A complex member 1	yes	no	0	0	0	0	1	1		1	23.009	23.009	2	0.0010664	8638	Salomon_082520_rerun_TMT1_control_SF07	112.13	48.564			15724	15865	588.84	13067	4178.7	12531	3324	0	3747.5	975.61	0	14645	14793	866.55	13520	4020.9	12518	3429.4	0	3660.9	912.64	0	3	3	1	3	3	3	3	0	3	1	0	4217.6	4112.9	0	3872.1	910.09	3693.4	1159.9	0	1025.9	0	0	3927	3836.9	0	3964.5	878.92	3690.6	1159.4	0	1013.1	0	0	1	1	0	1	1	1	1	0	1	0	0	4385	3473.7	588.84	3277	1117	2758.2	1036.2	0	1027.5	0	0	4087.2	3240.6	866.55	3349.2	1104.7	2779.9	1055	0	1009.3	0	0	1	1	1	1	1	1	1	0	1	0	0	0	0	0	0	0	0	0	0	0	0	0	0	0	0	0	0	0	0	0	0	0	0	0	0	0	0	0	0	0	0	0	0	0	7121	8277.9	0	5918.3	2151.6	6079.7	1127.9	0	1694.1	975.61	0	6630.3	7715.4	0	6206.8	2037.3	6047	1215.1	0	1638.6	912.64	0	1	1	0	1	1	1	1	0	1	1	0	9187900	2925800	2754300	0	3507800	29666	3090	26963	90551;90552;90553	109411;109412;109413	109411			3	10090
TNAWSWGILK	Unmodified	1174.6135	0.61349341	2029	O35601	Fyb	FYN-binding protein	yes	yes	0	0	0	0			1		52.785	52.785	2	0.020012	29119	Salomon_082520_TMT1_PV_SF03	82.831	24.663			921.15	1232.8	0	1039.4	0	1449.2	598.74	0	0	0	0	857.68	1149.6	0	1080.2	0	1418.5	557.49	0	0	0	0	1	1	0	1	0	1	1	0	0	0	0	0	0	0	0	0	0	0	0	0	0	0	0	0	0	0	0	0	0	0	0	0	0	0	0	0	0	0	0	0	0	0	0	0	0	0	0	0	0	0	0	0	0	0	0	0	0	0	0	0	0	0	0	0	0	0	0	0	0	0	0	0	0	0	0	0	0	921.15	1232.8	0	1039.4	0	1449.2	598.74	0	0	0	0	857.68	1149.6	0	1080.2	0	1418.5	557.49	0	0	0	0	1	1	0	1	0	1	1	0	0	0	0	0	0	0	0	0	0	0	0	0	0	0	0	0	0	0	0	0	0	0	0	0	0	0	0	0	0	0	0	0	0	0	0	0	2292900	0	0	2292900	0	29667	2029	26964	90554	109414	109414			1	10090
TNCYGNSLNR	Phospho (STY)	1277.486	0.48599979	2251	P12399	Ctla2a	Protein CTLA-2-alpha	yes	yes	0	0	1	0			1	1	14.979	14.979	2	2.6484E-40	4892	Salomon_082520_TMT1_PV_SF05	224.75	115.28			182760	0	0	0	0	0	0	0	0	0	0	170140	0	8933.1	0	0	0	0	0	0	0	0	2	0	0	0	0	0	0	0	0	0	0	0	0	0	0	0	0	0	0	0	0	0	0	0	0	0	0	0	0	0	0	0	0	0	0	0	0	0	0	0	0	0	0	0	0	0	0	0	0	0	0	0	0	0	0	0	0	0	0	0	0	0	0	0	0	0	0	0	0	0	0	0	0	0	0	0	0	96191	0	0	0	0	0	0	0	0	0	0	89552	0	5196.6	0	0	0	0	0	0	0	0	1	0	0	0	0	0	0	0	0	0	0	86567	0	0	0	0	0	0	0	0	0	0	80584	0	3736.5	0	0	0	0	0	0	0	0	1	0	0	0	0	0	0	0	0	0	0	53749000	0	0	21207000	32542000	29668	2251	26965	90555;90556	109415;109416	109416		3969	2	10090
TNDQMVVVYLASLIR	Oxidation (M)	1736.9131	0.91310583	2362	P26516	Psmd7	26S proteasome non-ATPase regulatory subunit 7	yes	yes	0	1	0	0		1		2	65.292	65.292	3	0.00097999	34958	Salomon_082520_rerun_TMT1_PV_SF05	90.706	38.698			165260	151260	1088.2	137480	43685	127420	42372	11887	37915	10743	10612	153870	141090	11134	141080	41830	127830	42911	17551	37798	10511	11014	6	6	2	6	6	6	6	5	6	4	5	0	0	0	0	0	0	0	0	0	0	0	0	0	0	0	0	0	0	0	0	0	0	0	0	0	0	0	0	0	0	0	0	0	14249	13597	196.45	16318	4809.6	14409	4136	683.54	3579	0	1149.8	13269	12698	753.45	16426	4606.6	14489	4213.3	1036.2	3579.2	0	1115.8	2	2	1	2	2	2	2	1	2	0	1	0	0	0	0	0	0	0	0	0	0	0	0	0	0	0	0	0	0	0	0	0	0	0	0	0	0	0	0	0	0	0	0	0	151010	137670	891.73	121170	38876	113010	38236	11203	34336	10743	9462.4	140600	128400	10380	124650	37223	113340	38697	16515	34219	10511	9898	4	4	1	4	4	4	4	4	4	4	4	41922000	0	3591100	0	38331000	29669	2362	26966	90557;90558;90559	109417;109418;109419;109420;109421;109422	109421	654		6	10090
TNDQMVVVYLASLIR	Unmodified	1720.9182	0.91819121	2362	P26516	Psmd7	26S proteasome non-ATPase regulatory subunit 7	yes	yes	0	0	0	0			1	2	70.798	70.798	2;3	1.1007E-08	38648	Salomon_082520_TMT1_PV_SF04	150.34	104.33			75520	67360	0	62006	18037	57215	17584	4374.3	14115	5566.3	4223.5	70391	62834	4300.1	63562	17229	57395	17691	7019.5	14161	5387.2	4380.4	4	2	0	2	2	2	1	1	1	1	1	0	0	0	0	0	0	0	0	0	0	0	0	0	0	0	0	0	0	0	0	0	0	0	0	0	0	0	0	0	0	0	0	0	0	0	0	0	0	0	0	0	0	0	0	0	0	0	0	0	0	0	0	0	0	0	0	0	0	0	0	0	0	0	0	0	0	620.92	0	0	0	0	0	0	0	0	0	0	620.92	0	0	0	0	0	0	0	0	0	0	1	0	0	0	0	0	0	0	0	0	0	74899	67360	0	62006	18037	57215	17584	4374.3	14115	5566.3	4223.5	69770	62834	4300.1	63562	17229	57395	17691	7019.5	14161	5387.2	4380.4	3	2	0	2	2	2	1	1	1	1	1	38294000	0	0	2536900	35757000	29670	2362	26966	90560;90561;90562	109423;109424;109425;109426	109426			4	10090
TNEAQAIETAR	Unmodified	1202.5891	0.58912916	2651	P61089	Ube2n	Ubiquitin-conjugating enzyme E2 N	yes	yes	0	0	0	0	1	1	1	1	19.758	19.758	2	1.7194E-14	7288	Salomon_082520_TMT1_control_SF04	184.44	93.668			108350	113420	0	100970	32586	93131	26439	3365.1	25338	6988.4	2951.3	100860	105790	4855.6	103770	30895	93342	27105	7163.1	25031	6676	3257.5	5	5	0	5	4	5	4	3	4	3	3	37266	34567	0	31438	7727	31929	7672.3	818.42	9129.6	2985.6	0	34691	32243	1715.4	32300	7345.2	31798	7830.4	2467.1	8900.1	2826.6	0	1	1	0	1	1	1	1	1	1	1	0	24823	25288	0	23528	8372.1	19926	6966.8	745.46	5849.1	1263.6	1040.1	23108	23590	1164.2	24073	7953.5	20091	7105.6	1703.2	5828.7	1212.8	1152.2	2	2	0	2	1	2	1	1	1	1	1	18965	22436	0	17448	6161.5	17017	5147	0	3783.3	0	910.39	17654	20916	825.44	18146	5845.5	16980	5231.7	0	3806.6	0	967.16	1	1	0	1	1	1	1	0	1	0	1	27299	31134	0	28557	10325	24258	6652.6	1801.2	6576.4	2739.2	1000.9	25411	29042	1150.6	29251	9750.8	24473	6937.6	2992.8	6495.8	2636.6	1138.1	1	1	0	1	1	1	1	1	1	1	1	292270000	73969000	40471000	98243000	79590000	29671	2651	26967	90563;90564;90565;90566	109427;109428;109429;109430;109431	109430			5	10090
TNEEPLPK	Acetyl (Protein N-term)	968.48148	0.48147619	1375	Q9ER69;E0CYH0;E0CZF5;A0A3B2W4D2	Wtap	Pre-mRNA-splicing regulator WTAP	yes	no	1	0	0	0		1			26.548	26.548	2	0.014154	10218	Salomon_082520_rerun_TMT1_control_SF06	58.981	37.982			9285.4	8601.5	223.46	8910.4	3226.7	7118.8	2152.2	593.35	2173.3	0	1223	8647.3	8027.3	893.22	9041.5	3080.4	7216	2239.9	914.83	2176.4	0	1209.2	1	1	1	1	1	1	1	1	1	0	1	0	0	0	0	0	0	0	0	0	0	0	0	0	0	0	0	0	0	0	0	0	0	0	0	0	0	0	0	0	0	0	0	0	9285.4	8601.5	223.46	8910.4	3226.7	7118.8	2152.2	593.35	2173.3	0	1223	8647.3	8027.3	893.22	9041.5	3080.4	7216	2239.9	914.83	2176.4	0	1209.2	1	1	1	1	1	1	1	1	1	0	1	0	0	0	0	0	0	0	0	0	0	0	0	0	0	0	0	0	0	0	0	0	0	0	0	0	0	0	0	0	0	0	0	0	0	0	0	0	0	0	0	0	0	0	0	0	0	0	0	0	0	0	0	0	0	0	0	0	0	0	0	0	0	0	0	0	0	1335200	0	1335200	0	0	29672	1375	26968	90567	109432	109432			1	10090
TNEFLENFK	Unmodified	1140.5451	0.54513908	4684	Q9CQE1;B1AWZ5	Nipsnap3b	Protein NipSnap homolog 3B	yes	no	0	0	0	0		1			44.712	44.712	2	0.031648	19439	Salomon_082520_rerun_TMT1_control_SF09	78.655	28.615			2265.3	2602.4	0	1733	0	1599.8	0	0	700.37	0	0	2109.2	2425.1	0	1827.4	0	1602	0	0	657.01	0	0	1	1	0	1	0	1	0	0	1	0	0	0	0	0	0	0	0	0	0	0	0	0	0	0	0	0	0	0	0	0	0	0	0	0	0	0	0	0	0	0	0	0	0	0	2265.3	2602.4	0	1733	0	1599.8	0	0	700.37	0	0	2109.2	2425.1	0	1827.4	0	1602	0	0	657.01	0	0	1	1	0	1	0	1	0	0	1	0	0	0	0	0	0	0	0	0	0	0	0	0	0	0	0	0	0	0	0	0	0	0	0	0	0	0	0	0	0	0	0	0	0	0	0	0	0	0	0	0	0	0	0	0	0	0	0	0	0	0	0	0	0	0	0	0	0	0	0	0	0	0	0	0	0	0	0	2218000	0	2218000	0	0	29673	4684	26969	90568	109433	109433			1	10090
TNEGVIEFR	Unmodified	1063.5298	0.52982336	3028	Q3TWW8	Srsf6	Serine/arginine-rich splicing factor 6	yes	yes	0	0	0	0	1	1	1	1	29.307	29.307	2	4.1138E-05	12729	Salomon_082520_TMT1_control_SF05	154.85	75.399			292700	156350	0	164370	43721	152560	41039	6702.5	35598	7325.3	12505	272510	145920	17593	166940	41647	152870	41600	12724	35634	7078.7	12778	4	4	0	4	4	4	4	3	4	2	4	38324	37308	0	41638	9379.4	36114	11805	1211.2	7995.5	0	2282.3	35669	34829	996.37	42089	8939	36347	11730	2956.6	8098.1	0	2378.5	1	1	0	1	1	1	1	1	1	0	1	44629	39817	0	40958	11606	36960	12070	2959.6	8921.2	3898.5	3007.4	41552	37157	2902.2	41644	11119	37135	12121	4753.1	9003.7	3768.8	3084.2	1	1	0	1	1	1	1	1	1	1	1	140010	38695	0	34896	8087.1	29134	5736.4	0	5625.4	0	2739.3	130360	36092	9525.5	35782	7679.9	29380	5938.2	0	5625.4	0	2731.8	1	1	0	1	1	1	1	0	1	0	1	69740	40532	0	46875	14648	50350	11428	2531.7	13056	3426.8	4476.2	64928	37845	4169.1	47424	13910	50004	11810	5014.1	12907	3309.9	4583.6	1	1	0	1	1	1	1	1	1	1	1	182500000	42276000	24199000	73368000	42658000	29674	3028	26970	90569;90570;90571;90572	109434;109435;109436;109437	109436			4	10090
TNEKVELQELNDR	Unmodified	1586.79	0.79001381	2317	P20152;A0A0A6YWC8;A2AKJ2;P31001	Vim;Des	Vimentin;Desmin	yes	no	0	0	0	1	1				27.984	27.984	3	0.0074944	12112	Salomon_082520_TMT1_control_SF05	101.45	57.951			17340	15838	0	15354	4593.8	15619	4333.1	1976	3285.2	2318.2	1552.7	16144	14776	1117.6	15702	4389	15589	4376.4	2707.8	3326.5	2250	1551.4	1	1	0	1	1	1	1	1	1	1	1	17340	15838	0	15354	4593.8	15619	4333.1	1976	3285.2	2318.2	1552.7	16144	14776	1117.6	15702	4389	15589	4376.4	2707.8	3326.5	2250	1551.4	1	1	0	1	1	1	1	1	1	1	1	0	0	0	0	0	0	0	0	0	0	0	0	0	0	0	0	0	0	0	0	0	0	0	0	0	0	0	0	0	0	0	0	0	0	0	0	0	0	0	0	0	0	0	0	0	0	0	0	0	0	0	0	0	0	0	0	0	0	0	0	0	0	0	0	0	0	0	0	0	0	0	0	0	0	0	0	0	0	0	0	0	0	0	0	0	0	0	0	0	0	0	0	0	0	0	0	0	0	0	14171000	14171000	0	0	0	29675	2317	26971	90573	109438	109438			1	10090
TNELGDGGVGLVLQGLQNPTCK	Unmodified	2269.1372	0.13724512	4375	Q91VI7;A0A1B0GSG5;A0A1B0GRG4;A0A1B0GRY7	Rnh1	Ribonuclease inhibitor	yes	no	0	0	0	0		1		1	54.619	54.619	3	4.8276E-16	26868	Salomon_082520_rerun_TMT1_PV_SF06	132.72	89.353			27490	24913	2635.9	22385	6483.5	23329	7242.9	2655.5	4865.2	1793.9	1210.1	25615	23237	4441.5	23029	6395.4	23243	7233.5	3438.9	4923.9	1787.5	1250	2	2	2	2	2	2	2	1	2	1	1	0	0	0	0	0	0	0	0	0	0	0	0	0	0	0	0	0	0	0	0	0	0	0	0	0	0	0	0	0	0	0	0	0	6719.4	7052.4	941.05	5196.7	932.08	5519.4	1303.4	0	985.88	0	0	6263.5	6573.7	1353.1	5437.4	960.06	5478.9	1292.9	0	981.88	0	0	1	1	1	1	1	1	1	0	1	0	0	0	0	0	0	0	0	0	0	0	0	0	0	0	0	0	0	0	0	0	0	0	0	0	0	0	0	0	0	0	0	0	0	0	20770	17860	1694.9	17188	5551.4	17809	5939.5	2655.5	3879.3	1793.9	1210.1	19352	16663	3088.4	17591	5435.4	17764	5940.6	3438.9	3942	1787.5	1250	1	1	1	1	1	1	1	1	1	1	1	17672000	0	3938200	0	13734000	29676	4375	26972	90574;90575	109439;109440	109440			2	10090
TNEQMHQLVAAYK	Oxidation (M)	1547.7402	0.74022685	1779;2273	F8WIT2;P14824	Anxa6	Annexin;Annexin A6	no	no	0	1	0	0	2	1	1	2	23.213	23.213	3	0.00019924	9123	Salomon_082520_rerun_TMT1_PV_SF07	114.76	72.763			337540	260310	1800.7	226170	72465	227320	69977	14015	65347	15506	19600	314280	242770	23697	233160	69383	226710	70968	21579	65059	15082	20324	7	7	3	7	7	7	7	5	7	6	7	38770	37953	0	31564	10467	32957	8485.2	1155.1	10197	2639.4	3106.2	36091	35390	1824.5	32672	9921.9	32774	8763.5	1683.4	10047	2516.6	3215.9	2	2	0	2	2	2	2	1	2	2	2	22173	21529	282.45	19913	6368.9	19968	5563.6	1847.7	6702.3	1304.4	1430.5	20647	20083	1880.2	20430	6103.7	19931	5720.7	2776.8	6581.6	1296.4	1543.2	1	1	1	1	1	1	1	1	1	1	1	81429	55407	0	48213	14708	46360	16342	0	12362	0	4245	75813	51674	5178.9	49666	14103	46301	16368	0	12462	0	4346.3	1	1	0	1	1	1	1	0	1	0	1	195170	145420	1518.2	126480	40921	128030	39586	11012	36086	11562	10819	181720	135620	14813	130390	39255	127700	40115	17118	35968	11269	11219	3	3	2	3	3	3	3	3	3	3	3	61367000	10015000	5990600	15861000	29499000	29677	1779;2273	26973	90576;90577;90578;90579;90580;90581	109441;109442;109443;109444;109445;109446;109447	109442	376		7	10090
TNEQMHQLVAAYK	Unmodified	1531.7453	0.74531222	1779;2273	F8WIT2;P14824	Anxa6	Annexin;Annexin A6	no	no	0	0	0	0	1	3	2	2	32.92	32.92	2;3;4	2.9296E-09	13866	Salomon_082520_TMT1_control_SF07	153.81	111			1240800	946980	3699.3	804100	253370	805880	251980	42704	221890	42847	72287	1155200	883100	82725	830440	242500	803670	254740	66313	221740	41710	74266	15	15	6	15	14	14	14	10	14	8	12	127570	132430	0	106910	34673	112760	30964	0	34367	0	8829.3	118760	123480	6149.7	110960	32949	111980	31707	0	33908	0	9307.8	2	2	0	2	2	2	2	0	2	0	2	183480	188060	1426.8	161280	51672	172390	49646	13089	47285	15936	13728	170850	175380	14632	166590	49580	171310	50391	21432	47017	15447	14246	5	5	3	5	4	4	4	4	4	4	3	390220	278940	1121.7	226270	74713	228270	79880	3168.8	60380	0	24877	363310	260090	24440	234590	71541	227370	80152	4552.7	61020	0	25034	4	4	1	4	4	4	4	2	4	0	3	539480	347560	1150.7	309640	92315	292450	91492	26447	79857	26911	24853	502300	324160	37504	318300	88433	293010	92488	40328	79798	26264	25678	4	4	2	4	4	4	4	4	4	4	4	263380000	80652000	23061000	102240000	57427000	29678	1779;2273	26973	90582;90583;90584;90585;90586;90587;90588;90589	109448;109449;109450;109451;109452;109453;109454;109455;109456;109457;109458;109459;109460;109461;109462	109457			15	10090
TNEVYNLVK	Unmodified	1078.5659	0.56587452	5268	Q9QZL0;E9PZP3	Ripk3	Receptor-interacting serine/threonine-protein kinase 3	yes	no	0	0	0	0	1	1	1	1	36.837	36.837	2	0.00031244	15887	Salomon_082520_TMT1_control_SF09	132.01	77.853			53675	52611	0	45231	10319	50565	12910	4263.5	13617	1881.7	3916.5	49974	49064	538.68	46745	9941.9	50143	12982	6600.2	13478	1847.3	4078.4	4	4	0	4	4	4	4	4	4	1	4	11369	8953.7	0	8367.9	2093.2	10495	1193.8	486.41	2427.7	0	746.65	10584	8352.6	538.68	8609.8	1966.6	10336	1296.1	985.12	2356.1	0	772.3	1	1	0	1	1	1	1	1	1	0	1	8788.2	8589	0	6235.3	1707.5	7539.8	3159.6	921.27	3177.2	0	535.78	8182.7	8005.6	0	6546.8	1673.7	7451.9	3129.5	1243.1	3137.8	0	598.62	1	1	0	1	1	1	1	1	1	0	1	20069	20874	0	18378	4074.9	19809	4533.2	2113.5	5116.6	1881.7	1123.8	18686	19469	0	18946	3918.7	19694	4592.3	3034.9	5038	1847.3	1207.7	1	1	0	1	1	1	1	1	1	1	1	13448	14194	0	12250	2443.7	12721	4023.7	742.3	2895.2	0	1510.2	12522	13237	0	12642	2382.9	12661	3963.9	1337	2945.7	0	1499.8	1	1	0	1	1	1	1	1	1	0	1	73434000	8528200	15174000	31029000	18702000	29679	5268	26974	90590;90591;90592;90593	109463;109464;109465;109466	109465			4	10090
TNEVYNLVK	Phospho (STY)	1158.5322	0.53220493	5268	Q9QZL0;E9PZP3	Ripk3	Receptor-interacting serine/threonine-protein kinase 3	yes	no	0	0	1	0				1	38.892	38.892	2	1.9753E-09	17938	Salomon_082520_rerun_TMT1_PV_SF06	177.7	107.29			200460	1946.2	0	1635.5	0	1349.9	0	0	0	0	0	186620	1814.8	9724.1	1686.2	0	1362.5	0	0	0	0	0	1	1	0	1	0	1	0	0	0	0	0	0	0	0	0	0	0	0	0	0	0	0	0	0	0	0	0	0	0	0	0	0	0	0	0	0	0	0	0	0	0	0	0	0	0	0	0	0	0	0	0	0	0	0	0	0	0	0	0	0	0	0	0	0	0	0	0	0	0	0	0	0	0	0	0	0	0	0	0	0	0	0	0	0	0	0	0	0	0	0	0	0	0	0	0	0	0	0	0	0	0	0	0	0	0	0	0	0	0	0	200460	1946.2	0	1635.5	0	1349.9	0	0	0	0	0	186620	1814.8	9724.1	1686.2	0	1362.5	0	0	0	0	0	1	1	0	1	0	1	0	0	0	0	0	31807000	0	0	0	31807000	29680	5268	26974	90594	109467	109467		6501	1	10090
TNGKEPELLEPIPYEFMA	Oxidation (M)	2093.0027	0.0027087015	1998	O09167;Q9CQM8	Rpl21	60S ribosomal protein L21	yes	no	0	1	0	1		1			54.383	54.383	3	0.0006448	23916	Salomon_082520_rerun_TMT1_control_SF10	108.34	78.953			9254.4	11481	0	7177.7	1887.9	8688.4	2965.9	500.43	1770.2	921.14	758.37	8616.8	10696	0	7648.9	1837.3	8574	2915	934.62	1817.3	882.3	762.9	1	1	0	1	1	1	1	1	1	1	1	0	0	0	0	0	0	0	0	0	0	0	0	0	0	0	0	0	0	0	0	0	0	0	0	0	0	0	0	0	0	0	0	0	9254.4	11481	0	7177.7	1887.9	8688.4	2965.9	500.43	1770.2	921.14	758.37	8616.8	10696	0	7648.9	1837.3	8574	2915	934.62	1817.3	882.3	762.9	1	1	0	1	1	1	1	1	1	1	1	0	0	0	0	0	0	0	0	0	0	0	0	0	0	0	0	0	0	0	0	0	0	0	0	0	0	0	0	0	0	0	0	0	0	0	0	0	0	0	0	0	0	0	0	0	0	0	0	0	0	0	0	0	0	0	0	0	0	0	0	0	0	0	0	0	0	1405300	0	1405300	0	0	29681	1998	26975	90595	109468	109468	439		1	10090
TNHIYVSSDDIK	Phospho (STY)	1470.6392	0.6391892	4638	Q99PV0	Prpf8	Pre-mRNA-processing-splicing factor 8	yes	yes	0	0	1	0				1	29.722	29.722	3	0.00020169	12570	Salomon_082520_rerun_TMT1_PV_SF03	113.24	75.543			105070	10622	0	10475	3589.2	9301.9	2060.7	403.11	2667.3	1001.2	1032.7	97825	9910.9	6475.9	10679	3350.1	9348.5	2189	876.86	2629	953.15	1046.8	1	1	0	1	1	1	1	1	1	1	1	0	0	0	0	0	0	0	0	0	0	0	0	0	0	0	0	0	0	0	0	0	0	0	0	0	0	0	0	0	0	0	0	0	0	0	0	0	0	0	0	0	0	0	0	0	0	0	0	0	0	0	0	0	0	0	0	0	0	0	0	0	0	0	0	0	0	0	0	0	0	0	0	0	0	0	0	0	0	0	0	0	0	0	0	0	0	0	0	0	0	0	0	0	0	0	0	0	0	0	105070	10622	0	10475	3589.2	9301.9	2060.7	403.11	2667.3	1001.2	1032.7	97825	9910.9	6475.9	10679	3350.1	9348.5	2189	876.86	2629	953.15	1046.8	1	1	0	1	1	1	1	1	1	1	1	14968000	0	0	0	14968000	29682	4638	26976	90596	109469	109469		6052	1	10090
TNHSNIMDDPFIR	Unmodified	1558.7198	0.71982575	919	P61202;A2AQE4	Cops2	COP9 signalosome complex subunit 2	yes	no	0	0	0	0	1				34.224	34.224	3	0.046326	14934	Salomon_082520_TMT1_control_SF08	52.101	22.412			3160.2	2311	0	2917.2	0	2153	589.77	0	742.78	0	0	2942.4	2158.7	0	2921.8	0	2192	572.13	0	722.6	0	0	1	1	0	1	0	1	1	0	1	0	0	3160.2	2311	0	2917.2	0	2153	589.77	0	742.78	0	0	2942.4	2158.7	0	2921.8	0	2192	572.13	0	722.6	0	0	1	1	0	1	0	1	1	0	1	0	0	0	0	0	0	0	0	0	0	0	0	0	0	0	0	0	0	0	0	0	0	0	0	0	0	0	0	0	0	0	0	0	0	0	0	0	0	0	0	0	0	0	0	0	0	0	0	0	0	0	0	0	0	0	0	0	0	0	0	0	0	0	0	0	0	0	0	0	0	0	0	0	0	0	0	0	0	0	0	0	0	0	0	0	0	0	0	0	0	0	0	0	0	0	0	0	0	0	0	0	2522300	2522300	0	0	0	29683	919	26977	90597	109470	109470			1	10090
TNIAMLTILHEIR	Unmodified	1523.8494	0.84938336	1479	E9PZJ8	Ascc3	Activating signal cointegrator 1 complex subunit 3	yes	yes	0	0	0	0		1	1	1	52.702	52.702	3	6.4505E-05	24683	Salomon_082520_rerun_TMT1_control_SF04	126.71	91.951			126840	120090	0	115980	30566	110810	29619	6531.6	29505	6757.5	8886	118080	112040	5324.2	118530	29106	110860	30090	9752.3	29290	6590.4	9210.3	3	3	0	3	3	3	3	2	3	2	3	0	0	0	0	0	0	0	0	0	0	0	0	0	0	0	0	0	0	0	0	0	0	0	0	0	0	0	0	0	0	0	0	0	15287	16016	0	13510	3340.4	13670	5151.1	1116.7	3745.6	1189	1260.7	14233	14935	0	13961	3248.4	13634	5086.8	1771.1	3783.8	1158.3	1293.1	1	1	0	1	1	1	1	1	1	1	1	46911	44688	0	45756	12348	42756	8800.4	0	9089.1	0	4345.4	43669	41702	2188.7	46559	11671	42781	9121	0	9065.6	0	4338.7	1	1	0	1	1	1	1	0	1	0	1	64642	59390	0	56713	14878	54381	15668	5414.9	16671	5568.4	3279.9	60176	55407	3135.5	58011	14187	54443	15882	7981.2	16441	5432.1	3578.6	1	1	0	1	1	1	1	1	1	1	1	39060000	0	3354800	18450000	17255000	29684	1479	26978	90598;90599;90600	109471;109472;109473	109471			3	10090
TNIFQIQR	Unmodified	1018.556	0.55597854	847	Q7TMY8;A2AFQ0	Huwe1	E3 ubiquitin-protein ligase HUWE1	yes	no	0	0	0	0			1		33.975	33.975	2	0.0099841	16505	Salomon_082520_TMT1_PV_SF05	101.72	56.748			14255	12839	0	12394	3801.2	13835	2405.2	0	3946.9	0	763.4	13271	11978	784.86	12697	3593.4	13694	2560.4	0	3834.9	0	834.97	1	1	0	1	1	1	1	0	1	0	1	0	0	0	0	0	0	0	0	0	0	0	0	0	0	0	0	0	0	0	0	0	0	0	0	0	0	0	0	0	0	0	0	0	0	0	0	0	0	0	0	0	0	0	0	0	0	0	0	0	0	0	0	0	0	0	0	0	0	0	0	0	0	0	0	0	0	14255	12839	0	12394	3801.2	13835	2405.2	0	3946.9	0	763.4	13271	11978	784.86	12697	3593.4	13694	2560.4	0	3834.9	0	834.97	1	1	0	1	1	1	1	0	1	0	1	0	0	0	0	0	0	0	0	0	0	0	0	0	0	0	0	0	0	0	0	0	0	0	0	0	0	0	0	0	0	0	0	0	0	0	0	0	0	29685	847	26979	90601	109474	109474			1	10090
TNIIPVLEDAR	Unmodified	1239.6823	0.68230126	3669	Q80WS3	Fbll1	rRNA/tRNA 2'-O-methyltransferase fibrillarin-like protein 1	yes	yes	0	0	0	0	1	1	1	1	41.841	41.841	2	0.00015777	18877	Salomon_082520_rerun_TMT1_PV_SF12	145.99	0			236720	165200	0	142390	41796	149480	36277	8068	34779	9876.5	12323	220350	154070	9586.2	146980	39462	148670	37040	13912	34650	9477	12583	7	7	0	7	7	7	7	5	7	4	7	40524	41406	0	32712	8857.2	39279	6022.3	983.03	6139.5	1706.8	3104.1	37718	38604	1216.7	34084	8311	38747	6260.5	2850.5	6133.1	1637.1	3088.4	2	2	0	2	2	2	2	1	2	1	2	9280.5	9477.1	0	8889.5	3334.4	8793.4	2943.1	632.66	1679.7	703.17	660.13	8640.7	8841	645.95	9108.8	3184.7	8780.7	2966.6	1057.2	1727.9	683.85	668.36	1	1	0	1	1	1	1	1	1	1	1	92222	52605	0	49032	11618	46950	13821	1964.1	10904	3463.5	3837.3	85840	49073	3121.4	50242	10974	46947	13813	2933.6	10970	3240	3920.5	2	2	0	2	2	2	2	1	2	1	2	94693	61715	0	51761	17986	54460	13491	4488.2	16055	4003	4721.3	88151	57550	4602.1	53548	16992	54191	13999	7070.8	15819	3916.1	4905.4	2	2	0	2	2	2	2	2	2	1	2	180460000	26360000	24121000	64843000	65134000	29686	3669	26980	90602;90603;90604;90605	109475;109476;109477;109478;109479;109480;109481	109476			7	10090
TNITLANVIR	Unmodified	1113.6506	0.6506072	3759	Q8BH43;B1AUN0	Wasf2	Wiskott-Aldrich syndrome protein family member 2	yes	no	0	0	0	0	1			1	39.24	39.24	2	0.00096177	17331	Salomon_082520_TMT1_control_SF06	123.79	83.791			12718	9725.9	0	8984.3	1649.1	8485.3	2766.9	0	2383.3	635.9	0	11842	9072.5	0	9210.4	1609.4	8484.4	2736.3	0	2313.6	594.86	0	2	2	0	2	2	2	2	0	1	1	0	6988.5	6478.9	0	5111.9	888.86	5065.2	1780.5	0	2383.3	0	0	6507	6040.4	0	5310.8	874.7	5049.1	1778.1	0	2313.6	0	0	1	1	0	1	1	1	1	0	1	0	0	0	0	0	0	0	0	0	0	0	0	0	0	0	0	0	0	0	0	0	0	0	0	0	0	0	0	0	0	0	0	0	0	0	0	0	0	0	0	0	0	0	0	0	0	0	0	0	0	0	0	0	0	0	0	0	0	0	0	0	0	0	0	0	0	0	0	5729.4	3247	0	3872.4	760.26	3420.1	986.43	0	0	635.9	0	5334.6	3032.2	0	3899.5	734.66	3435.3	958.22	0	0	594.86	0	1	1	0	1	1	1	1	0	0	1	0	14186000	7029200	0	0	7156500	29687	3759	26981	90606;90607	109482;109483	109483			2	10090
TNIVTASVDAINFHDK	Unmodified	1743.8792	0.87916317	1465	Q91V12;E9PYH2	Acot7	Cytosolic acyl coenzyme A thioester hydrolase	yes	no	0	0	0	0		1		1	46.282	46.282	3	1.6102E-10	20174	Salomon_082520_rerun_TMT1_control_SF07	145.91	103.27			74215	81899	165.44	75602	22355	73113	23639	6809	20680	5846.7	6542.8	69101	76397	5379	77534	21465	73147	23820	10240	20666	5749.8	6749.2	2	2	1	2	2	2	2	2	2	2	2	0	0	0	0	0	0	0	0	0	0	0	0	0	0	0	0	0	0	0	0	0	0	0	0	0	0	0	0	0	0	0	0	0	31659	33716	165.44	32686	8863.4	32185	12251	2443.1	8952.3	2794.4	2435.5	29479	31457	2459.7	33411	8593.9	32151	12147	3995.5	9020.6	2714.7	2551.2	1	1	1	1	1	1	1	1	1	1	1	0	0	0	0	0	0	0	0	0	0	0	0	0	0	0	0	0	0	0	0	0	0	0	0	0	0	0	0	0	0	0	0	0	42556	48182	0	42916	13492	40928	11388	4365.9	11728	3052.3	4107.3	39622	44940	2919.4	44123	12871	40996	11672	6244.8	11646	3035.1	4198.1	1	1	0	1	1	1	1	1	1	1	1	53081000	0	13367000	0	39715000	29688	1465	26982	90608;90609	109484;109485	109484			2	10090
TNIYTQK	Phospho (STY)	946.41611	0.41611254	4312	Q8VDP2;Z4YLD0	C330007P06Rik	UPF0428 protein CXorf56 homolog	yes	no	0	0	1	0			2	2	21.68	21.68	2;3	0.0086189	8341	Salomon_082520_rerun_TMT1_PV_SF07	110.41	43.609			997210	2467.3	1557.4	1799.5	616.25	1417.3	821.3	0	0	0	0	928360	2299.7	52003	1786.1	518.84	1435.6	764.71	0	0	0	0	4	2	1	1	1	1	1	0	0	0	0	0	0	0	0	0	0	0	0	0	0	0	0	0	0	0	0	0	0	0	0	0	0	0	0	0	0	0	0	0	0	0	0	0	0	0	0	0	0	0	0	0	0	0	0	0	0	0	0	0	0	0	0	0	0	0	0	0	0	0	0	0	0	0	0	0	0	492380	0	1557.4	0	0	0	821.3	0	0	0	0	458390	0	26655	0	0	0	764.71	0	0	0	0	2	0	1	0	0	0	1	0	0	0	0	504830	2467.3	0	1799.5	616.25	1417.3	0	0	0	0	0	469970	2299.7	25347	1786.1	518.84	1435.6	0	0	0	0	0	2	2	0	1	1	1	0	0	0	0	0	76995000	0	0	44323000	32672000	29689	4312	26983	90610;90611;90612;90613	109486;109487;109488;109489	109486		5815	4	10090
TNIYTQK	Unmodified	866.44978	0.44978213	4312	Q8VDP2;Z4YLD0	C330007P06Rik	UPF0428 protein CXorf56 homolog	yes	no	0	0	0	0			1		21.586	21.586	2	0.04506	8675	Salomon_082520_TMT1_PV_SF07	88.948	26.233			15042	6490.1	0	7890.5	1459.5	6832.2	746.09	0	2090.1	0	0	14005	6061.1	1049.3	7934.9	1381	6871.9	835.69	0	1993.3	0	0	1	1	0	1	1	1	1	0	1	0	0	0	0	0	0	0	0	0	0	0	0	0	0	0	0	0	0	0	0	0	0	0	0	0	0	0	0	0	0	0	0	0	0	0	0	0	0	0	0	0	0	0	0	0	0	0	0	0	0	0	0	0	0	0	0	0	0	0	0	0	0	0	0	0	0	0	0	15042	6490.1	0	7890.5	1459.5	6832.2	746.09	0	2090.1	0	0	14005	6061.1	1049.3	7934.9	1381	6871.9	835.69	0	1993.3	0	0	1	1	0	1	1	1	1	0	1	0	0	0	0	0	0	0	0	0	0	0	0	0	0	0	0	0	0	0	0	0	0	0	0	0	0	0	0	0	0	0	0	0	0	0	3061300	0	0	3061300	0	29690	4312	26983	90614	109490	109490			1	10090
TNLANVVLLLK	Unmodified	1196.7493	0.74925861	3678	Q80X98	Dhx38		yes	yes	0	0	0	0			1	1	60.601	60.601	3	0.0020714	31246	Salomon_082520_TMT1_PV_SF02	91.961	17.799			104320	82477	322.42	71630	20938	69038	21696	8238.1	19463	3376.9	5796.2	97132	76919	5580.1	73801	20115	69125	21898	11299	19413	3352.2	6014.5	2	2	1	2	2	2	2	2	2	1	2	0	0	0	0	0	0	0	0	0	0	0	0	0	0	0	0	0	0	0	0	0	0	0	0	0	0	0	0	0	0	0	0	0	0	0	0	0	0	0	0	0	0	0	0	0	0	0	0	0	0	0	0	0	0	0	0	0	0	0	0	0	0	0	0	0	0	30962	25225	0	19694	4844.7	22074	5594	3547.4	6262.5	0	1490.4	28829	23517	0	20517	4664.1	21924	5655.8	4435.6	6172.4	0	1585.5	1	1	0	1	1	1	1	1	1	0	1	73355	57252	322.42	51936	16094	46964	16101	4690.6	13200	3376.9	4305.8	68303	53402	5580.1	53284	15451	47200	16242	6863.2	13241	3352.2	4429	1	1	1	1	1	1	1	1	1	1	1	0	0	0	0	0	29691	3678	26984	90615;90616	109491;109492	109492			2	10090
TNLDESDVQPVK	Unmodified	1343.6569	0.65687437	4590	Q99LF4	Rtcb	tRNA-splicing ligase RtcB homolog	yes	yes	0	0	0	0	2	2	1		28.044	28.044	2;3	5.2215E-15	11858	Salomon_082520_TMT1_control_SF04	184.44	124.43			393690	353380	1067.1	323490	84529	298470	84383	13839	87107	24157	28201	366500	329630	19318	331750	80505	299210	85685	23500	86407	23168	29028	5	5	1	5	5	5	5	3	5	3	5	121130	113680	0	105850	29903	103920	28169	0	26165	0	9791.4	112770	106050	6338.8	108510	28514	103650	28601	0	26125	0	9952.2	2	2	0	2	2	2	2	0	2	0	2	79558	74029	1067.1	69085	19612	61919	19922	6864.8	17357	6685.8	6515.2	74078	69059	5960.2	70720	18826	62284	20112	9752.8	17385	6537	6620.5	2	2	1	2	2	2	2	2	2	2	2	193010	165670	0	148560	35014	132640	36292	6974.6	43585	17472	11895	179650	154520	7019.3	152530	33165	133280	36972	13748	42897	16631	12455	1	1	0	1	1	1	1	1	1	1	1	0	0	0	0	0	0	0	0	0	0	0	0	0	0	0	0	0	0	0	0	0	0	0	0	0	0	0	0	0	0	0	0	0	50929000	23006000	27923000	0	0	29692	4590	26985	90617;90618;90619;90620;90621	109493;109494;109495;109496;109497	109496			5	10090
TNLEEFASK	Unmodified	1037.5029	0.50293991	798	Q9CZ28;A2A6M1	Snf8	Vacuolar-sorting protein SNF8	yes	no	0	0	0	0	1	1	1		34.554	34.554	2	0.00092493	14205	Salomon_082520_rerun_TMT1_control_SF12	114.89	51.329			29348	29699	0	22845	4547.3	22296	5063.6	747.27	4666.4	1976.4	3695.5	27326	27687	0	23782	4373.2	22263	5097	1254.3	4730.2	1879.6	3575	3	3	0	3	3	3	3	1	3	2	2	14048	12457	0	9696.6	1846	10318	2163.9	747.27	2461.6	1132.2	1903.2	13080	11613	0	10096	1778	10257	2187.5	1254.3	2471.4	1089.9	1853.2	1	1	0	1	1	1	1	1	1	1	1	4263.4	3905.7	0	3258.7	791.48	3941	1559.8	0	645.02	844.2	0	3969.6	3642	0	3380.3	778.23	3884.2	1513.7	0	673.34	789.71	0	1	1	0	1	1	1	1	0	1	1	0	11036	13337	0	9889.7	1909.8	8037.6	1339.9	0	1559.7	0	1792.3	10276	12432	0	10305	1816.9	8121.8	1395.8	0	1585.4	0	1721.8	1	1	0	1	1	1	1	0	1	0	1	0	0	0	0	0	0	0	0	0	0	0	0	0	0	0	0	0	0	0	0	0	0	0	0	0	0	0	0	0	0	0	0	0	23830000	5204900	5595800	13030000	0	29693	798	26986	90622;90623;90624	109498;109499;109500	109498			3	10090
TNLIVNYLPQNMTQEELR	Unmodified	2175.0994	0.099403054	2791	P70372	Elavl1	ELAV-like protein 1	yes	yes	0	0	0	0		2		1	53.23	53.23	3	1.589E-05	26117	Salomon_082520_rerun_TMT1_PV_SF06	104.89	57.93			31213	21720	0	20968	5823.5	19989	4643.2	970.41	4749.6	1286	987.03	29060	20265	1759.4	21429	5536.3	19997	4739	1836.6	4693.8	1243	1068.6	3	3	0	3	2	3	1	1	1	1	1	0	0	0	0	0	0	0	0	0	0	0	0	0	0	0	0	0	0	0	0	0	0	0	0	0	0	0	0	0	0	0	0	0	2730.1	4096.2	0	3227.4	684.03	2364.9	0	0	0	0	0	2542	3818.9	0	3340.9	638.69	2409.3	0	0	0	0	0	2	2	0	2	1	2	0	0	0	0	0	0	0	0	0	0	0	0	0	0	0	0	0	0	0	0	0	0	0	0	0	0	0	0	0	0	0	0	0	0	0	0	0	0	28483	17624	0	17740	5139.5	17624	4643.2	970.41	4749.6	1286	987.03	26518	16446	1759.4	18088	4897.6	17588	4739	1836.6	4693.8	1243	1068.6	1	1	0	1	1	1	1	1	1	1	1	10415000	0	1495900	0	8918900	29694	2791	26987	90625;90626;90627	109501;109502;109503	109503			3	10090
TNLIVNYLPQNMTQEELR	Oxidation (M)	2191.0943	0.094317676	2791	P70372	Elavl1	ELAV-like protein 1	yes	yes	0	1	0	0				1	46.856	46.856	3	2.1277E-05	22579	Salomon_082520_rerun_TMT1_PV_SF06	104.89	70.45			1871.1	1224.8	585.7	1129.8	0	0	0	0	0	0	0	1746.5	1142.5	674.77	1142.4	0	0	0	0	0	0	0	1	1	1	1	0	0	0	0	0	0	0	0	0	0	0	0	0	0	0	0	0	0	0	0	0	0	0	0	0	0	0	0	0	0	0	0	0	0	0	0	0	0	0	0	0	0	0	0	0	0	0	0	0	0	0	0	0	0	0	0	0	0	0	0	0	0	0	0	0	0	0	0	0	0	0	0	0	0	0	0	0	0	0	0	0	0	0	0	0	0	0	0	0	0	0	0	0	0	0	0	0	0	0	0	0	0	0	0	0	0	1871.1	1224.8	585.7	1129.8	0	0	0	0	0	0	0	1746.5	1142.5	674.77	1142.4	0	0	0	0	0	0	0	1	1	1	1	0	0	0	0	0	0	0	9307200	0	0	0	9307200	29695	2791	26987	90628	109504	109504	894		1	10090
TNLPIFK	Unmodified	831.48544	0.48543935	2108;2107	O70492;Q78ZM0;O70493;Q6ZWQ5;Q3TGS7;Q3V2H3	Snx3;Snx12	Sorting nexin-3;Sorting nexin-12	no	no	0	0	0	0	1	1			40.177	40.177	2	0.043976	17802	Salomon_082520_rerun_TMT1_control_SF04	89.298	23.041			108680	106280	0	83696	27159	92140	25354	5670	22733	9247.6	8541.8	101160	99088	3898.8	87105	25738	91402	25731	10236	22739	8884.3	8679.3	2	2	0	2	2	2	2	2	2	2	2	52260	55758	0	44558	12743	45316	12478	3413.7	11322	4703	4158.4	48638	51987	1111.2	46259	12039	45177	12635	5624.2	11314	4540.1	4233.2	1	1	0	1	1	1	1	1	1	1	1	56419	50524	0	39138	14415	46823	12876	2256.2	11412	4544.6	4383.4	52522	47102	2787.6	40846	13699	46225	13096	4611.7	11424	4344.2	4446.1	1	1	0	1	1	1	1	1	1	1	1	0	0	0	0	0	0	0	0	0	0	0	0	0	0	0	0	0	0	0	0	0	0	0	0	0	0	0	0	0	0	0	0	0	0	0	0	0	0	0	0	0	0	0	0	0	0	0	0	0	0	0	0	0	0	0	0	0	0	0	0	0	0	0	0	0	0	37304000	19276000	18028000	0	0	29696	2107;2108	26988	90629;90630	109505;109506	109505			2	10090
TNLQPSESTQSQDF	Unmodified	1580.6954	0.69544472	4920	Q9D600	Gins2	DNA replication complex GINS protein PSF2	yes	yes	0	0	0	0		1	1	1	31.281	31.281	2	0.011215	13325	Salomon_082520_TMT1_PV_SF01	83.314	44.68			13857	14400	0	12971	2596.9	13953	3493.8	369.27	2433.4	0	0	12903	13431	0	13348	2512.6	13848	3464.2	580.15	2435.6	0	0	3	3	0	3	3	3	3	1	3	0	0	0	0	0	0	0	0	0	0	0	0	0	0	0	0	0	0	0	0	0	0	0	0	0	0	0	0	0	0	0	0	0	0	0	4191.2	4774.3	0	3584	843.73	4946.5	947.21	0	721.99	0	0	3902.4	4450.4	0	3760.7	811.61	4844	948.41	0	718.74	0	0	1	1	0	1	1	1	1	0	1	0	0	5389.2	5269.9	0	4518.3	1023.2	4361.7	907.34	0	688.62	0	0	5017.9	4914.5	0	4660.2	978.22	4355.1	919.65	0	685.69	0	0	1	1	0	1	1	1	1	0	1	0	0	4277.1	4355.6	0	4868.7	729.9	4644.4	1639.2	369.27	1022.8	0	0	3982.4	4066.2	0	4927.2	722.73	4649.2	1596.1	580.15	1031.2	0	0	1	1	0	1	1	1	1	1	1	0	0	6856500	0	2057300	3555000	1244200	29697	4920	26989	90631;90632;90633	109507;109508;109509	109509			3	10090
TNLYIHPAPDLATEEVSQMR	Phospho (STY)	2364.0821	0.082111808	623	D3YXJ0;A0A2I3BQ43;A0JP53;A0A2I3BQ48	Dgkh	Diacylglycerol kinase	yes	no	0	0	1	0			1		44.196	44.196	3	2.3253E-12	23378	Salomon_082520_TMT1_PV_SF03	125.92	92.125			14354	0	0	0	0	0	0	0	0	0	0	14354	0	0	0	0	0	0	0	0	0	0	1	0	0	0	0	0	0	0	0	0	0	0	0	0	0	0	0	0	0	0	0	0	0	0	0	0	0	0	0	0	0	0	0	0	0	0	0	0	0	0	0	0	0	0	0	0	0	0	0	0	0	0	0	0	0	0	0	0	0	0	0	0	0	0	0	0	0	0	0	0	0	0	0	0	0	0	0	14354	0	0	0	0	0	0	0	0	0	0	14354	0	0	0	0	0	0	0	0	0	0	1	0	0	0	0	0	0	0	0	0	0	0	0	0	0	0	0	0	0	0	0	0	0	0	0	0	0	0	0	0	0	0	0	0	0	0	0	0	0	0	0	0	0	0	8565200	0	0	8565200	0	29698	623	26990	90634	109510	109510		2522	1	10090
TNNFNVETLK	Unmodified	1178.5932	0.5931519	448	Q9Z1E4;A0A1B0GT92;Q8VCB3	Gys1;Gys2	Glycogen [starch] synthase, muscle;Glycogen [starch] synthase, liver	yes	no	0	0	0	0		1			36.189	36.189	2	0.0049652	15073	Salomon_082520_rerun_TMT1_control_SF09	94.465	26.473			0	0	0	0	0	0	0	0	0	0	0	0	0	0	0	0	0	0	0	0	0	0	0	0	0	0	0	0	0	0	0	0	0	0	0	0	0	0	0	0	0	0	0	0	0	0	0	0	0	0	0	0	0	0	0	0	0	0	0	0	0	0	0	0	0	0	0	0	0	0	0	0	0	0	0	0	0	0	0	0	0	0	0	0	0	0	0	0	0	0	0	0	0	0	0	0	0	0	0	0	0	0	0	0	0	0	0	0	0	0	0	0	0	0	0	0	0	0	0	0	0	0	0	0	0	0	0	0	0	0	0	0	0	0	0	0	0	0	0	0	0	0	0	0	0	0	0	0	0	0	0	0	0	0	0	0	0	0	0	0	0	0	0	0	0	0	0	0	0	0	29699	448	26991	90635	109511	109511			1	10090
TNNPLPLEQR	Unmodified	1180.62	0.62003536	1403	Q9EPK7;E9PUW7;A0A2I3BQV5	Xpo7	Exportin-7	yes	no	0	0	0	0		1	1	1	25.351	25.351	2	0.0012136	10491	Salomon_082520_TMT1_PV_SF08	115.78	72.912			18055	18797	211.57	17357	3702	15758	4295.1	2100.1	3083.5	1785.1	902.68	16813	17534	493.14	17785	3577.4	15845	4288.2	2393.5	3112.6	1756.4	858.98	3	3	1	3	3	3	3	1	3	1	1	0	0	0	0	0	0	0	0	0	0	0	0	0	0	0	0	0	0	0	0	0	0	0	0	0	0	0	0	0	0	0	0	0	4171.8	5085.8	0	4769.1	1311.6	4105.6	1169.6	0	931.77	0	0	3884.4	4744.4	0	4877.7	1254.1	4131.2	1186.5	0	925.27	0	0	1	1	0	1	1	1	1	0	1	0	0	9822.3	9174.5	0	7386.6	1238.8	7405.3	1743.7	2100.1	521.18	1785.1	902.68	9145.6	8554.1	0	7662.1	1200.6	7423.7	1704.4	2393.5	597.24	1756.4	858.98	1	1	0	1	1	1	1	1	1	1	1	4061.3	4537	211.57	5201.5	1151.5	4247.3	1381.8	0	1630.6	0	0	3783	4236	493.14	5245.1	1122.7	4290.3	1397.3	0	1590.1	0	0	1	1	1	1	1	1	1	0	1	0	0	20739000	0	5981900	8639200	6117700	29700	1403	26992	90636;90637;90638	109512;109513;109514	109514			3	10090
TNPEAQALWQVVGSSVIMR	Unmodified	2085.0677	0.067708995	2929	Q07797;E9Q5X5	Lgals3bp	Galectin-3-binding protein	yes	no	0	0	0	0				1	63.146	63.146	3	0.00010094	33956	Salomon_082520_rerun_TMT1_PV_SF05	91.414	59.323			4982.1	1946.2	0	1770.2	584.38	3517.8	1358.5	0	764.33	0	0	4638.9	1815.4	0	1844.5	579.79	3396.9	1319.1	0	776.46	0	0	1	1	0	1	1	1	1	0	1	0	0	0	0	0	0	0	0	0	0	0	0	0	0	0	0	0	0	0	0	0	0	0	0	0	0	0	0	0	0	0	0	0	0	0	0	0	0	0	0	0	0	0	0	0	0	0	0	0	0	0	0	0	0	0	0	0	0	0	0	0	0	0	0	0	0	0	0	0	0	0	0	0	0	0	0	0	0	0	0	0	0	0	0	0	0	0	0	0	0	0	0	0	0	0	0	0	0	0	0	0	4982.1	1946.2	0	1770.2	584.38	3517.8	1358.5	0	764.33	0	0	4638.9	1815.4	0	1844.5	579.79	3396.9	1319.1	0	776.46	0	0	1	1	0	1	1	1	1	0	1	0	0	3187900	0	0	0	3187900	29701	2929	26993	90639	109515	109515			1	10090
TNPEYIYAPLK	Phospho (STY)	1387.6425	0.64248366	3922	Q8BY02	Nkrf	NF-kappa-B-repressing factor	yes	yes	0	0	1	0			1		40.475	40.475	3	0.0035807	19342	Salomon_082520_TMT1_PV_SF07	79.82	43.94			67800	0	0	2520.1	871.48	1321.6	0	0	0	0	0	63122	0	3920.1	2375	764.07	1390.6	0	0	0	0	0	1	0	0	1	1	1	0	0	0	0	0	0	0	0	0	0	0	0	0	0	0	0	0	0	0	0	0	0	0	0	0	0	0	0	0	0	0	0	0	0	0	0	0	0	0	0	0	0	0	0	0	0	0	0	0	0	0	0	0	0	0	0	0	0	0	0	0	0	0	0	0	0	0	0	0	0	0	67800	0	0	2520.1	871.48	1321.6	0	0	0	0	0	63122	0	3920.1	2375	764.07	1390.6	0	0	0	0	0	1	0	0	1	1	1	0	0	0	0	0	0	0	0	0	0	0	0	0	0	0	0	0	0	0	0	0	0	0	0	0	0	0	0	0	0	0	0	0	0	0	0	0	0	4364500	0	0	4364500	0	29702	3922	26994	90640	109516	109516		5469	1	10090
TNPGCPAEVR	Unmodified	1099.508	0.50804206	3356	Q62018	Ctr9	RNA polymerase-associated protein CTR9 homolog	yes	yes	0	0	0	0	1	1	1	1	13.9	13.9	2	0.00037899	3803	Salomon_082520_rerun_TMT1_PV_SF01	142.98	79.834			26884	19229	177.69	14478	4243.8	14392	3903.9	817.22	5491.9	0	1228.1	25033	17925	836.24	15104	4039.4	14362	4026.8	915.97	5366.3	0	1226	4	4	1	4	3	4	4	1	4	0	2	3388.6	3922.6	0	2254.8	1026.1	2987.6	595.45	817.22	1906.2	0	553.51	3155.1	3654	0	2429.1	973.08	2949.6	667.09	915.97	1833.9	0	575.82	1	1	0	1	1	1	1	1	1	0	1	4599.4	5567.2	0	3729.3	1436.8	2637.5	1017.8	0	1104.7	0	0	4282.5	5187.9	0	3918	1367.1	2695	1057	0	1080.9	0	0	1	1	0	1	1	1	1	0	1	0	0	9162.3	4999.7	0	4857.3	1780.9	5130.8	1444.8	0	1824.2	0	0	8531	4664.8	0	4969.4	1699.2	5094.7	1494.8	0	1774.5	0	0	1	1	0	1	1	1	1	0	1	0	0	9733.3	4739.2	177.69	3636.3	0	3636.2	845.83	0	656.78	0	674.55	9063.9	4418.1	836.24	3787.5	0	3622.6	807.89	0	677.07	0	650.16	1	1	1	1	0	1	1	0	1	0	1	11910000	3000600	2272700	4563000	2073600	29703	3356	26995	90641;90642;90643;90644	109517;109518;109519;109520	109518			4	10090
TNPTEPVGVVCR	Unmodified	1327.6554	0.65543458	242	Q91YN5;A0A0R4J1F6;A0A0R4J085;Q3UHZ7	Uap1	UDP-N-acetylhexosamine pyrophosphorylase;UDP-N-acetylgalactosamine pyrophosphorylase;UDP-N-acetylglucosamine pyrophosphorylase	yes	no	0	0	0	0	1		1		22.257	22.257	2	0.01655	9058	Salomon_082520_TMT1_PV_SF06	84.507	47.823			1171.3	0	0	0	666.64	0	0	0	0	0	0	1171.3	0	0	0	666.64	0	0	0	0	0	0	1	0	0	0	1	0	0	0	0	0	0	0	0	0	0	666.64	0	0	0	0	0	0	0	0	0	0	666.64	0	0	0	0	0	0	0	0	0	0	1	0	0	0	0	0	0	0	0	0	0	0	0	0	0	0	0	0	0	0	0	0	0	0	0	0	0	0	0	0	0	0	0	0	0	0	0	0	0	0	1171.3	0	0	0	0	0	0	0	0	0	0	1171.3	0	0	0	0	0	0	0	0	0	0	1	0	0	0	0	0	0	0	0	0	0	0	0	0	0	0	0	0	0	0	0	0	0	0	0	0	0	0	0	0	0	0	0	0	0	0	0	0	0	0	0	0	0	0	1907200	1907200	0	0	0	29704	242	26996	90645;90646	109521;109522	109522			2	10090
TNQELQEINR	Unmodified	1243.6157	0.61567826	2192	P07356;B0V2N7;B0V2N8;B0V2N5	Anxa2	Annexin A2;Annexin	yes	no	0	0	0	0	3	3	3	3	21.221	21.221	2;3	8.1744E-16	8010	Salomon_082520_TMT1_control_SF02	192.38	89.867			586000	516710	5410.5	447330	127680	453460	122670	33397	119030	31841	30875	545650	481890	25223	461350	122540	452130	124510	51321	118100	31022	31997	16	16	5	16	16	16	15	12	15	8	10	88656	92649	1775.4	82244	21662	78356	21485	2214	20230	8362	7448.7	82560	86412	5217.2	84579	20873	78353	21764	3637.8	20182	7877.1	7561.7	4	4	1	4	4	4	4	2	4	2	3	98919	98762	2346.8	95125	26587	94742	26700	13054	26128	6095.7	6577.7	92121	92142	8625.7	97294	25638	94705	27059	17187	25888	6169.6	6886.6	4	4	2	4	4	4	4	4	3	2	2	220020	179110	180.49	154300	39809	152620	42732	5514.1	44830	7228.6	13213	204860	167030	5126.3	159140	38169	152280	43257	12144	44394	6979.8	13725	4	4	1	4	4	4	4	3	4	2	4	178400	146200	1107.8	115670	39621	127740	31754	12615	27844	10155	3636	166110	136300	6254	120340	37860	126800	32430	18353	27638	9995.9	3823.4	4	4	1	4	4	4	3	3	4	2	1	979810000	213210000	230260000	239310000	297020000	29705	2192	26997	90647;90648;90649;90650;90651;90652;90653;90654;90655;90656;90657;90658	109523;109524;109525;109526;109527;109528;109529;109530;109531;109532;109533;109534;109535;109536;109537;109538	109532			16	10090
TNQICAGDPK	Unmodified	1102.5077	0.50770771	2174	P04187	Gzmb	Granzyme B(G,H)	yes	yes	0	0	0	0	6	5	6	2	19.836	19.836	2;3	5.4202E-09	7299	Salomon_082520_TMT1_control_SF09	172.8	94.47			10668000	7749600	9118.5	7061500	2019800	6532500	1954400	391610	1876400	255610	606800	9931600	7228600	559550	7244600	1922000	6549500	1983500	630590	1867300	251070	624440	29	29	4	29	28	29	29	17	29	14	25	1723700	1597100	1127.6	1450100	424670	1344900	414570	3833	401000	10660	132260	1604700	1489700	90288	1488100	404880	1346400	420630	6467.6	399010	10025	135850	10	10	1	10	10	10	10	2	10	3	9	1495000	1402800	7495.5	1275200	388520	1196200	409980	107630	351690	108680	104820	1391900	1308500	107610	1308700	373020	1199000	412930	164400	351570	106050	108690	6	6	2	6	6	6	6	6	6	5	5	4424000	2809300	0	2523200	640490	2405800	609030	108910	679650	6644.2	211580	4118100	2620300	180580	2592600	604750	2406500	621600	215480	671730	6676.4	218490	9	9	0	9	8	9	9	5	9	2	7	3025600	1940400	495.35	1813000	566120	1585600	520860	171240	444110	129630	158140	2816900	1810200	181070	1855200	539390	1597500	528330	244230	445020	128320	161410	4	4	1	4	4	4	4	4	4	4	4	7312200000	1382500000	1096100000	2775300000	2058300000	29706	2174	26998	90659;90660;90661;90662;90663;90664;90665;90666;90667;90668;90669;90670;90671;90672;90673;90674;90675;90676;90677	109539;109540;109541;109542;109543;109544;109545;109546;109547;109548;109549;109550;109551;109552;109553;109554;109555;109556;109557;109558;109559;109560;109561;109562;109563;109564;109565;109566;109567	109549			29	10090
TNQIGTVNDR	Unmodified	1116.5523	0.55234972	4771	Q9CX00	Ist1	IST1 homolog	yes	yes	0	0	0	0	1	1	1	1	15.137	15.137	2	2.5494E-11	4832	Salomon_082520_TMT1_control_SF04	179.57	88.798			19593	17462	0	17398	6060.2	15069	5278.3	0	2982.1	1971.5	544.5	18243	16294	0	17719	5791.1	15157	5275.3	0	3047.8	1844.2	552.1	4	4	0	4	4	4	3	0	3	2	1	10282	7934.5	0	8590.1	2976.4	6212.3	1993.6	0	1411.6	667.34	544.5	9573.3	7406.1	0	8681.5	2829.2	6335.7	2055.6	0	1430.8	624.27	552.1	1	1	0	1	1	1	1	0	1	1	1	5136.3	5034.4	0	5869.5	1669.6	4722	2187.9	0	564.14	1304.2	0	4782.4	4700.8	0	5911.7	1614	4775.2	2141.9	0	624.96	1220	0	1	1	0	1	1	1	1	0	1	1	0	2381.7	2251.8	0	1139.4	927.28	1806.6	0	0	0	0	0	2217.6	2097	0	1250.9	865.81	1758.7	0	0	0	0	0	1	1	0	1	1	1	0	0	0	0	0	1793	2241.6	0	1799.2	486.86	2328.6	1096.8	0	1006.4	0	0	1669.5	2090	0	1874.7	482.16	2287.2	1077.8	0	992.06	0	0	1	1	0	1	1	1	1	0	1	0	0	15629000	8883200	4324400	0	2421800	29707	4771	26999	90678;90679;90680;90681	109568;109569;109570;109571	109570			4	10090
TNQQQHEK	Unmodified	1011.4734	0.47337112	2615	P58501;F6YY19	Paxbp1	PAX3- and PAX7-binding protein 1	yes	no	0	0	0	0		1	1	1	8.588	8.588	3	0.0025517	1431	Salomon_082520_rerun_TMT1_PV_SF04	96.665	50.208			19175	14697	0	14620	2961.5	14501	3245.5	864.36	1820.2	0	0	17852	13713	531.45	14918	2819.5	14473	3233.1	1139.9	1828.1	0	0	3	3	0	3	2	3	3	1	2	0	0	0	0	0	0	0	0	0	0	0	0	0	0	0	0	0	0	0	0	0	0	0	0	0	0	0	0	0	0	0	0	0	0	0	4423	4456.4	0	4781.1	0	5203.7	586.37	0	606.64	0	0	4118.2	4159.5	0	4860.9	0	5158.2	564.75	0	594.74	0	0	1	1	0	1	0	1	1	0	1	0	0	4625.7	3374.5	0	3351.8	1091.6	2747.3	490.69	0	0	0	0	4307	3148.7	0	3411.9	1031.5	2774.4	513.96	0	0	0	0	1	1	0	1	1	1	1	0	0	0	0	10127	6865.6	0	6486.7	1869.9	6549.5	2168.4	864.36	1213.6	0	0	9427.3	6404.9	531.45	6645.2	1788	6540.6	2154.4	1139.9	1233.3	0	0	1	1	0	1	1	1	1	1	1	0	0	8607400	0	2003400	4138000	2466000	29708	2615	27000	90682;90683;90684	109572;109573;109574	109573			3	10090
TNQYSILFK	Acetyl (Protein N-term)	1154.5972	0.59717465	3902	Q9ERF3;Q8BVQ0	Wdr61	WD repeat-containing protein 61;WD repeat-containing protein 61, N-terminally processed	yes	no	1	0	0	0	1	1	1		51.289	51.289	2	0.00028001	22867	Salomon_082520_rerun_TMT1_control_SF08	51.995	41.764			47594	40959	60.01	41360	8882.8	39396	10183	3528.1	7720.6	2364.5	2829.3	44313	38221	2066.2	42137	8530.5	39449	10185	5362.4	7788.6	2263.4	2880.8	3	3	1	3	3	3	3	3	3	1	3	8801.6	8490	60.01	6684.7	1775.8	6597.6	1438.4	634.72	829.22	0	837.85	8195.6	7915.3	687.24	6945.7	1697.9	6592.6	1457.8	927.27	870.55	0	807.97	1	1	1	1	1	1	1	1	1	0	1	24077	20771	0	23480	5290	22544	7043.6	1250.3	4988.2	2364.5	993.74	22415	19392	1378.9	23749	5093.4	22545	6989.3	2379.2	5022.9	2263.4	1082.3	1	1	0	1	1	1	1	1	1	1	1	14716	11698	0	11195	1816.9	10254	1701.4	1643	1903.1	0	997.75	13702	10913	0	11442	1739.2	10311	1738.1	2055.9	1895.1	0	990.52	1	1	0	1	1	1	1	1	1	0	1	0	0	0	0	0	0	0	0	0	0	0	0	0	0	0	0	0	0	0	0	0	0	0	0	0	0	0	0	0	0	0	0	0	13410000	3624300	4083900	5701900	0	29709	3902	27001	90685;90686;90687	109575;109576;109577	109575			3	10090
TNQYSILFK	Unmodified	1112.5866	0.58660996	3902	Q9ERF3;Q8BVQ0	Wdr61	WD repeat-containing protein 61;WD repeat-containing protein 61, N-terminally processed	yes	no	0	0	0	0			1		42.666	42.666	2	0.051802	22707	Salomon_082520_TMT1_PV_SF04	74.162	14.309			9662.3	6554.8	0	5291.4	0	6281.5	1434.2	0	1830.8	0	0	8996.6	6111.6	0	5502.1	0	6196.9	1392.1	0	1780.2	0	0	1	1	0	1	0	1	1	0	1	0	0	0	0	0	0	0	0	0	0	0	0	0	0	0	0	0	0	0	0	0	0	0	0	0	0	0	0	0	0	0	0	0	0	0	0	0	0	0	0	0	0	0	0	0	0	0	0	0	0	0	0	0	0	0	0	0	0	0	0	0	0	0	0	0	0	0	0	9662.3	6554.8	0	5291.4	0	6281.5	1434.2	0	1830.8	0	0	8996.6	6111.6	0	5502.1	0	6196.9	1392.1	0	1780.2	0	0	1	1	0	1	0	1	1	0	1	0	0	0	0	0	0	0	0	0	0	0	0	0	0	0	0	0	0	0	0	0	0	0	0	0	0	0	0	0	0	0	0	0	0	0	0	0	0	0	0	29710	3902	27001	90688	109578	109578			1	10090
TNQYSILFK	Acetyl (Protein N-term);Phospho (STY)	1234.5635	0.56350506	3902	Q9ERF3;Q8BVQ0	Wdr61	WD repeat-containing protein 61;WD repeat-containing protein 61, N-terminally processed	yes	no	1	0	1	0			2		52.491	52.491	2	0.0048829	25692	Salomon_082520_TMT1_PV_SF06	58.676	27.879			27924	0	289.33	0	0	0	0	0	0	0	0	27094	0	1101.3	0	0	0	0	0	0	0	0	2	0	1	0	0	0	0	0	0	0	0	0	0	0	0	0	0	0	0	0	0	0	0	0	0	0	0	0	0	0	0	0	0	0	0	0	0	0	0	0	0	0	0	0	0	0	0	0	0	0	0	0	0	0	0	0	0	0	0	0	0	0	0	0	0	0	0	0	0	0	0	0	0	0	0	0	0	27924	0	289.33	0	0	0	0	0	0	0	0	27094	0	1101.3	0	0	0	0	0	0	0	0	2	0	1	0	0	0	0	0	0	0	0	0	0	0	0	0	0	0	0	0	0	0	0	0	0	0	0	0	0	0	0	0	0	0	0	0	0	0	0	0	0	0	0	0	824580	0	0	824580	0	29711	3902	27001	90689;90690	109579;109580	109579		5455	2	10090
TNRPPLSLSR	Unmodified	1139.6411	0.64110515	2435	P35980;A0A1B0GSS8;A0A1B0GQU8;A0A1B0GSA8;A0A1B0GSF7;A0A1B0GRZ3	Rpl18	60S ribosomal protein L18	yes	no	0	0	0	0	10	7	6	4	18.209	18.209	3	0.00042429	6832	Salomon_082520_TMT1_PV_SF10	108.43	70.155			268980	294600	25652	207970	123970	268990	81105	29542	106300	54020	25195	250630	274560	43657	219100	119330	264850	85006	35105	104160	51750	26041	26	26	23	26	27	26	24	21	26	25	14	82476	99860	13303	67943	46133	82416	21142	8637.2	38287	24779	8036.4	76892	93061	18581	71784	44412	81409	23141	9822.2	37127	23535	8495.4	10	10	9	10	10	10	9	7	10	10	6	60455	61057	5953.5	43358	30809	54778	17090	10601	22896	13390	5794.1	56334	56904	10133	45653	29557	54070	18186	13091	22432	12963	5911.5	6	6	6	7	7	6	6	6	6	6	3	105520	113420	4539.5	81282	36522	113170	35488	4823.3	35197	9495.5	10013	98281	105710	11809	85668	35255	110880	36042	5929.6	34926	9081.3	10189	6	6	5	6	6	6	6	4	6	5	3	20526	20258	1855.1	15385	10504	18632	7385.1	5480.8	9922.7	6355.2	1351.3	19126	18884	3134.1	15994	10105	18486	7636.9	6262.4	9679.5	6170.8	1444.5	4	4	3	3	4	4	3	4	4	4	2	335490000	105840000	88765000	112390000	28504000	29712	2435	27002	90691;90692;90693;90694;90695;90696;90697;90698;90699;90700;90701;90702;90703;90704;90705;90706;90707;90708;90709;90710;90711;90712;90713;90714;90715;90716;90717	109581;109582;109583;109584;109585;109586;109587;109588;109589;109590;109591;109592;109593;109594;109595;109596;109597;109598;109599;109600;109601;109602;109603;109604;109605;109606;109607	109606			27	10090
TNSAENNTASSSMAYPNLVAMASQR	Oxidation (M);Phospho (STY)	2710.1364	0.13640858	3324	Q61249	Igbp1	Immunoglobulin-binding protein 1	yes	yes	0	1	1	0				1	39.098	39.098	3	1.2668E-09	18136	Salomon_082520_rerun_TMT1_PV_SF06	114.71	84.219			0	0	0	0	0	0	0	0	0	0	0	0	0	0	0	0	0	0	0	0	0	0	0	0	0	0	0	0	0	0	0	0	0	0	0	0	0	0	0	0	0	0	0	0	0	0	0	0	0	0	0	0	0	0	0	0	0	0	0	0	0	0	0	0	0	0	0	0	0	0	0	0	0	0	0	0	0	0	0	0	0	0	0	0	0	0	0	0	0	0	0	0	0	0	0	0	0	0	0	0	0	0	0	0	0	0	0	0	0	0	0	0	0	0	0	0	0	0	0	0	0	0	0	0	0	0	0	0	0	0	0	0	0	0	0	0	0	0	0	0	0	0	0	0	0	0	0	0	0	0	0	0	0	0	0	0	0	0	0	0	0	0	0	0	0	3490900	0	0	0	3490900	29713	3324	27003	90718	109608	109608	1065	4954	1	10090
TNSAENNTASSSMAYPNLVAMASQR	Phospho (STY)	2694.1415	0.14149396	3324	Q61249	Igbp1	Immunoglobulin-binding protein 1	yes	yes	0	0	1	0				1	43.676	43.676	3	1.9232E-05	20751	Salomon_082520_rerun_TMT1_PV_SF06	96.133	67.483			8095.4	0	0	0	0	0	0	0	0	0	0	8095.4	0	0	0	0	0	0	0	0	0	0	1	0	0	0	0	0	0	0	0	0	0	0	0	0	0	0	0	0	0	0	0	0	0	0	0	0	0	0	0	0	0	0	0	0	0	0	0	0	0	0	0	0	0	0	0	0	0	0	0	0	0	0	0	0	0	0	0	0	0	0	0	0	0	0	0	0	0	0	0	0	0	0	0	0	0	0	0	0	0	0	0	0	0	0	0	0	0	0	0	0	0	0	0	0	0	0	0	0	0	0	0	0	0	0	0	0	0	0	0	0	8095.4	0	0	0	0	0	0	0	0	0	0	8095.4	0	0	0	0	0	0	0	0	0	0	1	0	0	0	0	0	0	0	0	0	0	6056800	0	0	0	6056800	29714	3324	27003	90719	109609	109609		4954	1	10090
TNSNDDNIR	Unmodified	1047.4581	0.45811498	261	A0A0R4J0J6;Q8BKT7;Q5SVF9	Thoc5	THO complex subunit 5 homolog	yes	no	0	0	0	0				1	10.839	10.839	2	0.0032761	2334	Salomon_082520_rerun_TMT1_PV_SF08	103.26	23.026			4071.6	2301.6	0	2051.5	690.51	2179.9	729.97	0	0	0	0	3791.1	2146.7	0	2112.4	663.09	2163.8	715.78	0	0	0	0	1	1	0	1	1	1	1	0	0	0	0	0	0	0	0	0	0	0	0	0	0	0	0	0	0	0	0	0	0	0	0	0	0	0	0	0	0	0	0	0	0	0	0	0	0	0	0	0	0	0	0	0	0	0	0	0	0	0	0	0	0	0	0	0	0	0	0	0	0	0	0	0	0	0	0	0	0	0	0	0	0	0	0	0	0	0	0	0	0	0	0	0	0	0	0	0	0	0	0	0	0	0	0	0	0	0	0	0	0	0	4071.6	2301.6	0	2051.5	690.51	2179.9	729.97	0	0	0	0	3791.1	2146.7	0	2112.4	663.09	2163.8	715.78	0	0	0	0	1	1	0	1	1	1	1	0	0	0	0	3264100	0	0	0	3264100	29715	261	27004	90720	109610	109610			1	10090
TNSQDKIEFHNEVDGGK	Phospho (STY)	1996.8528	0.8527638	2189	P06800;S4R1M0	Ptprc	Receptor-type tyrosine-protein phosphatase C;Protein-tyrosine-phosphatase	yes	no	0	0	1	1		1			29.572	29.572	3	1.3366E-05	11542	Salomon_082520_rerun_TMT1_control_SF03	122.47	79.527			22047	21030	233.93	15068	8698.1	19390	5582.8	894.47	6410.9	1610	646.53	20530	19601	1858.9	15858	8276	19071	5851.4	1864.3	6281.2	1542.9	802.13	1	1	1	1	1	1	1	1	1	1	1	0	0	0	0	0	0	0	0	0	0	0	0	0	0	0	0	0	0	0	0	0	0	0	0	0	0	0	0	0	0	0	0	0	22047	21030	233.93	15068	8698.1	19390	5582.8	894.47	6410.9	1610	646.53	20530	19601	1858.9	15858	8276	19071	5851.4	1864.3	6281.2	1542.9	802.13	1	1	1	1	1	1	1	1	1	1	1	0	0	0	0	0	0	0	0	0	0	0	0	0	0	0	0	0	0	0	0	0	0	0	0	0	0	0	0	0	0	0	0	0	0	0	0	0	0	0	0	0	0	0	0	0	0	0	0	0	0	0	0	0	0	0	0	0	0	0	0	0	0	0	0	0	0	8150700	0	8150700	0	0	29716	2189	27005	90721	109611	109611		587	1	10090
TNSTFNQVVLK	Unmodified	1249.6667	0.6666512	2435	P35980;A0A1B0GSS8;A0A1B0GQU8;A0A1B0GSA8	Rpl18	60S ribosomal protein L18	yes	no	0	0	0	0	4	3	4	3	35.501	35.501	2;3	2.7567E-32	16930	Salomon_082520_rerun_TMT1_PV_SF05	212.28	190.32			2739200	2759300	1782.1	2420100	715870	2348200	699810	104580	613150	111990	207060	2550200	2573500	160800	2491800	683720	2346200	708000	167060	613120	109040	212260	14	14	2	14	13	14	14	8	13	7	12	543920	544490	560.38	463470	145970	444530	126330	16761	114610	7128.1	43124	506390	507760	32347	478260	139040	444420	128810	24522	114530	7358.6	43755	4	4	1	4	3	4	4	1	3	1	2	226560	224840	0	206390	61942	199900	63141	16197	58786	16014	17410	210930	209730	12694	211750	59229	199920	63849	25733	58527	15614	18076	3	3	0	3	3	3	3	3	3	2	3	876120	907960	0	768170	203780	787530	223680	834.22	185030	953.62	71291	815620	846700	45231	793820	194810	783410	224650	1644.9	185900	926.44	72293	4	4	0	4	4	4	4	1	4	1	4	1092600	1082000	1221.7	982050	304180	916250	286660	70792	254720	87897	75235	1017200	1009300	70525	1007900	290630	918480	290690	115160	254170	85140	78133	3	3	1	3	3	3	3	3	3	3	3	532890000	113520000	48465000	180810000	190090000	29717	2435	27006	90722;90723;90724;90725;90726;90727;90728;90729;90730;90731;90732;90733;90734;90735	109612;109613;109614;109615;109616;109617;109618;109619;109620;109621;109622;109623;109624;109625	109615			14	10090
TNTEYFSK	Phospho (STY)	1068.4165	0.41650647	1317	Q8CIG0;D3Z6J1	Depdc1a	DEP domain-containing protein 1A	yes	no	0	0	1	0				1	27.814	27.814	2	0.0071676	11583	Salomon_082520_rerun_TMT1_PV_SF04	97.565	55.586			33313	0	0	757.75	779.8	454.34	0	0	0	0	0	31013	0	1668	714.97	686.62	471.36	0	0	0	0	0	1	0	0	1	1	1	0	0	0	0	0	0	0	0	0	0	0	0	0	0	0	0	0	0	0	0	0	0	0	0	0	0	0	0	0	0	0	0	0	0	0	0	0	0	0	0	0	0	0	0	0	0	0	0	0	0	0	0	0	0	0	0	0	0	0	0	0	0	0	0	0	0	0	0	0	0	0	0	0	0	0	0	0	0	0	0	0	0	0	0	0	0	0	0	0	0	0	0	0	0	0	0	0	0	0	0	0	0	0	0	33313	0	0	757.75	779.8	454.34	0	0	0	0	0	31013	0	1668	714.97	686.62	471.36	0	0	0	0	0	1	0	0	1	1	1	0	0	0	0	0	3618000	0	0	0	3618000	29718	1317	27007	90736	109626	109626		3125	1	10090
TNTFCGTPDYIAPEILLGQK	2 Phospho (STY)	2397.0365	0.036480546	2899	Q02111	Prkcq	Protein kinase C theta type	yes	yes	0	0	2	0				2	65.069	65.069	3;4	3.3003E-26	31231	Salomon_082520_rerun_TMT1_PV_SF07	170.68	123.81			233130	0	0	0	0	0	0	0	0	0	0	217060	0	15331	0	0	0	0	0	0	0	0	2	0	0	0	0	0	0	0	0	0	0	0	0	0	0	0	0	0	0	0	0	0	0	0	0	0	0	0	0	0	0	0	0	0	0	0	0	0	0	0	0	0	0	0	0	0	0	0	0	0	0	0	0	0	0	0	0	0	0	0	0	0	0	0	0	0	0	0	0	0	0	0	0	0	0	0	0	0	0	0	0	0	0	0	0	0	0	0	0	0	0	0	0	0	0	0	0	0	0	0	0	0	0	0	0	0	0	0	0	0	233130	0	0	0	0	0	0	0	0	0	0	217060	0	15331	0	0	0	0	0	0	0	0	2	0	0	0	0	0	0	0	0	0	0	49882000	0	0	0	49882000	29719	2899	27008	90737;90738	109627;109628	109627		1743;1744;4539	2	10090
TNTFCGTPDYIAPEILLGQK	Phospho (STY)	2317.0702	0.070150138	2899	Q02111	Prkcq	Protein kinase C theta type	yes	yes	0	0	1	0			2	3	60.307	60.307	3;4	2.3558E-28	28247	Salomon_082520_rerun_TMT1_PV_SF12	168.62	119.38			6810200	3193.9	1735.8	1134	0	1854.8	859.8	0	0	0	0	6341200	2972.6	437200	1219.9	0	1803.4	800.56	0	0	0	0	11	2	3	1	0	1	1	0	0	0	0	0	0	0	0	0	0	0	0	0	0	0	0	0	0	0	0	0	0	0	0	0	0	0	0	0	0	0	0	0	0	0	0	0	0	0	0	0	0	0	0	0	0	0	0	0	0	0	0	0	0	0	0	0	0	0	0	0	0	0	0	0	0	0	0	0	0	150520	0	1433.5	0	0	0	0	0	0	0	0	140680	0	10865	0	0	0	0	0	0	0	0	4	0	2	0	0	0	0	0	0	0	0	6659700	3193.9	302.37	1134	0	1854.8	859.8	0	0	0	0	6200600	2972.6	426330	1219.9	0	1803.4	800.56	0	0	0	0	7	2	1	1	0	1	1	0	0	0	0	761160000	0	0	25721000	735440000	29720	2899	27008	90739;90740;90741;90742;90743	109629;109630;109631;109632;109633;109634;109635;109636;109637;109638;109639	109629		1743;1744;4539	11	10090
TNTFLEAP	Unmodified	891.4338	0.43379771	4398	Q91WE2	Fam192a	Protein FAM192A	yes	yes	0	0	0	0	1				39.867	39.867	2	0.020236	17767	Salomon_082520_TMT1_control_SF08	91.041	64.657			21294	21305	0	21079	5460.6	17886	5777	2578.8	4252.7	1190	1597	19826	19879	0	21472	5243.9	18074	5796.1	3352.9	4298.8	1219.5	1622.8	1	1	0	1	1	1	1	1	1	1	1	21294	21305	0	21079	5460.6	17886	5777	2578.8	4252.7	1190	1597	19826	19879	0	21472	5243.9	18074	5796.1	3352.9	4298.8	1219.5	1622.8	1	1	0	1	1	1	1	1	1	1	1	0	0	0	0	0	0	0	0	0	0	0	0	0	0	0	0	0	0	0	0	0	0	0	0	0	0	0	0	0	0	0	0	0	0	0	0	0	0	0	0	0	0	0	0	0	0	0	0	0	0	0	0	0	0	0	0	0	0	0	0	0	0	0	0	0	0	0	0	0	0	0	0	0	0	0	0	0	0	0	0	0	0	0	0	0	0	0	0	0	0	0	0	0	0	0	0	0	0	0	3673300	3673300	0	0	0	29721	4398	27009	90744	109640	109640			1	10090
TNTGFEESDGGALK	Unmodified	1424.642	0.64195259	1106	B2RXR6;E9QNQ2;J3QK13	Ankrd44	Serine/threonine-protein phosphatase 6 regulatory ankyrin repeat subunit B	yes	no	0	0	0	0	1	1	1		29.097	29.097	2	2.2114E-05	12599	Salomon_082520_TMT1_control_SF05	137.8	87.504			4950	4982.7	0	5332.8	1888.6	6127.6	1713.4	383.46	648.44	0	0	4608.9	4650.7	0	5357.8	1806.5	6064.3	1714.2	518.79	649.91	0	0	2	3	0	2	2	3	2	1	1	0	0	3049.1	2272	0	3579.8	1012.8	3165.5	951.05	383.46	648.44	0	0	2839	2124.9	0	3553.4	969.56	3187.8	958.55	518.79	649.91	0	0	1	1	0	1	1	1	1	1	1	0	0	1900.8	2000.7	0	1753	875.82	1656.8	762.38	0	0	0	0	1769.8	1866	0	1804.4	836.92	1656.5	755.65	0	0	0	0	1	1	0	1	1	1	1	0	0	0	0	0	710.04	0	0	0	1305.4	0	0	0	0	0	0	659.89	0	0	0	1220	0	0	0	0	0	0	1	0	0	0	1	0	0	0	0	0	0	0	0	0	0	0	0	0	0	0	0	0	0	0	0	0	0	0	0	0	0	0	0	0	0	0	0	0	0	0	0	0	0	9722200	4688200	5034000	0	0	29722	1106	27010	90745;90746;90747	109641;109642;109643	109642			3	10090
TNTIGTLNMLGLAKR	Oxidation (M);2 Phospho (STY)	1777.8199	0.81988625	175	Q91XL3;A0A0J9YUC7;D3YUF9	Uxs1	UDP-glucuronic acid decarboxylase 1	yes	no	0	1	2	1		1			33.222	33.222	3	0.041148	13400	Salomon_082520_rerun_TMT1_control_SF12	47.666	9.7124			5485.4	5654.3	187.35	4572.5	1423.1	4967.9	959.06	0	933.96	588.3	0	5108.8	5272	572.49	4747	1364.2	4925	996.3	0	918.11	550.33	0	1	1	1	1	1	1	1	0	1	1	0	0	0	0	0	0	0	0	0	0	0	0	0	0	0	0	0	0	0	0	0	0	0	0	0	0	0	0	0	0	0	0	0	0	5485.4	5654.3	187.35	4572.5	1423.1	4967.9	959.06	0	933.96	588.3	0	5108.8	5272	572.49	4747	1364.2	4925	996.3	0	918.11	550.33	0	1	1	1	1	1	1	1	0	1	1	0	0	0	0	0	0	0	0	0	0	0	0	0	0	0	0	0	0	0	0	0	0	0	0	0	0	0	0	0	0	0	0	0	0	0	0	0	0	0	0	0	0	0	0	0	0	0	0	0	0	0	0	0	0	0	0	0	0	0	0	0	0	0	0	0	0	0	0	0	0	0	0	29723	175	27011	90748	109644	109644		1309;1310	1	10090
TNVIQSLLAR	Unmodified	1113.6506	0.6506072	767	Q9EP69;A0A5F8MPK9	Sacm1l	Phosphatidylinositide phosphatase SAC1	yes	no	0	0	0	0		1			48.085	48.085	2	0.020012	21458	Salomon_082520_rerun_TMT1_control_SF03	82.831	47.393			4594.1	4537.3	0	3787.4	660	3674	1612.6	0	1850.3	0	0	4277.6	4231	0	3915	656.79	3667.2	1593.3	0	1806.3	0	0	1	1	0	1	1	1	1	0	1	0	0	0	0	0	0	0	0	0	0	0	0	0	0	0	0	0	0	0	0	0	0	0	0	0	0	0	0	0	0	0	0	0	0	0	4594.1	4537.3	0	3787.4	660	3674	1612.6	0	1850.3	0	0	4277.6	4231	0	3915	656.79	3667.2	1593.3	0	1806.3	0	0	1	1	0	1	1	1	1	0	1	0	0	0	0	0	0	0	0	0	0	0	0	0	0	0	0	0	0	0	0	0	0	0	0	0	0	0	0	0	0	0	0	0	0	0	0	0	0	0	0	0	0	0	0	0	0	0	0	0	0	0	0	0	0	0	0	0	0	0	0	0	0	0	0	0	0	0	0	4220600	0	4220600	0	0	29724	767	27012	90749	109645	109645			1	10090
TNVLGHLQQGGAPTPFDR	Unmodified	1906.965	0.96495848	2250	P12382	Pfkl	ATP-dependent 6-phosphofructokinase, liver type	yes	yes	0	0	0	0	1	1	1	1	36.047	36.047	3	3.001E-12	16382	Salomon_082520_rerun_TMT1_PV_SF06	139.78	86.182			113310	136550	1587.9	119950	36335	126580	36191	5856.1	32247	5181.6	12916	105510	127350	9488.2	123640	34912	125830	36596	9085.9	32293	5088.4	13058	4	4	3	4	4	4	4	2	4	2	4	25744	29920	423.41	25208	5447.7	25835	7421.6	0	6761.7	0	2197.7	23974	27901	2244.7	26059	5298.8	25700	7404.4	0	6745.8	0	2261.3	1	1	1	1	1	1	1	0	1	0	1	22677	23146	680.92	21934	5344.9	21107	6718.4	1312.9	6734.5	2050.6	1799.4	21120	21593	2271.9	22450	5200.7	21109	6743.4	2355.9	6675.4	1972.4	1888.6	1	1	1	1	1	1	1	1	1	1	1	29679	36144	0	34457	13206	32435	7434.5	0	9158.4	0	3893.4	27631	33719	1922.3	35240	12498	32438	7896.3	0	9054.8	0	3918.8	1	1	0	1	1	1	1	0	1	0	1	35207	47336	483.62	38351	12336	47205	14617	4543.2	9592.5	3130.9	5025.6	32785	44136	3049.3	39891	11915	46584	14552	6730	9816.6	3116	4989.4	1	1	1	1	1	1	1	1	1	1	1	94493000	12513000	14641000	22711000	44627000	29725	2250	27013	90750;90751;90752;90753	109646;109647;109648;109649	109647			4	10090
TNVYEGLLR	Phospho (STY)	1143.5325	0.53253928	1612	Q9R117;E9QJS1	Tyk2	Non-receptor tyrosine-protein kinase TYK2;Tyrosine-protein kinase	yes	no	0	0	1	0			1	1	35.343	35.343	2	1.9938E-06	16069	Salomon_082520_TMT1_PV_SF02	166.34	67.92			1357200	9407	0	4764.6	0	3559.7	0	0	0	0	0	1263500	8760.3	63061	5170.6	0	3620.7	0	0	0	0	0	2	1	0	1	0	1	0	0	0	0	0	0	0	0	0	0	0	0	0	0	0	0	0	0	0	0	0	0	0	0	0	0	0	0	0	0	0	0	0	0	0	0	0	0	0	0	0	0	0	0	0	0	0	0	0	0	0	0	0	0	0	0	0	0	0	0	0	0	0	0	0	0	0	0	0	0	0	754590	0	0	0	0	0	0	0	0	0	0	702470	0	35753	0	0	0	0	0	0	0	0	1	0	0	0	0	0	0	0	0	0	0	602640	9407	0	4764.6	0	3559.7	0	0	0	0	0	561000	8760.3	27309	5170.6	0	3620.7	0	0	0	0	0	1	1	0	1	0	1	0	0	0	0	0	309760000	0	0	190610000	119150000	29726	1612	27014	90754;90755	109650;109651	109651		3390	2	10090
TNVYSDLGSSVSSSAGQTPR	Phospho (STY)	2091.911	0.91100696	3865	Q8BQP8	Rab11fip4	Rab11 family-interacting protein 4	yes	yes	0	0	1	0			2	2	31.156	31.156	2;3	4.6732E-16	13335	Salomon_082520_TMT1_PV_SF01	137.99	94.805			234870	0	0	0	0	0	0	0	0	0	0	219110	0	13208	0	0	0	0	0	0	0	0	4	0	0	0	0	0	0	0	0	0	0	0	0	0	0	0	0	0	0	0	0	0	0	0	0	0	0	0	0	0	0	0	0	0	0	0	0	0	0	0	0	0	0	0	0	0	0	0	0	0	0	0	0	0	0	0	0	0	0	0	0	0	0	0	0	0	0	0	0	0	0	0	0	0	0	0	0	202820	0	0	0	0	0	0	0	0	0	0	188980	0	12070	0	0	0	0	0	0	0	0	2	0	0	0	0	0	0	0	0	0	0	32057	0	0	0	0	0	0	0	0	0	0	30128	0	1137.8	0	0	0	0	0	0	0	0	2	0	0	0	0	0	0	0	0	0	0	40568000	0	0	24428000	16140000	29727	3865	27015	90756;90757;90758;90759	109652;109653;109654;109655	109654		985;5422	4	10090
TNYDIEHVIK	Unmodified	1230.6245	0.62445203	1779;2273	F8WIT2;P14824	Anxa6	Annexin;Annexin A6	no	no	0	0	0	0	1	1	1	1	33.145	33.145	3	0.00019189	14208	Salomon_082520_TMT1_control_SF11	121.02	54.587			4048200	3246000	3456.6	2824100	895530	2815500	812160	142160	841360	139070	212710	3768800	3027300	231970	2910700	852720	2808700	829070	211660	832350	135950	224650	7	7	1	7	7	7	7	4	7	4	7	656160	653340	0	557270	188420	568860	129480	0	163170	0	44547	610720	609270	19070	575460	177310	566020	135470	0	160320	0	46645	1	1	0	1	1	1	1	0	1	0	1	660150	646220	3456.6	587060	172470	562250	174810	54906	163840	50675	46729	614690	602770	50455	602710	165600	562910	176860	81302	163010	49667	48703	2	2	1	2	2	2	2	2	2	2	2	1268800	920680	0	747060	270240	772810	229370	0	229220	0	37585	1181200	858440	64870	774770	256380	768330	234790	0	226400	0	42189	2	2	0	2	2	2	2	0	2	0	2	1463000	1025700	0	932710	264410	911600	278490	87257	285120	88391	83849	1362200	956780	97578	957780	253430	911460	281960	130350	282630	86280	87117	2	2	0	2	2	2	2	2	2	2	2	586630000	121970000	107330000	176950000	180380000	29728	1779;2273	27016	90760;90761;90762;90763	109656;109657;109658;109659;109660;109661;109662	109660			7	10090
TNYDIVVR	Phospho (STY)	1058.4798	0.47977543	186	Q8BKS9;A0A0N4SUH4;A0A494BBI7;A0A494BB98	Kiaa0020	Pumilio domain-containing protein KIAA0020	yes	no	0	0	1	0				1	27.747	27.747	2	0.046009	11525	Salomon_082520_rerun_TMT1_PV_SF04	73.665	41.904			40775	1076.1	0	1127.3	0	2031.5	0	0	0	0	0	37959	1004.3	2042.8	1159.9	0	1968.1	0	0	0	0	0	1	1	0	1	0	1	0	0	0	0	0	0	0	0	0	0	0	0	0	0	0	0	0	0	0	0	0	0	0	0	0	0	0	0	0	0	0	0	0	0	0	0	0	0	0	0	0	0	0	0	0	0	0	0	0	0	0	0	0	0	0	0	0	0	0	0	0	0	0	0	0	0	0	0	0	0	0	0	0	0	0	0	0	0	0	0	0	0	0	0	0	0	0	0	0	0	0	0	0	0	0	0	0	0	0	0	0	0	0	0	40775	1076.1	0	1127.3	0	2031.5	0	0	0	0	0	37959	1004.3	2042.8	1159.9	0	1968.1	0	0	0	0	0	1	1	0	1	0	1	0	0	0	0	0	5096600	0	0	0	5096600	29729	186	27017	90764	109663	109663			1	10090
TNYLELDR	Phospho (STY)	1102.4696	0.46960467	3274	Q60770	Stxbp3	Syntaxin-binding protein 3	yes	yes	0	0	1	0			1	1	33.118	33.118	2	0.00062868	15042	Salomon_082520_rerun_TMT1_PV_SF04	143.7	62.948			1646400	0	0	0	0	0	0	0	0	0	0	1532700	0	79421	0	0	0	0	0	0	0	0	2	0	0	0	0	0	0	0	0	0	0	0	0	0	0	0	0	0	0	0	0	0	0	0	0	0	0	0	0	0	0	0	0	0	0	0	0	0	0	0	0	0	0	0	0	0	0	0	0	0	0	0	0	0	0	0	0	0	0	0	0	0	0	0	0	0	0	0	0	0	0	0	0	0	0	0	0	657260	0	0	0	0	0	0	0	0	0	0	611940	0	41161	0	0	0	0	0	0	0	0	1	0	0	0	0	0	0	0	0	0	0	989150	0	0	0	0	0	0	0	0	0	0	920760	0	38261	0	0	0	0	0	0	0	0	1	0	0	0	0	0	0	0	0	0	0	1001000000	0	0	564710000	436290000	29730	3274	27018	90765;90766	109664;109665	109664		4886	2	10090
TNYLELDRK	Phospho (STY)	1230.5646	0.56456769	3274	Q60770	Stxbp3	Syntaxin-binding protein 3	yes	yes	0	0	1	1			1	2	30.9	30.9	3	0.0016852	13649	Salomon_082520_TMT1_PV_SF06	99.688	48.621			3522700	10603	2398.3	12261	11390	10645	0	0	984.67	0	0	3279800	9900	216540	12367	10524	10705	0	0	923.7	0	0	4	2	1	2	3	2	0	0	1	0	0	0	0	0	0	0	0	0	0	0	0	0	0	0	0	0	0	0	0	0	0	0	0	0	0	0	0	0	0	0	0	0	0	0	0	0	0	0	0	0	0	0	0	0	0	0	0	0	0	0	0	0	0	0	0	0	0	0	0	0	0	0	0	0	0	0	0	1471000	0	0	0	10790	0	0	0	0	0	0	1369600	0	97558	0	9818.5	0	0	0	0	0	0	2	0	0	0	2	0	0	0	0	0	0	2051700	10603	2398.3	12261	599.67	10645	0	0	984.67	0	0	1910200	9900	118990	12367	705.2	10705	0	0	923.7	0	0	2	2	1	2	1	2	0	0	1	0	0	720290000	0	0	377980000	342320000	29731	3274	27019	90767;90768;90769	109666;109667;109668;109669	109668		4886	4	10090
TNYNDRYDEIR	Unmodified	1457.6535	0.65352033	2254	P12970	Rpl7a	60S ribosomal protein L7a	yes	yes	0	0	0	1	1	1	2	2	19.103	19.103	3	0.00072005	6987	Salomon_082520_TMT1_control_SF02	133.89	65.761			227590	223170	666.07	209870	55988	201640	59350	15426	48631	10128	18474	211910	208190	10964	214920	53745	201740	59693	22235	48873	9956.1	18702	7	7	1	7	7	7	7	5	7	5	6	52620	57776	0	50120	12113	47168	13192	0	13351	0	4581.9	48990	53883	3334.6	51628	11612	47174	13330	0	13264	0	4691.4	1	1	0	1	1	1	1	0	1	0	1	36694	34472	666.07	32368	9812.6	29922	10557	3887.1	8373.1	3576.3	3272.4	34169	32158	3043.9	33133	9452.1	30048	10602	5256.7	8432.8	3505.6	3314.7	2	2	1	2	2	2	2	2	2	2	2	71928	60476	0	64525	14092	61210	15444	3732.4	11618	973.73	5108.3	66972	56446	0	65490	13546	61270	15476	6304.7	11756	910.88	5077.5	2	2	0	2	2	2	2	1	2	1	1	66351	70445	0	62856	19970	63343	20157	7806.7	15289	5578	5511	61778	65704	4585.5	64667	19136	63252	20286	10673	15420	5539.6	5618.9	2	2	0	2	2	2	2	2	2	2	2	131920000	26341000	26678000	45401000	33499000	29732	2254	27020	90770;90771;90772;90773;90774;90775	109670;109671;109672;109673;109674;109675;109676	109674			7	10090
TNYNDRYDEIR	Phospho (STY)	1537.6199	0.61985074	2254	P12970	Rpl7a	60S ribosomal protein L7a	yes	yes	0	0	1	1			1		19.035	19.035	3	0.00050383	7451	Salomon_082520_TMT1_PV_SF10	132.25	57.716			113680	0	0	0	0	1427.1	0	0	0	0	0	105830	0	6433	0	0	1333.7	0	0	0	0	0	1	0	0	0	0	1	0	0	0	0	0	0	0	0	0	0	0	0	0	0	0	0	0	0	0	0	0	0	0	0	0	0	0	0	0	0	0	0	0	0	0	0	0	0	0	0	0	0	0	0	0	0	0	0	0	0	0	0	0	0	0	0	0	0	0	0	0	0	0	0	0	0	0	0	0	0	0	113680	0	0	0	0	1427.1	0	0	0	0	0	105830	0	6433	0	0	1333.7	0	0	0	0	0	1	0	0	0	0	1	0	0	0	0	0	0	0	0	0	0	0	0	0	0	0	0	0	0	0	0	0	0	0	0	0	0	0	0	0	0	0	0	0	0	0	0	0	0	13250000	0	0	13250000	0	29733	2254	27020	90776	109677	109677		3971	1	10090
TNYQAYR	Phospho (STY)	994.39096	0.39096042	212	P35601;Q5U4B1;A0A0N5E9G7;G3X8Z6;G3UWX1	Rfc1	Replication factor C subunit 1	yes	no	0	0	1	0			2	1	15.285	15.285	2	0.031276	4915	Salomon_082520_rerun_TMT1_PV_SF06	85.212	38.548			363590	56371	0	52791	15593	52562	8782.5	5193.8	12810	1694	0	338460	52587	13941	54105	14131	52496	9389.3	7499.7	12401	1680.5	0	3	3	0	3	2	3	2	2	2	1	0	0	0	0	0	0	0	0	0	0	0	0	0	0	0	0	0	0	0	0	0	0	0	0	0	0	0	0	0	0	0	0	0	0	0	0	0	0	0	0	0	0	0	0	0	0	0	0	0	0	0	0	0	0	0	0	0	0	0	0	0	0	0	0	0	0	0	194000	28932	0	24731	6761.4	22097	3494.3	2867.5	4655.8	0	0	180580	26981	5055.9	25487	5941.1	22241	3751.2	3733.4	4520.5	0	0	2	2	0	2	1	2	1	1	1	0	0	169580	27439	0	28060	8832	30465	5288.3	2326.3	8154.2	1694	0	157880	25606	8885.6	28618	8189.5	30255	5638.1	3766.4	7880.8	1680.5	0	1	1	0	1	1	1	1	1	1	1	0	39768000	0	0	21325000	18443000	29734	212	27021	90777;90778;90779	109678;109679;109680	109678		2170	3	10090
TNYQAYR	Unmodified	914.42463	0.42463001	212	P35601;Q5U4B1;A0A0N5E9G7;G3X8Z6;G3UWX1	Rfc1	Replication factor C subunit 1	yes	no	0	0	0	0			1		15.281	15.281	2	0.016742	5110	Salomon_082520_TMT1_PV_SF06	108.09	47.794			10130	7860.2	0	5843.9	2057.8	8110.3	1637.3	0	2141.7	0	0	9432.3	7326.8	0	6138	1962.5	7940.2	1698.4	0	2080.8	0	0	1	1	0	1	1	1	1	0	1	0	0	0	0	0	0	0	0	0	0	0	0	0	0	0	0	0	0	0	0	0	0	0	0	0	0	0	0	0	0	0	0	0	0	0	0	0	0	0	0	0	0	0	0	0	0	0	0	0	0	0	0	0	0	0	0	0	0	0	0	0	0	0	0	0	0	0	0	10130	7860.2	0	5843.9	2057.8	8110.3	1637.3	0	2141.7	0	0	9432.3	7326.8	0	6138	1962.5	7940.2	1698.4	0	2080.8	0	0	1	1	0	1	1	1	1	0	1	0	0	0	0	0	0	0	0	0	0	0	0	0	0	0	0	0	0	0	0	0	0	0	0	0	0	0	0	0	0	0	0	0	0	0	7110700	0	0	7110700	0	29735	212	27021	90780	109681	109681			1	10090
TPAASAVNLAGAR	Unmodified	1197.6466	0.64658446	3876	Q8BTI8	Srrm2	Serine/arginine repetitive matrix protein 2	yes	yes	0	0	0	0		1			25.703	25.703	2	0.00096676	9731	Salomon_082520_rerun_TMT1_control_SF12	111.63	77.377			0	1381.9	0	1426.3	0	916.63	0	0	0	0	0	0	1289.6	0	1444.3	0	944.64	0	0	0	0	0	0	1	0	1	0	1	0	0	0	0	0	0	0	0	0	0	0	0	0	0	0	0	0	0	0	0	0	0	0	0	0	0	0	0	0	0	0	0	0	0	0	0	0	0	0	1381.9	0	1426.3	0	916.63	0	0	0	0	0	0	1289.6	0	1444.3	0	944.64	0	0	0	0	0	0	1	0	1	0	1	0	0	0	0	0	0	0	0	0	0	0	0	0	0	0	0	0	0	0	0	0	0	0	0	0	0	0	0	0	0	0	0	0	0	0	0	0	0	0	0	0	0	0	0	0	0	0	0	0	0	0	0	0	0	0	0	0	0	0	0	0	0	0	0	0	0	0	0	0	0	0	2980600	0	2980600	0	0	29736	3876	27022	90781	109682	109682			1	10090
TPADCPVIAIDSFR	Unmodified	1560.7606	0.76062794	4888	Q9D1Q6	Erp44	Endoplasmic reticulum resident protein 44	yes	yes	0	0	0	0	2	4	2	1	44.661	44.661	2;3	0.0019824	20288	Salomon_082520_TMT1_control_SF12	83.729	56.065			63097	75325	448.06	63266	17226	62222	16653	2506.8	15292	5140.3	4684.9	58749	70241	3314.1	65356	16504	62165	16830	4213	15216	4911.8	4770.5	8	7	2	7	6	9	5	2	5	3	4	18525	18729	0	16640	4514.5	15309	4286.7	0	4241.9	2218.6	1183.2	17246	17468	901.27	17103	4297.3	15334	4358.8	0	4208.8	2075.4	1236.1	2	2	0	2	1	2	1	0	1	1	1	19488	24658	171.3	20025	5424.8	20074	5421.6	430.71	3965.1	1040.2	1449.3	18146	22992	554.86	20745	5211.8	20060	5405.1	1035.9	3984.4	990.8	1422.5	3	3	1	3	3	4	2	1	2	1	2	3163.3	3515.6	0	2555.3	880.95	3520	620.77	0	764.64	0	0	2945.4	3276.9	0	2679.8	838.16	3447.3	647.73	0	744.46	0	0	2	1	0	1	1	2	1	0	1	0	0	21921	28422	276.76	24046	6406.1	23319	6323.4	2076.1	6320.4	1881.5	2052.4	20412	26504	1858	24829	6157.2	23324	6418.4	3177.1	6278.6	1845.6	2112	1	1	1	1	1	1	1	1	1	1	1	46616000	10520000	15730000	11937000	8427800	29737	4888	27023	90782;90783;90784;90785;90786;90787;90788;90789;90790	109683;109684;109685;109686;109687;109688;109689;109690;109691	109688			9	10090
TPAEVVSTCDITFACVSDPK	Unmodified	2196.0079	0.0078704339	1232	D3YYT1;Q922P9	Glyr1	Putative oxidoreductase GLYR1	yes	no	0	0	0	0		1			47.664	47.664	3	0.0011921	20818	Salomon_082520_rerun_TMT1_control_SF12	78.78	51.941			14086	15276	0	14057	3492.8	13302	3907.2	900.11	4340.8	1476.2	1234.6	13116	14250	0	14415	3359.4	13319	3955	1133.1	4286.8	1418	1287.1	2	2	0	2	2	2	2	1	2	2	2	0	0	0	0	0	0	0	0	0	0	0	0	0	0	0	0	0	0	0	0	0	0	0	0	0	0	0	0	0	0	0	0	0	14086	15276	0	14057	3492.8	13302	3907.2	900.11	4340.8	1476.2	1234.6	13116	14250	0	14415	3359.4	13319	3955	1133.1	4286.8	1418	1287.1	2	2	0	2	2	2	2	1	2	2	2	0	0	0	0	0	0	0	0	0	0	0	0	0	0	0	0	0	0	0	0	0	0	0	0	0	0	0	0	0	0	0	0	0	0	0	0	0	0	0	0	0	0	0	0	0	0	0	0	0	0	0	0	0	0	0	0	0	0	0	0	0	0	0	0	0	0	3717200	0	3717200	0	0	29738	1232	27024	90791	109692;109693	109693			2	10090
TPAGLAPTNLSSSR	Unmodified	1370.7154	0.7153923	3876	Q8BTI8	Srrm2	Serine/arginine repetitive matrix protein 2	yes	yes	0	0	0	0	1	1			26.725	26.725	2	0.0013536	11100	Salomon_082520_TMT1_control_SF10	108.72	62.998			693.54	1062.2	0	1138.4	0	1989.1	0	0	0	0	0	645.75	989.28	0	1168.7	0	1929.2	0	0	0	0	0	1	1	0	2	0	2	0	0	0	0	0	0	0	0	581.4	0	1165.8	0	0	0	0	0	0	0	0	560.79	0	1125.4	0	0	0	0	0	0	0	0	1	0	1	0	0	0	0	0	693.54	1062.2	0	556.99	0	823.31	0	0	0	0	0	645.75	989.28	0	607.89	0	803.8	0	0	0	0	0	1	1	0	1	0	1	0	0	0	0	0	0	0	0	0	0	0	0	0	0	0	0	0	0	0	0	0	0	0	0	0	0	0	0	0	0	0	0	0	0	0	0	0	0	0	0	0	0	0	0	0	0	0	0	0	0	0	0	0	0	0	0	0	0	0	0	0	0	0	0	0	0	0	0	0	0	0	2738400	2738400	0	0	0	29739	3876	27025	90792;90793	109694;109695	109695			2	10090
TPAGLQVLNDYLADK	Unmodified	1616.841	0.84098675	2089	O70251;A0A087WS46;M0QWK5;M0QWH8;G3UX43;G3UZ47	Eef1b;Eef1b2	Elongation factor 1-beta	yes	no	0	0	0	0	1	3	1	3	56.814	56.814	2;3	2.9259E-08	28038	Salomon_082520_rerun_TMT1_PV_SF06	144.18	100.37			413290	489130	5202.9	426110	138480	423480	140640	32291	127290	39304	37403	384840	456170	32814	439110	133050	422780	142130	52309	126890	38065	38798	9	9	2	9	8	9	8	6	8	5	6	3290.4	3944	0	3969.1	1004.9	3602	819.16	0	800.48	0	0	3063.7	3680.3	0	4041.8	958.85	3611.2	840.04	0	786.77	0	0	1	1	0	1	1	1	1	0	1	0	0	72203	72739	0	63809	20078	68668	22687	4179.3	17266	6446.1	4670.5	67224	67840	4392.5	65799	19281	68206	22709	7571.7	17356	6168.9	4854	3	3	0	3	3	3	3	3	3	1	2	4641.9	5324.9	0	4318	1213.3	4194.8	1601.9	0	1257.6	916.33	488.33	4322	4964.9	0	4474.4	1173.1	4186.8	1593.9	0	1267.1	857.18	494.89	1	1	0	1	1	1	1	0	1	1	1	333150	407120	5202.9	354010	116180	347010	115530	28111	107960	31942	32244	310230	379690	28422	364790	111640	346780	116990	44738	107480	31038	33449	4	4	2	4	3	4	3	3	3	3	3	97015000	746300	15610000	1428600	79231000	29740	2089	27026	90794;90795;90796;90797;90798;90799;90800;90801	109696;109697;109698;109699;109700;109701;109702;109703;109704;109705	109702			10	10090
TPAILYTYSGLR	Phospho (STY)	1433.6956	0.69558186	3881	Q8BTV2;A0A494BAS7;A0A494BAN3;A0A494BBL0;A0A494B9T0	Cpsf7	Cleavage and polyadenylation specificity factor subunit 7	yes	no	0	0	1	0			3	1	49.01	49.01	2;3	0.00082464	23996	Salomon_082520_rerun_TMT1_PV_SF09	94.191	41.926			135620	633.32	1298.6	0	0	0	0	0	0	0	0	126640	588.59	9476.9	0	0	0	0	0	0	0	0	4	1	1	0	0	0	0	0	0	0	0	0	0	0	0	0	0	0	0	0	0	0	0	0	0	0	0	0	0	0	0	0	0	0	0	0	0	0	0	0	0	0	0	0	0	0	0	0	0	0	0	0	0	0	0	0	0	0	0	0	0	0	0	0	0	0	0	0	0	0	0	0	0	0	0	0	0	75716	0	1298.6	0	0	0	0	0	0	0	0	70867	0	5855.4	0	0	0	0	0	0	0	0	3	0	1	0	0	0	0	0	0	0	0	59905	633.32	0	0	0	0	0	0	0	0	0	55773	588.59	3621.6	0	0	0	0	0	0	0	0	1	1	0	0	0	0	0	0	0	0	0	17661000	0	0	12762000	4899300	29741	3881	27027	90802;90803;90804;90805	109706;109707;109708;109709	109706		5441;5442	4	10090
TPALVFEHVNNTDFK	Unmodified	1730.8628	0.86278482	3271	Q60737;A2ANR6	Csnk2a1	Casein kinase II subunit alpha	yes	no	0	0	0	0		1		1	42.366	42.366	3	8.5762E-05	18109	Salomon_082520_rerun_TMT1_control_SF07	113.53	83.546			45399	40847	0	34392	12739	33516	13278	2734.5	10714	3336.7	3067.3	42266	38090	2605.2	35528	12183	33506	13360	4351.7	10740	3234	3195.6	2	2	0	2	2	2	2	2	2	2	2	0	0	0	0	0	0	0	0	0	0	0	0	0	0	0	0	0	0	0	0	0	0	0	0	0	0	0	0	0	0	0	0	0	18437	17383	0	12789	5291.9	13825	4238.2	1298.4	3426.3	1080.3	1218.2	17161	16203	699.45	13387	5005.7	13739	4328.9	1945.8	3442.9	1064.1	1243.5	1	1	0	1	1	1	1	1	1	1	1	0	0	0	0	0	0	0	0	0	0	0	0	0	0	0	0	0	0	0	0	0	0	0	0	0	0	0	0	0	0	0	0	0	26963	23464	0	21603	7447.2	19691	9039.3	1436.1	7287.3	2256.4	1849.2	25105	21887	1905.8	22141	7177.1	19767	9031.5	2406	7297.3	2169.9	1952.2	1	1	0	1	1	1	1	1	1	1	1	20635000	0	9493400	0	11141000	29742	3271	27028	90806;90807	109710;109711	109710			2	10090
TPAPVQMNLYATWEVDR	Oxidation (M);Phospho (STY)	2085.9231	0.92309197	4137	Q8K212;A0A494BB22;A0A494BAE9	Pacs1	Phosphofurin acidic cluster sorting protein 1	yes	no	0	1	1	0				1	44.737	44.737	3	0.0047466	20417	Salomon_082520_rerun_TMT1_PV_SF08	70.117	29.393			137570	0	0	0	0	0	0	0	0	0	0	128080	0	7937.8	0	0	0	0	0	0	0	0	1	0	0	0	0	0	0	0	0	0	0	0	0	0	0	0	0	0	0	0	0	0	0	0	0	0	0	0	0	0	0	0	0	0	0	0	0	0	0	0	0	0	0	0	0	0	0	0	0	0	0	0	0	0	0	0	0	0	0	0	0	0	0	0	0	0	0	0	0	0	0	0	0	0	0	0	0	0	0	0	0	0	0	0	0	0	0	0	0	0	0	0	0	0	0	0	0	0	0	0	0	0	0	0	0	0	0	0	0	0	137570	0	0	0	0	0	0	0	0	0	0	128080	0	7937.8	0	0	0	0	0	0	0	0	1	0	0	0	0	0	0	0	0	0	0	13273000	0	0	0	13273000	29743	4137	27029	90808	109712	109712	1289	5678	1	10090
TPAQFDADELR	Unmodified	1261.5939	0.59388018	2220	P10107;A0A494BBD8	Anxa1	Annexin A1	yes	no	0	0	0	0	1	1		1	31.745	31.745	2	0.0060407	12988	Salomon_082520_TMT1_control_SF02	96.342	43.552			9051.5	10641	632.23	8179.5	2449.2	8017.6	3195.7	0	801.69	0	0	8432.6	9920.4	914.17	8430.1	2405.4	7997.6	3128.4	0	810.7	0	0	3	3	1	2	2	2	2	0	1	0	0	659.8	1215.7	0	0	0	0	0	0	0	0	0	614.34	1129.8	0	0	0	0	0	0	0	0	0	1	1	0	0	0	0	0	0	0	0	0	3913.8	3767.7	0	2525.6	1276.9	3668.8	1340.2	0	801.69	0	0	3644.1	3511	0	2681.3	1226	3584.6	1339.4	0	810.7	0	0	1	1	0	1	1	1	1	0	1	0	0	0	0	0	0	0	0	0	0	0	0	0	0	0	0	0	0	0	0	0	0	0	0	0	0	0	0	0	0	0	0	0	0	0	4477.9	5658.1	632.23	5654	1172.2	4348.8	1855.6	0	0	0	0	4174.1	5279.6	914.17	5748.8	1179.5	4413.1	1789	0	0	0	0	1	1	1	1	1	1	1	0	0	0	0	36928000	8759000	11693000	0	16475000	29744	2220	27030	90809;90810;90811	109713;109714;109715	109715			3	10090
TPAQSGAWDPNNPNTPSR	Unmodified	1908.8715	0.87145203	2080	O55201	Supt5h	Transcription elongation factor SPT5	yes	yes	0	0	0	0				1	23.481	23.481	3	0.00014612	9323	Salomon_082520_rerun_TMT1_PV_SF06	94.057	50.305			615.27	912.89	0	631.58	0	1005.2	0	0	0	0	0	572.88	850.77	0	669.78	0	978.42	0	0	0	0	0	1	1	0	1	0	1	0	0	0	0	0	0	0	0	0	0	0	0	0	0	0	0	0	0	0	0	0	0	0	0	0	0	0	0	0	0	0	0	0	0	0	0	0	0	0	0	0	0	0	0	0	0	0	0	0	0	0	0	0	0	0	0	0	0	0	0	0	0	0	0	0	0	0	0	0	0	0	0	0	0	0	0	0	0	0	0	0	0	0	0	0	0	0	0	0	0	0	0	0	0	0	0	0	0	0	0	0	0	0	0	615.27	912.89	0	631.58	0	1005.2	0	0	0	0	0	572.88	850.77	0	669.78	0	978.42	0	0	0	0	0	1	1	0	1	0	1	0	0	0	0	0	3154800	0	0	0	3154800	29745	2080	27031	90812	109716	109716			1	10090
TPAQYDASELK	Unmodified	1221.5877	0.58773217	2192	P07356;B0V2N7;B0V2N8	Anxa2	Annexin A2;Annexin	yes	no	0	0	0	0	2	3	2	3	29.234	29.234	2;3	3.6671E-05	12206	Salomon_082520_TMT1_control_SF08	139.76	86.163			3047000	3058300	12702	2836500	846560	2578600	826190	108460	771280	158060	230720	2836900	2852900	204960	2905500	810300	2587300	837410	164180	767750	152140	239120	13	13	2	13	11	13	13	9	11	7	10	804260	839260	0	790530	224640	663240	195970	1263.6	202360	0	58759	748800	782930	50311	808010	214300	668640	200480	2641.1	200490	0	61128	2	2	0	2	2	2	2	1	2	0	2	570500	589420	5730	533620	163720	499930	176130	41190	129230	50478	39038	531220	549780	44861	547820	157530	501070	176550	65309	130330	48903	40450	4	4	1	4	4	4	4	4	4	3	4	912800	906230	0	867310	252700	795750	183480	2357	239730	59024	91154	849770	845460	48601	886470	239390	797240	191470	4088.7	236150	55215	92532	3	3	0	3	2	3	3	1	3	2	3	759420	723430	6971.9	645040	205500	619690	270620	63653	199950	48557	41768	707140	674740	61188	663200	199070	620370	268910	92143	200780	48026	45005	4	4	1	4	3	4	4	3	2	2	1	1239700000	270780000	238130000	415310000	315520000	29746	2192	27032	90813;90814;90815;90816;90817;90818;90819;90820;90821;90822	109717;109718;109719;109720;109721;109722;109723;109724;109725;109726;109727;109728;109729;109730	109727			14	10090
TPASINATPANINLADLTR	Unmodified	1952.0327	0.032703697	3372	Q62383	Supt6h	Transcription elongation factor SPT6	yes	yes	0	0	0	0				1	46.457	46.457	3	8.8494E-05	21383	Salomon_082520_rerun_TMT1_PV_SF08	94.387	61.192			3251.6	1326.2	0	1687.9	888.47	2653.3	0	0	0	0	0	3027.6	1238.9	0	1710.9	829.57	2583.8	0	0	0	0	0	1	1	0	1	1	1	0	0	0	0	0	0	0	0	0	0	0	0	0	0	0	0	0	0	0	0	0	0	0	0	0	0	0	0	0	0	0	0	0	0	0	0	0	0	0	0	0	0	0	0	0	0	0	0	0	0	0	0	0	0	0	0	0	0	0	0	0	0	0	0	0	0	0	0	0	0	0	0	0	0	0	0	0	0	0	0	0	0	0	0	0	0	0	0	0	0	0	0	0	0	0	0	0	0	0	0	0	0	0	0	3251.6	1326.2	0	1687.9	888.47	2653.3	0	0	0	0	0	3027.6	1238.9	0	1710.9	829.57	2583.8	0	0	0	0	0	1	1	0	1	1	1	0	0	0	0	0	0	0	0	0	0	29747	3372	27033	90823	109731	109731			1	10090
TPASPVVHIR	Unmodified	1075.6138	0.61382777	1896	G5E924;Q8R081	Hnrnpl	Heterogeneous nuclear ribonucleoprotein L	yes	no	0	0	0	0	1				18.91	18.91	3	0.041084	6907	Salomon_082520_TMT1_control_SF11	54.539	17.348			2602.9	1849	0	1908.8	944.89	1815.8	1044.6	0	545.25	0	0	2423.5	1725.5	0	1941.7	908.51	1814.7	1038.9	0	557.2	0	0	1	1	0	1	1	1	1	0	1	0	0	2602.9	1849	0	1908.8	944.89	1815.8	1044.6	0	545.25	0	0	2423.5	1725.5	0	1941.7	908.51	1814.7	1038.9	0	557.2	0	0	1	1	0	1	1	1	1	0	1	0	0	0	0	0	0	0	0	0	0	0	0	0	0	0	0	0	0	0	0	0	0	0	0	0	0	0	0	0	0	0	0	0	0	0	0	0	0	0	0	0	0	0	0	0	0	0	0	0	0	0	0	0	0	0	0	0	0	0	0	0	0	0	0	0	0	0	0	0	0	0	0	0	0	0	0	0	0	0	0	0	0	0	0	0	0	0	0	0	0	0	0	0	0	0	0	0	0	0	0	0	762430	762430	0	0	0	29748	1896	27034	90824	109732	109732			1	10090
TPATTPEAR	Unmodified	942.47706	0.47705951	1070	B1AZI6;F6SBF2	Thoc2	THO complex subunit 2	yes	no	0	0	0	0	1	1			11.884	11.884	2	0.00035232	3188	Salomon_082520_TMT1_control_SF01	130.22	55.032			6126.5	6173.9	0	4477.8	1301.6	4177.3	1128	891.03	1380.7	0	0	5704.4	5754.5	0	4683.4	1243.6	4200.2	1161	953.24	1344.6	0	0	2	2	0	2	2	2	2	1	2	0	0	3872.7	3514.1	0	2620.7	617.82	2356.8	528.41	891.03	627.26	0	0	3605.9	3275.6	0	2732.7	590.15	2384.3	543.72	953.24	611.55	0	0	1	1	0	1	1	1	1	1	1	0	0	2253.8	2659.8	0	1857.1	683.73	1820.5	599.55	0	753.49	0	0	2098.5	2478.9	0	1950.7	653.48	1815.9	617.32	0	733.07	0	0	1	1	0	1	1	1	1	0	1	0	0	0	0	0	0	0	0	0	0	0	0	0	0	0	0	0	0	0	0	0	0	0	0	0	0	0	0	0	0	0	0	0	0	0	0	0	0	0	0	0	0	0	0	0	0	0	0	0	0	0	0	0	0	0	0	0	0	0	0	0	0	0	0	0	0	0	0	4541500	2083600	2457900	0	0	29749	1070	27035	90825;90826	109733;109734	109734			2	10090
TPAVSYPLVTSFPPLR	Phospho (STY)	1823.9223	0.92228733	363	O54957;A0A0U1RP03	Lat	Linker for activation of T-cells family member 1	yes	no	0	0	1	0			3	6	53.957	53.957	2;3	4.8862E-27	25049	Salomon_082520_rerun_TMT1_PV_SF08	178.68	132.27			964020	3047.2	4828.8	0	0	1471.2	0	0	0	0	0	898180	2832	59355	0	0	1375	0	0	0	0	0	20	3	4	0	0	2	0	0	0	0	0	0	0	0	0	0	0	0	0	0	0	0	0	0	0	0	0	0	0	0	0	0	0	0	0	0	0	0	0	0	0	0	0	0	0	0	0	0	0	0	0	0	0	0	0	0	0	0	0	0	0	0	0	0	0	0	0	0	0	0	0	0	0	0	0	0	0	184630	0	414.13	0	0	751.81	0	0	0	0	0	171880	0	8295.5	0	0	702.63	0	0	0	0	0	6	0	1	0	0	1	0	0	0	0	0	779390	3047.2	4414.7	0	0	719.38	0	0	0	0	0	726290	2832	51060	0	0	672.32	0	0	0	0	0	14	3	3	0	0	1	0	0	0	0	0	47474000	0	0	13893000	33581000	29750	363	27036	90827;90828;90829;90830;90831;90832;90833;90834;90835	109735;109736;109737;109738;109739;109740;109741;109742;109743;109744;109745;109746;109747;109748;109749;109750;109751;109752;109753;109754;109755;109756	109735		99;1343;2294	22	10090
TPAVSYPLVTSFPPLR	2 Phospho (STY)	1903.8886	0.88861774	363	O54957;A0A0U1RP03	Lat	Linker for activation of T-cells family member 1	yes	no	0	0	2	0				2	59.366	59.366	2;3	0.0013127	27866	Salomon_082520_rerun_TMT1_PV_SF08	107.5	73.446			121090	734.08	0	0	0	0	0	0	0	0	0	113180	682.23	6036.2	0	0	0	0	0	0	0	0	5	1	0	0	0	0	0	0	0	0	0	0	0	0	0	0	0	0	0	0	0	0	0	0	0	0	0	0	0	0	0	0	0	0	0	0	0	0	0	0	0	0	0	0	0	0	0	0	0	0	0	0	0	0	0	0	0	0	0	0	0	0	0	0	0	0	0	0	0	0	0	0	0	0	0	0	0	0	0	0	0	0	0	0	0	0	0	0	0	0	0	0	0	0	0	0	0	0	0	0	0	0	0	0	0	0	0	0	0	0	121090	734.08	0	0	0	0	0	0	0	0	0	113180	682.23	6036.2	0	0	0	0	0	0	0	0	5	1	0	0	0	0	0	0	0	0	0	12203000	0	0	0	12203000	29751	363	27036	90836;90837	109757;109758;109759;109760;109761	109760		99;1343;2294	5	10090
TPCEEILVK	Unmodified	1087.5583	0.5583463	1113	Q8BTM8;B7FAV1;B7FAU9	Flna	Filamin-A	yes	no	0	0	0	0		1			34.587	34.587	2	0.017143	14230	Salomon_082520_rerun_TMT1_control_SF10	87.308	37.494			10622	9943.5	102.28	8808.1	3519.5	9318.2	3665.4	1420.2	2364.7	960.24	1147.4	9891.2	9274.1	876.51	9073.5	3384.5	9283.8	3670.1	1828.7	2419.4	956.77	1144.5	1	1	1	1	1	1	1	1	1	1	1	0	0	0	0	0	0	0	0	0	0	0	0	0	0	0	0	0	0	0	0	0	0	0	0	0	0	0	0	0	0	0	0	0	10622	9943.5	102.28	8808.1	3519.5	9318.2	3665.4	1420.2	2364.7	960.24	1147.4	9891.2	9274.1	876.51	9073.5	3384.5	9283.8	3670.1	1828.7	2419.4	956.77	1144.5	1	1	1	1	1	1	1	1	1	1	1	0	0	0	0	0	0	0	0	0	0	0	0	0	0	0	0	0	0	0	0	0	0	0	0	0	0	0	0	0	0	0	0	0	0	0	0	0	0	0	0	0	0	0	0	0	0	0	0	0	0	0	0	0	0	0	0	0	0	0	0	0	0	0	0	0	0	9175700	0	9175700	0	0	29752	1113	27037	90838	109762	109762			1	10090
TPCIPNQYQ	Phospho (STY)	1199.4682	0.46822446	2532	P50283	Cd7	T-cell antigen CD7	yes	yes	0	0	1	0			1	1	30.011	30.011	2	0.0001946	12315	Salomon_082520_rerun_TMT1_PV_SF02	130.22	78.785			231350	737.12	0	0	0	0	0	0	0	0	0	215360	685.06	10204	0	0	0	0	0	0	0	0	2	1	0	0	0	0	0	0	0	0	0	0	0	0	0	0	0	0	0	0	0	0	0	0	0	0	0	0	0	0	0	0	0	0	0	0	0	0	0	0	0	0	0	0	0	0	0	0	0	0	0	0	0	0	0	0	0	0	0	0	0	0	0	0	0	0	0	0	0	0	0	0	0	0	0	0	0	121870	0	0	0	0	0	0	0	0	0	0	113450	0	5521.1	0	0	0	0	0	0	0	0	1	0	0	0	0	0	0	0	0	0	0	109480	737.12	0	0	0	0	0	0	0	0	0	101910	685.06	4682.6	0	0	0	0	0	0	0	0	1	1	0	0	0	0	0	0	0	0	0	37932000	0	0	26028000	11904000	29753	2532	27038	90839;90840	109763;109764	109763		4257	2	10090
TPDASPEPK	Unmodified	940.45018	0.45017606	3030	Q3TXS7	Psmd1	26S proteasome non-ATPase regulatory subunit 1	yes	yes	0	0	0	0	1		2	1	16.522	16.522	2;3	0.0078091	5757	Salomon_082520_TMT1_PV_SF03	96.331	38.164			140930	166650	0	148040	40972	149170	38973	9669.7	39549	8213.6	12606	131200	155440	6896	152360	39139	148760	39654	16204	39254	8000.7	12994	4	4	0	4	4	4	4	3	4	2	4	9865.7	15199	0	13430	3580.7	12369	2542.4	0	2794.7	0	626.36	9184.2	14175	516.46	13810	3393.4	12389	2641	0	2755.2	0	671.35	1	1	0	1	1	1	1	0	1	0	1	0	0	0	0	0	0	0	0	0	0	0	0	0	0	0	0	0	0	0	0	0	0	0	0	0	0	0	0	0	0	0	0	0	65500	79091	0	70165	15471	66830	17319	3064.1	17461	2807.4	5700.7	60978	73767	1731.8	72160	14809	66855	17475	6325.7	17340	2671.3	5863.3	2	2	0	2	2	2	2	2	2	1	2	65560	72364	0	64449	21920	69967	19111	6605.7	19294	5406.2	6278.6	61041	67494	4647.8	66390	20936	69513	19538	9877.9	19159	5329.4	6459.7	1	1	0	1	1	1	1	1	1	1	1	33550000	4315900	0	22499000	6735200	29754	3030	27039	90841;90842;90843;90844	109765;109766;109767;109768	109768			4	10090
TPDIAQR	Unmodified	799.41882	0.41881635	5386	Q9Z1W9	Stk39	STE20/SPS1-related proline-alanine-rich protein kinase	yes	yes	0	0	0	0	1				15.182	15.182	2	0.044459	5043	Salomon_082520_TMT1_control_SF05	89.142	30.161			25264	26779	0	25962	8584	24699	8154.3	461.21	7338.1	3481.7	2200.2	23521	24985	1537.5	26524	8198.9	24695	8268.4	1782.6	7318.7	3275.9	2281.5	1	1	0	1	1	1	1	1	1	1	1	25264	26779	0	25962	8584	24699	8154.3	461.21	7338.1	3481.7	2200.2	23521	24985	1537.5	26524	8198.9	24695	8268.4	1782.6	7318.7	3275.9	2281.5	1	1	0	1	1	1	1	1	1	1	1	0	0	0	0	0	0	0	0	0	0	0	0	0	0	0	0	0	0	0	0	0	0	0	0	0	0	0	0	0	0	0	0	0	0	0	0	0	0	0	0	0	0	0	0	0	0	0	0	0	0	0	0	0	0	0	0	0	0	0	0	0	0	0	0	0	0	0	0	0	0	0	0	0	0	0	0	0	0	0	0	0	0	0	0	0	0	0	0	0	0	0	0	0	0	0	0	0	0	0	10120000	10120000	0	0	0	29755	5386	27040	90845	109769	109769			1	10090
TPDSNLDQCK	Unmodified	1176.5081	0.50810164	2937	Q09143	Slc7a1	High affinity cationic amino acid transporter 1	yes	yes	0	0	0	0		1			20.996	20.996	2	0.045657	7681	Salomon_082520_rerun_TMT1_control_SF05	74.376	23.1			1930.3	3030.8	0	1674.4	0	1659.3	824.06	0	0	0	0	1797.3	2823	0	1803.8	0	1654	767.28	0	0	0	0	1	1	0	1	0	1	1	0	0	0	0	0	0	0	0	0	0	0	0	0	0	0	0	0	0	0	0	0	0	0	0	0	0	0	0	0	0	0	0	0	0	0	0	0	1930.3	3030.8	0	1674.4	0	1659.3	824.06	0	0	0	0	1797.3	2823	0	1803.8	0	1654	767.28	0	0	0	0	1	1	0	1	0	1	1	0	0	0	0	0	0	0	0	0	0	0	0	0	0	0	0	0	0	0	0	0	0	0	0	0	0	0	0	0	0	0	0	0	0	0	0	0	0	0	0	0	0	0	0	0	0	0	0	0	0	0	0	0	0	0	0	0	0	0	0	0	0	0	0	0	0	0	0	0	0	3678500	0	3678500	0	0	29756	2937	27041	90846	109770	109770			1	10090
TPDVQESPEDLGVK	Unmodified	1512.7308	0.7307676	1197	Q99LG0;D3YVU1	Usp16	Ubiquitin carboxyl-terminal hydrolase 16;Ubiquitinyl hydrolase 1	yes	no	0	0	0	0		1			33.914	33.914	3	0.0082829	13663	Salomon_082520_rerun_TMT1_control_SF02	69.261	22.943			13335	9805.1	20.386	11699	3408.1	9619.4	2313.6	1060.3	2891	0	1253.9	12416	9156.3	985.5	11770	3241.5	9735.5	2421.9	1478.2	2857.7	0	1260.3	1	1	1	1	1	1	1	1	1	0	1	0	0	0	0	0	0	0	0	0	0	0	0	0	0	0	0	0	0	0	0	0	0	0	0	0	0	0	0	0	0	0	0	0	13335	9805.1	20.386	11699	3408.1	9619.4	2313.6	1060.3	2891	0	1253.9	12416	9156.3	985.5	11770	3241.5	9735.5	2421.9	1478.2	2857.7	0	1260.3	1	1	1	1	1	1	1	1	1	0	1	0	0	0	0	0	0	0	0	0	0	0	0	0	0	0	0	0	0	0	0	0	0	0	0	0	0	0	0	0	0	0	0	0	0	0	0	0	0	0	0	0	0	0	0	0	0	0	0	0	0	0	0	0	0	0	0	0	0	0	0	0	0	0	0	0	0	1276100	0	1276100	0	0	29757	1197	27042	90847	109771	109771			1	10090
TPEDFVFPLLPNEELR	Unmodified	1914.9727	0.9727292	5378	Q9Z1K6;A0A0A6YXB0	Arih2	E3 ubiquitin-protein ligase ARIH2	yes	no	0	0	0	0				1	62.698	62.698	3	0.0063962	30215	Salomon_082520_rerun_TMT1_PV_SF11	68.919	39.705			2587.1	2270.6	0	1657.2	0	2833.3	923.16	0	0	0	0	2408.8	2116.4	0	1751.5	0	2750.1	859.55	0	0	0	0	1	1	0	1	0	1	1	0	0	0	0	0	0	0	0	0	0	0	0	0	0	0	0	0	0	0	0	0	0	0	0	0	0	0	0	0	0	0	0	0	0	0	0	0	0	0	0	0	0	0	0	0	0	0	0	0	0	0	0	0	0	0	0	0	0	0	0	0	0	0	0	0	0	0	0	0	0	0	0	0	0	0	0	0	0	0	0	0	0	0	0	0	0	0	0	0	0	0	0	0	0	0	0	0	0	0	0	0	0	0	2587.1	2270.6	0	1657.2	0	2833.3	923.16	0	0	0	0	2408.8	2116.4	0	1751.5	0	2750.1	859.55	0	0	0	0	1	1	0	1	0	1	1	0	0	0	0	1000900	0	0	0	1000900	29758	5378	27043	90848	109772	109772			1	10090
TPEEANAGEK	Unmodified	1044.4724	0.47236807	3142	Q3UZA1	Rcsd1	CapZ-interacting protein	yes	yes	0	0	0	0		2	1		15.567	15.567	2;3	0.015883	4820	Salomon_082520_rerun_TMT1_control_SF03	85.963	34.904			14976	15869	0	14382	3371	16172	4398.5	0	5419.3	709.39	572.18	13944	14802	0	14804	3258.1	16001	4410.2	0	5296.6	663.6	648.16	3	3	0	3	2	3	2	0	3	1	1	0	0	0	0	0	0	0	0	0	0	0	0	0	0	0	0	0	0	0	0	0	0	0	0	0	0	0	0	0	0	0	0	0	7597.8	7306.5	0	7386.7	1704.1	8158.7	2183.1	0	1739.8	709.39	0	7074.3	6818.1	0	7541.5	1646	8080.6	2146.4	0	1727.6	663.6	0	2	2	0	2	1	2	1	0	2	1	0	7377.7	8562.6	0	6995.6	1666.9	8013.1	2215.5	0	3679.5	0	572.18	6869.4	7983.9	0	7262.6	1612.1	7920.4	2263.9	0	3568.9	0	648.16	1	1	0	1	1	1	1	0	1	0	1	0	0	0	0	0	0	0	0	0	0	0	0	0	0	0	0	0	0	0	0	0	0	0	0	0	0	0	0	0	0	0	0	0	4635200	0	3181200	1454000	0	29759	3142	27044	90849;90850;90851	109773;109774;109775	109773			3	10090
TPEEESIDWTK	Unmodified	1333.6038	0.60377617	5011	Q9DBH5	Lman2	Vesicular integral-membrane protein VIP36	yes	yes	0	0	0	0	1	1	1	1	36.178	36.178	2	1.7217E-09	14800	Salomon_082520_rerun_TMT1_control_SF02	172.56	111.59			65362	33933	0	27208	9450.5	24371	7633.9	721.18	6304.1	2639.6	0	60851	31638	1649.9	28189	8934.9	24471	7797.2	1054	6213.7	2469.2	0	4	4	0	4	3	4	4	1	3	2	0	1939.7	1874.1	0	1486.2	0	1060.6	781.04	0	0	0	0	1806	1747.3	0	1537.2	0	1082.9	727.22	0	0	0	0	1	1	0	1	0	1	1	0	0	0	0	5238.1	7962.3	0	5056.7	1277.5	6250.3	2089.3	0	1570.9	723.15	0	4877.1	7418.8	0	5381.7	1245.4	6153.3	2060.8	0	1565.1	676.47	0	1	1	0	1	1	1	1	0	1	1	0	21678	8008	0	8286.6	2591.6	7505	1867.5	721.18	2020.2	0	0	20184	7473.4	0	8422.4	2466.7	7541.4	1936.9	1054	1976.8	0	0	1	1	0	1	1	1	1	1	1	0	0	36506	16089	0	12378	5581.4	9555.2	2896	0	2712.9	1916.4	0	33983	14999	1649.9	12848	5222.8	9693.6	3072.3	0	2671.7	1792.7	0	1	1	0	1	1	1	1	0	1	1	0	40185000	3092500	8005500	15256000	13831000	29760	5011	27045	90852;90853;90854;90855	109776;109777;109778;109779	109776			4	10090
TPEELSAIK	Unmodified	986.52843	0.52842638	2511	P48036	Anxa5	Annexin A5	yes	yes	0	0	0	0	2	1	2	1	33.403	33.403	2;3	0.00082828	14723	Salomon_082520_rerun_TMT1_PV_SF11	100.25	37.699			215340	163130	1946.5	143480	45413	147280	37341	12949	38096	11053	10505	200480	152140	10808	147820	43162	146790	38322	17667	37744	10873	10988	6	6	3	6	6	6	6	5	6	5	6	46982	46146	0	41007	12526	43166	8599.8	5628.3	9336.2	4944.9	2911.3	43745	43040	1457.9	42229	11909	42998	8951.2	7596.5	9237.8	4857.6	3007.3	2	2	0	2	2	2	2	2	2	2	2	22631	22728	57.806	17490	5001.5	19101	6540.3	1357.3	6000.1	2212.9	1581.7	21072	21188	1683.2	18237	4837.8	18961	6536.9	2301.1	5970.9	2126	1662.6	1	1	1	1	1	1	1	1	1	1	1	110290	68179	1237.3	59430	19538	61436	16011	2621	15410	1568.8	4633.1	102660	63585	4501.4	61276	18426	61141	16407	3380.5	15321	1575.5	4803	2	2	1	2	2	2	2	1	2	1	2	35436	26077	651.35	25552	8346.8	23581	6189.7	3342.1	7349.9	2326	1378.5	32999	24331	3165.5	26074	7988.5	23689	6427.2	4389	7214.6	2313.6	1514.7	1	1	1	1	1	1	1	1	1	1	1	80694000	23226000	18414000	33386000	5668300	29761	2511	27046	90856;90857;90858;90859;90860;90861	109780;109781;109782;109783;109784;109785	109781			6	10090
TPEEVIEYSAVFWER	Unmodified	1853.8836	0.88357984	4455	Q91ZW3	Smarca5	SWI/SNF-related matrix-associated actin-dependent regulator of chromatin subfamily A member 5	yes	yes	0	0	0	0				1	65.724	65.724	3	0.00024407	31136	Salomon_082520_rerun_TMT1_PV_SF12	105.14	52.057			13793	5477.2	0	6062	1730	6133.2	1579.2	0	829.61	706.71	0	12841	5113	682.98	6132.1	1640.1	6105.9	1586.6	0	847.35	661.09	0	2	1	0	1	1	2	1	0	1	1	0	0	0	0	0	0	0	0	0	0	0	0	0	0	0	0	0	0	0	0	0	0	0	0	0	0	0	0	0	0	0	0	0	0	0	0	0	0	0	0	0	0	0	0	0	0	0	0	0	0	0	0	0	0	0	0	0	0	0	0	0	0	0	0	0	0	0	0	0	0	0	0	0	0	0	0	0	0	0	0	0	0	0	0	0	0	0	0	0	0	0	0	0	0	0	0	0	0	0	0	13793	5477.2	0	6062	1730	6133.2	1579.2	0	829.61	706.71	0	12841	5113	682.98	6132.1	1640.1	6105.9	1586.6	0	847.35	661.09	0	2	1	0	1	1	2	1	0	1	1	0	4019300	0	0	0	4019300	29762	4455	27047	90862	109786;109787	109787			2	10090
TPEGDPAPPPYSEV	Phospho (STY)	1534.6229	0.62287043	1766	Q61168;F8WH95	Laptm5	Lysosomal-associated transmembrane protein 5	yes	no	0	0	1	0			1	3	34.352	34.352	2;3	0.00013839	15035	Salomon_082520_rerun_TMT1_PV_SF11	122.94	87.428			344070	2778.6	819.12	1302.8	0	1883.4	0	0	0	0	0	320330	2587.2	18581	1353.4	0	1840.6	0	0	0	0	0	4	2	1	1	0	2	0	0	0	0	0	0	0	0	0	0	0	0	0	0	0	0	0	0	0	0	0	0	0	0	0	0	0	0	0	0	0	0	0	0	0	0	0	0	0	0	0	0	0	0	0	0	0	0	0	0	0	0	0	0	0	0	0	0	0	0	0	0	0	0	0	0	0	0	0	0	0	54851	0	819.12	0	0	0	0	0	0	0	0	51077	0	4542.7	0	0	0	0	0	0	0	0	1	0	1	0	0	0	0	0	0	0	0	289220	2778.6	0	1302.8	0	1883.4	0	0	0	0	0	269250	2587.2	14038	1353.4	0	1840.6	0	0	0	0	0	3	2	0	1	0	2	0	0	0	0	0	177120000	0	0	106970000	70155000	29763	1766	27048	90863;90864;90865;90866	109788;109789;109790;109791	109788		3530	4	10090
TPEIVDLYSNFPIGEK	Phospho (STY)	1900.886	0.88596141	255	Q99KY4;A0A0R4J0F6	Gak	Cyclin-G-associated kinase	yes	no	0	0	1	0			1	2	56.389	56.389	3;4	6.8616E-15	26979	Salomon_082520_rerun_TMT1_PV_SF09	163.23	129.44			550450	1790.5	170.07	2071.1	0	1153.8	0	0	0	0	0	512460	1669.3	29617	2079.3	0	1164.6	0	0	0	0	0	7	1	1	2	0	1	0	0	0	0	0	0	0	0	0	0	0	0	0	0	0	0	0	0	0	0	0	0	0	0	0	0	0	0	0	0	0	0	0	0	0	0	0	0	0	0	0	0	0	0	0	0	0	0	0	0	0	0	0	0	0	0	0	0	0	0	0	0	0	0	0	0	0	0	0	0	0	37107	0	0	0	0	0	0	0	0	0	0	34543	0	1697.3	0	0	0	0	0	0	0	0	2	0	0	0	0	0	0	0	0	0	0	513340	1790.5	170.07	2071.1	0	1153.8	0	0	0	0	0	477910	1669.3	27920	2079.3	0	1164.6	0	0	0	0	0	5	1	1	2	0	1	0	0	0	0	0	47135000	0	0	2301500	44834000	29764	255	27049	90867;90868;90869	109792;109793;109794;109795;109796;109797;109798	109793		2187	7	10090
TPEIYLAYR	Unmodified	1124.5866	0.58660996	3092;2859	Q6PDG5;Q3UID0;P97496;Q3UNN4	Smarcc2;Smarcc1	SWI/SNF complex subunit SMARCC2;SWI/SNF complex subunit SMARCC1	no	no	0	0	0	0			1		37.538	37.538	2	0.011036	17780	Salomon_082520_TMT1_PV_SF10	92.47	63.553			4465.6	6690.5	0	6288.7	1024.3	4688.7	1595.1	0	918.83	0	0	4157.9	6241.4	0	6419.9	996.46	4769.9	1567.2	0	931.74	0	0	1	1	0	1	1	1	1	0	1	0	0	0	0	0	0	0	0	0	0	0	0	0	0	0	0	0	0	0	0	0	0	0	0	0	0	0	0	0	0	0	0	0	0	0	0	0	0	0	0	0	0	0	0	0	0	0	0	0	0	0	0	0	0	0	0	0	0	0	0	0	0	0	0	0	0	0	0	4465.6	6690.5	0	6288.7	1024.3	4688.7	1595.1	0	918.83	0	0	4157.9	6241.4	0	6419.9	996.46	4769.9	1567.2	0	931.74	0	0	1	1	0	1	1	1	1	0	1	0	0	0	0	0	0	0	0	0	0	0	0	0	0	0	0	0	0	0	0	0	0	0	0	0	0	0	0	0	0	0	0	0	0	0	8660800	0	0	8660800	0	29765	3092;2859	27050	90870	109799	109799			1	10090
TPELAEEFK	Unmodified	1062.5233	0.523341	5098	Q9ERU9	Ranbp2	E3 SUMO-protein ligase RanBP2	yes	yes	0	0	0	0		1	1		37.994	37.994	2	0.0034357	17723	Salomon_082520_TMT1_PV_SF07	102.62	50.626			8856.1	5809.2	0	6628.3	1004.5	5977.9	1566.1	0	1769.2	0	0	8245.9	5423.6	0	6694.4	937.91	5995.6	1491.6	0	1728.2	0	0	2	2	0	2	1	2	1	0	2	0	0	0	0	0	0	0	0	0	0	0	0	0	0	0	0	0	0	0	0	0	0	0	0	0	0	0	0	0	0	0	0	0	0	0	2171.3	1765.1	0	2223.5	1004.5	1266.7	0	0	690.34	0	0	2021.7	1648.7	0	2221.7	937.91	1321	0	0	647.59	0	0	1	1	0	1	1	1	0	0	1	0	0	6684.8	4044.1	0	4404.8	0	4711.1	1566.1	0	1078.9	0	0	6224.2	3774.9	0	4472.7	0	4674.6	1491.6	0	1080.6	0	0	1	1	0	1	0	1	1	0	1	0	0	0	0	0	0	0	0	0	0	0	0	0	0	0	0	0	0	0	0	0	0	0	0	0	0	0	0	0	0	0	0	0	0	0	10735000	0	3198500	7536100	0	29766	5098	27051	90871;90872	109800;109801	109801			2	10090
TPEQVTEIANR	Unmodified	1256.6361	0.63607935	4953	Q9D880	Timm50	Mitochondrial import inner membrane translocase subunit TIM50	yes	yes	0	0	0	0		1	1	1	26.266	26.266	2	0.0019938	11586	Salomon_082520_TMT1_PV_SF05	110.54	54.53			9304.4	5486.5	0	6311	909.65	5314.2	868.29	0	1269.2	0	0	8663.3	5122.5	0	6365.1	849.35	5355.9	828.22	0	1228.6	0	0	3	3	0	3	1	3	1	0	2	0	0	0	0	0	0	0	0	0	0	0	0	0	0	0	0	0	0	0	0	0	0	0	0	0	0	0	0	0	0	0	0	0	0	0	1161.5	982.15	0	1659	0	825.05	0	0	0	0	0	1081.5	918.98	0	1632.1	0	873.4	0	0	0	0	0	1	1	0	1	0	1	0	0	0	0	0	5450.8	2783.6	0	2656.2	0	2492.4	868.29	0	638.26	0	0	5075.2	2596.9	0	2716.3	0	2493.2	828.22	0	636.74	0	0	1	1	0	1	0	1	1	0	1	0	0	2692.1	1720.7	0	1995.8	909.65	1996.8	0	0	630.91	0	0	2506.6	1606.7	0	2016.7	849.35	1989.3	0	0	591.84	0	0	1	1	0	1	1	1	0	0	1	0	0	17182000	0	4444100	5903500	6834300	29767	4953	27052	90873;90874;90875	109802;109803;109804	109804			3	10090
TPESTENR	Unmodified	932.41994	0.41993856	55	Q3TLH4;S4R294;S4R2J9;A0A0A0MQ79;S4R2E2	Prrc2c	Protein PRRC2C	yes	no	0	0	0	0	1				9.4544	9.4544	2	0.040649	2023	Salomon_082520_TMT1_control_SF07	82.241	34.067			0	665.43	0	786.87	0	0	0	0	0	0	0	0	621.37	0	782.39	0	0	0	0	0	0	0	0	1	0	1	0	0	0	0	0	0	0	0	665.43	0	786.87	0	0	0	0	0	0	0	0	621.37	0	782.39	0	0	0	0	0	0	0	0	1	0	1	0	0	0	0	0	0	0	0	0	0	0	0	0	0	0	0	0	0	0	0	0	0	0	0	0	0	0	0	0	0	0	0	0	0	0	0	0	0	0	0	0	0	0	0	0	0	0	0	0	0	0	0	0	0	0	0	0	0	0	0	0	0	0	0	0	0	0	0	0	0	0	0	0	0	0	0	0	0	0	0	0	0	0	0	0	0	0	0	0	0	0	0	0	0	0	0	0	0	0	0	0	0	0	0	0	0	1642000	1642000	0	0	0	29768	55	27053	90876	109805	109805			1	10090
TPETAEFLGEDLLQVEQR	Unmodified	2074.0219	0.021864239	2581	P55194;A2A5V3;A2A5V2;S4R2D3;S4R2T6	Sh3bp1	SH3 domain-binding protein 1	yes	no	0	0	0	0		2			56.091	56.091	2;3	2.8181E-24	26049	Salomon_082520_rerun_TMT1_control_SF05	176.28	137.98			15609	15762	0	12765	4272.5	10040	3799.8	1614.4	3898.9	1212.3	581.88	14533	14696	1047.9	13193	4079.1	10207	3882.1	2054.6	3844.4	1200.6	664	1	1	0	1	1	1	1	1	1	1	1	0	0	0	0	0	0	0	0	0	0	0	0	0	0	0	0	0	0	0	0	0	0	0	0	0	0	0	0	0	0	0	0	0	15609	15762	0	12765	4272.5	10040	3799.8	1614.4	3898.9	1212.3	581.88	14533	14696	1047.9	13193	4079.1	10207	3882.1	2054.6	3844.4	1200.6	664	1	1	0	1	1	1	1	1	1	1	1	0	0	0	0	0	0	0	0	0	0	0	0	0	0	0	0	0	0	0	0	0	0	0	0	0	0	0	0	0	0	0	0	0	0	0	0	0	0	0	0	0	0	0	0	0	0	0	0	0	0	0	0	0	0	0	0	0	0	0	0	0	0	0	0	0	0	8616800	0	8616800	0	0	29769	2581	27054	90877;90878	109806;109807	109806			2	10090
TPEYLHIDQR	Unmodified	1270.6306	0.63060004	1965	O08582;A0A2R8W725;A0A2R8VHC2	Gtpbp1	GTP-binding protein 1	yes	no	0	0	0	0				1	25.841	25.841	3	0.028109	10447	Salomon_082520_rerun_TMT1_PV_SF07	60.102	24.392			24115	12981	47.741	13012	3273.9	10160	2866.7	1424.5	2596.2	606.25	899.75	22454	12113	975.26	13229	3131.8	10329	2920.7	1632.4	2592.8	625.8	891.38	2	2	1	2	2	2	2	1	2	1	1	0	0	0	0	0	0	0	0	0	0	0	0	0	0	0	0	0	0	0	0	0	0	0	0	0	0	0	0	0	0	0	0	0	0	0	0	0	0	0	0	0	0	0	0	0	0	0	0	0	0	0	0	0	0	0	0	0	0	0	0	0	0	0	0	0	0	0	0	0	0	0	0	0	0	0	0	0	0	0	0	0	0	0	0	0	0	0	0	0	0	0	0	0	0	0	0	0	0	0	24115	12981	47.741	13012	3273.9	10160	2866.7	1424.5	2596.2	606.25	899.75	22454	12113	975.26	13229	3131.8	10329	2920.7	1632.4	2592.8	625.8	891.38	2	2	1	2	2	2	2	1	2	1	1	4416100	0	0	0	4416100	29770	1965	27055	90879	109808;109809	109808			2	10090
TPFQVEHVAQLLTGSPELK	Unmodified	2093.1157	0.11570504	4984	Q9DAR7;Q3TBW9	Dcps	m7GpppX diphosphatase	yes	no	0	0	0	0		2	1	2	55.29	55.29	3;4	0.0017907	29689	Salomon_082520_rerun_TMT1_PV_SF04	73.21	50.293			95540	96307	0	98291	29504	90865	29532	8809.4	25077	7243.5	7034.2	88956	89872	2731.3	100020	28277	91182	29791	12861	25067	7099.8	7289.9	6	6	0	6	5	6	5	4	6	2	4	0	0	0	0	0	0	0	0	0	0	0	0	0	0	0	0	0	0	0	0	0	0	0	0	0	0	0	0	0	0	0	0	0	17599	20475	0	17350	4734.6	17950	5068.8	948.56	5273.2	0	1409.7	16386	19094	0	17929	4548.2	17867	5105.6	1713.2	5218.6	0	1454.7	3	3	0	3	2	3	2	2	3	0	2	3641	3172.9	0	4621.9	938.94	2168.3	1066.5	0	955.4	0	0	3390.1	2966.1	0	4576	903.51	2311.5	1071.7	0	942.92	0	0	1	1	0	1	1	1	1	0	1	0	0	74300	72659	0	76319	23831	70748	23397	7860.9	18849	7243.5	5624.6	69179	67813	2731.3	77516	22825	71003	23614	11148	18905	7099.8	5835.2	2	2	0	2	2	2	2	2	2	2	2	29747000	0	5059700	3242400	21444000	29771	4984	27056	90880;90881;90882;90883;90884	109810;109811;109812;109813;109814;109815	109813			6	10090
TPGAAASGAAAASEDGSCGCLPNPGTFEECHR	Unmodified	3204.3295	0.32950871	5244	Q9QYA2	Tomm40	Mitochondrial import receptor subunit TOM40 homolog	yes	yes	0	0	0	0		1	1		33.452	33.452	4	7.5495E-17	14934	Salomon_082520_TMT1_PV_SF02	103.14	70.436			23831	15358	0	12185	2294.4	12071	2630.4	399.72	2178.7	0	555.63	22189	14319	0	12654	2193.3	12042	2636.5	611.1	2109.4	0	518.8	3	3	0	3	2	3	3	1	2	0	1	0	0	0	0	0	0	0	0	0	0	0	0	0	0	0	0	0	0	0	0	0	0	0	0	0	0	0	0	0	0	0	0	0	2231.2	3290.1	0	3159.9	0	2316.4	601.34	0	612.78	0	0	2077.4	3069.6	0	3220.2	0	2359.8	578.88	0	601.16	0	0	1	1	0	1	0	1	1	0	1	0	0	21599	12068	0	9025.6	2294.4	9754.3	2029	399.72	1565.9	0	555.63	20111	11249	0	9433.3	2193.3	9681.8	2057.7	611.1	1508.2	0	518.8	2	2	0	2	2	2	2	1	1	0	1	0	0	0	0	0	0	0	0	0	0	0	0	0	0	0	0	0	0	0	0	0	0	0	0	0	0	0	0	0	0	0	0	0	12043000	0	2796800	9246600	0	29772	5244	27057	90885;90886	109816;109817;109818	109817			3	10090
TPGFEIIHGLLDR	Unmodified	1466.7882	0.78816332	5323	Q9WUA2	Farsb	Phenylalanine--tRNA ligase beta subunit	yes	yes	0	0	0	0		1		1	53.126	53.126	3	0.0075008	28339	Salomon_082520_rerun_TMT1_PV_SF05	72.496	17.796			25911	58134	0	54805	15546	54753	21093	5255.4	11971	3015.5	6747.8	24126	54233	0	56144	15046	54669	20823	7522.4	12245	3013.4	6609.9	3	3	0	3	3	3	3	2	2	1	2	0	0	0	0	0	0	0	0	0	0	0	0	0	0	0	0	0	0	0	0	0	0	0	0	0	0	0	0	0	0	0	0	0	5839.7	6496.6	0	6495.9	1604.7	4990.9	2517.9	0	0	0	1055.3	5437.4	6062	0	6604.5	1561.6	5065	2428.3	0	0	0	985.39	1	1	0	1	1	1	1	0	0	0	1	0	0	0	0	0	0	0	0	0	0	0	0	0	0	0	0	0	0	0	0	0	0	0	0	0	0	0	0	0	0	0	0	0	20071	51637	0	48309	13942	49762	18575	5255.4	11971	3015.5	5692.5	18688	48171	0	49540	13484	49604	18395	7522.4	12245	3013.4	5624.5	2	2	0	2	2	2	2	2	2	1	1	58726000	0	2855900	0	55870000	29773	5323	27058	90887;90888	109819;109820;109821	109820			3	10090
TPGNNLHEVETAQGQR	Unmodified	1749.8394	0.83942362	2994	Q3THJ3	Eif1ad	Probable RNA-binding protein EIF1AD	yes	yes	0	0	0	0		1			17.521	17.521	3	0.014469	5922	Salomon_082520_rerun_TMT1_control_SF02	63.134	25.99			1898.8	2522.9	0	2769	942.96	2510.2	800.29	0	892.13	0	0	1768	2355.1	0	2803.6	900.57	2516.8	822.07	0	871.92	0	0	1	1	0	1	1	1	1	0	1	0	0	0	0	0	0	0	0	0	0	0	0	0	0	0	0	0	0	0	0	0	0	0	0	0	0	0	0	0	0	0	0	0	0	0	1898.8	2522.9	0	2769	942.96	2510.2	800.29	0	892.13	0	0	1768	2355.1	0	2803.6	900.57	2516.8	822.07	0	871.92	0	0	1	1	0	1	1	1	1	0	1	0	0	0	0	0	0	0	0	0	0	0	0	0	0	0	0	0	0	0	0	0	0	0	0	0	0	0	0	0	0	0	0	0	0	0	0	0	0	0	0	0	0	0	0	0	0	0	0	0	0	0	0	0	0	0	0	0	0	0	0	0	0	0	0	0	0	0	0	2004200	0	2004200	0	0	29774	2994	27059	90889	109822	109822			1	10090
TPGPGAQSALR	Unmodified	1053.5567	0.55670682	2685	P62264;D3YVF4;D3Z7I1	Rps14	40S ribosomal protein S14	yes	no	0	0	0	0		1	1		16.39	16.39	2	0.00036163	5569	Salomon_082520_TMT1_PV_SF07	131.52	69.052			2276.3	5182.4	0	2844.7	0	4203.3	655.3	0	0	0	0	2119.5	4827	0	3087.5	0	4103.8	610.15	0	0	0	0	2	2	0	2	0	2	1	0	0	0	0	0	0	0	0	0	0	0	0	0	0	0	0	0	0	0	0	0	0	0	0	0	0	0	0	0	0	0	0	0	0	0	0	0	878.22	1095.7	0	851.72	0	950.76	0	0	0	0	0	817.71	1021.5	0	887.61	0	941.09	0	0	0	0	0	1	1	0	1	0	1	0	0	0	0	0	1398.1	4086.6	0	1992.9	0	3252.6	655.3	0	0	0	0	1301.8	3805.4	0	2199.9	0	3162.7	610.15	0	0	0	0	1	1	0	1	0	1	1	0	0	0	0	0	0	0	0	0	0	0	0	0	0	0	0	0	0	0	0	0	0	0	0	0	0	0	0	0	0	0	0	0	0	0	0	0	87229000	0	34027000	53202000	0	29775	2685	27060	90890;90891	109823;109824	109824			2	10090
TPGQLSDNNSR	Unmodified	1187.5531	0.553078	3952	Q8C0E2	Vps26b	Vacuolar protein sorting-associated protein 26B	yes	yes	0	0	0	0	1	1	1	1	13.533	13.533	2	0.001146	3827	Salomon_082520_rerun_TMT1_PV_SF04	118.77	66.364			4324.4	5474.7	0	4188	1702.8	6742.9	536.54	0	0	0	0	4026.4	5103.7	0	4383.9	1603.4	6560.1	542.7	0	0	0	0	3	3	0	3	2	4	1	0	0	0	0	2297.4	1920	0	1529.4	0	2424.8	0	0	0	0	0	2139.1	1790.1	0	1601.2	0	2360.5	0	0	0	0	0	1	1	0	1	0	1	0	0	0	0	0	1019.5	0	0	0	878.01	1179.3	0	0	0	0	0	949.26	0	0	0	819.81	1102.2	0	0	0	0	0	1	0	0	0	1	1	0	0	0	0	0	0	1649.5	0	1400.5	824.81	2421.9	536.54	0	0	0	0	0	1538.2	0	1461.6	783.62	2349.8	542.7	0	0	0	0	0	1	0	1	1	1	1	0	0	0	0	1007.5	1905.2	0	1258	0	716.92	0	0	0	0	0	938.05	1775.3	0	1321	0	747.62	0	0	0	0	0	1	1	0	1	0	1	0	0	0	0	0	14632000	4044200	3027500	3745200	3815200	29776	3952	27061	90892;90893;90894;90895	109825;109826;109827;109828	109826			4	10090
TPGQNAQK	Unmodified	842.42463	0.42463001	3380	Q62448;F7CBP1;G3XA17;F6TW20;F7DAB1	Eif4g2	Eukaryotic translation initiation factor 4 gamma 2	yes	no	0	0	0	0	1				11.398	11.398	2	0.011793	3005	Salomon_082520_TMT1_control_SF11	98.629	53.656			1554.1	1257.6	0	816.65	0	816.95	0	0	0	0	0	1447	1171.9	0	864.27	0	813.88	0	0	0	0	0	1	1	0	1	0	1	0	0	0	0	0	1554.1	1257.6	0	816.65	0	816.95	0	0	0	0	0	1447	1171.9	0	864.27	0	813.88	0	0	0	0	0	1	1	0	1	0	1	0	0	0	0	0	0	0	0	0	0	0	0	0	0	0	0	0	0	0	0	0	0	0	0	0	0	0	0	0	0	0	0	0	0	0	0	0	0	0	0	0	0	0	0	0	0	0	0	0	0	0	0	0	0	0	0	0	0	0	0	0	0	0	0	0	0	0	0	0	0	0	0	0	0	0	0	0	0	0	0	0	0	0	0	0	0	0	0	0	0	0	0	0	0	0	0	0	0	0	0	0	0	0	0	1403400	1403400	0	0	0	29777	3380	27062	90896	109829	109829			1	10090
TPGRGWPSPYAASGEK	2 Phospho (STY)	1819.7332	0.73317973	1974	O08715	Akap1	A-kinase anchor protein 1, mitochondrial	yes	yes	0	0	2	1			1		31.148	31.148	3	0.0011182	14652	Salomon_082520_TMT1_PV_SF04	103.76	58.677			529600	0	0	0	0	0	0	0	0	0	0	493040	0	27411	0	0	0	0	0	0	0	0	1	0	0	0	0	0	0	0	0	0	0	0	0	0	0	0	0	0	0	0	0	0	0	0	0	0	0	0	0	0	0	0	0	0	0	0	0	0	0	0	0	0	0	0	0	0	0	0	0	0	0	0	0	0	0	0	0	0	0	0	0	0	0	0	0	0	0	0	0	0	0	0	0	0	0	0	0	529600	0	0	0	0	0	0	0	0	0	0	493040	0	27411	0	0	0	0	0	0	0	0	1	0	0	0	0	0	0	0	0	0	0	0	0	0	0	0	0	0	0	0	0	0	0	0	0	0	0	0	0	0	0	0	0	0	0	0	0	0	0	0	0	0	0	0	138610000	0	0	138610000	0	29778	1974	27063	90897	109830	109830		1627;3715	1	10090
TPGTYTVSVFTK	Phospho (STY)	1379.6374	0.63739828	3231	Q5STT8;Q03526	Itk	Non-specific protein-tyrosine kinase;Tyrosine-protein kinase ITK/TSK	yes	no	0	0	1	0			1		41.825	41.825	3	0.022745	20172	Salomon_082520_TMT1_PV_SF11	60.301	27.302			28068	1470.1	0	637.26	0	1138.8	0	0	0	0	0	26132	1368.6	1646.3	716.44	0	1103.6	0	0	0	0	0	1	1	0	1	0	1	0	0	0	0	0	0	0	0	0	0	0	0	0	0	0	0	0	0	0	0	0	0	0	0	0	0	0	0	0	0	0	0	0	0	0	0	0	0	0	0	0	0	0	0	0	0	0	0	0	0	0	0	0	0	0	0	0	0	0	0	0	0	0	0	0	0	0	0	0	0	0	28068	1470.1	0	637.26	0	1138.8	0	0	0	0	0	26132	1368.6	1646.3	716.44	0	1103.6	0	0	0	0	0	1	1	0	1	0	1	0	0	0	0	0	0	0	0	0	0	0	0	0	0	0	0	0	0	0	0	0	0	0	0	0	0	0	0	0	0	0	0	0	0	0	0	0	0	4382700	0	0	4382700	0	29779	3231	27064	90898	109831	109831		4828	1	10090
TPHLVNLNEDPLMSECLLYYIK	Oxidation (M);2 Phospho (STY)	2837.2458	0.24582139	762	Q60575;A0A5F8MPF0;P33173;Q6TA13;A2AH75;E9QAN4;G3UW47;E9Q9G6;A0A087WQE8	Kif1b;Kif1a	Kinesin-like protein KIF1B;Kinesin-like protein KIF1A;Kinesin-like protein	yes	no	0	1	2	0				1	42.638	42.638	3	0.05363	20739	Salomon_082520_rerun_TMT1_PV_SF03	43.476	8.1004			19833	0	599.57	0	0	0	0	0	0	0	0	18471	0	1925.3	0	0	0	0	0	0	0	0	1	0	1	0	0	0	0	0	0	0	0	0	0	0	0	0	0	0	0	0	0	0	0	0	0	0	0	0	0	0	0	0	0	0	0	0	0	0	0	0	0	0	0	0	0	0	0	0	0	0	0	0	0	0	0	0	0	0	0	0	0	0	0	0	0	0	0	0	0	0	0	0	0	0	0	0	0	0	0	0	0	0	0	0	0	0	0	0	0	0	0	0	0	0	0	0	0	0	0	0	0	0	0	0	0	0	0	0	0	0	19833	0	599.57	0	0	0	0	0	0	0	0	18471	0	1925.3	0	0	0	0	0	0	0	0	1	0	1	0	0	0	0	0	0	0	0	0	0	0	0	0	29780	762	27065	90899	109832	109832			1	10090
TPIGSFLGSLASQPATK	Unmodified	1673.8988	0.89883598	4189	Q8QZT1	Acat1	Acetyl-CoA acetyltransferase, mitochondrial	yes	yes	0	0	0	0		1	1		55.869	55.869	3	4.2736E-09	30733	Salomon_082520_TMT1_PV_SF03	139	97.925			51608	66604	0	53710	15258	56873	13227	2182.2	11990	5094.6	4450.6	48036	62100	1694.7	55751	14444	56514	13484	5066	11984	4855.7	4526.7	2	2	0	2	2	2	2	2	2	2	2	0	0	0	0	0	0	0	0	0	0	0	0	0	0	0	0	0	0	0	0	0	0	0	0	0	0	0	0	0	0	0	0	0	16681	14912	0	12982	4010.6	14003	4680.2	739.59	3516.9	2058.5	1035.4	15528	13908	754.55	13396	3833.1	13904	4676.3	1460.8	3540.7	1956.1	1075.7	1	1	0	1	1	1	1	1	1	1	1	34927	51692	0	40728	11247	42870	8546.6	1442.6	8473.1	3036.1	3415.1	32508	48193	940.11	42355	10611	42610	8808.1	3605.2	8443.7	2899.5	3451	1	1	0	1	1	1	1	1	1	1	1	0	0	0	0	0	0	0	0	0	0	0	0	0	0	0	0	0	0	0	0	0	0	0	0	0	0	0	0	0	0	0	0	0	4086500	0	4086500	0	0	29781	4189	27066	90900;90901	109833;109834	109834			2	10090
TPITVVR	Unmodified	784.48069	0.48068833	2255	P13020	Gsn	Gelsolin	yes	yes	0	0	0	0		1			22.438	22.438	2	0.043198	8204	Salomon_082520_rerun_TMT1_control_SF10	89.55	22.556			7437.9	9079.4	266.67	8457.1	3064.9	7116.2	2632.3	1110.4	2141.8	918.54	798.3	6927.4	8469.7	803.94	8651.5	2944.1	7197.2	2677.5	1426.3	2152.7	905	811.68	1	1	1	1	1	1	1	1	1	1	1	0	0	0	0	0	0	0	0	0	0	0	0	0	0	0	0	0	0	0	0	0	0	0	0	0	0	0	0	0	0	0	0	0	7437.9	9079.4	266.67	8457.1	3064.9	7116.2	2632.3	1110.4	2141.8	918.54	798.3	6927.4	8469.7	803.94	8651.5	2944.1	7197.2	2677.5	1426.3	2152.7	905	811.68	1	1	1	1	1	1	1	1	1	1	1	0	0	0	0	0	0	0	0	0	0	0	0	0	0	0	0	0	0	0	0	0	0	0	0	0	0	0	0	0	0	0	0	0	0	0	0	0	0	0	0	0	0	0	0	0	0	0	0	0	0	0	0	0	0	0	0	0	0	0	0	0	0	0	0	0	0	3994000	0	3994000	0	0	29782	2255	27067	90902	109835	109835			1	10090
TPIYLQPDTYSSLDR	Phospho (STY)	1847.8343	0.83426019	3206	Q5I1X5	Ppp1r13l	RelA-associated inhibitor	yes	yes	0	0	1	0			2		42.067	42.067	2;3	0.00049754	20319	Salomon_082520_TMT1_PV_SF06	95.57	55.885			98878	0	0	0	0	0	0	0	0	0	0	92633	0	5157.5	0	0	0	0	0	0	0	0	2	0	0	0	0	0	0	0	0	0	0	0	0	0	0	0	0	0	0	0	0	0	0	0	0	0	0	0	0	0	0	0	0	0	0	0	0	0	0	0	0	0	0	0	0	0	0	0	0	0	0	0	0	0	0	0	0	0	0	0	0	0	0	0	0	0	0	0	0	0	0	0	0	0	0	0	0	98878	0	0	0	0	0	0	0	0	0	0	92633	0	5157.5	0	0	0	0	0	0	0	0	2	0	0	0	0	0	0	0	0	0	0	0	0	0	0	0	0	0	0	0	0	0	0	0	0	0	0	0	0	0	0	0	0	0	0	0	0	0	0	0	0	0	0	0	19702000	0	0	19702000	0	29783	3206	27068	90903;90904	109836;109837	109837		1790;4805	2	10090
TPLASVSPGLGDTSFPLR	2 Phospho (STY)	1973.8901	0.89007431	3211	Q7TNF8;Q5NCP6	Bzrap1	Peripheral-type benzodiazepine receptor-associated protein 1	yes	no	0	0	2	0			1		48.57	48.57	3	0.040157	23784	Salomon_082520_TMT1_PV_SF09	60.209	19.408			32516	0	0	0	0	0	0	0	0	0	0	30273	0	2013.1	0	0	0	0	0	0	0	0	1	0	0	0	0	0	0	0	0	0	0	0	0	0	0	0	0	0	0	0	0	0	0	0	0	0	0	0	0	0	0	0	0	0	0	0	0	0	0	0	0	0	0	0	0	0	0	0	0	0	0	0	0	0	0	0	0	0	0	0	0	0	0	0	0	0	0	0	0	0	0	0	0	0	0	0	0	32516	0	0	0	0	0	0	0	0	0	0	30273	0	2013.1	0	0	0	0	0	0	0	0	1	0	0	0	0	0	0	0	0	0	0	0	0	0	0	0	0	0	0	0	0	0	0	0	0	0	0	0	0	0	0	0	0	0	0	0	0	0	0	0	0	0	0	0	0	0	0	0	0	29784	3211	27069	90905	109838	109838		830;1793	1	10090
TPLATIADQQQLQLSPLK	Unmodified	1964.0942	0.094241321	2238	P11157	Rrm2	Ribonucleoside-diphosphate reductase subunit M2	yes	yes	0	0	0	0		1			51.397	51.397	3	1.5797E-09	23768	Salomon_082520_rerun_TMT1_control_SF05	124.46	96.161			3932.8	4230	0	4776.5	989.64	3092	953.82	0	752.41	0	0	3661.9	3949.1	0	4809	948.01	3184.3	963.14	0	747.56	0	0	1	1	0	1	1	1	1	0	1	0	0	0	0	0	0	0	0	0	0	0	0	0	0	0	0	0	0	0	0	0	0	0	0	0	0	0	0	0	0	0	0	0	0	0	3932.8	4230	0	4776.5	989.64	3092	953.82	0	752.41	0	0	3661.9	3949.1	0	4809	948.01	3184.3	963.14	0	747.56	0	0	1	1	0	1	1	1	1	0	1	0	0	0	0	0	0	0	0	0	0	0	0	0	0	0	0	0	0	0	0	0	0	0	0	0	0	0	0	0	0	0	0	0	0	0	0	0	0	0	0	0	0	0	0	0	0	0	0	0	0	0	0	0	0	0	0	0	0	0	0	0	0	0	0	0	0	0	0	1190500	0	1190500	0	0	29785	2238	27070	90906	109839	109839			1	10090
TPLDLVGGAVR	Unmodified	1096.6241	0.6240581	2938	Q09200	B4galnt1	Beta-1,4 N-acetylgalactosaminyltransferase 1	yes	yes	0	0	0	0	1				42.142	42.142	2	0.016472	19848	Salomon_082520_TMT1_control_SF05	83.647	9.392			3315.5	3009.4	0	2268.1	0	1962.3	666.5	0	795.13	0	0	3087.1	2805.3	0	2361.6	0	1973.8	645.19	0	775.07	0	0	1	1	0	1	0	1	1	0	1	0	0	3315.5	3009.4	0	2268.1	0	1962.3	666.5	0	795.13	0	0	3087.1	2805.3	0	2361.6	0	1973.8	645.19	0	775.07	0	0	1	1	0	1	0	1	1	0	1	0	0	0	0	0	0	0	0	0	0	0	0	0	0	0	0	0	0	0	0	0	0	0	0	0	0	0	0	0	0	0	0	0	0	0	0	0	0	0	0	0	0	0	0	0	0	0	0	0	0	0	0	0	0	0	0	0	0	0	0	0	0	0	0	0	0	0	0	0	0	0	0	0	0	0	0	0	0	0	0	0	0	0	0	0	0	0	0	0	0	0	0	0	0	0	0	0	0	0	0	0	5539900	5539900	0	0	0	29786	2938	27071	90907	109840	109840			1	10090
TPLEQEVFNLLHK	Unmodified	1566.8406	0.84059282	3388	Q640M1;Q6EJB6	Utp14a;Utp14b	U3 small nucleolar RNA-associated protein 14 homolog A;U3 small nucleolar RNA-associated protein 14 homolog B	yes	no	0	0	0	0				1	61.619	61.619	3	0.00021563	33140	Salomon_082520_rerun_TMT1_PV_SF05	113.35	63.054			6032.1	7689.5	0	5757.9	1711.2	6936.4	1919.3	242.44	1504.8	1088.5	0	5616.5	7167.9	0	6028	1646	6843.3	1923.1	609.65	1495.6	1028.2	0	1	1	0	1	1	1	1	1	1	1	0	0	0	0	0	0	0	0	0	0	0	0	0	0	0	0	0	0	0	0	0	0	0	0	0	0	0	0	0	0	0	0	0	0	0	0	0	0	0	0	0	0	0	0	0	0	0	0	0	0	0	0	0	0	0	0	0	0	0	0	0	0	0	0	0	0	0	0	0	0	0	0	0	0	0	0	0	0	0	0	0	0	0	0	0	0	0	0	0	0	0	0	0	0	0	0	0	0	0	0	6032.1	7689.5	0	5757.9	1711.2	6936.4	1919.3	242.44	1504.8	1088.5	0	5616.5	7167.9	0	6028	1646	6843.3	1923.1	609.65	1495.6	1028.2	0	1	1	0	1	1	1	1	1	1	1	0	0	0	0	0	0	29787	3388	27072	90908	109841	109841			1	10090
TPLGVFLAQFPVAQQQK	Unmodified	1871.0305	0.030518852	411	E9Q555;A0A171EBL2	Rnf213	E3 ubiquitin-protein ligase RNF213	yes	no	0	0	0	0				1	65.294	65.294	3	0.019572	32580	Salomon_082520_rerun_TMT1_PV_SF02	58.079	30.743			3031.3	4674.9	0	3204.2	1656	3793.7	1279.5	661.15	0	0	0	2822.5	4356.7	0	3381.5	1578.4	3758	1277.9	810.51	0	0	0	1	1	0	1	1	1	1	1	0	0	0	0	0	0	0	0	0	0	0	0	0	0	0	0	0	0	0	0	0	0	0	0	0	0	0	0	0	0	0	0	0	0	0	0	0	0	0	0	0	0	0	0	0	0	0	0	0	0	0	0	0	0	0	0	0	0	0	0	0	0	0	0	0	0	0	0	0	0	0	0	0	0	0	0	0	0	0	0	0	0	0	0	0	0	0	0	0	0	0	0	0	0	0	0	0	0	0	0	0	0	3031.3	4674.9	0	3204.2	1656	3793.7	1279.5	661.15	0	0	0	2822.5	4356.7	0	3381.5	1578.4	3758	1277.9	810.51	0	0	0	1	1	0	1	1	1	1	1	0	0	0	2166800	0	0	0	2166800	29788	411	27073	90909	109842	109842			1	10090
TPLPPELADVQA	Unmodified	1249.6554	0.65541781	4863	Q9D115	Znf706	Zinc finger protein 706	yes	yes	0	0	0	0	1			1	47.466	47.466	2	0.0033842	21679	Salomon_082520_TMT1_control_SF07	99.442	59.397			56329	44544	0	38899	15523	36841	14070	4171.5	10391	4470	2829.5	52433	41543	1404	40052	14725	36924	14234	5899	10463	4353.3	2898.9	2	2	0	2	2	2	2	2	2	2	1	11025	12098	0	8929.2	3284.2	8881.5	3303.3	1202.4	2087.3	1009.7	0	10266	11277	0	9332.4	3149.5	8878.2	3312	1604.3	2102.6	994.08	0	1	1	0	1	1	1	1	1	1	1	0	0	0	0	0	0	0	0	0	0	0	0	0	0	0	0	0	0	0	0	0	0	0	0	0	0	0	0	0	0	0	0	0	0	0	0	0	0	0	0	0	0	0	0	0	0	0	0	0	0	0	0	0	0	0	0	0	0	0	0	0	0	0	0	0	0	0	45304	32446	0	29970	12239	27959	10767	2969.1	8303.4	3460.3	2829.5	42167	30266	1404	30719	11576	28046	10922	4294.6	8360.9	3359.3	2898.9	1	1	0	1	1	1	1	1	1	1	1	10068000	10068000	0	0	0	29789	4863	27074	90910;90911	109843;109844	109844			2	10090
TPLQCVMEVDTER	Unmodified	1576.7225	0.72252787	4589	Q99LE6	Abcf2	ATP-binding cassette sub-family F member 2	yes	yes	0	0	0	0		1			43.1	43.1	2	4.7768E-10	18620	Salomon_082520_rerun_TMT1_control_SF09	158.25	113.5			866.42	680.4	0	0	0	717.42	0	0	0	0	0	806.72	632.34	0	0	0	670.48	0	0	0	0	0	1	1	0	0	0	1	0	0	0	0	0	0	0	0	0	0	0	0	0	0	0	0	0	0	0	0	0	0	0	0	0	0	0	0	0	0	0	0	0	0	0	0	0	0	866.42	680.4	0	0	0	717.42	0	0	0	0	0	806.72	632.34	0	0	0	670.48	0	0	0	0	0	1	1	0	0	0	1	0	0	0	0	0	0	0	0	0	0	0	0	0	0	0	0	0	0	0	0	0	0	0	0	0	0	0	0	0	0	0	0	0	0	0	0	0	0	0	0	0	0	0	0	0	0	0	0	0	0	0	0	0	0	0	0	0	0	0	0	0	0	0	0	0	0	0	0	0	0	0	1678600	0	1678600	0	0	29790	4589	27075	90912	109845	109845			1	10090
TPLSEAEFEEIMNR	Unmodified	1664.7716	0.77158655	1904	Q6NVF9;H3BJ30;H3BJW3;H3BKW0	Cpsf6	Cleavage and polyadenylation specificity factor subunit 6	yes	no	0	0	0	0				1	50.615	50.615	3	5.9041E-09	24710	Salomon_082520_rerun_TMT1_PV_SF06	151.7	110			70951	35313	198.39	36606	8490.9	31946	11910	1515.6	7644.5	3427.2	3339.3	66064	32955	5192.5	37183	8239.4	32148	11770	3133.9	7810.9	3268.5	3354.6	1	1	1	1	1	1	1	1	1	1	1	0	0	0	0	0	0	0	0	0	0	0	0	0	0	0	0	0	0	0	0	0	0	0	0	0	0	0	0	0	0	0	0	0	0	0	0	0	0	0	0	0	0	0	0	0	0	0	0	0	0	0	0	0	0	0	0	0	0	0	0	0	0	0	0	0	0	0	0	0	0	0	0	0	0	0	0	0	0	0	0	0	0	0	0	0	0	0	0	0	0	0	0	0	0	0	0	0	0	0	70951	35313	198.39	36606	8490.9	31946	11910	1515.6	7644.5	3427.2	3339.3	66064	32955	5192.5	37183	8239.4	32148	11770	3133.9	7810.9	3268.5	3354.6	1	1	1	1	1	1	1	1	1	1	1	11342000	0	0	0	11342000	29791	1904	27076	90913	109846	109846			1	10090
TPLSHYQLVSSPSDSGR	2 Phospho (STY)	1989.8235	0.8234513	765	A0A5F8MPH5;Q99N50;A0A5F8MPX2;A0A140LJF2	Sytl2	Synaptotagmin-like protein 2	yes	no	0	0	2	0				1	33.031	33.031	3	0.00071337	13425	Salomon_082520_rerun_TMT1_PV_SF01	100.95	55.407			31029	0	0	963.55	0	586.39	0	0	0	0	0	28890	0	1986.7	909.28	0	607.46	0	0	0	0	0	1	0	0	1	0	1	0	0	0	0	0	0	0	0	0	0	0	0	0	0	0	0	0	0	0	0	0	0	0	0	0	0	0	0	0	0	0	0	0	0	0	0	0	0	0	0	0	0	0	0	0	0	0	0	0	0	0	0	0	0	0	0	0	0	0	0	0	0	0	0	0	0	0	0	0	0	0	0	0	0	0	0	0	0	0	0	0	0	0	0	0	0	0	0	0	0	0	0	0	0	0	0	0	0	0	0	0	0	0	0	31029	0	0	963.55	0	586.39	0	0	0	0	0	28890	0	1986.7	909.28	0	607.46	0	0	0	0	0	1	0	0	1	0	1	0	0	0	0	0	3504400	0	0	0	3504400	29792	765	27077	90914	109847	109847		214;2643	1	10090
TPLSHYQLVSSPSDSGR	Phospho (STY)	1909.8571	0.8571209	765	A0A5F8MPH5;Q99N50;A0A5F8MPX2;A0A140LJF2	Sytl2	Synaptotagmin-like protein 2	yes	no	0	0	1	0			2	3	29.064	29.064	2;3	8.6987E-29	12505	Salomon_082520_rerun_TMT1_PV_SF06	170.74	126.44			586730	1143.4	0	0	0	0	0	0	0	0	0	547230	1062.7	34398	0	0	0	0	0	0	0	0	5	1	0	0	0	0	0	0	0	0	0	0	0	0	0	0	0	0	0	0	0	0	0	0	0	0	0	0	0	0	0	0	0	0	0	0	0	0	0	0	0	0	0	0	0	0	0	0	0	0	0	0	0	0	0	0	0	0	0	0	0	0	0	0	0	0	0	0	0	0	0	0	0	0	0	0	0	433500	0	0	0	0	0	0	0	0	0	0	403600	0	25574	0	0	0	0	0	0	0	0	3	0	0	0	0	0	0	0	0	0	0	153230	1143.4	0	0	0	0	0	0	0	0	0	143640	1062.7	8824.2	0	0	0	0	0	0	0	0	2	1	0	0	0	0	0	0	0	0	0	97827000	0	0	52638000	45189000	29793	765	27077	90915;90916;90917;90918;90919	109848;109849;109850;109851;109852;109853	109849		214;2643	6	10090
TPLVNENLK	Unmodified	1026.571	0.5709599	3405	Q66JX5	Fgfr1op	FGFR1 oncogene partner	yes	yes	0	0	0	0		1	2		49.269	49.269	3	0.0077115	20505	Salomon_082520_TMT1_PV_SF01	76.221	13.504			248080	773870	0	687020	186530	682600	197360	36627	212890	54059	60891	230980	721780	16459	706940	179040	681140	200100	70362	210510	52079	63445	2	3	0	3	3	3	3	3	3	3	3	0	0	0	0	0	0	0	0	0	0	0	0	0	0	0	0	0	0	0	0	0	0	0	0	0	0	0	0	0	0	0	0	0	244600	229950	0	216280	61567	206310	68843	17650	67313	13719	19968	227740	214510	16459	221460	59134	206550	69402	27348	66867	13561	20728	1	1	0	1	1	1	1	1	1	1	1	3484	543920	0	470740	124960	476290	128520	18977	145580	40340	40923	3244	507270	0	485490	119910	474600	130700	43014	143640	38518	42717	1	2	0	2	2	2	2	2	2	2	2	0	0	0	0	0	0	0	0	0	0	0	0	0	0	0	0	0	0	0	0	0	0	0	0	0	0	0	0	0	0	0	0	0	2178800000	0	1811400000	367350000	0	29794	3405	27078	90920;90921;90922	109854;109855;109856	109855			3	10090
TPLYSQLLQAYK	Phospho (STY)	1503.7374	0.73744668	4996	Q9DB40	Med27	Mediator of RNA polymerase II transcription subunit 27	yes	yes	0	0	1	0				1	51.677	51.677	3	0.00057648	24167	Salomon_082520_rerun_TMT1_PV_SF08	99.215	73.998			58076	0	0	0	0	0	0	0	0	0	0	54070	0	3445.9	0	0	0	0	0	0	0	0	1	0	0	0	0	0	0	0	0	0	0	0	0	0	0	0	0	0	0	0	0	0	0	0	0	0	0	0	0	0	0	0	0	0	0	0	0	0	0	0	0	0	0	0	0	0	0	0	0	0	0	0	0	0	0	0	0	0	0	0	0	0	0	0	0	0	0	0	0	0	0	0	0	0	0	0	0	0	0	0	0	0	0	0	0	0	0	0	0	0	0	0	0	0	0	0	0	0	0	0	0	0	0	0	0	0	0	0	0	0	58076	0	0	0	0	0	0	0	0	0	0	54070	0	3445.9	0	0	0	0	0	0	0	0	1	0	0	0	0	0	0	0	0	0	0	2899800	0	0	0	2899800	29795	4996	27079	90923	109857	109857		6265	1	10090
TPMENIGLQDSLLSR	Oxidation (M)	1688.8403	0.84033482	2349	P25206	Mcm3	DNA replication licensing factor MCM3	yes	yes	0	1	0	0		1			39.782	39.782	3	9.4761E-05	16985	Salomon_082520_rerun_TMT1_control_SF11	115.31	78.131			6855.9	6092.7	47.154	5774.1	2809.5	5625.5	2038.1	545.85	2152.5	892.52	0	6383.9	5683.9	555.67	5910.8	2677.3	5625.9	2111.2	821.72	2108.4	857.4	0	1	1	1	1	1	1	1	1	1	1	0	0	0	0	0	0	0	0	0	0	0	0	0	0	0	0	0	0	0	0	0	0	0	0	0	0	0	0	0	0	0	0	0	0	6855.9	6092.7	47.154	5774.1	2809.5	5625.5	2038.1	545.85	2152.5	892.52	0	6383.9	5683.9	555.67	5910.8	2677.3	5625.9	2111.2	821.72	2108.4	857.4	0	1	1	1	1	1	1	1	1	1	1	0	0	0	0	0	0	0	0	0	0	0	0	0	0	0	0	0	0	0	0	0	0	0	0	0	0	0	0	0	0	0	0	0	0	0	0	0	0	0	0	0	0	0	0	0	0	0	0	0	0	0	0	0	0	0	0	0	0	0	0	0	0	0	0	0	0	0	3841400	0	3841400	0	0	29796	2349	27080	90924	109858	109858	634		1	10090
TPMENIGLQDSLLSR	Unmodified	1672.8454	0.8454202	2349	P25206	Mcm3	DNA replication licensing factor MCM3	yes	yes	0	0	0	0		2	4	3	46.596	46.596	2;3	0.0003322	22598	Salomon_082520_TMT1_PV_SF11	101.04	64.268			46462	43876	310.45	44043	10356	43299	10016	2233.2	8563	1919.4	2580.6	43263	40939	1375.3	44908	9939.7	43234	10133	3923.6	8562.8	1828.9	2614.7	8	7	1	8	5	8	5	4	5	1	3	0	0	0	0	0	0	0	0	0	0	0	0	0	0	0	0	0	0	0	0	0	0	0	0	0	0	0	0	0	0	0	0	0	6934.8	4710.4	0	5676.3	1426.1	6195.3	1557.1	418.97	1354.9	0	704.81	6457	4398.9	0	5730.3	1370.7	6149.5	1566.3	654.55	1364.1	0	700.03	2	2	0	2	1	2	1	1	1	0	1	15689	13407	0	13356	3692.5	12759	1977.5	615.66	2485	0	551.23	14608	12510	0	13620	3497.4	12762	2111.3	941.41	2437.3	0	568.51	3	3	0	3	2	3	2	1	2	0	1	23838	25759	310.45	25011	5237	24345	6481.6	1198.5	4723.2	1919.4	1324.6	22198	24030	1375.3	25558	5071.6	24322	6455.1	2327.6	4761.4	1828.9	1346.1	3	2	1	3	2	3	2	2	2	1	1	44315000	0	9420900	16635000	18259000	29797	2349	27080	90925;90926;90927;90928;90929;90930;90931;90932;90933	109859;109860;109861;109862;109863;109864;109865;109866;109867	109864			9	10090
TPMYGSQTPLQDGSR	Unmodified	1636.7515	0.75151981	2080	O55201	Supt5h	Transcription elongation factor SPT5	yes	yes	0	0	0	0	1				26.755	26.755	2	0.0087259	11096	Salomon_082520_TMT1_control_SF10	93.766	51.765			0	0	0	0	0	0	0	0	0	0	0	0	0	0	0	0	0	0	0	0	0	0	0	0	0	0	0	0	0	0	0	0	0	0	0	0	0	0	0	0	0	0	0	0	0	0	0	0	0	0	0	0	0	0	0	0	0	0	0	0	0	0	0	0	0	0	0	0	0	0	0	0	0	0	0	0	0	0	0	0	0	0	0	0	0	0	0	0	0	0	0	0	0	0	0	0	0	0	0	0	0	0	0	0	0	0	0	0	0	0	0	0	0	0	0	0	0	0	0	0	0	0	0	0	0	0	0	0	0	0	0	0	0	0	0	0	0	0	0	0	0	0	0	0	0	0	0	0	0	0	0	0	0	0	0	0	0	0	0	0	0	0	0	0	0	0	0	0	0	0	29798	2080	27081	90934	109868	109868			1	10090
TPPAEGQEK	Unmodified	955.46108	0.4610751	5264	Q9QZE7	Tsnax	Translin-associated protein X	yes	yes	0	0	0	0	2	1		1	14.238	14.238	2;3	0.0023355	4263	Salomon_082520_rerun_TMT1_PV_SF03	95.775	56.47			20123	18629	0	18080	5158.6	18362	4202	776.69	4942.6	2684.2	0	18737	17381	730.88	18488	4887.6	18293	4335.2	1237.3	4820.5	2542.9	0	3	3	0	3	2	3	3	1	3	3	0	5402.4	3142.8	0	5271.7	0	3860.4	1374.2	0	1304	841.63	0	5030.2	2940.5	0	5206.5	0	3933	1319.9	0	1283.4	787.31	0	1	1	0	1	0	1	1	0	1	1	0	4829.9	5376.1	0	3953.3	1552.4	5024.5	1377.5	0	1391.1	779.83	0	4497.1	5011.2	0	4149.5	1484.1	4939.6	1406.8	0	1365.2	729.49	0	1	1	0	1	1	1	1	0	1	1	0	0	0	0	0	0	0	0	0	0	0	0	0	0	0	0	0	0	0	0	0	0	0	0	0	0	0	0	0	0	0	0	0	0	9890.8	10110	0	8855.1	3606.2	9476.9	1450.3	776.69	2247.5	1062.7	0	9209.3	9429.2	730.88	9131.6	3403.5	9420.6	1608.5	1237.3	2171.8	1026.1	0	1	1	0	1	1	1	1	1	1	1	0	4934100	3424100	1510100	0	0	29799	5264	27082	90935;90936;90937;90938	109869;109870;109871;109872	109870			4	10090
TPPGLQHENTAPADYFR	Unmodified	1912.9068	0.9067749	4243	Q8R332	Nupl1	Nucleoporin p58/p45	yes	yes	0	0	0	0		1			31.694	31.694	3	0.0076063	12795	Salomon_082520_rerun_TMT1_control_SF10	72.797	36.278			3772	2710.4	0	3315.9	1027	3000.2	0	559.78	723.24	0	0	3512.1	2531.3	0	3335.2	958.96	3021.1	0	675.55	678.46	0	0	1	1	0	1	1	1	0	1	1	0	0	0	0	0	0	0	0	0	0	0	0	0	0	0	0	0	0	0	0	0	0	0	0	0	0	0	0	0	0	0	0	0	0	0	3772	2710.4	0	3315.9	1027	3000.2	0	559.78	723.24	0	0	3512.1	2531.3	0	3335.2	958.96	3021.1	0	675.55	678.46	0	0	1	1	0	1	1	1	0	1	1	0	0	0	0	0	0	0	0	0	0	0	0	0	0	0	0	0	0	0	0	0	0	0	0	0	0	0	0	0	0	0	0	0	0	0	0	0	0	0	0	0	0	0	0	0	0	0	0	0	0	0	0	0	0	0	0	0	0	0	0	0	0	0	0	0	0	0	0	0	0	0	0	0	29800	4243	27083	90939	109873	109873			1	10090
TPPQEETGYYQTALPGNDR	Unmodified	2135.976	0.97597668	768	P57080;A0A5F8MPP4	Usp25	Ubiquitin carboxyl-terminal hydrolase 25	yes	no	0	0	0	0		1			31.319	31.319	3	1.1207E-06	12414	Salomon_082520_rerun_TMT1_control_SF02	102.39	66.634			1657	1034.9	0	0	0	702.03	0	0	0	658.52	0	1542.9	961.82	0	0	0	656.1	0	0	0	616.02	0	1	1	0	0	0	1	0	0	0	1	0	0	0	0	0	0	0	0	0	0	0	0	0	0	0	0	0	0	0	0	0	0	0	0	0	0	0	0	0	0	0	0	0	0	1657	1034.9	0	0	0	702.03	0	0	0	658.52	0	1542.9	961.82	0	0	0	656.1	0	0	0	616.02	0	1	1	0	0	0	1	0	0	0	1	0	0	0	0	0	0	0	0	0	0	0	0	0	0	0	0	0	0	0	0	0	0	0	0	0	0	0	0	0	0	0	0	0	0	0	0	0	0	0	0	0	0	0	0	0	0	0	0	0	0	0	0	0	0	0	0	0	0	0	0	0	0	0	0	0	0	0	2036500	0	2036500	0	0	29801	768	27084	90940	109874	109874			1	10090
TPPQEETGYYQTALPGNDR	Phospho (STY)	2215.9423	0.94230709	768	P57080;A0A5F8MPP4	Usp25	Ubiquitin carboxyl-terminal hydrolase 25	yes	no	0	0	1	0			4	3	31.192	31.192	3	6.1426E-16	14804	Salomon_082520_rerun_TMT1_PV_SF05	141.3	101.05			171720	581.58	472.42	740.75	0	0	0	0	0	0	0	161720	543.27	8730.8	733.36	0	0	0	0	0	0	0	11	1	1	1	0	0	0	0	0	0	0	0	0	0	0	0	0	0	0	0	0	0	0	0	0	0	0	0	0	0	0	0	0	0	0	0	0	0	0	0	0	0	0	0	0	0	0	0	0	0	0	0	0	0	0	0	0	0	0	0	0	0	0	0	0	0	0	0	0	0	0	0	0	0	0	0	0	75422	0	0	0	0	0	0	0	0	0	0	71866	0	2926.1	0	0	0	0	0	0	0	0	6	0	0	0	0	0	0	0	0	0	0	96297	581.58	472.42	740.75	0	0	0	0	0	0	0	89852	543.27	5804.7	733.36	0	0	0	0	0	0	0	5	1	1	1	0	0	0	0	0	0	0	91710000	0	0	36294000	55416000	29802	768	27084	90941;90942;90943;90944;90945;90946;90947	109875;109876;109877;109878;109879;109880;109881;109882;109883;109884;109885	109876		2646;2647	11	10090
TPPQEETGYYQTALPGNDR	2 Phospho (STY)	2295.9086	0.9086375	768	P57080;A0A5F8MPP4	Usp25	Ubiquitin carboxyl-terminal hydrolase 25	yes	no	0	0	2	0			1	1	31.558	31.558	3	7.8913E-06	13513	Salomon_082520_rerun_TMT1_PV_SF11	101.61	51.627			158480	0	0	0	0	0	0	0	0	0	0	150640	0	5972.7	0	0	0	0	0	0	0	0	4	0	0	0	0	0	0	0	0	0	0	0	0	0	0	0	0	0	0	0	0	0	0	0	0	0	0	0	0	0	0	0	0	0	0	0	0	0	0	0	0	0	0	0	0	0	0	0	0	0	0	0	0	0	0	0	0	0	0	0	0	0	0	0	0	0	0	0	0	0	0	0	0	0	0	0	0	74465	0	0	0	0	0	0	0	0	0	0	69327	0	4279	0	0	0	0	0	0	0	0	2	0	0	0	0	0	0	0	0	0	0	84018	0	0	0	0	0	0	0	0	0	0	81308	0	1693.7	0	0	0	0	0	0	0	0	2	0	0	0	0	0	0	0	0	0	0	72856000	0	0	36859000	35997000	29803	768	27084	90948;90949	109886;109887;109888;109889	109886		2646;2647	4	10090
TPPSEEDSAEAER	Unmodified	1416.6005	0.6004817	535	Q8BJU0;A0A1W2P6P1;A0A1W2P7I5	Sgta	Small glutamine-rich tetratricopeptide repeat-containing protein alpha	yes	no	0	0	0	0	1				14.154	14.154	2	0.029768	4391	Salomon_082520_TMT1_control_SF10	75.566	27.378			0	574.17	0	542.65	0	0	0	0	0	0	0	0	535.64	0	547.7	0	0	0	0	0	0	0	0	1	0	1	0	0	0	0	0	0	0	0	574.17	0	542.65	0	0	0	0	0	0	0	0	535.64	0	547.7	0	0	0	0	0	0	0	0	1	0	1	0	0	0	0	0	0	0	0	0	0	0	0	0	0	0	0	0	0	0	0	0	0	0	0	0	0	0	0	0	0	0	0	0	0	0	0	0	0	0	0	0	0	0	0	0	0	0	0	0	0	0	0	0	0	0	0	0	0	0	0	0	0	0	0	0	0	0	0	0	0	0	0	0	0	0	0	0	0	0	0	0	0	0	0	0	0	0	0	0	0	0	0	0	0	0	0	0	0	0	0	0	0	0	0	0	0	2150500	2150500	0	0	0	29804	535	27085	90950	109890	109890			1	10090
TPPSTPPATANLSADDDFQNTDLR	Unmodified	2543.1776	0.17758961	3269	Q60710;F6TVP2;E9PYG9;E0CXZ5	Samhd1	Deoxynucleoside triphosphate triphosphohydrolase SAMHD1	yes	no	0	0	0	0		1	1		37.405	37.405	3	2.7055E-48	15415	Salomon_082520_rerun_TMT1_control_SF02	181.83	131.06			5055.3	5607.5	0	5627.9	671.55	3376	1877	821.11	808.05	0	0	4707	5230.4	0	5743	653.04	3486.1	1807.8	896.69	794.88	0	0	2	2	0	3	1	2	2	1	1	0	0	0	0	0	0	0	0	0	0	0	0	0	0	0	0	0	0	0	0	0	0	0	0	0	0	0	0	0	0	0	0	0	0	0	1957	3459.3	0	2819.6	0	842.44	842.47	0	808.05	0	0	1822.2	3223.4	0	2928.8	0	926.69	809.44	0	794.88	0	0	1	1	0	2	0	1	1	0	1	0	0	3098.2	2148.2	0	2808.3	671.55	2533.5	1034.5	821.11	0	0	0	2884.8	2007	0	2814.2	653.04	2559.4	998.33	896.69	0	0	0	1	1	0	1	1	1	1	1	0	0	0	0	0	0	0	0	0	0	0	0	0	0	0	0	0	0	0	0	0	0	0	0	0	0	0	0	0	0	0	0	0	0	0	0	11787000	0	5213900	6572800	0	29805	3269	27086	90951;90952	109891;109892;109893	109891			3	10090
TPPVYSSR	Phospho (STY)	985.42701	0.42701158	950	A2AWL7;H7BX50;E9QLG3	Mga	MAX gene-associated protein	yes	no	0	0	1	0				1	19.215	19.215	2	0.028303	6828	Salomon_082520_rerun_TMT1_PV_SF09	120.87	51.241			102140	71041	0	89534	35427	62071	9087.9	0	11176	0	0	95098	66358	0	89623	33307	63533	10660	0	10881	0	0	1	1	0	1	1	1	1	0	1	0	0	0	0	0	0	0	0	0	0	0	0	0	0	0	0	0	0	0	0	0	0	0	0	0	0	0	0	0	0	0	0	0	0	0	0	0	0	0	0	0	0	0	0	0	0	0	0	0	0	0	0	0	0	0	0	0	0	0	0	0	0	0	0	0	0	0	0	0	0	0	0	0	0	0	0	0	0	0	0	0	0	0	0	0	0	0	0	0	0	0	0	0	0	0	0	0	0	0	0	0	102140	71041	0	89534	35427	62071	9087.9	0	11176	0	0	95098	66358	0	89623	33307	63533	10660	0	10881	0	0	1	1	0	1	1	1	1	0	1	0	0	191220000	0	0	0	191220000	29806	950	27087	90953	109894	109894		1432	1	10090
TPPYADPSLQAPVR	Unmodified	1510.778	0.77799256	722	Q04207;A0A494BA44	Rela	Transcription factor p65	yes	no	0	0	0	0		1			32.285	32.285	3	0.020257	13105	Salomon_082520_rerun_TMT1_control_SF10	61.167	25.503			3981.4	3747.8	0	4070.8	967.62	4257.9	1398.4	0	0	0	0	3707.1	3498.3	0	4132.9	938.63	4230.4	1352.7	0	0	0	0	1	1	0	1	1	1	1	0	0	0	0	0	0	0	0	0	0	0	0	0	0	0	0	0	0	0	0	0	0	0	0	0	0	0	0	0	0	0	0	0	0	0	0	0	3981.4	3747.8	0	4070.8	967.62	4257.9	1398.4	0	0	0	0	3707.1	3498.3	0	4132.9	938.63	4230.4	1352.7	0	0	0	0	1	1	0	1	1	1	1	0	0	0	0	0	0	0	0	0	0	0	0	0	0	0	0	0	0	0	0	0	0	0	0	0	0	0	0	0	0	0	0	0	0	0	0	0	0	0	0	0	0	0	0	0	0	0	0	0	0	0	0	0	0	0	0	0	0	0	0	0	0	0	0	0	0	0	0	0	0	2637700	0	2637700	0	0	29807	722	27088	90954	109895	109895			1	10090
TPQAPTPANLVVGPR	Unmodified	1516.8362	0.83617614	3876	Q8BTI8	Srrm2	Serine/arginine repetitive matrix protein 2	yes	yes	0	0	0	0		1			33.952	33.952	3	0.043522	13940	Salomon_082520_rerun_TMT1_control_SF09	51.466	26.957			7014.6	8664.6	0	7300.4	2071.9	9477.7	2551.3	273.55	2368.8	690.09	0	6531.3	8079.8	0	7576.5	1998.7	9314.1	2557.2	755.11	2333.8	656.82	0	1	1	0	1	1	1	1	1	1	1	0	0	0	0	0	0	0	0	0	0	0	0	0	0	0	0	0	0	0	0	0	0	0	0	0	0	0	0	0	0	0	0	0	0	7014.6	8664.6	0	7300.4	2071.9	9477.7	2551.3	273.55	2368.8	690.09	0	6531.3	8079.8	0	7576.5	1998.7	9314.1	2557.2	755.11	2333.8	656.82	0	1	1	0	1	1	1	1	1	1	1	0	0	0	0	0	0	0	0	0	0	0	0	0	0	0	0	0	0	0	0	0	0	0	0	0	0	0	0	0	0	0	0	0	0	0	0	0	0	0	0	0	0	0	0	0	0	0	0	0	0	0	0	0	0	0	0	0	0	0	0	0	0	0	0	0	0	0	2816200	0	2816200	0	0	29808	3876	27089	90955	109896	109896			1	10090
TPQEAITDGLEIVVSPR	Unmodified	1823.9629	0.9628928	42	Q9CQJ4;A0A087WRE9;A0A087WQQ3	Rnf2	E3 ubiquitin-protein ligase RING2	yes	no	0	0	0	0				1	57.053	57.053	3	4.5732E-10	27458	Salomon_082520_rerun_TMT1_PV_SF11	140.16	86.066			7351.6	4403	79.444	4262.1	0	4528.6	830.49	0	984.12	647.68	0	6845.6	4107.9	580.57	4362	0	4495.2	803.74	0	959.54	605.87	0	1	1	1	1	0	1	1	0	1	1	0	0	0	0	0	0	0	0	0	0	0	0	0	0	0	0	0	0	0	0	0	0	0	0	0	0	0	0	0	0	0	0	0	0	0	0	0	0	0	0	0	0	0	0	0	0	0	0	0	0	0	0	0	0	0	0	0	0	0	0	0	0	0	0	0	0	0	0	0	0	0	0	0	0	0	0	0	0	0	0	0	0	0	0	0	0	0	0	0	0	0	0	0	0	0	0	0	0	0	0	7351.6	4403	79.444	4262.1	0	4528.6	830.49	0	984.12	647.68	0	6845.6	4107.9	580.57	4362	0	4495.2	803.74	0	959.54	605.87	0	1	1	1	1	0	1	1	0	1	1	0	1823400	0	0	0	1823400	29809	42	27090	90956	109897	109897			1	10090
TPQEDYVEAAVK	Unmodified	1348.6511	0.65106071	3678	Q80X98	Dhx38		yes	yes	0	0	0	0		1			34.107	34.107	2	0.0008756	13841	Salomon_082520_rerun_TMT1_control_SF03	119.45	67.522			0	766.77	0	0	0	0	0	0	0	0	0	0	766.77	0	0	0	0	0	0	0	0	0	0	1	0	0	0	0	0	0	0	0	0	0	0	0	0	0	0	0	0	0	0	0	0	0	0	0	0	0	0	0	0	0	0	0	0	0	0	0	0	0	0	0	0	0	0	766.77	0	0	0	0	0	0	0	0	0	0	766.77	0	0	0	0	0	0	0	0	0	0	1	0	0	0	0	0	0	0	0	0	0	0	0	0	0	0	0	0	0	0	0	0	0	0	0	0	0	0	0	0	0	0	0	0	0	0	0	0	0	0	0	0	0	0	0	0	0	0	0	0	0	0	0	0	0	0	0	0	0	0	0	0	0	0	0	0	0	0	0	0	0	0	0	0	0	0	1371100	0	1371100	0	0	29810	3678	27091	90957	109898	109898			1	10090
TPQGDYQR	Phospho (STY)	1043.4073	0.40733877	492	Q3UTQ7;A0A1L1SRM4;D3YYD1;A0A1L1SS03	Prdm10	PR domain zinc finger protein 10	yes	no	0	0	1	0			1		11.16	11.16	2	0.001671	3072	Salomon_082520_TMT1_PV_SF10	119.21	29.459			36160	0	0	0	0	0	0	0	0	0	0	33667	0	2265.5	0	0	0	0	0	0	0	0	1	0	0	0	0	0	0	0	0	0	0	0	0	0	0	0	0	0	0	0	0	0	0	0	0	0	0	0	0	0	0	0	0	0	0	0	0	0	0	0	0	0	0	0	0	0	0	0	0	0	0	0	0	0	0	0	0	0	0	0	0	0	0	0	0	0	0	0	0	0	0	0	0	0	0	0	0	36160	0	0	0	0	0	0	0	0	0	0	33667	0	2265.5	0	0	0	0	0	0	0	0	1	0	0	0	0	0	0	0	0	0	0	0	0	0	0	0	0	0	0	0	0	0	0	0	0	0	0	0	0	0	0	0	0	0	0	0	0	0	0	0	0	0	0	0	6000000	0	0	6000000	0	29811	492	27092	90958	109899	109899		2406	1	10090
TPQGPPEIYSDTQFPSLQSTAK	Phospho (STY)	2471.1258	0.12575076	3168	Q4VAA2;A0A087WNP6;A0A087WS49;A0A087WRM0;F8WGL9	Cdv3	Protein CDV3	yes	no	0	0	1	0			4	5	45.946	45.946	3;4	1.3123E-57	22242	Salomon_082520_TMT1_PV_SF09	199.7	160.36			6982400	1394.4	33881	4649.6	2597.2	4195.4	0	0	0	1202.8	0	6502300	1299.2	489470	4506.6	2099.5	4094.8	0	0	0	1125.2	0	16	1	5	3	2	2	0	0	0	1	0	0	0	0	0	0	0	0	0	0	0	0	0	0	0	0	0	0	0	0	0	0	0	0	0	0	0	0	0	0	0	0	0	0	0	0	0	0	0	0	0	0	0	0	0	0	0	0	0	0	0	0	0	0	0	0	0	0	0	0	0	0	0	0	0	0	0	484480	0	126.52	1946.9	1091.7	2601.2	0	0	0	0	0	451940	0	27079	1858.4	921.82	2551.1	0	0	0	0	0	5	0	1	1	1	1	0	0	0	0	0	6497900	1394.4	33754	2702.7	1505.5	1594.1	0	0	0	1202.8	0	6050300	1299.2	462390	2648.2	1177.7	1543.7	0	0	0	1125.2	0	11	1	4	2	1	1	0	0	0	1	0	1816700000	0	0	89992000	1726700000	29812	3168	27093	90959;90960;90961;90962;90963;90964;90965;90966;90967	109900;109901;109902;109903;109904;109905;109906;109907;109908;109909;109910;109911;109912;109913;109914;109915	109914		809;4765	16	10090
TPQQLESK	Unmodified	929.48181	0.48181054	2918	Q05D44	Eif5b	Eukaryotic translation initiation factor 5B	yes	yes	0	0	0	0	1				21.399	21.399	2	0.021961	8188	Salomon_082520_TMT1_control_SF11	89.886	39.846			5854.8	6125.4	0	4306.8	1860.6	3217.2	1151.8	0	1467.9	0	0	5451.4	5708.8	0	4505.8	1766.2	3272.3	1215.1	0	1427.5	0	0	1	1	0	1	1	1	1	0	1	0	0	5854.8	6125.4	0	4306.8	1860.6	3217.2	1151.8	0	1467.9	0	0	5451.4	5708.8	0	4505.8	1766.2	3272.3	1215.1	0	1427.5	0	0	1	1	0	1	1	1	1	0	1	0	0	0	0	0	0	0	0	0	0	0	0	0	0	0	0	0	0	0	0	0	0	0	0	0	0	0	0	0	0	0	0	0	0	0	0	0	0	0	0	0	0	0	0	0	0	0	0	0	0	0	0	0	0	0	0	0	0	0	0	0	0	0	0	0	0	0	0	0	0	0	0	0	0	0	0	0	0	0	0	0	0	0	0	0	0	0	0	0	0	0	0	0	0	0	0	0	0	0	0	0	4051300	4051300	0	0	0	29813	2918	27094	90968	109916	109916			1	10090
TPQQLWYTHEK	Phospho (STY)	1509.6653	0.66534437	952	P25976;A2AWT6;A2AWT7;A2AWT5	Ubtf	Nucleolar transcription factor 1	yes	no	0	0	1	0			1		33.28	33.28	3	0.0069459	15282	Salomon_082520_TMT1_PV_SF11	73.881	31.326			54401	0	1269.2	2275.3	0	1210.1	949.33	0	0	0	0	50663	0	4931.2	2144.6	0	1271.3	883.92	0	0	0	0	1	0	1	1	0	1	1	0	0	0	0	0	0	0	0	0	0	0	0	0	0	0	0	0	0	0	0	0	0	0	0	0	0	0	0	0	0	0	0	0	0	0	0	0	0	0	0	0	0	0	0	0	0	0	0	0	0	0	0	0	0	0	0	0	0	0	0	0	0	0	0	0	0	0	0	0	0	54401	0	1269.2	2275.3	0	1210.1	949.33	0	0	0	0	50663	0	4931.2	2144.6	0	1271.3	883.92	0	0	0	0	1	0	1	1	0	1	1	0	0	0	0	0	0	0	0	0	0	0	0	0	0	0	0	0	0	0	0	0	0	0	0	0	0	0	0	0	0	0	0	0	0	0	0	0	4411400	0	0	4411400	0	29814	952	27095	90969	109917	109917		2807	1	10090
TPSAAYLWVGAGASEAEK	Unmodified	1806.8788	0.87882882	2255	P13020;CON__Q3SX14	Gsn	Gelsolin	yes	no	0	0	0	0		1			46.363	46.363	3	4.5182E-05	20215	Salomon_082520_rerun_TMT1_control_SF07	99.891	72.04			8481.1	8307.3	54.333	7603.5	1711.1	7171.4	2801.4	505.11	2566.8	0	0	7897.1	7749	658.96	7800.1	1671.4	7182.6	2777.3	834.87	2530.5	0	0	1	1	1	1	1	1	1	1	1	0	0	0	0	0	0	0	0	0	0	0	0	0	0	0	0	0	0	0	0	0	0	0	0	0	0	0	0	0	0	0	0	0	0	0	8481.1	8307.3	54.333	7603.5	1711.1	7171.4	2801.4	505.11	2566.8	0	0	7897.1	7749	658.96	7800.1	1671.4	7182.6	2777.3	834.87	2530.5	0	0	1	1	1	1	1	1	1	1	1	0	0	0	0	0	0	0	0	0	0	0	0	0	0	0	0	0	0	0	0	0	0	0	0	0	0	0	0	0	0	0	0	0	0	0	0	0	0	0	0	0	0	0	0	0	0	0	0	0	0	0	0	0	0	0	0	0	0	0	0	0	0	0	0	0	0	0	0	2166400	0	2166400	0	0	29815	2255	27096	90970	109918	109918			1	10090
TPSALAILENANVLAR	Unmodified	1651.9257	0.92571943	2179	P05063	Aldoc	Fructose-bisphosphate aldolase C	yes	yes	0	0	0	0		3	1	1	58.5	58.5	2;3	5.0723E-21	31479	Salomon_082520_rerun_TMT1_PV_SF05	176.4	129.99			56870	93248	0	92384	25776	82017	28451	4865.7	23134	9439.3	7692.7	52945	87005	3249.1	94153	24728	82416	28504	8789.7	23219	9030.4	7880.4	4	3	0	4	3	3	2	2	3	3	2	0	0	0	0	0	0	0	0	0	0	0	0	0	0	0	0	0	0	0	0	0	0	0	0	0	0	0	0	0	0	0	0	0	16722	14480	0	14540	4944.5	14286	3923.3	618.12	3616.2	1345.7	1123.5	15566	13509	792.46	14825	4690	14218	4023.4	1340	3603.8	1284.3	1161	2	1	0	2	1	1	1	1	1	1	1	2072	4509.6	0	3517.7	615.65	3365.7	0	0	596.99	602.8	0	1929.2	4204.3	0	3656.4	574.83	3362.5	0	0	560.03	563.89	0	1	1	0	1	1	1	0	0	1	1	0	38076	74259	0	74327	20216	64366	24527	4247.6	18920	7490.7	6569.2	35449	69292	2456.7	75672	19463	64835	24480	7449.7	19055	7182.2	6719.4	1	1	0	1	1	1	1	1	1	1	1	37576000	0	11185000	858050	25534000	29816	2179	27097	90971;90972;90973;90974;90975	109919;109920;109921;109922;109923	109922			5	10090
TPSCQDIVAGDMSK	Oxidation (M)	1523.6596	0.65959326	2313	P19973;A2A6J7;A2A6J4;A0A1B0GRF5	Lsp1	Lymphocyte-specific protein 1	yes	no	0	1	0	0	2	2		1	25.666	25.666	3	0.0011307	10411	Salomon_082520_rerun_TMT1_PV_SF09	92.935	64.17			116870	114410	972.2	104050	31367	110130	26111	5199.5	26798	5198.6	9703.8	108800	106720	6638.2	106970	29823	109460	26781	9445.2	26626	5005.5	9890.1	5	5	2	5	5	5	5	4	5	3	5	52893	54810	0	50453	13952	50098	10750	1742.7	11218	0	5158.9	49233	51127	1931.4	51773	13174	49972	11086	3023.2	11177	0	5164.2	2	2	0	2	2	2	2	1	2	0	2	45820	45165	197.79	40413	13127	45307	11056	2771.2	12258	3864.8	3729.5	42658	42126	2674	41637	12491	44898	11360	4997	12115	3729.5	3861.7	2	2	1	2	2	2	2	2	2	2	2	0	0	0	0	0	0	0	0	0	0	0	0	0	0	0	0	0	0	0	0	0	0	0	0	0	0	0	0	0	0	0	0	0	18157	14433	774.41	13188	4287.3	14727	4304.8	685.54	3322.1	1333.8	815.38	16911	13463	2032.8	13565	4158.2	14592	4335.2	1425	3333.7	1275.9	864.17	1	1	1	1	1	1	1	1	1	1	1	31530000	11986000	10571000	0	8972600	29817	2313	27098	90976;90977;90978;90979;90980	109924;109925;109926;109927;109928	109926	609		5	10090
TPSCQDIVAGDMSK	Unmodified	1507.6647	0.66467864	2313	P19973;A2A6J7;A2A6J4;A0A1B0GRF5	Lsp1	Lymphocyte-specific protein 1	yes	no	0	0	0	0	2	1	1	3	31.839	31.839	2;3	6.3838E-12	14203	Salomon_082520_TMT1_PV_SF08	141.06	96.684			419970	412500	0	392160	103060	381160	118400	34267	97691	35280	32310	390990	384830	25258	401340	98872	381190	118650	52326	97970	34415	33193	6	6	0	6	5	6	5	5	5	5	5	137930	135070	0	125270	30963	120870	35139	10497	33224	9834.6	9723.5	128420	125990	9439.8	128420	29767	120930	35366	16172	33050	9632.3	10107	2	2	0	2	1	2	1	1	1	1	1	38549	33514	0	32638	9266.1	31974	11146	1454.9	8760.1	2397.1	2652.4	35891	31269	2525.6	33348	8915.1	31928	11134	3047.7	8799.7	2302.3	2747.8	1	1	0	1	1	1	1	1	1	1	1	54865	64167	0	60603	10371	58650	14380	6169.6	7825.5	6673.2	4943.6	51062	59861	1030.3	62047	9856.5	58690	14174	8936.4	8145.7	6496.6	4858.1	1	1	0	1	1	1	1	1	1	1	1	188620	179760	0	173650	52455	169660	57731	16145	47881	16375	14991	175610	167710	12262	177530	50334	169640	57978	24170	47975	15984	15479	2	2	0	2	2	2	2	2	2	2	2	69957000	26645000	20201000	0	23110000	29818	2313	27098	90981;90982;90983;90984;90985;90986;90987	109929;109930;109931;109932;109933;109934;109935	109935			7	10090
TPSLITDYR	Unmodified	1064.5502	0.55022446	2895	Q01320	Top2a	DNA topoisomerase 2-alpha	yes	yes	0	0	0	0	1	2	1		32.046	32.046	2	0.00019189	13596	Salomon_082520_TMT1_control_SF12	138.06	90.405			72597	88619	0	84071	19743	80583	18154	4832.2	18275	3670.4	4822.3	67572	82674	2405.9	86035	18710	80606	18481	7533.8	18109	3632.6	5048.2	4	4	0	4	3	4	3	2	4	2	3	26263	26730	0	20005	6409.2	21580	4821	0	4391.4	0	1759.6	24445	24916	754.38	20907	6031.1	21402	4959.9	0	4392.9	0	1778.9	1	1	0	1	1	1	1	0	1	0	1	14836	16682	0	16620	4020	15865	4217.7	303.77	4056.7	614.88	864.78	13811	15566	651.66	16948	3837.9	15859	4242.8	1025.2	4020.8	587.7	912.95	2	2	0	2	1	2	1	1	2	1	1	31497	45207	0	47446	9313.9	43137	9114.9	4528.4	9826.5	3055.5	2197.8	29317	42191	999.89	48180	8841.1	43344	9278	6508.6	9694.9	3044.8	2356.3	1	1	0	1	1	1	1	1	1	1	1	0	0	0	0	0	0	0	0	0	0	0	0	0	0	0	0	0	0	0	0	0	0	0	0	0	0	0	0	0	0	0	0	0	75361000	18708000	15871000	40782000	0	29819	2895	27099	90988;90989;90990;90991	109936;109937;109938;109939	109938			4	10090
TPSLPAVDTSYINTSLIQDYR	Phospho (STY)	2433.1465	0.1464862	2144	O88907;Q3U556	Pias1	E3 SUMO-protein ligase PIAS1	yes	no	0	0	1	0				1	55.919	55.919	3	4.1523E-25	26877	Salomon_082520_rerun_TMT1_PV_SF11	154.56	117.82			35476	0	0	0	0	0	0	0	0	0	0	33029	0	2050.4	0	0	0	0	0	0	0	0	1	0	0	0	0	0	0	0	0	0	0	0	0	0	0	0	0	0	0	0	0	0	0	0	0	0	0	0	0	0	0	0	0	0	0	0	0	0	0	0	0	0	0	0	0	0	0	0	0	0	0	0	0	0	0	0	0	0	0	0	0	0	0	0	0	0	0	0	0	0	0	0	0	0	0	0	0	0	0	0	0	0	0	0	0	0	0	0	0	0	0	0	0	0	0	0	0	0	0	0	0	0	0	0	0	0	0	0	0	0	35476	0	0	0	0	0	0	0	0	0	0	33029	0	2050.4	0	0	0	0	0	0	0	0	1	0	0	0	0	0	0	0	0	0	0	7935500	0	0	0	7935500	29820	2144	27100	90992	109940	109940		3862	1	10090
TPSPEPVDKDFYSEFGDK	Phospho (STY)	2136.8929	0.89289728	3627	Q80TM9;F7AFP3;F6YR29	Nisch	Nischarin	yes	no	0	0	1	1			1		43.312	43.312	3	0.030627	22684	Salomon_082520_TMT1_PV_SF03	84.759	53.526			0	0	0	0	0	0	0	0	0	0	0	0	0	0	0	0	0	0	0	0	0	0	0	0	0	0	0	0	0	0	0	0	0	0	0	0	0	0	0	0	0	0	0	0	0	0	0	0	0	0	0	0	0	0	0	0	0	0	0	0	0	0	0	0	0	0	0	0	0	0	0	0	0	0	0	0	0	0	0	0	0	0	0	0	0	0	0	0	0	0	0	0	0	0	0	0	0	0	0	0	0	0	0	0	0	0	0	0	0	0	0	0	0	0	0	0	0	0	0	0	0	0	0	0	0	0	0	0	0	0	0	0	0	0	0	0	0	0	0	0	0	0	0	0	0	0	0	0	0	0	0	0	0	0	0	0	0	0	0	0	0	0	0	0	0	61280000	0	0	61280000	0	29821	3627	27101	90993	109941	109941		941;5220	1	10090
TPSQDSDYINANFIK	Phospho (STY)	1791.7717	0.77165993	2433	P35831	Ptpn12	Tyrosine-protein phosphatase non-receptor type 12	yes	yes	0	0	1	0			1	2	43.654	43.654	2;3	7.9698E-05	20835	Salomon_082520_rerun_TMT1_PV_SF06	113.37	61.442			289050	0	685.83	0	0	0	0	0	0	0	0	269130	0	19785	0	0	0	0	0	0	0	0	3	0	1	0	0	0	0	0	0	0	0	0	0	0	0	0	0	0	0	0	0	0	0	0	0	0	0	0	0	0	0	0	0	0	0	0	0	0	0	0	0	0	0	0	0	0	0	0	0	0	0	0	0	0	0	0	0	0	0	0	0	0	0	0	0	0	0	0	0	0	0	0	0	0	0	0	0	57550	0	0	0	0	0	0	0	0	0	0	53583	0	3825	0	0	0	0	0	0	0	0	1	0	0	0	0	0	0	0	0	0	0	231500	0	685.83	0	0	0	0	0	0	0	0	215550	0	15960	0	0	0	0	0	0	0	0	2	0	1	0	0	0	0	0	0	0	0	69983000	0	0	12559000	57424000	29822	2433	27102	90994;90995;90996	109942;109943;109944	109943		644;4177	3	10090
TPSSDVLVFDYTK	Unmodified	1470.7242	0.72422566	3291;3292	Q60972;Q60973;A2AFI9;A2AFJ1;F6ZLC6	Rbbp4;Rbbp7	Histone-binding protein RBBP4;Histone-binding protein RBBP7	no	no	0	0	0	0	2	2	2		46.333	46.333	2;3	6.0175E-08	20296	Salomon_082520_rerun_TMT1_control_SF10	148.78	100.27			201190	209170	0	178370	55447	180230	54177	1424.4	48983	3071.6	11504	187290	195060	7448.1	184170	52777	179470	54859	3303.3	48704	2881	12141	7	7	0	7	6	7	7	3	6	2	4	28712	25136	0	23129	7248.6	21762	6541.8	184.79	6058	1642.6	940.43	26729	23447	1360.6	23716	6876.6	21769	6657.6	1289	5976.9	1544.2	1065.6	2	2	0	2	1	2	2	1	1	1	1	31822	31668	0	24191	9352.2	27062	7300.8	1239.6	7883.1	1429.1	1547.3	29628	29522	715.53	25250	8897.8	26811	7530.8	2014.3	7769.4	1336.8	1632.4	3	3	0	3	3	3	3	2	3	1	2	140660	152360	0	131050	38846	131400	40334	0	35042	0	9016.3	130930	142090	5372	135200	37002	130890	40671	0	34958	0	9442.6	2	2	0	2	2	2	2	0	2	0	1	0	0	0	0	0	0	0	0	0	0	0	0	0	0	0	0	0	0	0	0	0	0	0	0	0	0	0	0	0	0	0	0	0	80397000	6236500	41880000	32281000	0	29823	3291;3292	27103	90997;90998;90999;91000;91001;91002	109945;109946;109947;109948;109949;109950;109951	109947			7	10090
TPSSPKKEIPTAK	3 Phospho (STY)	1622.6759	0.67592115	5485				yes	yes	0	0	3	2				1	36.061	36.061	4	0.056576	15481	Salomon_082520_rerun_TMT1_PV_SF12	57.175	18.169	+		1183100	5388.4	7854.6	0	0	0	0	0	0	0	0	1101700	5007.8	88839	0	0	0	0	0	0	0	0	1	1	1	0	0	0	0	0	0	0	0	0	0	0	0	0	0	0	0	0	0	0	0	0	0	0	0	0	0	0	0	0	0	0	0	0	0	0	0	0	0	0	0	0	0	0	0	0	0	0	0	0	0	0	0	0	0	0	0	0	0	0	0	0	0	0	0	0	0	0	0	0	0	0	0	0	0	0	0	0	0	0	0	0	0	0	0	0	0	0	0	0	0	0	0	0	0	0	0	0	0	0	0	0	0	0	0	0	0	0	1183100	5388.4	7854.6	0	0	0	0	0	0	0	0	1101700	5007.8	88839	0	0	0	0	0	0	0	0	1	1	1	0	0	0	0	0	0	0	0	84620000	0	0	0	84620000	29824	5485	27104	91003	109952	109952		1266;1267	1	10090
TPSVTSLALPTTVEELEDEGAR	Unmodified	2314.154	0.15400062	3388	Q640M1	Utp14a	U3 small nucleolar RNA-associated protein 14 homolog A	yes	yes	0	0	0	0				1	55.566	55.566	3	0.04478	26510	Salomon_082520_rerun_TMT1_PV_SF09	45.784	1.1834			3276.9	2824.4	0	1997.7	0	2262.2	0	0	0	0	0	3051.1	2632.4	0	2100.4	0	2237.4	0	0	0	0	0	1	1	0	1	0	1	0	0	0	0	0	0	0	0	0	0	0	0	0	0	0	0	0	0	0	0	0	0	0	0	0	0	0	0	0	0	0	0	0	0	0	0	0	0	0	0	0	0	0	0	0	0	0	0	0	0	0	0	0	0	0	0	0	0	0	0	0	0	0	0	0	0	0	0	0	0	0	0	0	0	0	0	0	0	0	0	0	0	0	0	0	0	0	0	0	0	0	0	0	0	0	0	0	0	0	0	0	0	0	0	3276.9	2824.4	0	1997.7	0	2262.2	0	0	0	0	0	3051.1	2632.4	0	2100.4	0	2237.4	0	0	0	0	0	1	1	0	1	0	1	0	0	0	0	0	4117200	0	0	0	4117200	29825	3388	27105	91004	109953	109953			1	10090
TPTGDEFVK	Unmodified	992.48148	0.48147619	2555	P52431;D6RFB8	Pold1	DNA polymerase delta catalytic subunit;DNA polymerase	yes	no	0	0	0	0		1			28.58	28.58	2	0.040253	11298	Salomon_082520_rerun_TMT1_control_SF09	76.679	29.597			11414	13412	0	11434	3258.7	11827	2918.9	1168.9	2846.5	0	1044.6	10625	12507	510.82	11811	3095.2	11785	2976.3	1691.3	2835	0	1063.5	1	1	0	1	1	1	1	1	1	0	1	0	0	0	0	0	0	0	0	0	0	0	0	0	0	0	0	0	0	0	0	0	0	0	0	0	0	0	0	0	0	0	0	0	11414	13412	0	11434	3258.7	11827	2918.9	1168.9	2846.5	0	1044.6	10625	12507	510.82	11811	3095.2	11785	2976.3	1691.3	2835	0	1063.5	1	1	0	1	1	1	1	1	1	0	1	0	0	0	0	0	0	0	0	0	0	0	0	0	0	0	0	0	0	0	0	0	0	0	0	0	0	0	0	0	0	0	0	0	0	0	0	0	0	0	0	0	0	0	0	0	0	0	0	0	0	0	0	0	0	0	0	0	0	0	0	0	0	0	0	0	0	5603000	0	5603000	0	0	29826	2555	27106	91005	109954	109954			1	10090
TPTMGWLHWER	Unmodified	1412.6659	0.66593969	2544	P51569;Q8BGZ6	Gla	Alpha-galactosidase A	yes	no	0	0	0	0				1	43.271	43.271	3	0.0006063	22009	Salomon_082520_rerun_TMT1_PV_SF05	105.65	51.39			15657	24000	0	24212	6033.8	24198	5289.9	1296.3	7466.7	1270	2525.4	14579	22395	0	24685	5766.8	24137	5472	2473	7325.5	1241.4	2589.1	1	1	0	1	1	1	1	1	1	1	1	0	0	0	0	0	0	0	0	0	0	0	0	0	0	0	0	0	0	0	0	0	0	0	0	0	0	0	0	0	0	0	0	0	0	0	0	0	0	0	0	0	0	0	0	0	0	0	0	0	0	0	0	0	0	0	0	0	0	0	0	0	0	0	0	0	0	0	0	0	0	0	0	0	0	0	0	0	0	0	0	0	0	0	0	0	0	0	0	0	0	0	0	0	0	0	0	0	0	0	15657	24000	0	24212	6033.8	24198	5289.9	1296.3	7466.7	1270	2525.4	14579	22395	0	24685	5766.8	24137	5472	2473	7325.5	1241.4	2589.1	1	1	0	1	1	1	1	1	1	1	1	5143000	0	0	0	5143000	29827	2544	27107	91006	109955	109955			1	10090
TPTQLEGAAR	Unmodified	1042.5407	0.5407224	5288	Q9R190	Mta2	Metastasis-associated protein MTA2	yes	yes	0	0	0	0	1				19.194	19.194	2	0.0010689	7196	Salomon_082520_TMT1_control_SF05	120.45	77.206			6830.3	6311.6	0	4541.1	1367.9	4162.4	587.68	500.28	1103.9	0	600.3	6359.7	5882.7	0	4752	1292	4181.4	652.89	678.49	1082.5	0	594.68	1	1	0	1	1	1	1	1	1	0	1	6830.3	6311.6	0	4541.1	1367.9	4162.4	587.68	500.28	1103.9	0	600.3	6359.7	5882.7	0	4752	1292	4181.4	652.89	678.49	1082.5	0	594.68	1	1	0	1	1	1	1	1	1	0	1	0	0	0	0	0	0	0	0	0	0	0	0	0	0	0	0	0	0	0	0	0	0	0	0	0	0	0	0	0	0	0	0	0	0	0	0	0	0	0	0	0	0	0	0	0	0	0	0	0	0	0	0	0	0	0	0	0	0	0	0	0	0	0	0	0	0	0	0	0	0	0	0	0	0	0	0	0	0	0	0	0	0	0	0	0	0	0	0	0	0	0	0	0	0	0	0	0	0	0	12504000	12504000	0	0	0	29828	5288	27108	91007	109956	109956			1	10090
TPTQSYR	Unmodified	851.41373	0.41373097	4928	Q9D6U8	Fam162a	Protein FAM162A	yes	yes	0	0	0	0	1		1		11.421	11.421	2	0.0084656	3056	Salomon_082520_TMT1_control_SF05	133.81	76.001			27764	44387	0	44744	10376	41174	10452	804.39	11419	3616	4199.9	25844	41419	583.5	45568	9895.7	41258	10628	1820.6	11318	3415.8	4275	2	2	0	2	2	2	2	1	2	2	2	19723	19724	0	19714	4959.8	21004	5075	0	5126.4	1964	1904.4	18357	18404	583.5	20131	4703.6	20846	5143.3	0	5098.7	1837.2	1936.8	1	1	0	1	1	1	1	0	1	1	1	0	0	0	0	0	0	0	0	0	0	0	0	0	0	0	0	0	0	0	0	0	0	0	0	0	0	0	0	0	0	0	0	0	8041.1	24663	0	25030	5415.9	20170	5377.4	804.39	6292.6	1652	2295.5	7487	23015	0	25437	5192.1	20413	5484.9	1820.6	6219.8	1578.5	2338.1	1	1	0	1	1	1	1	1	1	1	1	0	0	0	0	0	0	0	0	0	0	0	0	0	0	0	0	0	0	0	0	0	0	0	0	0	0	0	0	0	0	0	0	0	16635000	16635000	0	0	0	29829	4928	27109	91008;91009	109957;109958	109957			2	10090
TPTVDVTVPEAELNVDSPEINIGGK	Unmodified	2593.3123	0.31229218	1546	E9Q616	Ahnak		yes	yes	0	0	0	0				1	52.21	52.21	3	1.5766E-09	24824	Salomon_082520_rerun_TMT1_PV_SF09	112.57	79.642			5386.8	3821.8	247.54	4247.7	1216.6	4810.7	1084.1	0	1086.6	0	0	5017.5	3567.7	618.89	4311.7	1178.2	4758	1106.7	0	1066.7	0	0	1	1	1	1	1	1	1	0	1	0	0	0	0	0	0	0	0	0	0	0	0	0	0	0	0	0	0	0	0	0	0	0	0	0	0	0	0	0	0	0	0	0	0	0	0	0	0	0	0	0	0	0	0	0	0	0	0	0	0	0	0	0	0	0	0	0	0	0	0	0	0	0	0	0	0	0	0	0	0	0	0	0	0	0	0	0	0	0	0	0	0	0	0	0	0	0	0	0	0	0	0	0	0	0	0	0	0	0	0	0	5386.8	3821.8	247.54	4247.7	1216.6	4810.7	1084.1	0	1086.6	0	0	5017.5	3567.7	618.89	4311.7	1178.2	4758	1106.7	0	1066.7	0	0	1	1	1	1	1	1	1	0	1	0	0	4450500	0	0	0	4450500	29830	1546	27110	91010	109959	109959			1	10090
TPVDDWTPPAR	Unmodified	1253.6041	0.60405094	3232	Q61510;Q5SU71;Q5SU72	Trim25	E3 ubiquitin/ISG15 ligase TRIM25	yes	no	0	0	0	0		1			31.041	31.041	2	0.014341	12450	Salomon_082520_rerun_TMT1_control_SF07	85.29	38.684			1396.2	1581.3	0	1900.3	0	1280.4	0	0	0	0	0	1300	1476.7	0	1906.8	0	1313.9	0	0	0	0	0	1	1	0	1	0	1	0	0	0	0	0	0	0	0	0	0	0	0	0	0	0	0	0	0	0	0	0	0	0	0	0	0	0	0	0	0	0	0	0	0	0	0	0	0	1396.2	1581.3	0	1900.3	0	1280.4	0	0	0	0	0	1300	1476.7	0	1906.8	0	1313.9	0	0	0	0	0	1	1	0	1	0	1	0	0	0	0	0	0	0	0	0	0	0	0	0	0	0	0	0	0	0	0	0	0	0	0	0	0	0	0	0	0	0	0	0	0	0	0	0	0	0	0	0	0	0	0	0	0	0	0	0	0	0	0	0	0	0	0	0	0	0	0	0	0	0	0	0	0	0	0	0	0	0	1263800	0	1263800	0	0	29831	3232	27111	91011	109960	109960			1	10090
TPVDYIDLPYSSSPSR	Phospho (STY)	1875.8292	0.82917481	581	Q62417;D3Z5J3;A0A286YCQ0;A0A286YDN0;E9Q6A3;E9PYX6;E9QNA7;A0A5F8MPJ2;A0A286YCI8;A0A286YD34	Sorbs1	Sorbin and SH3 domain-containing protein 1	yes	no	0	0	1	0				2	48.857	48.857	2;3	9.661E-09	25673	Salomon_082520_rerun_TMT1_PV_SF05	143.31	95.803			168990	1888.7	292.52	980.75	751.92	2006.2	0	0	0	0	0	157350	1759	11433	1080	719.79	1935.4	0	0	0	0	0	2	1	1	1	1	1	0	0	0	0	0	0	0	0	0	0	0	0	0	0	0	0	0	0	0	0	0	0	0	0	0	0	0	0	0	0	0	0	0	0	0	0	0	0	0	0	0	0	0	0	0	0	0	0	0	0	0	0	0	0	0	0	0	0	0	0	0	0	0	0	0	0	0	0	0	0	0	0	0	0	0	0	0	0	0	0	0	0	0	0	0	0	0	0	0	0	0	0	0	0	0	0	0	0	0	0	0	0	0	0	168990	1888.7	292.52	980.75	751.92	2006.2	0	0	0	0	0	157350	1759	11433	1080	719.79	1935.4	0	0	0	0	0	2	1	1	1	1	1	0	0	0	0	0	37855000	0	0	0	37855000	29832	581	27112	91012;91013	109961;109962	109962		2485	2	10090
TPVEEVPAAIAPFQGR	Unmodified	1680.8835	0.88352026	4474	Q921M3	Sf3b3	Splicing factor 3B subunit 3	yes	yes	0	0	0	0	1				43.511	43.511	3	0.00058977	19833	Salomon_082520_TMT1_control_SF12	91.812	62.597			7066.4	7531.4	0	4701.6	1508.9	4664.8	955.56	0	2120.3	0	0	6579.5	7017.1	0	4995.7	1432.9	4649.6	1034.3	0	2030.8	0	0	1	1	0	1	1	1	1	0	1	0	0	7066.4	7531.4	0	4701.6	1508.9	4664.8	955.56	0	2120.3	0	0	6579.5	7017.1	0	4995.7	1432.9	4649.6	1034.3	0	2030.8	0	0	1	1	0	1	1	1	1	0	1	0	0	0	0	0	0	0	0	0	0	0	0	0	0	0	0	0	0	0	0	0	0	0	0	0	0	0	0	0	0	0	0	0	0	0	0	0	0	0	0	0	0	0	0	0	0	0	0	0	0	0	0	0	0	0	0	0	0	0	0	0	0	0	0	0	0	0	0	0	0	0	0	0	0	0	0	0	0	0	0	0	0	0	0	0	0	0	0	0	0	0	0	0	0	0	0	0	0	0	0	0	2967200	2967200	0	0	0	29833	4474	27113	91014	109963	109963			1	10090
TPVEPEVAIHR	Unmodified	1246.667	0.66698555	2643	P60867	Rps20	40S ribosomal protein S20	yes	yes	0	0	0	0	2	2	1	1	22.318	22.318	2;3	7.2941E-15	8890	Salomon_082520_TMT1_PV_SF04	179.42	114.6			973050	1084900	5313.8	990120	280740	951250	255640	48512	237650	52499	71033	905930	1012000	60371	1016200	267940	951180	260030	78671	236650	51045	73681	11	11	4	11	11	11	10	6	10	6	10	190750	202750	1270.4	169850	46182	172160	38968	7400.2	42337	9754.1	15028	177600	189060	11465	175640	44024	171540	39975	11870	41955	9429.3	15342	4	4	1	4	4	4	3	1	3	2	3	232820	230260	439.52	202440	66227	202640	59401	14443	52876	19590	17060	216770	214760	16592	208490	63306	202190	60408	24337	52807	18921	17566	2	2	1	2	2	2	2	2	2	2	2	254240	307040	230.25	285460	73397	271130	74116	1547.2	68939	0	18616	236650	286420	8538.7	292530	69744	271040	74981	2840.7	68575	0	19516	3	3	1	3	3	3	3	1	3	0	3	295240	344830	3373.7	332360	94938	305320	83156	25122	73499	23155	20330	274910	321720	23774	339540	90872	306410	84666	39624	73309	22695	21257	2	2	1	2	2	2	2	2	2	2	2	875580000	221390000	192900000	286510000	174780000	29834	2643	27114	91015;91016;91017;91018;91019;91020	109964;109965;109966;109967;109968;109969;109970;109971;109972;109973;109974;109975	109973			12	10090
TPVLEDFPQNDDEKER	Unmodified	1930.8909	0.89085007	3962	Q8C156	Ncaph	Condensin complex subunit 2	yes	yes	0	0	0	1	1		1		33.02	33.02	3	0.00017359	13921	Salomon_082520_TMT1_control_SF03	115.83	65.02			16212	15934	226.18	13831	2354.2	10618	2609.2	147.74	3596.4	0	742.77	15097	14860	1106.3	14211	2251.1	10780	2663.8	554.6	3514.3	0	782.14	2	2	1	2	1	2	2	1	2	0	1	3693.7	4483.1	0	3712.1	0	2369.8	1045.3	0	734.05	0	0	3439.2	4180.3	0	3821.3	0	2443.7	996.01	0	734.34	0	0	1	1	0	1	0	1	1	0	1	0	0	0	0	0	0	0	0	0	0	0	0	0	0	0	0	0	0	0	0	0	0	0	0	0	0	0	0	0	0	0	0	0	0	0	12518	11450	226.18	10119	2354.2	8248.2	1563.9	147.74	2862.4	0	742.77	11657	10680	1106.3	10389	2251.1	8336.1	1667.8	554.6	2779.9	0	782.14	1	1	1	1	1	1	1	1	1	0	1	0	0	0	0	0	0	0	0	0	0	0	0	0	0	0	0	0	0	0	0	0	0	0	0	0	0	0	0	0	0	0	0	0	16729000	3944300	0	12785000	0	29835	3962	27115	91021;91022	109976;109977	109976			2	10090
TPVLFDVYEIK	Unmodified	1322.7122	0.71220441	2847	P97384;D3Z7U0	Anxa11	Annexin A11;Annexin	yes	no	0	0	0	0		2	1	2	56.543	56.543	2;3	0.0012168	25054	Salomon_082520_rerun_TMT1_control_SF06	117.71	65.757			305530	282850	436.43	256310	77782	248600	78063	21525	75070	22045	19704	284480	263830	21163	263280	74597	248580	79075	33299	74538	21509	20639	4	4	1	5	3	4	3	3	3	3	2	0	0	0	0	0	0	0	0	0	0	0	0	0	0	0	0	0	0	0	0	0	0	0	0	0	0	0	0	0	0	0	0	0	56722	48404	436.43	47230	13518	41656	12267	3048	14088	4488.4	3693.4	52817	45162	4378.7	48182	12957	41913	12565	5028.5	13884	4324.2	3884.7	2	2	1	2	1	2	1	1	1	1	1	0	0	0	753.31	0	0	0	0	0	0	0	0	0	0	753.31	0	0	0	0	0	0	0	0	0	0	1	0	0	0	0	0	0	0	248810	234450	0	208320	64264	206940	65796	18478	60982	17557	16011	231670	218670	16784	214350	61640	206670	66510	28270	60654	17185	16754	2	2	0	2	2	2	2	2	2	2	1	50725000	0	13080000	906110	36739000	29836	2847	27116	91023;91024;91025;91026;91027	109978;109979;109980;109981;109982	109978			5	10090
TPVLFDVYEIK	Phospho (STY)	1402.6785	0.67853481	2847	P97384;D3Z7U0	Anxa11	Annexin A11;Annexin	yes	no	0	0	1	0	1	1	1	1	58.277	58.277	3	0.00014424	27607	Salomon_082520_rerun_TMT1_PV_SF12	123.01	62.988			91374	25409	783.12	21518	7338.2	23508	5266.8	552.5	5353.8	1441	0	85084	23695	6456.3	22257	7031.6	23309	5390.8	1352.3	5252.8	1369.9	0	4	4	2	4	4	4	3	1	4	2	0	4688	3038.4	0	3127.4	591.28	4084	0	0	1022.3	0	0	4365	2835.5	0	3198.4	552.08	4009.7	0	0	959	0	0	1	1	0	1	1	1	0	0	1	0	0	4644.1	5340.2	0	4992.1	1489.1	4067.4	1462	552.5	1099.8	558.3	0	4324.1	4981.6	0	5103.5	1427.1	4121.6	1473.2	739.3	1095.7	545.03	0	1	1	0	1	1	1	1	1	1	1	0	23266	4192.6	63.843	3267.1	862.9	3368.6	554.18	0	746.36	0	0	21663	3908.7	1674.6	3399.9	823.49	3349.7	584.22	0	724.4	0	0	1	1	1	1	1	1	1	0	1	0	0	58776	12838	719.27	10132	4395	11988	3250.7	0	2485.3	882.65	0	54732	11969	4781.6	10555	4228.9	11828	3333.4	612.98	2473.7	824.87	0	1	1	1	1	1	1	1	0	1	1	0	5730400	751530	638500	1362900	2977400	29837	2847	27116	91028;91029;91030;91031	109983;109984;109985;109986	109984		4491	4	10090
TPVLLMLGQEDR	Unmodified	1370.7228	0.72278587	293	Q8R146;A0A0R4J107	Apeh	Acylamino-acid-releasing enzyme	yes	no	0	0	0	0	1		1		49.556	49.556	2	0.01275	25797	Salomon_082520_TMT1_PV_SF05	83.869	32.991			1605	871.54	0	1049.8	0	0	0	0	0	0	0	1494.4	809.98	0	981.09	0	0	0	0	0	0	0	2	1	0	1	0	0	0	0	0	0	0	754.3	871.54	0	0	0	0	0	0	0	0	0	702.33	809.98	0	0	0	0	0	0	0	0	0	1	1	0	0	0	0	0	0	0	0	0	0	0	0	0	0	0	0	0	0	0	0	0	0	0	0	0	0	0	0	0	0	0	0	0	0	0	0	0	0	0	0	0	0	850.71	0	0	1049.8	0	0	0	0	0	0	0	792.1	0	0	981.09	0	0	0	0	0	0	0	1	0	0	1	0	0	0	0	0	0	0	0	0	0	0	0	0	0	0	0	0	0	0	0	0	0	0	0	0	0	0	0	0	0	0	0	0	0	0	0	0	0	0	0	4108700	1585600	0	2523100	0	29838	293	27117	91032;91033	109987;109988	109988			2	10090
TPVMNSEAK	Unmodified	975.46953	0.46953129	3555	Q6ZQL4;A0A3Q4EHN7;A0A3Q4EGD3	Wdr43	WD repeat-containing protein 43	yes	no	0	0	0	0	1		1	1	20.494	20.494	2	0.0010129	7462	Salomon_082520_rerun_TMT1_PV_SF12	113.18	57.714			10824	9560.3	0	10093	977.54	9104	2444	437.96	1122.9	0	621.63	10078	8922.8	0	10244	941.8	9140.8	2361.5	609.83	1101.6	0	615.18	3	3	0	3	1	3	3	1	1	0	1	2615.6	2606	0	3000.7	977.54	3958.2	1156.1	437.96	0	0	0	2435.3	2433.1	0	3047.7	941.8	3894.2	1127.5	609.83	0	0	0	1	1	0	1	1	1	1	1	0	0	0	0	0	0	0	0	0	0	0	0	0	0	0	0	0	0	0	0	0	0	0	0	0	0	0	0	0	0	0	0	0	0	0	0	5521.7	4403.3	0	5379.6	0	3164.1	599.73	0	1122.9	0	621.63	5141.2	4112.4	0	5386	0	3288.9	593.17	0	1101.6	0	615.18	1	1	0	1	0	1	1	0	1	0	1	2686.5	2551	0	1712.9	0	1981.8	688.21	0	0	0	0	2501.4	2377.3	0	1810.7	0	1957.8	640.79	0	0	0	0	1	1	0	1	0	1	1	0	0	0	0	11920000	1495900	0	6035100	4389200	29839	3555	27118	91034;91035;91036	109989;109990;109991	109989			3	10090
TPVPSDIAISR	Unmodified	1154.6295	0.62953741	4485	Q922D8;A0A1W2P733	Mthfd1	C-1-tetrahydrofolate synthase, cytoplasmic;Methylenetetrahydrofolate dehydrogenase;Methenyltetrahydrofolate cyclohydrolase;Formyltetrahydrofolate synthetase;C-1-tetrahydrofolate synthase, cytoplasmic, N-terminally processed	yes	no	0	0	0	0	1				29.75	29.75	2	0.00080754	12583	Salomon_082520_TMT1_control_SF11	123.96	74.86			10926	11020	0	9555.4	1653.9	8282.7	2824.6	1158.6	2087	0	0	10173	10277	0	9832.5	1615.3	8356.3	2781.1	1502.9	2081.4	0	0	1	1	0	1	1	1	1	1	1	0	0	10926	11020	0	9555.4	1653.9	8282.7	2824.6	1158.6	2087	0	0	10173	10277	0	9832.5	1615.3	8356.3	2781.1	1502.9	2081.4	0	0	1	1	0	1	1	1	1	1	1	0	0	0	0	0	0	0	0	0	0	0	0	0	0	0	0	0	0	0	0	0	0	0	0	0	0	0	0	0	0	0	0	0	0	0	0	0	0	0	0	0	0	0	0	0	0	0	0	0	0	0	0	0	0	0	0	0	0	0	0	0	0	0	0	0	0	0	0	0	0	0	0	0	0	0	0	0	0	0	0	0	0	0	0	0	0	0	0	0	0	0	0	0	0	0	0	0	0	0	0	0	31181000	31181000	0	0	0	29840	4485	27119	91037	109992	109992			1	10090
TPVQSQQPSATTPSGADEK	Unmodified	1927.9123	0.91231379	4309	Q8VDM4;A0A338P6M5;E9Q2S8	Psmd2	26S proteasome non-ATPase regulatory subunit 2	yes	no	0	0	0	0				1	20.677	20.677	3	0.0052541	7804	Salomon_082520_rerun_TMT1_PV_SF05	66.045	36.717			3688	1279.9	0	1396.7	0	1522.2	0	0	0	0	0	3433.9	1194.8	0	1418.5	0	1508.8	0	0	0	0	0	1	1	0	1	0	1	0	0	0	0	0	0	0	0	0	0	0	0	0	0	0	0	0	0	0	0	0	0	0	0	0	0	0	0	0	0	0	0	0	0	0	0	0	0	0	0	0	0	0	0	0	0	0	0	0	0	0	0	0	0	0	0	0	0	0	0	0	0	0	0	0	0	0	0	0	0	0	0	0	0	0	0	0	0	0	0	0	0	0	0	0	0	0	0	0	0	0	0	0	0	0	0	0	0	0	0	0	0	0	0	3688	1279.9	0	1396.7	0	1522.2	0	0	0	0	0	3433.9	1194.8	0	1418.5	0	1508.8	0	0	0	0	0	1	1	0	1	0	1	0	0	0	0	0	5473700	0	0	0	5473700	29841	4309	27120	91038	109993	109993			1	10090
TPVTVTLK	Unmodified	857.52222	0.52221879	5177	Q9JKR6;A0A1L1SQ34;E0CYZ2	Hyou1	Hypoxia up-regulated protein 1	yes	no	0	0	0	0		1			32.113	32.113	2	0.033511	13404	Salomon_082520_rerun_TMT1_control_SF05	85.161	41.044			7294.7	7651.5	0	7231.7	1432.5	6616	1712.5	666.34	1535	0	841.54	6792.1	7138.1	0	7398	1380.6	6644.2	1717	957.81	1544.8	0	833.27	1	1	0	1	1	1	1	1	1	0	1	0	0	0	0	0	0	0	0	0	0	0	0	0	0	0	0	0	0	0	0	0	0	0	0	0	0	0	0	0	0	0	0	0	7294.7	7651.5	0	7231.7	1432.5	6616	1712.5	666.34	1535	0	841.54	6792.1	7138.1	0	7398	1380.6	6644.2	1717	957.81	1544.8	0	833.27	1	1	0	1	1	1	1	1	1	0	1	0	0	0	0	0	0	0	0	0	0	0	0	0	0	0	0	0	0	0	0	0	0	0	0	0	0	0	0	0	0	0	0	0	0	0	0	0	0	0	0	0	0	0	0	0	0	0	0	0	0	0	0	0	0	0	0	0	0	0	0	0	0	0	0	0	0	11339000	0	11339000	0	0	29842	5177	27121	91039	109994	109994			1	10090
TPVYDLLK	Phospho (STY)	1027.4991	0.49911389	1243	P97473;D3Z282;D3YZS5;A0A2R8VHA7;D6RCY4;D6RE49	Tarbp2	RISC-loading complex subunit TARBP2	yes	no	0	0	1	0				1	49.181	49.181	2	0.043803	23209	Salomon_082520_rerun_TMT1_PV_SF09	74.301	17.198			71081	0	0	0	0	0	0	0	0	0	0	66165	0	2527.1	0	0	0	0	0	0	0	0	1	0	0	0	0	0	0	0	0	0	0	0	0	0	0	0	0	0	0	0	0	0	0	0	0	0	0	0	0	0	0	0	0	0	0	0	0	0	0	0	0	0	0	0	0	0	0	0	0	0	0	0	0	0	0	0	0	0	0	0	0	0	0	0	0	0	0	0	0	0	0	0	0	0	0	0	0	0	0	0	0	0	0	0	0	0	0	0	0	0	0	0	0	0	0	0	0	0	0	0	0	0	0	0	0	0	0	0	0	0	71081	0	0	0	0	0	0	0	0	0	0	66165	0	2527.1	0	0	0	0	0	0	0	0	1	0	0	0	0	0	0	0	0	0	0	9317300	0	0	0	9317300	29843	1243	27122	91040	109995	109995			1	10090
TPYIVLSGSGK	Phospho (STY)	1200.5792	0.57915512	5415	Q9Z315	Sart1	U4/U6.U5 tri-snRNP-associated protein 1	yes	yes	0	0	1	0			1	1	38.66	38.66	3	0.00012788	18184	Salomon_082520_TMT1_PV_SF11	124.67	55.822			578850	1298.5	0	1140.1	2285.7	1045.8	0	0	0	0	0	538920	1211.1	34415	1172.8	1776.6	1047.7	0	0	0	0	0	2	1	0	1	2	1	0	0	0	0	0	0	0	0	0	0	0	0	0	0	0	0	0	0	0	0	0	0	0	0	0	0	0	0	0	0	0	0	0	0	0	0	0	0	0	0	0	0	0	0	0	0	0	0	0	0	0	0	0	0	0	0	0	0	0	0	0	0	0	0	0	0	0	0	0	0	0	286060	0	0	0	677.33	0	0	0	0	0	0	266340	0	18750	0	569.4	0	0	0	0	0	0	1	0	0	0	1	0	0	0	0	0	0	292790	1298.5	0	1140.1	1608.3	1045.8	0	0	0	0	0	272580	1211.1	15665	1172.8	1207.2	1047.7	0	0	0	0	0	1	1	0	1	1	1	0	0	0	0	0	19895000	0	0	12230000	7665800	29844	5415	27123	91041;91042	109996;109997	109997		6606	2	10090
TPYLSIEEITR	Unmodified	1320.6925	0.6925316	3754	Q8BGW0	Themis	Protein THEMIS	yes	yes	0	0	0	0	1	1			45.023	45.023	2	0.0066788	20253	Salomon_082520_TMT1_control_SF11	94.297	31.715			799.1	1931.5	0	1529.8	0	1246.1	0	0	0	0	0	744.04	1800.8	0	1584.8	0	1205	0	0	0	0	0	1	2	0	2	0	1	0	0	0	0	0	799.1	1055	0	654.68	0	1246.1	0	0	0	0	0	744.04	982.9	0	705	0	1205	0	0	0	0	0	1	1	0	1	0	1	0	0	0	0	0	0	876.53	0	875.15	0	0	0	0	0	0	0	0	817.89	0	879.81	0	0	0	0	0	0	0	0	1	0	1	0	0	0	0	0	0	0	0	0	0	0	0	0	0	0	0	0	0	0	0	0	0	0	0	0	0	0	0	0	0	0	0	0	0	0	0	0	0	0	0	0	0	0	0	0	0	0	0	0	0	0	0	0	0	0	0	0	0	0	0	0	0	0	0	0	0	0	0	0	0	0	0	0	27713000	4394500	23318000	0	0	29845	3754	27124	91043;91044	109998;109999	109999			2	10090
TPYLSIEEITR	Phospho (STY)	1400.6589	0.658862	3754	Q8BGW0	Themis	Protein THEMIS	yes	yes	0	0	1	0			2	1	48.458	48.458	2;3	9.6377E-11	25533	Salomon_082520_rerun_TMT1_PV_SF05	175.74	116.76			189430	1343.9	0	695	0	0	0	0	0	0	0	176340	1249	8065.5	649.53	0	0	0	0	0	0	0	3	1	0	1	0	0	0	0	0	0	0	0	0	0	0	0	0	0	0	0	0	0	0	0	0	0	0	0	0	0	0	0	0	0	0	0	0	0	0	0	0	0	0	0	0	0	0	0	0	0	0	0	0	0	0	0	0	0	0	0	0	0	0	0	0	0	0	0	0	0	0	0	0	0	0	0	0	76903	0	0	695	0	0	0	0	0	0	0	71584	0	2698.6	649.53	0	0	0	0	0	0	0	2	0	0	1	0	0	0	0	0	0	0	112530	1343.9	0	0	0	0	0	0	0	0	0	104750	1249	5367	0	0	0	0	0	0	0	0	1	1	0	0	0	0	0	0	0	0	0	78177000	0	0	62753000	15424000	29846	3754	27124	91045;91046;91047	110000;110001;110002	110000		1865;5332	3	10090
TPYTDVNIVTIR	Unmodified	1390.7456	0.7456298	509	Q9D6R2;A0A1L1STE6	Idh3a	Isocitrate dehydrogenase [NAD] subunit alpha, mitochondrial	yes	no	0	0	0	0	1	1	1	1	40.101	40.101	3	4.3091E-05	17263	Salomon_082520_rerun_TMT1_control_SF11	130.56	65.911			43770	60176	0	47996	11881	48861	13737	6186.3	11826	4159.7	3555.6	40755	56105	0	49837	11439	48764	13778	7975.2	11821	4146	3612.2	4	4	0	4	3	4	3	2	3	2	2	7669.8	9251.3	0	7096.8	1971.3	7534.9	2484.5	0	2164	0	665.1	7141.4	8624.4	0	7398.6	1903.1	7479.7	2483.4	0	2162.4	0	688	1	1	0	1	1	1	1	0	1	0	1	1268	845.04	0	1523.6	0	543.02	0	0	0	0	0	1180.6	791.05	0	1491.7	0	601.47	0	0	0	0	0	1	1	0	1	0	1	0	0	0	0	0	24526	39858	0	30879	7777.3	31980	8359.2	5760.7	7278.5	2876.4	2890.5	22836	37158	0	32152	7471.9	31922	8415.2	7094	7296.2	2928.1	2924.2	1	1	0	1	1	1	1	1	1	1	1	10307	10222	0	8496.3	2132.4	8803.3	2893.8	425.65	2383.8	1283.3	0	9596.9	9531.9	0	8794.1	2063.8	8761	2879.7	881.24	2362.8	1218	0	1	1	0	1	1	1	1	1	1	1	0	20211000	1695300	1874700	10309000	6331900	29847	509	27125	91048;91049;91050;91051	110003;110004;110005;110006	110003			4	10090
TQAAAVQK	Unmodified	815.45012	0.45011648	4117	Q8K0Q5;H3BJL1	Arhgap18	Rho GTPase-activating protein 18	yes	no	0	0	0	0			1		14.712	14.712	2	0.045721	4689	Salomon_082520_TMT1_PV_SF12	80.165	26.611			11138	9447.3	0	8284	3097.2	7628.7	2237.3	670.02	1642.8	758	534.47	10371	8811	0	8523.4	2948.1	7655.6	2296	1035	1657.9	736.68	549.89	1	1	0	1	1	1	1	1	1	1	1	0	0	0	0	0	0	0	0	0	0	0	0	0	0	0	0	0	0	0	0	0	0	0	0	0	0	0	0	0	0	0	0	0	0	0	0	0	0	0	0	0	0	0	0	0	0	0	0	0	0	0	0	0	0	0	0	0	0	0	0	0	0	0	0	0	0	11138	9447.3	0	8284	3097.2	7628.7	2237.3	670.02	1642.8	758	534.47	10371	8811	0	8523.4	2948.1	7655.6	2296	1035	1657.9	736.68	549.89	1	1	0	1	1	1	1	1	1	1	1	0	0	0	0	0	0	0	0	0	0	0	0	0	0	0	0	0	0	0	0	0	0	0	0	0	0	0	0	0	0	0	0	0	2532000	0	0	2532000	0	29848	4117	27126	91052	110007	110007			1	10090
TQAASADYLHPR	Phospho (STY)	1408.6136	0.61364315	999	Q9EST3;A8Y5K6;Q5NBZ4	Eif4enif1	Eukaryotic translation initiation factor 4E transporter	yes	no	0	0	1	0			1	2	17.847	17.847	2;3	1.5777E-46	6398	Salomon_082520_TMT1_PV_SF03	229.56	189.54			1183600	0	2059.4	0	0	1852	0	0	0	0	0	1102200	0	82359	0	0	1730.9	0	0	0	0	0	3	0	1	0	0	1	0	0	0	0	0	0	0	0	0	0	0	0	0	0	0	0	0	0	0	0	0	0	0	0	0	0	0	0	0	0	0	0	0	0	0	0	0	0	0	0	0	0	0	0	0	0	0	0	0	0	0	0	0	0	0	0	0	0	0	0	0	0	0	0	0	0	0	0	0	0	0	717600	0	2059.4	0	0	0	0	0	0	0	0	668170	0	51363	0	0	0	0	0	0	0	0	1	0	1	0	0	0	0	0	0	0	0	465970	0	0	0	0	1852	0	0	0	0	0	434000	0	30996	0	0	1730.9	0	0	0	0	0	2	0	0	0	0	1	0	0	0	0	0	96328000	0	0	58048000	38281000	29849	999	27127	91053;91054;91055	110008;110009;110010	110010		2842	3	10090
TQAASVEAVK	Unmodified	1002.5346	0.53457439	2033	O35654	Pold2	DNA polymerase delta subunit 2	yes	yes	0	0	0	0		2			22.011	22.011	2;3	0.00061184	8002	Salomon_082520_rerun_TMT1_control_SF10	133.81	64.384			12888	12528	10.97	10302	2185	11725	3488.3	752.24	3099	1110.7	659.34	12000	11682	672.89	10688	2111.4	11610	3458.1	1116	3083.1	1070	675.53	2	2	1	2	1	2	2	1	2	1	1	0	0	0	0	0	0	0	0	0	0	0	0	0	0	0	0	0	0	0	0	0	0	0	0	0	0	0	0	0	0	0	0	0	12888	12528	10.97	10302	2185	11725	3488.3	752.24	3099	1110.7	659.34	12000	11682	672.89	10688	2111.4	11610	3458.1	1116	3083.1	1070	675.53	2	2	1	2	1	2	2	1	2	1	1	0	0	0	0	0	0	0	0	0	0	0	0	0	0	0	0	0	0	0	0	0	0	0	0	0	0	0	0	0	0	0	0	0	0	0	0	0	0	0	0	0	0	0	0	0	0	0	0	0	0	0	0	0	0	0	0	0	0	0	0	0	0	0	0	0	0	4812800	0	4812800	0	0	29850	2033	27128	91056;91057	110011;110012	110011			2	10090
TQAAVYLQAAWR	Phospho (STY)	1456.6864	0.68641416	456	Q9QY06;E9PZW8;E9QKV6;A0A1D5RLD1;E9PWZ6	Myo9b	Unconventional myosin-IXb	yes	no	0	0	1	0			1	2	43.936	43.936	2;3	0.00025295	20156	Salomon_082520_rerun_TMT1_PV_SF12	110.38	70.313			111560	6528.4	0	7124.5	1022.7	4276.3	2156.2	0	0	0	0	103860	6093.9	4632.6	7183.5	967.26	4385	2061.1	0	0	0	0	3	3	0	3	1	2	2	0	0	0	0	0	0	0	0	0	0	0	0	0	0	0	0	0	0	0	0	0	0	0	0	0	0	0	0	0	0	0	0	0	0	0	0	0	0	0	0	0	0	0	0	0	0	0	0	0	0	0	0	0	0	0	0	0	0	0	0	0	0	0	0	0	0	0	0	0	0	21373	3293.7	0	4353.6	1022.7	2970.8	1503	0	0	0	0	19897	3077.3	1096.3	4345.9	967.26	3045	1452.9	0	0	0	0	1	1	0	1	1	1	1	0	0	0	0	90186	3234.6	0	2770.9	0	1305.4	653.21	0	0	0	0	83962	3016.5	3536.4	2837.7	0	1339.9	608.21	0	0	0	0	2	2	0	2	0	1	1	0	0	0	0	11708000	0	0	2161900	9546200	29851	456	27129	91058;91059;91060	110013;110014;110015	110014		2368	3	10090
TQACLCYICAGNVER	Unmodified	1813.791	0.79095856	3119;5531	Q3UPL0;S4R2A9	Sec31a	Protein transport protein Sec31A	no	no	0	0	0	0	1		1	2	33.554	33.554	2;3	0.0012101	14368	Salomon_082520_TMT1_control_SF12	86.378	41.835			26250	29740	0	23771	7791.9	22835	4687	571.87	6740.6	0	2447.3	24440	27728	557.05	24658	7382.3	22820	4980.2	830.03	6615.2	0	2431.9	3	3	0	3	3	3	3	1	3	0	2	10920	11322	0	9317.2	2265.3	8235.7	2531.3	0	2214.8	0	673.06	10167	10557	0	9630.6	2178.7	8271.6	2543.9	0	2212.3	0	697	1	1	0	1	1	1	1	0	1	0	1	0	0	0	0	0	0	0	0	0	0	0	0	0	0	0	0	0	0	0	0	0	0	0	0	0	0	0	0	0	0	0	0	0	9807.9	11728	0	10039	3501.6	8762.3	1475	0	2527.5	0	1774.3	9130.8	10937	557.05	10341	3295.7	8808.3	1634.7	0	2498.5	0	1734.9	1	1	0	1	1	1	1	0	1	0	1	5522.2	6689.8	0	4414.7	2025	5837	680.68	571.87	1998.3	0	0	5141.7	6233.8	0	4685.7	1907.9	5740.3	801.53	830.03	1904.4	0	0	1	1	0	1	1	1	1	1	1	0	0	15343000	3379800	0	6514800	5448000	29852	3119;5531	27130	91061;91062;91063;91064	110016;110017;110018;110019	110018			4	10090
TQAETEAR	Unmodified	904.42502	0.42502394	1331	Q8BWY9;D3Z7B5	Kiaa1524;C330027C09Rik	Protein CIP2A	yes	no	0	0	0	0	1				9.2459	9.2459	2	0.0083677	1919	Salomon_082520_TMT1_control_SF09	102.62	38.054			10569	10413	0	9954.7	3184.4	8130.9	1421.9	0	2304.9	0	0	9840.4	9714.7	0	10161	3009.1	8213	1561.8	0	2224.4	0	0	1	1	0	1	1	1	1	0	1	0	0	10569	10413	0	9954.7	3184.4	8130.9	1421.9	0	2304.9	0	0	9840.4	9714.7	0	10161	3009.1	8213	1561.8	0	2224.4	0	0	1	1	0	1	1	1	1	0	1	0	0	0	0	0	0	0	0	0	0	0	0	0	0	0	0	0	0	0	0	0	0	0	0	0	0	0	0	0	0	0	0	0	0	0	0	0	0	0	0	0	0	0	0	0	0	0	0	0	0	0	0	0	0	0	0	0	0	0	0	0	0	0	0	0	0	0	0	0	0	0	0	0	0	0	0	0	0	0	0	0	0	0	0	0	0	0	0	0	0	0	0	0	0	0	0	0	0	0	0	0	4522500	4522500	0	0	0	29853	1331	27131	91065	110020	110020			1	10090
TQAHWLLLK	Unmodified	1108.6393	0.63931423	5232	Q9QXK9	Sh2d2a	SH2 domain-containing protein 2A	yes	yes	0	0	0	0			2	2	39.295	39.295	3	0.0039609	19432	Salomon_082520_TMT1_PV_SF03	84.17	28.603			493270	366100	5341.9	336420	97455	323230	81942	26412	94076	17732	24528	459250	341500	28061	345100	92738	323430	84304	41573	92708	17308	25609	4	4	1	4	4	4	4	4	4	3	3	0	0	0	0	0	0	0	0	0	0	0	0	0	0	0	0	0	0	0	0	0	0	0	0	0	0	0	0	0	0	0	0	0	0	0	0	0	0	0	0	0	0	0	0	0	0	0	0	0	0	0	0	0	0	0	0	0	0	0	0	0	0	0	0	0	0	280680	204770	0	193290	51528	185230	42639	14842	51337	3171.5	14994	261260	191030	10216	197880	48544	185370	43984	23339	50556	3210	15590	2	2	0	2	2	2	2	2	2	1	2	212600	161330	5341.9	143130	45927	138000	39304	11570	42739	14561	9534	197990	150470	17845	147230	44194	138060	40320	18234	42151	14098	10020	2	2	1	2	2	2	2	2	2	2	1	55794000	0	0	33898000	21896000	29854	5232	27132	91066;91067;91068;91069	110021;110022;110023;110024	110023			4	10090
TQAIVCQQLDLTHLK	Unmodified	1766.9349	0.93490391	2655	P61222	Abce1	ATP-binding cassette sub-family E member 1	yes	yes	0	0	0	0		1		1	42.153	42.153	3	2.5427E-06	17944	Salomon_082520_rerun_TMT1_control_SF06	130.47	90.235			57976	62125	0	52940	17927	59462	12692	4460.7	16572	3609.8	6230.7	53976	57935	3524.6	54754	17011	58938	13268	7285.6	16323	3560.6	6330.7	2	2	0	2	2	2	2	2	2	2	2	0	0	0	0	0	0	0	0	0	0	0	0	0	0	0	0	0	0	0	0	0	0	0	0	0	0	0	0	0	0	0	0	0	15834	17207	0	12511	4469.5	16254	4290	859.69	2588	1594.9	2040.6	14743	16039	1140.2	13151	4280.2	15981	4308.3	1673	2687.9	1527.4	1985.4	1	1	0	1	1	1	1	1	1	1	1	0	0	0	0	0	0	0	0	0	0	0	0	0	0	0	0	0	0	0	0	0	0	0	0	0	0	0	0	0	0	0	0	0	42142	44918	0	40429	13458	43209	8402.3	3601	13984	2014.9	4190.2	39233	41897	2384.4	41603	12731	42957	8960	5612.7	13635	2033.2	4345.3	1	1	0	1	1	1	1	1	1	1	1	50629000	0	7892300	0	42737000	29855	2655	27133	91070;91071	110025;110026	110025			2	10090
TQALDGTFYDVMFISTDR	Oxidation (M)	2094.9568	0.95682114	1994	O09126	Sema4d	Semaphorin-4D	yes	yes	0	1	0	0		1			53.268	53.268	3	0.0017587	23537	Salomon_082520_rerun_TMT1_control_SF12	78.794	38.242			1800.7	1313.6	0	1388.6	827.64	903.06	0	0	0	0	0	1676.6	1226.1	0	1404.1	772.77	929.63	0	0	0	0	0	1	1	0	1	1	1	0	0	0	0	0	0	0	0	0	0	0	0	0	0	0	0	0	0	0	0	0	0	0	0	0	0	0	0	0	0	0	0	0	0	0	0	0	0	1800.7	1313.6	0	1388.6	827.64	903.06	0	0	0	0	0	1676.6	1226.1	0	1404.1	772.77	929.63	0	0	0	0	0	1	1	0	1	1	1	0	0	0	0	0	0	0	0	0	0	0	0	0	0	0	0	0	0	0	0	0	0	0	0	0	0	0	0	0	0	0	0	0	0	0	0	0	0	0	0	0	0	0	0	0	0	0	0	0	0	0	0	0	0	0	0	0	0	0	0	0	0	0	0	0	0	0	0	0	0	0	1322100	0	1322100	0	0	29856	1994	27134	91072	110027	110027	437		1	10090
TQANDYFK	Unmodified	985.45051	0.45051041	3267	Q60676;F7BX26	Ppp5c	Serine/threonine-protein phosphatase 5;Serine/threonine-protein phosphatase	yes	no	0	0	0	0	1	1	1		27.56	27.56	2	0.0023651	10782	Salomon_082520_rerun_TMT1_control_SF12	123.35	62.556			55581	62170	0	49181	15268	48727	12765	1871.2	14437	2391.9	2329.6	51748	57963	525.73	51084	14553	48614	13131	3763.4	14185	2276.7	2437.5	3	3	0	3	3	3	3	2	3	2	1	12072	13569	0	10318	4413.4	9844.2	3016.7	0	3306	750.81	0	11238	12649	525.73	10748	4172.8	9836.6	3142	0	3233.3	702.35	0	1	1	0	1	1	1	1	0	1	1	0	11015	13840	0	10168	3101.2	10747	3840.6	919.06	2657.8	0	0	10256	12901	0	10641	2992.2	10691	3820.4	1402.9	2661.3	0	0	1	1	0	1	1	1	1	1	1	0	0	32494	34761	0	28695	7753.1	28136	5908.1	952.09	8473.6	1641.1	2329.6	30255	32413	0	29694	7387.7	28087	6168.7	2360.5	8290.2	1574.4	2437.5	1	1	0	1	1	1	1	1	1	1	1	0	0	0	0	0	0	0	0	0	0	0	0	0	0	0	0	0	0	0	0	0	0	0	0	0	0	0	0	0	0	0	0	0	42161000	11493000	8017100	22652000	0	29857	3267	27135	91073;91074;91075	110028;110029;110030	110028			3	10090
TQANDYFK	Phospho (STY)	1065.4168	0.41684082	3267	Q60676;F7BX26	Ppp5c	Serine/threonine-protein phosphatase 5;Serine/threonine-protein phosphatase	yes	no	0	0	1	0			3	2	27.836	27.836	2;3	0.0010325	11594	Salomon_082520_TMT1_PV_SF01	107.57	54.789			881000	0	775.29	0	1039.1	0	0	0	579.69	0	0	820180	0	46781	0	992.02	0	0	0	543.8	0	0	5	0	2	0	1	0	0	0	1	0	0	0	0	0	0	0	0	0	0	0	0	0	0	0	0	0	0	0	0	0	0	0	0	0	0	0	0	0	0	0	0	0	0	0	0	0	0	0	0	0	0	0	0	0	0	0	0	0	0	0	0	0	0	0	0	0	0	0	0	0	0	0	0	0	0	0	0	684840	0	360.46	0	1039.1	0	0	0	0	0	0	637570	0	36530	0	992.02	0	0	0	0	0	0	3	0	1	0	1	0	0	0	0	0	0	196160	0	414.83	0	0	0	0	0	579.69	0	0	182620	0	10251	0	0	0	0	0	543.8	0	0	2	0	1	0	0	0	0	0	1	0	0	72606000	0	0	49887000	22719000	29858	3267	27135	91076;91077;91078;91079;91080	110031;110032;110033;110034;110035	110034		4879	5	10090
TQAPAVATT	Unmodified	858.4447	0.44469675	2350	P25444	Rps2	40S ribosomal protein S2	yes	yes	0	0	0	0			1	1	17.978	17.978	2	0.012731	6216	Salomon_082520_rerun_TMT1_PV_SF04	87.476	73.701			98589	153490	0	142530	36447	125690	32783	14150	30040	11432	12683	91754	143180	2009.6	145920	34511	126570	33360	19934	30065	11277	12772	2	2	0	2	2	2	2	2	2	2	2	0	0	0	0	0	0	0	0	0	0	0	0	0	0	0	0	0	0	0	0	0	0	0	0	0	0	0	0	0	0	0	0	0	0	0	0	0	0	0	0	0	0	0	0	0	0	0	0	0	0	0	0	0	0	0	0	0	0	0	0	0	0	0	0	0	0	73506	121630	0	116090	26950	101330	24603	11859	21711	9184.2	10503	68404	113480	824.44	118600	25482	102130	24989	16493	21816	9079.9	10479	1	1	0	1	1	1	1	1	1	1	1	25084	31858	0	26440	9496.4	24359	8180	2290.8	8328.6	2247.4	2180.1	23350	29707	1185.2	27325	9028.5	24448	8370.8	3441.6	8248.3	2196.8	2293.4	1	1	0	1	1	1	1	1	1	1	1	43326000	0	0	43326000	0	29859	2350	27136	91081;91082	110036;110037	110036			2	10090
TQAVVSGR	Unmodified	816.44537	0.44536545	1542	E9Q5K9	Ythdc1	YTH domain-containing protein 1	yes	yes	0	0	0	0		1			11.946	11.946	2	0.045591	2936	Salomon_082520_rerun_TMT1_control_SF07	80.219	26.697			8176.2	8095.4	343.5	6736.4	2177.3	7736.6	2560.8	595.43	2338.4	1051.5	860.86	7615.4	7548.8	913.98	6983.1	2118.1	7659.4	2570.6	979.44	2336.2	1008.1	876.18	1	1	1	1	1	1	1	1	1	1	1	0	0	0	0	0	0	0	0	0	0	0	0	0	0	0	0	0	0	0	0	0	0	0	0	0	0	0	0	0	0	0	0	0	8176.2	8095.4	343.5	6736.4	2177.3	7736.6	2560.8	595.43	2338.4	1051.5	860.86	7615.4	7548.8	913.98	6983.1	2118.1	7659.4	2570.6	979.44	2336.2	1008.1	876.18	1	1	1	1	1	1	1	1	1	1	1	0	0	0	0	0	0	0	0	0	0	0	0	0	0	0	0	0	0	0	0	0	0	0	0	0	0	0	0	0	0	0	0	0	0	0	0	0	0	0	0	0	0	0	0	0	0	0	0	0	0	0	0	0	0	0	0	0	0	0	0	0	0	0	0	0	0	4900300	0	4900300	0	0	29860	1542	27137	91083	110038	110038			1	10090
TQAYPDQKPGTSGLR	Unmodified	1617.8111	0.8110836	4842	Q9D0F9	Pgm1	Phosphoglucomutase-1	yes	yes	0	0	0	0	1	1	1	1	21.159	21.159	3	4.4427E-06	7622	Salomon_082520_rerun_TMT1_control_SF11	127.3	72.93			100090	109660	1492	106350	27462	97233	32161	4696.1	27347	3772.9	8865.7	93198	102310	8001.7	108590	26497	97537	32227	7238	27376	3684.5	9124.5	5	5	4	5	5	5	5	3	5	2	5	13375	13388	153.4	12790	3987.5	10947	4168.1	0	3085	0	1131	12455	12490	1120.4	13063	3837.2	11020	4185	0	3116.5	0	1151.5	1	1	1	1	1	1	1	0	1	0	1	32980	33074	1162.4	33714	6860.3	30853	9215.4	2265.2	10215	1236.4	2819.6	30716	30864	3451.7	34306	6707.6	30965	9255.4	3715.1	10086	1211.5	2948.9	2	2	2	2	2	2	2	2	2	1	2	30073	36162	0	35941	9812.9	32231	9836	0	7753.5	0	3309.4	27995	33742	1539.8	36626	9366.1	32340	9911.4	0	7821.4	0	3330.1	1	1	0	1	1	1	1	0	1	0	1	23661	27038	176.18	23901	6801.4	23202	8941.2	2430.9	6293.7	2536.6	1605.7	22033	25218	1889.8	24595	6586	23213	8875.6	3523	6352.3	2473	1694.1	1	1	1	1	1	1	1	1	1	1	1	120980000	13463000	17285000	43026000	47202000	29861	4842	27138	91084;91085;91086;91087	110039;110040;110041;110042;110043	110039			5	10090
TQAYSNPGYSSFPSPTGSEPSCK	Phospho (STY)	2528.0203	0.020299412	1027	Q6ZQM0;Q3UCG9;B1AT06	Rffl	E3 ubiquitin-protein ligase rififylin	yes	no	0	0	1	0				1	35.531	35.531	3	0.0010979	15625	Salomon_082520_rerun_TMT1_PV_SF07	76.889	50.902			56188	0	0	0	0	0	0	0	0	0	0	52305	0	2494.1	0	0	0	0	0	0	0	0	1	0	0	0	0	0	0	0	0	0	0	0	0	0	0	0	0	0	0	0	0	0	0	0	0	0	0	0	0	0	0	0	0	0	0	0	0	0	0	0	0	0	0	0	0	0	0	0	0	0	0	0	0	0	0	0	0	0	0	0	0	0	0	0	0	0	0	0	0	0	0	0	0	0	0	0	0	0	0	0	0	0	0	0	0	0	0	0	0	0	0	0	0	0	0	0	0	0	0	0	0	0	0	0	0	0	0	0	0	0	56188	0	0	0	0	0	0	0	0	0	0	52305	0	2494.1	0	0	0	0	0	0	0	0	1	0	0	0	0	0	0	0	0	0	0	8609800	0	0	0	8609800	29862	1027	27139	91088	110044	110044		2875	1	10090
TQCALAASK	Unmodified	948.46987	0.46986564	5075	Q9EQH3	Vps35	Vacuolar protein sorting-associated protein 35	yes	yes	0	0	0	0		2			19.984	19.984	2	0.0094543	6951	Salomon_082520_rerun_TMT1_control_SF10	94.363	39.813			8749.4	9868.8	0	6672.4	2466.9	6290.9	2305.7	515.65	2855.9	1598	0	8146.6	9196.7	0	7027	2361.4	6302.5	2364.2	705.12	2780	1516.1	0	2	2	0	2	2	2	2	1	2	2	0	0	0	0	0	0	0	0	0	0	0	0	0	0	0	0	0	0	0	0	0	0	0	0	0	0	0	0	0	0	0	0	0	0	8749.4	9868.8	0	6672.4	2466.9	6290.9	2305.7	515.65	2855.9	1598	0	8146.6	9196.7	0	7027	2361.4	6302.5	2364.2	705.12	2780	1516.1	0	2	2	0	2	2	2	2	1	2	2	0	0	0	0	0	0	0	0	0	0	0	0	0	0	0	0	0	0	0	0	0	0	0	0	0	0	0	0	0	0	0	0	0	0	0	0	0	0	0	0	0	0	0	0	0	0	0	0	0	0	0	0	0	0	0	0	0	0	0	0	0	0	0	0	0	0	0	4156300	0	4156300	0	0	29863	5075	27140	91089;91090	110045;110046	110046			2	10090
TQCSLAGQLYAVPLIQPDLR	Phospho (STY)	2322.1443	0.14431813	4304	Q8VDD8;A0A3B2WDA2	Wash1	WAS protein family homolog 1	yes	no	0	0	1	0				1	57.108	57.108	3	1.3815E-19	27015	Salomon_082520_rerun_TMT1_PV_SF12	148.38	114			83996	0	0	0	0	0	0	0	0	0	0	78198	0	4535.9	0	0	0	0	0	0	0	0	1	0	0	0	0	0	0	0	0	0	0	0	0	0	0	0	0	0	0	0	0	0	0	0	0	0	0	0	0	0	0	0	0	0	0	0	0	0	0	0	0	0	0	0	0	0	0	0	0	0	0	0	0	0	0	0	0	0	0	0	0	0	0	0	0	0	0	0	0	0	0	0	0	0	0	0	0	0	0	0	0	0	0	0	0	0	0	0	0	0	0	0	0	0	0	0	0	0	0	0	0	0	0	0	0	0	0	0	0	0	83996	0	0	0	0	0	0	0	0	0	0	78198	0	4535.9	0	0	0	0	0	0	0	0	1	0	0	0	0	0	0	0	0	0	0	11691000	0	0	0	11691000	29864	4304	27141	91091	110047	110047		5803	1	10090
TQDECILHFLR	Unmodified	1430.6976	0.69763375	3092;2859	Q6PDG5;Q3UID0;P97496;Q3UNN4	Smarcc2;Smarcc1	SWI/SNF complex subunit SMARCC2;SWI/SNF complex subunit SMARCC1	no	no	0	0	0	0	1	1	1	1	41.511	41.511	3	2.4849E-25	20045	Salomon_082520_TMT1_PV_SF12	199.8	148.61			196280	149080	40.831	142580	43851	138310	36006	2946	37598	5306.4	10019	182740	139080	11070	145850	41725	138120	36982	5873.9	37202	5085.3	10519	4	4	1	4	4	4	4	2	4	3	4	21613	24643	0	22062	6988.8	21980	6177.8	0	5633.1	1256.6	1648.6	20121	22984	1218.6	22688	6656.8	21903	6291.9	0	5613.2	1175.5	1713.7	1	1	0	1	1	1	1	0	1	1	1	15634	17175	0	16796	5739.5	18688	4205.1	1496.2	4913.4	1586.5	966.68	14557	16025	0	17190	5464.7	18535	4367.6	2391.6	4827.5	1545.7	1054.7	1	1	0	1	1	1	1	1	1	1	1	92700	64894	40.831	58221	20066	56999	13339	0	16743	0	2852.8	86313	60528	6706.2	59848	19074	56861	13987	0	16391	0	3182	1	1	1	1	1	1	1	0	1	0	1	66331	42367	0	45505	11056	40642	12285	1449.8	10309	2463.4	4550.8	61748	39545	3145.6	46128	10530	40823	12335	3482.3	10370	2364.1	4568.2	1	1	0	1	1	1	1	1	1	1	1	28972000	7660200	4624700	16687000	0	29865	3092;2859	27142	91092;91093;91094;91095	110048;110049;110050;110051	110051			4	10090
TQDGETALQLAIK	Unmodified	1386.7355	0.73545904	3706	Q810B6	Ankfy1	Rabankyrin-5	yes	yes	0	0	0	0	1	1			41.283	41.283	3	0.0001555	17674	Salomon_082520_rerun_TMT1_control_SF12	113.76	70.475			24478	26757	0	22645	5696.8	21185	4210.9	1756.1	5775.5	2978	1786	22787	24952	728.13	23370	5388.2	21236	4397.4	2802.6	5665.6	2858.1	1790.6	2	2	0	2	2	2	2	2	2	2	1	17894	18812	0	16885	4294.1	16185	3002.5	1115.5	3974.1	2160.8	1786	16656	17546	728.13	17351	4048.2	16193	3143.2	1926	3922.8	2067.3	1790.6	1	1	0	1	1	1	1	1	1	1	1	6584.3	7945	0	5759.9	1402.6	4999.9	1208.3	640.65	1801.4	817.13	0	6130.6	7405.4	0	6019.1	1340	5042.5	1254.2	876.66	1742.8	790.78	0	1	1	0	1	1	1	1	1	1	1	0	0	0	0	0	0	0	0	0	0	0	0	0	0	0	0	0	0	0	0	0	0	0	0	0	0	0	0	0	0	0	0	0	0	0	0	0	0	0	0	0	0	0	0	0	0	0	0	0	0	0	0	0	0	0	0	0	0	0	0	0	0	0	0	0	0	0	5057900	3273300	1784600	0	0	29866	3706	27143	91096;91097	110052;110053	110052			2	10090
TQDPNTIFR	Unmodified	1090.5407	0.5407224	3276	Q60790	Rasa3	Ras GTPase-activating protein 3	yes	yes	0	0	0	0	1	1			26.276	26.276	2	0.016419	10637	Salomon_082520_TMT1_control_SF09	87.806	39.847			12793	15472	0	12162	3361.7	12404	2617.3	426.28	3100.6	874.13	0	11912	14425	0	12645	3204.6	12352	2708.7	804.08	3023.1	835.27	0	2	2	0	2	2	2	2	1	2	1	0	7245	8552	0	7961.2	1075.2	7505.3	1056.1	426.28	1900.7	874.13	0	6745.8	7977.7	0	8156.6	1030.4	7515	1098.3	804.08	1829.2	835.27	0	1	1	0	1	1	1	1	1	1	1	0	5548.4	6920.2	0	4201	2286.5	4898.6	1561.3	0	1199.8	0	0	5166.1	6447.1	0	4488.2	2174.2	4837.3	1610.4	0	1193.9	0	0	1	1	0	1	1	1	1	0	1	0	0	0	0	0	0	0	0	0	0	0	0	0	0	0	0	0	0	0	0	0	0	0	0	0	0	0	0	0	0	0	0	0	0	0	0	0	0	0	0	0	0	0	0	0	0	0	0	0	0	0	0	0	0	0	0	0	0	0	0	0	0	0	0	0	0	0	0	4987700	2549300	2438400	0	0	29867	3276	27144	91098;91099	110054;110055	110055			2	10090
TQDQISNIK	Unmodified	1045.5404	0.54038805	3351	Q61792;A2A6H0;A2A6G9;A2A6G7;A2A6G8;A2A6G6	Lasp1	LIM and SH3 domain protein 1	yes	no	0	0	0	0	2	2	2	2	24.475	24.475	2;3	3.6098E-06	9253	Salomon_082520_rerun_TMT1_control_SF11	166.34	102.07			460330	503220	559.84	447130	125980	438660	129830	22899	114030	28413	35356	428560	469340	22910	459980	120480	438060	131000	37116	113910	27523	36338	8	8	1	8	8	8	8	6	8	6	7	119060	125020	0	101570	25284	97070	27599	7446.2	28059	11380	6649.1	110830	116570	2802	105210	24038	97152	27888	12212	27765	10952	7076.9	2	2	0	2	2	2	2	2	2	2	2	81987	82381	0	74948	26068	71616	22847	7986.2	19369	6439.1	7451.7	76336	76842	5807.5	76935	24900	71733	23235	11285	19434	6352.5	7557.3	2	2	0	2	2	2	2	2	2	2	2	139100	152940	0	146580	35285	144920	42543	0	33804	0	10367	129500	142680	5386.7	149960	33872	144480	42504	0	33940	0	10522	2	2	0	2	2	2	2	0	2	0	1	120180	142870	559.84	124040	39345	125060	36841	7466.7	32803	10594	10888	111900	133250	8913.3	127880	37669	124690	37375	13620	32770	10218	11182	2	2	1	2	2	2	2	2	2	2	2	258890000	71767000	30675000	108720000	47736000	29868	3351	27145	91100;91101;91102;91103;91104;91105;91106;91107	110056;110057;110058;110059;110060;110061;110062;110063	110056			8	10090
TQDSLEPLPTILR	Unmodified	1481.809	0.80895834	1321	Q8C2K5;D3Z6Z7	Rasal3	RAS protein activator like-3	yes	no	0	0	0	0	1	1	1		45.561	45.561	2	0.00039181	19831	Salomon_082520_rerun_TMT1_control_SF12	125.82	69.56			5080.8	5574	0	4655.7	813.24	4912.7	728.28	626.48	0	0	0	4730.7	5197.7	0	4818.3	777.63	4892.5	720.62	732.39	0	0	0	2	2	0	2	1	2	1	1	0	0	0	2752	2947.5	0	2773.2	0	2888.9	0	626.48	0	0	0	2562.4	2749.7	0	2843.2	0	2885	0	732.39	0	0	0	1	1	0	1	0	1	0	1	0	0	0	2328.8	2626.6	0	1882.5	813.24	2023.8	728.28	0	0	0	0	2168.3	2448.1	0	1975.1	777.63	2007.5	720.62	0	0	0	0	1	1	0	1	1	1	1	0	0	0	0	0	0	0	0	0	0	0	0	0	0	0	0	0	0	0	0	0	0	0	0	0	0	0	0	0	0	0	0	0	0	0	0	0	0	0	0	0	0	0	0	0	0	0	0	0	0	0	0	0	0	0	0	0	0	0	0	0	0	0	0	0	0	0	0	0	0	16505000	7140600	6399500	2965200	0	29869	1321	27146	91108;91109;91110	110064;110065;110066	110064			3	10090
TQEEIVAK	Unmodified	916.48656	0.48656157	291	P08003;A0A0R4J0Z1	Pdia4	Protein disulfide-isomerase A4	yes	no	0	0	0	0	1	1	1	1	22.619	22.619	2	0.0010631	9390	Salomon_082520_TMT1_PV_SF05	151.44	77.026			275780	248150	0	193280	56537	183290	56269	6934.9	52536	5337.4	9455.4	256740	231350	8563.1	200900	53819	183380	56975	11094	52081	5167.3	9747.5	4	4	0	4	4	4	4	2	4	2	2	62512	77971	0	65419	17069	63983	15209	0	16700	2136.2	4416.2	58187	72708	2361.2	67603	16178	63832	15571	0	16489	1998.4	4640.4	1	1	0	1	1	1	1	0	1	1	1	55010	54045	0	42182	15879	45842	17405	4235	12983	3201.1	5039.3	51205	50386	2210.8	43925	15147	45540	17438	6374.7	13120	3169	5107.1	1	1	0	1	1	1	1	1	1	1	1	75338	48165	0	43799	8762.2	30042	11225	0	9534.2	0	0	70147	44927	0	44785	8463.5	30778	11205	0	9435.1	0	0	1	1	0	1	1	1	1	0	1	0	0	82925	67971	0	41880	14827	43423	12430	2699.9	13318	0	0	77196	63326	3991.1	44590	14031	43226	12761	4719.4	13037	0	0	1	1	0	1	1	1	1	1	1	0	0	263090000	57519000	37892000	85485000	82196000	29870	291	27147	91111;91112;91113;91114	110067;110068;110069;110070	110070			4	10090
TQEFPHILTLIGR	Unmodified	1523.846	0.84601255	5074	Q9EQH2	Erap1	Endoplasmic reticulum aminopeptidase 1	yes	yes	0	0	0	0	1	1	1	1	49.339	49.339	3	0.00078095	25788	Salomon_082520_rerun_TMT1_PV_SF04	94.781	68.736			256360	186100	52.023	162060	47548	164170	36438	19428	38105	17025	8051.1	238670	173560	13764	167060	45068	163860	37593	26843	37626	16726	8158.4	5	5	1	5	4	5	4	4	4	4	3	2747.4	2277.3	0	2310.9	0	2842.5	0	0	0	0	0	2558.1	2125.1	0	2363.1	0	2799.1	0	0	0	0	0	1	1	0	1	0	1	0	0	0	0	0	43508	45376	52.023	38079	13033	39394	11257	2935	12633	5362.2	3473.6	40511	42313	2615.9	39382	12455	39232	11554	4896.8	12467	5137	3634.4	2	2	1	2	2	2	2	2	2	2	2	146530	87240	0	80455	20234	86743	12237	14059	17396	8468.5	0	136420	81378	8364.9	82651	19069	86347	12990	17795	16854	8501.1	0	1	1	0	1	1	1	1	1	1	1	0	63577	51202	0	41218	14282	35191	12943	2434.4	8075.8	3193.9	4577.5	59182	47740	2783.1	42664	13543	35486	13048	4151	8304.7	3088	4524	1	1	0	1	1	1	1	1	1	1	1	79161000	2091000	11792000	31170000	34108000	29871	5074	27148	91115;91116;91117;91118	110071;110072;110073;110074;110075	110073			5	10090
TQEILSQLPFK	Unmodified	1302.7184	0.71835242	5209	Q9QUH0;A0A1Y7VM65	Glrx	Glutaredoxin-1	yes	no	0	0	0	0	1	4	2	3	51.608	51.608	2;3	7.6284E-05	27481	Salomon_082520_rerun_TMT1_PV_SF05	130.56	67.144			657320	744590	6285.8	699240	208090	682870	203070	52061	196560	49232	62895	612040	694610	47681	716300	199440	682500	206050	78680	195510	48158	64762	10	10	4	10	9	10	10	7	10	6	8	9639.7	8231.9	0	8087.4	1909.3	9180.8	1719.9	396.85	1680.2	0	717.11	8975.5	7680.7	0	8277	1826	9087.9	1753.2	834.91	1676.9	0	721.58	1	1	0	1	1	1	1	1	1	0	1	180660	177920	2733.1	163190	45687	163390	52276	14379	49271	12251	15531	168230	165960	15176	167520	44138	163090	52588	22077	49059	12028	16008	3	3	2	3	3	3	3	3	3	2	2	166410	194280	401.72	176420	48665	173270	53215	5429.1	49497	6056.9	17113	154910	181210	8110.9	181190	46515	172940	53625	8133.4	49368	5889.6	17511	3	3	1	3	3	3	3	1	3	2	3	300610	364170	3151	351550	111830	337040	95861	31855	96109	30924	29534	279920	339760	24394	359310	106970	337390	98079	47635	95402	30240	30522	3	3	1	3	2	3	3	2	3	2	2	119480000	1595200	35683000	29138000	53061000	29872	5209	27149	91119;91120;91121;91122;91123;91124;91125;91126;91127;91128	110076;110077;110078;110079;110080;110081;110082;110083;110084;110085;110086	110081			11	10090
TQELETTQK	Unmodified	1076.535	0.53496832	3490	Q6P9P6	Kif11	Kinesin-like protein KIF11	yes	yes	0	0	0	0	1	1	2		20.121	20.121	2;3	0.00085639	7387	Salomon_082520_rerun_TMT1_control_SF05	116.23	50.987			58997	44669	0	42609	9403.7	43690	9717.3	1576.5	9351	0	3144	54928	41674	2830.8	43630	8994.7	43495	9741.7	3399.5	9308.8	0	3187.4	4	4	0	4	4	4	3	2	4	0	2	14958	15220	0	15424	2956.6	14837	4478.5	880.19	4024.1	0	1497.1	13924	14202	678.51	15711	2847.6	14838	4449.1	1573	4024	0	1522.4	1	1	0	1	1	1	1	1	1	0	1	2838.1	2893.7	0	2795.2	1327	3067.9	0	0	576.71	0	0	2642.5	2699.7	0	2862.6	1239.1	3039.6	0	0	541	0	0	1	1	0	1	1	1	0	0	1	0	0	41201	26556	0	24390	5120	25784	5238.8	696.28	4750.2	0	1646.9	38361	24772	2152.3	25056	4908	25618	5292.6	1826.6	4743.8	0	1664.9	2	2	0	2	2	2	2	1	2	0	1	0	0	0	0	0	0	0	0	0	0	0	0	0	0	0	0	0	0	0	0	0	0	0	0	0	0	0	0	0	0	0	0	0	19005000	5440200	4602300	8962100	0	29873	3490	27150	91129;91130;91131;91132	110087;110088;110089;110090	110087			4	10090
TQEQCVHNETK	Unmodified	1372.6041	0.60412729	1920	P58281;H7BX01	Opa1	Dynamin-like 120 kDa protein, mitochondrial;Dynamin-like 120 kDa protein, form S1	yes	no	0	0	0	0			1	1	11.095	11.095	3	0.0086308	2885	Salomon_082520_TMT1_PV_SF01	72.29	42.157			7124.5	5434	0	5465.4	868.93	4444.7	1646.4	668.28	754.23	0	0	6633.6	5070.7	0	5558.2	852.72	4506	1601.7	820.69	779.58	0	0	2	2	0	2	1	2	1	1	1	0	0	0	0	0	0	0	0	0	0	0	0	0	0	0	0	0	0	0	0	0	0	0	0	0	0	0	0	0	0	0	0	0	0	0	0	0	0	0	0	0	0	0	0	0	0	0	0	0	0	0	0	0	0	0	0	0	0	0	0	0	0	0	0	0	0	0	0	1369.6	1562.4	0	1934.3	0	581.69	0	0	0	0	0	1275.2	1459.3	0	1926.8	0	662.95	0	0	0	0	0	1	1	0	1	0	1	0	0	0	0	0	5754.9	3871.6	0	3531.2	868.93	3863	1646.4	668.28	754.23	0	0	5358.4	3611.4	0	3631.4	852.72	3843.1	1601.7	820.69	779.58	0	0	1	1	0	1	1	1	1	1	1	0	0	7622100	0	0	5168400	2453800	29874	1920	27151	91133;91134	110091;110092	110092			2	10090
TQEQLASEMAELTAR	Oxidation (M)	1692.7989	0.79886394	2356	P26041	Msn	Moesin	yes	yes	0	1	0	0	3	2			30.384	30.384	3	0.00072328	12801	Salomon_082520_rerun_TMT1_control_SF05	95.662	51.05			41775	38596	225.24	34128	11217	38575	9702.4	1328.8	9368.8	2007.7	1579.1	38894	35998	2002.4	35198	10695	38186	9910.4	2457.3	9269.4	1931.2	1618.1	5	5	1	5	5	5	5	2	5	2	2	26892	24300	225.24	21866	6725.2	22698	6485.7	38.936	6187.1	0	1579.1	25038	22665	1431.7	22491	6434.6	22563	6582	625.58	6143.8	0	1618.1	3	3	1	3	3	3	3	1	3	0	2	14883	14296	0	12262	4491.5	15876	3216.7	1289.9	3181.7	2007.7	0	13856	13332	570.69	12707	4260.1	15623	3328.4	1831.7	3125.5	1931.2	0	2	2	0	2	2	2	2	1	2	2	0	0	0	0	0	0	0	0	0	0	0	0	0	0	0	0	0	0	0	0	0	0	0	0	0	0	0	0	0	0	0	0	0	0	0	0	0	0	0	0	0	0	0	0	0	0	0	0	0	0	0	0	0	0	0	0	0	0	0	0	0	0	0	0	0	0	0	16127000	13292000	2835800	0	0	29875	2356	27152	91135;91136;91137;91138;91139	110093;110094;110095;110096;110097	110094	648		5	10090
TQEQLASEMAELTAR	Unmodified	1676.8039	0.80394931	2356	P26041	Msn	Moesin	yes	yes	0	0	0	0	1	2	1	2	46.008	46.008	2;3	2.3065E-25	20980	Salomon_082520_rerun_TMT1_control_SF05	184.02	117.72			320030	297790	289.99	302260	94240	287550	83510	22789	68235	26492	25301	297930	277880	16986	307820	89701	287890	84731	36142	68563	25659	25594	6	6	1	6	5	6	4	4	5	3	2	1842.3	2583.8	0	2074.8	0	1782.1	0	0	883.48	0	0	1715.4	2409.1	0	2148.2	0	1793.5	0	0	828.78	0	0	1	1	0	1	0	1	0	0	1	0	0	91023	83607	0	77310	24243	83041	23107	6566	20766	8941.4	5280	84747	77991	6018	79399	23178	82525	23425	10196	20678	8634.8	5513.4	2	2	0	2	2	2	2	1	2	2	1	3208	3596.7	0	2999.1	715.59	2771.3	0	414.61	0	0	0	2987	3353.9	0	3098.4	668.15	2784.4	0	528.07	0	0	0	1	1	0	1	1	1	0	1	0	0	0	223960	208000	289.99	219870	69282	199950	60403	15809	46586	17551	20021	208480	194130	10968	223170	65854	200790	61306	25419	47055	17024	20081	2	2	1	2	2	2	2	2	2	1	1	227260000	8038500	64873000	10678000	143670000	29876	2356	27152	91140;91141;91142;91143;91144;91145	110098;110099;110100;110101;110102;110103;110104	110098			7	10090
TQETLSQAGQK	Unmodified	1189.5939	0.59388018	939	Q9CYZ2;A2AUD5;Q3TAI4;V9GWU5;Q3TUJ9;Q8BKP1;F6VQ81	Tpd52l2	Tumor protein D54	yes	no	0	0	0	0	1	1	1		19.761	19.761	3	0.00014279	7783	Salomon_082520_TMT1_PV_SF10	124.39	76.728			90343	97814	380.52	85055	24432	84751	22566	2059.5	24163	944.27	7724.1	84112	91224	5778.4	87666	23329	84499	23036	2798.5	23929	968.17	7960	3	3	2	3	3	3	3	1	3	1	3	40751	44841	0	38552	11030	37495	10921	0	10600	0	3829.3	37934	41818	1819.2	39757	10499	37420	11074	0	10558	0	3903.6	1	1	0	1	1	1	1	0	1	0	1	18573	20100	169.39	16437	4539.9	16681	5212.6	2059.5	4758.8	944.27	1549.9	17295	18742	1501.2	17031	4380.2	16650	5238.2	2798.5	4747.3	968.17	1594.4	1	1	1	1	1	1	1	1	1	1	1	31019	32873	211.14	30066	8862	30574	6431.8	0	8804.1	0	2344.9	28883	30664	2458.1	30878	8449	30429	6724.6	0	8623.6	0	2462	1	1	1	1	1	1	1	0	1	0	1	0	0	0	0	0	0	0	0	0	0	0	0	0	0	0	0	0	0	0	0	0	0	0	0	0	0	0	0	0	0	0	0	0	20240000	6672700	5066200	8501000	0	29877	939	27153	91146;91147;91148	110105;110106;110107	110107			3	10090
TQFEELK	Unmodified	893.44945	0.44944778	3585	Q7M739;F6ZDS4;F6RX08	Tpr	Nucleoprotein TPR	yes	no	0	0	0	0		1			31.63	31.63	2	0.04546	12758	Salomon_082520_rerun_TMT1_control_SF10	88.819	28.461			9846.2	10890	0	11329	4327.2	7640.7	1993.1	767.54	986.78	550.25	1459.1	9166.3	10163	545.59	11471	4077.9	7856.9	2112.6	1120.7	1064.7	546.36	1392.9	1	1	0	1	1	1	1	1	1	1	1	0	0	0	0	0	0	0	0	0	0	0	0	0	0	0	0	0	0	0	0	0	0	0	0	0	0	0	0	0	0	0	0	0	9846.2	10890	0	11329	4327.2	7640.7	1993.1	767.54	986.78	550.25	1459.1	9166.3	10163	545.59	11471	4077.9	7856.9	2112.6	1120.7	1064.7	546.36	1392.9	1	1	0	1	1	1	1	1	1	1	1	0	0	0	0	0	0	0	0	0	0	0	0	0	0	0	0	0	0	0	0	0	0	0	0	0	0	0	0	0	0	0	0	0	0	0	0	0	0	0	0	0	0	0	0	0	0	0	0	0	0	0	0	0	0	0	0	0	0	0	0	0	0	0	0	0	0	14040000	0	14040000	0	0	29878	3585	27154	91149	110108	110108			1	10090
TQFLNIVVDDAK	Unmodified	1361.7191	0.7190807	3337	Q61635	Ifi47		yes	yes	0	0	0	0		1		2	51.931	51.931	2;3	1.6279E-21	25437	Salomon_082520_rerun_TMT1_PV_SF06	196.15	127.8			117470	95319	0	86249	27007	84486	24916	8633.6	22824	7205.3	6451.5	109370	88909	6433.1	88603	25803	84473	25318	12563	22730	7073.4	6730.4	3	3	0	3	3	3	3	3	3	2	3	0	0	0	0	0	0	0	0	0	0	0	0	0	0	0	0	0	0	0	0	0	0	0	0	0	0	0	0	0	0	0	0	0	8341.4	6630.9	0	6397	2163	6148.1	2235.5	546.86	1051.4	0	719.27	7766.6	6186.5	0	6538.8	2075.8	6152.7	2227.1	822.32	1109.7	0	704.13	1	1	0	1	1	1	1	1	1	0	1	0	0	0	0	0	0	0	0	0	0	0	0	0	0	0	0	0	0	0	0	0	0	0	0	0	0	0	0	0	0	0	0	0	109130	88688	0	79852	24844	78338	22680	8086.8	21772	7205.3	5732.2	101600	82722	6433.1	82064	23727	78320	23091	11741	21620	7073.4	6026.2	2	2	0	2	2	2	2	2	2	2	2	29632000	0	8873200	0	20759000	29879	3337	27155	91150;91151;91152	110109;110110;110111	110110			3	10090
TQGELFLLLDSR	Unmodified	1390.7456	0.7456298	3463	Q6NZR5	Skiv2l		yes	yes	0	0	0	0		1			55.493	55.493	2	0.025043	24671	Salomon_082520_rerun_TMT1_control_SF08	77.305	41.891			788.29	608.58	0	558.93	676.27	875.59	0	0	0	0	0	733.97	567.68	0	578.44	631.44	852.79	0	0	0	0	0	1	1	0	1	1	1	0	0	0	0	0	0	0	0	0	0	0	0	0	0	0	0	0	0	0	0	0	0	0	0	0	0	0	0	0	0	0	0	0	0	0	0	0	0	788.29	608.58	0	558.93	676.27	875.59	0	0	0	0	0	733.97	567.68	0	578.44	631.44	852.79	0	0	0	0	0	1	1	0	1	1	1	0	0	0	0	0	0	0	0	0	0	0	0	0	0	0	0	0	0	0	0	0	0	0	0	0	0	0	0	0	0	0	0	0	0	0	0	0	0	0	0	0	0	0	0	0	0	0	0	0	0	0	0	0	0	0	0	0	0	0	0	0	0	0	0	0	0	0	0	0	0	0	1064500	0	1064500	0	0	29880	3463	27156	91153	110112	110112			1	10090
TQGFLALFSGDTGEIK	Unmodified	1682.8516	0.85155143	5307	Q9WTM5	Ruvbl2	RuvB-like 2	yes	yes	0	0	0	0		2	1	2	60.993	60.993	2;3	1.8794E-26	33010	Salomon_082520_rerun_TMT1_PV_SF04	182.1	119.69			353980	308330	330.12	266700	76241	252720	81488	22193	68784	18490	19388	329590	287550	22778	274810	73199	253140	81872	31483	68756	18051	20054	8	8	3	8	8	8	7	6	7	3	5	0	0	0	0	0	0	0	0	0	0	0	0	0	0	0	0	0	0	0	0	0	0	0	0	0	0	0	0	0	0	0	0	0	49488	44215	278	39552	12098	39017	10570	2192.9	9766.7	2336.6	3264	46080	41239	3668.3	40671	11577	38953	10660	4013.9	9717.1	2235.8	3350	4	4	2	4	4	4	3	3	3	1	3	69160	54834	0	46772	13367	48549	15045	0	15197	2539.6	5246.8	64388	51136	4120.8	48311	12805	48258	15178	0	15101	2375.7	5369.4	1	1	0	1	1	1	1	0	1	1	1	235330	209280	52.118	180380	50776	165160	55872	20000	43820	13613	10877	219120	195170	14989	185830	48818	165930	56034	27469	43938	13440	11335	3	3	1	3	3	3	3	3	3	1	1	108590000	0	12348000	18158000	78081000	29881	5307	27157	91154;91155;91156;91157;91158	110113;110114;110115;110116;110117;110118;110119;110120	110119			8	10090
TQGFNKQDYDLMVFPELDSQK	Phospho (STY)	2582.14	0.14002062	1747	Q61194;F8VPL2;A0A0U1RNH9	Pik3c2a	Phosphatidylinositol 4-phosphate 3-kinase C2 domain-containing subunit alpha	yes	no	0	0	1	1				1	54.897	54.897	3	0.0067715	25932	Salomon_082520_rerun_TMT1_PV_SF12	83.948	53.737			0	0	0	0	0	0	0	0	0	0	0	0	0	0	0	0	0	0	0	0	0	0	0	0	0	0	0	0	0	0	0	0	0	0	0	0	0	0	0	0	0	0	0	0	0	0	0	0	0	0	0	0	0	0	0	0	0	0	0	0	0	0	0	0	0	0	0	0	0	0	0	0	0	0	0	0	0	0	0	0	0	0	0	0	0	0	0	0	0	0	0	0	0	0	0	0	0	0	0	0	0	0	0	0	0	0	0	0	0	0	0	0	0	0	0	0	0	0	0	0	0	0	0	0	0	0	0	0	0	0	0	0	0	0	0	0	0	0	0	0	0	0	0	0	0	0	0	0	0	0	0	0	0	0	0	0	0	0	0	0	0	0	0	0	0	4349200	0	0	0	4349200	29882	1747	27158	91159	110121	110121		3514	1	10090
TQGIWLSPLYPR	Unmodified	1429.7718	0.77178497	1133	Q8BJ37;B8JJC1	Tdp1	Tyrosyl-DNA phosphodiesterase 1	yes	no	0	0	0	0			1		49.729	49.729	2	2.4418E-15	27291	Salomon_082520_TMT1_PV_SF04	186.46	140.47			5728	2480	0	2030.4	852.2	3012.3	0	0	0	0	0	5333.3	2312.4	0	2117.8	795.7	2940.5	0	0	0	0	0	1	1	0	1	1	1	0	0	0	0	0	0	0	0	0	0	0	0	0	0	0	0	0	0	0	0	0	0	0	0	0	0	0	0	0	0	0	0	0	0	0	0	0	0	0	0	0	0	0	0	0	0	0	0	0	0	0	0	0	0	0	0	0	0	0	0	0	0	0	0	0	0	0	0	0	0	0	5728	2480	0	2030.4	852.2	3012.3	0	0	0	0	0	5333.3	2312.4	0	2117.8	795.7	2940.5	0	0	0	0	0	1	1	0	1	1	1	0	0	0	0	0	0	0	0	0	0	0	0	0	0	0	0	0	0	0	0	0	0	0	0	0	0	0	0	0	0	0	0	0	0	0	0	0	0	7701800	0	0	7701800	0	29883	1133	27159	91160	110122	110122			1	10090
TQGLLSEILR	Unmodified	1128.6503	0.65027285	1417	Q60611;E9PVB7;Q8VI24;H3BKH3	Satb1;Satb2	DNA-binding protein SATB1;DNA-binding protein SATB;DNA-binding protein SATB2	yes	no	0	0	0	0		1	1	1	51.35	51.35	2	0.00045037	26624	Salomon_082520_TMT1_PV_SF05	140.17	43.979			10241	9110.7	0	6402.9	739.38	4949	832.87	0	1972.4	0	0	9535.8	8491.1	0	6701.5	690.36	5020.1	806.33	0	1886.7	0	0	3	3	0	3	1	3	1	0	2	0	0	0	0	0	0	0	0	0	0	0	0	0	0	0	0	0	0	0	0	0	0	0	0	0	0	0	0	0	0	0	0	0	0	0	1642	1752.6	0	1247	739.38	771.06	0	0	0	0	0	1528.9	1633.5	0	1300.7	690.36	797.53	0	0	0	0	0	1	1	0	1	1	1	0	0	0	0	0	3532.2	3391.6	0	2079.9	0	2079.6	0	0	976.01	0	0	3288.9	3159.8	0	2214.5	0	2071.8	0	0	915.58	0	0	1	1	0	1	0	1	0	0	1	0	0	5067.2	3966.5	0	3076	0	2098.3	832.87	0	996.35	0	0	4718.1	3697.8	0	3186.3	0	2150.8	806.33	0	971.11	0	0	1	1	0	1	0	1	1	0	1	0	0	7989000	0	1826900	3613400	2548700	29884	1417	27160	91161;91162;91163	110123;110124;110125	110125			3	10090
TQGNVFATDAILATLMSCTR	Unmodified	2169.0558	0.05582368	2086	O70194	Eif3d	Eukaryotic translation initiation factor 3 subunit D	yes	yes	0	0	0	0				1	67.853	67.853	3	2.489E-09	36598	Salomon_082520_rerun_TMT1_PV_SF04	116.43	83.224			11214	10942	0	9920.8	3321.2	10775	3438.6	929.93	2081.9	1180.5	0	10438	10206	467.82	10206	3164.6	10703	3439.8	1449.8	2103.5	1142.6	0	1	1	0	1	1	1	1	1	1	1	0	0	0	0	0	0	0	0	0	0	0	0	0	0	0	0	0	0	0	0	0	0	0	0	0	0	0	0	0	0	0	0	0	0	0	0	0	0	0	0	0	0	0	0	0	0	0	0	0	0	0	0	0	0	0	0	0	0	0	0	0	0	0	0	0	0	0	0	0	0	0	0	0	0	0	0	0	0	0	0	0	0	0	0	0	0	0	0	0	0	0	0	0	0	0	0	0	0	0	0	11214	10942	0	9920.8	3321.2	10775	3438.6	929.93	2081.9	1180.5	0	10438	10206	467.82	10206	3164.6	10703	3439.8	1449.8	2103.5	1142.6	0	1	1	0	1	1	1	1	1	1	1	0	4952700	0	0	0	4952700	29885	2086	27161	91164	110126	110126			1	10090
TQGPYDVVVLPGGNLGAQNLSESPMVK	Unmodified	2769.4007	0.40073003	4602	Q99LX0;A2A813;A2A815	Park7	Protein deglycase DJ-1	yes	no	0	0	0	0		1		2	52.933	52.933	3;4	1.0231E-11	24751	Salomon_082520_rerun_TMT1_PV_SF08	121.26	107.94			16521	16524	0	17161	4114.4	12136	4491.8	857.21	4409.5	725.27	655.4	15380	15421	541.83	17387	3938.6	12420	4533.9	1253.3	4356.3	713.77	715.64	2	2	0	2	2	2	2	1	2	1	1	0	0	0	0	0	0	0	0	0	0	0	0	0	0	0	0	0	0	0	0	0	0	0	0	0	0	0	0	0	0	0	0	0	0	0	0	0	0	0	0	0	0	0	0	0	0	0	0	0	0	0	0	0	0	0	0	0	0	0	0	0	0	0	0	0	0	0	0	0	0	0	0	0	0	0	0	0	0	0	0	0	0	0	0	0	0	0	0	0	0	0	0	0	0	0	0	0	0	0	16521	16524	0	17161	4114.4	12136	4491.8	857.21	4409.5	725.27	655.4	15380	15421	541.83	17387	3938.6	12420	4533.9	1253.3	4356.3	713.77	715.64	2	2	0	2	2	2	2	1	2	1	1	14437000	0	2454800	0	11983000	29886	4602	27162	91165;91166;91167	110127;110128;110129	110128			3	10090
TQGPYDVVVLPGGNLGAQNLSESPMVK	Oxidation (M);Phospho (STY)	2865.362	0.36197506	4602	Q99LX0;A2A813;A2A815	Park7	Protein deglycase DJ-1	yes	no	0	1	1	0				2	50.343	50.343	3;4	2.277E-05	24224	Salomon_082520_rerun_TMT1_PV_SF11	90.633	53.073			337570	0	1317.9	0	0	0	0	0	0	0	0	314630	0	23768	0	0	0	0	0	0	0	0	3	0	1	0	0	0	0	0	0	0	0	0	0	0	0	0	0	0	0	0	0	0	0	0	0	0	0	0	0	0	0	0	0	0	0	0	0	0	0	0	0	0	0	0	0	0	0	0	0	0	0	0	0	0	0	0	0	0	0	0	0	0	0	0	0	0	0	0	0	0	0	0	0	0	0	0	0	0	0	0	0	0	0	0	0	0	0	0	0	0	0	0	0	0	0	0	0	0	0	0	0	0	0	0	0	0	0	0	0	0	337570	0	1317.9	0	0	0	0	0	0	0	0	314630	0	23768	0	0	0	0	0	0	0	0	3	0	1	0	0	0	0	0	0	0	0	106650000	0	0	0	106650000	29887	4602	27162	91168;91169	110130;110131;110132;110133;110134	110131	1453	1941;6022	5	10090
TQGPYDVVVLPGGNLGAQNLSESPMVK	Phospho (STY)	2849.3671	0.36706044	4602	Q99LX0;A2A813;A2A815	Park7	Protein deglycase DJ-1	yes	no	0	0	1	0			2	2	54.215	54.215	3;4	1.8846E-08	26219	Salomon_082520_rerun_TMT1_PV_SF11	106.04	62.545			935000	2406.1	4049.6	1827.3	0	1999.7	541.53	0	0	0	0	870680	2243	66108	1907.6	0	1981.6	504.22	0	0	0	0	7	1	3	1	0	1	1	0	0	0	0	0	0	0	0	0	0	0	0	0	0	0	0	0	0	0	0	0	0	0	0	0	0	0	0	0	0	0	0	0	0	0	0	0	0	0	0	0	0	0	0	0	0	0	0	0	0	0	0	0	0	0	0	0	0	0	0	0	0	0	0	0	0	0	0	0	0	49210	0	1074.2	0	0	0	541.53	0	0	0	0	45918	0	4111.2	0	0	0	504.22	0	0	0	0	4	0	2	0	0	0	1	0	0	0	0	885790	2406.1	2975.3	1827.3	0	1999.7	0	0	0	0	0	824760	2243	61996	1907.6	0	1981.6	0	0	0	0	0	3	1	1	1	0	1	0	0	0	0	0	207790000	0	0	3446200	204340000	29888	4602	27162	91170;91171;91172;91173	110135;110136;110137;110138;110139;110140;110141;110142	110136		1941;6022	8	10090
TQGSAAPGSK	Unmodified	902.44576	0.44575938	4122	Q8K1A5;D6RDC1;D6RIR0;D6RFP3	Tmem41b	Transmembrane protein 41B	yes	no	0	0	0	0	1	1	1		11.489	11.489	2	0.0074179	2747	Salomon_082520_rerun_TMT1_control_SF11	95.483	59.603			15620	12717	0	11817	2525.5	10309	2436	638.07	2330.6	0	0	14544	11863	0	12096	2419.3	10378	2443.9	880.68	2292.9	0	0	3	3	0	3	3	3	2	1	2	0	0	5368.3	6711.9	0	5670.2	809.14	5612.4	1556.6	638.07	1117.8	0	0	4998.4	6259	0	5857.3	794.63	5609.4	1526.2	880.68	1116.7	0	0	1	1	0	1	1	1	1	1	1	0	0	1956.6	1855.6	0	1528.3	544.63	1262.8	0	0	0	0	0	1821.8	1730.2	0	1578.3	508.53	1274.4	0	0	0	0	0	1	1	0	1	1	1	0	0	0	0	0	8295.3	4149.7	0	4618.4	1171.7	3434.1	879.42	0	1212.9	0	0	7723.7	3873.8	0	4660.8	1116.1	3494.4	917.64	0	1176.3	0	0	1	1	0	1	1	1	1	0	1	0	0	0	0	0	0	0	0	0	0	0	0	0	0	0	0	0	0	0	0	0	0	0	0	0	0	0	0	0	0	0	0	0	0	0	7238900	1999100	687920	4551900	0	29889	4122	27163	91174;91175;91176	110143;110144;110145	110143			3	10090
TQGSSMSVVDLESDVK	Oxidation (M)	1696.7825	0.78254517	2895	Q01320	Top2a	DNA topoisomerase 2-alpha	yes	yes	0	1	0	0	1	1		1	36.2	36.2	3	0.00019539	15592	Salomon_082520_TMT1_control_SF07	102.29	71.466			45658	33038	232.06	28222	12799	30876	5519.6	1875.4	11744	6109.3	1386.5	42509	30810	2069.2	29171	12065	30639	6172.1	2646.3	11307	5792.2	1629.4	3	3	1	3	3	3	3	1	3	3	2	11693	11726	0	5738.2	5028.7	9122.3	454.73	0	5864.4	3010.3	426.18	10887	10919	0	6327.4	4706.8	8879.4	867.88	0	5536.3	2816	579.47	1	1	0	1	1	1	1	0	1	1	1	4601.7	5312.2	232.06	3822.4	1849.5	5423.3	1856.2	0	929.23	887.93	0	4286.4	4951.2	559.24	4028.7	1787.6	5304.3	1853.7	0	952.93	830.61	0	1	1	1	1	1	1	1	0	1	1	0	0	0	0	0	0	0	0	0	0	0	0	0	0	0	0	0	0	0	0	0	0	0	0	0	0	0	0	0	0	0	0	0	0	29363	16000	0	18661	5920.8	16331	3208.7	1875.4	4950.2	2211.1	960.37	27335	14940	1510	18815	5570.2	16456	3450.5	2646.3	4818.2	2145.6	1049.9	1	1	0	1	1	1	1	1	1	1	1	8528900	2088300	1849000	0	4591600	29890	2895	27164	91177;91178;91179	110146;110147;110148	110148	946		3	10090
TQGSSMSVVDLESDVK	Unmodified	1680.7876	0.78763055	2895	Q01320	Top2a	DNA topoisomerase 2-alpha	yes	yes	0	0	0	0	1	1	1	2	41.91	41.91	2;3	8.4911E-21	19454	Salomon_082520_rerun_TMT1_PV_SF07	159.31	106.79			184910	123250	0	111460	34042	107290	25657	2968.9	29351	6708.4	10482	172150	114960	9547	114480	32324	107210	26578	6592.9	29028	6384	10696	5	4	0	5	3	5	3	1	3	2	3	25179	24956	0	20926	5759.9	21682	3934.8	0	5072.6	3094.8	2290	23445	23272	0	21644	5477	21547	4121.9	875.1	5012	2881.3	2295.2	1	1	0	1	1	1	1	0	1	1	1	2094	2185.1	0	1425.8	0	1704.2	0	0	0	0	0	1949.7	2036.1	0	1512.4	0	1680.6	0	0	0	0	0	1	1	0	1	0	1	0	0	0	0	0	47820	29324	0	26546	9458.6	26940	7052.7	0	8537.3	0	2211.4	44525	27352	3370.8	27283	9005.2	26815	7325.6	0	8395.9	0	2329.1	1	1	0	1	1	1	1	0	1	0	1	109810	66783	0	62567	18824	56966	14669	2968.9	15741	3613.6	5980.4	102230	62297	6176.2	64043	17842	57166	15130	5717.8	15621	3502.7	6071.2	2	1	0	2	1	2	1	1	1	1	1	41105000	5968000	4013800	10683000	20440000	29891	2895	27164	91180;91181;91182;91183;91184	110149;110150;110151;110152;110153	110151			5	10090
TQGVLLER	Unmodified	914.51853	0.5185304	4158	Q8K301	Ddx52	Probable ATP-dependent RNA helicase DDX52	yes	yes	0	0	0	0	1				23.144	23.144	2	0.014681	9164	Salomon_082520_TMT1_control_SF09	96.034	39.223			5270	6760.5	0	5466.8	1614.7	4874.5	824.79	753.73	1309.9	605.39	0	4906.9	6303.4	0	5659.6	1528.4	4909.7	892.94	969.86	1264.9	597.37	0	1	1	0	1	1	1	1	1	1	1	0	5270	6760.5	0	5466.8	1614.7	4874.5	824.79	753.73	1309.9	605.39	0	4906.9	6303.4	0	5659.6	1528.4	4909.7	892.94	969.86	1264.9	597.37	0	1	1	0	1	1	1	1	1	1	1	0	0	0	0	0	0	0	0	0	0	0	0	0	0	0	0	0	0	0	0	0	0	0	0	0	0	0	0	0	0	0	0	0	0	0	0	0	0	0	0	0	0	0	0	0	0	0	0	0	0	0	0	0	0	0	0	0	0	0	0	0	0	0	0	0	0	0	0	0	0	0	0	0	0	0	0	0	0	0	0	0	0	0	0	0	0	0	0	0	0	0	0	0	0	0	0	0	0	0	0	2831600	2831600	0	0	0	29892	4158	27165	91185	110154	110154			1	10090
TQGVSTTDLVGR	Unmodified	1232.6361	0.63607935	825	A2ABY3;Q922E4	Pcyt2	Ethanolamine-phosphate cytidylyltransferase	yes	no	0	0	0	0	1	1	1		24.802	24.802	2	0.002276	9981	Salomon_082520_TMT1_control_SF08	105.25	54.059			10707	9814.5	0	8386.2	2761.7	9755.1	1146.1	268.89	1839.6	0	0	9969.3	9152.6	0	8676.7	2607.4	9640.2	1141.8	543.47	1775.8	0	0	3	3	0	3	2	3	1	1	2	0	0	6022.2	5934.9	0	6192.2	1738.2	5780	0	268.89	1153.5	0	0	5607.3	5538.9	0	6292.8	1623	5789.8	0	543.47	1082	0	0	1	1	0	1	1	1	0	1	1	0	0	1027.1	747.9	0	626.18	0	726.59	0	0	0	0	0	956.32	697.41	0	648.91	0	717.68	0	0	0	0	0	1	1	0	1	0	1	0	0	0	0	0	3657.7	3131.6	0	1567.8	1023.5	3248.5	1146.1	0	686.1	0	0	3405.7	2916.3	0	1735	984.47	3132.7	1141.8	0	693.77	0	0	1	1	0	1	1	1	1	0	1	0	0	0	0	0	0	0	0	0	0	0	0	0	0	0	0	0	0	0	0	0	0	0	0	0	0	0	0	0	0	0	0	0	0	0	26696000	9206400	6376700	11113000	0	29893	825	27166	91186;91187;91188	110155;110156;110157	110156			3	10090
TQHIGNQEENK	Unmodified	1296.6058	0.60584185	2189	P06800;S4R1M0	Ptprc	Receptor-type tyrosine-protein phosphatase C;Protein-tyrosine-phosphatase	yes	no	0	0	0	0	3	2	3	3	11.944	11.944	3	4.8944E-10	3256	Salomon_082520_TMT1_PV_SF04	169.89	97.458			902940	745800	582.22	627830	183390	623470	174960	25497	166980	24538	55905	840600	695470	47706	648760	174620	621980	177660	38914	166280	23978	57086	11	11	2	11	9	11	9	6	9	6	6	141750	142250	0	122550	30247	134460	23177	9031.4	34661	9694.5	11839	131940	132660	4076.7	126590	28516	133420	24234	14590	33949	9440.8	11940	3	3	0	3	3	3	3	1	3	2	1	114680	125600	0	111360	33754	100170	33021	10052	30324	9876.1	8692	106770	117150	7729.5	114440	32305	100710	33450	14763	30200	9652.7	9054.6	2	2	0	2	2	2	2	2	2	2	2	547990	407540	0	331990	102100	328280	102690	635.3	86601	0	31558	510150	379990	28499	343970	97223	327290	103640	1065.2	86853	0	32051	3	3	0	3	2	3	2	1	2	0	1	98527	70415	582.22	61927	17287	60571	16068	5778.1	15395	4967.1	3816.5	91743	65672	7400.6	63755	16581	60558	16341	8496.6	15280	4884.5	4040.1	3	3	2	3	2	3	2	2	2	2	2	457140000	89708000	71081000	202210000	94142000	29894	2189	27167	91189;91190;91191;91192;91193;91194;91195;91196;91197;91198;91199	110158;110159;110160;110161;110162;110163;110164;110165;110166;110167;110168	110166			11	10090
TQHIGNQEENKK	Unmodified	1424.7008	0.70080487	2189	P06800;S4R1M0	Ptprc	Receptor-type tyrosine-protein phosphatase C;Protein-tyrosine-phosphatase	yes	no	0	0	0	1		1			13.14	13.14	4	0.04757	3404	Salomon_082520_rerun_TMT1_control_SF11	48.115	21.109			31447	29356	85.338	31493	9241.6	24902	8397.9	2687.3	7179	2573.5	2126.3	29281	27400	2375.7	31879	8845.3	25276	8524.8	3850	7177.4	2518.1	2207.6	1	1	1	1	1	1	1	1	1	1	1	0	0	0	0	0	0	0	0	0	0	0	0	0	0	0	0	0	0	0	0	0	0	0	0	0	0	0	0	0	0	0	0	0	31447	29356	85.338	31493	9241.6	24902	8397.9	2687.3	7179	2573.5	2126.3	29281	27400	2375.7	31879	8845.3	25276	8524.8	3850	7177.4	2518.1	2207.6	1	1	1	1	1	1	1	1	1	1	1	0	0	0	0	0	0	0	0	0	0	0	0	0	0	0	0	0	0	0	0	0	0	0	0	0	0	0	0	0	0	0	0	0	0	0	0	0	0	0	0	0	0	0	0	0	0	0	0	0	0	0	0	0	0	0	0	0	0	0	0	0	0	0	0	0	0	6190400	0	6190400	0	0	29895	2189	27168	91200	110169	110169			1	10090
TQHLSNDHICYFLYQILR	Unmodified	2320.1423	0.14227092	2740	P63085	Mapk1	Mitogen-activated protein kinase 1	yes	yes	0	0	0	0				3	57.056	57.056	3;4	8.6871E-06	30354	Salomon_082520_rerun_TMT1_PV_SF04	108.14	79.591			123830	115740	456.17	102420	28620	111710	34129	9038.5	31571	7001.9	4361.9	115290	107950	4798.9	105560	27517	110930	34252	13666	31229	6803	4648.4	8	8	1	8	7	8	8	6	7	5	4	0	0	0	0	0	0	0	0	0	0	0	0	0	0	0	0	0	0	0	0	0	0	0	0	0	0	0	0	0	0	0	0	0	0	0	0	0	0	0	0	0	0	0	0	0	0	0	0	0	0	0	0	0	0	0	0	0	0	0	0	0	0	0	0	0	0	0	0	0	0	0	0	0	0	0	0	0	0	0	0	0	0	0	0	0	0	0	0	0	0	0	0	0	0	0	0	0	0	0	123830	115740	456.17	102420	28620	111710	34129	9038.5	31571	7001.9	4361.9	115290	107950	4798.9	105560	27517	110930	34252	13666	31229	6803	4648.4	8	8	1	8	7	8	8	6	7	5	4	76073000	0	0	0	76073000	29896	2740	27169	91201;91202;91203	110170;110171;110172;110173;110174;110175;110176;110177	110171			8	10090
TQIDHYVGIAR	Unmodified	1271.6622	0.66223452	5106	Q9ES97	Rtn3	Reticulon-3	yes	yes	0	0	0	0	1	1	1	1	27.619	27.619	3	0.00023626	11767	Salomon_082520_TMT1_PV_SF12	116.55	45.995			732680	535060	3653.2	466700	125550	468260	131760	28409	132780	30139	43708	682090	499010	37725	480970	119590	467050	133360	43105	131870	29364	44891	7	7	3	7	7	7	7	4	7	5	6	154080	148420	0	138760	29534	135700	38081	6647.1	35123	7776.8	10160	143450	138460	10021	142200	28468	135530	38089	10322	34975	7548.7	10574	2	2	0	2	2	2	2	1	2	1	2	34413	35710	327.77	30922	10699	31259	8304.9	3331.2	8576.9	2475	1632.2	32044	33303	2826.4	31888	10218	31196	8557.6	4770.8	8467.2	2452.5	1789.5	1	1	1	1	1	1	1	1	1	1	1	437050	283030	0	232990	66829	241980	62517	14243	71885	13414	27428	406800	263910	14137	241350	62871	240840	63929	21173	71144	13135	27835	2	2	0	2	2	2	2	1	2	1	2	107140	67899	3325.5	64031	18486	59325	22857	4188	17191	6473.2	4487.9	99784	63342	10740	65525	18037	59488	22781	6838.7	17286	6227.9	4692.7	2	2	2	2	2	2	2	1	2	2	1	210270000	37290000	17126000	99723000	56126000	29897	5106	27170	91204;91205;91206;91207	110178;110179;110180;110181;110182;110183;110184	110183			7	10090
TQILAASYELHK	Unmodified	1372.7351	0.73506511	3366	Q62261;A0A0A0MQG2	Sptbn1	Spectrin beta chain, non-erythrocytic 1	yes	no	0	0	0	0	1				35.76	35.76	3	0.00049465	16292	Salomon_082520_TMT1_control_SF05	102.33	62.316			11312	14913	385.09	12705	4117.8	12036	3599.8	0	4691.7	1628.9	2331.9	10535	13907	1196	13107	3958.6	12032	3712.3	0	4641.5	1523.8	2322.6	1	1	1	1	1	1	1	0	1	1	1	11312	14913	385.09	12705	4117.8	12036	3599.8	0	4691.7	1628.9	2331.9	10535	13907	1196	13107	3958.6	12032	3712.3	0	4641.5	1523.8	2322.6	1	1	1	1	1	1	1	0	1	1	1	0	0	0	0	0	0	0	0	0	0	0	0	0	0	0	0	0	0	0	0	0	0	0	0	0	0	0	0	0	0	0	0	0	0	0	0	0	0	0	0	0	0	0	0	0	0	0	0	0	0	0	0	0	0	0	0	0	0	0	0	0	0	0	0	0	0	0	0	0	0	0	0	0	0	0	0	0	0	0	0	0	0	0	0	0	0	0	0	0	0	0	0	0	0	0	0	0	0	0	2851800	2851800	0	0	0	29898	3366	27171	91208	110185	110185			1	10090
TQIQEAAK	Unmodified	887.47125	0.47124585	1685	F6SLR4;Q9ER58	Spock2	Testican-2	yes	no	0	0	0	0	3	3	3	2	25.661	25.661	2;3	0.0038116	11110	Salomon_082520_TMT1_PV_SF12	114.5	73.812			30022000	18871000	1411.4	15356000	4871700	17192000	4289100	128210	4922000	463590	1309900	27946000	17596000	1186200	15941000	4596400	17018000	4400600	402440	4851400	438860	1375100	21	21	2	21	21	21	21	10	21	9	19	1546500	1501000	1251.1	1352400	390190	1257700	383770	55993	337590	34063	115390	1439800	1400000	67411	1388800	372530	1260100	388180	73173	337580	34171	118190	8	8	1	8	8	8	8	2	8	3	8	99839	92633	160.32	92266	27274	79408	27775	8491.9	25957	8083.7	3811	92958	86435	4550.1	93960	26146	80095	28091	12201	25700	7911.8	4088.2	4	4	1	4	4	4	4	4	4	4	2	19460000	12748000	0	9926700	3257600	11049000	2559400	1779.2	3233900	0	896220	18115000	11885000	840970	10343000	3070500	10939000	2653500	3905.6	3177400	0	936920	6	6	0	6	6	6	6	1	6	0	6	8915600	4529800	0	3984700	1196600	4806000	1318100	61941	1324500	421440	294450	8298500	4224800	273270	4115800	1127200	4738800	1330800	313160	1310700	396780	315940	3	3	0	3	3	3	3	3	3	2	3	65645000000	12233000000	10322000000	25512000000	17577000000	29899	1685	27172	91209;91210;91211;91212;91213;91214;91215;91216;91217;91218;91219	110186;110187;110188;110189;110190;110191;110192;110193;110194;110195;110196;110197;110198;110199;110200;110201;110202;110203;110204;110205;110206	110205			21	10090
TQIQSQESDLK	Unmodified	1275.6307	0.63065962	464	Q60902;A0A1D5RLS1	Eps15l1	Epidermal growth factor receptor substrate 15-like 1	yes	no	0	0	0	0		1			24.589	24.589	2	0.0065791	9270	Salomon_082520_rerun_TMT1_control_SF06	94.616	46.793			0	0	0	0	0	0	0	0	0	0	0	0	0	0	0	0	0	0	0	0	0	0	0	0	0	0	0	0	0	0	0	0	0	0	0	0	0	0	0	0	0	0	0	0	0	0	0	0	0	0	0	0	0	0	0	0	0	0	0	0	0	0	0	0	0	0	0	0	0	0	0	0	0	0	0	0	0	0	0	0	0	0	0	0	0	0	0	0	0	0	0	0	0	0	0	0	0	0	0	0	0	0	0	0	0	0	0	0	0	0	0	0	0	0	0	0	0	0	0	0	0	0	0	0	0	0	0	0	0	0	0	0	0	0	0	0	0	0	0	0	0	0	0	0	0	0	0	0	0	0	0	0	0	0	0	0	0	0	0	0	0	0	0	0	0	2118100	0	2118100	0	0	29900	464	27173	91220	110207	110207			1	10090
TQIQSVEPYTK	Unmodified	1292.6612	0.66123147	2460	P42227;B7ZC18	Stat3	Signal transducer and activator of transcription 3;Signal transducer and activator of transcription	yes	no	0	0	0	0	1	1		2	29.887	29.887	2;3	4.4707E-06	11682	Salomon_082520_rerun_TMT1_control_SF12	158.56	105.4			39876	36495	470.95	30483	9160.4	28514	10786	2120.2	6931.2	1866.6	3151.2	37132	34032	2318.3	31493	8852.8	28577	10736	3267.3	7055.2	1807.6	3074.5	4	4	1	4	4	4	4	2	3	1	1	2933.2	2385.5	0	1794.1	1023.4	1705	701.91	0	0	0	0	2731.1	2223.7	0	1870.7	973.2	1704.1	707.06	0	0	0	0	1	1	0	1	1	1	1	0	0	0	0	4177.7	4304.5	0	2612.9	1129.7	2511.7	1021.5	0	907.71	0	0	3889.8	4010.3	0	2783.6	1080.5	2508.6	1038.3	0	896.21	0	0	1	1	0	1	1	1	1	0	1	0	0	0	0	0	0	0	0	0	0	0	0	0	0	0	0	0	0	0	0	0	0	0	0	0	0	0	0	0	0	0	0	0	0	0	32765	29805	470.95	26076	7007.3	24297	9062.6	2120.2	6023.5	1866.6	3151.2	30511	27798	2318.3	26838	6799.1	24364	8991.1	3267.3	6158.9	1807.6	3074.5	2	2	1	2	2	2	2	2	2	1	1	13191000	0	3769100	0	9421900	29901	2460	27174	91221;91222;91223;91224	110208;110209;110210;110211	110208			4	10090
TQIVYSDDL	Phospho (STY)	1132.4689	0.46893597	2310	P19426	Nelfe	Negative elongation factor E	yes	yes	0	0	1	0			2	2	44.125	44.125	2	7.2375E-10	21215	Salomon_082520_TMT1_PV_SF07	184.38	173.55			1494100	2994.5	0	593.08	2615.8	0	0	0	0	0	0	1391000	2785.2	79974	613.33	2232.2	0	0	0	0	0	0	4	2	0	1	1	0	0	0	0	0	0	0	0	0	0	0	0	0	0	0	0	0	0	0	0	0	0	0	0	0	0	0	0	0	0	0	0	0	0	0	0	0	0	0	0	0	0	0	0	0	0	0	0	0	0	0	0	0	0	0	0	0	0	0	0	0	0	0	0	0	0	0	0	0	0	0	0	877440	0	0	0	0	0	0	0	0	0	0	816850	0	44615	0	0	0	0	0	0	0	0	2	0	0	0	0	0	0	0	0	0	0	616650	2994.5	0	593.08	2615.8	0	0	0	0	0	0	574100	2785.2	35360	613.33	2232.2	0	0	0	0	0	0	2	2	0	1	1	0	0	0	0	0	0	124940000	0	0	78659000	46277000	29902	2310	27175	91225;91226;91227;91228	110212;110213;110214;110215	110215		4028	4	10090
TQIYSDPLR	Phospho (STY)	1171.5275	0.5274539	845	A2AF47	Dock11	Dedicator of cytokinesis protein 11	yes	yes	0	0	1	0			1	1	30.5	30.5	2	0.00024357	12950	Salomon_082520_TMT1_PV_SF01	126.24	92.07			716320	6916.1	0	13161	2203.1	11802	1316	0	1734.8	0	0	666820	6443.4	31234	12965	1665.4	11841	1394.2	0	1685	0	0	3	1	0	3	1	3	1	0	1	0	0	0	0	0	0	0	0	0	0	0	0	0	0	0	0	0	0	0	0	0	0	0	0	0	0	0	0	0	0	0	0	0	0	0	0	0	0	0	0	0	0	0	0	0	0	0	0	0	0	0	0	0	0	0	0	0	0	0	0	0	0	0	0	0	0	0	0	466090	0	0	8938.8	0	7998	0	0	0	0	0	433880	0	20497	8473.6	0	8026.2	0	0	0	0	0	2	0	0	2	0	2	0	0	0	0	0	250240	6916.1	0	4222.6	2203.1	3803.5	1316	0	1734.8	0	0	232940	6443.4	10738	4491.7	1665.4	3815.2	1394.2	0	1685	0	0	1	1	0	1	1	1	1	0	1	0	0	111570000	0	0	72215000	39352000	29903	845	27176	91229;91230	110216;110217;110218	110218		2713	3	10090
TQLAVCQQR	Unmodified	1102.5553	0.55532661	2396	P30416	Fkbp4	Peptidyl-prolyl cis-trans isomerase FKBP4;Peptidyl-prolyl cis-trans isomerase FKBP4, N-terminally processed	yes	yes	0	0	0	0	1	1	1	1	17.214	17.214	2	0.00032373	5710	Salomon_082520_rerun_TMT1_PV_SF11	131.5	57.839			140350	139700	0	119480	33699	124800	29950	4293.4	33669	2000.1	9719.3	130640	130280	5316	123390	31904	124110	30691	10378	33240	1909.8	10117	4	4	0	4	4	4	4	4	4	2	4	40991	42745	0	34828	11217	35382	6498.5	2578.7	10374	0	2572	38156	39856	1657	36098	10550	35274	6958.4	4200.2	10108	0	2722.6	1	1	0	1	1	1	1	1	1	0	1	12440	11160	0	11779	3655.2	10460	3285	584.59	2572.8	1012.4	1290.5	11581	10415	611.96	11953	3476.2	10516	3329.5	1105.6	2603	971.16	1284.6	1	1	0	1	1	1	1	1	1	1	1	66337	66367	0	56013	13003	59667	15805	774.2	15849	0	4661.6	61742	61889	1725.4	57929	12342	59236	15887	3736.1	15725	0	4843.2	1	1	0	1	1	1	1	1	1	0	1	20578	19426	0	16857	5823.9	19295	4361	355.81	4873.2	987.7	1195.2	19159	18117	1321.6	17415	5535.9	19080	4515.9	1336.5	4804.8	938.61	1266.8	1	1	0	1	1	1	1	1	1	1	1	174150000	37748000	29513000	55887000	51001000	29904	2396	27177	91231;91232;91233;91234	110219;110220;110221;110222	110220			4	10090
TQLEELEDELQATEDAK	Unmodified	1960.9113	0.91131074	4303	Q8VDD5;Q5SV64;A0A338P6K2;E9QPE7;Q3UH59;Q61879;A0A2R8VHF9	Myh9;Myh10;Myh11	Myosin-9;Myosin-10	yes	no	0	0	0	0	1	1	1	1	56.84	56.84	3	2.8225E-29	30632	Salomon_082520_rerun_TMT1_PV_SF04	187.78	144.96			216610	191450	424.04	173350	56395	163010	55587	10564	52364	11583	13946	201670	178580	13636	177970	53950	163270	56327	17504	52050	11271	14642	4	4	1	4	4	4	4	2	4	2	4	6423.5	8355	0	7306.9	2521.6	5811.6	920.76	0	1578.1	0	660.09	5980.9	7792.2	0	7505.9	2377.6	5882.1	1038	0	1544.1	0	665.18	1	1	0	1	1	1	1	0	1	0	1	16106	16224	0	13095	3895.4	12810	3787.9	1417.7	2718.7	1494.7	955.76	14995	15127	1002.4	13576	3721.8	12811	3814.8	2018.6	2750	1456.6	976.56	1	1	0	1	1	1	1	1	1	1	1	14435	12228	424.04	10687	3102.5	13218	2756.4	0	3410.7	0	1093.4	13444	11405	1433.3	11049	2991.8	13013	2834.3	0	3358.9	0	1126.5	1	1	1	1	1	1	1	0	1	0	1	179640	154650	0	142260	46875	131170	48122	9146	44657	10089	11236	167250	144250	11201	145840	44858	131570	48640	15485	44396	9814.3	11874	1	1	0	1	1	1	1	1	1	1	1	69892000	2462200	6181700	9490800	51757000	29905	4303	27178	91235;91236;91237;91238	110223;110224;110225;110226	110224			4	10090
TQLGEDHEK	Unmodified	1055.4884	0.48835248	296	Q5SW19;Z4YLI8;A0A0R4J140	Cluh	Clustered mitochondria protein homolog	yes	no	0	0	0	0	1			1	13.941	13.941	3	0.0077741	4430	Salomon_082520_TMT1_control_SF02	76.143	29.753			8444.4	7665.5	0	9080.7	2677.6	6785	1458.9	747.81	2115	774.6	0	7862.6	7158	0	9129.5	2536.8	6918	1563.9	955.41	2047.9	755.41	0	2	2	0	2	2	2	2	1	2	1	0	4827	5311	0	5538.6	1441.1	4597.5	768.04	747.81	1096.2	774.6	0	4494.4	4956.6	0	5620.1	1364.9	4655.1	824.41	955.41	1062	755.41	0	1	1	0	1	1	1	1	1	1	1	0	0	0	0	0	0	0	0	0	0	0	0	0	0	0	0	0	0	0	0	0	0	0	0	0	0	0	0	0	0	0	0	0	0	0	0	0	0	0	0	0	0	0	0	0	0	0	0	0	0	0	0	0	0	0	0	0	0	0	0	0	0	0	0	0	0	0	3617.4	2354.5	0	3542.1	1236.5	2187.5	690.9	0	1018.8	0	0	3368.2	2201.5	0	3509.4	1171.9	2262.9	739.49	0	985.91	0	0	1	1	0	1	1	1	1	0	1	0	0	4955900	2789500	0	0	2166400	29906	296	27179	91239;91240	110227;110228	110228			2	10090
TQLIFGSVTNIHAK	Unmodified	1527.8409	0.84092717	2567	P53995;A2ATQ5	Anapc1	Anaphase-promoting complex subunit 1	yes	no	0	0	0	0		1	1	1	41.388	41.388	3	3.6558E-05	21069	Salomon_082520_TMT1_PV_SF03	125.47	91.082			394150	298800	0	250470	76342	234330	68142	20816	69733	12728	18882	366920	278630	19123	258700	72403	234920	69597	31697	69067	12473	19788	4	4	0	4	4	4	4	4	4	3	4	0	0	0	0	0	0	0	0	0	0	0	0	0	0	0	0	0	0	0	0	0	0	0	0	0	0	0	0	0	0	0	0	0	19623	22205	0	15882	5134.2	20505	6748.8	1703.4	6853.3	1309.7	1124.3	18271	20696	1324.8	16718	4957.1	20181	6764.4	2669	6764.2	1295.3	1261.9	1	1	0	1	1	1	1	1	1	1	1	142490	127590	0	99585	32857	115180	27538	7066.6	25926	0	8101.9	132630	118950	4005.2	103800	30963	113940	28161	12429	25814	0	8367.4	1	1	0	1	1	1	1	1	1	0	1	232030	149000	0	135010	38351	98649	33855	12046	36953	11419	9655.3	216020	138980	13793	138170	36482	100790	34671	16599	36489	11178	10159	2	2	0	2	2	2	2	2	2	2	2	83925000	0	5204600	46739000	31980000	29907	2567	27180	91241;91242;91243	110229;110230;110231;110232	110232			4	10090
TQLIQLSTLLR	Unmodified	1284.7765	0.776536	4779	Q9CXF4	Tbc1d15	TBC1 domain family member 15	yes	yes	0	0	0	0		1	1		55.079	55.079	2	0.0041677	30442	Salomon_082520_TMT1_PV_SF03	102.53	22.302			2209.1	2731.2	0	1398.3	0	2439.5	531.86	0	753.47	0	0	2056.9	2543.5	0	1411	0	2366.1	518.53	0	730.09	0	0	2	2	0	1	0	2	1	0	1	0	0	0	0	0	0	0	0	0	0	0	0	0	0	0	0	0	0	0	0	0	0	0	0	0	0	0	0	0	0	0	0	0	0	0	1308.5	1110.5	0	1398.3	0	1722.2	531.86	0	753.47	0	0	1218.3	1037.3	0	1411	0	1695.8	518.53	0	730.09	0	0	1	1	0	1	0	1	1	0	1	0	0	900.65	1620.7	0	0	0	717.27	0	0	0	0	0	838.59	1506.3	0	0	0	670.34	0	0	0	0	0	1	1	0	0	0	1	0	0	0	0	0	0	0	0	0	0	0	0	0	0	0	0	0	0	0	0	0	0	0	0	0	0	0	0	0	0	0	0	0	0	0	0	0	0	8933400	0	2759800	6173600	0	29908	4779	27181	91244;91245	110233;110234	110234			2	10090
TQLMTQTHSTK	Unmodified	1274.6289	0.62888548	5492				yes	yes	0	0	0	0		1			42.797	42.797	3	0.054406	18436	Salomon_082520_rerun_TMT1_control_SF09	49.3	1.0165	+		11139	11610	0	11290	4205.7	10647	3012.7	759.3	3281.6	933.79	778.69	10370	10832	624.51	11531	3989.5	10664	3126.6	1276.3	3237.9	904.8	828.66	1	1	0	1	1	1	1	1	1	1	1	0	0	0	0	0	0	0	0	0	0	0	0	0	0	0	0	0	0	0	0	0	0	0	0	0	0	0	0	0	0	0	0	0	11139	11610	0	11290	4205.7	10647	3012.7	759.3	3281.6	933.79	778.69	10370	10832	624.51	11531	3989.5	10664	3126.6	1276.3	3237.9	904.8	828.66	1	1	0	1	1	1	1	1	1	1	1	0	0	0	0	0	0	0	0	0	0	0	0	0	0	0	0	0	0	0	0	0	0	0	0	0	0	0	0	0	0	0	0	0	0	0	0	0	0	0	0	0	0	0	0	0	0	0	0	0	0	0	0	0	0	0	0	0	0	0	0	0	0	0	0	0	0	2082600	0	2082600	0	0	29909	5492	27182	91246	110235	110235			1	10090
TQLPVMVIITPQDR	Unmodified	1609.8862	0.8861628	4274	Q8R5K4	Nol6	Nucleolar protein 6	yes	yes	0	0	0	0	1		1		50.493	50.493	3	0.007736	24329	Salomon_082520_TMT1_control_SF05	80.387	51.032			13323	9870.1	262.62	7385	2536.3	8899.9	1160.9	0	1465.3	0	0	12407	9200.6	937.44	7732.1	2413.3	8773.2	1206.5	0	1425.4	0	0	2	2	1	2	2	2	1	0	1	0	0	3581.8	3121.9	0	2590.9	1001.9	4400.6	0	0	0	0	0	3335	2911.1	0	2707.7	935.51	4272.6	0	0	0	0	0	1	1	0	1	1	1	0	0	0	0	0	0	0	0	0	0	0	0	0	0	0	0	0	0	0	0	0	0	0	0	0	0	0	0	0	0	0	0	0	0	0	0	0	0	9741.4	6748.2	262.62	4794.1	1534.4	4499.2	1160.9	0	1465.3	0	0	9072.1	6289.5	937.44	5024.4	1477.7	4500.6	1206.5	0	1425.4	0	0	1	1	1	1	1	1	1	0	1	0	0	0	0	0	0	0	0	0	0	0	0	0	0	0	0	0	0	0	0	0	0	0	0	0	0	0	0	0	0	0	0	0	0	0	2164200	0	0	2164200	0	29910	4274	27183	91247;91248	110236;110237	110236			2	10090
TQLPYSTPK	Phospho (STY)	1113.5107	0.5107412	169	A0A0J9YTY7			yes	yes	0	0	1	0			2	1	27.397	27.397	2;3	0.001834	11805	Salomon_082520_TMT1_PV_SF09	92.538	46.41			1362200	15539	0	13925	4279	13831	2662.3	666.21	2625.8	0	1196.8	1268200	14493	76813	14318	3892.3	13800	2783.9	1321.8	2622.2	0	1198.8	3	1	0	1	1	1	1	1	1	0	1	0	0	0	0	0	0	0	0	0	0	0	0	0	0	0	0	0	0	0	0	0	0	0	0	0	0	0	0	0	0	0	0	0	0	0	0	0	0	0	0	0	0	0	0	0	0	0	0	0	0	0	0	0	0	0	0	0	0	0	0	0	0	0	0	0	0	869540	0	0	0	0	0	0	0	0	0	0	809510	0	45425	0	0	0	0	0	0	0	0	2	0	0	0	0	0	0	0	0	0	0	492620	15539	0	13925	4279	13831	2662.3	666.21	2625.8	0	1196.8	458660	14493	31387	14318	3892.3	13800	2783.9	1321.8	2622.2	0	1198.8	1	1	0	1	1	1	1	1	1	0	1	83065000	0	0	68747000	14319000	29911	169	27184	91249;91250;91251	110238;110239;110240	110240		45;2144	3	10090
TQLQLDER	Unmodified	1001.5142	0.5141733	4104	Q8JZU2	Slc25a1	Tricarboxylate transport protein, mitochondrial	yes	yes	0	0	0	0	1	1	1	1	22.043	22.043	2	0.0013044	8519	Salomon_082520_TMT1_control_SF04	134.77	41.622			155890	114150	1442.4	106970	30226	106940	29993	4758	23771	10407	10892	145140	106490	9916.4	109630	28895	106650	30243	7750.8	23998	9931.3	10905	4	4	1	4	4	4	4	3	4	4	4	37210	35072	0	31567	8306.6	29733	8483	1738.1	8248.7	1551.9	4090.7	34632	32713	850.89	32424	7850.3	29774	8588.2	3174.4	8254.3	1523.3	4074.9	1	1	0	1	1	1	1	1	1	1	1	14868	10994	0	12329	4483.2	9020	3294.5	838	3074.3	974.49	1274.8	13840	10264	725.8	12434	4245.3	9209.2	3397.1	1269	3073.4	946.11	1285.5	1	1	0	1	1	1	1	1	1	1	1	59299	41046	1442.4	38492	10815	44190	10359	0	8001.2	6106.3	3878.1	55224	38291	5581.5	39534	10446	43673	10458	0	8096.7	5712.1	3868.7	1	1	1	1	1	1	1	0	1	1	1	44514	27041	0	24579	6621	24002	7857.1	2181.9	4446.9	1774.3	1648	41443	25223	2758.3	25240	6353.5	23997	7799.6	3307.3	4573.9	1749.7	1676.4	1	1	0	1	1	1	1	1	1	1	1	46562000	8556600	8057200	17231000	12717000	29912	4104	27185	91252;91253;91254;91255	110241;110242;110243;110244	110243			4	10090
TQLSEESAR	Unmodified	1019.4884	0.48835248	3982	Q8C547;A0A3B2W7H8	Heatr5b	HEAT repeat-containing protein 5B	yes	no	0	0	0	0		1			13.968	13.968	2	0.026423	3987	Salomon_082520_rerun_TMT1_control_SF03	80.916	31.38			0	1332.7	0	1318.9	0	736.8	0	0	0	0	0	0	1243.5	0	1337.8	0	769.95	0	0	0	0	0	0	1	0	1	0	1	0	0	0	0	0	0	0	0	0	0	0	0	0	0	0	0	0	0	0	0	0	0	0	0	0	0	0	0	0	0	0	0	0	0	0	0	0	0	0	1332.7	0	1318.9	0	736.8	0	0	0	0	0	0	1243.5	0	1337.8	0	769.95	0	0	0	0	0	0	1	0	1	0	1	0	0	0	0	0	0	0	0	0	0	0	0	0	0	0	0	0	0	0	0	0	0	0	0	0	0	0	0	0	0	0	0	0	0	0	0	0	0	0	0	0	0	0	0	0	0	0	0	0	0	0	0	0	0	0	0	0	0	0	0	0	0	0	0	0	0	0	0	0	0	0	791680	0	791680	0	0	29913	3982	27186	91256	110245	110245			1	10090
TQLVSNLK	Unmodified	901.52328	0.52328142	2182	P05202	Got2	Aspartate aminotransferase, mitochondrial	yes	yes	0	0	0	0	1	1	1	2	31.407	31.407	2	0.0012868	14431	Salomon_082520_rerun_TMT1_PV_SF05	135.71	57.195			318150	224060	0	199690	57806	213970	61935	5597	54471	3649	18236	296190	208980	15175	205650	55172	212410	62377	7786	54455	3526.5	18670	5	5	0	5	5	5	5	2	5	2	4	23999	30910	0	20585	4459.1	27138	5188.5	0	6488.5	2226.1	2605.3	22346	28804	0	21827	4294	26632	5265	0	6406.3	2082.4	2633.5	1	1	0	1	1	1	1	0	1	1	1	4391.1	5701.4	0	4586.3	1279.8	4033.9	1264.1	0	1394.5	0	0	4088.6	5315.9	0	4749.3	1226.7	4052.9	1287.1	0	1363.4	0	0	1	1	0	1	1	1	1	0	1	0	0	192780	125760	0	124640	36482	133200	39067	0	31442	0	11623	179470	117350	10148	127370	34809	132180	39256	0	31617	0	11826	1	1	0	1	1	1	1	0	1	0	1	96981	61682	0	49870	15585	49592	16416	5597	15145	1422.9	4006.9	90283	57512	5026.8	51706	14842	49549	16569	7786	15068	1444.1	4210.1	2	2	0	2	2	2	2	2	2	1	2	245630000	18173000	11703000	131070000	84677000	29914	2182	27187	91257;91258;91259;91260;91261	110246;110247;110248;110249;110250	110248			5	10090
TQLVWLVR	Unmodified	1013.6022	0.60220045	139	Q7TPD0;A0A0G2JFJ6	Ints3	Integrator complex subunit 3	yes	no	0	0	0	0			1		45.789	45.789	2	0.020206	24448	Salomon_082520_TMT1_PV_SF03	91.069	28.522			143300	65889	0	61663	15351	59689	21037	0	20794	0	2102.6	133390	61466	4862.7	63175	14523	59587	21034	0	20501	0	2606.9	1	1	0	1	1	1	1	0	1	0	1	0	0	0	0	0	0	0	0	0	0	0	0	0	0	0	0	0	0	0	0	0	0	0	0	0	0	0	0	0	0	0	0	0	0	0	0	0	0	0	0	0	0	0	0	0	0	0	0	0	0	0	0	0	0	0	0	0	0	0	0	0	0	0	0	0	0	143300	65889	0	61663	15351	59689	21037	0	20794	0	2102.6	133390	61466	4862.7	63175	14523	59587	21034	0	20501	0	2606.9	1	1	0	1	1	1	1	0	1	0	1	0	0	0	0	0	0	0	0	0	0	0	0	0	0	0	0	0	0	0	0	0	0	0	0	0	0	0	0	0	0	0	0	0	71586000	0	0	71586000	0	29915	139	27188	91262	110251	110251			1	10090
TQLWALTFK	Unmodified	1106.6124	0.61243078	1647	Q80YQ2;F8WJB0;E9QNV2;H3BLE0	Med23	Mediator of RNA polymerase II transcription subunit 23	yes	no	0	0	0	0		1	2	2	54.298	54.298	2;3	0.00047806	26776	Salomon_082520_rerun_TMT1_PV_SF02	105.86	47.43			179800	103830	335.4	98304	25481	92580	26118	7529.1	22958	5004.2	6934.7	167400	96866	7702.7	100590	24348	92757	26362	10827	22926	4870.1	7073.7	5	5	1	5	4	5	4	3	4	3	3	0	0	0	0	0	0	0	0	0	0	0	0	0	0	0	0	0	0	0	0	0	0	0	0	0	0	0	0	0	0	0	0	0	1791.4	1775.2	0	1901.8	0	1730.6	0	0	0	0	0	1667.9	1657	0	1928.7	0	1734.7	0	0	0	0	0	1	1	0	1	0	1	0	0	0	0	0	80273	48792	0	42496	10955	44557	10556	2945.6	8168.9	1350.7	2780.3	74740	45504	2039.1	43828	10477	44329	10654	4089.7	8223.7	1263.5	2736.8	2	2	0	2	2	2	2	1	2	1	1	97732	53265	335.4	53906	14526	46293	15563	4583.5	14790	3653.5	4154.5	90988	49704	5663.6	54834	13872	46693	15708	6737.4	14702	3606.5	4336.9	2	2	1	2	2	2	2	2	2	2	2	58128000	0	1723300	26438000	29966000	29916	1647	27189	91263;91264;91265;91266;91267	110252;110253;110254;110255;110256	110254			5	10090
TQLYEYLQNR	Unmodified	1326.6568	0.65681479	3431	Q6DFW4;A0A0A0MQ76;A0A087WQ46;A0A087WSL8	Nop58	Nucleolar protein 58	yes	no	0	0	0	0	1	1	1	2	39.21	39.21	2;3	7.2467E-13	16429	Salomon_082520_rerun_TMT1_control_SF06	187.99	134.5			209430	131320	1407.8	113460	34810	115150	36750	11641	33628	4092	9589.1	195010	122470	13396	117030	33512	114880	37079	15344	33447	4252.3	9892.5	5	5	2	5	5	5	5	2	4	1	3	4261.1	4618.7	0	4142.4	941.51	5083.7	1101.6	0	0	0	0	3967.5	4308	0	4273.6	906.79	5006.7	1074.9	0	0	0	0	1	1	0	1	1	1	1	0	0	0	0	6565.8	6949.7	0	5541.1	1543.6	5201.3	1342.5	0	565.35	0	807.11	6113.4	6479.5	0	5747.3	1475	5202.9	1348.2	0	617.73	0	771.11	1	1	0	1	1	1	1	0	1	0	1	29203	16260	0	12608	2930.6	15092	4909.4	1338.2	3641.1	0	486.88	27190	15158	0	13158	2859.7	14912	4837.1	2014.6	3647.8	0	567.32	1	1	0	1	1	1	1	1	1	0	1	169400	103490	1407.8	91169	29395	89772	29396	10303	29422	4092	8295.1	157740	96520	13396	93856	28270	89754	29818	13329	29181	4252.3	8554.1	2	2	2	2	2	2	2	1	2	1	1	140560000	19216000	19413000	43436000	58499000	29917	3431	27190	91268;91269;91270;91271;91272	110257;110258;110259;110260;110261	110257			5	10090
TQMGSWQVLQRK	Oxidation (M);Phospho (STY)	1556.7171	0.71706236	111	A0A0B4J1L8;A8E0Y8	Cd101	Immunoglobulin superfamily member 2	yes	no	0	1	1	1			1	2	33.342	33.342	2	0.006672	15840	Salomon_082520_TMT1_PV_SF04	73.721	16.805			99385	0	0	0	0	0	0	0	0	0	0	95395	0	2178.1	0	0	0	0	0	0	0	0	3	0	0	0	0	0	0	0	0	0	0	0	0	0	0	0	0	0	0	0	0	0	0	0	0	0	0	0	0	0	0	0	0	0	0	0	0	0	0	0	0	0	0	0	0	0	0	0	0	0	0	0	0	0	0	0	0	0	0	0	0	0	0	0	0	0	0	0	0	0	0	0	0	0	0	0	0	23156	0	0	0	0	0	0	0	0	0	0	23156	0	0	0	0	0	0	0	0	0	0	1	0	0	0	0	0	0	0	0	0	0	76229	0	0	0	0	0	0	0	0	0	0	72239	0	2178.1	0	0	0	0	0	0	0	0	2	0	0	0	0	0	0	0	0	0	0	0	0	0	0	0	29918	111	27191	91273;91274;91275	110262;110263;110264	110264	31	32;1296	3	10090
TQMSTCVAK	Unmodified	1024.4682	0.46815109	263	A2AGT5;Z4YL78;A0A0R4J0K2;K3W4R5	Ckap5	Cytoskeleton-associated protein 5	yes	no	0	0	0	0				1	21.07	21.07	2	0.029501	7863	Salomon_082520_rerun_TMT1_PV_SF09	79.148	52.634			2172.8	1083	0	1617.4	0	901.43	0	0	0	0	0	2023.1	1012.5	0	1601.6	0	942.22	0	0	0	0	0	1	1	0	1	0	1	0	0	0	0	0	0	0	0	0	0	0	0	0	0	0	0	0	0	0	0	0	0	0	0	0	0	0	0	0	0	0	0	0	0	0	0	0	0	0	0	0	0	0	0	0	0	0	0	0	0	0	0	0	0	0	0	0	0	0	0	0	0	0	0	0	0	0	0	0	0	0	0	0	0	0	0	0	0	0	0	0	0	0	0	0	0	0	0	0	0	0	0	0	0	0	0	0	0	0	0	0	0	0	0	2172.8	1083	0	1617.4	0	901.43	0	0	0	0	0	2023.1	1012.5	0	1601.6	0	942.22	0	0	0	0	0	1	1	0	1	0	1	0	0	0	0	0	3099900	0	0	0	3099900	29919	263	27192	91276	110265	110265			1	10090
TQNDVLHAENVK	Unmodified	1366.6841	0.68409218	761	P26043;A0A5F8MPB9	Rdx	Radixin	yes	no	0	0	0	0	1	1	1	1	23.371	23.371	3	0.00027642	9240	Salomon_082520_rerun_TMT1_PV_SF07	110.38	69.655			233620	232200	1255.2	205000	64130	216050	59503	13340	54692	11675	18606	217520	216570	16381	211220	61334	214860	60450	19829	54570	11471	19065	4	4	1	4	4	4	4	3	4	3	4	51942	52023	0	44527	13607	47022	10933	5632.9	10556	5063.1	3896.2	48354	48515	2601.9	45992	12904	46819	11218	7798.9	10519	4968.4	3964.7	1	1	0	1	1	1	1	1	1	1	1	37394	36493	1255.2	33532	11056	33039	11788	3784.2	9334.8	2612.8	3217.5	34827	34040	3901.1	34410	10695	33031	11843	5288.8	9386.9	2600.1	3293.1	1	1	1	1	1	1	1	1	1	1	1	82725	80651	0	73484	20756	77563	20302	0	18572	0	6134	77021	75229	5537.9	75533	19861	77022	20564	0	18528	0	6302.3	1	1	0	1	1	1	1	0	1	0	1	61556	63033	0	53458	18711	58426	16480	3922.5	16230	3999.2	5358.1	57314	58781	4339.6	55286	17874	57989	16825	6741.1	16136	3902.7	5505.3	1	1	0	1	1	1	1	1	1	1	1	35585000	8617300	6259100	11831000	8878100	29920	761	27193	91277;91278;91279;91280	110266;110267;110268;110269	110267			4	10090
TQNTLASDSLAR	Unmodified	1275.6419	0.64189301	754	A0A571BEI2;Q6PIU9		Uncharacterized protein FLJ45252 homolog	yes	no	0	0	0	0		1	1	1	21.856	21.856	2	0.0025788	8910	Salomon_082520_TMT1_PV_SF05	103.21	45.664			7925.8	8212.6	0	6824.8	1731.4	7546.9	1794.5	0	1310.5	0	688.57	7379.7	7658.1	0	7071.2	1661.8	7474.1	1802	0	1293.6	0	683.49	3	3	0	3	2	3	2	0	1	0	1	0	0	0	0	0	0	0	0	0	0	0	0	0	0	0	0	0	0	0	0	0	0	0	0	0	0	0	0	0	0	0	0	0	1092.1	2822.5	0	1050.2	599.28	1993	884.81	0	0	0	0	1016.8	2627.1	0	1210.7	581.8	1927.4	855.18	0	0	0	0	1	1	0	1	1	1	1	0	0	0	0	1970.5	1239.1	0	1307.4	0	1302.7	0	0	0	0	0	1834.7	1156.5	0	1328.9	0	1298.1	0	0	0	0	0	1	1	0	1	0	1	0	0	0	0	0	4863.3	4151	0	4467.1	1132.1	4251.2	909.74	0	1310.5	0	688.57	4528.2	3874.5	0	4531.6	1080	4248.7	946.82	0	1293.6	0	683.49	1	1	0	1	1	1	1	0	1	0	1	16669000	0	3035300	5757500	7875900	29921	754	27194	91281;91282;91283	110270;110271;110272	110272			3	10090
TQNTSYEIK	Unmodified	1082.5244	0.52440364	40	D0QMC3;A0A087WRA4;Q8CGE8;P0DOV1	Mndal;Ifi205a	Myeloid cell nuclear differentiation antigen-like protein;Interferon-activable protein 205-A	yes	no	0	0	0	0		1	1		22.98	22.98	2	0.0010547	9516	Salomon_082520_TMT1_PV_SF10	112.36	16.448			15615	9311.9	0	9140.7	754.53	8853	1666.2	0	1978.1	0	0	14537	8688.4	544.79	9332.8	711.78	8837.6	1652.1	0	1928.5	0	0	2	2	0	2	1	2	2	0	2	0	0	0	0	0	0	0	0	0	0	0	0	0	0	0	0	0	0	0	0	0	0	0	0	0	0	0	0	0	0	0	0	0	0	0	3770.4	3025.9	0	3090	0	2670.6	648.23	0	676.26	0	0	3510.6	2823.7	0	3141.5	0	2686.5	624.5	0	662.76	0	0	1	1	0	1	0	1	1	0	1	0	0	11845	6286	0	6050.7	754.53	6182.4	1018	0	1301.8	0	0	11026	5864.6	544.79	6191.3	711.78	6151.2	1027.6	0	1265.7	0	0	1	1	0	1	1	1	1	0	1	0	0	0	0	0	0	0	0	0	0	0	0	0	0	0	0	0	0	0	0	0	0	0	0	0	0	0	0	0	0	0	0	0	0	0	14245000	0	3663000	10582000	0	29922	40	27195	91284;91285	110273;110274	110274			2	10090
TQNVLGEK	Unmodified	887.47125	0.47124585	2725	P62908;D3YV43;A0A140LI77	Rps3	40S ribosomal protein S3	yes	no	0	0	0	0	2	2	3	3	23.745	23.745	2;3	0.0016352	9216	Salomon_082520_rerun_TMT1_PV_SF12	130.66	58.964			282360	295360	876.64	256440	78250	274660	72572	14031	72584	12866	18496	262890	275450	12814	264630	74824	272830	73753	24850	71922	12536	18980	11	11	1	11	10	11	9	6	10	4	5	23664	28262	0	23939	7037.2	21885	4983.2	1051.4	6874.4	2121.3	811.53	22027	26355	546.95	24696	6645.2	21953	5064.2	1935.5	6695.7	2027.6	920.66	2	2	0	2	2	2	1	1	2	1	1	29006	31633	0	27754	9201.5	26374	6526.9	2203.8	9465.4	1218	1234.8	27007	29502	1275.9	28567	8752.3	26410	6851.3	2969.5	9208.8	1230.2	1302.6	2	2	0	2	2	2	2	1	2	1	1	66385	62913	0	58983	16396	60920	16649	222.96	15864	0	2607.5	61811	58689	0	60478	15728	60577	16850	1426.9	15703	0	2680.4	4	4	0	4	3	4	3	1	3	0	1	163300	172550	876.64	145760	45615	165480	44413	10553	40380	9527.1	13842	152050	160910	10991	150890	43699	163890	44988	18518	40315	9278.6	14076	3	3	1	3	3	3	3	3	3	2	2	620810000	110210000	110070000	215980000	184560000	29923	2725	27196	91286;91287;91288;91289;91290;91291;91292;91293;91294;91295	110275;110276;110277;110278;110279;110280;110281;110282;110283;110284;110285	110279			11	10090
TQPDGTSVPGEPASPISQR	Unmodified	1922.9334	0.93338358	1569;1718	E9Q7G0;F6ZQA3	Numa1		no	no	0	0	0	0	1				26.105	26.105	3	0.0056333	10498	Salomon_082520_TMT1_control_SF02	72.968	42.201			1354	1070.5	0	1642.4	0	1050.9	1253.3	0	0	0	0	1260.7	1001	0	1626.3	0	1083.5	1166.9	0	0	0	0	1	1	0	1	0	1	1	0	0	0	0	1354	1070.5	0	1642.4	0	1050.9	1253.3	0	0	0	0	1260.7	1001	0	1626.3	0	1083.5	1166.9	0	0	0	0	1	1	0	1	0	1	1	0	0	0	0	0	0	0	0	0	0	0	0	0	0	0	0	0	0	0	0	0	0	0	0	0	0	0	0	0	0	0	0	0	0	0	0	0	0	0	0	0	0	0	0	0	0	0	0	0	0	0	0	0	0	0	0	0	0	0	0	0	0	0	0	0	0	0	0	0	0	0	0	0	0	0	0	0	0	0	0	0	0	0	0	0	0	0	0	0	0	0	0	0	0	0	0	0	0	0	0	0	0	0	0	0	0	0	0	29924	1569;1718	27197	91296	110286	110286			1	10090
TQPLEELTSFQEETAK	Unmodified	1849.8945	0.89453846	1424	E9PVX6	Mki67		yes	yes	0	0	0	0	1	3	1	2	48.922	48.922	2;3	2.452E-32	21604	Salomon_082520_rerun_TMT1_control_SF08	192.78	144.87			391800	149940	0	143130	43463	138060	42110	10948	36674	9076.1	11442	364760	139890	21043	146420	41303	138050	42582	16806	36652	8917.9	11692	9	10	0	10	7	9	7	5	8	4	5	1544.5	2457.1	0	1867.8	0	1499.8	0	0	1101.2	0	0	1438.1	2290.6	0	1941.6	0	1516.9	0	0	1033	0	0	1	1	0	1	0	1	0	0	1	0	0	46993	47183	0	47647	11443	42817	14484	4171.1	12185	2153.3	3267.5	43754	44028	2265.9	48502	11041	43000	14462	5927.6	12181	2162.8	3399.2	3	4	0	4	3	3	3	2	3	1	2	3592.7	2721.1	0	1890.3	0	1246.8	0	0	0	0	0	3345.1	2535.9	0	1977.5	0	1281.9	0	0	0	0	0	1	1	0	1	0	1	0	0	0	0	0	339670	97581	0	91722	32020	92493	27625	6777.1	23387	6922.8	8174	316220	91031	18777	93997	30262	92252	28120	10878	23438	6755.2	8292.9	4	4	0	4	4	4	4	3	4	3	3	48891000	731930	15554000	1709800	30896000	29925	1424	27198	91297;91298;91299;91300;91301;91302;91303	110287;110288;110289;110290;110291;110292;110293;110294;110295;110296	110290			10	10090
TQPMAAQAASYR	Unmodified	1293.6136	0.61356977	3968	Q8C2Q3;E9QL13	Rbm14	RNA-binding protein 14	yes	no	0	0	0	0		1			20.882	20.882	2	0.0048744	7521	Salomon_082520_rerun_TMT1_control_SF08	94.402	51.319			0	0	0	701.04	0	0	0	0	0	0	0	0	0	0	701.04	0	0	0	0	0	0	0	0	0	0	1	0	0	0	0	0	0	0	0	0	0	0	0	0	0	0	0	0	0	0	0	0	0	0	0	0	0	0	0	0	0	0	0	0	0	0	0	0	0	0	0	0	0	0	701.04	0	0	0	0	0	0	0	0	0	0	701.04	0	0	0	0	0	0	0	0	0	0	1	0	0	0	0	0	0	0	0	0	0	0	0	0	0	0	0	0	0	0	0	0	0	0	0	0	0	0	0	0	0	0	0	0	0	0	0	0	0	0	0	0	0	0	0	0	0	0	0	0	0	0	0	0	0	0	0	0	0	0	0	0	0	0	0	0	0	0	0	0	0	0	0	0	3491000	0	3491000	0	0	29926	3968	27199	91304	110297	110297			1	10090
TQPPEDISCIAWNR	Unmodified	1685.7832	0.78315429	3119	Q3UPL0	Sec31a	Protein transport protein Sec31A	yes	yes	0	0	0	0				1	38.665	38.665	3	0.051866	17378	Salomon_082520_rerun_TMT1_PV_SF09	49.988	20.925			10852	6283.6	0	5609.7	2197.2	4716.9	507.12	809.05	975.15	0	0	10102	5860.7	570.62	5757.1	2050.8	4772.6	617.25	995.58	936.97	0	0	1	1	0	1	1	1	1	1	1	0	0	0	0	0	0	0	0	0	0	0	0	0	0	0	0	0	0	0	0	0	0	0	0	0	0	0	0	0	0	0	0	0	0	0	0	0	0	0	0	0	0	0	0	0	0	0	0	0	0	0	0	0	0	0	0	0	0	0	0	0	0	0	0	0	0	0	0	0	0	0	0	0	0	0	0	0	0	0	0	0	0	0	0	0	0	0	0	0	0	0	0	0	0	0	0	0	0	0	0	0	10852	6283.6	0	5609.7	2197.2	4716.9	507.12	809.05	975.15	0	0	10102	5860.7	570.62	5757.1	2050.8	4772.6	617.25	995.58	936.97	0	0	1	1	0	1	1	1	1	1	1	0	0	3155300	0	0	0	3155300	29927	3119	27200	91305	110298	110298			1	10090
TQPTDEEMLFIYSHFK	Phospho (STY)	2064.8904	0.89039486	2403	P31786;M0QWU8;Q4VWZ5	Dbi	Acyl-CoA-binding protein	yes	no	0	0	1	0		1	2	1	54.725	54.725	3	2.7054E-07	26639	Salomon_082520_TMT1_PV_SF07	129.62	100.81			183130	15575	1420	13775	4144.9	18713	3671.6	0	0	0	721.9	170920	14524	11528	14254	4048.5	18289	3635.3	0	0	0	674.04	6	4	1	5	3	4	3	0	0	0	1	0	0	0	0	0	0	0	0	0	0	0	0	0	0	0	0	0	0	0	0	0	0	0	0	0	0	0	0	0	0	0	0	0	6334	5443.3	0	5298	1319.6	4078.2	1719.1	0	0	0	721.9	5897.6	5078.7	0	5396.8	1275.4	4138.2	1669.7	0	0	0	674.04	2	2	0	2	2	2	2	0	0	0	1	10303	0	0	801	0	0	0	0	0	0	0	10001	0	0	748.6	0	0	0	0	0	0	0	2	0	0	1	0	0	0	0	0	0	0	166500	10132	1420	7675.9	2825.3	14635	1952.5	0	0	0	0	155020	9444.9	11528	8108.2	2773.1	14151	1965.7	0	0	0	0	2	2	1	2	1	2	1	0	0	0	0	42055000	0	3680500	1069200	37305000	29928	2403	27201	91306;91307;91308;91309	110299;110300;110301;110302;110303;110304;110305	110304		642;4153	7	10090
TQPTEDNK	Unmodified	931.42469	0.42468959	2260;1942	J3QNW0;P13864	Dnmt1	DNA (cytosine-5)-methyltransferase;DNA (cytosine-5)-methyltransferase 1	no	no	0	0	0	0	2	1	2		12.386	12.386	2;3	0.0012369	3539	Salomon_082520_TMT1_control_SF01	138.4	67.016			126790	102530	180.66	93378	23492	90643	21117	5283.7	23126	4407	6168.7	118040	95633	4822.4	95866	22338	90588	21606	9504.1	22837	4198.7	6475.7	5	5	1	5	5	5	5	4	5	3	5	31735	31060	0	28222	7079.2	28570	5370.8	904.77	6403.4	902.91	1711.9	29548	28971	0	28997	6744.9	28462	5569.2	2316	6302.7	861.3	1796.6	2	2	0	2	2	2	2	2	2	1	2	25395	25993	0	21364	6287.7	22671	7022.2	1602.9	6765.8	1522.5	1655	23641	24237	1372.9	22141	6017.2	22542	7076.6	2690.6	6713	1490.2	1754.8	1	1	0	1	1	1	1	1	1	1	1	69662	45473	180.66	43792	10125	39402	8723.9	2776	9957.2	1981.6	2801.8	64851	42425	3449.5	44728	9576	39585	8960.4	4497.5	9821.9	1847.1	2924.3	2	2	1	2	2	2	2	1	2	1	2	0	0	0	0	0	0	0	0	0	0	0	0	0	0	0	0	0	0	0	0	0	0	0	0	0	0	0	0	0	0	0	0	0	46384000	14153000	13234000	18998000	0	29929	1942;2260	27202	91310;91311;91312;91313;91314	110306;110307;110308;110309;110310	110307			5	10090
TQPYDVYDQVEFDVPIGSR	Unmodified	2227.0433	0.043327963	4397	Q91WD5;D3YXT0	Ndufs2	NADH dehydrogenase [ubiquinone] iron-sulfur protein 2, mitochondrial	yes	no	0	0	0	0		1		1	50.683	50.683	3	0.00063407	24736	Salomon_082520_rerun_TMT1_PV_SF06	83.063	52.102			6309.3	4064.7	0	2642.2	932.45	4074.9	0	0	1574.1	0	0	5874.6	3787.5	0	2804.6	870.63	3971.3	0	0	1476.6	0	0	2	1	0	1	1	2	0	0	1	0	0	0	0	0	0	0	0	0	0	0	0	0	0	0	0	0	0	0	0	0	0	0	0	0	0	0	0	0	0	0	0	0	0	0	569.92	0	0	0	0	851.39	0	0	0	0	0	530.66	0	0	0	0	795.69	0	0	0	0	0	1	0	0	0	0	1	0	0	0	0	0	0	0	0	0	0	0	0	0	0	0	0	0	0	0	0	0	0	0	0	0	0	0	0	0	0	0	0	0	0	0	0	0	0	5739.4	4064.7	0	2642.2	932.45	3223.5	0	0	1574.1	0	0	5343.9	3787.5	0	2804.6	870.63	3175.6	0	0	1476.6	0	0	1	1	0	1	1	1	0	0	1	0	0	11646000	0	1420400	0	10226000	29930	4397	27203	91315;91316	110311;110312	110312			2	10090
TQQAAQANITLQEQIEAIHK	Unmodified	2234.1655	0.16550878	4186	Q8K4Z5	Sf3a1	Splicing factor 3A subunit 1	yes	yes	0	0	0	0		1			40.622	40.622	3	0.00011115	17189	Salomon_082520_rerun_TMT1_control_SF12	91.067	62.435			3826.3	3262.1	332.19	4659.1	1669.9	2418.7	1291.6	0	0	0	0	3565.2	3049.1	596.62	4620.9	1611.8	2547.9	1289.9	0	0	0	0	1	1	1	1	1	1	1	0	0	0	0	0	0	0	0	0	0	0	0	0	0	0	0	0	0	0	0	0	0	0	0	0	0	0	0	0	0	0	0	0	0	0	0	0	3826.3	3262.1	332.19	4659.1	1669.9	2418.7	1291.6	0	0	0	0	3565.2	3049.1	596.62	4620.9	1611.8	2547.9	1289.9	0	0	0	0	1	1	1	1	1	1	1	0	0	0	0	0	0	0	0	0	0	0	0	0	0	0	0	0	0	0	0	0	0	0	0	0	0	0	0	0	0	0	0	0	0	0	0	0	0	0	0	0	0	0	0	0	0	0	0	0	0	0	0	0	0	0	0	0	0	0	0	0	0	0	0	0	0	0	0	0	0	3816300	0	3816300	0	0	29931	4186	27204	91317	110313	110313			1	10090
TQQEAAAK	Unmodified	845.4243	0.42429566	4840	Q9D0F3	Lman1	Protein ERGIC-53	yes	yes	0	0	0	0	1	1	1		11.57	11.57	2	0.0028738	3127	Salomon_082520_TMT1_control_SF05	120.12	62.56			27319	19902	204.27	18412	5810.7	19740	4794.6	368.29	5679.8	687.72	1610.5	25438	18565	583.07	18908	5558.4	19593	4943.9	755.72	5595.1	643.33	1631.4	3	3	1	3	3	3	3	1	3	1	2	5369.2	7619.5	204.27	5163.7	1625.2	5177.4	1368.7	0	2113.7	0	470.55	5000.8	7100.6	583.07	5441.5	1564.2	5157.2	1424.8	0	2059.5	0	504.79	1	1	1	1	1	1	1	0	1	0	1	6915.7	5158.7	0	5754.8	1585.7	6421.5	1906.3	0	1556.2	687.72	0	6439.2	4815.9	0	5838.7	1528.5	6356.4	1906	0	1543.3	643.33	0	1	1	0	1	1	1	1	0	1	1	0	15034	7123.8	0	7493.6	2599.9	8141.5	1519.6	368.29	2009.9	0	1140	13998	6648.7	0	7628.2	2465.7	8079.4	1613.1	755.72	1992.4	0	1126.6	1	1	0	1	1	1	1	1	1	0	1	0	0	0	0	0	0	0	0	0	0	0	0	0	0	0	0	0	0	0	0	0	0	0	0	0	0	0	0	0	0	0	0	0	28215000	7067200	6046500	15102000	0	29932	4840	27205	91318;91319;91320	110314;110315;110316	110315			3	10090
TQQHYYER	Unmodified	1123.5047	0.50467125	4071	Q8CI94	Pygb	Glycogen phosphorylase, brain form	yes	yes	0	0	0	0	1	1	1	1	10.426	10.426	3	0.00072244	2186	Salomon_082520_rerun_TMT1_PV_SF01	113.62	60.906			72575	84435	8.2765	76502	20923	73536	19768	6443.7	20603	4395.8	4812.4	67574	78757	2243.8	78560	20025	73589	20138	9876.2	20363	4325.6	4973.9	4	4	1	4	4	4	4	4	4	3	3	20089	21962	0	17805	4017.6	14121	3580	1473.4	6345.3	1561	1741.4	18705	20478	0	18402	3841.3	14328	3739.8	2138.9	6170.9	1520.9	1822.4	1	1	0	1	1	1	1	1	1	1	1	12982	15336	0	13582	4226	13179	4088.8	1398.6	3534.2	705.85	1482	12087	14304	835.17	13974	4040.9	13186	4137.5	1995.8	3546.9	717.91	1493.1	1	1	0	1	1	1	1	1	1	1	1	20589	24903	0	23335	5706.8	23085	5981.3	1260.9	5079.8	0	0	19171	23231	0	23912	5478.8	23043	6024.8	2345.7	5027	0	0	1	1	0	1	1	1	1	1	1	0	0	18915	22234	8.2765	21780	6972.1	23150	6117.9	2310.8	5643.9	2128.9	1588.9	17612	20745	1408.6	22272	6664.2	23031	6235.7	3395.8	5618.5	2086.7	1658.3	1	1	1	1	1	1	1	1	1	1	1	31883000	7139100	6105800	10965000	7673400	29933	4071	27206	91321;91322;91323;91324	110317;110318;110319;110320	110318			4	10090
TQQMLHGLQR	Unmodified	1210.6241	0.62407488	3331	Q61550	Rad21	Double-strand-break repair protein rad21 homolog	yes	yes	0	0	0	0	1		1		21.171	21.171	3	0.00018493	8223	Salomon_082520_TMT1_control_SF10	107.55	54.061			25324	20406	0	16757	4230.5	17749	3560.7	1278.5	3892.5	2152.4	1305.6	23572	19028	694.35	17367	3987	17650	3657.1	1978.6	3853.6	2066.1	1339.5	2	2	0	2	2	2	2	1	2	1	2	4109.4	5117.6	0	4644.1	1248	3540	1213.9	0	1415.7	0	485.17	3826.2	4773.5	0	4754.7	1195.8	3594.9	1239.3	0	1398.4	0	496.83	1	1	0	1	1	1	1	0	1	0	1	0	0	0	0	0	0	0	0	0	0	0	0	0	0	0	0	0	0	0	0	0	0	0	0	0	0	0	0	0	0	0	0	0	21214	15289	0	12113	2982.5	14209	2346.8	1278.5	2476.8	2152.4	820.42	19746	14254	694.35	12613	2791.2	14055	2417.7	1978.6	2455.3	2066.1	842.7	1	1	0	1	1	1	1	1	1	1	1	0	0	0	0	0	0	0	0	0	0	0	0	0	0	0	0	0	0	0	0	0	0	0	0	0	0	0	0	0	0	0	0	0	5137000	0	0	5137000	0	29934	3331	27207	91325;91326	110321;110322	110321			2	10090
TQQQPPHGEK	Unmodified	1148.5574	0.5574351	5383	Q9Z1Q9;G3UY93	Vars	Valine--tRNA ligase	yes	no	0	0	0	0	1	1	1	1	10.166	10.166	3	0.00022759	2372	Salomon_082520_TMT1_PV_SF05	114.71	73.311			863850	943300	0	843540	261180	839370	255470	74284	216020	64210	77043	804230	879830	50361	867540	249460	838160	258210	113840	216560	62193	78623	4	4	0	4	4	4	4	4	4	3	4	98845	101840	0	95850	28343	84384	22374	2712.1	24805	9727.9	8038.8	92023	95004	5749.5	98034	26931	84837	23082	7089.3	24534	9211.8	8273.8	1	1	0	1	1	1	1	1	1	1	1	216300	216670	0	197370	59531	194390	67223	16630	55715	21248	18479	201380	202110	12979	202660	57095	194220	67428	26018	55863	20562	18979	1	1	0	1	1	1	1	1	1	1	1	189770	224590	0	187560	51120	205400	55791	22646	40246	0	18768	176650	209420	7772.8	194230	48742	204040	55866	31570	40862	0	18770	1	1	0	1	1	1	1	1	1	0	1	358930	400210	0	362770	122190	355200	110080	32296	95258	33234	31758	334180	373290	23860	372610	116690	355060	111830	49161	95304	32419	32601	1	1	0	1	1	1	1	1	1	1	1	187200000	31423000	37874000	42050000	75852000	29935	5383	27208	91327;91328;91329;91330	110323;110324;110325;110326	110326			4	10090
TQQQVEAEVSNIK	Unmodified	1472.7471	0.74708636	3895	Q8BV13	Cops7b	COP9 signalosome complex subunit 7b	yes	yes	0	0	0	0				1	36.225	36.225	3	0.0018527	16078	Salomon_082520_rerun_TMT1_PV_SF07	85.42	36.679			10473	8451.1	443.96	6899.4	2863.2	7234.7	3644.8	340.26	2547.4	0	0	9754.7	7880	1175.5	7153.2	2791.9	7194.6	3622.3	683.71	2549.2	0	0	1	1	1	1	1	1	1	1	1	0	0	0	0	0	0	0	0	0	0	0	0	0	0	0	0	0	0	0	0	0	0	0	0	0	0	0	0	0	0	0	0	0	0	0	0	0	0	0	0	0	0	0	0	0	0	0	0	0	0	0	0	0	0	0	0	0	0	0	0	0	0	0	0	0	0	0	0	0	0	0	0	0	0	0	0	0	0	0	0	0	0	0	0	0	0	0	0	0	0	0	0	0	0	0	0	0	0	0	0	0	10473	8451.1	443.96	6899.4	2863.2	7234.7	3644.8	340.26	2547.4	0	0	9754.7	7880	1175.5	7153.2	2791.9	7194.6	3622.3	683.71	2549.2	0	0	1	1	1	1	1	1	1	1	1	0	0	2520400	0	0	0	2520400	29936	3895	27209	91331	110327	110327			1	10090
TQQSFEK	Unmodified	866.4134	0.41339662	3673	Q80X50;A0A0G2JEC6	Ubap2l	Ubiquitin-associated protein 2-like	yes	no	0	0	0	0			1		18.697	18.697	2	0.015772	7256	Salomon_082520_TMT1_PV_SF10	102.51	43.533			6594.8	5380.6	0	3864.4	814.95	4654.7	1043.9	0	1710.3	0	0	6140.4	5015	0	4061.2	787.16	4588.6	1067.5	0	1650.1	0	0	1	1	0	1	1	1	1	0	1	0	0	0	0	0	0	0	0	0	0	0	0	0	0	0	0	0	0	0	0	0	0	0	0	0	0	0	0	0	0	0	0	0	0	0	0	0	0	0	0	0	0	0	0	0	0	0	0	0	0	0	0	0	0	0	0	0	0	0	0	0	0	0	0	0	0	0	0	6594.8	5380.6	0	3864.4	814.95	4654.7	1043.9	0	1710.3	0	0	6140.4	5015	0	4061.2	787.16	4588.6	1067.5	0	1650.1	0	0	1	1	0	1	1	1	1	0	1	0	0	0	0	0	0	0	0	0	0	0	0	0	0	0	0	0	0	0	0	0	0	0	0	0	0	0	0	0	0	0	0	0	0	0	0	0	0	0	0	29937	3673	27210	91332	110328	110328			1	10090
TQQTSPDK	Unmodified	903.42977	0.42977497	1843	G3X8Y3;Q80UM3;A0A0A6YW80;A0A0A6YX86	Naa15	N-alpha-acetyltransferase 15, NatA auxiliary subunit	yes	no	0	0	0	0			1	1	11.548	11.548	2	0.017934	3109	Salomon_082520_TMT1_PV_SF05	93.111	56.09			13560	14804	0	12688	4108.5	14534	4931	986.3	3530.6	679.97	1514.8	12626	13806	0	13121	3960.1	14388	4915.3	1481.2	3581.5	676.71	1523.7	2	2	0	2	2	2	2	1	2	1	2	0	0	0	0	0	0	0	0	0	0	0	0	0	0	0	0	0	0	0	0	0	0	0	0	0	0	0	0	0	0	0	0	0	0	0	0	0	0	0	0	0	0	0	0	0	0	0	0	0	0	0	0	0	0	0	0	0	0	0	0	0	0	0	0	0	0	4450.4	3410.7	0	3589.7	818.71	3886.9	1340	0	1429.6	0	590.49	4143.7	3183.2	0	3653.8	798.12	3854	1334.7	0	1420.7	0	595.61	1	1	0	1	1	1	1	0	1	0	1	9109.9	11394	0	9098.8	3289.8	10647	3591	986.3	2101	679.97	924.3	8482.2	10623	0	9467.5	3162	10534	3580.6	1481.2	2160.9	676.71	928.06	1	1	0	1	1	1	1	1	1	1	1	8466000	0	0	4807600	3658400	29938	1843	27211	91333;91334	110329;110330	110330			2	10090
TQQTSPDKVDYEYSELLLYQNQVLR	Unmodified	3029.4982	0.49819547	1843	G3X8Y3;Q80UM3;A0A0A6YW80;A0A0A6YX86	Naa15	N-alpha-acetyltransferase 15, NatA auxiliary subunit	yes	no	0	0	0	1				1	53.993	53.993	4	0.0038494	25416	Salomon_082520_rerun_TMT1_PV_SF12	66.137	32.95			16054	13847	244.44	11561	3794.2	13084	4494.5	1565.5	2282.4	1013.8	1359.5	14950	12912	1387.1	11978	3670.4	12977	4453.8	2156.5	2386	1012.9	1340.1	1	1	1	1	1	1	1	1	1	1	1	0	0	0	0	0	0	0	0	0	0	0	0	0	0	0	0	0	0	0	0	0	0	0	0	0	0	0	0	0	0	0	0	0	0	0	0	0	0	0	0	0	0	0	0	0	0	0	0	0	0	0	0	0	0	0	0	0	0	0	0	0	0	0	0	0	0	0	0	0	0	0	0	0	0	0	0	0	0	0	0	0	0	0	0	0	0	0	0	0	0	0	0	0	0	0	0	0	0	0	16054	13847	244.44	11561	3794.2	13084	4494.5	1565.5	2282.4	1013.8	1359.5	14950	12912	1387.1	11978	3670.4	12977	4453.8	2156.5	2386	1012.9	1340.1	1	1	1	1	1	1	1	1	1	1	1	5568000	0	0	0	5568000	29939	1843	27212	91335	110331	110331			1	10090
TQQVIPMVK	Unmodified	1042.5845	0.58450147	2174	P04187	Gzmb	Granzyme B(G,H)	yes	yes	0	0	0	0	3	3	3	2	34.026	34.026	2;3	6.407E-05	16338	Salomon_082520_TMT1_PV_SF05	145.72	91.755			4104600	2872100	5803.7	2623500	766790	2539100	763130	109350	707400	115530	225650	3821400	2679000	238750	2692700	732110	2537300	772540	174460	704940	112430	232590	17	17	3	17	17	17	17	9	16	10	17	473310	479750	0	423050	119860	401460	114150	413.59	121060	3515.7	34991	440630	447440	23363	435260	114270	401300	116300	1093.5	119740	3305.8	36419	5	5	0	5	5	5	5	1	4	2	5	356020	344780	206.51	302170	101420	314240	94522	20372	87122	23617	25590	331440	321550	19556	311450	96657	312780	96009	35641	86772	22932	26591	4	4	1	4	4	4	4	4	4	4	4	1580300	935970	0	849740	254080	831450	241510	3573.2	227790	1119.2	70903	1471100	873040	70917	872690	240940	829550	245200	5473.9	226770	1047	73254	5	5	0	5	5	5	5	1	5	1	5	1694900	1111600	5597.2	1048600	291430	991960	312960	84987	271430	87278	94161	1578200	1037000	124910	1073300	280240	993650	315040	132250	271660	85146	96321	3	3	2	3	3	3	3	3	3	3	3	1068200000	170280000	157030000	379250000	361600000	29940	2174	27213	91336;91337;91338;91339;91340;91341;91342;91343;91344;91345;91346	110332;110333;110334;110335;110336;110337;110338;110339;110340;110341;110342;110343;110344;110345;110346;110347;110348	110345			17	10090
TQQVIPMVK	Oxidation (M)	1058.5794	0.57941609	2174	P04187	Gzmb	Granzyme B(G,H)	yes	yes	0	1	0	0	2	3	1	1	29.285	29.285	2;3	0.0079064	11732	Salomon_082520_rerun_TMT1_control_SF05	115.7	74.269			465580	384860	0	349050	106840	314050	99254	26531	89050	22286	31223	433430	358980	24731	358090	101680	315630	100760	39426	88988	21892	31910	7	7	0	7	7	7	7	6	7	4	7	72283	72702	0	65437	20853	57547	16450	138.25	15356	0	5774.9	67287	67811	3360.3	67152	19760	57822	16882	1102	15330	0	5867.4	2	2	0	2	2	2	2	1	2	0	2	182430	189140	0	168550	52051	149840	48656	15684	40786	13506	13621	169840	176410	10527	173120	49644	150780	49288	22652	40874	13280	13981	3	3	0	3	3	3	3	3	3	3	3	32348	18587	0	17043	3167.1	14819	3234.1	1050.2	4762.3	0	1612.8	30109	17338	948.62	17462	2952.4	14924	3324.3	1731.2	4666.2	0	1653.4	1	1	0	1	1	1	1	1	1	0	1	178510	104430	0	98021	30771	91846	30914	9658.4	28146	8780.1	10214	166190	97423	9894.8	100360	29324	92100	31265	13941	28118	8611.3	10408	1	1	0	1	1	1	1	1	1	1	1	103200000	29756000	43183000	7836300	22428000	29941	2174	27213	91347;91348;91349;91350;91351;91352;91353	110349;110350;110351;110352;110353;110354;110355	110349	486		7	10090
TQQVQHVYQVR	Unmodified	1384.7211	0.72114638	1307;1545	D3Z627;P24063;E9Q5M7;E9QNL8;D3YW95	Itgal	Integrin alpha-L	no	no	0	0	0	0	1	1	1		17.174	17.174	3	0.00016122	6291	Salomon_082520_TMT1_PV_SF10	122.7	78.157			223940	192130	1837.1	176840	52832	163740	49670	16257	40463	4536.6	13818	208480	179220	11485	181290	50298	164300	50263	21377	40622	4407.5	14154	4	4	1	4	4	4	4	2	4	2	4	45901	47405	0	45328	14128	38599	13651	0	11790	0	2656.8	42734	44226	2822.8	46288	13499	38870	13814	0	11752	0	2845.7	1	1	0	1	1	1	1	0	1	0	1	48131	48974	1837.1	47378	15482	42301	15820	3973.7	11943	4536.6	5267.3	44828	45692	4873.1	48370	14965	42545	15909	5695.5	12082	4407.5	5287.8	2	2	1	2	2	2	2	1	2	2	2	129910	95754	0	84134	23222	82836	20199	12283	16730	0	5893.5	120920	89305	3789	86632	21833	82882	20540	15681	16788	0	6020.7	1	1	0	1	1	1	1	1	1	0	1	0	0	0	0	0	0	0	0	0	0	0	0	0	0	0	0	0	0	0	0	0	0	0	0	0	0	0	0	0	0	0	0	0	69073000	21426000	13927000	33720000	0	29942	1307;1545	27214	91354;91355;91356	110356;110357;110358;110359	110359			4	10090
TQRPADVIFATIR	Unmodified	1486.8256	0.82561145	3353	Q61881	Mcm7	DNA replication licensing factor MCM7	yes	yes	0	0	0	0	1	1	1	1	38.907	38.907	3	3.2602E-17	18119	Salomon_082520_rerun_TMT1_PV_SF06	180.61	124.71			120850	95536	1246.3	87080	24770	84806	22355	7141	23221	7818.1	5704.7	112520	89113	8777	89399	23697	84789	22828	11200	22964	7575.8	5968.8	4	4	2	4	4	4	4	4	4	3	3	9699.4	9554.1	73.196	9196.9	2293.1	7351.9	1695.1	773.16	2472.2	0	0	9031.7	8913.6	768.64	9380	2188.2	7455.6	1774.7	1095	2393.3	0	0	1	1	1	1	1	1	1	1	1	0	0	15437	17434	0	12915	5333.1	12624	4087.7	291.57	2918.9	1624.5	900.06	14373	16251	1072.2	13490	5078	12601	4175.2	958.71	2949	1531.7	930.75	1	1	0	1	1	1	1	1	1	1	1	33896	21084	0	19071	4191.9	20401	4659.8	3212.2	5182.9	2171.8	1432.3	31553	19666	1402.2	19618	3966.6	20315	4718.4	4102.2	5116.8	2164	1497.8	1	1	0	1	1	1	1	1	1	1	1	61816	47463	1173.1	45897	12952	44429	11912	2864.1	12647	4021.7	3372.3	57566	44283	5533.9	46912	12464	44418	12160	5044.3	12505	3880.1	3540.3	1	1	1	1	1	1	1	1	1	1	1	65676000	7949400	7134800	27774000	22817000	29943	3353	27215	91357;91358;91359;91360	110360;110361;110362;110363	110361			4	10090
TQSDGIQQAK	Unmodified	1074.5306	0.53055165	3995	Q8C7D2;A0A0N4SUK9	Crbn	Protein cereblon	yes	no	0	0	0	0	1				16.246	16.246	2	0.0035783	5532	Salomon_082520_TMT1_control_SF07	96.342	52.207			3464.7	2054.7	0	3201	0	2196.7	0	0	0	0	0	3226	1921.5	0	3169.5	0	2250.4	0	0	0	0	0	1	1	0	1	0	1	0	0	0	0	0	3464.7	2054.7	0	3201	0	2196.7	0	0	0	0	0	3226	1921.5	0	3169.5	0	2250.4	0	0	0	0	0	1	1	0	1	0	1	0	0	0	0	0	0	0	0	0	0	0	0	0	0	0	0	0	0	0	0	0	0	0	0	0	0	0	0	0	0	0	0	0	0	0	0	0	0	0	0	0	0	0	0	0	0	0	0	0	0	0	0	0	0	0	0	0	0	0	0	0	0	0	0	0	0	0	0	0	0	0	0	0	0	0	0	0	0	0	0	0	0	0	0	0	0	0	0	0	0	0	0	0	0	0	0	0	0	0	0	0	0	0	0	0	0	0	0	0	29944	3995	27216	91361	110364	110364			1	10090
TQSDTGSFSQEELLK	Unmodified	1668.7843	0.78425973	4430	Q91YK2;A0A494BAM4;D6RDD0	Rrp1b	Ribosomal RNA processing protein 1 homolog B	yes	no	0	0	0	0	1	1	1	1	36.71	36.71	2;3	1.1427E-06	18129	Salomon_082520_TMT1_PV_SF05	132.81	104.51			112720	69641	894.47	59299	18022	56294	14404	3835.5	17063	3910	4075.3	104950	64944	7136	61180	17132	56355	14882	5260.4	16781	3815.6	4304.2	3	3	2	3	3	3	3	1	3	1	2	5223.3	5873.5	439.66	4068.1	1315.5	3559.8	801.7	0	941.04	0	0	4866.7	5473.9	788.06	4270	1275.1	3577.8	844.38	0	917.86	0	0	1	1	1	1	1	1	1	0	1	0	0	0	0	0	0	0	0	0	0	0	0	0	0	0	0	0	0	0	0	0	0	0	0	0	0	0	0	0	0	0	0	0	0	0	39888	24344	0	23093	6589.5	21980	4013.7	0	7129.3	0	2205.8	37126	22711	1123.8	23630	6142	21966	4302.4	0	6941.8	0	2280.3	1	1	0	1	1	1	1	0	1	0	1	67612	39424	454.81	32138	10117	30754	9588.5	3835.5	8992.5	3910	1869.5	62957	36759	5224.1	33280	9715.3	30811	9735.2	5260.4	8921.6	3815.6	2023.9	1	1	1	1	1	1	1	1	1	1	1	22834000	6420000	3988600	12426000	0	29945	4430	27217	91362;91363;91364;91365	110365;110366;110367;110368	110368			4	10090
TQSIQGR	Unmodified	788.41407	0.41406533	3790	Q8BHX3	Cdca8	Borealin	yes	yes	0	0	0	0		1	1	1	10.581	10.581	2	0.0093054	2329	Salomon_082520_rerun_TMT1_PV_SF05	125.81	69.788			58362	43210	0	40716	12959	36612	9026.9	1162.7	8081.1	1374.9	3550.1	54332	40310	2383.2	41652	12259	36755	9332.8	2250.9	8101.8	1302.7	3564.9	3	3	0	3	3	3	3	2	3	1	3	0	0	0	0	0	0	0	0	0	0	0	0	0	0	0	0	0	0	0	0	0	0	0	0	0	0	0	0	0	0	0	0	0	10535	12314	0	12587	3391.3	10768	2766.5	402.33	2226.7	1374.9	1167.1	9809	11492	0	12794	3236.1	10849	2822.1	961.32	2251.3	1302.7	1158.7	1	1	0	1	1	1	1	1	1	1	1	25702	18445	0	14316	6046.8	14397	3490.3	0	2362.2	0	1267.5	23925	17195	1193.8	14897	5690.6	14338	3639.1	0	2413.7	0	1256.6	1	1	0	1	1	1	1	0	1	0	1	22126	12451	0	13814	3521.4	11447	2770.1	760.34	3492.2	0	1115.4	20598	11623	1189.4	13961	3332.6	11567	2871.5	1289.6	3436.8	0	1149.6	1	1	0	1	1	1	1	1	1	0	1	25937000	0	4973100	12170000	8793600	29946	3790	27218	91366;91367;91368	110369;110370;110371	110370			3	10090
TQSNLPTSLEGLSNLSDVDLSCNDLTR	Unmodified	2948.4033	0.40330881	5144	Q9JJ28	Flii	Protein flightless-1 homolog	yes	yes	0	0	0	0				1	56.532	56.532	3	9.2858E-83	27206	Salomon_082520_rerun_TMT1_PV_SF11	208.99	153.27			3268.6	3773.9	0	3590.2	1184.2	2759.2	729.14	0	934.2	0	0	3043.3	3520.8	0	3663.1	1124	2800.1	769.74	0	908.27	0	0	1	1	0	1	1	1	1	0	1	0	0	0	0	0	0	0	0	0	0	0	0	0	0	0	0	0	0	0	0	0	0	0	0	0	0	0	0	0	0	0	0	0	0	0	0	0	0	0	0	0	0	0	0	0	0	0	0	0	0	0	0	0	0	0	0	0	0	0	0	0	0	0	0	0	0	0	0	0	0	0	0	0	0	0	0	0	0	0	0	0	0	0	0	0	0	0	0	0	0	0	0	0	0	0	0	0	0	0	0	0	3268.6	3773.9	0	3590.2	1184.2	2759.2	729.14	0	934.2	0	0	3043.3	3520.8	0	3663.1	1124	2800.1	769.74	0	908.27	0	0	1	1	0	1	1	1	1	0	1	0	0	7721500	0	0	0	7721500	29947	5144	27219	91369	110372	110372			1	10090
TQSSLVPALTEFVR	Unmodified	1546.8355	0.83550744	1344	D5MCW4;Q9CQ89	Cuta	Protein CutA	yes	no	0	0	0	0				1	53.492	53.492	2	0.0013085	26189	Salomon_082520_rerun_TMT1_PV_SF06	109	74.465			4351	3471.7	0	4270.3	1173.6	2728.2	1474.1	0	811.7	0	0	4051.2	3242.5	0	4277	1132.9	2813.1	1459.1	0	825.96	0	0	1	1	0	1	1	1	1	0	1	0	0	0	0	0	0	0	0	0	0	0	0	0	0	0	0	0	0	0	0	0	0	0	0	0	0	0	0	0	0	0	0	0	0	0	0	0	0	0	0	0	0	0	0	0	0	0	0	0	0	0	0	0	0	0	0	0	0	0	0	0	0	0	0	0	0	0	0	0	0	0	0	0	0	0	0	0	0	0	0	0	0	0	0	0	0	0	0	0	0	0	0	0	0	0	0	0	0	0	0	0	4351	3471.7	0	4270.3	1173.6	2728.2	1474.1	0	811.7	0	0	4051.2	3242.5	0	4277	1132.9	2813.1	1459.1	0	825.96	0	0	1	1	0	1	1	1	1	0	1	0	0	5849100	0	0	0	5849100	29948	1344	27220	91370	110373	110373			1	10090
TQSSSNPAELR	Unmodified	1188.5735	0.57347909	2361	P26450	Pik3r1	Phosphatidylinositol 3-kinase regulatory subunit alpha	yes	yes	0	0	0	0		1			14.82	14.82	2	0.0080388	4361	Salomon_082520_rerun_TMT1_control_SF01	90.149	29.177			1600.3	1153.8	0	1263.5	693.31	1551.3	874.57	0	0	0	0	1490.1	1077.1	0	1285.6	669.34	1527.7	850.56	0	0	0	0	1	1	0	1	1	1	1	0	0	0	0	0	0	0	0	0	0	0	0	0	0	0	0	0	0	0	0	0	0	0	0	0	0	0	0	0	0	0	0	0	0	0	0	0	1600.3	1153.8	0	1263.5	693.31	1551.3	874.57	0	0	0	0	1490.1	1077.1	0	1285.6	669.34	1527.7	850.56	0	0	0	0	1	1	0	1	1	1	1	0	0	0	0	0	0	0	0	0	0	0	0	0	0	0	0	0	0	0	0	0	0	0	0	0	0	0	0	0	0	0	0	0	0	0	0	0	0	0	0	0	0	0	0	0	0	0	0	0	0	0	0	0	0	0	0	0	0	0	0	0	0	0	0	0	0	0	0	0	0	1714800	0	1714800	0	0	29949	2361	27221	91371	110374	110374			1	10090
TQTAIASEDMPNTLTEAEK	Unmodified	2048.9572	0.95721507	3366	Q62261;A0A0A0MQG2	Sptbn1	Spectrin beta chain, non-erythrocytic 1	yes	no	0	0	0	0	1	1	1		37.413	37.413	3	1.2103E-06	16323	Salomon_082520_rerun_TMT1_control_SF04	101.61	57.422			76323	30025	1163.9	27811	7565.5	27165	4833.1	2032.9	7939.4	579.95	1611.7	71072	28009	5873.7	28519	7256	27149	5078.9	3179.6	7716.5	575.88	1723.4	3	3	2	3	3	3	2	2	3	1	2	3830	4251.3	279.52	2588	676.38	2221.7	0	0	880	0	0	3568.2	3960.7	533.87	2752.2	648.47	2236	0	0	825.51	0	0	1	1	1	1	1	1	0	0	1	0	0	7852.9	9238.1	0	8938.8	2472.2	8238.9	2220.5	809.73	2088.3	579.95	557.34	7311.8	8619	0	9129.7	2364.1	8269.4	2261.5	1191.3	2076	575.88	585.04	1	1	0	1	1	1	1	1	1	1	1	64640	16536	884.4	16284	4417	16704	2612.6	1223.1	4971.1	0	1054.4	60193	15429	5339.9	16637	4243.4	16643	2817.4	1988.3	4815	0	1138.4	1	1	1	1	1	1	1	1	1	0	1	0	0	0	0	0	0	0	0	0	0	0	0	0	0	0	0	0	0	0	0	0	0	0	0	0	0	0	0	0	0	0	0	0	28327000	3427400	4770500	20129000	0	29950	3366	27222	91372;91373;91374	110375;110376;110377	110375			3	10090
TQTCTGGGDYSLSSR	Unmodified	1588.6787	0.6787488	1642	Q640N3;E9QMX7	Arhgap30	Rho GTPase-activating protein 30	yes	no	0	0	0	0	1			1	19.445	19.445	2	2.1049E-15	6899	Salomon_082520_TMT1_control_SF03	147.52	97.168			1183.7	0	0	0	0	609.5	0	0	0	0	0	1102.2	0	0	0	0	569.63	0	0	0	0	0	1	0	0	0	0	1	0	0	0	0	0	0	0	0	0	0	0	0	0	0	0	0	0	0	0	0	0	0	0	0	0	0	0	0	0	0	0	0	0	0	0	0	0	0	0	0	0	0	0	0	0	0	0	0	0	0	0	0	0	0	0	0	0	0	0	0	0	0	0	0	0	0	0	0	0	0	0	0	0	0	0	0	0	0	0	0	0	0	0	0	0	0	0	0	0	0	0	0	0	0	0	0	0	0	0	0	0	0	0	0	1183.7	0	0	0	0	609.5	0	0	0	0	0	1102.2	0	0	0	0	569.63	0	0	0	0	0	1	0	0	0	0	1	0	0	0	0	0	3894000	0	0	0	3894000	29951	1642	27223	91375;91376	110378;110379	110379			2	10090
TQTCTGGGDYSLSSR	Phospho (STY)	1668.6451	0.64507921	1642	Q640N3;E9QMX7	Arhgap30	Rho GTPase-activating protein 30	yes	no	0	0	1	0			4	6	19.219	19.219	2;3	5.8787E-83	6977	Salomon_082520_rerun_TMT1_PV_SF07	245.5	188.23			2793900	2135.4	12566	2062.9	0	672.32	0	0	0	0	0	2605100	1992.3	165740	2078.8	0	628.33	0	0	0	0	0	15	1	2	1	0	1	0	0	0	0	0	0	0	0	0	0	0	0	0	0	0	0	0	0	0	0	0	0	0	0	0	0	0	0	0	0	0	0	0	0	0	0	0	0	0	0	0	0	0	0	0	0	0	0	0	0	0	0	0	0	0	0	0	0	0	0	0	0	0	0	0	0	0	0	0	0	0	1339600	0	11372	0	0	0	0	0	0	0	0	1248800	0	95712	0	0	0	0	0	0	0	0	8	0	1	0	0	0	0	0	0	0	0	1454300	2135.4	1194.5	2062.9	0	672.32	0	0	0	0	0	1356300	1992.3	70026	2078.8	0	628.33	0	0	0	0	0	7	1	1	1	0	1	0	0	0	0	0	2350900000	0	0	1291900000	1059000000	29952	1642	27223	91377;91378;91379;91380;91381;91382;91383;91384;91385;91386	110380;110381;110382;110383;110384;110385;110386;110387;110388;110389;110390;110391;110392;110393;110394	110384		441;3417	15	10090
TQTEQPQEIHYATPVFK	Phospho (STY)	2095.9616	0.96158597	405	Q3TB92;S4R1V2;A0A140T8Q6	Milr1	Allergin-1	yes	no	0	0	1	0	1	1	4	4	35.619	35.619	3;4	8.5717E-38	16948	Salomon_082520_rerun_TMT1_PV_SF05	197.51	150.59			12607000	19250	52011	13032	4533.4	12493	2227.4	1260.5	3051.8	0	0	11739000	17939	883050	13222	4318.5	12455	2366.5	1759.5	2960.3	0	0	15	6	6	4	3	3	2	2	2	0	0	6356.9	4240.4	0	5633.2	1562.6	5177.7	712.83	565.62	1191.4	0	0	5918.9	3961.9	0	5641.6	1476.9	5199.1	782.3	790.91	1148.8	0	0	1	1	0	1	1	1	1	1	1	0	0	7495.5	6126.3	0	6084.3	2227.5	6298.5	1514.5	694.93	1860.4	0	0	6979	5716.3	0	6213.2	2117.9	6277.3	1584.2	968.55	1811.5	0	0	1	1	0	1	1	1	1	1	1	0	0	3034400	0	43572	0	743.39	0	0	0	0	0	0	2825600	0	246800	0	723.66	0	0	0	0	0	0	7	0	5	0	1	0	0	0	0	0	0	9559100	8882.9	8438.6	1314.2	0	1016.5	0	0	0	0	0	8900200	8260.4	636250	1366.9	0	978.8	0	0	0	0	0	6	4	1	2	0	1	0	0	0	0	0	1906700000	1865800	3245700	708440000	1193100000	29953	405	27224	91387;91388;91389;91390;91391;91392;91393;91394;91395;91396	110395;110396;110397;110398;110399;110400;110401;110402;110403;110404;110405;110406;110407;110408;110409	110396		2334	15	10090
TQTVTISDTANAVK	Unmodified	1447.7518	0.75183739	753	P48193;A0A571BEG4;A2A839;A2A838;A2A841;A2A842;F6S4K9;F7BUB8	Epb41;Epb4.1	Protein 4.1	yes	no	0	0	0	0		1		1	30.471	30.471	3	0.0038598	12034	Salomon_082520_rerun_TMT1_control_SF12	77.192	44.669			13017	9333.2	254.72	8079.7	2940.6	10783	3443.5	0	2680	0	554.04	12122	8704.2	947.27	8371.6	2847.7	10576	3443	0	2684.4	0	580.06	2	2	1	2	2	2	2	0	2	0	1	0	0	0	0	0	0	0	0	0	0	0	0	0	0	0	0	0	0	0	0	0	0	0	0	0	0	0	0	0	0	0	0	0	3131	2859	0	2555.1	891.81	3033.4	1150.3	0	653.11	0	0	2915.3	2666.6	0	2635.2	861.61	2992.5	1137.9	0	663.01	0	0	1	1	0	1	1	1	1	0	1	0	0	0	0	0	0	0	0	0	0	0	0	0	0	0	0	0	0	0	0	0	0	0	0	0	0	0	0	0	0	0	0	0	0	0	9886.4	6474.2	254.72	5524.7	2048.8	7750.1	2293.2	0	2026.9	0	554.04	9207.1	6037.5	947.27	5736.4	1986.1	7583.8	2305.1	0	2021.4	0	580.06	1	1	1	1	1	1	1	0	1	0	1	6442600	0	2480400	0	3962300	29954	753	27225	91397;91398	110410;110411	110410			2	10090
TQVAGGQLSFK	Unmodified	1134.6033	0.60332266	2480	P46061;A0A2R8VHK9;A0A2R8W753	Rangap1	Ran GTPase-activating protein 1	yes	no	0	0	0	0		1			32.671	32.671	2	0.016194	13755	Salomon_082520_rerun_TMT1_control_SF05	83.862	39.727			4276.4	4680.9	0	2159.7	1121.4	1896.4	630.43	0	964.69	0	0	3981.7	4358.3	0	2377.4	1062.9	1905.5	675.49	0	932.55	0	0	1	1	0	1	1	1	1	0	1	0	0	0	0	0	0	0	0	0	0	0	0	0	0	0	0	0	0	0	0	0	0	0	0	0	0	0	0	0	0	0	0	0	0	0	4276.4	4680.9	0	2159.7	1121.4	1896.4	630.43	0	964.69	0	0	3981.7	4358.3	0	2377.4	1062.9	1905.5	675.49	0	932.55	0	0	1	1	0	1	1	1	1	0	1	0	0	0	0	0	0	0	0	0	0	0	0	0	0	0	0	0	0	0	0	0	0	0	0	0	0	0	0	0	0	0	0	0	0	0	0	0	0	0	0	0	0	0	0	0	0	0	0	0	0	0	0	0	0	0	0	0	0	0	0	0	0	0	0	0	0	0	0	28802000	0	28802000	0	0	29955	2480	27226	91399	110412	110412			1	10090
TQVIDDESDYFASDSNQWLSK	Phospho (STY)	2527.0428	0.042808993	5233	Q9QXN3	Trip4	Activating signal cointegrator 1	yes	yes	0	0	1	0				1	55.589	55.589	3	5.0403E-07	29464	Salomon_082520_rerun_TMT1_PV_SF03	107.83	53.758			454270	0	13035	0	0	0	0	0	0	0	0	423070	0	43448	0	0	0	0	0	0	0	0	1	0	1	0	0	0	0	0	0	0	0	0	0	0	0	0	0	0	0	0	0	0	0	0	0	0	0	0	0	0	0	0	0	0	0	0	0	0	0	0	0	0	0	0	0	0	0	0	0	0	0	0	0	0	0	0	0	0	0	0	0	0	0	0	0	0	0	0	0	0	0	0	0	0	0	0	0	0	0	0	0	0	0	0	0	0	0	0	0	0	0	0	0	0	0	0	0	0	0	0	0	0	0	0	0	0	0	0	0	0	454270	0	13035	0	0	0	0	0	0	0	0	423070	0	43448	0	0	0	0	0	0	0	0	1	0	1	0	0	0	0	0	0	0	0	127700000	0	0	0	127700000	29956	5233	27227	91400	110413	110413		6470	1	10090
TQVLQPEEK	Unmodified	1070.5608	0.56078914	4099	Q8JZQ2	Afg3l2	AFG3-like protein 2	yes	yes	0	0	0	0		1			24.528	24.528	2	0.010397	9236	Salomon_082520_rerun_TMT1_control_SF10	93.111	30.288			4873	4529.1	0	3859.1	1642.2	4999	1141	508.66	1007.8	0	0	4537.3	4223.6	0	4001.3	1562	4921.5	1179.4	728.56	995.36	0	0	1	1	0	1	1	1	1	1	1	0	0	0	0	0	0	0	0	0	0	0	0	0	0	0	0	0	0	0	0	0	0	0	0	0	0	0	0	0	0	0	0	0	0	0	4873	4529.1	0	3859.1	1642.2	4999	1141	508.66	1007.8	0	0	4537.3	4223.6	0	4001.3	1562	4921.5	1179.4	728.56	995.36	0	0	1	1	0	1	1	1	1	1	1	0	0	0	0	0	0	0	0	0	0	0	0	0	0	0	0	0	0	0	0	0	0	0	0	0	0	0	0	0	0	0	0	0	0	0	0	0	0	0	0	0	0	0	0	0	0	0	0	0	0	0	0	0	0	0	0	0	0	0	0	0	0	0	0	0	0	0	0	0	0	0	0	0	29957	4099	27228	91401	110414	110414			1	10090
TQVSGVTPQHMVR	Oxidation (M)	1454.73	0.72999651	365	Q9JL16;A0A0U1RP59	Isg20	Interferon-stimulated gene 20 kDa protein	yes	no	0	1	0	0				1	13.577	13.577	3	0.031363	3643	Salomon_082520_rerun_TMT1_PV_SF11	60.401	21.135			2878.3	2610.2	0	1134.1	0	2856.3	0	0	872.82	0	0	2680	2430.1	0	1287	0	2739.4	0	0	818.78	0	0	1	1	0	1	0	1	0	0	1	0	0	0	0	0	0	0	0	0	0	0	0	0	0	0	0	0	0	0	0	0	0	0	0	0	0	0	0	0	0	0	0	0	0	0	0	0	0	0	0	0	0	0	0	0	0	0	0	0	0	0	0	0	0	0	0	0	0	0	0	0	0	0	0	0	0	0	0	0	0	0	0	0	0	0	0	0	0	0	0	0	0	0	0	0	0	0	0	0	0	0	0	0	0	0	0	0	0	0	0	0	2878.3	2610.2	0	1134.1	0	2856.3	0	0	872.82	0	0	2680	2430.1	0	1287	0	2739.4	0	0	818.78	0	0	1	1	0	1	0	1	0	0	1	0	0	982750	0	0	0	982750	29958	365	27229	91402	110415	110415	75		1	10090
TQVTVQYMQDR	Unmodified	1367.6503	0.65034921	2997	Q3THS6;A0A0U1RNT6;A0A0U1RNK6	Mat2a	S-adenosylmethionine synthase isoform type-2	yes	no	0	0	0	0	2	1	2	2	26.782	26.782	2;3	2.497E-09	11440	Salomon_082520_TMT1_PV_SF09	170.4	88.125			87563	71150	346.63	67868	16347	61639	18200	2825.1	18908	613.82	5177.9	81532	66378	2739	69375	15736	61856	18386	4326.3	18718	607.99	5318.2	7	7	2	7	7	7	7	3	7	1	6	16048	17218	0	13356	4296.9	11817	4662.9	0	4552.7	0	641.77	14942	16052	0	13875	4129.3	11868	4707.2	0	4497.7	0	638.42	2	2	0	2	2	2	2	0	2	0	1	9292.1	7569.8	131.12	8615.8	1697.9	7860	1764.8	1199.4	2387.9	0	742.46	8652.9	7067.4	786.22	8704.3	1637.7	7904.2	1805.9	1519.7	2343.7	0	767.16	1	1	1	1	1	1	1	1	1	0	1	36523	25377	0	27080	5512.8	22100	6463.8	805.46	7284.3	0	2387	34006	23686	0	27431	5309.8	22342	6532.2	1397	7200.9	0	2454.2	2	2	0	2	2	2	2	1	2	0	2	25700	20985	215.51	18816	4839.4	19862	5308.1	820.29	4683.2	613.82	1406.7	23930	19573	1952.7	19364	4659.4	19742	5340.4	1409.6	4675.5	607.99	1458.4	2	2	1	2	2	2	2	1	2	1	2	53348000	9640100	0	26073000	17635000	29959	2997	27230	91403;91404;91405;91406;91407;91408;91409	110416;110417;110418;110419;110420;110421;110422	110421			7	10090
TQVYAPLK	Phospho (STY)	998.4838	0.48379817	4839	Q9D0F1;A0A3B2WAS6	Ndc80	Kinetochore protein NDC80 homolog	yes	no	0	0	1	0			3	2	31.072	31.072	2;3	0.0012838	13287	Salomon_082520_rerun_TMT1_PV_SF09	104.17	56.344			2911400	12379	1212.5	10727	17979	23624	3343.6	860.85	2124.3	615.41	688.62	2710500	11542	162600	11063	14311	22760	3688.8	1296.5	2109.3	593.18	708.73	6	2	1	3	5	5	3	2	1	1	1	0	0	0	0	0	0	0	0	0	0	0	0	0	0	0	0	0	0	0	0	0	0	0	0	0	0	0	0	0	0	0	0	0	0	0	0	0	0	0	0	0	0	0	0	0	0	0	0	0	0	0	0	0	0	0	0	0	0	0	0	0	0	0	0	0	0	2044400	0	1212.5	580.1	13016	14271	795.78	0	0	0	0	1903400	0	115200	565.87	10420	13374	991.27	0	0	0	0	4	0	1	1	3	3	1	0	0	0	0	866950	12379	0	10147	4962.3	9353	2547.8	860.85	2124.3	615.41	688.62	807120	11542	47400	10498	3891.1	9386.4	2697.5	1296.5	2109.3	593.18	708.73	2	2	0	2	2	2	2	2	1	1	1	219060000	0	0	128410000	90651000	29960	4839	27231	91410;91411;91412;91413;91414	110423;110424;110425;110426;110427;110428	110424		6183	6	10090
TQYEEHIYR	Unmodified	1237.5728	0.57275081	3260	Q60520	Sin3a	Paired amphipathic helix protein Sin3a	yes	yes	0	0	0	0		1			53.216	53.216	2	0.027435	24836	Salomon_082520_rerun_TMT1_control_SF04	80.219	34.061			5176.4	5503.7	0	8245.7	1525.8	6272.3	734.32	643.34	0	877.15	0	4819.8	5145.8	0	8188.8	1443.1	6385	763.51	945.19	0	847.04	0	1	1	0	1	1	1	1	1	0	1	0	0	0	0	0	0	0	0	0	0	0	0	0	0	0	0	0	0	0	0	0	0	0	0	0	0	0	0	0	0	0	0	0	0	5176.4	5503.7	0	8245.7	1525.8	6272.3	734.32	643.34	0	877.15	0	4819.8	5145.8	0	8188.8	1443.1	6385	763.51	945.19	0	847.04	0	1	1	0	1	1	1	1	1	0	1	0	0	0	0	0	0	0	0	0	0	0	0	0	0	0	0	0	0	0	0	0	0	0	0	0	0	0	0	0	0	0	0	0	0	0	0	0	0	0	0	0	0	0	0	0	0	0	0	0	0	0	0	0	0	0	0	0	0	0	0	0	0	0	0	0	0	0	789200	0	789200	0	0	29961	3260	27232	91415	110429	110429			1	10090
TQYNQVPSEDFER	Phospho (STY)	1691.6828	0.68284492	2864	P97792	Cxadr	Coxsackievirus and adenovirus receptor homolog	yes	yes	0	0	1	0			1		28.773	28.773	2	0.0024025	12978	Salomon_082520_TMT1_PV_SF10	94.538	53.255			1761.5	0	0	0	0	0	0	0	0	0	649.04	1640.1	0	0	0	0	0	0	0	0	0	606.01	1	0	0	0	0	0	0	0	0	0	1	0	0	0	0	0	0	0	0	0	0	0	0	0	0	0	0	0	0	0	0	0	0	0	0	0	0	0	0	0	0	0	0	0	0	0	0	0	0	0	0	0	0	0	0	0	0	0	0	0	0	0	0	0	0	0	0	0	0	0	0	0	0	0	0	0	0	1761.5	0	0	0	0	0	0	0	0	0	649.04	1640.1	0	0	0	0	0	0	0	0	0	606.01	1	0	0	0	0	0	0	0	0	0	1	0	0	0	0	0	0	0	0	0	0	0	0	0	0	0	0	0	0	0	0	0	0	0	0	0	0	0	0	0	0	0	0	0	2122800	0	0	2122800	0	29962	2864	27233	91416	110430	110430		4503	1	10090
TRDELDQFLDK	Unmodified	1378.6729	0.67285879	2854	P97452	Bop1	Ribosome biogenesis protein BOP1	yes	yes	0	0	0	1		1		1	41.942	41.942	3	0.0034955	18753	Salomon_082520_rerun_TMT1_PV_SF08	119.39	61.819			44570	37683	93.908	33817	8481	30890	11376	2762.5	10043	3136.6	3035.3	41500	35147	3277.2	34728	8210.4	31017	11347	4239.4	10027	3047.9	3145	2	2	2	2	2	2	2	2	2	2	2	0	0	0	0	0	0	0	0	0	0	0	0	0	0	0	0	0	0	0	0	0	0	0	0	0	0	0	0	0	0	0	0	0	18381	18096	83.31	17571	3900.6	14196	5691.7	1262.2	4517.2	1548.1	1545.2	17115	16884	1398.7	17912	3790.2	14380	5643.3	1944.6	4541.4	1500.2	1582.6	1	1	1	1	1	1	1	1	1	1	1	0	0	0	0	0	0	0	0	0	0	0	0	0	0	0	0	0	0	0	0	0	0	0	0	0	0	0	0	0	0	0	0	0	26189	19586	10.598	16246	4580.4	16693	5684.3	1500.3	5526.2	1588.4	1490.1	24385	18264	1878.5	16817	4420.3	16637	5703.2	2294.8	5485.7	1547.7	1562.4	1	1	1	1	1	1	1	1	1	1	1	24048000	0	4864500	0	19184000	29963	2854	27234	91417;91418	110431;110432	110432			2	10090
TREDAQLPLYMEGGFVEVIHDK	Oxidation (M);Phospho (STY)	2642.2088	0.20876888	3754	Q8BGW0	Themis	Protein THEMIS	yes	yes	0	1	1	1				1	47.367	47.367	4	0.0045168	22409	Salomon_082520_rerun_TMT1_PV_SF07	61.767	32.022			50142	0	0	0	0	0	0	0	0	0	0	46671	0	1354.4	0	0	0	0	0	0	0	0	1	0	0	0	0	0	0	0	0	0	0	0	0	0	0	0	0	0	0	0	0	0	0	0	0	0	0	0	0	0	0	0	0	0	0	0	0	0	0	0	0	0	0	0	0	0	0	0	0	0	0	0	0	0	0	0	0	0	0	0	0	0	0	0	0	0	0	0	0	0	0	0	0	0	0	0	0	0	0	0	0	0	0	0	0	0	0	0	0	0	0	0	0	0	0	0	0	0	0	0	0	0	0	0	0	0	0	0	0	0	50142	0	0	0	0	0	0	0	0	0	0	46671	0	1354.4	0	0	0	0	0	0	0	0	1	0	0	0	0	0	0	0	0	0	0	8845300	0	0	0	8845300	29964	3754	27235	91419	110433	110433	1200	5330	1	10090
TREDAQLPLYMEGGFVEVIHDK	Phospho (STY)	2626.2139	0.21385426	3754	Q8BGW0	Themis	Protein THEMIS	yes	yes	0	0	1	1				2	55.494	55.494	3;4	1.9893E-14	26762	Salomon_082520_rerun_TMT1_PV_SF07	128.75	91.663			79546	0	655.4	0	0	0	0	0	0	0	0	74310	0	5852.5	0	0	0	0	0	0	0	0	3	0	2	0	0	0	0	0	0	0	0	0	0	0	0	0	0	0	0	0	0	0	0	0	0	0	0	0	0	0	0	0	0	0	0	0	0	0	0	0	0	0	0	0	0	0	0	0	0	0	0	0	0	0	0	0	0	0	0	0	0	0	0	0	0	0	0	0	0	0	0	0	0	0	0	0	0	0	0	0	0	0	0	0	0	0	0	0	0	0	0	0	0	0	0	0	0	0	0	0	0	0	0	0	0	0	0	0	0	0	79546	0	655.4	0	0	0	0	0	0	0	0	74310	0	5852.5	0	0	0	0	0	0	0	0	3	0	2	0	0	0	0	0	0	0	0	17065000	0	0	0	17065000	29965	3754	27235	91420;91421	110434;110435;110436	110436		5330	3	10090
TREPLILEEER	Unmodified	1383.7358	0.73579339	3773	Q8BHB4	Wdr3	WD repeat-containing protein 3	yes	yes	0	0	0	1			1		25.498	25.498	3	0.0025253	10370	Salomon_082520_TMT1_PV_SF01	124.12	72.357			16009	8458.2	0	8204.1	2119.6	7810	2263.6	0	2366.7	733.47	0	14904	7891.4	849.65	8381.6	2017.6	7805.1	2291.8	0	2319.2	686.13	0	1	1	0	1	1	1	1	0	1	1	0	0	0	0	0	0	0	0	0	0	0	0	0	0	0	0	0	0	0	0	0	0	0	0	0	0	0	0	0	0	0	0	0	0	0	0	0	0	0	0	0	0	0	0	0	0	0	0	0	0	0	0	0	0	0	0	0	0	0	0	0	0	0	0	0	0	0	16009	8458.2	0	8204.1	2119.6	7810	2263.6	0	2366.7	733.47	0	14904	7891.4	849.65	8381.6	2017.6	7805.1	2291.8	0	2319.2	686.13	0	1	1	0	1	1	1	1	0	1	1	0	0	0	0	0	0	0	0	0	0	0	0	0	0	0	0	0	0	0	0	0	0	0	0	0	0	0	0	0	0	0	0	0	0	6477000	0	0	6477000	0	29966	3773	27236	91422	110437	110437			1	10090
TRLLSEVTEELEK	3 Phospho (STY)	1785.724	0.72399356	1725	Q8BXG3;F7B458	Ift57	Intraflagellar transport protein 57 homolog	yes	no	0	0	3	1				1	46.045	46.045	2	0.025844	20354	Salomon_082520_rerun_TMT1_PV_SF01	68.044	7.4138			28959	0	0	0	0	0	0	0	0	0	0	26963	0	1909.4	0	0	0	0	0	0	0	0	1	0	0	0	0	0	0	0	0	0	0	0	0	0	0	0	0	0	0	0	0	0	0	0	0	0	0	0	0	0	0	0	0	0	0	0	0	0	0	0	0	0	0	0	0	0	0	0	0	0	0	0	0	0	0	0	0	0	0	0	0	0	0	0	0	0	0	0	0	0	0	0	0	0	0	0	0	0	0	0	0	0	0	0	0	0	0	0	0	0	0	0	0	0	0	0	0	0	0	0	0	0	0	0	0	0	0	0	0	0	28959	0	0	0	0	0	0	0	0	0	0	26963	0	1909.4	0	0	0	0	0	0	0	0	1	0	0	0	0	0	0	0	0	0	0	16725000	0	0	0	16725000	29967	1725	27237	91423	110438	110438		468;1580;1581	1	10090
TRNEMTAEEK	Unmodified	1207.5503	0.55030081	1851	G3X956;Q920B9	Supt16;Supt16h	FACT complex subunit SPT16	yes	no	0	0	0	1	1				13.711	13.711	3	0.051895	4378	Salomon_082520_TMT1_control_SF02	80.737	29.946			3823.1	4277.1	0	5233.8	1183.9	4079.5	956.56	0	930.63	662.09	0	3559.7	3994.6	0	5254.5	1129.4	4135.4	981.36	0	914.87	619.36	0	1	1	0	1	1	1	1	0	1	1	0	3823.1	4277.1	0	5233.8	1183.9	4079.5	956.56	0	930.63	662.09	0	3559.7	3994.6	0	5254.5	1129.4	4135.4	981.36	0	914.87	619.36	0	1	1	0	1	1	1	1	0	1	1	0	0	0	0	0	0	0	0	0	0	0	0	0	0	0	0	0	0	0	0	0	0	0	0	0	0	0	0	0	0	0	0	0	0	0	0	0	0	0	0	0	0	0	0	0	0	0	0	0	0	0	0	0	0	0	0	0	0	0	0	0	0	0	0	0	0	0	0	0	0	0	0	0	0	0	0	0	0	0	0	0	0	0	0	0	0	0	0	0	0	0	0	0	0	0	0	0	0	0	0	0	0	0	0	0	29968	1851	27238	91424	110439	110439			1	10090
TRPAANPIQFTLNK	Unmodified	1569.8627	0.86272524	2194	P07742	Rrm1	Ribonucleoside-diphosphate reductase large subunit	yes	yes	0	0	0	0			1		35.353	35.353	3	0.037185	17673	Salomon_082520_TMT1_PV_SF04	54.276	22.267			10008	21179	0	16474	5005.7	20256	5633.4	964.68	5238.9	2145.6	1673.3	9318.8	19745	0	17195	4815.5	19969	5669.1	1989.8	5220.4	2046.8	1724.5	1	1	0	1	1	1	1	1	1	1	1	0	0	0	0	0	0	0	0	0	0	0	0	0	0	0	0	0	0	0	0	0	0	0	0	0	0	0	0	0	0	0	0	0	0	0	0	0	0	0	0	0	0	0	0	0	0	0	0	0	0	0	0	0	0	0	0	0	0	0	0	0	0	0	0	0	0	10008	21179	0	16474	5005.7	20256	5633.4	964.68	5238.9	2145.6	1673.3	9318.8	19745	0	17195	4815.5	19969	5669.1	1989.8	5220.4	2046.8	1724.5	1	1	0	1	1	1	1	1	1	1	1	0	0	0	0	0	0	0	0	0	0	0	0	0	0	0	0	0	0	0	0	0	0	0	0	0	0	0	0	0	0	0	0	0	10809000	0	0	10809000	0	29969	2194	27239	91425	110440	110440			1	10090
TRPDGNCFYR	Unmodified	1284.567	0.56695393	3601	Q7TQI3;D3YWF6;D3Z7K0	Otub1	Ubiquitin thioesterase OTUB1	yes	no	0	0	0	0		1	1	1	16.42	16.42	3	0.002614	5311	Salomon_082520_rerun_TMT1_PV_SF08	87.149	45.609			24138	24141	453	25804	7304.1	26354	6877.1	826.96	6474.8	0	2214.7	22478	22532	1046.8	26215	7020.2	26240	6985.6	1637.5	6453.5	0	2268.3	3	3	1	3	3	3	3	2	3	0	3	0	0	0	0	0	0	0	0	0	0	0	0	0	0	0	0	0	0	0	0	0	0	0	0	0	0	0	0	0	0	0	0	0	7618.7	8346.3	0	9280.7	1972.3	8630.2	1891.8	440.27	2575.6	0	694.27	7093.8	7791.4	0	9392.1	1889.1	8647.9	1944.4	847.78	2523.6	0	727.98	1	1	0	1	1	1	1	1	1	0	1	8484.4	8146.7	453	7081.2	2855.8	9250.1	3021.9	0	1871.5	0	942.3	7903.2	7597.8	1046.8	7331.7	2769.9	9081.7	3021	0	1921.3	0	937.76	1	1	1	1	1	1	1	0	1	0	1	8035	7648.2	0	9442.2	2476	8473.7	1963.4	386.69	2027.7	0	578.15	7481.4	7143.3	0	9491.4	2361.2	8510.4	2020.3	789.71	2008.6	0	602.6	1	1	0	1	1	1	1	1	1	0	1	35102000	0	6280600	21660000	7161800	29970	3601	27240	91426;91427;91428	110441;110442;110443	110442			3	10090
TRPDLISEDVQR	Unmodified	1427.7369	0.73685603	1396	E9PUF7;Q61210;A0A0U1RPN7;A0A0U1RPP2;A0A0U1RPH2	Arhgef1	Rho guanine nucleotide exchange factor 1	yes	no	0	0	0	0	1		1		22.25	22.25	3	0.00018531	8904	Salomon_082520_TMT1_PV_SF03	116.84	62.493			209010	184370	0	166880	49149	176130	36087	9494.6	44024	14881	15338	194560	171970	8968	171620	46400	175120	37533	13103	43422	14312	15684	3	3	0	3	3	3	3	1	3	2	3	29762	26623	0	21594	6450.1	23756	6135	0	7647.6	0	1037	27710	24824	1939.4	22417	6163.6	23533	6286.3	0	7479.4	0	1205	1	1	0	1	1	1	1	0	1	0	1	0	0	0	0	0	0	0	0	0	0	0	0	0	0	0	0	0	0	0	0	0	0	0	0	0	0	0	0	0	0	0	0	0	179250	157740	0	145290	42699	152380	29952	9494.6	36376	14881	14301	166850	147150	7028.6	149200	40237	151580	31247	13103	35942	14312	14479	2	2	0	2	2	2	2	1	2	2	2	0	0	0	0	0	0	0	0	0	0	0	0	0	0	0	0	0	0	0	0	0	0	0	0	0	0	0	0	0	0	0	0	0	82058000	27078000	0	54980000	0	29971	1396	27241	91429;91430	110444;110445;110446	110445			3	10090
TRPNDSEMK	Unmodified	1076.4921	0.49205765	3599	Q7TPV4	Mybbp1a	Myb-binding protein 1A	yes	yes	0	0	0	0	1	1	1	1	12.575	12.575	3	0.0037893	3306	Salomon_082520_rerun_TMT1_control_SF06	84.817	38.845			219330	151980	355.06	147180	42402	134600	44034	3980.2	37095	3445	9564.9	204190	141790	12572	150300	40494	134960	44366	6238.1	37065	3386.6	10079	4	4	1	4	4	4	4	2	4	2	4	36596	40050	0	36989	10689	38250	11817	0	7016.4	0	3110.5	34066	37359	1614.6	37970	10209	38030	11779	0	7209.5	0	3121.5	1	1	0	1	1	1	1	0	1	0	1	17508	17348	355.06	17821	4337.5	14656	4690.4	1799.8	5367	653.8	844.61	16304	16189	1598	18099	4189.4	14837	4760.2	2444.4	5270	685.74	954.77	1	1	1	1	1	1	1	1	1	1	1	97532	54035	0	52329	15209	48633	14590	0	15484	0	2870	90798	50414	5102.8	53450	14449	48679	14859	0	15266	0	3159.1	1	1	0	1	1	1	1	0	1	0	1	67689	40542	0	40039	12166	33061	12937	2180.4	9227.3	2791.2	2739.9	63021	37828	4256.4	40778	11647	33417	12967	3793.7	9319.4	2700.8	2843.9	1	1	0	1	1	1	1	1	1	1	1	89020000	16901000	11046000	31510000	29564000	29972	3599	27242	91431;91432;91433;91434	110447;110448;110449;110450	110447			4	10090
TRPPLSYVAQR	Phospho (STY)	1366.6758	0.67584947	410	Q9D659;A0A171EBK7;D3Z7B7	4632428N05Rik	Platelet receptor Gi24	yes	no	0	0	1	0			1		26.431	26.431	3	0.036588	11552	Salomon_082520_TMT1_PV_SF10	54.343	8.3914			66894	3437.3	170.3	2990.6	0	2946.5	0	0	0	0	0	62286	3205.7	4767.8	3081.8	0	2938.2	0	0	0	0	0	1	1	1	1	0	1	0	0	0	0	0	0	0	0	0	0	0	0	0	0	0	0	0	0	0	0	0	0	0	0	0	0	0	0	0	0	0	0	0	0	0	0	0	0	0	0	0	0	0	0	0	0	0	0	0	0	0	0	0	0	0	0	0	0	0	0	0	0	0	0	0	0	0	0	0	0	0	66894	3437.3	170.3	2990.6	0	2946.5	0	0	0	0	0	62286	3205.7	4767.8	3081.8	0	2938.2	0	0	0	0	0	1	1	1	1	0	1	0	0	0	0	0	0	0	0	0	0	0	0	0	0	0	0	0	0	0	0	0	0	0	0	0	0	0	0	0	0	0	0	0	0	0	0	0	0	14043000	0	0	14043000	0	29973	410	27243	91435	110451	110451			1	10090
TRPSEQLYYLSR	Phospho (STY)	1591.7396	0.73957194	795	Q9Z108;A2A5R8;Q9DBE7;A2A5S3	Stau1	Double-stranded RNA-binding protein Staufen homolog 1	yes	no	0	0	1	0			1	1	30.645	30.645	3	0.00012981	13329	Salomon_082520_TMT1_PV_SF07	116.84	66.051			285890	2520.4	187.15	0	0	2499.3	0	0	0	0	0	266180	2342.4	18925	0	0	2335.8	0	0	0	0	0	2	1	1	0	0	1	0	0	0	0	0	0	0	0	0	0	0	0	0	0	0	0	0	0	0	0	0	0	0	0	0	0	0	0	0	0	0	0	0	0	0	0	0	0	0	0	0	0	0	0	0	0	0	0	0	0	0	0	0	0	0	0	0	0	0	0	0	0	0	0	0	0	0	0	0	0	0	155520	0	187.15	0	0	2499.3	0	0	0	0	0	144800	0	10890	0	0	2335.8	0	0	0	0	0	1	0	1	0	0	1	0	0	0	0	0	130370	2520.4	0	0	0	0	0	0	0	0	0	121380	2342.4	8035.7	0	0	0	0	0	0	0	0	1	1	0	0	0	0	0	0	0	0	0	19722000	0	0	0	19722000	29974	795	27244	91436;91437	110452;110453	110453		2676	2	10090
TRPTVAAGAVGLAQR	Unmodified	1466.8318	0.83175947	2479	P45952	Acadm	Medium-chain specific acyl-CoA dehydrogenase, mitochondrial	yes	yes	0	0	0	0	1	1	1	1	21.044	21.044	3	3.1504E-17	8061	Salomon_082520_rerun_TMT1_PV_SF11	159.41	88.504			17654	15126	0	11915	4180.1	10630	3372.5	1146.7	3144.7	621.57	0	16437	14102	0	12363	3987.7	10696	3427.5	1354.7	3097.6	628.7	0	3	4	0	4	4	4	3	1	3	1	0	0	1122.4	0	474.91	545.54	642.04	0	0	0	0	0	0	1044.9	0	532.72	509.38	629.33	0	0	0	0	0	0	1	0	1	1	1	0	0	0	0	0	1427.8	2827.5	0	1840.1	614.36	1975.9	525.14	0	921.36	0	0	1329.4	2634.7	0	1949	586.84	1960.1	549.61	0	887.3	0	0	1	1	0	1	1	1	1	0	1	0	0	11017	6655.6	0	5498.9	1868.4	5198.9	1773.3	1146.7	1435.4	621.57	0	10258	6206	0	5687	1789.2	5223.8	1793.2	1354.7	1424.1	628.7	0	1	1	0	1	1	1	1	1	1	1	0	5209.1	4520.7	0	4101	1151.7	2813.4	1074.1	0	787.96	0	0	4850.2	4216.7	0	4194.1	1102.4	2882.3	1084.7	0	786.17	0	0	1	1	0	1	1	1	1	0	1	0	0	10030000	0	0	10030000	0	29975	2479	27245	91438;91439;91440;91441	110454;110455;110456;110457	110455			4	10090
TRTGLKETTDIK	3 Phospho (STY)	1601.6504	0.65043468	3062	Q3U8K7	Suv420h1	Histone-lysine N-methyltransferase SUV420H1	yes	yes	0	0	3	2			1		41.447	41.447	4	0.051403	21877	Salomon_082520_TMT1_PV_SF04	42.629	6.1823			7159	35161	228.96	28668	10193	30201	8225.6	0	8260	0	2444.7	6667.4	32785	849.41	29728	9738.3	29994	8447.5	0	8195.3	0	2538.3	1	1	1	1	1	1	1	0	1	0	1	0	0	0	0	0	0	0	0	0	0	0	0	0	0	0	0	0	0	0	0	0	0	0	0	0	0	0	0	0	0	0	0	0	0	0	0	0	0	0	0	0	0	0	0	0	0	0	0	0	0	0	0	0	0	0	0	0	0	0	0	0	0	0	0	0	0	7159	35161	228.96	28668	10193	30201	8225.6	0	8260	0	2444.7	6667.4	32785	849.41	29728	9738.3	29994	8447.5	0	8195.3	0	2538.3	1	1	1	1	1	1	1	0	1	0	1	0	0	0	0	0	0	0	0	0	0	0	0	0	0	0	0	0	0	0	0	0	0	0	0	0	0	0	0	0	0	0	0	0	13119000	0	0	13119000	0	29976	3062	27246	91442	110458	110458		1763;1764;1765	1	10090
TRYETYVQLLVAR	Phospho (STY)	1690.8444	0.84437136	3834	Q8BLR5	Psd4	PH and SEC7 domain-containing protein 4	yes	yes	0	0	1	1				1	45.155	45.155	3	5.8978E-05	20731	Salomon_082520_rerun_TMT1_PV_SF12	136.01	91.398			40814	582.38	0	1238.4	0	1241.7	0	0	0	0	0	38000	545.88	2545.7	1217.1	0	1236.8	0	0	0	0	0	1	1	0	1	0	1	0	0	0	0	0	0	0	0	0	0	0	0	0	0	0	0	0	0	0	0	0	0	0	0	0	0	0	0	0	0	0	0	0	0	0	0	0	0	0	0	0	0	0	0	0	0	0	0	0	0	0	0	0	0	0	0	0	0	0	0	0	0	0	0	0	0	0	0	0	0	0	0	0	0	0	0	0	0	0	0	0	0	0	0	0	0	0	0	0	0	0	0	0	0	0	0	0	0	0	0	0	0	0	0	40814	582.38	0	1238.4	0	1241.7	0	0	0	0	0	38000	545.88	2545.7	1217.1	0	1236.8	0	0	0	0	0	1	1	0	1	0	1	0	0	0	0	0	7802000	0	0	0	7802000	29977	3834	27247	91443	110459	110459		5394	1	10090
TRYHTPLDMFSVTAAKK	4 Phospho (STY)	2284.8795	0.87953849	756	E9Q1W3;A2AQA9;A0A571BF46;A0A571BF58	Neb		yes	no	0	0	4	2			1		36.214	36.214	4	0.040172	17506	Salomon_082520_TMT1_PV_SF03	45.864	10.116			167000	0	0	0	0	0	0	0	0	0	0	155500	0	11240	0	0	0	0	0	0	0	0	1	0	0	0	0	0	0	0	0	0	0	0	0	0	0	0	0	0	0	0	0	0	0	0	0	0	0	0	0	0	0	0	0	0	0	0	0	0	0	0	0	0	0	0	0	0	0	0	0	0	0	0	0	0	0	0	0	0	0	0	0	0	0	0	0	0	0	0	0	0	0	0	0	0	0	0	0	167000	0	0	0	0	0	0	0	0	0	0	155500	0	11240	0	0	0	0	0	0	0	0	1	0	0	0	0	0	0	0	0	0	0	0	0	0	0	0	0	0	0	0	0	0	0	0	0	0	0	0	0	0	0	0	0	0	0	0	0	0	0	0	0	0	0	0	26233000	0	0	26233000	0	29978	756	27248	91444	110460	110460		209;1399;1400;1401	1	10090
TSAAAVSSK	Unmodified	820.42905	0.42904669	3961	Q8C147	Dock8	Dedicator of cytokinesis protein 8	yes	yes	0	0	0	0	1	1	2	2	15.109	15.109	2	0.0050038	4901	Salomon_082520_TMT1_PV_SF11	99.688	38.777			33289	33860	0	28393	5897	30273	8765	0	7524	1633.1	0	30995	31575	0	29379	5693.5	30044	8702.3	0	7441.8	1527.7	0	6	6	0	6	4	6	5	0	5	2	0	5954.7	6053.6	0	4370.9	1146.7	5974.1	1267.1	0	1803.6	958.41	0	5544.5	5642.3	0	4601.8	1102.5	5852.8	1295.6	0	1747.4	896.55	0	1	1	0	1	1	1	1	0	1	1	0	7670.7	7283.5	0	5621.3	1563.6	6395.5	2188	0	1526.9	674.72	0	7142.2	6790.1	0	5863.6	1514.9	6323.9	2166.2	0	1528.1	631.17	0	1	1	0	1	1	1	1	0	1	1	0	11208	11933	0	9279.7	2122.4	9698.4	3242.9	0	2264.6	0	0	10436	11125	0	9660.5	2030.4	9636.3	3200.6	0	2266.3	0	0	2	2	0	2	1	2	2	0	2	0	0	8455.1	8589.9	0	9120.8	1064.3	8204.9	2066.9	0	1928.9	0	0	7872.5	8017.3	0	9253.5	1045.7	8230.7	2039.9	0	1900	0	0	2	2	0	2	1	2	1	0	1	0	0	20939000	4354300	3174200	8188100	5221900	29979	3961	27249	91445;91446;91447;91448;91449;91450	110461;110462;110463;110464;110465;110466	110465			6	10090
TSAADLVTETDHR	Unmodified	1414.6688	0.66883604	4357	Q91UZ5	Impa2	Inositol monophosphatase 2	yes	yes	0	0	0	0	1	1	1	1	23.264	23.264	3	8.0828E-11	8520	Salomon_082520_rerun_TMT1_control_SF01	158.86	106.88			172030	242730	3552.7	221820	64363	203790	52033	10127	57098	5281.9	19579	160200	226410	15525	227500	61584	204370	53581	13983	56535	5220.5	20048	4	4	2	4	4	4	4	3	4	2	4	21772	27595	0	20520	6804.1	17757	4458.6	3342.2	4514.3	0	2002.8	20268	25723	1122.3	21392	6434.4	17936	4646.9	4025.5	4501	0	2009.8	1	1	0	1	1	1	1	1	1	0	1	37740	42864	167.89	39005	11070	39099	9756.6	4317.3	11422	3025.6	2394.8	35141	39982	2911.8	40066	10592	39044	10017	6106.2	11227	3008.2	2589.6	1	1	1	1	1	1	1	1	1	1	1	85986	138520	3384.8	128870	37827	117740	28623	0	32402	0	12125	80087	129220	9608.9	131990	36244	117990	29632	0	32079	0	12324	1	1	1	1	1	1	1	0	1	0	1	26529	33748	0	33428	8662.4	29189	9194.6	2467.8	8760	2256.3	3055.8	24701	31489	1881.5	34061	8314.9	29397	9285.2	3851.3	8728.5	2212.4	3124.4	1	1	0	1	1	1	1	1	1	1	1	66596000	11858000	11133000	28566000	15039000	29980	4357	27250	91451;91452;91453;91454	110467;110468;110469;110470	110467			4	10090
TSAAGFPLVAAQR	Unmodified	1287.6935	0.69353465	1302;1863	D3Z5I1;Q3UPF5;G3X9X5	Zc3hav1	Zinc finger CCCH-type antiviral protein 1	no	no	0	0	0	0	1				33.713	33.713	3	0.0087753	14478	Salomon_082520_TMT1_control_SF06	77.597	46.103			10752	9548.8	0	10616	2846.5	8306.2	2775.4	0	2113.8	0	942.62	10011	8914	0	10720	2727.6	8417.6	2798.4	0	2137.8	0	945.57	1	1	0	1	1	1	1	0	1	0	1	10752	9548.8	0	10616	2846.5	8306.2	2775.4	0	2113.8	0	942.62	10011	8914	0	10720	2727.6	8417.6	2798.4	0	2137.8	0	945.57	1	1	0	1	1	1	1	0	1	0	1	0	0	0	0	0	0	0	0	0	0	0	0	0	0	0	0	0	0	0	0	0	0	0	0	0	0	0	0	0	0	0	0	0	0	0	0	0	0	0	0	0	0	0	0	0	0	0	0	0	0	0	0	0	0	0	0	0	0	0	0	0	0	0	0	0	0	0	0	0	0	0	0	0	0	0	0	0	0	0	0	0	0	0	0	0	0	0	0	0	0	0	0	0	0	0	0	0	0	0	0	0	0	0	0	29981	1302;1863	27251	91455	110471	110471			1	10090
TSAAPGGVPLQPQDLEFTK	Unmodified	1955	6.5850998E-06	4998	Q9DB77	Uqcrc2	Cytochrome b-c1 complex subunit 2, mitochondrial	yes	yes	0	0	0	0		1		1	45.979	45.979	3	5.5122E-09	21618	Salomon_082520_rerun_TMT1_PV_SF11	117.3	71.864			93007	61760	1032.9	52901	16173	57462	14878	3178.7	16951	3860.5	2496.5	86604	57595	6695.5	54662	15519	57037	15224	5770.1	16641	3742.3	2855.8	3	3	1	3	2	3	2	2	2	2	2	0	0	0	0	0	0	0	0	0	0	0	0	0	0	0	0	0	0	0	0	0	0	0	0	0	0	0	0	0	0	0	0	0	19206	20400	0	17441	6673.9	18350	5442.9	1256.1	6076.6	1788	1270.8	17880	19025	1134.5	18016	6349.9	18254	5605	2155.7	5983.6	1724.4	1374.7	1	1	0	1	1	1	1	1	1	1	1	0	0	0	0	0	0	0	0	0	0	0	0	0	0	0	0	0	0	0	0	0	0	0	0	0	0	0	0	0	0	0	0	0	73801	41359	1032.9	35460	9498.7	39111	9435.4	1922.7	10874	2072.5	1225.7	68724	38571	5561	36646	9168.8	38783	9618.6	3614.3	10658	2017.9	1481.1	2	2	1	2	1	2	1	1	1	1	1	26379000	0	6074900	0	20304000	29982	4998	27252	91456;91457	110472;110473;110474	110474			3	10090
TSAAYLLVSLIPSNSFR	Unmodified	1837.9938	0.993799	1704	Q6ZQ93;F6WJB7	Usp34	Ubiquitin carboxyl-terminal hydrolase 34;Ubiquitin carboxyl-terminal hydrolase	yes	no	0	0	0	0				1	67.792	67.792	3	0.0002418	31751	Salomon_082520_rerun_TMT1_PV_SF01	95.347	62.732			12569	9832.2	151.5	6527.4	2382.7	5614.4	2926.3	1330.2	607.93	745.5	0	11704	9162.2	1040.6	6878.8	2307.5	5679.6	2868.1	1551.1	698.35	752.18	0	1	1	1	1	1	1	1	1	1	1	0	0	0	0	0	0	0	0	0	0	0	0	0	0	0	0	0	0	0	0	0	0	0	0	0	0	0	0	0	0	0	0	0	0	0	0	0	0	0	0	0	0	0	0	0	0	0	0	0	0	0	0	0	0	0	0	0	0	0	0	0	0	0	0	0	0	0	0	0	0	0	0	0	0	0	0	0	0	0	0	0	0	0	0	0	0	0	0	0	0	0	0	0	0	0	0	0	0	0	0	12569	9832.2	151.5	6527.4	2382.7	5614.4	2926.3	1330.2	607.93	745.5	0	11704	9162.2	1040.6	6878.8	2307.5	5679.6	2868.1	1551.1	698.35	752.18	0	1	1	1	1	1	1	1	1	1	1	0	3390400	0	0	0	3390400	29983	1704	27253	91458	110475	110475			1	10090
TSACGLFSVCYPR	Unmodified	1516.6803	0.68026913	3569;1799	Q76MZ3;Q7TNP2;Q3TTF6;H3BKU1;G3UWS4;H3BLQ0;H3BLE7	Ppp2r1a;Ppp2r1b	Serine/threonine-protein phosphatase 2A 65 kDa regulatory subunit A alpha isoform;Serine/threonine-protein phosphatase 2A 65 kDa regulatory subunit A beta isoform	no	no	0	0	0	0	2	2	2	2	41.138	41.138	2;3	4.3516E-40	20861	Salomon_082520_TMT1_PV_SF05	214.67	161.18			204960	200550	0	198540	54906	169580	54952	8398.5	43758	10087	12977	190800	187130	6385.4	202250	52345	170920	55303	14553	43869	9774.6	13471	7	7	0	7	6	7	6	4	5	3	5	29437	27264	0	26158	6384	25191	7138.8	2845.8	7517.2	2518.7	2069.4	27400	25436	1033.7	26749	6069.8	25220	7213.4	4011.3	7437.6	2473.3	2164.9	1	1	0	1	1	1	1	1	1	1	1	29180	28536	0	27748	8604.6	24632	7240.9	1223	6708.6	1087.5	1205.5	27167	26624	1686.9	28317	8170.3	24759	7399.6	2293.8	6607.6	1067.7	1333.3	2	2	0	2	1	2	2	1	1	1	1	43703	50966	0	49312	14154	40498	13444	0	5308	0	4118.5	40692	47550	0	50291	13554	40891	13334	0	5713.9	0	4009.8	2	2	0	2	2	2	1	0	1	0	1	102640	93782	0	95325	25763	79256	27128	4329.6	24224	6480.8	5583.5	95545	87515	3664.8	96898	24551	80048	27356	8247.8	24110	6233.6	5963.3	2	2	0	2	2	2	2	2	2	1	2	104130000	9515800	10183000	28844000	55589000	29984	3569;1799	27254	91459;91460;91461;91462;91463;91464;91465;91466	110476;110477;110478;110479;110480;110481;110482;110483	110483			8	10090
TSADGNEK	Unmodified	820.35628	0.35627567	2672	P61982	Ywhag	14-3-3 protein gamma;14-3-3 protein gamma, N-terminally processed	yes	yes	0	0	0	0	1	1	1	1	11.09	11.09	2	0.01123	2861	Salomon_082520_TMT1_control_SF01	99.136	27.634			123620	144530	1076.8	125210	34589	123520	34448	6212.2	34748	3862.8	9983.2	115100	134790	8951.8	129080	33159	123300	34959	9575.6	34458	3721.9	10397	4	4	3	4	4	4	4	3	4	2	4	42339	39689	0	36135	9739.6	36319	8773.5	3580.4	9269	0	3741.9	39413	37021	2000.2	37118	9246	36252	8965.2	5185.4	9211.8	0	3780.8	1	1	0	1	1	1	1	1	1	0	1	19027	17101	690.18	17399	4001.3	14663	4425.6	1595.4	4576.1	1998.2	950.01	17722	15958	2010.3	17688	3889.1	14812	4471.5	2293.6	4520.1	1934.9	1028.7	1	1	1	1	1	1	1	1	1	1	1	42740	62680	159.19	49614	14924	51327	13857	0	15593	0	4022.4	39797	58438	3302.2	51563	14293	51030	14166	0	15376	0	4238.4	1	1	1	1	1	1	1	0	1	0	1	19509	25058	227.4	22066	5923.8	21211	7391.8	1036.4	5310.2	1864.7	1268.9	18167	23370	1639.1	22709	5730.7	21208	7356.7	2096.7	5350	1787	1349.1	1	1	1	1	1	1	1	1	1	1	1	62035000	16441000	13867000	19842000	11885000	29985	2672	27255	91467;91468;91469;91470	110484;110485;110486;110487	110486			4	10090
TSADYTDAMK	Unmodified	1101.4648	0.46483985	2030	O35604	Npc1	Niemann-Pick C1 protein	yes	yes	0	0	0	0		1			26.38	26.38	2	0.0035783	10122	Salomon_082520_rerun_TMT1_control_SF06	96.342	49.916			1829.8	1480	0	467.01	0	1088.4	0	0	0	0	0	1703.7	1377.2	0	557.27	0	1046	0	0	0	0	0	1	1	0	1	0	1	0	0	0	0	0	0	0	0	0	0	0	0	0	0	0	0	0	0	0	0	0	0	0	0	0	0	0	0	0	0	0	0	0	0	0	0	0	0	1829.8	1480	0	467.01	0	1088.4	0	0	0	0	0	1703.7	1377.2	0	557.27	0	1046	0	0	0	0	0	1	1	0	1	0	1	0	0	0	0	0	0	0	0	0	0	0	0	0	0	0	0	0	0	0	0	0	0	0	0	0	0	0	0	0	0	0	0	0	0	0	0	0	0	0	0	0	0	0	0	0	0	0	0	0	0	0	0	0	0	0	0	0	0	0	0	0	0	0	0	0	0	0	0	0	0	0	0	0	0	0	0	29986	2030	27256	91471	110488	110488			1	10090
TSAHYEENK	Unmodified	1077.4727	0.47270242	3225	Q5SQX6;Q7TMB8;A0A0R4J119;A0A0U1RQ05	Cyfip2;Cyfip1	Cytoplasmic FMR1-interacting protein 2;Cytoplasmic FMR1-interacting protein 1	yes	no	0	0	0	0	1	1			11.945	11.945	3	0.010556	3073	Salomon_082520_rerun_TMT1_control_SF03	72.643	35.085			19888	22983	184.38	18360	5230.1	18986	6094.1	610.24	4927.9	1827.5	2085.6	18519	21428	1534.3	19066	5042.5	18890	6100.3	1039.9	4963.5	1734.7	2099.9	2	2	1	2	2	2	2	1	2	2	2	11719	14624	0	10017	3126.8	10192	3556.4	0	3110.7	1002.7	1400.6	10911	13628	770.07	10547	3003.6	10144	3571.2	0	3123.4	937.93	1404	1	1	0	1	1	1	1	0	1	1	1	8169.4	8359.2	184.38	8343	2103.4	8793.3	2537.7	610.24	1817.2	824.88	685.06	7607.9	7800	764.18	8519.1	2038.9	8746.3	2529.1	1039.9	1840.1	796.78	695.9	1	1	1	1	1	1	1	1	1	1	1	0	0	0	0	0	0	0	0	0	0	0	0	0	0	0	0	0	0	0	0	0	0	0	0	0	0	0	0	0	0	0	0	0	0	0	0	0	0	0	0	0	0	0	0	0	0	0	0	0	0	0	0	0	0	0	0	0	0	0	0	0	0	0	0	0	0	2708700	1477600	1231100	0	0	29987	3225	27257	91472;91473	110489;110490	110489			2	10090
TSAIPASVNLADSR	Unmodified	1400.726	0.72595699	3876	Q8BTI8	Srrm2	Serine/arginine repetitive matrix protein 2	yes	yes	0	0	0	0	1		1	1	31.708	31.708	2	7.4441E-26	14201	Salomon_082520_TMT1_PV_SF12	196.27	123.78			73319	44430	321.98	43303	13146	43887	9644.8	5330.2	9981.8	989.14	1085	68261	41453	3436.4	44264	12463	43807	9976.7	7235.3	9824.3	955.08	1124.1	3	3	1	3	3	3	3	3	3	1	1	13269	10779	0	11016	3805.5	11402	3189.8	1848.1	3587	0	1085	12355	10059	0	11227	3633.4	11377	3280	2305.9	3543	0	1124.1	1	1	0	1	1	1	1	1	1	0	1	0	0	0	0	0	0	0	0	0	0	0	0	0	0	0	0	0	0	0	0	0	0	0	0	0	0	0	0	0	0	0	0	0	42043	22065	0	21528	6238.1	24259	3869	2759.2	4284.2	0	0	39137	20587	1852.1	22041	5848.2	24061	4061.3	3807.8	4188.2	0	0	1	1	0	1	1	1	1	1	1	0	0	18008	11586	321.98	10759	3102.4	8226.4	2586	722.84	2110.6	989.14	0	16769	10808	1584.3	10997	2981.2	8368.1	2635.4	1121.6	2093.1	955.08	0	1	1	1	1	1	1	1	1	1	1	0	46277000	8999500	0	18224000	19054000	29988	3876	27258	91474;91475;91476	110491;110492;110493	110493			3	10090
TSALENYINR	Acetyl (Protein N-term)	1221.599	0.59896556	3557	Q6ZWM4	Lsm8	U6 snRNA-associated Sm-like protein LSm8	yes	yes	1	0	0	0	1	2	1	1	42.612	42.612	2	3.2262E-40	20602	Salomon_082520_TMT1_PV_SF02	175.38	134.35			14598	11810	0	8617.8	1637.8	10460	2490.4	0	2565.6	0	0	13592	11008	0	9044.6	1563	10307	2440.6	0	2496.1	0	0	5	5	0	5	1	5	2	0	3	0	0	2710.7	2546.3	0	1494.7	0	1405.8	0	0	0	0	0	2523.9	2372.1	0	1597.8	0	1406	0	0	0	0	0	2	2	0	2	0	2	0	0	0	0	0	1301.5	1934.2	0	1720.9	0	1367.2	0	0	1396	0	0	1211.9	1804	0	1765.4	0	1383.9	0	0	1340.1	0	0	1	1	0	1	0	1	0	0	2	0	0	8361.5	4958.2	0	2897.8	1637.8	3870.1	1345.4	0	1169.6	0	0	7785.4	4618.8	0	3116.3	1563	3795.7	1374.6	0	1156.1	0	0	1	1	0	1	1	1	1	0	1	0	0	2224.1	2370.9	0	2504.4	0	3816.6	1144.9	0	0	0	0	2070.9	2212.8	0	2565.1	0	3721.4	1066.1	0	0	0	0	1	1	0	1	0	1	1	0	0	0	0	39118000	4225300	11822000	23070000	0	29989	3557	27259	91477;91478;91479;91480;91481	110494;110495;110496;110497;110498;110499	110499			6	10090
TSAPEVK	Unmodified	730.38612	0.38611924	1546	E9Q616	Ahnak		yes	yes	0	0	0	0		1		1	17.164	17.164	2	0.051728	5796	Salomon_082520_rerun_TMT1_PV_SF09	86.794	36.667			64704	59619	0	53997	15618	51528	15950	5032.3	13193	3317.6	4583.4	60236	55610	3386.7	55446	14900	51601	16076	7411.7	13237	3310.8	4687.9	2	2	0	2	2	2	2	2	2	2	2	0	0	0	0	0	0	0	0	0	0	0	0	0	0	0	0	0	0	0	0	0	0	0	0	0	0	0	0	0	0	0	0	0	32073	33918	0	30690	8709.4	31156	8704.1	2628	6073.1	2363.9	1708.4	29860	31637	2021.5	31544	8330.7	31069	8747.8	4103.7	6138.6	2319.6	1783.2	1	1	0	1	1	1	1	1	1	1	1	0	0	0	0	0	0	0	0	0	0	0	0	0	0	0	0	0	0	0	0	0	0	0	0	0	0	0	0	0	0	0	0	0	32631	25701	0	23307	6908.7	20372	7246.2	2404.3	7120.4	953.69	2874.9	30375	23973	1365.2	23902	6569.2	20531	7328.6	3307.9	7098.7	991.19	2904.8	1	1	0	1	1	1	1	1	1	1	1	12976000	0	7234100	0	5742000	29990	1546	27260	91482;91483	110500;110501	110501			2	10090
TSAPITCELLNK	Unmodified	1345.6912	0.69115139	5126	Q9JHU4	Dync1h1	Cytoplasmic dynein 1 heavy chain 1	yes	yes	0	0	0	0	1	1	1	1	40.498	40.498	3	2.7233E-05	19169	Salomon_082520_TMT1_PV_SF07	132.03	73.247			116870	94287	375.39	91199	24643	87205	22441	7500.9	24137	5836.9	6281.1	108800	87968	5223.2	93196	23458	87294	22930	11599	23848	5761.9	6611.9	4	4	1	4	4	4	4	4	4	3	4	21949	23177	0	20655	6444.1	18944	4680.1	176.24	5887.5	0	1058.4	20429	21617	660.01	21224	6073.3	18983	4876.9	1121.1	5765.4	0	1170.5	1	1	0	1	1	1	1	1	1	0	1	16961	16157	375.39	13477	5114.2	16748	4771.1	1926.2	4851.1	677.12	1660.1	15795	15067	1590.1	13987	4917.8	16527	4860	2669.1	4818.5	712.77	1700.2	1	1	1	1	1	1	1	1	1	1	1	58262	44329	0	44090	9770.5	38005	9041.3	4231.9	10746	3799.7	2627.5	54238	41362	2973.1	44905	9273.5	38334	9261.8	5994.3	10570	3728.8	2785.9	1	1	0	1	1	1	1	1	1	1	1	19697	10624	0	12976	3313.9	13508	3948.5	1166.5	2652.5	1360	935.19	18340	9922.2	0	13080	3193.4	13451	3931.8	1814.7	2694.3	1320.3	955.31	1	1	0	1	1	1	1	1	1	1	1	22024000	6286100	3016900	8879800	3840800	29991	5126	27261	91484;91485;91486;91487	110502;110503;110504;110505	110505			4	10090
TSAPPSRPPPPR	Unmodified	1258.6782	0.67821894	5530	S4R270;D3Z6Q9;S4R1B8;A0A5F8MQ05;S4R2J8	Bin2	Bridging integrator 2	yes	no	0	0	0	0	1		1		10.349	10.349	3	0.0079906	2497	Salomon_082520_TMT1_control_SF05	72.289	32.231			10157	10590	0	7458.4	3444.9	9397.8	1635.5	0	2878.6	0	0	9457.1	9870.1	0	7859	3257.6	9243	1792.1	0	2771.9	0	0	2	2	0	2	2	2	2	0	2	0	0	4482	4581.2	0	3181.4	1796.9	4288.8	1054.2	0	1644.4	0	0	4173.2	4269.5	0	3361	1704.3	4204.5	1126.4	0	1588.7	0	0	1	1	0	1	1	1	1	0	1	0	0	0	0	0	0	0	0	0	0	0	0	0	0	0	0	0	0	0	0	0	0	0	0	0	0	0	0	0	0	0	0	0	0	0	5674.9	6009	0	4277	1648	5109	581.34	0	1234.2	0	0	5283.9	5600.6	0	4498	1553.3	5038.6	665.66	0	1183.2	0	0	1	1	0	1	1	1	1	0	1	0	0	0	0	0	0	0	0	0	0	0	0	0	0	0	0	0	0	0	0	0	0	0	0	0	0	0	0	0	0	0	0	0	0	0	15291000	5066500	0	10224000	0	29992	5530	27262	91488;91489	110506;110507	110506			2	10090
TSAQIVLDGLVDK	Unmodified	1357.7453	0.74529545	263	A2AGT5;Z4YL78;A0A0R4J0K2;K3W4R5	Ckap5	Cytoskeleton-associated protein 5	yes	no	0	0	0	0		2	1	1	50.839	50.839	2;3	3.6587E-05	22479	Salomon_082520_rerun_TMT1_control_SF09	130.24	53.713			76185	73096	647.97	68272	18307	58476	19964	3906.2	14959	3914.1	3756.5	70941	68188	5230.7	69792	17634	58949	20009	6200.5	15040	3771.2	3872.5	5	5	3	4	4	5	4	3	4	2	3	0	0	0	0	0	0	0	0	0	0	0	0	0	0	0	0	0	0	0	0	0	0	0	0	0	0	0	0	0	0	0	0	0	26384	27075	316.4	23995	6271.3	22128	7800	1590.2	5600.2	778.16	1250.8	24569	25253	1321.7	24617	6070.8	22197	7763.9	2595.2	5639.2	742.27	1243.1	3	3	1	2	2	3	2	2	2	1	1	12155	10047	305.68	11096	2610.3	9739.3	2204.8	0	2887.2	0	777.64	11320	9379	1158.9	11225	2511.2	9786.5	2278.7	0	2832.5	0	815.47	1	1	1	1	1	1	1	0	1	0	1	37646	35974	25.883	33182	9425.2	26608	9959.4	2316	6471.7	3136	1728.1	35053	33557	2750	33950	9052.3	26966	9966.4	3605.3	6568.1	3029	1813.9	1	1	1	1	1	1	1	1	1	1	1	9109900	0	2600200	2431700	4078100	29993	263	27263	91490;91491;91492;91493	110508;110509;110510;110511;110512	110508			5	10090
TSAQMTTEENITINDVTK	Oxidation (M);3 Phospho (STY)	2250.8406	0.84055623	883	A2AKY4	Znf804a	Zinc finger protein 804A	yes	yes	0	1	3	0				1	44.1	44.1	3	0.055366	20601	Salomon_082520_rerun_TMT1_PV_SF07	44.567	30.16			136620	6475.3	940.91	6139.2	2094.3	5926.9	2188.5	0	2874.8	0	0	127210	6040.9	10320	6283.6	2067.5	5917.9	2236.2	0	2792.6	0	0	1	1	1	1	1	1	1	0	1	0	0	0	0	0	0	0	0	0	0	0	0	0	0	0	0	0	0	0	0	0	0	0	0	0	0	0	0	0	0	0	0	0	0	0	0	0	0	0	0	0	0	0	0	0	0	0	0	0	0	0	0	0	0	0	0	0	0	0	0	0	0	0	0	0	0	0	0	0	0	0	0	0	0	0	0	0	0	0	0	0	0	0	0	0	0	0	0	0	0	0	0	0	0	0	0	0	0	0	0	0	136620	6475.3	940.91	6139.2	2094.3	5926.9	2188.5	0	2874.8	0	0	127210	6040.9	10320	6283.6	2067.5	5917.9	2236.2	0	2792.6	0	0	1	1	1	1	1	1	1	0	1	0	0	11709000	0	0	0	11709000	29994	883	27264	91494	110513	110513		1421;1422;1423	1	10090
TSASIGSLCADAR	Unmodified	1307.614	0.6139637	2632	P60202	Plp1	Myelin proteolipid protein	yes	yes	0	0	0	0		1			27.024	27.024	2	0.047847	10554	Salomon_082520_rerun_TMT1_control_SF09	74.533	17.97			1108.5	904.61	0	0	1076.6	802.7	0	0	542.87	0	0	1032.1	840.72	0	0	1005.3	750.19	0	0	509.26	0	0	1	1	0	0	1	1	0	0	1	0	0	0	0	0	0	0	0	0	0	0	0	0	0	0	0	0	0	0	0	0	0	0	0	0	0	0	0	0	0	0	0	0	0	0	1108.5	904.61	0	0	1076.6	802.7	0	0	542.87	0	0	1032.1	840.72	0	0	1005.3	750.19	0	0	509.26	0	0	1	1	0	0	1	1	0	0	1	0	0	0	0	0	0	0	0	0	0	0	0	0	0	0	0	0	0	0	0	0	0	0	0	0	0	0	0	0	0	0	0	0	0	0	0	0	0	0	0	0	0	0	0	0	0	0	0	0	0	0	0	0	0	0	0	0	0	0	0	0	0	0	0	0	0	0	0	0	0	0	0	0	29995	2632	27265	91495	110514	110514			1	10090
TSASIILR	Unmodified	859.51272	0.51271674	2247	P11983	Tcp1	T-complex protein 1 subunit alpha	yes	yes	0	0	0	0	1	1	1	1	26.594	26.594	2	0.0029927	10736	Salomon_082520_TMT1_control_SF09	119.41	86.936			207500	221840	0	208470	62991	194410	60913	6947.9	51914	8828.4	17805	193170	206950	10831	213410	60064	194710	61617	11265	51997	8544.8	18231	4	4	0	4	4	4	4	2	4	2	4	35774	34365	0	36040	10612	32409	9146.5	0	9091.7	0	2423.5	33307	32073	2307.2	36594	10118	32512	9352.6	0	9015.1	0	2544.3	1	1	0	1	1	1	1	0	1	0	1	44543	42257	0	41604	11255	34850	12087	3832.7	9112.3	3304.6	2423.3	41464	39428	1945.7	42388	10730	35223	12125	5446.4	9163	3249.2	2544.7	1	1	0	1	1	1	1	1	1	1	1	77279	86512	0	77009	25164	72939	24117	0	21180	0	10386	71936	80690	3300	79173	23948	72918	24427	0	21293	0	10353	1	1	0	1	1	1	1	0	1	0	1	49904	58703	0	53813	15959	54213	15563	3115.2	12530	5523.8	2572.2	46462	54758	3277.9	55250	15268	54055	15713	5818.2	12526	5295.6	2789.5	1	1	0	1	1	1	1	1	1	1	1	142470000	30459000	23310000	48558000	40143000	29996	2247	27266	91496;91497;91498;91499	110515;110516;110517;110518	110517			4	10090
TSATDLQTK	Unmodified	963.48729	0.48728985	427	Q9Z0S1;A0A1B0GRV0;D3Z5X0	Bpnt1	3'(2'),5'-bisphosphate nucleotidase 1	yes	no	0	0	0	0		1	1		19.638	19.638	2	0.00045798	6873	Salomon_082520_rerun_TMT1_control_SF10	125.48	62			7492.9	7355.6	0	6632.6	2140.7	6158.2	972.78	0	595.41	0	0	6976.6	6860.8	0	6810.3	2023.3	6164.4	989.78	0	601.12	0	0	2	2	0	2	2	2	1	0	1	0	0	0	0	0	0	0	0	0	0	0	0	0	0	0	0	0	0	0	0	0	0	0	0	0	0	0	0	0	0	0	0	0	0	0	3175.2	4124.7	0	3595.8	1254.5	3412.8	972.78	0	595.41	0	0	2956.4	3846.8	0	3703	1195.8	3411.4	989.78	0	601.12	0	0	1	1	0	1	1	1	1	0	1	0	0	4317.7	3230.9	0	3036.7	886.2	2745.3	0	0	0	0	0	4020.2	3014	0	3107.3	827.46	2753	0	0	0	0	0	1	1	0	1	1	1	0	0	0	0	0	0	0	0	0	0	0	0	0	0	0	0	0	0	0	0	0	0	0	0	0	0	0	0	0	0	0	0	0	0	0	0	0	0	8842300	0	3111500	5730800	0	29997	427	27267	91500;91501	110519;110520	110519			2	10090
TSATTPNFK	Unmodified	965.48181	0.48181054	5093	Q9ERH4	Nusap1	Nucleolar and spindle-associated protein 1	yes	yes	0	0	0	0		1	1		23.676	23.676	2	0.00092489	9619	Salomon_082520_TMT1_PV_SF08	114.89	71.868			19465	12415	0	10904	2348.6	9305.5	2719.2	0	1825.5	652.05	0	18123	11579	0	11207	2261.3	9369.3	2711.2	0	1807.7	609.97	0	2	2	0	2	2	2	2	0	1	1	0	0	0	0	0	0	0	0	0	0	0	0	0	0	0	0	0	0	0	0	0	0	0	0	0	0	0	0	0	0	0	0	0	0	3620.6	2939.9	0	2613.8	713.37	2148.1	541.71	0	0	0	0	3371.2	2742	0	2682.6	679.7	2168.8	541.68	0	0	0	0	1	1	0	1	1	1	1	0	0	0	0	15844	9474.8	0	8290.2	1635.2	7157.4	2177.5	0	1825.5	652.05	0	14752	8836.6	0	8524.1	1581.6	7200.5	2169.5	0	1807.7	609.97	0	1	1	0	1	1	1	1	0	1	1	0	0	0	0	0	0	0	0	0	0	0	0	0	0	0	0	0	0	0	0	0	0	0	0	0	0	0	0	0	0	0	0	0	0	9659200	0	4093400	5565800	0	29998	5093	27268	91502;91503	110521;110522	110522			2	10090
TSATWFALSR	Unmodified	1138.5771	0.57710791	4311	Q8VDN2	Atp1a1	Sodium/potassium-transporting ATPase subunit alpha-1	yes	yes	0	0	0	0			1		41.073	41.073	2	0.0042141	21620	Salomon_082520_TMT1_PV_SF04	101.65	66.201			2349.9	3531.5	0	2273.8	0	2615.2	0	0	0	0	0	2188	3290.6	0	2413.6	0	2584.3	0	0	0	0	0	1	1	0	1	0	1	0	0	0	0	0	0	0	0	0	0	0	0	0	0	0	0	0	0	0	0	0	0	0	0	0	0	0	0	0	0	0	0	0	0	0	0	0	0	0	0	0	0	0	0	0	0	0	0	0	0	0	0	0	0	0	0	0	0	0	0	0	0	0	0	0	0	0	0	0	0	0	2349.9	3531.5	0	2273.8	0	2615.2	0	0	0	0	0	2188	3290.6	0	2413.6	0	2584.3	0	0	0	0	0	1	1	0	1	0	1	0	0	0	0	0	0	0	0	0	0	0	0	0	0	0	0	0	0	0	0	0	0	0	0	0	0	0	0	0	0	0	0	0	0	0	0	0	0	10582000	0	0	10582000	0	29999	4311	27269	91504	110523	110523			1	10090
TSAYGPPAR	Unmodified	918.45593	0.45593014	4505	Q923D5	Wbp11	WW domain-binding protein 11	yes	yes	0	0	0	0	1		1		14.092	14.092	2	0.012208	4417	Salomon_082520_TMT1_PV_SF07	91.069	53.341			14779	11663	0	9015.7	2318.9	8914.9	2153.5	0	2583.9	0	611.66	13760	10873	0	9383	2219.3	8887.8	2206.4	0	2539.9	0	594.76	2	2	0	2	2	2	2	0	2	0	1	4406.7	4624.7	0	4217	1017.8	3314.2	768.96	0	763.91	0	611.66	4103.1	4313.8	0	4317.3	969.67	3357.5	792.84	0	771.97	0	594.76	1	1	0	1	1	1	1	0	1	0	1	0	0	0	0	0	0	0	0	0	0	0	0	0	0	0	0	0	0	0	0	0	0	0	0	0	0	0	0	0	0	0	0	0	10372	7038.7	0	4798.8	1301.1	5600.6	1384.6	0	1820	0	0	9657.3	6559.5	0	5065.7	1249.6	5530.2	1413.6	0	1767.9	0	0	1	1	0	1	1	1	1	0	1	0	0	0	0	0	0	0	0	0	0	0	0	0	0	0	0	0	0	0	0	0	0	0	0	0	0	0	0	0	0	0	0	0	0	0	8412300	2717400	0	5694900	0	30000	4505	27270	91505;91506	110524;110525	110525			2	10090
TSCEFTGDILR	Unmodified	1297.5973	0.597251	2710	P62814	Atp6v1b2	V-type proton ATPase subunit B, brain isoform	yes	yes	0	0	0	0	1	1	2		35.651	35.651	2	0.0036541	16482	Salomon_082520_TMT1_PV_SF07	104.42	53.632			28405	27872	50.836	26469	5891.5	22789	7217	0	3794.1	824.49	1114.9	26448	26003	1414.1	27047	5681.8	22931	7145.2	0	3914.6	771.27	1095.1	4	4	1	4	4	4	4	0	4	1	1	2124.5	2313.9	0	1561.2	578.5	1918.3	730.59	0	554.14	0	0	1978.1	2156.3	0	1651.2	558.52	1889.1	727.66	0	551.8	0	0	1	1	0	1	1	1	1	0	1	0	0	8059.3	6162.1	50.836	8166.4	1317.6	5578.8	1977.8	0	1015.7	0	0	7504.4	5757.4	621.13	8150.8	1283	5717.5	1941.9	0	1039.3	0	0	1	1	1	1	1	1	1	0	1	0	0	18221	19396	0	16741	3995.4	15292	4508.6	0	2224.3	824.49	1114.9	16966	18089	792.94	17245	3840.3	15324	4475.7	0	2323.5	771.27	1095.1	2	2	0	2	2	2	2	0	2	1	1	0	0	0	0	0	0	0	0	0	0	0	0	0	0	0	0	0	0	0	0	0	0	0	0	0	0	0	0	0	0	0	0	0	31313000	7826500	5223400	18263000	0	30001	2710	27271	91507;91508;91509;91510	110526;110527;110528;110529	110528			4	10090
TSCGSPNYAAPEVISGR	Unmodified	1764.8101	0.81009732	3022	Q5EG47;Q3TUQ7;Q8BRK8	Prkaa1;Prkaa2	5'-AMP-activated protein kinase catalytic subunit alpha-1;5'-AMP-activated protein kinase catalytic subunit alpha-2	yes	no	0	0	0	0		1			28.076	28.076	2	0.026427	11054	Salomon_082520_rerun_TMT1_control_SF07	69.716	32.372			0	0	0	0	0	0	0	0	0	0	0	0	0	0	0	0	0	0	0	0	0	0	0	0	0	0	0	0	0	0	0	0	0	0	0	0	0	0	0	0	0	0	0	0	0	0	0	0	0	0	0	0	0	0	0	0	0	0	0	0	0	0	0	0	0	0	0	0	0	0	0	0	0	0	0	0	0	0	0	0	0	0	0	0	0	0	0	0	0	0	0	0	0	0	0	0	0	0	0	0	0	0	0	0	0	0	0	0	0	0	0	0	0	0	0	0	0	0	0	0	0	0	0	0	0	0	0	0	0	0	0	0	0	0	0	0	0	0	0	0	0	0	0	0	0	0	0	0	0	0	0	0	0	0	0	0	0	0	0	0	0	0	0	0	0	1000500	0	1000500	0	0	30002	3022	27272	91511	110530	110530			1	10090
TSCTGGPQLFGYPDPTYLTR	Phospho (STY)	2310.0028	0.0027988543	1189	Q80V91;D3YV13	Dtx3	Probable E3 ubiquitin-protein ligase DTX3	yes	no	0	0	1	0				1	53.164	53.164	3	0.01106	25001	Salomon_082520_rerun_TMT1_PV_SF12	82.367	39.051			36096	0	0	0	0	0	0	0	0	0	0	33608	0	2402	0	0	0	0	0	0	0	0	1	0	0	0	0	0	0	0	0	0	0	0	0	0	0	0	0	0	0	0	0	0	0	0	0	0	0	0	0	0	0	0	0	0	0	0	0	0	0	0	0	0	0	0	0	0	0	0	0	0	0	0	0	0	0	0	0	0	0	0	0	0	0	0	0	0	0	0	0	0	0	0	0	0	0	0	0	0	0	0	0	0	0	0	0	0	0	0	0	0	0	0	0	0	0	0	0	0	0	0	0	0	0	0	0	0	0	0	0	0	36096	0	0	0	0	0	0	0	0	0	0	33608	0	2402	0	0	0	0	0	0	0	0	1	0	0	0	0	0	0	0	0	0	0	6381200	0	0	0	6381200	30003	1189	27273	91512	110531	110531		1486;1487	1	10090
TSDANETEDHLESLICK	Unmodified	1960.8684	0.86840006	3140	Q3UYV9	Ncbp1	Nuclear cap-binding protein subunit 1	yes	yes	0	0	0	0		1			41.705	41.705	3	0.00098265	18598	Salomon_082520_rerun_TMT1_control_SF04	84.046	52.871			0	1024.9	0	1502.1	0	1016.3	671.29	0	0	0	0	0	958.1	0	1491.4	0	1042.5	625.04	0	0	0	0	0	1	0	1	0	1	1	0	0	0	0	0	0	0	0	0	0	0	0	0	0	0	0	0	0	0	0	0	0	0	0	0	0	0	0	0	0	0	0	0	0	0	0	0	0	1024.9	0	1502.1	0	1016.3	671.29	0	0	0	0	0	958.1	0	1491.4	0	1042.5	625.04	0	0	0	0	0	1	0	1	0	1	1	0	0	0	0	0	0	0	0	0	0	0	0	0	0	0	0	0	0	0	0	0	0	0	0	0	0	0	0	0	0	0	0	0	0	0	0	0	0	0	0	0	0	0	0	0	0	0	0	0	0	0	0	0	0	0	0	0	0	0	0	0	0	0	0	0	0	0	0	0	0	2297500	0	2297500	0	0	30004	3140	27274	91513	110532	110532			1	10090
TSDEKPVDDIEK	Unmodified	1374.6515	0.65145464	4626	Q99N96;Q9D3F3	Mrpl1	39S ribosomal protein L1, mitochondrial	yes	no	0	0	0	0	1	1			26.158	26.158	3	0.0013855	9704	Salomon_082520_rerun_TMT1_control_SF01	88.803	31.456			5043.9	5788.1	0	5046.8	772.91	6844.5	2238.6	612.58	1270.5	0	0	4696.4	5398.2	0	5227.8	758.71	6721.8	2164.1	756.54	1289.8	0	0	2	2	0	2	1	2	2	1	2	0	0	1629.9	2414.9	0	2445.4	0	3219.1	765.32	0	641.79	0	0	1517.6	2253.5	0	2504.2	0	3159.4	732.45	0	635.55	0	0	1	1	0	1	0	1	1	0	1	0	0	3414	3373.2	0	2601.4	772.91	3625.4	1473.3	612.58	628.69	0	0	3178.8	3144.7	0	2723.7	758.71	3562.4	1431.7	756.54	654.24	0	0	1	1	0	1	1	1	1	1	1	0	0	0	0	0	0	0	0	0	0	0	0	0	0	0	0	0	0	0	0	0	0	0	0	0	0	0	0	0	0	0	0	0	0	0	0	0	0	0	0	0	0	0	0	0	0	0	0	0	0	0	0	0	0	0	0	0	0	0	0	0	0	0	0	0	0	0	0	1115600	0	1115600	0	0	30005	4626	27275	91514;91515	110533;110534	110533			2	10090
TSDETLLEDAIEVCK	Unmodified	1721.8029	0.80294626	5171	Q9JKB1;A0A2I3BQ39	Uchl3	Ubiquitin carboxyl-terminal hydrolase isozyme L3	yes	no	0	0	0	0	1	3		1	52.438	52.438	2;3	2.8223E-69	23043	Salomon_082520_rerun_TMT1_control_SF02	240.59	196.39			207270	225780	856.29	199310	59073	192210	61996	16091	55165	16499	15551	192990	210580	14379	205090	56718	192290	62490	24928	55014	16064	16168	4	4	1	4	4	4	3	3	3	2	2	6973	8118.1	0	6443.6	1551.7	6598.7	1271	0	1924.5	0	0	6492.6	7568.8	0	6694.1	1480.8	6564.5	1324.1	0	1860.9	0	0	1	1	0	1	1	1	1	0	1	0	0	78852	77976	856.29	71262	20613	70843	22444	5798.3	17765	6055.2	6560	73425	72735	6256.8	73167	19863	70735	22495	9185.6	17880	5870.4	6675	2	2	1	2	2	2	1	2	1	1	1	0	0	0	0	0	0	0	0	0	0	0	0	0	0	0	0	0	0	0	0	0	0	0	0	0	0	0	0	0	0	0	0	0	121440	139690	0	121600	36908	114770	38281	10293	35475	10444	8991	113070	130280	8121.8	125230	35374	114990	38671	15742	35273	10194	9493.2	1	1	0	1	1	1	1	1	1	1	1	41216000	1059500	16320000	0	23836000	30006	5171	27276	91516;91517;91518;91519;91520	110535;110536;110537;110538;110539	110537			5	10090
TSDFNTFLAQEGCTR	Unmodified	1745.7679	0.76789816	4885	Q9D1P4;A0A1L1SU22	Chordc1	Cysteine and histidine-rich domain-containing protein 1	yes	no	0	0	0	0	1	1	1	2	41.065	41.065	2;3	2.9882E-97	18965	Salomon_082520_rerun_TMT1_PV_SF11	256.13	170.27			33372	38610	116.45	35777	8043.9	30692	5454.9	1115	6249.1	1874.9	3013	31074	36016	1146.2	36622	7654.8	30486	5693.1	1967.1	6207.8	1799.8	3006.7	5	5	1	5	3	4	3	1	3	1	3	4096.9	5303.7	0	4203.9	1040.9	3579	867.74	0	1222	0	837.72	3814.6	4944.8	0	4357	993.67	3604.1	900.21	0	1214.1	0	820.02	1	1	0	1	1	1	1	0	1	0	1	14230	17145	116.45	16980	4085.9	17179	3615.8	1115	3250.9	1874.9	1130.8	13250	15998	1146.2	17337	3913	17128	3680.9	1967.1	3248	1799.8	1156.5	1	1	1	1	1	1	1	1	1	1	1	7146	6551.8	0	6453.9	2917.1	8006.5	971.37	0	1776.2	0	1044.5	6653.7	6113.2	0	6614.2	2748.2	7880.8	1112	0	1745.8	0	1030.2	1	1	0	1	1	1	1	0	1	0	1	7899.7	9609.1	0	8139.4	0	1927.1	0	0	0	0	0	7355.4	8960.8	0	8314.5	0	1873.2	0	0	0	0	0	2	2	0	2	0	1	0	0	0	0	0	85300000	2017800	18332000	18595000	46356000	30007	4885	27277	91521;91522;91523;91524;91525	110540;110541;110542;110543;110544	110542			5	10090
TSDKNTYFPLDVPAK	Phospho (STY)	1774.8179	0.81788184	4092	Q8CJF7	Ahctf1	Protein ELYS	yes	yes	0	0	1	1			1		41.533	41.533	3	0.002797	20214	Salomon_082520_TMT1_PV_SF12	101.43	59.518			118030	0	1281.9	0	0	0	0	0	0	0	0	109910	0	9327	0	0	0	0	0	0	0	0	1	0	1	0	0	0	0	0	0	0	0	0	0	0	0	0	0	0	0	0	0	0	0	0	0	0	0	0	0	0	0	0	0	0	0	0	0	0	0	0	0	0	0	0	0	0	0	0	0	0	0	0	0	0	0	0	0	0	0	0	0	0	0	0	0	0	0	0	0	0	0	0	0	0	0	0	0	118030	0	1281.9	0	0	0	0	0	0	0	0	109910	0	9327	0	0	0	0	0	0	0	0	1	0	1	0	0	0	0	0	0	0	0	0	0	0	0	0	0	0	0	0	0	0	0	0	0	0	0	0	0	0	0	0	0	0	0	0	0	0	0	0	0	0	0	0	14730000	0	0	14730000	0	30008	4092	27278	91526	110545	110545		5625	1	10090
TSDLIVLGLPWK	Unmodified	1340.7704	0.77038799	4465	Q921F2;Q6VYI4;Q6VYI5;Q8BLD4;Q8R0B4;A0A087WRZ5;A0A087WR97;A0A087WSE4;A0A087WQA5	Tardbp	TAR DNA-binding protein 43	yes	no	0	0	0	0	1	3	3	4	62.178	62.178	2;3	4.0514E-15	34275	Salomon_082520_TMT1_PV_SF04	185.29	142.49			2308900	1270300	899.96	1125200	355270	1078000	327910	67100	295720	68757	90068	2149500	1184800	123880	1157400	337790	1078400	333050	106420	294960	66992	93112	17	17	1	17	17	17	17	11	17	11	14	4968.1	5547.7	0	3774.1	1601.7	4400.3	425.09	0	1347.1	0	0	4625.8	5170	0	3984.9	1506.2	4345.2	521.25	0	1282.3	0	0	1	1	0	1	1	1	1	0	1	0	0	267150	253850	899.96	234780	75801	223550	67200	20739	65913	21527	17127	248730	236800	17010	240690	72403	223870	68574	30942	65381	20992	17972	5	5	1	5	5	5	5	4	5	5	4	758550	371230	0	337970	92834	310230	94132	2211.3	90643	1440.8	23712	706180	346270	34830	346720	88142	310830	95307	5523.3	89992	1347.8	24946	6	6	0	6	6	6	6	2	6	1	6	1278200	639720	0	548670	185040	539830	166160	44150	137820	45789	49230	1190000	596590	72040	566030	175740	539350	168650	69954	138300	44652	50194	5	5	0	5	5	5	5	5	5	5	4	373880000	997230	29815000	92661000	250400000	30009	4465	27279	91527;91528;91529;91530;91531;91532;91533;91534;91535;91536;91537	110546;110547;110548;110549;110550;110551;110552;110553;110554;110555;110556;110557;110558;110559;110560;110561;110562	110562			17	10090
TSDQDQSLK	Unmodified	1020.4724	0.47236807	2897	Q01965;E9PX73;E9PV93	Ly9	T-lymphocyte surface antigen Ly-9	yes	no	0	0	0	0			1		16.708	16.708	2	6.714E-05	5917	Salomon_082520_TMT1_PV_SF03	144.65	91.934			21754	13994	0	12398	3142.5	9503.4	2371.2	535	2696	0	1008.8	20255	13052	0	12717	2993.8	9658.5	2455.6	980.55	2668.7	0	1025.4	1	1	0	1	1	1	1	1	1	0	1	0	0	0	0	0	0	0	0	0	0	0	0	0	0	0	0	0	0	0	0	0	0	0	0	0	0	0	0	0	0	0	0	0	0	0	0	0	0	0	0	0	0	0	0	0	0	0	0	0	0	0	0	0	0	0	0	0	0	0	0	0	0	0	0	0	0	21754	13994	0	12398	3142.5	9503.4	2371.2	535	2696	0	1008.8	20255	13052	0	12717	2993.8	9658.5	2455.6	980.55	2668.7	0	1025.4	1	1	0	1	1	1	1	1	1	0	1	0	0	0	0	0	0	0	0	0	0	0	0	0	0	0	0	0	0	0	0	0	0	0	0	0	0	0	0	0	0	0	0	0	9683900	0	0	9683900	0	30010	2897	27280	91538	110563	110563			1	10090
TSDQTWVK	Unmodified	963.46616	0.46616048	5126	Q9JHU4	Dync1h1	Cytoplasmic dynein 1 heavy chain 1	yes	yes	0	0	0	0	1		1		25.788	25.788	2	0.032118	10554	Salomon_082520_TMT1_control_SF12	85.731	24.769			26083	12087	0	12149	3583.2	11264	3203.9	0	2165.9	0	1112.5	24279	11279	812.08	12376	3352.3	11276	3237.6	0	2183.1	0	1105.8	2	2	0	2	1	2	2	0	1	0	1	2162.3	2056.4	0	1806.8	0	1415.5	648.04	0	0	0	0	2013.3	1917.9	0	1855	0	1434.4	603.38	0	0	0	0	1	1	0	1	0	1	1	0	0	0	0	0	0	0	0	0	0	0	0	0	0	0	0	0	0	0	0	0	0	0	0	0	0	0	0	0	0	0	0	0	0	0	0	0	23921	10031	0	10342	3583.2	9848.5	2555.9	0	2165.9	0	1112.5	22266	9361.1	812.08	10521	3352.3	9842.1	2634.2	0	2183.1	0	1105.8	1	1	0	1	1	1	1	0	1	0	1	0	0	0	0	0	0	0	0	0	0	0	0	0	0	0	0	0	0	0	0	0	0	0	0	0	0	0	0	0	0	0	0	0	10222000	2308200	0	7913500	0	30011	5126	27281	91539;91540	110564;110565	110564			2	10090
TSDSDQQTYLFQR	Phospho (STY)	1667.6828	0.68284492	4175	Q8K3K8	Optn	Optineurin	yes	yes	0	0	1	0			1	2	31.553	31.553	2;3	1.0862E-09	14557	Salomon_082520_TMT1_PV_SF04	141.1	66.922			83765	3862.7	0	3181.3	1300.5	3866.1	0	1297.8	0	0	0	78162	3601.8	4458.2	3303.9	1163.5	3838.6	0	1410.3	0	0	0	3	1	0	1	1	1	0	1	0	0	0	0	0	0	0	0	0	0	0	0	0	0	0	0	0	0	0	0	0	0	0	0	0	0	0	0	0	0	0	0	0	0	0	0	0	0	0	0	0	0	0	0	0	0	0	0	0	0	0	0	0	0	0	0	0	0	0	0	0	0	0	0	0	0	0	0	0	2575.6	0	0	0	0	0	0	0	0	0	0	2575.6	0	0	0	0	0	0	0	0	0	0	1	0	0	0	0	0	0	0	0	0	0	81189	3862.7	0	3181.3	1300.5	3866.1	0	1297.8	0	0	0	75586	3601.8	4458.2	3303.9	1163.5	3838.6	0	1410.3	0	0	0	2	1	0	1	1	1	0	1	0	0	0	16278000	0	0	0	16278000	30012	4175	27282	91541;91542;91543	110566;110567;110568	110568		1086;1912;1913;5711	3	10090
TSDSDQQTYLFQR	2 Phospho (STY)	1747.6492	0.64917533	4175	Q8K3K8	Optn	Optineurin	yes	yes	0	0	2	0			2	1	37.806	37.806	2;3	4.9529E-71	16962	Salomon_082520_rerun_TMT1_PV_SF09	242.8	189.63			65437	0	0	0	0	593.48	0	0	0	0	0	60908	0	1968.6	0	0	554.65	0	0	0	0	0	2	0	0	0	0	1	0	0	0	0	0	0	0	0	0	0	0	0	0	0	0	0	0	0	0	0	0	0	0	0	0	0	0	0	0	0	0	0	0	0	0	0	0	0	0	0	0	0	0	0	0	0	0	0	0	0	0	0	0	0	0	0	0	0	0	0	0	0	0	0	0	0	0	0	0	0	0	65437	0	0	0	0	593.48	0	0	0	0	0	60908	0	1968.6	0	0	554.65	0	0	0	0	0	2	0	0	0	0	1	0	0	0	0	0	0	0	0	0	0	0	0	0	0	0	0	0	0	0	0	0	0	0	0	0	0	0	0	0	0	0	0	0	0	0	0	0	0	22492000	0	0	13474000	9017500	30013	4175	27282	91544;91545;91546	110569;110570;110571	110569		1086;1912;1913;5711	3	10090
TSDVTSTK	Unmodified	837.40798	0.40797689	2578	P54823	Ddx6	Probable ATP-dependent RNA helicase DDX6	yes	yes	0	0	0	0	1	1	1	1	15.204	15.204	2	0.0013426	4651	Salomon_082520_rerun_TMT1_control_SF08	133.58	97.397			193080	182920	152.65	165190	44729	160400	43941	10923	39657	9620.3	11968	179760	170620	11552	169700	42714	160350	44480	17033	39549	9449.3	12403	5	5	1	5	5	5	5	4	5	4	5	54218	46897	0	45880	8810.7	45760	11418	5115.1	8633.5	3598.5	3285.4	50475	43757	2858	46875	8448.6	45712	11359	7206.5	8715.2	3577	3334.9	1	1	0	1	1	1	1	1	1	1	1	71008	68269	152.65	60661	18820	56615	17680	3288.4	16434	3791.3	4535.5	66114	63673	4997.3	62361	18006	56727	17955	6049.7	16351	3682	4743.6	2	2	1	2	2	2	2	2	2	2	2	37671	34577	0	31106	9743.3	31268	8106.7	0	8151.3	0	1982.1	35072	32251	2313.3	31981	9274	31141	8309.9	0	8071.7	0	2103.1	1	1	0	1	1	1	1	0	1	0	1	30182	33180	0	27546	7354.9	26760	6736.6	2519.9	6438.4	2230.5	2165.3	28096	30939	1383.2	28488	6984.8	26765	6856.3	3776.7	6411.4	2190.3	2221.1	1	1	0	1	1	1	1	1	1	1	1	86459000	20562000	18686000	29265000	17946000	30014	2578	27283	91547;91548;91549;91550	110572;110573;110574;110575;110576	110572			5	10090
TSEAESLCTQSLK	Unmodified	1452.6766	0.67662354	1746	F8VPK0	Ttc37		yes	yes	0	0	0	0	1				29.788	29.788	3	1.1774E-06	12658	Salomon_082520_TMT1_control_SF08	127.56	67.397			9366.8	9241.5	0	8955	1623.5	8254	1818.7	0	3064.8	613.79	0	8721.4	8622.3	0	9145.3	1561.6	8266.4	1873.1	0	2954.6	574.17	0	1	1	0	1	1	1	1	0	1	1	0	9366.8	9241.5	0	8955	1623.5	8254	1818.7	0	3064.8	613.79	0	8721.4	8622.3	0	9145.3	1561.6	8266.4	1873.1	0	2954.6	574.17	0	1	1	0	1	1	1	1	0	1	1	0	0	0	0	0	0	0	0	0	0	0	0	0	0	0	0	0	0	0	0	0	0	0	0	0	0	0	0	0	0	0	0	0	0	0	0	0	0	0	0	0	0	0	0	0	0	0	0	0	0	0	0	0	0	0	0	0	0	0	0	0	0	0	0	0	0	0	0	0	0	0	0	0	0	0	0	0	0	0	0	0	0	0	0	0	0	0	0	0	0	0	0	0	0	0	0	0	0	0	0	0	0	0	0	0	30015	1746	27284	91551	110577	110577			1	10090
TSEDDIMYHVK	Unmodified	1336.5969	0.59691665	4305	Q8VDF2	Uhrf1	E3 ubiquitin-protein ligase UHRF1	yes	yes	0	0	0	0	1	1	1	1	30.434	30.434	3	0.00019082	13398	Salomon_082520_TMT1_PV_SF06	120.27	67.882			130500	108710	2192.8	91239	28217	96861	25231	9541.3	23496	5880.9	8364.8	121510	101380	8145.7	94397	26989	96366	25695	13998	23442	5804.2	8537.7	4	4	2	4	4	4	4	4	4	3	4	18692	21945	0	18213	5678.6	21977	4280.3	2520.5	4787.5	1829.1	1007.1	17404	20463	0	18900	5409.7	21719	4430.5	3523.9	4714.2	1814.9	1088.6	1	1	0	1	1	1	1	1	1	1	1	18590	18392	1280.3	18068	5247.5	16509	4790.5	1771.8	4252.5	1326.7	1255	17318	17161	2547.5	18432	5097.6	16583	4866.5	2531.8	4243.4	1314	1303.5	1	1	1	1	1	1	1	1	1	1	1	58470	37111	0	31036	9591.3	32121	7530.2	2190	7127	0	2859.3	54426	34605	2245.6	32107	9020.1	31983	7733.5	3671.7	7116.7	0	2890.4	1	1	0	1	1	1	1	1	1	0	1	34749	31265	912.57	23923	7700	26254	8630	3059.1	7328.7	2725.1	3243.4	32361	29146	3352.6	24959	7461.8	26080	8664.9	4270.8	7367.7	2675.3	3255.3	1	1	1	1	1	1	1	1	1	1	1	22184000	0	5871500	6434900	9877200	30016	4305	27285	91552;91553;91554;91555	110578;110579;110580;110581	110581			4	10090
TSEDLYLQLNR	Phospho (STY)	1430.6443	0.64427457	1037	Q9CWP6;B1AU74	Mospd2	Motile sperm domain-containing protein 2	yes	no	0	0	1	0				1	38.419	38.419	2	0.02495	16100	Salomon_082520_rerun_TMT1_PV_SF01	72.879	41.401			14104	0	0	0	0	0	0	0	0	0	0	14104	0	0	0	0	0	0	0	0	0	0	1	0	0	0	0	0	0	0	0	0	0	0	0	0	0	0	0	0	0	0	0	0	0	0	0	0	0	0	0	0	0	0	0	0	0	0	0	0	0	0	0	0	0	0	0	0	0	0	0	0	0	0	0	0	0	0	0	0	0	0	0	0	0	0	0	0	0	0	0	0	0	0	0	0	0	0	0	0	0	0	0	0	0	0	0	0	0	0	0	0	0	0	0	0	0	0	0	0	0	0	0	0	0	0	0	0	0	0	0	0	14104	0	0	0	0	0	0	0	0	0	0	14104	0	0	0	0	0	0	0	0	0	0	1	0	0	0	0	0	0	0	0	0	0	45174000	0	0	0	45174000	30017	1037	27286	91556	110582	110582		2886	1	10090
TSEDTIR	Unmodified	820.39266	0.39266118	4927	Q9D6S7	Mrrf	Ribosome-recycling factor, mitochondrial	yes	yes	0	0	0	0	1				12.081	12.081	2	0.030397	3357	Salomon_082520_TMT1_control_SF07	95.793	47.032			4326.7	3738.4	0	4037.2	1314.4	4341.6	1262.2	0	498.31	0	0	4028.6	3489.5	0	4102.1	1259	4306.6	1259.3	0	522.69	0	0	1	1	0	1	1	1	1	0	1	0	0	4326.7	3738.4	0	4037.2	1314.4	4341.6	1262.2	0	498.31	0	0	4028.6	3489.5	0	4102.1	1259	4306.6	1259.3	0	522.69	0	0	1	1	0	1	1	1	1	0	1	0	0	0	0	0	0	0	0	0	0	0	0	0	0	0	0	0	0	0	0	0	0	0	0	0	0	0	0	0	0	0	0	0	0	0	0	0	0	0	0	0	0	0	0	0	0	0	0	0	0	0	0	0	0	0	0	0	0	0	0	0	0	0	0	0	0	0	0	0	0	0	0	0	0	0	0	0	0	0	0	0	0	0	0	0	0	0	0	0	0	0	0	0	0	0	0	0	0	0	0	0	1039600	1039600	0	0	0	30018	4927	27287	91557	110583	110583			1	10090
TSEDTSSGSPPK	Unmodified	1191.5255	0.52552585	2040	O35841	Api5	Apoptosis inhibitor 5	yes	yes	0	0	0	0		1			14.014	14.014	2	0.020011	3966	Salomon_082520_rerun_TMT1_control_SF01	78.653	40.931			838.25	0	0	0	0	958	0	0	0	0	0	780.49	0	0	0	0	895.32	0	0	0	0	0	1	0	0	0	0	1	0	0	0	0	0	0	0	0	0	0	0	0	0	0	0	0	0	0	0	0	0	0	0	0	0	0	0	0	0	0	0	0	0	0	0	0	0	0	838.25	0	0	0	0	958	0	0	0	0	0	780.49	0	0	0	0	895.32	0	0	0	0	0	1	0	0	0	0	1	0	0	0	0	0	0	0	0	0	0	0	0	0	0	0	0	0	0	0	0	0	0	0	0	0	0	0	0	0	0	0	0	0	0	0	0	0	0	0	0	0	0	0	0	0	0	0	0	0	0	0	0	0	0	0	0	0	0	0	0	0	0	0	0	0	0	0	0	0	0	0	807420	0	807420	0	0	30019	2040	27288	91558	110584	110584			1	10090
TSEFTAAFVGR	Unmodified	1184.5826	0.58258722	1628	Q91YE6;E9QKZ2	Ipo9	Importin-9	yes	no	0	0	0	0	1		1	1	38.54	38.54	2	0.0048229	17096	Salomon_082520_TMT1_control_SF08	100.25	57.849			16312	13782	358.33	15675	3007.8	11603	3627.3	919.61	2120.4	0	741.92	15191	12867	763.88	15797	2921.3	11831	3600.3	1087.5	2101.1	0	692.74	3	3	1	3	3	3	3	1	2	0	1	4072.3	4193.2	0	4481.4	1003.9	2808.3	1515.2	0	1379.4	0	0	3791.7	3913.7	0	4526.3	975.43	2901	1506	0	1360.3	0	0	1	1	0	1	1	1	1	0	1	0	0	0	0	0	0	0	0	0	0	0	0	0	0	0	0	0	0	0	0	0	0	0	0	0	0	0	0	0	0	0	0	0	0	0	6187.6	4940.2	0	6103.6	1080.1	4486.3	1043.3	919.61	741.09	0	0	5761.3	4614.1	0	6120.3	1034.8	4589.9	1050.8	1087.5	740.86	0	0	1	1	0	1	1	1	1	1	1	0	0	6052	4648.4	358.33	5090.5	923.74	4308	1068.9	0	0	0	741.92	5637.7	4339.1	763.88	5150.2	911.08	4340.2	1043.5	0	0	0	692.74	1	1	1	1	1	1	1	0	0	0	1	16716000	6533300	0	10183000	0	30020	1628	27289	91559;91560;91561	110585;110586;110587	110586			3	10090
TSESLCQNNMVILK	Unmodified	1635.796	0.79602716	3481	Q6P5F9	Xpo1	Exportin-1	yes	yes	0	0	0	0				1	39.4	39.4	3	0.035147	17368	Salomon_082520_rerun_TMT1_PV_SF08	54.871	11.11			39200	31832	124.92	29017	8269.9	28369	9385.3	3150.7	7955.3	2999.1	2335.9	36500	29692	2933.2	29792	7965.2	28374	9417.4	4471.5	7956.3	2935.3	2427.3	1	1	1	1	1	1	1	1	1	1	1	0	0	0	0	0	0	0	0	0	0	0	0	0	0	0	0	0	0	0	0	0	0	0	0	0	0	0	0	0	0	0	0	0	0	0	0	0	0	0	0	0	0	0	0	0	0	0	0	0	0	0	0	0	0	0	0	0	0	0	0	0	0	0	0	0	0	0	0	0	0	0	0	0	0	0	0	0	0	0	0	0	0	0	0	0	0	0	0	0	0	0	0	0	0	0	0	0	0	0	39200	31832	124.92	29017	8269.9	28369	9385.3	3150.7	7955.3	2999.1	2335.9	36500	29692	2933.2	29792	7965.2	28374	9417.4	4471.5	7956.3	2935.3	2427.3	1	1	1	1	1	1	1	1	1	1	1	6022400	0	0	0	6022400	30021	3481	27290	91562	110588	110588			1	10090
TSETLSQAGQK	Unmodified	1148.5673	0.56733108	1260	Q62393;F8WHQ1;E9PUA7;D3Z637;D3Z125;D3Z7X7	Tpd52	Tumor protein D52	yes	no	0	0	0	0		1			20.001	20.001	2	0.00056816	6959	Salomon_082520_rerun_TMT1_control_SF10	128.01	82.297			2945	3091.9	0	3027.8	526.12	3255	1056.5	0	865.38	0	0	2742.1	2884.8	0	3096.8	517.8	3228.8	1038	0	858.03	0	0	1	1	0	1	1	1	1	0	1	0	0	0	0	0	0	0	0	0	0	0	0	0	0	0	0	0	0	0	0	0	0	0	0	0	0	0	0	0	0	0	0	0	0	0	2945	3091.9	0	3027.8	526.12	3255	1056.5	0	865.38	0	0	2742.1	2884.8	0	3096.8	517.8	3228.8	1038	0	858.03	0	0	1	1	0	1	1	1	1	0	1	0	0	0	0	0	0	0	0	0	0	0	0	0	0	0	0	0	0	0	0	0	0	0	0	0	0	0	0	0	0	0	0	0	0	0	0	0	0	0	0	0	0	0	0	0	0	0	0	0	0	0	0	0	0	0	0	0	0	0	0	0	0	0	0	0	0	0	0	2929500	0	2929500	0	0	30022	1260	27291	91563	110589	110589			1	10090
TSETPAAK	Unmodified	803.4025	0.40249759	2995	Q3THK3	Gtf2f1	General transcription factor IIF subunit 1	yes	yes	0	0	0	0	1	1	1	1	13.458	13.458	2	0.0039928	3977	Salomon_082520_TMT1_control_SF07	113.41	57.401			82873	70521	1109.5	63682	20632	64002	16986	3043.2	15219	3968.4	3994.8	77161	65778	4641.5	65454	19669	63812	17366	4728.6	15162	3837.6	4115.9	4	4	1	4	4	4	4	2	4	3	3	14150	14390	0	10217	2579	10975	2405.7	0	3147.9	1038.4	1307.7	13175	13412	0	10729	2468.5	10888	2472.2	0	3104.6	971.4	1318.5	1	1	0	1	1	1	1	0	1	1	1	14376	13410	0	13740	4624.8	14725	2849.2	1271.1	2752.9	1366.3	0	13384	12514	770.63	14009	4371.3	14638	2979.9	1974.2	2707.1	1330.5	0	1	1	0	1	1	1	1	1	1	1	0	27999	21340	0	19480	7031.1	17529	4793.5	0	4941.5	0	1513	26061	19906	931.82	19975	6614.2	17584	4983.9	0	4899	0	1565.7	1	1	0	1	1	1	1	0	1	0	1	26348	21381	1109.5	20245	6397.5	20773	6938	1772.1	4377	1563.7	1174.1	24541	19947	2939	20741	6215	20703	6930	2754.5	4451.2	1535.8	1231.8	1	1	1	1	1	1	1	1	1	1	1	32397000	6931100	6846000	8726300	9893700	30023	2995	27292	91564;91565;91566;91567	110590;110591;110592;110593	110592			4	10090
TSEVNCYR	Unmodified	1027.4393	0.4392938	2568;207	A0A0N4SVS6;P53996	Cnbp	Cellular nucleic acid-binding protein	no	no	0	0	0	0	1	1	1	1	14.899	14.899	2	8.755E-09	4715	Salomon_082520_TMT1_PV_SF01	180.93	117.62			151480	122040	0	104620	30037	97803	27963	1812.8	30690	545.49	5843.8	141020	113810	4970.5	107860	28602	97899	28557	2229.9	30221	528.72	6330.6	4	4	0	4	4	4	4	2	4	1	2	33617	32281	0	29174	8256.3	26323	7547	0	9013	0	2148.2	31301	30110	0	29939	7898.7	26400	7737.7	0	8861.4	0	2284.8	1	1	0	1	1	1	1	0	1	0	1	8465.5	7426.9	0	7689.1	2297.2	5498.3	2910.9	1365.3	1818.7	0	0	7882.2	6931.1	0	7792.9	2218.1	5643.6	2886.8	1555.9	1833.4	0	0	1	1	0	1	1	1	1	1	1	0	0	101160	74065	0	63579	18427	61254	15363	0	19228	0	3695.6	94175	69071	4970.5	65567	17445	61168	15863	0	18841	0	4045.8	1	1	0	1	1	1	1	0	1	0	1	8233.5	8269.2	0	4180.9	1056.5	4728.5	2141.7	447.55	630.86	545.49	0	7666.2	7700.8	0	4562.1	1040.3	4687.1	2068.9	674.02	685.53	528.72	0	1	1	0	1	1	1	1	1	1	1	0	187340000	40346000	30129000	75342000	41522000	30024	207;2568	27293	91568;91569;91570;91571	110594;110595;110596;110597	110597			4	10090
TSEVPYAGINIGPVHK	Unmodified	1680.8835	0.88352026	2918	Q05D44	Eif5b	Eukaryotic translation initiation factor 5B	yes	yes	0	0	0	0	1	1		1	38.449	38.449	3	8.2825E-09	16838	Salomon_082520_TMT1_control_SF07	141	104.07			43003	41001	986.75	37335	10731	38362	10361	1903.6	10941	2338.3	1098.8	40046	38244	3507	38362	10325	38198	10443	3665	10756	2265.8	1244.3	3	3	1	3	3	3	2	2	3	2	1	3964.3	4646.8	0	3029.9	1448.8	2445.1	0	0	896.01	0	0	3691.1	4329.9	0	3196.4	1352.7	2472	0	0	840.54	0	0	1	1	0	1	1	1	0	0	1	0	0	12993	11618	0	10622	2251.2	10518	3150.8	568.28	2990.7	810.39	0	12096	10838	694.33	10905	2166	10498	3144	1087.2	2943.4	781.49	0	1	1	0	1	1	1	1	1	1	1	0	0	0	0	0	0	0	0	0	0	0	0	0	0	0	0	0	0	0	0	0	0	0	0	0	0	0	0	0	0	0	0	0	0	26046	24735	986.75	23683	7031.6	25399	7209.9	1335.3	7054.2	1528	1098.8	24259	23077	2812.7	24260	6806.4	25229	7299.2	2577.9	6971.9	1484.3	1244.3	1	1	1	1	1	1	1	1	1	1	1	26282000	2228400	2863400	0	21190000	30025	2918	27294	91572;91573;91574	110598;110599;110600	110600			3	10090
TSFDSLK	Unmodified	796.39668	0.39668393	271	A0A0R4J0P5;P97814	Pstpip1	Proline-serine-threonine phosphatase-interacting protein 1	yes	no	0	0	0	0	1				30.95	30.95	2	0.050091	13215	Salomon_082520_TMT1_control_SF08	87.323	34.639			35097	31319	0	25231	10081	27756	7237.9	0	7085	0	3043.1	32669	29202	1356.7	26208	9516.7	27497	7485.7	0	7071	0	3060.7	1	1	0	1	1	1	1	0	1	0	1	35097	31319	0	25231	10081	27756	7237.9	0	7085	0	3043.1	32669	29202	1356.7	26208	9516.7	27497	7485.7	0	7071	0	3060.7	1	1	0	1	1	1	1	0	1	0	1	0	0	0	0	0	0	0	0	0	0	0	0	0	0	0	0	0	0	0	0	0	0	0	0	0	0	0	0	0	0	0	0	0	0	0	0	0	0	0	0	0	0	0	0	0	0	0	0	0	0	0	0	0	0	0	0	0	0	0	0	0	0	0	0	0	0	0	0	0	0	0	0	0	0	0	0	0	0	0	0	0	0	0	0	0	0	0	0	0	0	0	0	0	0	0	0	0	0	0	15845000	15845000	0	0	0	30026	271	27295	91575	110601	110601			1	10090
TSFFQALGITTK	Unmodified	1312.7027	0.70270235	2274	P14869;S4R1N1	Rplp0	60S acidic ribosomal protein P0	yes	no	0	0	0	0		2	2	2	56.856	56.856	2;3	1.0874E-06	28297	Salomon_082520_rerun_TMT1_PV_SF02	153.38	99.223			2402600	2379300	3688.4	2190400	688170	2151100	662100	153210	614480	146620	178240	2237000	2219500	144780	2247300	658570	2148900	671480	238100	611740	143470	185360	12	12	3	12	12	12	12	10	12	11	11	0	0	0	0	0	0	0	0	0	0	0	0	0	0	0	0	0	0	0	0	0	0	0	0	0	0	0	0	0	0	0	0	0	250950	252100	2856.1	220250	74214	222540	70916	24550	71029	26025	17246	233680	235120	20180	226970	71249	222120	72109	34997	70347	25356	18216	4	4	2	4	4	4	4	4	4	4	3	738350	706280	0	633450	184290	623050	169820	21778	180950	15139	48922	687400	658760	25771	651210	175690	621850	173360	33984	178910	15059	51280	4	4	0	4	4	4	4	2	4	3	4	1413300	1421000	832.36	1336700	429660	1305500	421360	106890	362510	105460	112070	1315900	1325600	98826	1369200	411630	1304900	426020	169120	362480	103050	115860	4	4	1	4	4	4	4	4	4	4	4	2319900000	0	204170000	742410000	1373300000	30027	2274	27296	91576;91577;91578;91579;91580;91581	110602;110603;110604;110605;110606;110607;110608;110609;110610;110611;110612;110613	110607			12	10090
TSFLDDAFR	Unmodified	1070.5033	0.50327426	5126	Q9JHU4	Dync1h1	Cytoplasmic dynein 1 heavy chain 1	yes	yes	0	0	0	0	1	1	1		44.151	44.151	2	0.0034629	19931	Salomon_082520_TMT1_control_SF10	102.51	49.577			52729	52496	0	46913	13807	44374	13779	462.59	11909	1125.4	2148.1	49087	48963	2171.5	48215	13168	44375	13920	1553.2	11851	1054	2272.6	3	3	0	3	3	3	3	2	3	1	2	16299	17806	0	15331	3125.5	13546	4705	28.86	3289.3	1125.4	0	15172	16605	675.56	15788	3004.6	13606	4646.1	744.36	3291.5	1054	0	1	1	0	1	1	1	1	1	1	1	0	7892.7	9676.6	0	8431.4	2395.1	7980.7	3263	433.73	2227.7	0	725.76	7348.9	9024.6	0	8682.6	2318.4	7988.4	3232.3	808.88	2258.3	0	746.61	1	1	0	1	1	1	1	1	1	0	1	28537	25014	0	23151	8286.2	22847	5810.7	0	6392.3	0	1422.4	26566	23333	1495.9	23745	7844.9	22780	6041.5	0	6301.3	0	1526	1	1	0	1	1	1	1	0	1	0	1	0	0	0	0	0	0	0	0	0	0	0	0	0	0	0	0	0	0	0	0	0	0	0	0	0	0	0	0	0	0	0	0	0	24152000	5727900	8666900	9757000	0	30028	5126	27297	91582;91583;91584	110614;110615;110616	110615			3	10090
TSFMFLR	Unmodified	900.45276	0.45275902	3711	Q8BFP9	Pdk1	[Pyruvate dehydrogenase (acetyl-transferring)] kinase isozyme 1, mitochondrial	yes	yes	0	0	0	0			1		43.737	43.737	2	0.030016	22982	Salomon_082520_TMT1_PV_SF03	94.407	31.693			28342	17732	0	15809	3805.6	14707	4617.9	1157.7	2626.9	0	0	26389	16539	0	16247	3669.4	14746	4580	1826.2	2666.3	0	0	1	1	0	1	1	1	1	1	1	0	0	0	0	0	0	0	0	0	0	0	0	0	0	0	0	0	0	0	0	0	0	0	0	0	0	0	0	0	0	0	0	0	0	0	0	0	0	0	0	0	0	0	0	0	0	0	0	0	0	0	0	0	0	0	0	0	0	0	0	0	0	0	0	0	0	0	0	28342	17732	0	15809	3805.6	14707	4617.9	1157.7	2626.9	0	0	26389	16539	0	16247	3669.4	14746	4580	1826.2	2666.3	0	0	1	1	0	1	1	1	1	1	1	0	0	0	0	0	0	0	0	0	0	0	0	0	0	0	0	0	0	0	0	0	0	0	0	0	0	0	0	0	0	0	0	0	0	0	0	0	0	0	0	30029	3711	27298	91585	110617	110617			1	10090
TSFVGSYYLCK	Unmodified	1323.6169	0.61692381	1749	F8VPP8	Zc3h7b		yes	yes	0	0	0	0			1	2	43.198	43.198	2;3	3.4285E-14	22855	Salomon_082520_TMT1_PV_SF04	180.67	93.034			39411	47484	148.25	38833	9168.1	38055	14090	1216.8	12476	2096.3	3171.1	36695	44275	2121.6	40216	8911.1	37988	13985	2637.9	12432	2011.2	3347.1	3	3	1	3	3	3	3	2	3	2	3	0	0	0	0	0	0	0	0	0	0	0	0	0	0	0	0	0	0	0	0	0	0	0	0	0	0	0	0	0	0	0	0	0	0	0	0	0	0	0	0	0	0	0	0	0	0	0	0	0	0	0	0	0	0	0	0	0	0	0	0	0	0	0	0	0	0	9744.5	13416	0	9978.9	2909.6	9604	3032.9	0	3734.4	0	469.85	9071.6	12506	519.92	10417	2780.5	9591.2	3091.7	0	3652.6	0	554.3	1	1	0	1	1	1	1	0	1	0	1	29667	34068	148.25	28854	6258.5	28451	11057	1216.8	8741.1	2096.3	2701.3	27624	31770	1601.7	29799	6130.6	28397	10893	2637.9	8779.7	2011.2	2792.8	2	2	1	2	2	2	2	2	2	2	2	23286000	0	0	9243600	14043000	30030	1749	27299	91586;91587;91588	110618;110619;110620	110620			3	10090
TSFVNFTDICK	Unmodified	1330.6227	0.62273747	4578	Q99L45	Eif2s2	Eukaryotic translation initiation factor 2 subunit 2	yes	yes	0	0	0	0	1	2	2	2	46.9	46.9	2;3	1.7574E-14	24309	Salomon_082520_TMT1_PV_SF05	184.36	129.64			734030	717640	920.82	655340	203820	659070	194010	39834	178510	58945	59143	683410	669400	46202	673010	194830	657270	196830	64436	178040	56781	60708	7	7	1	7	7	7	7	4	7	5	6	5098.4	5373.9	0	4941.5	1130.5	4051.2	1452.1	0	1307.7	0	0	4747.1	5012.8	0	5058.3	1092	4091	1451.7	0	1290.3	0	0	1	1	0	1	1	1	1	0	1	0	0	161960	155850	0	149430	43550	145880	42577	11962	38514	13380	12733	150790	145400	9189.4	152850	41649	145830	43113	18963	38445	13009	13081	2	2	0	2	2	2	2	2	2	2	2	148370	150210	0	139400	39682	147160	36489	0	33997	8535.2	14860	138140	140120	10310	143090	37938	146140	37102	0	34016	7984.3	14927	2	2	0	2	2	2	2	0	2	1	2	418600	406200	920.82	361570	119460	361970	113490	27871	104690	37029	31551	389720	378860	26702	372020	114150	361220	115160	45473	104290	35788	32700	2	2	1	2	2	2	2	2	2	2	2	158610000	6252600	38380000	30469000	83504000	30031	4578	27300	91589;91590;91591;91592;91593;91594;91595	110621;110622;110623;110624;110625;110626;110627	110626			7	10090
TSFYLAEFLVSEAR	Unmodified	1631.8195	0.81952302	5360	Q9Z0L8	Ggh	Gamma-glutamyl hydrolase	yes	yes	0	0	0	0				1	65.234	65.234	3	0.0018223	34996	Salomon_082520_rerun_TMT1_PV_SF05	84.753	38.963			12052	7791.7	0	6276.2	2229	6105.9	2094.1	458.95	1579.2	0	1050.4	11220	7264.8	656.83	6507.2	2120.6	6103.9	2115.2	737.87	1610.3	0	1029.6	1	1	0	1	1	1	1	1	1	0	1	0	0	0	0	0	0	0	0	0	0	0	0	0	0	0	0	0	0	0	0	0	0	0	0	0	0	0	0	0	0	0	0	0	0	0	0	0	0	0	0	0	0	0	0	0	0	0	0	0	0	0	0	0	0	0	0	0	0	0	0	0	0	0	0	0	0	0	0	0	0	0	0	0	0	0	0	0	0	0	0	0	0	0	0	0	0	0	0	0	0	0	0	0	0	0	0	0	0	0	12052	7791.7	0	6276.2	2229	6105.9	2094.1	458.95	1579.2	0	1050.4	11220	7264.8	656.83	6507.2	2120.6	6103.9	2115.2	737.87	1610.3	0	1029.6	1	1	0	1	1	1	1	1	1	0	1	3045100	0	0	0	3045100	30032	5360	27301	91596	110628	110628			1	10090
TSFYLPK	Phospho (STY)	934.42014	0.42013528	1006	Q99MK9;B0QZV7	Rassf1	Ras association domain-containing protein 1	yes	no	0	0	1	0			1		41.928	41.928	2	0.036245	20178	Salomon_082520_TMT1_PV_SF10	82.305	40.095			119440	0	0	4577	0	4232.8	1246.4	0	0	0	0	111200	0	6251.5	4340.9	0	4238.2	1160.5	0	0	0	0	1	0	0	1	0	1	1	0	0	0	0	0	0	0	0	0	0	0	0	0	0	0	0	0	0	0	0	0	0	0	0	0	0	0	0	0	0	0	0	0	0	0	0	0	0	0	0	0	0	0	0	0	0	0	0	0	0	0	0	0	0	0	0	0	0	0	0	0	0	0	0	0	0	0	0	0	0	119440	0	0	4577	0	4232.8	1246.4	0	0	0	0	111200	0	6251.5	4340.9	0	4238.2	1160.5	0	0	0	0	1	0	0	1	0	1	1	0	0	0	0	0	0	0	0	0	0	0	0	0	0	0	0	0	0	0	0	0	0	0	0	0	0	0	0	0	0	0	0	0	0	0	0	0	16086000	0	0	16086000	0	30033	1006	27302	91597	110629	110629			1	10090
TSFYLPLDAIK	Unmodified	1266.686	0.68598966	471	A0A1D5RM65;Q5EBH1;D3Z6G2	Rassf5	Ras association domain-containing protein 5	yes	no	0	0	0	0		1			55.943	55.943	2	0.00022398	26206	Salomon_082520_rerun_TMT1_control_SF04	134.68	84.553			5485.8	5720.1	351.26	4618.6	925.3	5554.4	2466.7	0	1798	664.45	0	5110.4	5333.3	718.3	4803.5	947.25	5475.9	2400.8	0	1794.6	621.56	0	1	1	1	1	1	1	1	0	1	1	0	0	0	0	0	0	0	0	0	0	0	0	0	0	0	0	0	0	0	0	0	0	0	0	0	0	0	0	0	0	0	0	0	0	5485.8	5720.1	351.26	4618.6	925.3	5554.4	2466.7	0	1798	664.45	0	5110.4	5333.3	718.3	4803.5	947.25	5475.9	2400.8	0	1794.6	621.56	0	1	1	1	1	1	1	1	0	1	1	0	0	0	0	0	0	0	0	0	0	0	0	0	0	0	0	0	0	0	0	0	0	0	0	0	0	0	0	0	0	0	0	0	0	0	0	0	0	0	0	0	0	0	0	0	0	0	0	0	0	0	0	0	0	0	0	0	0	0	0	0	0	0	0	0	0	0	2372700	0	2372700	0	0	30034	471	27303	91598	110630	110630			1	10090
TSFYLPLDAIK	Phospho (STY)	1346.6523	0.65232006	471	A0A1D5RM65;Q5EBH1;D3Z6G2	Rassf5	Ras association domain-containing protein 5	yes	no	0	0	1	0			2	2	60.173	60.173	2;3	7.3686E-15	29276	Salomon_082520_TMT1_PV_SF09	185.29	128.38			478830	2778.4	274.1	2806.2	963.49	1646.8	0	0	621.55	0	0	446610	2592.7	31533	2843.5	914.38	1712.1	0	0	583.07	0	0	6	2	2	2	1	2	0	0	1	0	0	0	0	0	0	0	0	0	0	0	0	0	0	0	0	0	0	0	0	0	0	0	0	0	0	0	0	0	0	0	0	0	0	0	0	0	0	0	0	0	0	0	0	0	0	0	0	0	0	0	0	0	0	0	0	0	0	0	0	0	0	0	0	0	0	0	0	56683	0	30.47	0	0	0	0	0	0	0	0	53559	0	3152.5	0	0	0	0	0	0	0	0	3	0	1	0	0	0	0	0	0	0	0	422150	2778.4	243.63	2806.2	963.49	1646.8	0	0	621.55	0	0	393060	2592.7	28381	2843.5	914.38	1712.1	0	0	583.07	0	0	3	2	1	2	1	2	0	0	1	0	0	60985000	0	0	11390000	49594000	30035	471	27303	91599;91600;91601;91602	110631;110632;110633;110634;110635;110636	110635		2381	6	10090
TSFYMGLNQFSDLTPEEFK	Oxidation (M);Phospho (STY)	2348.9912	0.99123111	2251	P12399	Ctla2a	Protein CTLA-2-alpha	yes	yes	0	1	1	0				1	60.57	60.57	3	0.00025748	28661	Salomon_082520_rerun_TMT1_PV_SF12	88.283	40.751			135960	0	0	0	0	0	0	0	0	0	0	126580	0	7115.2	0	0	0	0	0	0	0	0	2	0	0	0	0	0	0	0	0	0	0	0	0	0	0	0	0	0	0	0	0	0	0	0	0	0	0	0	0	0	0	0	0	0	0	0	0	0	0	0	0	0	0	0	0	0	0	0	0	0	0	0	0	0	0	0	0	0	0	0	0	0	0	0	0	0	0	0	0	0	0	0	0	0	0	0	0	0	0	0	0	0	0	0	0	0	0	0	0	0	0	0	0	0	0	0	0	0	0	0	0	0	0	0	0	0	0	0	0	0	135960	0	0	0	0	0	0	0	0	0	0	126580	0	7115.2	0	0	0	0	0	0	0	0	2	0	0	0	0	0	0	0	0	0	0	13101000	0	0	0	13101000	30036	2251	27304	91603	110637;110638	110637	563	3970	2	10090
TSFYMGLNQFSDLTPEEFK	Phospho (STY)	2332.9963	0.99631649	2251	P12399	Ctla2a	Protein CTLA-2-alpha	yes	yes	0	0	1	0				1	65.702	65.702	3	1.6153E-07	31091	Salomon_082520_rerun_TMT1_PV_SF12	110.56	58.374			79377	0	0	0	0	0	0	0	0	0	0	73900	0	4414.5	0	0	0	0	0	0	0	0	1	0	0	0	0	0	0	0	0	0	0	0	0	0	0	0	0	0	0	0	0	0	0	0	0	0	0	0	0	0	0	0	0	0	0	0	0	0	0	0	0	0	0	0	0	0	0	0	0	0	0	0	0	0	0	0	0	0	0	0	0	0	0	0	0	0	0	0	0	0	0	0	0	0	0	0	0	0	0	0	0	0	0	0	0	0	0	0	0	0	0	0	0	0	0	0	0	0	0	0	0	0	0	0	0	0	0	0	0	0	79377	0	0	0	0	0	0	0	0	0	0	73900	0	4414.5	0	0	0	0	0	0	0	0	1	0	0	0	0	0	0	0	0	0	0	16194000	0	0	0	16194000	30037	2251	27304	91604	110639	110639		3970	1	10090
TSFYMGLNQFSDLTPEEFR	Oxidation (M);Phospho (STY)	2376.9974	0.99737913	598;594	A0A286YD17;P12400;A0A0R4J245;A0A286YD41;A0A286YDF0	Ctla2b	Protein CTLA-2-beta	no	no	0	1	1	0				1	59.995	59.995	3	5.0672E-08	28825	Salomon_082520_rerun_TMT1_PV_SF11	111.66	70.246			21731	0	0	0	0	0	0	0	0	0	0	20913	0	584.35	0	0	0	0	0	0	0	0	2	0	0	0	0	0	0	0	0	0	0	0	0	0	0	0	0	0	0	0	0	0	0	0	0	0	0	0	0	0	0	0	0	0	0	0	0	0	0	0	0	0	0	0	0	0	0	0	0	0	0	0	0	0	0	0	0	0	0	0	0	0	0	0	0	0	0	0	0	0	0	0	0	0	0	0	0	0	0	0	0	0	0	0	0	0	0	0	0	0	0	0	0	0	0	0	0	0	0	0	0	0	0	0	0	0	0	0	0	0	21731	0	0	0	0	0	0	0	0	0	0	20913	0	584.35	0	0	0	0	0	0	0	0	2	0	0	0	0	0	0	0	0	0	0	6510900	0	0	0	6510900	30038	594;598	27305	91605	110640;110641	110640	116	2499	2	10090
TSFYMGLNQFSDLTPEEFR	Phospho (STY)	2361.0025	0.0024645033	598;594	A0A286YD17;P12400;A0A0R4J245;A0A286YD41;A0A286YDF0	Ctla2b	Protein CTLA-2-beta	no	no	0	0	1	0				1	65.253	65.253	3	2.7938E-28	31415	Salomon_082520_rerun_TMT1_PV_SF11	173.37	129.32			30810	0	127.45	0	0	0	0	0	652.41	0	0	28688	0	2241.6	0	0	0	0	0	612.01	0	0	1	0	1	0	0	0	0	0	1	0	0	0	0	0	0	0	0	0	0	0	0	0	0	0	0	0	0	0	0	0	0	0	0	0	0	0	0	0	0	0	0	0	0	0	0	0	0	0	0	0	0	0	0	0	0	0	0	0	0	0	0	0	0	0	0	0	0	0	0	0	0	0	0	0	0	0	0	0	0	0	0	0	0	0	0	0	0	0	0	0	0	0	0	0	0	0	0	0	0	0	0	0	0	0	0	0	0	0	0	0	30810	0	127.45	0	0	0	0	0	652.41	0	0	28688	0	2241.6	0	0	0	0	0	612.01	0	0	1	0	1	0	0	0	0	0	1	0	0	5058900	0	0	0	5058900	30039	594;598	27305	91606	110642	110642		2499	1	10090
TSGELFAQAPVDQFPGTAVESVTDSSR	Unmodified	2795.325	0.32498213	4880	Q9D1J1	Necap2	Adaptin ear-binding coat-associated protein 2	yes	yes	0	0	0	0				1	52.396	52.396	3	0.00020024	24916	Salomon_082520_rerun_TMT1_PV_SF09	70.761	36.356			5737	2917.1	0	3099	987.29	3658.7	577.65	524.05	629.33	0	0	5341.8	2722.7	0	3157	936.37	3622.2	608.95	675.33	615.65	0	0	1	1	0	1	1	1	1	1	1	0	0	0	0	0	0	0	0	0	0	0	0	0	0	0	0	0	0	0	0	0	0	0	0	0	0	0	0	0	0	0	0	0	0	0	0	0	0	0	0	0	0	0	0	0	0	0	0	0	0	0	0	0	0	0	0	0	0	0	0	0	0	0	0	0	0	0	0	0	0	0	0	0	0	0	0	0	0	0	0	0	0	0	0	0	0	0	0	0	0	0	0	0	0	0	0	0	0	0	0	0	5737	2917.1	0	3099	987.29	3658.7	577.65	524.05	629.33	0	0	5341.8	2722.7	0	3157	936.37	3622.2	608.95	675.33	615.65	0	0	1	1	0	1	1	1	1	1	1	0	0	4162200	0	0	0	4162200	30040	4880	27306	91607	110643	110643			1	10090
TSGHLLLGVVR	Unmodified	1150.6822	0.68224168	3331	Q61550;A0A2I3BS25;A2AU37;R4GML2	Rad21;Rad21l1;Rad21l	Double-strand-break repair protein rad21 homolog;Double-strand-break repair protein rad21-like protein 1	yes	no	0	0	0	0				1	30.327	30.327	3	0.0082664	13632	Salomon_082520_rerun_TMT1_PV_SF05	72.848	30.56			26655	18612	0	19382	4844.2	15638	5229.5	1883.7	3866.6	1007.9	2063.9	24817	17370	1754.9	19663	4644.8	15853	5242.1	2583.2	3929.3	1020.4	2046.8	1	1	0	1	1	1	1	1	1	1	1	0	0	0	0	0	0	0	0	0	0	0	0	0	0	0	0	0	0	0	0	0	0	0	0	0	0	0	0	0	0	0	0	0	0	0	0	0	0	0	0	0	0	0	0	0	0	0	0	0	0	0	0	0	0	0	0	0	0	0	0	0	0	0	0	0	0	0	0	0	0	0	0	0	0	0	0	0	0	0	0	0	0	0	0	0	0	0	0	0	0	0	0	0	0	0	0	0	0	0	26655	18612	0	19382	4844.2	15638	5229.5	1883.7	3866.6	1007.9	2063.9	24817	17370	1754.9	19663	4644.8	15853	5242.1	2583.2	3929.3	1020.4	2046.8	1	1	0	1	1	1	1	1	1	1	1	7575800	0	0	0	7575800	30041	3331	27307	91608	110644	110644			1	10090
TSGHVDK	Unmodified	742.36097	0.36096712	4809	Q9CZD3	Gars	Glycine--tRNA ligase	yes	yes	0	0	0	0	1	1	1	1	10.16	10.16	3	0.01147	2064	Salomon_082520_rerun_TMT1_PV_SF08	83.206	49.848			198020	216960	397.83	201440	60278	215450	51422	18724	59048	12831	16196	184360	202380	12789	206810	57464	214200	52859	28789	58217	12654	16950	4	4	1	4	4	4	4	4	4	3	4	41964	38891	0	39063	8608.9	38229	8352.6	4112.5	11907	1999.5	1590.2	39065	36290	2069.7	39826	8186.9	38230	8595.9	5839.8	11592	2039.8	1853.4	1	1	0	1	1	1	1	1	1	1	1	58823	60116	0	52973	18746	59413	15662	6928.6	14695	5424.2	4215.3	54769	56068	4212.2	54642	17891	58949	16018	9648.3	14620	5359.5	4390.8	1	1	0	1	1	1	1	1	1	1	1	51973	61060	0	58226	16426	61045	11326	2935.4	15676	0	4974.6	48383	56964	2786.7	59642	15555	60709	11890	5829.3	15377	0	5130	1	1	0	1	1	1	1	1	1	0	1	45260	56890	397.83	51179	16497	56762	16081	4747.8	16770	5407.8	5415.7	42145	53063	3720.3	52698	15832	56312	16355	7472	16628	5254.3	5575.8	1	1	1	1	1	1	1	1	1	1	1	31542000	5731400	8226700	8082700	9501600	30042	4809	27308	91609;91610;91611;91612	110645;110646;110647;110648	110646			4	10090
TSGLQGEFDAR	Unmodified	1179.552	0.55201537	3130	Q3UVK0;G8JL46	Ermp1	Endoplasmic reticulum metallopeptidase 1	yes	no	0	0	0	0	1	1		1	26.852	26.852	2	9.3577E-05	10946	Salomon_082520_rerun_TMT1_PV_SF03	150.04	79.787			9267.1	4978.1	100.56	6385.7	902.08	6034.9	1190	0	0	0	0	8629.3	4650.4	618.25	6409.8	878.28	6034	1155.1	0	0	0	0	3	3	1	3	1	3	1	0	0	0	0	905.67	1034.4	0	1284.9	0	1714.8	0	0	0	0	0	843.27	966.13	0	1299.5	0	1681.9	0	0	0	0	0	1	1	0	1	0	1	0	0	0	0	0	932.01	783.61	0	1192.2	0	1299.7	0	0	0	0	0	867.79	732.72	0	1189	0	1288.2	0	0	0	0	0	1	1	0	1	0	1	0	0	0	0	0	0	0	0	0	0	0	0	0	0	0	0	0	0	0	0	0	0	0	0	0	0	0	0	0	0	0	0	0	0	0	0	0	0	7429.4	3160.1	100.56	3908.7	902.08	3020.4	1190	0	0	0	0	6918.3	2951.6	618.25	3921.3	878.28	3063.9	1155.1	0	0	0	0	1	1	1	1	1	1	1	0	0	0	0	11856000	3422300	3441300	0	4992500	30043	3130	27309	91613;91614;91615	110649;110650;110651	110650			3	10090
TSGPPVSELITK	Unmodified	1227.6711	0.67106787	2469	P43274	Hist1h1e	Histone H1.4	yes	yes	0	0	0	0	5	4	4	4	38.179	38.179	2;3	2.9791E-06	16678	Salomon_082520_TMT1_control_SF08	147.62	91.06			5285900	3537300	24410	3168500	901200	3133600	868480	193040	822010	206890	242550	4921500	3299300	308750	3258000	860860	3128400	881020	310780	816610	200610	249790	46	45	12	45	42	45	41	24	37	19	24	876740	871280	1396.8	794860	201650	793500	186630	55863	187370	52711	53300	816090	812710	24350	816260	191060	791880	189960	89578	185710	51418	55237	13	13	1	13	12	13	10	6	10	5	7	601150	618240	6608.7	553640	173040	542240	171590	36662	148230	55457	44790	559780	576640	40793	569190	166280	541740	173400	57999	148100	53388	45825	10	10	4	10	10	10	10	5	9	6	6	1623900	859080	10114	765140	213140	779490	196570	19930	198340	25674	66746	1511900	801270	90449	787420	203090	776130	200310	37547	196860	24509	67652	12	12	3	12	11	12	12	5	11	3	6	2184100	1188600	6290.8	1054900	313370	1018400	313690	80583	288070	73053	77711	2033800	1108600	153160	1085100	300420	1018700	317340	125660	285930	71295	81078	11	10	4	10	9	10	9	8	7	5	5	1570900000	295220000	245380000	583160000	447180000	30044	2469	27310	91616;91617;91618;91619;91620;91621;91622;91623;91624;91625;91626;91627;91628;91629;91630;91631;91632	110652;110653;110654;110655;110656;110657;110658;110659;110660;110661;110662;110663;110664;110665;110666;110667;110668;110669;110670;110671;110672;110673;110674;110675;110676;110677;110678;110679;110680;110681;110682;110683;110684;110685;110686;110687;110688;110689;110690;110691;110692;110693;110694;110695;110696;110697	110674			46	10090
TSGQGAETAK	Unmodified	948.45124	0.45123869	3870	Q8BRN9	Cc2d1b	Coiled-coil and C2 domain-containing protein 1B	yes	yes	0	0	0	0			1	1	11.621	11.621	2	0.0058594	2899	Salomon_082520_rerun_TMT1_PV_SF05	98.353	27.441			3712.5	3593.9	0	2935.2	1072.1	3323.7	1199.6	0	930.39	0	0	3456.7	3351	0	3046.7	1018.2	3287.3	1201.8	0	895.44	0	0	2	2	0	2	1	2	2	0	1	0	0	0	0	0	0	0	0	0	0	0	0	0	0	0	0	0	0	0	0	0	0	0	0	0	0	0	0	0	0	0	0	0	0	0	0	0	0	0	0	0	0	0	0	0	0	0	0	0	0	0	0	0	0	0	0	0	0	0	0	0	0	0	0	0	0	0	0	614.82	902.99	0	587.69	0	659.73	517.82	0	930.39	0	0	572.45	841.41	0	622.89	0	652.82	510.94	0	895.44	0	0	1	1	0	1	0	1	1	0	1	0	0	3097.7	2690.9	0	2347.5	1072.1	2664	681.8	0	0	0	0	2884.3	2509.6	0	2423.9	1018.2	2634.5	690.89	0	0	0	0	1	1	0	1	1	1	1	0	0	0	0	11357000	0	0	6469500	4887400	30045	3870	27311	91633;91634	110698;110699	110698			2	10090
TSGSSIK	Unmodified	678.35482	0.35481911	2590	P56382	Atp5e	ATP synthase subunit epsilon, mitochondrial	yes	yes	0	0	0	0	1		1		14.063	14.063	2	0.029632	4372	Salomon_082520_TMT1_PV_SF11	96.19	21.001			54887	42421	0	37908	7955	35491	9859	2894.1	9401	0	0	51105	39567	0	38955	7675.5	35572	9886.7	4501	9250.4	0	0	2	2	0	2	2	2	2	2	2	0	0	12465	12981	0	13973	3023.7	10935	3380	676.92	2383.7	0	0	11607	12116	0	14139	2908.2	11097	3379	1185.7	2384	0	0	1	1	0	1	1	1	1	1	1	0	0	0	0	0	0	0	0	0	0	0	0	0	0	0	0	0	0	0	0	0	0	0	0	0	0	0	0	0	0	0	0	0	0	0	42421	29440	0	23935	4931.3	24555	6479	2217.2	7017.3	0	0	39499	27450	0	24815	4767.3	24475	6507.7	3315.3	6866.4	0	0	1	1	0	1	1	1	1	1	1	0	0	0	0	0	0	0	0	0	0	0	0	0	0	0	0	0	0	0	0	0	0	0	0	0	0	0	0	0	0	0	0	0	0	0	72444000	22065000	0	50380000	0	30046	2590	27312	91635;91636	110700;110701	110701			2	10090
TSGVVTSCTGVLPQLSMVK	Oxidation (M)	1979.0067	0.0067482219	2830	P97310	Mcm2	DNA replication licensing factor MCM2	yes	yes	0	1	0	0		1			43.876	43.876	3	0.023725	19762	Salomon_082520_rerun_TMT1_control_SF04	56.817	28.848			6544.6	8173.7	142.74	6280.2	1855.9	5618	1046.8	0	1779.5	780.35	0	6094.8	7619.8	609.96	6530.7	1767.8	5637.9	1126.8	0	1715.1	729.98	0	1	1	1	1	1	1	1	0	1	1	0	0	0	0	0	0	0	0	0	0	0	0	0	0	0	0	0	0	0	0	0	0	0	0	0	0	0	0	0	0	0	0	0	0	6544.6	8173.7	142.74	6280.2	1855.9	5618	1046.8	0	1779.5	780.35	0	6094.8	7619.8	609.96	6530.7	1767.8	5637.9	1126.8	0	1715.1	729.98	0	1	1	1	1	1	1	1	0	1	1	0	0	0	0	0	0	0	0	0	0	0	0	0	0	0	0	0	0	0	0	0	0	0	0	0	0	0	0	0	0	0	0	0	0	0	0	0	0	0	0	0	0	0	0	0	0	0	0	0	0	0	0	0	0	0	0	0	0	0	0	0	0	0	0	0	0	0	4814900	0	4814900	0	0	30047	2830	27313	91637	110702	110702	924		1	10090
TSGVVTSCTGVLPQLSMVK	Unmodified	1963.0118	0.0118336	2830	P97310	Mcm2	DNA replication licensing factor MCM2	yes	yes	0	0	0	0		1	1	1	48.527	48.527	3	8.465E-07	26414	Salomon_082520_TMT1_PV_SF04	104.76	61.356			103610	83106	174.06	70070	23304	71147	21579	3034.5	19633	1840.9	2967.8	96461	77498	6363.5	72419	22230	70883	21919	4717.4	19467	1847.1	3015.7	3	3	1	3	3	3	3	2	3	2	1	0	0	0	0	0	0	0	0	0	0	0	0	0	0	0	0	0	0	0	0	0	0	0	0	0	0	0	0	0	0	0	0	0	8682.9	10131	174.06	8950.7	3307.2	9175.7	1928.6	556.61	1926.7	473.56	0	8086	9449	806.81	9217.9	3147	9140	2028.3	998.42	1891.8	465.92	0	1	1	1	1	1	1	1	1	1	1	0	51400	40024	0	30907	10034	35065	10729	0	9803	0	0	47851	37313	2769.3	32236	9578.9	34678	10818	0	9665.6	0	0	1	1	0	1	1	1	1	0	1	0	0	43526	32950	0	30212	9963.5	26906	8922	2477.9	7903.4	1367.3	2967.8	40524	30736	2787.4	30966	9504.5	27065	9072.9	3719	7909.9	1381.1	3015.7	1	1	0	1	1	1	1	1	1	1	1	48567000	0	10696000	20834000	17037000	30048	2830	27313	91638;91639;91640	110703;110704;110705	110705			3	10090
TSHLQLQPMYMSK	2 Oxidation (M);Phospho (STY)	1674.7147	0.7146791	3161	Q4PNJ2	Nkain2	Sodium/potassium-transporting ATPase subunit beta-1-interacting protein 2	yes	yes	0	2	1	0	1				54.366	54.366	3	0.045005	26288	Salomon_082520_TMT1_control_SF05	51.841	6.1176			11971	12462	92.925	8193.5	3185.5	9608.8	2561.2	0	3291.1	0	722.37	11147	11613	956.02	8681.4	3044.3	9485.6	2653.2	0	3225	0	776.36	1	1	1	1	1	1	1	0	1	0	1	11971	12462	92.925	8193.5	3185.5	9608.8	2561.2	0	3291.1	0	722.37	11147	11613	956.02	8681.4	3044.3	9485.6	2653.2	0	3225	0	776.36	1	1	1	1	1	1	1	0	1	0	1	0	0	0	0	0	0	0	0	0	0	0	0	0	0	0	0	0	0	0	0	0	0	0	0	0	0	0	0	0	0	0	0	0	0	0	0	0	0	0	0	0	0	0	0	0	0	0	0	0	0	0	0	0	0	0	0	0	0	0	0	0	0	0	0	0	0	0	0	0	0	0	0	0	0	0	0	0	0	0	0	0	0	0	0	0	0	0	0	0	0	0	0	0	0	0	0	0	0	0	4523400	4523400	0	0	0	30049	3161	27314	91641	110706	110706		808	1	10090
TSIAIDTIINQK	Unmodified	1315.7347	0.73473076	2904	Q03265;D3Z6F5	Atp5a1	ATP synthase subunit alpha, mitochondrial;ATP synthase subunit alpha	yes	no	0	0	0	0	2	2	2	2	45.656	45.656	2;3	1.3854E-97	20813	Salomon_082520_rerun_TMT1_control_SF05	266.17	169.5			2236000	1671800	1412.3	1468100	478780	1494700	443240	90380	428590	82256	126330	2081700	1559200	133010	1512500	456440	1489500	451000	135290	425930	80662	131220	9	9	2	9	9	9	9	6	9	5	9	354700	359490	1049.6	300640	105290	303020	84449	184.13	88840	0	26650	330260	335230	26464	310900	100470	301740	86887	771.9	87981	0	27633	2	2	1	2	2	2	2	1	2	0	2	490990	475800	362.72	419600	136010	435970	139220	38256	125780	34703	35252	457140	443760	33132	432270	130320	434190	140640	58862	125340	34039	36809	3	3	1	3	3	3	3	3	3	3	3	435600	269170	0	240210	66554	248400	65516	0	71110	0	12338	405460	251050	14743	247230	62796	246970	66683	0	70012	0	13721	2	2	0	2	2	2	2	0	2	0	2	954740	567300	0	507680	170930	507310	154050	51940	142850	47552	52087	888880	529120	58668	522130	162850	506610	156790	75659	142600	46623	53056	2	2	0	2	2	2	2	2	2	2	2	340200000	67404000	107180000	49851000	115770000	30050	2904	27315	91642;91643;91644;91645;91646;91647;91648;91649	110707;110708;110709;110710;110711;110712;110713;110714;110715	110709			9	10090
TSIAVITPFK	Unmodified	1075.6277	0.6277465	5093	Q9ERH4	Nusap1	Nucleolar and spindle-associated protein 1	yes	yes	0	0	0	0	1		1		44.96	44.96	2	0.00022313	20482	Salomon_082520_TMT1_control_SF03	117.31	77.31			52067	33352	0	28227	9512.3	27969	7819.4	1123.2	7577.9	0	2943.1	48459	31102	1023.2	29154	8915.8	27906	8012.6	2463.2	7555.4	0	2963.9	2	2	0	2	2	2	2	2	2	0	1	2668.7	2502.2	0	1999.5	967.5	2066.6	862.55	507.25	604.7	0	0	2484.8	2333	0	2076.3	925.04	2066.2	872.43	579.25	605.01	0	0	1	1	0	1	1	1	1	1	1	0	0	0	0	0	0	0	0	0	0	0	0	0	0	0	0	0	0	0	0	0	0	0	0	0	0	0	0	0	0	0	0	0	0	0	49398	30850	0	26227	8544.8	25903	6956.8	615.94	6973.2	0	2943.1	45975	28769	1023.2	27078	7990.7	25840	7140.2	1884	6950.4	0	2963.9	1	1	0	1	1	1	1	1	1	0	1	0	0	0	0	0	0	0	0	0	0	0	0	0	0	0	0	0	0	0	0	0	0	0	0	0	0	0	0	0	0	0	0	0	12054000	0	0	12054000	0	30051	5093	27316	91650;91651	110716;110717	110716			2	10090
TSIDAYDNFDNISLAQR	Phospho (STY)	2021.8732	0.87316489	3248	Q68FD5;Q5SXR6;F6Z1R4	Cltc	Clathrin heavy chain 1;Clathrin heavy chain	yes	no	0	0	1	0		1		2	46.361	46.361	2;3	4.6347E-44	20504	Salomon_082520_rerun_TMT1_PV_SF01	200.81	143.38			65474	10712	0	8246.9	4080.9	9655.4	2424.2	0	1284.1	1344.6	0	60953	9986	2754.2	8524.4	3780	9532.4	2466.8	0	1287.1	1257.8	0	3	3	0	2	2	3	2	0	1	1	0	0	0	0	0	0	0	0	0	0	0	0	0	0	0	0	0	0	0	0	0	0	0	0	0	0	0	0	0	0	0	0	0	0	1546.6	1283.1	0	1992.3	831.43	1336	0	0	0	0	0	1440	1199.9	0	1972.5	776.31	1371.5	0	0	0	0	0	1	1	0	1	1	1	0	0	0	0	0	0	0	0	0	0	0	0	0	0	0	0	0	0	0	0	0	0	0	0	0	0	0	0	0	0	0	0	0	0	0	0	0	0	63928	9428.8	0	6254.7	3249.5	8319.4	2424.2	0	1284.1	1344.6	0	59513	8786.2	2754.2	6551.8	3003.7	8160.9	2466.8	0	1287.1	1257.8	0	2	2	0	1	1	2	2	0	1	1	0	18715000	0	985450	0	17730000	30052	3248	27317	91652;91653;91654	110718;110719;110720	110719		4852	3	10090
TSIDAYDNFDNISLAQR	Unmodified	1941.9068	0.90683448	3248	Q68FD5;Q5SXR6;F6Z1R4	Cltc	Clathrin heavy chain 1;Clathrin heavy chain	yes	no	0	0	0	0		2		2	46.016	46.016	2;3	2.5653E-118	20084	Salomon_082520_rerun_TMT1_control_SF08	274.39	191.1			127970	124350	630.66	113880	35375	115400	28350	8860.9	33150	9733.4	12370	119150	115990	8608.8	116940	33726	115070	29272	13787	32777	9470.2	12461	4	4	2	4	4	4	4	2	4	2	2	0	0	0	0	0	0	0	0	0	0	0	0	0	0	0	0	0	0	0	0	0	0	0	0	0	0	0	0	0	0	0	0	0	55071	63438	68.587	51797	18847	57429	15560	4580.3	17603	4543.3	6468.6	51277	59151	3670.3	53748	17993	56970	16019	6984.1	17423	4438.7	6505.8	2	2	1	2	2	2	2	1	2	1	1	0	0	0	0	0	0	0	0	0	0	0	0	0	0	0	0	0	0	0	0	0	0	0	0	0	0	0	0	0	0	0	0	0	72900	60914	562.07	62082	16528	57967	12789	4280.6	15547	5190.1	5901.7	67874	56844	4938.4	63189	15733	58100	13254	6802.8	15354	5031.4	5954.9	2	2	1	2	2	2	2	1	2	1	1	331380000	0	59613000	0	271770000	30053	3248	27317	91655;91656;91657;91658	110721;110722;110723;110724	110721			4	10090
TSIFWNDVK	Unmodified	1108.5553	0.55530983	4100	Q8JZQ9	Eif3b	Eukaryotic translation initiation factor 3 subunit B	yes	yes	0	0	0	0	1		1	1	45.116	45.116	2	0.00014675	23303	Salomon_082520_TMT1_PV_SF05	140.45	82.897			51499	47203	0	40857	11234	40194	9696.9	3461.1	9034.2	1747.1	3254.5	47947	44021	944.8	42119	10699	40163	9895.9	5321.6	9014.6	1691.4	3281.2	3	3	0	3	3	3	3	3	3	2	2	6203.3	7285.4	0	7648.3	1190.6	6853	1538	508.91	1203.8	710.51	0	5775.9	6799.4	0	7765	1150.4	6887.9	1531.5	843.63	1196.6	685.61	0	1	1	0	1	1	1	1	1	1	1	0	0	0	0	0	0	0	0	0	0	0	0	0	0	0	0	0	0	0	0	0	0	0	0	0	0	0	0	0	0	0	0	0	0	24581	24384	0	18254	6734.1	18772	3492.3	2074.7	4154.8	0	2205.5	22888	22730	0	19063	6375.4	18716	3732.4	2890	4128.6	0	2187.9	1	1	0	1	1	1	1	1	1	0	1	20714	15533	0	14955	3309.6	14569	4666.7	877.52	3675.6	1036.6	1049	19283	14492	944.8	15291	3173.2	14558	4632	1588	3689.5	1005.8	1093.2	1	1	0	1	1	1	1	1	1	1	1	28048000	4661800	0	11838000	11548000	30054	4100	27318	91659;91660;91661	110725;110726;110727	110727			3	10090
TSINPSEAPPSIVNEDFLQELK	Unmodified	2427.2169	0.21693523	886	Q8C0I1;A2AL50;H3BKN2;A2AL49	Agps	Alkyldihydroxyacetonephosphate synthase, peroxisomal	yes	no	0	0	0	0		1		1	58.534	58.534	3	1.2572E-06	27661	Salomon_082520_rerun_TMT1_PV_SF12	108.08	69.809			32223	19133	409.82	22910	4824.1	22236	3636.1	1247	3783.4	1338.2	1431.7	30006	17868	2482.3	23096	4620.5	22222	3709.4	2234.8	3759.1	1303.2	1453.9	2	2	1	2	2	2	1	1	1	1	1	0	0	0	0	0	0	0	0	0	0	0	0	0	0	0	0	0	0	0	0	0	0	0	0	0	0	0	0	0	0	0	0	0	2542.7	1195.8	0	2247.9	871.29	1884.1	0	0	0	0	0	2367.5	1119.7	0	2213.5	813.53	1899.5	0	0	0	0	0	1	1	0	1	1	1	0	0	0	0	0	0	0	0	0	0	0	0	0	0	0	0	0	0	0	0	0	0	0	0	0	0	0	0	0	0	0	0	0	0	0	0	0	0	29681	17938	409.82	20663	3952.8	20352	3636.1	1247	3783.4	1338.2	1431.7	27639	16748	2482.3	20882	3807	20323	3709.4	2234.8	3759.1	1303.2	1453.9	1	1	1	1	1	1	1	1	1	1	1	14565000	0	1572300	0	12992000	30055	886	27319	91662;91663	110728;110729	110729			2	10090
TSIWDETLYK	Unmodified	1254.6132	0.61321864	3449	Q80X95;Q6NTA4	Rraga;Rragb	Ras-related GTP-binding protein A;Ras-related GTP-binding protein B	yes	no	0	0	0	0				1	47.536	47.536	2	0.0009594	22345	Salomon_082520_rerun_TMT1_PV_SF09	123.86	70.69			5395.4	2238.7	0	2597.4	0	2213.2	775.23	0	0	0	0	5023.7	2090.3	0	2618.7	0	2228.6	721.81	0	0	0	0	1	1	0	1	0	1	1	0	0	0	0	0	0	0	0	0	0	0	0	0	0	0	0	0	0	0	0	0	0	0	0	0	0	0	0	0	0	0	0	0	0	0	0	0	0	0	0	0	0	0	0	0	0	0	0	0	0	0	0	0	0	0	0	0	0	0	0	0	0	0	0	0	0	0	0	0	0	0	0	0	0	0	0	0	0	0	0	0	0	0	0	0	0	0	0	0	0	0	0	0	0	0	0	0	0	0	0	0	0	0	5395.4	2238.7	0	2597.4	0	2213.2	775.23	0	0	0	0	5023.7	2090.3	0	2618.7	0	2228.6	721.81	0	0	0	0	1	1	0	1	0	1	1	0	0	0	0	3828400	0	0	0	3828400	30056	3449	27320	91664	110730	110730			1	10090
TSIYQFVANQNTEIPEK	Phospho (STY)	2060.9456	0.94560155	5486				yes	no	0	0	1	0				1	50.465	50.465	3	0.029608	22845	Salomon_082520_rerun_TMT1_PV_SF01	53.828	18.499	+		252020	906.11	2976	0	0	0	0	0	0	0	0	234670	842.11	20138	0	0	0	0	0	0	0	0	1	1	1	0	0	0	0	0	0	0	0	0	0	0	0	0	0	0	0	0	0	0	0	0	0	0	0	0	0	0	0	0	0	0	0	0	0	0	0	0	0	0	0	0	0	0	0	0	0	0	0	0	0	0	0	0	0	0	0	0	0	0	0	0	0	0	0	0	0	0	0	0	0	0	0	0	0	0	0	0	0	0	0	0	0	0	0	0	0	0	0	0	0	0	0	0	0	0	0	0	0	0	0	0	0	0	0	0	0	0	252020	906.11	2976	0	0	0	0	0	0	0	0	234670	842.11	20138	0	0	0	0	0	0	0	0	1	1	1	0	0	0	0	0	0	0	0	13184000	0	0	0	13184000	30057	5486	27321	91665	110731	110731		6632	1	10090
TSLAEDSCLGR	Unmodified	1207.5503	0.55030081	3261	Q60591;A2AQC8;B5B2R5;Q8C443	Nfatc2	Nuclear factor of activated T-cells, cytoplasmic 2	yes	no	0	0	0	0	1		1		24.039	24.039	2	0.00070576	9401	Salomon_082520_TMT1_control_SF03	125.68	72.896			21909	19042	0	18283	5712.1	18636	3750	1360.2	3721.3	633.41	1714.6	20400	17765	0	18710	5427.7	18575	3905.5	2233.1	3715.8	625.19	1662.5	2	2	0	2	2	2	2	2	2	1	1	6986.5	9361	0	8094	2137.8	7974.4	1402.7	792.77	1732.6	633.41	0	6505.1	8730.1	0	8344.9	2031.4	7969.8	1471.5	1163.7	1686.7	625.19	0	1	1	0	1	1	1	1	1	1	1	0	0	0	0	0	0	0	0	0	0	0	0	0	0	0	0	0	0	0	0	0	0	0	0	0	0	0	0	0	0	0	0	0	0	14923	9681	0	10189	3574.3	10662	2347.3	567.44	1988.7	0	1714.6	13894	9035.3	0	10365	3396.3	10605	2434	1069.4	2029.1	0	1662.5	1	1	0	1	1	1	1	1	1	0	1	0	0	0	0	0	0	0	0	0	0	0	0	0	0	0	0	0	0	0	0	0	0	0	0	0	0	0	0	0	0	0	0	0	15542000	6874700	0	8667800	0	30058	3261	27322	91666;91667	110732;110733	110732			2	10090
TSLATILDGGEENLEK	Unmodified	1688.8469	0.84685999	3026	Q3TW27;Q922L6	Nelfcd	Negative elongation factor D	yes	no	0	0	0	0		1			51.804	51.804	3	2.0819E-27	23006	Salomon_082520_rerun_TMT1_control_SF11	184.51	134.29			9849.9	9899	0	7798.7	2617	8246.5	2927	519.54	2234.8	853.28	0	9169.7	9228.9	526.08	8111	2504.8	8199.7	2931.4	928.19	2224.5	819.61	0	1	1	0	1	1	1	1	1	1	1	0	0	0	0	0	0	0	0	0	0	0	0	0	0	0	0	0	0	0	0	0	0	0	0	0	0	0	0	0	0	0	0	0	0	9849.9	9899	0	7798.7	2617	8246.5	2927	519.54	2234.8	853.28	0	9169.7	9228.9	526.08	8111	2504.8	8199.7	2931.4	928.19	2224.5	819.61	0	1	1	0	1	1	1	1	1	1	1	0	0	0	0	0	0	0	0	0	0	0	0	0	0	0	0	0	0	0	0	0	0	0	0	0	0	0	0	0	0	0	0	0	0	0	0	0	0	0	0	0	0	0	0	0	0	0	0	0	0	0	0	0	0	0	0	0	0	0	0	0	0	0	0	0	0	0	2743900	0	2743900	0	0	30059	3026	27323	91668	110734	110734			1	10090
TSLDEITSGK	Unmodified	1049.5241	0.52406928	3873	Q8BT07	Cep55	Centrosomal protein of 55 kDa	yes	yes	0	0	0	0	1		1	1	32.905	32.905	2;3	0.0014822	14073	Salomon_082520_TMT1_control_SF12	111.46	71.809			41861	45750	222.23	40492	11663	34263	14227	1982.1	10042	2689.9	2484.5	38978	42670	2379.1	41587	11261	34564	14168	3113.7	10131	2597.9	2538.9	3	3	1	3	3	3	3	1	3	2	1	6810.1	8307.6	0	6027.3	1321.4	6104.4	2694.7	0	1437.9	0	0	6340.9	7743.3	0	6311.1	1301.6	6076.8	2622.6	0	1466.8	0	0	1	1	0	1	1	1	1	0	1	0	0	0	0	0	0	0	0	0	0	0	0	0	0	0	0	0	0	0	0	0	0	0	0	0	0	0	0	0	0	0	0	0	0	0	5441.8	5451.5	0	4995	926.3	4282	1820	0	1526	926.33	0	5066.9	5085.1	0	5117.3	910.64	4310	1790.2	0	1511.2	866.54	0	1	1	0	1	1	1	1	0	1	1	0	29609	31991	222.23	29469	9415.1	23877	9712.7	1982.1	7077.7	1763.6	2484.5	27570	29842	2379.1	30158	9048.6	24177	9754.9	3113.7	7152.7	1731.4	2538.9	1	1	1	1	1	1	1	1	1	1	1	16576000	4095500	0	8890200	3590000	30060	3873	27324	91669;91670;91671	110735;110736;110737	110736			3	10090
TSLDLYANVIHCK	Unmodified	1532.7657	0.76571331	2794	P70404	Idh3g	Isocitrate dehydrogenase [NAD] subunit gamma 1, mitochondrial	yes	yes	0	0	0	0				1	41.327	41.327	3	0.00037126	20689	Salomon_082520_rerun_TMT1_PV_SF05	103.88	53.597			73053	45119	1151.5	35942	10597	40545	11044	2775.1	10247	4105.1	3010	68028	42066	6255	37384	10242	40172	11154	4767.4	10203	3954.4	3127.7	1	1	1	1	1	1	1	1	1	1	1	0	0	0	0	0	0	0	0	0	0	0	0	0	0	0	0	0	0	0	0	0	0	0	0	0	0	0	0	0	0	0	0	0	0	0	0	0	0	0	0	0	0	0	0	0	0	0	0	0	0	0	0	0	0	0	0	0	0	0	0	0	0	0	0	0	0	0	0	0	0	0	0	0	0	0	0	0	0	0	0	0	0	0	0	0	0	0	0	0	0	0	0	0	0	0	0	0	0	0	73053	45119	1151.5	35942	10597	40545	11044	2775.1	10247	4105.1	3010	68028	42066	6255	37384	10242	40172	11154	4767.4	10203	3954.4	3127.7	1	1	1	1	1	1	1	1	1	1	1	8938900	0	0	0	8938900	30061	2794	27325	91672	110738	110738			1	10090
TSLEVPEINALLLVPK	Unmodified	1735.0131	0.013137454	1261	Q5U4D9;D3Z132	Thoc6	THO complex subunit 6 homolog	yes	no	0	0	0	0				1	64.88	64.88	3	0.020765	34730	Salomon_082520_rerun_TMT1_PV_SF05	58.885	19.155			15850	10981	0	10546	5293.8	12983	3256.8	986.27	5719.1	1555.9	1048.9	14755	10245	785.85	10826	5000	12806	3486.2	1625.2	5544.7	1496.1	1156.4	1	1	0	1	1	1	1	1	1	1	1	0	0	0	0	0	0	0	0	0	0	0	0	0	0	0	0	0	0	0	0	0	0	0	0	0	0	0	0	0	0	0	0	0	0	0	0	0	0	0	0	0	0	0	0	0	0	0	0	0	0	0	0	0	0	0	0	0	0	0	0	0	0	0	0	0	0	0	0	0	0	0	0	0	0	0	0	0	0	0	0	0	0	0	0	0	0	0	0	0	0	0	0	0	0	0	0	0	0	0	15850	10981	0	10546	5293.8	12983	3256.8	986.27	5719.1	1555.9	1048.9	14755	10245	785.85	10826	5000	12806	3486.2	1625.2	5544.7	1496.1	1156.4	1	1	0	1	1	1	1	1	1	1	1	2579800	0	0	0	2579800	30062	1261	27326	91673	110739	110739			1	10090
TSLGNVVLLLK	Unmodified	1155.7227	0.72270951	1842	G3X8X0	Dhx16		yes	yes	0	0	0	0		1	2	1	57.161	57.161	2;3	0.000327	26061	Salomon_082520_rerun_TMT1_control_SF03	148.56	77.215			179230	136870	0	126470	35200	111770	29151	6958.1	27193	10663	9794	166850	127680	7896.5	129530	33387	112420	29825	12323	27133	10228	9986.5	4	4	0	4	4	4	4	3	4	2	4	0	0	0	0	0	0	0	0	0	0	0	0	0	0	0	0	0	0	0	0	0	0	0	0	0	0	0	0	0	0	0	0	0	4136.8	3648.3	0	2958.8	1586.2	3013.7	572.65	0	598.06	0	541.42	3851.8	3401.7	0	3067.9	1495.5	2999	634.65	0	605.31	0	524.04	1	1	0	1	1	1	1	0	1	0	1	93123	67015	0	61543	16320	56062	12307	3856.4	11497	4997.9	5646.7	86686	62512	2730.5	63089	15382	56277	12668	6589.8	11524	4800.7	5628.3	2	2	0	2	2	2	2	2	2	1	2	81969	66209	0	61966	17295	52699	16272	3101.7	15099	5665	3605.8	76315	61764	5166	63377	16510	53143	16522	5733.4	15004	5427.1	3834.2	1	1	0	1	1	1	1	1	1	1	1	0	0	0	0	0	30063	1842	27327	91674;91675;91676;91677	110740;110741;110742;110743	110740			4	10090
TSLGPNGLDK	Unmodified	1000.5189	0.51892433	2813	P80316;E0CZA1	Cct5	T-complex protein 1 subunit epsilon	yes	no	0	0	0	0		1	2		27.9	27.9	2;3	0.0013268	10971	Salomon_082520_rerun_TMT1_control_SF10	112.13	72.085			45218	41936	0	36000	11505	32782	9943.4	343.87	9654.1	1900.8	1704.8	42090	39109	1460.4	37097	10892	32866	10159	1178	9552	1778.1	1721.7	3	3	0	3	3	3	3	1	3	1	1	0	0	0	0	0	0	0	0	0	0	0	0	0	0	0	0	0	0	0	0	0	0	0	0	0	0	0	0	0	0	0	0	0	3717.6	3923.7	0	2657.5	896.73	2335.1	1217.8	0	1540.3	0	0	3461.5	3656.5	0	2795.7	867.9	2346.3	1228.5	0	1498.2	0	0	1	1	0	1	1	1	1	0	1	0	0	41501	38012	0	33342	10609	30447	8725.6	343.87	8113.8	1900.8	1704.8	38629	35452	1460.4	34301	10024	30520	8930.3	1178	8053.8	1778.1	1721.7	2	2	0	2	2	2	2	1	2	1	1	0	0	0	0	0	0	0	0	0	0	0	0	0	0	0	0	0	0	0	0	0	0	0	0	0	0	0	0	0	0	0	0	0	25388000	0	6535800	18852000	0	30064	2813	27328	91678;91679;91680	110744;110745;110746	110744			3	10090
TSLMNQYVNK	Unmodified	1196.586	0.58595803	2542	P51150;A0A0N4SVG9;A0A0N4SVR6	Rab7a	Ras-related protein Rab-7a	yes	no	0	0	0	0	2	2	2	1	34.548	34.548	2;3	4.3099E-06	14764	Salomon_082520_rerun_TMT1_control_SF05	159.79	107.01			416280	305850	1363.6	275760	75316	272990	75594	13666	80268	14138	21929	387550	285280	23262	283400	71789	272450	76808	21531	79384	13728	22890	7	7	1	7	5	7	7	5	7	3	5	84998	73898	0	71880	18096	70926	16067	6815.2	18466	5354.7	6808.3	79118	68947	2853.6	73458	17099	70873	16478	10121	18267	5259.7	6905	2	2	0	2	1	2	2	2	2	1	1	40058	41615	0	38810	9048.3	34045	12795	4246.9	10268	2630.4	3803.7	37297	38820	2466.2	39720	8719.5	34307	12704	5568.9	10327	2635.6	3823.2	2	2	0	2	1	2	2	1	2	1	1	195040	126200	0	110190	31523	116380	32032	743.47	32888	0	6825.7	181570	117690	9810.6	113640	29974	115580	32491	1308.3	32496	0	7391.3	2	2	0	2	2	2	2	1	2	0	2	96189	64139	1363.6	54874	16649	51641	14700	1860.9	18646	6153	4491.4	89572	59814	8131.6	56587	15997	51689	15135	4532.7	18294	5832.5	4770.9	1	1	1	1	1	1	1	1	1	1	1	71563000	13813000	15474000	26315000	15962000	30065	2542	27329	91681;91682;91683;91684;91685;91686;91687	110747;110748;110749;110750;110751;110752;110753	110747			7	10090
TSLPLGSDVEYEAINLR	Phospho (STY)	1955.9241	0.92413783	1675	Q9EQR5;F6QX71	Lime1	Lck-interacting transmembrane adapter 1	yes	no	0	0	1	0		2	4	9	54.618	54.618	2;3	3.1713E-62	28814	Salomon_082520_rerun_TMT1_PV_SF03	228.61	132.46			4583300	77455	2270.6	55028	9536.9	64295	12228	1949.7	8556.4	979.98	1382.8	4268100	72181	265330	57860	9056.2	63527	12149	3066.2	8402.7	971.59	1462.2	20	7	3	8	3	8	4	2	3	1	1	0	0	0	0	0	0	0	0	0	0	0	0	0	0	0	0	0	0	0	0	0	0	0	0	0	0	0	0	0	0	0	0	0	26021	26360	0	21779	7595.4	24001	5822.9	1949.7	6771.9	979.98	1382.8	24224	24580	1090.2	22575	7205.5	23818	6028.5	3066.2	6656.5	971.59	1462.2	2	2	0	2	2	2	2	2	2	1	1	931780	0	708.28	2161.3	0	881.48	0	0	0	0	0	867510	0	55369	2033.1	0	957.13	0	0	0	0	0	6	0	1	1	0	1	0	0	0	0	0	3625500	51094	1562.3	31088	1941.4	39412	6404.8	0	1784.5	0	0	3376400	47602	208870	33252	1850.7	38751	6120.2	0	1746.1	0	0	12	5	2	5	1	5	2	0	1	0	0	1210100000	0	13033000	248550000	948490000	30066	1675	27330	91688;91689;91690;91691;91692;91693;91694;91695;91696;91697;91698;91699;91700;91701;91702	110754;110755;110756;110757;110758;110759;110760;110761;110762;110763;110764;110765;110766;110767;110768;110769;110770;110771;110772;110773	110756		451;452;1565;3457	20	10090
TSLPLGSDVEYEAINLR	Unmodified	1875.9578	0.95780742	1675	Q9EQR5;F6QX71	Lime1	Lck-interacting transmembrane adapter 1	yes	no	0	0	0	0		1			50.651	50.651	3	0.00020027	22349	Salomon_082520_rerun_TMT1_control_SF10	96.773	71.243			2517.6	3297.3	0	3443.8	0	1978.8	1097	0	641.74	0	0	2344.1	3077.3	0	3481	0	2061.7	1041.3	0	650.01	0	0	1	1	0	1	0	1	1	0	1	0	0	0	0	0	0	0	0	0	0	0	0	0	0	0	0	0	0	0	0	0	0	0	0	0	0	0	0	0	0	0	0	0	0	0	2517.6	3297.3	0	3443.8	0	1978.8	1097	0	641.74	0	0	2344.1	3077.3	0	3481	0	2061.7	1041.3	0	650.01	0	0	1	1	0	1	0	1	1	0	1	0	0	0	0	0	0	0	0	0	0	0	0	0	0	0	0	0	0	0	0	0	0	0	0	0	0	0	0	0	0	0	0	0	0	0	0	0	0	0	0	0	0	0	0	0	0	0	0	0	0	0	0	0	0	0	0	0	0	0	0	0	0	0	0	0	0	0	0	796100	0	796100	0	0	30067	1675	27330	91703	110774	110774			1	10090
TSLPLGSDVEYEAINLR	2 Phospho (STY)	2035.8905	0.89046824	1675	Q9EQR5;F6QX71	Lime1	Lck-interacting transmembrane adapter 1	yes	no	0	0	2	0			2	3	60.763	60.763	2;3	2.2886E-14	28270	Salomon_082520_rerun_TMT1_PV_SF01	158.65	101.12			376990	7918.2	2741.2	4207.8	624.48	4628	0	0	2369.5	0	0	351980	7374.7	24734	4464.5	582.23	4584.8	0	0	2222.8	0	0	6	2	2	1	1	2	0	0	1	0	0	0	0	0	0	0	0	0	0	0	0	0	0	0	0	0	0	0	0	0	0	0	0	0	0	0	0	0	0	0	0	0	0	0	0	0	0	0	0	0	0	0	0	0	0	0	0	0	0	0	0	0	0	0	0	0	0	0	0	0	0	0	0	0	0	0	0	27559	1213.2	249.22	0	624.48	724.45	0	0	0	0	0	25662	1127.5	2126.8	0	582.23	677.06	0	0	0	0	0	2	1	1	0	1	1	0	0	0	0	0	349430	6705	2492	4207.8	0	3903.5	0	0	2369.5	0	0	326310	6247.2	22607	4464.5	0	3907.7	0	0	2222.8	0	0	4	1	1	1	0	1	0	0	1	0	0	68160000	0	0	4134600	64025000	30068	1675	27330	91704;91705;91706;91707;91708	110775;110776;110777;110778;110779;110780	110777		451;452;1565;3457	6	10090
TSLPTVGPSGLYSSSSSR	Phospho (STY)	1861.8459	0.84588751	38	Q7TT18;A0A087WR75	Atf7ip	Activating transcription factor 7-interacting protein 1	yes	no	0	0	1	0			2	1	37.112	37.112	2;3	5.9081E-17	16815	Salomon_082520_rerun_TMT1_PV_SF11	161.87	104.95			162090	12294	0	11700	3734.8	8991.9	2710.9	0	3926.8	0	0	152220	11470	5068.1	11937	3242.2	9125.3	2840.9	0	3802.3	0	0	3	1	0	1	1	1	1	0	1	0	0	0	0	0	0	0	0	0	0	0	0	0	0	0	0	0	0	0	0	0	0	0	0	0	0	0	0	0	0	0	0	0	0	0	0	0	0	0	0	0	0	0	0	0	0	0	0	0	0	0	0	0	0	0	0	0	0	0	0	0	0	0	0	0	0	0	0	150680	12294	0	11700	3734.8	8991.9	2710.9	0	3926.8	0	0	140810	11470	5068.1	11937	3242.2	9125.3	2840.9	0	3802.3	0	0	2	1	0	1	1	1	1	0	1	0	0	11403	0	0	0	0	0	0	0	0	0	0	11403	0	0	0	0	0	0	0	0	0	0	1	0	0	0	0	0	0	0	0	0	0	26039000	0	0	22101000	3938200	30069	38	27331	91709;91710;91711	110781;110782;110783	110781		8;9;2040	3	10090
TSLQTSSTR	Unmodified	979.49344	0.49343786	484	Q8CHY6;A0A1I7Q4G8;E9QMN5	Gatad2a	Transcriptional repressor p66 alpha	yes	no	0	0	0	0	2	1	1	1	11.888	11.888	2	5.1288E-05	3191	Salomon_082520_TMT1_control_SF07	150.81	90.516			20164	17179	0	12744	4141	15486	3779.9	369.69	2458.5	0	723.69	18775	16014	0	13355	3961.5	15267	3812.1	609.33	2362.1	0	675.71	4	5	0	5	4	5	4	1	2	0	1	4352.3	5941.1	0	4277.2	1242	4949.9	711.01	0	1008.4	0	0	4052.4	5537.5	0	4491	1177.6	4889.9	758.18	0	977.04	0	0	1	2	0	2	1	2	1	0	1	0	0	2721.7	3073.5	0	2179	938.17	1997.9	1275.4	0	0	0	0	2534.2	2864.6	0	2283.4	908.04	2001.6	1236.6	0	0	0	0	1	1	0	1	1	1	1	0	0	0	0	8077.5	5078.6	0	3581.7	1324.8	5214.8	565.78	369.69	1450.1	0	0	7520.9	4733.2	0	3784.1	1251.2	5102.9	640.96	609.33	1385.1	0	0	1	1	0	1	1	1	1	1	1	0	0	5012.6	3086.3	0	2705.6	636.02	3323.1	1227.8	0	0	0	723.69	4667.3	2878.4	0	2796.3	624.73	3272.6	1176.4	0	0	0	675.71	1	1	0	1	1	1	1	0	0	0	1	25943000	8395800	5466300	6211000	5869600	30070	484	27332	91712;91713;91714;91715;91716	110784;110785;110786;110787;110788	110786			5	10090
TSLSALTQLMKK	Oxidation (M);2 Phospho (STY)	1495.6758	0.67584778	3274	Q60770	Stxbp3	Syntaxin-binding protein 3	yes	yes	0	1	2	1				1	64.451	64.451	3	0.051938	34872	Salomon_082520_rerun_TMT1_PV_SF04	50.088	17.936			1082.6	1446.6	0	0	0	0	0	0	0	0	0	1008	1344.4	0	0	0	0	0	0	0	0	0	1	1	0	0	0	0	0	0	0	0	0	0	0	0	0	0	0	0	0	0	0	0	0	0	0	0	0	0	0	0	0	0	0	0	0	0	0	0	0	0	0	0	0	0	0	0	0	0	0	0	0	0	0	0	0	0	0	0	0	0	0	0	0	0	0	0	0	0	0	0	0	0	0	0	0	0	0	0	0	0	0	0	0	0	0	0	0	0	0	0	0	0	0	0	0	0	0	0	0	0	0	0	0	0	0	0	0	0	0	0	1082.6	1446.6	0	0	0	0	0	0	0	0	0	1008	1344.4	0	0	0	0	0	0	0	0	0	1	1	0	0	0	0	0	0	0	0	0	30478000	0	0	0	30478000	30071	3274	27333	91717	110789	110789		845;1803	1	10090
TSMNVNEIFMAIAK	Unmodified	1567.7738	0.77383516	4683	Q9CQD1	Rab5a	Ras-related protein Rab-5A	yes	yes	0	0	0	0		1		1	59.275	59.275	3	0.001653	33612	Salomon_082520_rerun_TMT1_PV_SF04	85.837	0			41790	31890	0	29542	8042.3	28253	9008.8	2997.1	7022.9	2147.4	1986.9	38903	29748	2044.9	30284	7674.1	28294	9026	4296.4	7052.9	2132.3	2072.6	2	2	0	2	2	2	2	2	2	2	2	0	0	0	0	0	0	0	0	0	0	0	0	0	0	0	0	0	0	0	0	0	0	0	0	0	0	0	0	0	0	0	0	0	11571	11139	0	10981	2774.2	9256.6	3289	1820.5	2271.8	1167.4	581.64	10773	10393	762.43	11187	2668.2	9369.3	3277.8	2206.7	2295.7	1167	613.41	1	1	0	1	1	1	1	1	1	1	1	0	0	0	0	0	0	0	0	0	0	0	0	0	0	0	0	0	0	0	0	0	0	0	0	0	0	0	0	0	0	0	0	0	30220	20751	0	18561	5268.1	18997	5719.8	1176.6	4751.1	980	1405.2	28130	19355	1282.4	19097	5005.9	18925	5748.2	2089.8	4757.1	965.22	1459.1	1	1	0	1	1	1	1	1	1	1	1	5594000	0	1842800	0	3751200	30072	4683	27334	91718;91719	110790;110791	110791			2	10090
TSMTEEYR	Unmodified	1015.4281	0.42806041	691	Q3U0V1;A0A3B2WCD8	Khsrp	Far upstream element-binding protein 2	yes	no	0	0	0	0		1	1	1	17.73	17.73	2	0.0013035	6211	Salomon_082520_TMT1_PV_SF01	134.81	79.094			83597	55031	192.73	49107	15388	46979	11481	3207.7	7887.2	4762.1	3158.1	77838	51327	675.65	50484	14668	47007	11739	5192.2	8013.3	4550.6	3155.2	3	3	1	3	3	3	3	2	3	1	2	0	0	0	0	0	0	0	0	0	0	0	0	0	0	0	0	0	0	0	0	0	0	0	0	0	0	0	0	0	0	0	0	0	6783.5	5259.2	192.73	5240.4	2044.6	4823.2	1461.5	880.21	1215.8	0	0	6317.6	4907.3	675.65	5341.1	1957.5	4850.7	1505.4	1067.6	1204.5	0	0	1	1	1	1	1	1	1	1	1	0	0	64909	43170	0	38198	11246	35723	8014.7	2327.4	5174.6	4762.1	2389.4	60437	40264	0	39283	10702	35795	8210.7	4124.7	5289.7	4550.6	2391.2	1	1	0	1	1	1	1	1	1	1	1	11904	6601.3	0	5668.6	2097.1	6432.5	2004.6	0	1496.8	0	768.63	11084	6156.2	0	5860.2	2008.4	6361.4	2022.5	0	1519.1	0	764.01	1	1	0	1	1	1	1	0	1	0	1	33123000	0	2981800	21796000	8345700	30073	691	27335	91720;91721;91722	110792;110793;110794	110794			3	10090
TSNEVQYDQR	Unmodified	1238.5527	0.55274365	107	A0A0B4J1E2;Q9CSN1	Snw1	SNW domain-containing protein 1	yes	no	0	0	0	0	1	1			14.088	14.088	2	0.00040699	4145	Salomon_082520_rerun_TMT1_control_SF05	141.88	66.959			19056	17256	0	17265	4670.6	17269	5024.8	956.47	4250.8	879.37	679.2	17743	16101	0	17613	4487.3	17226	5054.4	1256.3	4231.6	822.61	717.73	2	2	0	2	2	2	2	1	2	1	1	10165	10786	0	9504.1	2780.7	10122	2440.6	0	2699.2	879.37	679.2	9464.4	10060	0	9795.5	2657.8	10046	2501.4	0	2662.9	822.61	717.73	1	1	0	1	1	1	1	0	1	1	1	8890.8	6469.4	0	7761.1	1889.9	7147.2	2584.1	956.47	1551.7	0	0	8278.2	6041.5	0	7817.1	1829.6	7179.8	2552.9	1256.3	1568.7	0	0	1	1	0	1	1	1	1	1	1	0	0	0	0	0	0	0	0	0	0	0	0	0	0	0	0	0	0	0	0	0	0	0	0	0	0	0	0	0	0	0	0	0	0	0	0	0	0	0	0	0	0	0	0	0	0	0	0	0	0	0	0	0	0	0	0	0	0	0	0	0	0	0	0	0	0	0	0	10487000	6115600	4371400	0	0	30074	107	27336	91723;91724	110795;110796	110795			2	10090
TSNEVQYDQR	Phospho (STY)	1318.5191	0.51907406	107	A0A0B4J1E2;Q9CSN1	Snw1	SNW domain-containing protein 1	yes	no	0	0	1	0			2		14.124	14.124	2	0.0044024	4657	Salomon_082520_TMT1_PV_SF10	94.465	19.253			124360	0	0	0	0	0	0	0	0	0	0	115760	0	4266.7	0	0	0	0	0	0	0	0	2	0	0	0	0	0	0	0	0	0	0	0	0	0	0	0	0	0	0	0	0	0	0	0	0	0	0	0	0	0	0	0	0	0	0	0	0	0	0	0	0	0	0	0	0	0	0	0	0	0	0	0	0	0	0	0	0	0	0	0	0	0	0	0	0	0	0	0	0	0	0	0	0	0	0	0	0	124360	0	0	0	0	0	0	0	0	0	0	115760	0	4266.7	0	0	0	0	0	0	0	0	2	0	0	0	0	0	0	0	0	0	0	0	0	0	0	0	0	0	0	0	0	0	0	0	0	0	0	0	0	0	0	0	0	0	0	0	0	0	0	0	0	0	0	0	35922000	0	0	35922000	0	30075	107	27336	91725;91726	110797;110798	110798		2093	2	10090
TSNPLVLEEASASQAGSR	Unmodified	1815.8963	0.8962698	665	Q8K268;A0A338P6L5	Abcf3	ATP-binding cassette sub-family F member 3	yes	no	0	0	0	0	1	1		1	34.378	34.378	3	1.7779E-05	14130	Salomon_082520_rerun_TMT1_control_SF07	104.03	72.429			16049	12252	0	12678	4410.7	9806.6	3007	0	3739.1	802.55	0	14943	11434	0	12861	4193.9	9947.1	3146.2	0	3639.2	750.75	0	3	3	0	3	3	3	3	0	3	1	0	4250.8	4492.4	0	3639.2	966.28	3476.5	1221.9	0	517.06	0	0	3957.9	4188.7	0	3770.4	932.94	3473.5	1204.2	0	538.52	0	0	1	1	0	1	1	1	1	0	1	0	0	4140.7	3225.4	0	3068.3	1259.1	2670	800.57	0	1144.5	802.55	0	3855.4	3009.1	0	3135.3	1195.8	2684.6	846.67	0	1108.7	750.75	0	1	1	0	1	1	1	1	0	1	1	0	0	0	0	0	0	0	0	0	0	0	0	0	0	0	0	0	0	0	0	0	0	0	0	0	0	0	0	0	0	0	0	0	0	7657.6	4533.8	0	5970.6	2185.3	3660.1	984.61	0	2077.5	0	0	7130	4235.9	0	5954.9	2065.2	3788.9	1095.4	0	1992	0	0	1	1	0	1	1	1	1	0	1	0	0	7168500	1753800	1216500	0	4198200	30076	665	27337	91727;91728;91729	110799;110800;110801	110799			3	10090
TSPCQSPTVPEYSAPSLPIRPSR	3 Phospho (STY)	2766.1527	0.15266309	1311	Q8CHC4;D3Z656;E9Q7S0;F7BQW7;F6VSS8;A0A338P6C7	Synj1	Synaptojanin-1	yes	no	0	0	3	0			1		41.884	41.884	3	0.017019	20351	Salomon_082520_TMT1_PV_SF02	59.537	31.359			1113.4	0	0	0	0	0	0	0	0	0	0	1113.4	0	0	0	0	0	0	0	0	0	0	1	0	0	0	0	0	0	0	0	0	0	0	0	0	0	0	0	0	0	0	0	0	0	0	0	0	0	0	0	0	0	0	0	0	0	0	0	0	0	0	0	0	0	0	0	0	0	0	0	0	0	0	0	0	0	0	0	0	0	0	0	0	0	0	0	0	0	0	0	0	0	0	0	0	0	0	0	1113.4	0	0	0	0	0	0	0	0	0	0	1113.4	0	0	0	0	0	0	0	0	0	0	1	0	0	0	0	0	0	0	0	0	0	0	0	0	0	0	0	0	0	0	0	0	0	0	0	0	0	0	0	0	0	0	0	0	0	0	0	0	0	0	0	0	0	0	7624300	0	0	7624300	0	30077	1311	27338	91730	110802	110802		348;349;350;1501;1502	1	10090
TSPDPTPVSTAPSK	Unmodified	1383.6882	0.6881745	3261	Q60591;A2AQC8;B5B2R5;Q8C443	Nfatc2	Nuclear factor of activated T-cells, cytoplasmic 2	yes	no	0	0	0	0	1	2	1	1	21.949	21.949	2;3	2.8824E-06	8442	Salomon_082520_TMT1_control_SF09	139.77	84.9			169060	146570	419.1	138680	42356	135460	37045	10937	40882	5501.6	11079	157390	136740	9711.1	141990	40326	135400	37939	15928	40365	5438.1	11610	5	5	1	5	5	5	4	3	4	2	4	26263	24291	0	25086	7078	24718	4776.6	0	5990.7	0	2511.3	24452	22669	1630.6	25530	6710.8	24649	5003.1	0	5917.9	0	2530.3	1	1	0	1	1	1	1	0	1	0	1	26334	24532	419.1	23994	7783	24210	5208.6	1729.1	5928.9	1792.4	2681.2	24523	22889	2143.8	24519	7423.4	24145	5406.6	2828.9	5884.9	1748	2687	2	2	1	2	2	2	1	1	1	1	1	49226	41652	0	34096	9589.5	33166	8528.2	3859.4	11033	0	2467	45819	38838	1553.5	35303	9039.9	33186	8783.6	5287.5	10811	0	2645	1	1	0	1	1	1	1	1	1	0	1	67235	56094	0	55507	17906	53366	18531	5348.2	17930	3709.2	3419	62598	52339	4383.2	56636	17152	53419	18746	7812	17752	3690.1	3747.3	1	1	0	1	1	1	1	1	1	1	1	17858000	3906200	4146500	5629600	4176000	30078	3261	27339	91731;91732;91733;91734;91735	110803;110804;110805;110806;110807	110806			5	10090
TSPDTLR	Unmodified	788.40283	0.40283194	3358	Q62093	Srsf2	Serine/arginine-rich splicing factor 2	yes	yes	0	0	0	0	1	1	1		13.613	13.613	2	0.013522	4214	Salomon_082520_TMT1_PV_SF02	114.72	21.128			1190200	1023900	0	923400	267610	858250	232380	72400	253580	92294	82669	1107900	955040	40089	948140	252740	860680	238210	113870	250990	89319	85039	3	3	0	3	3	3	3	3	3	3	3	306720	303800	0	282250	68809	257280	63240	23921	67431	26966	27005	285480	283400	8842.8	289090	64976	258400	64568	36189	66982	26211	27302	1	1	0	1	1	1	1	1	1	1	1	300130	289400	0	279800	83545	267680	69916	27753	83916	23469	19788	279430	270000	19808	285940	79632	268050	72065	40198	82482	23098	21073	1	1	0	1	1	1	1	1	1	1	1	583380	430710	0	361340	115250	333290	99228	20726	102240	41858	35877	542940	401640	11439	373110	108130	334240	101580	37479	101520	40010	36663	1	1	0	1	1	1	1	1	1	1	1	0	0	0	0	0	0	0	0	0	0	0	0	0	0	0	0	0	0	0	0	0	0	0	0	0	0	0	0	0	0	0	0	0	340640000	105610000	92463000	142560000	0	30079	3358	27340	91736;91737;91738	110808;110809;110810	110810			3	10090
TSPEFSQPLK	Unmodified	1132.5764	0.57643921	4276	Q8VBT0	Tmx1	Thioredoxin-related transmembrane protein 1	yes	yes	0	0	0	0	1		1	1	30.212	30.212	2;3	0.0032518	13518	Salomon_082520_TMT1_PV_SF11	105.1	54.47			115470	80538	135.04	80737	25318	72083	20269	5304.6	20039	4261.7	6022.5	107510	75151	7738.7	82221	24152	72466	20816	7385.8	19899	4205.1	6243.6	3	3	1	3	3	3	3	1	3	1	3	24023	21939	135.04	26448	7293.2	22572	4535.2	0	7589.2	0	992.58	22369	20488	1883.2	26605	6931.9	22727	4839	0	7353.1	0	1161.7	1	1	1	1	1	1	1	0	1	0	1	0	0	0	0	0	0	0	0	0	0	0	0	0	0	0	0	0	0	0	0	0	0	0	0	0	0	0	0	0	0	0	0	0	8650.1	5954.3	0	6225.1	862.71	4107.4	915.94	0	1277	0	780.36	8054.1	5557	0	6299.8	828.54	4222.7	937.47	0	1265.7	0	768.16	1	1	0	1	1	1	1	0	1	0	1	82794	52644	0	48064	17162	45403	14817	5304.6	11173	4261.7	4249.5	77089	49106	5855.5	49316	16391	45517	15040	7385.8	11280	4205.1	4313.7	1	1	0	1	1	1	1	1	1	1	1	8564800	2615200	0	5949600	0	30080	4276	27341	91739;91740;91741	110811;110812;110813	110813			3	10090
TSPEGAQNK	Acetyl (Protein N-term)	972.45124	0.45123869	3141;25	A0A087WPT0;Q3UZ39;E9Q9T1;A0A087WPK3	Lrrfip1	Leucine-rich repeat flightless-interacting protein 1	no	no	1	0	0	0	2	1	1		13.526	13.526	2	0.0004333	3820	Salomon_082520_rerun_TMT1_control_SF07	112.17	53.356			166280	180970	0	153420	46269	142630	35205	7079.9	37293	6149.3	14889	154770	168760	5638.8	158300	43673	142920	36353	13903	37053	5942.2	15056	4	4	0	4	3	4	3	3	3	2	3	55160	57246	0	46742	13744	44796	11107	2559.8	9847.7	3166.9	4385.8	51342	53377	1728.1	48398	12972	44806	11365	4643.8	9879.7	3067.9	4399.9	2	2	0	2	1	2	1	1	1	1	1	37700	39524	0	30629	11191	33711	9557	2049.1	9687.8	2982.4	3691.7	35099	36847	2357	31921	10663	33440	9783.6	3709.2	9637.2	2874.3	3746.8	1	1	0	1	1	1	1	1	1	1	1	73422	84203	0	76052	21334	64118	14541	2471	17757	0	6811.2	68333	78540	1553.7	77983	20038	64670	15204	5549.6	17536	0	6909.4	1	1	0	1	1	1	1	1	1	0	1	0	0	0	0	0	0	0	0	0	0	0	0	0	0	0	0	0	0	0	0	0	0	0	0	0	0	0	0	0	0	0	0	0	34434000	8439500	7907800	18087000	0	30081	25;3141	27342	91742;91743;91744;91745	110814;110815;110816;110817	110814			4	10090
TSPESETELIK	Unmodified	1232.6136	0.61361257	3432	Q6DFW5;A0A0G2JE89	Atp11b	Phospholipid-transporting ATPase	yes	no	0	0	0	0	1	1			30.884	30.884	2	0.0047508	12269	Salomon_082520_rerun_TMT1_control_SF03	100.48	56.03			1364.4	1065.2	0	0	0	1658.1	0	0	0	0	0	1270.4	989.95	0	0	0	1594	0	0	0	0	0	1	1	0	0	0	2	0	0	0	0	0	1364.4	1065.2	0	0	0	980.06	0	0	0	0	0	1270.4	989.95	0	0	0	915.95	0	0	0	0	0	1	1	0	0	0	1	0	0	0	0	0	0	0	0	0	0	678.08	0	0	0	0	0	0	0	0	0	0	678.08	0	0	0	0	0	0	0	0	0	0	1	0	0	0	0	0	0	0	0	0	0	0	0	0	0	0	0	0	0	0	0	0	0	0	0	0	0	0	0	0	0	0	0	0	0	0	0	0	0	0	0	0	0	0	0	0	0	0	0	0	0	0	0	0	0	0	0	0	0	0	0	0	0	0	0	0	0	0	0	0	0	0	3971200	1774700	2196500	0	0	30082	3432	27343	91746;91747	110818;110819	110818			2	10090
TSPFELYQFFVR	Unmodified	1532.7664	0.76636524	3928	Q8BYL4;E9PX65;F7BWC1	Yars2	Tyrosine--tRNA ligase, mitochondrial;Tyrosine--tRNA ligase	yes	no	0	0	0	0			1	1	66.575	66.575	2	0.010561	36557	Salomon_082520_TMT1_PV_SF03	87.568	40.34			1373.6	0	0	711.72	0	0	0	0	0	0	0	1328.6	0	0	665.16	0	0	0	0	0	0	0	2	0	0	1	0	0	0	0	0	0	0	0	0	0	0	0	0	0	0	0	0	0	0	0	0	0	0	0	0	0	0	0	0	0	0	0	0	0	0	0	0	0	0	0	0	0	0	0	0	0	0	0	0	0	0	0	0	0	0	0	0	0	0	0	0	0	0	0	0	0	0	0	0	0	0	0	0	652.71	0	0	711.72	0	0	0	0	0	0	0	607.74	0	0	665.16	0	0	0	0	0	0	0	1	0	0	1	0	0	0	0	0	0	0	720.86	0	0	0	0	0	0	0	0	0	0	720.86	0	0	0	0	0	0	0	0	0	0	1	0	0	0	0	0	0	0	0	0	0	7897200	0	0	0	7897200	30083	3928	27344	91748;91749	110820;110821	110821			2	10090
TSPGFLCAQEK	Unmodified	1236.5809	0.58087266	734	P13379;A0A494BB49	Cd5	T-cell surface glycoprotein CD5	yes	no	0	0	0	0	1			1	31.118	31.118	2;3	0.00093522	13346	Salomon_082520_rerun_TMT1_PV_SF09	99.283	45.085			53419	35457	0	32828	6741.2	25564	7663.9	3847.5	7697.2	2211	2422.4	49736	33075	3375.3	33567	6466	25925	7726.6	4958.8	7642	2226.8	2500.1	2	2	0	2	1	1	1	1	1	1	1	1126.7	1726.5	0	1250.1	0	0	0	0	0	0	0	1049	1609.2	0	1290.3	0	0	0	0	0	0	0	1	1	0	1	0	0	0	0	0	0	0	0	0	0	0	0	0	0	0	0	0	0	0	0	0	0	0	0	0	0	0	0	0	0	0	0	0	0	0	0	0	0	0	0	0	0	0	0	0	0	0	0	0	0	0	0	0	0	0	0	0	0	0	0	0	0	0	0	0	0	0	0	0	0	0	0	0	52293	33731	0	31578	6741.2	25564	7663.9	3847.5	7697.2	2211	2422.4	48687	31466	3375.3	32277	6466	25925	7726.6	4958.8	7642	2226.8	2500.1	1	1	0	1	1	1	1	1	1	1	1	4485000	957960	0	0	3527000	30084	734	27345	91750;91751	110822;110823	110822			2	10090
TSPGPAGR	Unmodified	741.37695	0.37695154	5340	Q9WV70	Noc2l	Nucleolar complex protein 2 homolog	yes	yes	0	0	0	0	1				9.1986	9.1986	2	0.0036512	2081	Salomon_082520_TMT1_control_SF02	115.46	54.66			3066.4	3670.3	0	3166.3	983.84	3385.1	1005.5	457.55	883	0	0	2855.1	3422.9	0	3269.1	943.9	3369.2	1015	599.25	872.33	0	0	1	1	0	1	1	1	1	1	1	0	0	3066.4	3670.3	0	3166.3	983.84	3385.1	1005.5	457.55	883	0	0	2855.1	3422.9	0	3269.1	943.9	3369.2	1015	599.25	872.33	0	0	1	1	0	1	1	1	1	1	1	0	0	0	0	0	0	0	0	0	0	0	0	0	0	0	0	0	0	0	0	0	0	0	0	0	0	0	0	0	0	0	0	0	0	0	0	0	0	0	0	0	0	0	0	0	0	0	0	0	0	0	0	0	0	0	0	0	0	0	0	0	0	0	0	0	0	0	0	0	0	0	0	0	0	0	0	0	0	0	0	0	0	0	0	0	0	0	0	0	0	0	0	0	0	0	0	0	0	0	0	0	2048800	2048800	0	0	0	30085	5340	27346	91752	110824	110824			1	10090
TSPIEGLSGNPADLEK	Unmodified	1626.8101	0.81008055	1575	Q6Q477;E9Q828;F7AAP4	Atp2b4	Calcium-transporting ATPase	yes	no	0	0	0	0		1	1		40.936	40.936	3	0.00072747	17463	Salomon_082520_rerun_TMT1_control_SF10	89.506	62.669			29875	20378	0	23307	6541.7	24534	5024.4	610.7	5927.8	1785.9	651.36	27815	19026	941.66	23589	6220.6	24380	5203.8	1431.7	5803.7	1695.8	726.41	2	2	0	2	2	2	2	1	2	1	1	0	0	0	0	0	0	0	0	0	0	0	0	0	0	0	0	0	0	0	0	0	0	0	0	0	0	0	0	0	0	0	0	0	15758	12912	0	12916	4780.2	15979	3119.5	610.7	3819.4	1785.9	651.36	14670	12049	941.66	13222	4528	15744	3272.7	1431.7	3742.5	1695.8	726.41	1	1	0	1	1	1	1	1	1	1	1	14118	7465.5	0	10392	1761.5	8555.1	1904.9	0	2108.4	0	0	13145	6977.1	0	10367	1692.6	8636.4	1931.1	0	2061.2	0	0	1	1	0	1	1	1	1	0	1	0	0	0	0	0	0	0	0	0	0	0	0	0	0	0	0	0	0	0	0	0	0	0	0	0	0	0	0	0	0	0	0	0	0	0	6292600	0	6292600	0	0	30086	1575	27347	91753;91754	110825;110826	110825			2	10090
TSPVTAR	Unmodified	730.39735	0.39735263	2349	P25206	Mcm3	DNA replication licensing factor MCM3	yes	yes	0	0	0	0			1		11.08	11.08	2	0.030397	2825	Salomon_082520_TMT1_PV_SF06	95.793	27.395			123430	76674	0	82992	22869	65300	16890	0	18949	0	0	114910	71569	7190	83954	21671	66147	17508	0	18515	0	0	1	1	0	1	1	1	1	0	1	0	0	0	0	0	0	0	0	0	0	0	0	0	0	0	0	0	0	0	0	0	0	0	0	0	0	0	0	0	0	0	0	0	0	0	0	0	0	0	0	0	0	0	0	0	0	0	0	0	0	0	0	0	0	0	0	0	0	0	0	0	0	0	0	0	0	0	0	123430	76674	0	82992	22869	65300	16890	0	18949	0	0	114910	71569	7190	83954	21671	66147	17508	0	18515	0	0	1	1	0	1	1	1	1	0	1	0	0	0	0	0	0	0	0	0	0	0	0	0	0	0	0	0	0	0	0	0	0	0	0	0	0	0	0	0	0	0	0	0	0	0	56816000	0	0	56816000	0	30087	2349	27348	91755	110827	110827			1	10090
TSPYPGSK	Unmodified	835.40758	0.40758296	3904	Q8BVU5;A2AH30;A2AH29;A2AH28;A2AH27	Nudt9	ADP-ribose pyrophosphatase, mitochondrial	yes	no	0	0	0	0			1		17.794	17.794	2	0.042342	6798	Salomon_082520_TMT1_PV_SF10	81.548	43.31			12633	14665	270.13	13293	2808.3	10511	3265.8	0	3265.7	1055.9	1101	11764	13679	1161.5	13616	2720.6	10643	3288.7	0	3245.5	987.79	1129.2	1	1	1	1	1	1	1	0	1	1	1	0	0	0	0	0	0	0	0	0	0	0	0	0	0	0	0	0	0	0	0	0	0	0	0	0	0	0	0	0	0	0	0	0	0	0	0	0	0	0	0	0	0	0	0	0	0	0	0	0	0	0	0	0	0	0	0	0	0	0	0	0	0	0	0	0	0	12633	14665	270.13	13293	2808.3	10511	3265.8	0	3265.7	1055.9	1101	11764	13679	1161.5	13616	2720.6	10643	3288.7	0	3245.5	987.79	1129.2	1	1	1	1	1	1	1	0	1	1	1	0	0	0	0	0	0	0	0	0	0	0	0	0	0	0	0	0	0	0	0	0	0	0	0	0	0	0	0	0	0	0	0	0	2707800	0	0	2707800	0	30088	3904	27349	91756	110828	110828			1	10090
TSQAETGTWEGR	Unmodified	1321.5899	0.58985744	3910;4613	Q8BWF2;Q99MI6	Gimap5;Gimap3	GTPase IMAP family member 5;GTPase IMAP family member 3	no	no	0	0	0	0				1	18.643	18.643	2	1.2412E-08	6408	Salomon_082520_rerun_TMT1_PV_SF02	166.11	88.574			2159.3	1069.4	0	1142.9	0	0	0	0	0	0	0	2010.5	998.12	0	1143.6	0	0	0	0	0	0	0	1	1	0	1	0	0	0	0	0	0	0	0	0	0	0	0	0	0	0	0	0	0	0	0	0	0	0	0	0	0	0	0	0	0	0	0	0	0	0	0	0	0	0	0	0	0	0	0	0	0	0	0	0	0	0	0	0	0	0	0	0	0	0	0	0	0	0	0	0	0	0	0	0	0	0	0	0	0	0	0	0	0	0	0	0	0	0	0	0	0	0	0	0	0	0	0	0	0	0	0	0	0	0	0	0	0	0	0	0	0	2159.3	1069.4	0	1142.9	0	0	0	0	0	0	0	2010.5	998.12	0	1143.6	0	0	0	0	0	0	0	1	1	0	1	0	0	0	0	0	0	0	3790000	0	0	0	3790000	30089	3910;4613	27350	91757	110829	110829			1	10090
TSQEELLAEMVQGQNR	Unmodified	1831.8734	0.87342586	3804	Q8BJ05;A0A1Y7VJD9;A0A1Y7VK20	Zc3h14	Zinc finger CCCH domain-containing protein 14	yes	no	0	0	0	0		1			45.239	45.239	3	5.6045E-05	19594	Salomon_082520_rerun_TMT1_control_SF06	108.96	68.481			4195	4128.9	0	3413.2	1229	2735.6	0	0	0	0	0	3905.9	3850	0	3522.5	1147.6	2767.2	0	0	0	0	0	1	1	0	1	1	1	0	0	0	0	0	0	0	0	0	0	0	0	0	0	0	0	0	0	0	0	0	0	0	0	0	0	0	0	0	0	0	0	0	0	0	0	0	0	4195	4128.9	0	3413.2	1229	2735.6	0	0	0	0	0	3905.9	3850	0	3522.5	1147.6	2767.2	0	0	0	0	0	1	1	0	1	1	1	0	0	0	0	0	0	0	0	0	0	0	0	0	0	0	0	0	0	0	0	0	0	0	0	0	0	0	0	0	0	0	0	0	0	0	0	0	0	0	0	0	0	0	0	0	0	0	0	0	0	0	0	0	0	0	0	0	0	0	0	0	0	0	0	0	0	0	0	0	0	0	1835000	0	1835000	0	0	30090	3804	27351	91758	110830	110830			1	10090
TSQELQMK	Unmodified	963.46953	0.46953129	1987	O08908	Pik3r2	Phosphatidylinositol 3-kinase regulatory subunit beta	yes	yes	0	0	0	0	1		1		22.555	22.555	2	0.0055621	8843	Salomon_082520_TMT1_control_SF11	108.98	0			12049	11725	9.7756	9385.5	2981.7	10382	1927.7	241.56	2047.9	0	0	11219	10932	624.65	9754.9	2833.1	10287	2014.2	575.16	2005.4	0	0	2	2	1	2	2	2	2	1	2	0	0	3519.7	3575.8	0	2724.3	993.64	3467.2	712.66	0	827.67	0	0	3277.2	3333.4	0	2850.4	945.69	3408.4	741.13	0	807.62	0	0	1	1	0	1	1	1	1	0	1	0	0	0	0	0	0	0	0	0	0	0	0	0	0	0	0	0	0	0	0	0	0	0	0	0	0	0	0	0	0	0	0	0	0	0	8529.5	8149.4	9.7756	6661.3	1988.1	6915	1215	241.56	1220.2	0	0	7941.9	7598.7	624.65	6904.5	1887.4	6878.9	1273.1	575.16	1197.8	0	0	1	1	1	1	1	1	1	1	1	0	0	0	0	0	0	0	0	0	0	0	0	0	0	0	0	0	0	0	0	0	0	0	0	0	0	0	0	0	0	0	0	0	0	0	13204000	4877000	0	8326700	0	30091	1987	27352	91759;91760	110831;110832	110831			2	10090
TSQETADVK	Unmodified	977.46655	0.46655441	3806	Q8BJ71	Nup93	Nuclear pore complex protein Nup93	yes	yes	0	0	0	0	2	1	1	1	15.92	15.92	2;3	0.00011742	5180	Salomon_082520_rerun_TMT1_control_SF02	142	61.83			108090	93870	161.5	78403	23153	81471	20246	3911.3	22258	5651.3	7062.7	100630	87533	5293.1	81122	21995	81065	20751	6686.4	22016	5407.4	7090.6	6	6	1	6	6	6	6	4	6	4	4	27751	27905	0	23381	6630.9	23799	5916	0	7287.7	1855.2	1772.3	25833	26021	806	24178	6291.1	23685	6080.7	0	7158.3	1735.5	1807.5	2	2	0	2	2	2	2	0	2	1	1	27922	26025	161.5	23279	6969.5	23091	6741.6	1563.4	7407.8	1775	1448.9	25999	24274	2149.8	23940	6685.3	23052	6870.8	2682.3	7295.6	1724.9	1462.3	2	2	1	2	2	2	2	2	2	2	1	23789	18525	0	14890	4382.7	17756	3002.1	976.54	3086.7	0	1881.8	22145	17272	995.93	15489	4121.9	17535	3119.9	1810.5	3093.8	0	1852.6	1	1	0	1	1	1	1	1	1	0	1	28628	21415	0	16853	5170.3	16824	4586.3	1371.3	4475.4	2021	1959.6	26650	19965	1341.5	17514	4897.1	16794	4679.2	2193.6	4468.5	1947.1	1968.2	1	1	0	1	1	1	1	1	1	1	1	44876000	10710000	8495600	14061000	11609000	30092	3806	27353	91761;91762;91763;91764;91765	110833;110834;110835;110836;110837;110838	110834			6	10090
TSQFIAFR	Unmodified	968.50797	0.50796571	3455	Q6NVF4	Helb	DNA helicase B	yes	yes	0	0	0	0	1		1		34.595	34.595	2	0.017897	15988	Salomon_082520_TMT1_PV_SF06	93.143	59.65			19273	16975	0	15171	4440.6	17270	2930.4	2008.4	3696.5	1055.4	557.71	17945	15833	0	15636	4219.9	17122	3075.1	2488.1	3615.7	1070.1	555.42	2	2	0	2	2	2	2	1	2	1	1	5980.9	6003.4	0	5338	1764.1	5857.3	1313.6	0	1120.2	0	557.71	5568.8	5599.3	0	5500.4	1680.2	5803.3	1350	0	1128.1	0	555.42	1	1	0	1	1	1	1	0	1	0	1	0	0	0	0	0	0	0	0	0	0	0	0	0	0	0	0	0	0	0	0	0	0	0	0	0	0	0	0	0	0	0	0	0	13292	10972	0	9833.5	2676.5	11413	1616.8	2008.4	2576.3	1055.4	0	12376	10234	0	10136	2539.7	11318	1725.1	2488.1	2487.6	1070.1	0	1	1	0	1	1	1	1	1	1	1	0	0	0	0	0	0	0	0	0	0	0	0	0	0	0	0	0	0	0	0	0	0	0	0	0	0	0	0	0	0	0	0	0	0	13321000	5502400	0	7818800	0	30093	3455	27354	91766;91767	110839;110840	110840			2	10090
TSQPQPK	Unmodified	784.40792	0.40791731	4973	Q9D937		Uncharacterized protein C11orf98 homolog	yes	yes	0	0	0	0		1		1	11.512	11.512	3	0.012273	2600	Salomon_082520_rerun_TMT1_PV_SF11	81.784	40.282			84742	68183	1806.9	63212	18941	60752	18873	5395.8	17127	5605.9	3624.3	78916	63603	7788.1	64801	18270	60798	19093	8286.1	17021	5466.3	3914.2	2	2	2	2	2	2	2	2	2	2	2	0	0	0	0	0	0	0	0	0	0	0	0	0	0	0	0	0	0	0	0	0	0	0	0	0	0	0	0	0	0	0	0	0	25637	23500	705.74	21668	5678.6	22464	7063.4	1647.1	5897.4	1936.3	1919.1	23876	21921	2503.7	22246	5522.5	22368	7056.2	2733.9	5909.4	1879.2	1974.4	1	1	1	1	1	1	1	1	1	1	1	0	0	0	0	0	0	0	0	0	0	0	0	0	0	0	0	0	0	0	0	0	0	0	0	0	0	0	0	0	0	0	0	0	59105	44683	1101.2	41544	13263	38288	11810	3748.8	11230	3669.5	1705.2	55041	41682	5284.4	42555	12747	38430	12037	5552.2	11112	3587.1	1939.8	1	1	1	1	1	1	1	1	1	1	1	5623600	0	1770800	0	3852800	30094	4973	27355	91768;91769	110841;110842	110842			2	10090
TSQQGYVAYQK	Phospho (STY)	1351.5809	0.58094603	894;893	Q3V0C5;A2ALR9;F6TH61;F6VSP0;A2ALR5	Usp48	Ubiquitin carboxyl-terminal hydrolase 48	no	no	0	0	1	0			2	1	23.238	23.238	3	2.6547E-05	9547	Salomon_082520_rerun_TMT1_PV_SF05	145.91	78.157			463790	17304	0	17708	7192.4	16806	5978.1	0	4207.4	0	1824.8	431800	16145	28089	18023	6608.1	16758	6004.3	0	4273.3	0	1834.1	3	1	0	2	3	1	1	0	1	0	1	0	0	0	0	0	0	0	0	0	0	0	0	0	0	0	0	0	0	0	0	0	0	0	0	0	0	0	0	0	0	0	0	0	0	0	0	0	0	0	0	0	0	0	0	0	0	0	0	0	0	0	0	0	0	0	0	0	0	0	0	0	0	0	0	0	0	271160	17304	0	17039	6591.9	16806	5978.1	0	4207.4	0	1824.8	252450	16145	15067	17398	6064.1	16758	6004.3	0	4273.3	0	1834.1	2	1	0	1	2	1	1	0	1	0	1	192630	0	0	668.56	600.54	0	0	0	0	0	0	179350	0	13023	624.82	543.95	0	0	0	0	0	0	1	0	0	1	1	0	0	0	0	0	0	12682000	0	0	6107400	6574700	30095	894;893	27356	91770;91771;91772	110843;110844;110845	110843		2759;2760	3	10090
TSQQLQLIDEQDSYIQSR	Phospho (STY)	2231.0107	0.010721004	1928	Q8K1E0;I1E4X1;H3BJ02;H3BJ89;H3BKP3	Stx5;Stx5a	Syntaxin-5	yes	no	0	0	1	0			1	1	40.399	40.399	3	3.2906E-59	17254	Salomon_082520_rerun_TMT1_PV_SF01	214.46	152.59			684670	0	0	0	0	0	0	0	0	0	0	637450	0	41178	0	0	0	0	0	0	0	0	4	0	0	0	0	0	0	0	0	0	0	0	0	0	0	0	0	0	0	0	0	0	0	0	0	0	0	0	0	0	0	0	0	0	0	0	0	0	0	0	0	0	0	0	0	0	0	0	0	0	0	0	0	0	0	0	0	0	0	0	0	0	0	0	0	0	0	0	0	0	0	0	0	0	0	0	0	357520	0	0	0	0	0	0	0	0	0	0	332880	0	23197	0	0	0	0	0	0	0	0	2	0	0	0	0	0	0	0	0	0	0	327150	0	0	0	0	0	0	0	0	0	0	304570	0	17981	0	0	0	0	0	0	0	0	2	0	0	0	0	0	0	0	0	0	0	298750000	0	0	101400000	197350000	30096	1928	27357	91773;91774	110846;110847;110848;110849	110846		3670	4	10090
TSQSGLNTLSQR	Unmodified	1290.6528	0.65279205	2084	O70126	Aurkb	Aurora kinase B	yes	yes	0	0	0	0		2		1	19.922	19.922	2;3	3.9977E-07	6985	Salomon_082520_rerun_TMT1_control_SF09	155.47	70.312			23322	16984	0	17523	4053.4	15512	4782.8	2362.7	3649.9	879.83	694.73	21713	15850	956.17	17808	3877.6	15632	4778.2	2957.4	3631.1	880.05	720.43	3	3	0	3	2	3	3	2	2	1	1	0	0	0	0	0	0	0	0	0	0	0	0	0	0	0	0	0	0	0	0	0	0	0	0	0	0	0	0	0	0	0	0	0	7300.9	6721.3	0	7185.7	1474.5	6824.4	2073	978.78	1331.9	0	0	6797.9	6273.4	0	7292.4	1413.5	6843.2	2048.5	1196.8	1313.4	0	0	2	2	0	2	1	2	2	1	1	0	0	0	0	0	0	0	0	0	0	0	0	0	0	0	0	0	0	0	0	0	0	0	0	0	0	0	0	0	0	0	0	0	0	0	16021	10263	0	10338	2578.9	8688	2709.8	1383.9	2318	879.83	694.73	14916	9576.4	956.17	10516	2464.1	8788.4	2729.7	1760.6	2317.7	880.05	720.43	1	1	0	1	1	1	1	1	1	1	1	14048000	0	4292200	0	9756200	30097	2084	27358	91775;91776;91777	110850;110851;110852	110850			3	10090
TSQTVATFLDELAQK	Unmodified	1650.8465	0.84646606	217	Q8C1A5;A0A0R4IZY0	Thop1	Thimet oligopeptidase	yes	no	0	0	0	0				1	64.288	64.288	3	8.4526E-05	31581	Salomon_082520_rerun_TMT1_PV_SF06	113.67	60.783			12528	12311	0	13031	3353.2	13955	2703.1	510.41	3031.6	1080.4	733.42	11665	11490	0	13256	3198.9	13857	2786	1214.5	2988.2	1031.7	778.65	1	1	0	1	1	1	1	1	1	1	1	0	0	0	0	0	0	0	0	0	0	0	0	0	0	0	0	0	0	0	0	0	0	0	0	0	0	0	0	0	0	0	0	0	0	0	0	0	0	0	0	0	0	0	0	0	0	0	0	0	0	0	0	0	0	0	0	0	0	0	0	0	0	0	0	0	0	0	0	0	0	0	0	0	0	0	0	0	0	0	0	0	0	0	0	0	0	0	0	0	0	0	0	0	0	0	0	0	0	0	12528	12311	0	13031	3353.2	13955	2703.1	510.41	3031.6	1080.4	733.42	11665	11490	0	13256	3198.9	13857	2786	1214.5	2988.2	1031.7	778.65	1	1	0	1	1	1	1	1	1	1	1	2515100	0	0	0	2515100	30098	217	27359	91778	110853	110853			1	10090
TSRPENAIIYSNNEDFQVGQAK	Unmodified	2480.1932	0.1931801	2449	P40142;A0A286YE28	Tkt	Transketolase	yes	no	0	0	0	0	1	3	1	1	34.613	34.613	3;4	5.4909E-41	14716	Salomon_082520_TMT1_control_SF10	185.23	128.42			77309	73204	184.58	65702	17040	67070	15296	4166.8	16361	2435.9	5497.7	71976	68320	3292.5	67537	16226	66828	15568	6887.4	16213	2341.9	5570.5	7	9	1	8	5	8	5	4	6	2	4	2873.4	3604.2	0	3048.6	0	2945.5	771.42	0	975.48	0	0	2675.5	3401.8	0	3107	0	2940.9	748.47	0	948.84	0	0	1	2	0	1	0	1	1	0	1	0	0	32986	31553	0	29975	7861	30079	7044.1	1290.5	7375	1011.5	2257.1	30712	29436	890.84	30692	7504.5	29989	7126.4	2433.5	7306.7	959.94	2296.8	4	5	0	5	3	5	2	2	3	1	2	19915	16979	184.58	12334	3054.6	16177	1501	1674.2	2521.6	0	1790.8	18544	15826	1587	12968	2901	15917	1635.3	2384.1	2494.7	0	1750.2	1	1	1	1	1	1	1	1	1	0	1	21535	21068	0	20345	6124.8	17868	5979.5	1202	5489.2	1424.4	1449.7	20045	19656	814.65	20769	5820	17981	6057.7	2069.9	5462.5	1382	1523.5	1	1	0	1	1	1	1	1	1	1	1	89261000	3570800	46309000	20827000	18554000	30099	2449	27360	91779;91780;91781;91782;91783;91784	110854;110855;110856;110857;110858;110859;110860;110861;110862	110860			9	10090
TSRPQELPVYSDDFEDLPNK	Phospho (STY)	2429.0788	0.078800569	1540	E9Q5F9;A0A0G2JH06	Setd2	Histone-lysine N-methyltransferase SETD2	yes	no	0	0	1	0				1	42.597	42.597	3	0.0020036	18476	Salomon_082520_rerun_TMT1_PV_SF01	72.968	40.341			81065	0	0	0	0	0	0	0	0	0	0	75477	0	5186	0	0	0	0	0	0	0	0	1	0	0	0	0	0	0	0	0	0	0	0	0	0	0	0	0	0	0	0	0	0	0	0	0	0	0	0	0	0	0	0	0	0	0	0	0	0	0	0	0	0	0	0	0	0	0	0	0	0	0	0	0	0	0	0	0	0	0	0	0	0	0	0	0	0	0	0	0	0	0	0	0	0	0	0	0	0	0	0	0	0	0	0	0	0	0	0	0	0	0	0	0	0	0	0	0	0	0	0	0	0	0	0	0	0	0	0	0	0	81065	0	0	0	0	0	0	0	0	0	0	75477	0	5186	0	0	0	0	0	0	0	0	1	0	0	0	0	0	0	0	0	0	0	21868000	0	0	0	21868000	30100	1540	27361	91785	110863	110863		3311	1	10090
TSSAEMPTIPLGSAVEAIR	Unmodified	1928.9877	0.98772734	4013	Q8CAQ8;E9Q800;A0A0U1RQ14	Immt	MICOS complex subunit Mic60	yes	no	0	0	0	0		1		2	50.055	50.055	2;3	2.0097E-23	23853	Salomon_082520_rerun_TMT1_PV_SF11	164.88	106.21			20598	11961	0	7904.9	2333.4	10456	2936.1	306.37	2892.4	0	0	19176	11143	1091.8	8388.9	2229.2	10267	2945.4	784.12	2841.8	0	0	1	1	0	2	1	2	1	1	1	0	0	0	0	0	0	0	0	0	0	0	0	0	0	0	0	0	0	0	0	0	0	0	0	0	0	0	0	0	0	0	0	0	0	0	0	0	0	0	0	0	0	0	0	0	0	0	0	0	0	0	0	0	0	0	0	0	0	0	0	0	0	0	0	0	0	0	0	0	0	0	0	0	0	0	0	0	0	0	0	0	0	0	0	0	0	0	0	0	0	0	0	0	0	0	0	0	0	0	0	0	20598	11961	0	7904.9	2333.4	10456	2936.1	306.37	2892.4	0	0	19176	11143	1091.8	8388.9	2229.2	10267	2945.4	784.12	2841.8	0	0	1	1	0	2	1	2	1	1	1	0	0	10760000	0	1684800	0	9074900	30101	4013	27362	91786;91787;91788	110864;110865;110866	110866			3	10090
TSSAGPSTAK	Unmodified	905.44543	0.44542503	4866	Q9D168	Ints12	Integrator complex subunit 12	yes	yes	0	0	0	0		1		1	12.51	12.51	2	0.0012534	3150	Salomon_082520_rerun_TMT1_control_SF11	114.5	63.889			6179.8	4159	0	4361.5	1974.4	4655.2	1467.4	0	1803.1	0	0	5754	3881.5	0	4439.6	1880.4	4619.6	1525.3	0	1755.7	0	0	2	2	0	2	2	2	2	0	2	0	0	0	0	0	0	0	0	0	0	0	0	0	0	0	0	0	0	0	0	0	0	0	0	0	0	0	0	0	0	0	0	0	0	0	2363.4	1898	0	1975.7	961.35	3006.6	765.15	0	1014.6	0	0	2200.5	1771.3	0	2025.5	916.85	2931.8	794.11	0	985.23	0	0	1	1	0	1	1	1	1	0	1	0	0	0	0	0	0	0	0	0	0	0	0	0	0	0	0	0	0	0	0	0	0	0	0	0	0	0	0	0	0	0	0	0	0	0	3816.4	2260.9	0	2385.8	1013	1648.5	702.24	0	788.59	0	0	3553.4	2110.2	0	2414.1	963.53	1687.8	731.23	0	770.49	0	0	1	1	0	1	1	1	1	0	1	0	0	4354100	0	1415100	0	2939000	30102	4866	27363	91789;91790	110867;110868	110867			2	10090
TSSCLQEVSK	Unmodified	1137.5336	0.53358811	3269	Q60710	Samhd1	Deoxynucleoside triphosphate triphosphohydrolase SAMHD1	yes	yes	0	0	0	0	1	1	1		23.455	23.455	2	0.00045277	8892	Salomon_082520_rerun_TMT1_control_SF10	140.07	100.07			42259	40796	21.785	34449	9723	30957	9353.2	866.95	9085.6	1003.3	1530	39348	38043	622.32	35539	9314.9	31076	9498.4	1660.5	8986.7	938.59	1548.8	3	3	1	3	3	3	3	2	3	1	1	12611	12946	0	11188	2348.5	8703.3	1788.1	662.55	2570.8	0	0	11742	12073	0	11500	2237.7	8838.9	1867.3	1059.6	2489.9	0	0	1	1	0	1	1	1	1	1	1	0	0	8382.8	11259	21.785	9013.3	1744.8	8115.5	2986.4	204.39	2631.1	0	0	7805.4	10497	622.32	9340.3	1705.6	8145.1	2953.3	600.95	2598.9	0	0	1	1	1	1	1	1	1	1	1	0	0	21265	16591	0	14247	5629.7	14138	4578.6	0	3883.6	1003.3	1530	19800	15473	0	14699	5371.6	14092	4677.8	0	3897.9	938.59	1548.8	1	1	0	1	1	1	1	0	1	1	1	0	0	0	0	0	0	0	0	0	0	0	0	0	0	0	0	0	0	0	0	0	0	0	0	0	0	0	0	0	0	0	0	0	47802000	14954000	12148000	20699000	0	30103	3269	27364	91791;91792;91793	110869;110870;110871	110869			3	10090
TSSDPTCVEK	Unmodified	1122.4863	0.48630357	3481	Q6P5F9	Xpo1	Exportin-1	yes	yes	0	0	0	0	1	1	2	2	18.848	18.848	2;3	0.00052758	6832	Salomon_082520_TMT1_control_SF04	106.4	18.76			278020	262650	764.19	226610	72140	215650	61438	9339.8	68745	10660	19666	258840	244950	16829	233560	68685	215730	63105	15452	67875	10357	20491	6	6	2	6	6	6	6	4	6	4	6	64988	71588	0	62626	19587	56087	15979	0	18332	0	5734.2	60504	66766	4048.3	64424	18645	56281	16469	0	18100	0	5921.5	1	1	0	1	1	1	1	0	1	0	1	29001	24539	0	23407	8498.5	23806	5901.5	1138.4	7206	1460	1559.8	26996	22893	1306	23965	8030.7	23718	6162.3	2311.1	7073.4	1412.7	1679.5	1	1	0	1	1	1	1	1	1	1	1	102160	88010	171	79908	21759	75988	18647	2060	22782	3826.9	7533.5	95105	82092	5809.9	82033	20685	75992	19205	4213.6	22455	3664.8	7739.4	2	2	1	2	2	2	2	1	2	1	2	81879	78512	593.2	60669	22295	59769	20910	6141.4	20424	5373.4	4838.8	76235	73194	5665.2	63139	21324	59739	21268	8927.6	20246	5279.6	5150.3	2	2	1	2	2	2	2	2	2	2	2	75426000	5565400	3209300	35851000	30800000	30104	3481	27365	91794;91795;91796;91797;91798;91799	110872;110873;110874;110875;110876;110877	110875			6	10090
TSSGLELQVVTSVPGR	Unmodified	1628.8733	0.87334951	2497	P47791	Gsr	Glutathione reductase, mitochondrial	yes	yes	0	0	0	0		1			40.233	40.233	3	0.027446	17231	Salomon_082520_rerun_TMT1_control_SF11	55.975	26.201			4061.7	5936.4	230.75	4583.7	1752.9	4525.2	1522.1	532.61	1458.7	0	0	3783.6	5534.2	519.46	4770.8	1689	4523.9	1554	727.07	1435	0	0	1	1	1	1	1	1	1	1	1	0	0	0	0	0	0	0	0	0	0	0	0	0	0	0	0	0	0	0	0	0	0	0	0	0	0	0	0	0	0	0	0	0	0	0	4061.7	5936.4	230.75	4583.7	1752.9	4525.2	1522.1	532.61	1458.7	0	0	3783.6	5534.2	519.46	4770.8	1689	4523.9	1554	727.07	1435	0	0	1	1	1	1	1	1	1	1	1	0	0	0	0	0	0	0	0	0	0	0	0	0	0	0	0	0	0	0	0	0	0	0	0	0	0	0	0	0	0	0	0	0	0	0	0	0	0	0	0	0	0	0	0	0	0	0	0	0	0	0	0	0	0	0	0	0	0	0	0	0	0	0	0	0	0	0	0	1910400	0	1910400	0	0	30105	2497	27366	91800	110878	110878			1	10090
TSSGSCYWHPFYR	Phospho (STY)	1726.6599	0.65994141	5438				yes	no	0	0	1	0			1		45.305	45.305	2	0.004978	24513	Salomon_082520_TMT1_PV_SF04	86.624	36.332	+		3433.6	0	0	0	0	0	0	0	0	0	0	3433.6	0	0	0	0	0	0	0	0	0	0	1	0	0	0	0	0	0	0	0	0	0	0	0	0	0	0	0	0	0	0	0	0	0	0	0	0	0	0	0	0	0	0	0	0	0	0	0	0	0	0	0	0	0	0	0	0	0	0	0	0	0	0	0	0	0	0	0	0	0	0	0	0	0	0	0	0	0	0	0	0	0	0	0	0	0	0	0	3433.6	0	0	0	0	0	0	0	0	0	0	3433.6	0	0	0	0	0	0	0	0	0	0	1	0	0	0	0	0	0	0	0	0	0	0	0	0	0	0	0	0	0	0	0	0	0	0	0	0	0	0	0	0	0	0	0	0	0	0	0	0	0	0	0	0	0	0	17266000	0	0	17266000	0	30106	5438	27367	91801	110879	110879		6614	1	10090
TSSIYAR	Phospho (STY)	876.37425	0.37424772	4755	Q9CU62	Smc1a	Structural maintenance of chromosomes protein 1A	yes	yes	0	0	1	0			1		16.093	16.093	2	0.02646	5605	Salomon_082520_TMT1_PV_SF02	88.029	9.4133			57572	994.38	0	1473.1	959.72	2005.7	0	0	0	0	0	53597	929.65	3062.1	1477	836.42	1965.4	0	0	0	0	0	1	1	0	1	1	1	0	0	0	0	0	0	0	0	0	0	0	0	0	0	0	0	0	0	0	0	0	0	0	0	0	0	0	0	0	0	0	0	0	0	0	0	0	0	0	0	0	0	0	0	0	0	0	0	0	0	0	0	0	0	0	0	0	0	0	0	0	0	0	0	0	0	0	0	0	0	0	57572	994.38	0	1473.1	959.72	2005.7	0	0	0	0	0	53597	929.65	3062.1	1477	836.42	1965.4	0	0	0	0	0	1	1	0	1	1	1	0	0	0	0	0	0	0	0	0	0	0	0	0	0	0	0	0	0	0	0	0	0	0	0	0	0	0	0	0	0	0	0	0	0	0	0	0	0	7988000	0	0	7988000	0	30107	4755	27368	91802	110880	110880		6104	1	10090
TSSKHKEEVYENVHSK	2 Phospho (STY)	2060.8606	0.86056509	2388	P29351;G3UYY5	Ptpn6	Tyrosine-protein phosphatase non-receptor type 6	yes	no	0	0	2	2				1	19.58	19.58	4	0.034951	6868	Salomon_082520_rerun_TMT1_PV_SF04	51.798	15.269			0	0	0	0	0	0	0	0	0	0	0	0	0	0	0	0	0	0	0	0	0	0	0	0	0	0	0	0	0	0	0	0	0	0	0	0	0	0	0	0	0	0	0	0	0	0	0	0	0	0	0	0	0	0	0	0	0	0	0	0	0	0	0	0	0	0	0	0	0	0	0	0	0	0	0	0	0	0	0	0	0	0	0	0	0	0	0	0	0	0	0	0	0	0	0	0	0	0	0	0	0	0	0	0	0	0	0	0	0	0	0	0	0	0	0	0	0	0	0	0	0	0	0	0	0	0	0	0	0	0	0	0	0	0	0	0	0	0	0	0	0	0	0	0	0	0	0	0	0	0	0	0	0	0	0	0	0	0	0	0	0	0	0	0	0	113380000	0	0	0	113380000	30108	2388	27369	91803	110881	110881		636;637;1687;4130	1	10090
TSSLAEAENMADLIDGYCR	Phospho (STY)	2194.8912	0.89119949	1510	Q9QVP9;E9Q2A6;Q3UDE9	Ptk2b	Protein-tyrosine kinase 2-beta	yes	no	0	0	1	0				1	58.071	58.071	3	9.8585E-13	26862	Salomon_082520_rerun_TMT1_PV_SF01	132.5	102.92			70414	0	0	0	0	0	0	0	0	0	0	65556	0	4148.3	0	0	0	0	0	0	0	0	1	0	0	0	0	0	0	0	0	0	0	0	0	0	0	0	0	0	0	0	0	0	0	0	0	0	0	0	0	0	0	0	0	0	0	0	0	0	0	0	0	0	0	0	0	0	0	0	0	0	0	0	0	0	0	0	0	0	0	0	0	0	0	0	0	0	0	0	0	0	0	0	0	0	0	0	0	0	0	0	0	0	0	0	0	0	0	0	0	0	0	0	0	0	0	0	0	0	0	0	0	0	0	0	0	0	0	0	0	0	70414	0	0	0	0	0	0	0	0	0	0	65556	0	4148.3	0	0	0	0	0	0	0	0	1	0	0	0	0	0	0	0	0	0	0	11892000	0	0	0	11892000	30109	1510	27370	91804	110882	110882		3268	1	10090
TSSLAEAENMADLIDGYCR	Unmodified	2114.9249	0.92486909	1510	Q9QVP9;E9Q2A6;Q3UDE9	Ptk2b	Protein-tyrosine kinase 2-beta	yes	no	0	0	0	0				1	56.609	56.609	3	5.1005E-07	27204	Salomon_082520_rerun_TMT1_PV_SF07	129.11	85.702			4023.9	3275.5	0	4294	1041.1	3530	1351.4	0	534.09	0	0	3746.6	3060.2	0	4297.2	1006	3563.9	1329.2	0	560.16	0	0	1	1	0	1	1	1	1	0	1	0	0	0	0	0	0	0	0	0	0	0	0	0	0	0	0	0	0	0	0	0	0	0	0	0	0	0	0	0	0	0	0	0	0	0	0	0	0	0	0	0	0	0	0	0	0	0	0	0	0	0	0	0	0	0	0	0	0	0	0	0	0	0	0	0	0	0	0	0	0	0	0	0	0	0	0	0	0	0	0	0	0	0	0	0	0	0	0	0	0	0	0	0	0	0	0	0	0	0	0	0	4023.9	3275.5	0	4294	1041.1	3530	1351.4	0	534.09	0	0	3746.6	3060.2	0	4297.2	1006	3563.9	1329.2	0	560.16	0	0	1	1	0	1	1	1	1	0	1	0	0	0	0	0	0	0	30110	1510	27370	91805	110883	110883			1	10090
TSSLDPNDQVAMGR	Unmodified	1489.6831	0.6831059	5179	Q9JKX4	Aatf	Protein AATF	yes	yes	0	0	0	0		1			26.363	26.363	2	0.0046294	10030	Salomon_082520_rerun_TMT1_control_SF03	100.55	44.987			676.5	1139	0	1118	0	1034.4	0	0	0	0	0	629.89	1062.7	0	1140.7	0	1035.7	0	0	0	0	0	1	1	0	1	0	1	0	0	0	0	0	0	0	0	0	0	0	0	0	0	0	0	0	0	0	0	0	0	0	0	0	0	0	0	0	0	0	0	0	0	0	0	0	0	676.5	1139	0	1118	0	1034.4	0	0	0	0	0	629.89	1062.7	0	1140.7	0	1035.7	0	0	0	0	0	1	1	0	1	0	1	0	0	0	0	0	0	0	0	0	0	0	0	0	0	0	0	0	0	0	0	0	0	0	0	0	0	0	0	0	0	0	0	0	0	0	0	0	0	0	0	0	0	0	0	0	0	0	0	0	0	0	0	0	0	0	0	0	0	0	0	0	0	0	0	0	0	0	0	0	0	0	0	0	0	0	0	30111	5179	27371	91806	110884	110884			1	10090
TSSLPGYGK	Unmodified	908.46035	0.46034682	1486;1589	Q8K4G5;E9Q030;E9Q9C0;E9Q9C2;E9QK41;E9Q9C1;E9Q9C4;E9Q9Q7;E9Q9D1;E9Q9D2;E9Q9C7	Ablim1	Actin-binding LIM protein 1	no	no	0	0	0	0		1	1		25.82	25.82	2	0.037478	10748	Salomon_082520_TMT1_PV_SF07	76.478	35.25			19872	21463	0	17285	5705.6	18864	5636.8	0	4973.7	0	0	18503	20011	0	17952	5469	18696	5700.7	0	4814.4	0	0	2	2	0	2	2	2	2	0	1	0	0	0	0	0	0	0	0	0	0	0	0	0	0	0	0	0	0	0	0	0	0	0	0	0	0	0	0	0	0	0	0	0	0	0	4571.2	4204.8	0	2864.1	1728.3	2905.4	2240.3	0	0	0	0	4256.2	3918.5	0	3017.2	1670	2892	2176.3	0	0	0	0	1	1	0	1	1	1	1	0	0	0	0	15301	17258	0	14421	3977.3	15959	3396.5	0	4973.7	0	0	14247	16093	0	14935	3799	15804	3524.4	0	4814.4	0	0	1	1	0	1	1	1	1	0	1	0	0	0	0	0	0	0	0	0	0	0	0	0	0	0	0	0	0	0	0	0	0	0	0	0	0	0	0	0	0	0	0	0	0	0	3633800	0	3633800	0	0	30112	1486;1589	27372	91807;91808	110885;110886	110886			2	10090
TSSNSQVNK	Unmodified	963.46214	0.46213773	5267	Q9QZI9	Serinc3	Serine incorporator 3	yes	yes	0	0	0	0	1	1			11.637	11.637	2	2.1905E-05	2717	Salomon_082520_rerun_TMT1_control_SF10	160.82	106.27			5667.3	6428.4	0	5061	1213.6	5424.2	1439.9	0	790.9	0	0	5276.8	5993.3	0	5265	1155.9	5381.6	1428.6	0	781.45	0	0	2	2	0	2	1	2	2	0	1	0	0	4189.5	4418	0	3507.5	1213.6	3274.3	903.17	0	790.9	0	0	3900.8	4119.1	0	3639	1155.9	3276.4	928.88	0	781.45	0	0	1	1	0	1	1	1	1	0	1	0	0	1477.9	2010.4	0	1553.5	0	2149.9	536.73	0	0	0	0	1376	1874.2	0	1626	0	2105.1	499.75	0	0	0	0	1	1	0	1	0	1	1	0	0	0	0	0	0	0	0	0	0	0	0	0	0	0	0	0	0	0	0	0	0	0	0	0	0	0	0	0	0	0	0	0	0	0	0	0	0	0	0	0	0	0	0	0	0	0	0	0	0	0	0	0	0	0	0	0	0	0	0	0	0	0	0	0	0	0	0	0	0	9433200	4557400	4875800	0	0	30113	5267	27373	91809;91810	110887;110888	110887			2	10090
TSSPVSR	Unmodified	732.37662	0.37661719	3080	Q3UGS4	Fam195b	Protein FAM195B	yes	yes	0	0	0	0	1				11.17	11.17	2	0.046005	2853	Salomon_082520_TMT1_control_SF01	88.643	37.606			2826.7	2527.4	0	1444	1053.4	1932.7	0	0	0	0	0	2631.9	2354.3	0	1556.9	983.54	1895.3	0	0	0	0	0	1	1	0	1	1	1	0	0	0	0	0	2826.7	2527.4	0	1444	1053.4	1932.7	0	0	0	0	0	2631.9	2354.3	0	1556.9	983.54	1895.3	0	0	0	0	0	1	1	0	1	1	1	0	0	0	0	0	0	0	0	0	0	0	0	0	0	0	0	0	0	0	0	0	0	0	0	0	0	0	0	0	0	0	0	0	0	0	0	0	0	0	0	0	0	0	0	0	0	0	0	0	0	0	0	0	0	0	0	0	0	0	0	0	0	0	0	0	0	0	0	0	0	0	0	0	0	0	0	0	0	0	0	0	0	0	0	0	0	0	0	0	0	0	0	0	0	0	0	0	0	0	0	0	0	0	0	1478400	1478400	0	0	0	30114	3080	27374	91811	110889	110889			1	10090
TSSSFAAAMAR	Unmodified	1098.5128	0.51279309	1086	B2RQC6;E9QAI5	Cad	CAD protein;Glutamine-dependent carbamoyl-phosphate synthase;Aspartate carbamoyltransferase;Dihydroorotase	yes	no	0	0	0	0	1	1	1	1	26.055	26.055	2	0.0052075	10633	Salomon_082520_rerun_TMT1_PV_SF11	99.013	59.76			23982	20632	0	17900	6529.8	19172	6455.1	0	5192.9	0	1961.5	22330	19242	784.12	18473	6257.1	19021	6512.5	0	5223.5	0	1930.6	4	4	0	4	4	4	4	0	4	0	2	5056.2	4480	0	3386.8	1141.9	4194.9	811.53	0	899.49	0	846.47	4707.9	4176.3	0	3544.4	1086.6	4129.4	843.17	0	909.34	0	818.2	1	1	0	1	1	1	1	0	1	0	1	2941.7	3481.6	0	2911.5	1043.6	2570.8	1017.2	0	719.45	0	0	2739	3246.6	0	3005.4	999.99	2582.2	1024	0	719.42	0	0	1	1	0	1	1	1	1	0	1	0	0	11297	9680.1	0	7857.6	2730.6	8666.1	2781.4	0	2300.9	0	1115.1	10518	9025.8	784.12	8156.9	2617.4	8583.9	2803.8	0	2319.8	0	1112.4	1	1	0	1	1	1	1	0	1	0	1	4687.6	2990.1	0	3744.1	1613.8	3739.7	1844.9	0	1273.1	0	0	4364.6	2792.9	0	3766.3	1553.2	3726	1841.6	0	1275	0	0	1	1	0	1	1	1	1	0	1	0	0	23096000	5313300	2407800	8606200	6769100	30115	1086	27375	91812;91813;91814;91815	110890;110891;110892;110893	110891			4	10090
TSSSLYDLPLK	Phospho (STY)	1302.6108	0.61084918	5411	Q9Z2U2	Zfp292	Zinc finger protein 292	yes	yes	0	0	1	0			2	2	45.383	45.383	2;3	2.1234E-09	21936	Salomon_082520_TMT1_PV_SF09	166.66	104.19			1161700	0	0	0	0	0	0	0	0	0	0	1081900	0	59456	0	0	0	0	0	0	0	0	4	0	0	0	0	0	0	0	0	0	0	0	0	0	0	0	0	0	0	0	0	0	0	0	0	0	0	0	0	0	0	0	0	0	0	0	0	0	0	0	0	0	0	0	0	0	0	0	0	0	0	0	0	0	0	0	0	0	0	0	0	0	0	0	0	0	0	0	0	0	0	0	0	0	0	0	0	314950	0	0	0	0	0	0	0	0	0	0	293550	0	13943	0	0	0	0	0	0	0	0	2	0	0	0	0	0	0	0	0	0	0	846770	0	0	0	0	0	0	0	0	0	0	788320	0	45513	0	0	0	0	0	0	0	0	2	0	0	0	0	0	0	0	0	0	0	111710000	0	0	58774000	52940000	30116	5411	27376	91816;91817;91818;91819	110894;110895;110896;110897	110897		6592	4	10090
TSSSYTR	Phospho (STY)	880.33278	0.33277684	5021	Q9DBR7;A0A1W2P750	Ppp1r12a	Protein phosphatase 1 regulatory subunit 12A	yes	no	0	0	1	0			1		9.6628	9.6628	2	0.046711	2283	Salomon_082520_TMT1_PV_SF10	77.741	49.212			17565	944.23	0	0	0	1064	0	0	0	0	0	16355	877.54	0	0	0	994.36	0	0	0	0	0	1	1	0	0	0	1	0	0	0	0	0	0	0	0	0	0	0	0	0	0	0	0	0	0	0	0	0	0	0	0	0	0	0	0	0	0	0	0	0	0	0	0	0	0	0	0	0	0	0	0	0	0	0	0	0	0	0	0	0	0	0	0	0	0	0	0	0	0	0	0	0	0	0	0	0	0	0	17565	944.23	0	0	0	1064	0	0	0	0	0	16355	877.54	0	0	0	994.36	0	0	0	0	0	1	1	0	0	0	1	0	0	0	0	0	0	0	0	0	0	0	0	0	0	0	0	0	0	0	0	0	0	0	0	0	0	0	0	0	0	0	0	0	0	0	0	0	0	3929700	0	0	3929700	0	30117	5021	27377	91820	110898	110898			1	10090
TSSTALGEK	Unmodified	892.45018	0.45017606	4018	Q8CB77	Tceb3	Transcription elongation factor B polypeptide 3	yes	yes	0	0	0	0	1		1		18.637	18.637	2	0.016263	6895	Salomon_082520_TMT1_PV_SF11	87.913	34.747			16310	12979	0	12882	3974	12504	3418.1	0	2910.9	581.09	768.79	15187	12110	0	13143	3796.5	12481	3480.5	0	2907.5	543.58	759.48	2	2	0	2	2	2	2	0	2	1	1	5447.8	6274	0	3951	1574.5	5477.1	1396.7	0	1565.2	581.09	0	5072.4	5845.6	0	4217.6	1505.2	5362.5	1431.2	0	1529.4	543.58	0	1	1	0	1	1	1	1	0	1	1	0	0	0	0	0	0	0	0	0	0	0	0	0	0	0	0	0	0	0	0	0	0	0	0	0	0	0	0	0	0	0	0	0	0	10863	6704.9	0	8930.7	2399.5	7027.1	2021.4	0	1345.7	0	768.79	10114	6264.7	0	8925.1	2291.2	7118.3	2049.2	0	1378.1	0	759.48	1	1	0	1	1	1	1	0	1	0	1	0	0	0	0	0	0	0	0	0	0	0	0	0	0	0	0	0	0	0	0	0	0	0	0	0	0	0	0	0	0	0	0	0	8147000	2590300	0	5556700	0	30118	4018	27378	91821;91822	110899;110900	110900			2	10090
TSSTQVDSVK	Unmodified	1050.5193	0.51931826	4064	Q8CI08	Slain2	SLAIN motif-containing protein 2	yes	yes	0	0	0	0		1			18.577	18.577	2	0.040235	6323	Salomon_082520_rerun_TMT1_control_SF08	75.652	32.831			1523.1	1898.6	0	857.25	618.54	1302.7	0	0	0	0	0	1418.1	1767.7	0	954.75	577.54	1270.4	0	0	0	0	0	1	1	0	1	1	1	0	0	0	0	0	0	0	0	0	0	0	0	0	0	0	0	0	0	0	0	0	0	0	0	0	0	0	0	0	0	0	0	0	0	0	0	0	0	1523.1	1898.6	0	857.25	618.54	1302.7	0	0	0	0	0	1418.1	1767.7	0	954.75	577.54	1270.4	0	0	0	0	0	1	1	0	1	1	1	0	0	0	0	0	0	0	0	0	0	0	0	0	0	0	0	0	0	0	0	0	0	0	0	0	0	0	0	0	0	0	0	0	0	0	0	0	0	0	0	0	0	0	0	0	0	0	0	0	0	0	0	0	0	0	0	0	0	0	0	0	0	0	0	0	0	0	0	0	0	0	828800	0	828800	0	0	30119	4064	27379	91823	110901	110901			1	10090
TSSTVNTK	Unmodified	836.42396	0.42396131	584	Q8BTY2;I1VGT4;A0A286YCS4;A0A286YCX2;A0A286YD46;A0A286YDK8;A0A286YCX8;J9RDH0;E3UVT9;H6WZF5;I1VGT5;I1VGT6;F8VQC9;E3UVT8;D3Y272;H6WZ45;D3Y273;J9RV59;A0A286YDJ7	Slc4a7	Sodium bicarbonate cotransporter 3;Anion exchange protein	yes	no	0	0	0	0				1	12.946	12.946	2	0.039403	3167	Salomon_082520_rerun_TMT1_PV_SF12	82.75	26.029			3668.4	919.63	0	2771.7	0	2189.7	0	0	0	0	0	3415.6	865.03	0	2688.1	0	2217.4	0	0	0	0	0	1	1	0	1	0	1	0	0	0	0	0	0	0	0	0	0	0	0	0	0	0	0	0	0	0	0	0	0	0	0	0	0	0	0	0	0	0	0	0	0	0	0	0	0	0	0	0	0	0	0	0	0	0	0	0	0	0	0	0	0	0	0	0	0	0	0	0	0	0	0	0	0	0	0	0	0	0	0	0	0	0	0	0	0	0	0	0	0	0	0	0	0	0	0	0	0	0	0	0	0	0	0	0	0	0	0	0	0	0	0	3668.4	919.63	0	2771.7	0	2189.7	0	0	0	0	0	3415.6	865.03	0	2688.1	0	2217.4	0	0	0	0	0	1	1	0	1	0	1	0	0	0	0	0	1884500	0	0	0	1884500	30120	584	27380	91824	110902	110902			1	10090
TSSVPEYVYK	2 Phospho (STY)	1331.5088	0.50876567	4672	Q9CQ73	Pkp2		yes	yes	0	0	2	0				1	37.583	37.583	2	0.0035266	17902	Salomon_082520_rerun_TMT1_PV_SF04	110.39	52.602			9845.4	0	0	0	0	0	0	0	0	0	0	9845.4	0	0	0	0	0	0	0	0	0	0	1	0	0	0	0	0	0	0	0	0	0	0	0	0	0	0	0	0	0	0	0	0	0	0	0	0	0	0	0	0	0	0	0	0	0	0	0	0	0	0	0	0	0	0	0	0	0	0	0	0	0	0	0	0	0	0	0	0	0	0	0	0	0	0	0	0	0	0	0	0	0	0	0	0	0	0	0	0	0	0	0	0	0	0	0	0	0	0	0	0	0	0	0	0	0	0	0	0	0	0	0	0	0	0	0	0	0	0	0	0	9845.4	0	0	0	0	0	0	0	0	0	0	9845.4	0	0	0	0	0	0	0	0	0	0	1	0	0	0	0	0	0	0	0	0	0	4722500	0	0	0	4722500	30121	4672	27381	91825	110903	110903		1145;6068	1	10090
TSSVTLQTITAQNAAVQAVK	Unmodified	2030.1008	0.10078326	4013;366	A0A0U1RP81;A0A1B0GX08;Q8CAQ8;E9Q800;E9QAY6	Immt	MICOS complex subunit Mic60	no	no	0	0	0	0		1		1	42.77	42.77	3	8.1953E-16	19157	Salomon_082520_rerun_TMT1_control_SF05	133.94	80.083			91885	59150	1264.6	56526	12871	51393	14410	5600.2	12325	4572.8	5468.1	85562	55183	7567.1	57775	12449	51643	14472	7974.2	12387	4508.4	5487.1	2	2	1	2	2	2	2	2	2	2	2	0	0	0	0	0	0	0	0	0	0	0	0	0	0	0	0	0	0	0	0	0	0	0	0	0	0	0	0	0	0	0	0	0	13043	11505	0	11026	3406.4	10425	2347.2	1013.3	3077.8	1169.3	839.13	12144	10734	823.7	11274	3231.6	10446	2458.9	1509.9	3019.8	1135.6	878.78	1	1	0	1	1	1	1	1	1	1	1	0	0	0	0	0	0	0	0	0	0	0	0	0	0	0	0	0	0	0	0	0	0	0	0	0	0	0	0	0	0	0	0	0	78841	47644	1264.6	45500	9464.9	40968	12063	4586.9	9247.2	3403.5	4629	73418	44449	6743.4	46501	9217.3	41197	12013	6464.3	9366.8	3372.8	4608.4	1	1	1	1	1	1	1	1	1	1	1	25244000	0	6825200	0	18419000	30122	366;4013	27382	91826;91827	110904;110905	110904			2	10090
TSTAPLDR	Unmodified	859.43995	0.43994572	3839	Q8BMD8	Slc25a24	Calcium-binding mitochondrial carrier protein SCaMC-1	yes	yes	0	0	0	0			1		13.995	13.995	2	0.030305	4334	Salomon_082520_TMT1_PV_SF03	86.472	25.673			8334.7	4896.5	0	4345	0	3781.5	824.58	366.62	0	939.7	0	7760.4	4566.9	0	4463.1	0	3810.3	767.76	562.25	0	894.15	0	1	1	0	1	0	1	1	1	0	1	0	0	0	0	0	0	0	0	0	0	0	0	0	0	0	0	0	0	0	0	0	0	0	0	0	0	0	0	0	0	0	0	0	0	0	0	0	0	0	0	0	0	0	0	0	0	0	0	0	0	0	0	0	0	0	0	0	0	0	0	0	0	0	0	0	0	0	8334.7	4896.5	0	4345	0	3781.5	824.58	366.62	0	939.7	0	7760.4	4566.9	0	4463.1	0	3810.3	767.76	562.25	0	894.15	0	1	1	0	1	0	1	1	1	0	1	0	0	0	0	0	0	0	0	0	0	0	0	0	0	0	0	0	0	0	0	0	0	0	0	0	0	0	0	0	0	0	0	0	0	5694000	0	0	5694000	0	30123	3839	27383	91828	110906	110906			1	10090
TSTDSKEYCCMLEYPK	Oxidation (M);Phospho (STY)	2106.7985	0.79854466	3406	Q68FD7	Fnip1	Folliculin-interacting protein 1	yes	yes	0	1	1	1				1	30.356	30.356	3	0.018552	12813	Salomon_082520_rerun_TMT1_PV_SF07	70.26	45.666			26540	0	0	0	0	0	0	0	0	0	0	24706	0	1169.4	0	0	0	0	0	0	0	0	1	0	0	0	0	0	0	0	0	0	0	0	0	0	0	0	0	0	0	0	0	0	0	0	0	0	0	0	0	0	0	0	0	0	0	0	0	0	0	0	0	0	0	0	0	0	0	0	0	0	0	0	0	0	0	0	0	0	0	0	0	0	0	0	0	0	0	0	0	0	0	0	0	0	0	0	0	0	0	0	0	0	0	0	0	0	0	0	0	0	0	0	0	0	0	0	0	0	0	0	0	0	0	0	0	0	0	0	0	0	26540	0	0	0	0	0	0	0	0	0	0	24706	0	1169.4	0	0	0	0	0	0	0	0	1	0	0	0	0	0	0	0	0	0	0	0	0	0	0	0	30124	3406	27384	91829	110907	110907	1120	5030	1	10090
TSTESEVLK	Unmodified	992.50261	0.50260556	4485	Q922D8	Mthfd1	C-1-tetrahydrofolate synthase, cytoplasmic;Methylenetetrahydrofolate dehydrogenase;Methenyltetrahydrofolate cyclohydrolase;Formyltetrahydrofolate synthetase;C-1-tetrahydrofolate synthase, cytoplasmic, N-terminally processed	yes	yes	0	0	0	0	1	1	1		23.33	23.33	2	0.00023491	9872	Salomon_082520_TMT1_PV_SF05	135.79	88.134			71958	75446	0	66751	20019	72714	18308	655.4	19232	0	6575.2	66992	70367	1107.2	68800	19087	72089	18689	913.62	19076	0	6734.6	3	3	0	3	3	3	3	1	3	0	3	28940	28823	0	28269	8175.1	28182	7554.7	0	6695.5	0	3303	26938	26893	1107.2	28877	7758	28082	7668.9	0	6728.8	0	3291.3	1	1	0	1	1	1	1	0	1	0	1	7039.6	8262.2	0	7013.8	1688.2	5943.5	2251.3	655.4	2332.5	0	719.81	6554.6	7704.8	0	7227.4	1632.8	6002	2256.7	913.62	2312.1	0	744.3	1	1	0	1	1	1	1	1	1	0	1	35978	38361	0	31468	10155	38589	8502.2	0	10204	0	2552.4	33499	35769	0	32696	9695.8	38006	8763.3	0	10035	0	2699.1	1	1	0	1	1	1	1	0	1	0	1	0	0	0	0	0	0	0	0	0	0	0	0	0	0	0	0	0	0	0	0	0	0	0	0	0	0	0	0	0	0	0	0	0	73384000	25017000	18089000	30278000	0	30125	4485	27385	91830;91831;91832	110908;110909;110910	110910			3	10090
TSTFCGTPEFLAPEVLTDTSYTR	Phospho (STY)	2672.1717	0.17171468	2776	P70268	Pkn1	Serine/threonine-protein kinase N1	yes	yes	0	0	1	0				1	60.553	60.553	3	0.016066	29105	Salomon_082520_rerun_TMT1_PV_SF07	76.899	24.727			3661.3	2205.3	0	1549.2	0	1439.7	904.15	0	896.22	0	0	3409.1	2055.4	0	1625.1	0	1441	869.6	0	880.3	0	0	1	1	0	1	0	1	1	0	1	0	0	0	0	0	0	0	0	0	0	0	0	0	0	0	0	0	0	0	0	0	0	0	0	0	0	0	0	0	0	0	0	0	0	0	0	0	0	0	0	0	0	0	0	0	0	0	0	0	0	0	0	0	0	0	0	0	0	0	0	0	0	0	0	0	0	0	0	0	0	0	0	0	0	0	0	0	0	0	0	0	0	0	0	0	0	0	0	0	0	0	0	0	0	0	0	0	0	0	0	0	3661.3	2205.3	0	1549.2	0	1439.7	904.15	0	896.22	0	0	3409.1	2055.4	0	1625.1	0	1441	869.6	0	880.3	0	0	1	1	0	1	0	1	1	0	1	0	0	3009000	0	0	0	3009000	30126	2776	27386	91833	110911	110911		699;1724;1725	1	10090
TSTILAAAR	Unmodified	902.51853	0.5185304	3091	Q99J62;Q3UI84;D6RGM1	Rfc4	Replication factor C subunit 4	yes	no	0	0	0	0		1		1	25.519	25.519	2	0.02026	9761	Salomon_082520_rerun_TMT1_control_SF09	85.161	24.189			35360	22615	280.13	20501	7756.6	20600	5721.7	841.93	5740.1	1717	1352.2	32924	21094	2527.1	21065	7385.1	20536	5910.8	1543.4	5683	1640.9	1440.3	2	2	1	2	2	2	2	1	2	1	2	0	0	0	0	0	0	0	0	0	0	0	0	0	0	0	0	0	0	0	0	0	0	0	0	0	0	0	0	0	0	0	0	0	7203.4	7271	280.13	7349.1	3262.9	6656.9	1939.9	0	1715.5	0	644.34	6709.2	6784.9	803.09	7481.4	3112.4	6674.7	2029.9	0	1717	0	654.73	1	1	1	1	1	1	1	0	1	0	1	0	0	0	0	0	0	0	0	0	0	0	0	0	0	0	0	0	0	0	0	0	0	0	0	0	0	0	0	0	0	0	0	0	28157	15344	0	13152	4493.7	13943	3781.9	841.93	4024.6	1717	707.91	26215	14309	1724	13584	4272.7	13861	3880.8	1543.4	3966	1640.9	785.57	1	1	0	1	1	1	1	1	1	1	1	15939000	0	6684700	0	9254400	30127	3091	27387	91834;91835	110912;110913	110912			2	10090
TSTILACAK	Unmodified	963.50592	0.5059168	4841	Q9D0F6;D3Z1Y6	Rfc5	Replication factor C subunit 5	yes	no	0	0	0	0		1			29.44	29.44	2	0.009237	12059	Salomon_082520_rerun_TMT1_control_SF05	95.909	57.118			6013.5	4907.3	0	4712.3	1022	3890.3	1394.2	0	1406.8	0	0	5599.2	4578.3	0	4808.8	989.26	3926.4	1395.2	0	1380.7	0	0	1	1	0	1	1	1	1	0	1	0	0	0	0	0	0	0	0	0	0	0	0	0	0	0	0	0	0	0	0	0	0	0	0	0	0	0	0	0	0	0	0	0	0	0	6013.5	4907.3	0	4712.3	1022	3890.3	1394.2	0	1406.8	0	0	5599.2	4578.3	0	4808.8	989.26	3926.4	1395.2	0	1380.7	0	0	1	1	0	1	1	1	1	0	1	0	0	0	0	0	0	0	0	0	0	0	0	0	0	0	0	0	0	0	0	0	0	0	0	0	0	0	0	0	0	0	0	0	0	0	0	0	0	0	0	0	0	0	0	0	0	0	0	0	0	0	0	0	0	0	0	0	0	0	0	0	0	0	0	0	0	0	0	0	0	0	0	0	30128	4841	27388	91836	110914	110914			1	10090
TSTISSSSLGVVMSQK	4 Phospho (STY)	1930.6839	0.68385838	3222	Q5S003	Spag17	Sperm-associated antigen 17	yes	yes	0	0	4	0				1	70.617	70.617	3	0.05157	33419	Salomon_082520_rerun_TMT1_PV_SF08	40.477	8.1407			15079	1034.1	0	0	0	0	0	0	0	0	0	14040	961.04	0	0	0	0	0	0	0	0	0	1	1	0	0	0	0	0	0	0	0	0	0	0	0	0	0	0	0	0	0	0	0	0	0	0	0	0	0	0	0	0	0	0	0	0	0	0	0	0	0	0	0	0	0	0	0	0	0	0	0	0	0	0	0	0	0	0	0	0	0	0	0	0	0	0	0	0	0	0	0	0	0	0	0	0	0	0	0	0	0	0	0	0	0	0	0	0	0	0	0	0	0	0	0	0	0	0	0	0	0	0	0	0	0	0	0	0	0	0	0	15079	1034.1	0	0	0	0	0	0	0	0	0	14040	961.04	0	0	0	0	0	0	0	0	0	1	1	0	0	0	0	0	0	0	0	0	7953000	0	0	0	7953000	30129	3222	27389	91837	110915	110915		831;832;833;1794	1	10090
TSTLDLDK	Acetyl (Protein N-term)	933.46549	0.46549177	5208	Q9QUG9;D6RDD3;D3YXD6;D3Z2F9;D3Z3N3;D3YZX2;D3YZP2;D3YZP4;D3YZP1	Rasgrp2	RAS guanyl-releasing protein 2	yes	no	1	0	0	0		1		1	35.152	35.152	2	0.0046872	13810	Salomon_082520_rerun_TMT1_control_SF01	61.962	27.138			88721	89049	156.56	76120	22706	75194	20286	5627.1	21271	7029	6196.9	82599	83044	5358.2	78554	21641	75096	20734	9274.1	21062	6807.1	6444.6	2	2	1	2	2	2	2	2	2	2	2	0	0	0	0	0	0	0	0	0	0	0	0	0	0	0	0	0	0	0	0	0	0	0	0	0	0	0	0	0	0	0	0	0	26414	27135	156.56	21676	7621.9	21293	6577.8	2343.9	6491.1	2074.1	2347.8	24595	25299	2072.6	22493	7291.4	21290	6724	3331.3	6460.3	2036.8	2393.1	1	1	1	1	1	1	1	1	1	1	1	0	0	0	0	0	0	0	0	0	0	0	0	0	0	0	0	0	0	0	0	0	0	0	0	0	0	0	0	0	0	0	0	0	62307	61915	0	54444	15084	53901	13708	3283.3	14780	4954.9	3849.2	58004	57745	3285.6	56062	14350	53806	14010	5942.7	14601	4770.4	4051.5	1	1	0	1	1	1	1	1	1	1	1	9022900	0	4239600	0	4783300	30130	5208	27390	91838;91839	110916;110917	110916			2	10090
TSTPEDFIR	Unmodified	1064.5138	0.51383895	2354	P26039	Tln1	Talin-1	yes	yes	0	0	0	0	1		1	1	29.695	29.695	2	0.00049719	13446	Salomon_082520_rerun_TMT1_PV_SF05	123.72	54.934			174790	174890	0	144660	36772	145440	38246	3443.3	40893	14100	9650.9	162710	163080	4777.7	149730	34977	144920	38799	8828.3	40377	13329	10277	3	3	0	3	3	3	3	1	3	3	3	61228	62702	0	54728	13484	50489	11587	0	11307	7103.1	4596.6	56989	58477	1855.7	56331	12716	50560	11844	2700.6	11277	6642	4641.9	1	1	0	1	1	1	1	0	1	1	1	0	0	0	0	0	0	0	0	0	0	0	0	0	0	0	0	0	0	0	0	0	0	0	0	0	0	0	0	0	0	0	0	0	39736	44000	0	40157	9462.7	40260	7508.7	0	12500	2200.7	2049.9	36998	41042	0	41239	9024.2	40103	7873.1	0	12128	2058.6	2301	1	1	0	1	1	1	1	0	1	1	1	73831	68187	0	49779	13825	54689	19150	3443.3	17085	4795.7	3004.4	68725	63557	2922	52156	13237	54259	19082	6127.7	16972	4628	3334.1	1	1	0	1	1	1	1	1	1	1	1	146500000	45826000	0	47115000	53564000	30131	2354	27391	91840;91841;91842	110918;110919;110920	110918			3	10090
TSTQEYAAK	Unmodified	997.47164	0.47163978	629	Q923T9;A0A2I3BQP6	Camk2g	Calcium/calmodulin-dependent protein kinase type II subunit gamma	yes	no	0	0	0	0		1			17.202	17.202	2	0.00043941	5612	Salomon_082520_rerun_TMT1_control_SF08	126.31	80.405			2464.7	3317.5	0	4046	1266.8	2558.9	1203.8	0	1187.8	0	0	2294.9	3098.3	0	4053.9	1213.1	2641.1	1223.9	0	1166.9	0	0	1	1	0	1	1	1	1	0	1	0	0	0	0	0	0	0	0	0	0	0	0	0	0	0	0	0	0	0	0	0	0	0	0	0	0	0	0	0	0	0	0	0	0	0	2464.7	3317.5	0	4046	1266.8	2558.9	1203.8	0	1187.8	0	0	2294.9	3098.3	0	4053.9	1213.1	2641.1	1223.9	0	1166.9	0	0	1	1	0	1	1	1	1	0	1	0	0	0	0	0	0	0	0	0	0	0	0	0	0	0	0	0	0	0	0	0	0	0	0	0	0	0	0	0	0	0	0	0	0	0	0	0	0	0	0	0	0	0	0	0	0	0	0	0	0	0	0	0	0	0	0	0	0	0	0	0	0	0	0	0	0	0	0	2535700	0	2535700	0	0	30132	629	27392	91843	110921	110921			1	10090
TSTSAVPNLFVPLNTNPK	Unmodified	1899.0102	0.010177341	5247	Q9QYC0;F8WHZ9;F8WGR0;E9Q1K3;F6RDR0;A0A0J9YVI4	Add1	Alpha-adducin	yes	no	0	0	0	0			1	1	49.231	49.231	3	0.0011297	26922	Salomon_082520_TMT1_PV_SF04	79.92	51.016			43403	48696	411.82	46689	13001	43199	12470	3723.4	11613	2501.7	4332	40416	45431	1843.2	47720	12478	43336	12651	5741.4	11593	2426.6	4404.3	2	2	1	2	2	2	2	2	2	1	2	0	0	0	0	0	0	0	0	0	0	0	0	0	0	0	0	0	0	0	0	0	0	0	0	0	0	0	0	0	0	0	0	0	0	0	0	0	0	0	0	0	0	0	0	0	0	0	0	0	0	0	0	0	0	0	0	0	0	0	0	0	0	0	0	0	0	23486	27986	0	25235	6782	23711	7142.2	1628	6083.4	0	2498.2	21868	26104	0	25915	6512	23753	7193.1	2721	6107.9	0	2520.9	1	1	0	1	1	1	1	1	1	0	1	19917	20710	411.82	21454	6219.1	19488	5328.3	2095.4	5529.2	2501.7	1833.7	18548	19327	1843.2	21805	5965.7	19583	5457.5	3020.4	5485.1	2426.6	1883.4	1	1	1	1	1	1	1	1	1	1	1	16006000	0	0	8234600	7771700	30133	5247	27393	91844;91845	110922;110923	110923			2	10090
TSTSNVEQYR	Unmodified	1183.5469	0.54692999	3585	Q7M739;F6ZDS4	Tpr	Nucleoprotein TPR	yes	no	0	0	0	0	1	1	1	1	15.769	15.769	2	0.0001384	5274	Salomon_082520_TMT1_control_SF01	151.22	113.49			41707	25884	2.0259	25524	7110.5	27440	4917.4	1157.8	6998	0	529.28	38832	24151	1894	26093	6747.3	27245	5167	1962.8	6798.7	0	572.98	4	4	1	4	4	4	4	2	4	0	1	5251.8	4897	0	4931.2	1463.6	5477	1027.5	0	1654.4	0	0	4890	4569.6	0	5036.3	1392.4	5422.9	1084.5	0	1597	0	0	1	1	0	1	1	1	1	0	1	0	0	6398.4	4690.1	0	2988	1266.5	4552.1	731.81	0	906.05	0	0	5957.5	4370	0	3191.8	1200.9	4438.6	775.66	0	881.98	0	0	1	1	0	1	1	1	1	0	1	0	0	18204	10156	2.0259	10440	2397.4	9402.5	1688.6	927.82	2545.1	0	529.28	16950	9478.1	1289.8	10615	2281	9452.2	1776.4	1343.3	2480.2	0	572.98	1	1	1	1	1	1	1	1	1	0	1	11853	6140.7	0	7164.7	1983	8008	1469.4	230	1892.4	0	0	11034	5733.8	604.19	7249.4	1872.9	7931.2	1530.5	619.5	1839.5	0	0	1	1	0	1	1	1	1	1	1	0	0	32696000	6574300	4588400	14327000	7206800	30134	3585	27394	91846;91847;91848;91849	110924;110925;110926;110927	110926			4	10090
TSTSQAIFR	Unmodified	1009.5193	0.51925868	4484	Q922B2	Dars	Aspartate--tRNA ligase, cytoplasmic	yes	yes	0	0	0	0	1	1	1	1	22.338	22.338	2	0.00054441	8174	Salomon_082520_rerun_TMT1_control_SF12	122.33	55.53			222770	224300	0	225370	66945	211140	54990	7609.9	50002	12165	15863	207370	209300	10237	229630	63496	211400	56249	14160	49875	11693	16359	4	4	0	4	4	4	4	3	4	3	4	60420	52427	0	54958	13261	54725	10989	3036.4	10738	5357.4	4502.4	56237	48930	1875.8	55884	12497	54603	11258	5765.2	10713	5136.7	4536.3	1	1	0	1	1	1	1	1	1	1	1	29398	31234	0	28834	8270.5	27460	9718.9	1912.2	7771.6	1676.8	1985.2	27372	29136	2080.3	29564	7962.5	27485	9722.3	3226.5	7786.2	1647.3	2094.2	1	1	0	1	1	1	1	1	1	1	1	79608	83268	0	84189	27385	78971	21290	0	18953	0	6236	74103	77702	3367.1	85743	25942	78998	21841	0	18933	0	6409.3	1	1	0	1	1	1	1	0	1	0	1	53344	57373	0	57394	18028	49987	12993	2661.4	12540	5131	3139.4	49660	53535	2914.2	58439	17094	50317	13428	5168.2	12443	4909.5	3319.4	1	1	0	1	1	1	1	1	1	1	1	237700000	45795000	30374000	105550000	55978000	30135	4484	27395	91850;91851;91852;91853	110928;110929;110930;110931	110928			4	10090
TSTWSGESK	Unmodified	981.44034	0.44033966	2208	P09405	Ncl	Nucleolin	yes	yes	0	0	0	0	2	2	2	2	20.931	20.931	2;3	3.6747E-05	7789	Salomon_082520_TMT1_control_SF12	156.35	87.964			1013600	537840	243.11	496210	149010	469660	124010	16756	114290	11326	35661	943520	501700	44956	508760	140560	469910	126760	25903	113900	11251	36800	13	13	1	13	12	13	12	6	13	6	12	90209	91466	0	83473	21789	77951	20257	3973.4	20147	2254.7	6156	83984	85317	4481.9	85638	20774	78089	20624	5868.5	20005	2272.8	6371.5	3	3	0	3	3	3	3	1	3	2	3	41077	54809	0	47349	13121	47053	14941	5214.8	11253	2859.4	3041.5	38240	51115	1693.5	48826	12572	47012	14946	7342.9	11318	2854.8	3188.2	3	3	0	3	3	3	3	3	3	2	3	631180	261790	243.11	251970	80838	237260	60973	0	59077	0	19000	587540	244240	26041	257520	75790	237280	62792	0	58762	0	19534	5	5	1	5	4	5	4	0	5	0	4	251090	129770	0	113420	33259	107390	27840	7567.9	23808	6212.1	7463.9	233750	121030	12740	116770	31427	107540	28398	12692	23817	6122.9	7706.1	2	2	0	2	2	2	2	2	2	2	2	895260000	167320000	88969000	373240000	265730000	30136	2208	27396	91854;91855;91856;91857;91858;91859;91860;91861	110932;110933;110934;110935;110936;110937;110938;110939;110940;110941;110942;110943;110944;110945	110937			14	10090
TSTYDNVPTSPQSQGNPAGALSPPASDSK	2 Phospho (STY)	3033.2642	0.26418489	3932	Q8BYW1	Arhgap25	Rho GTPase-activating protein 25	yes	yes	0	0	2	0			2		38.072	38.072	4	4.2837E-08	17807	Salomon_082520_TMT1_PV_SF02	88.346	63.566			192840	0	845.78	0	0	0	0	955.48	0	0	0	179560	0	14075	0	0	0	0	894.64	0	0	0	3	0	3	0	0	0	0	1	0	0	0	0	0	0	0	0	0	0	0	0	0	0	0	0	0	0	0	0	0	0	0	0	0	0	0	0	0	0	0	0	0	0	0	0	0	0	0	0	0	0	0	0	0	0	0	0	0	0	0	0	0	0	0	0	0	0	0	0	0	0	0	0	0	0	0	0	0	192840	0	845.78	0	0	0	0	955.48	0	0	0	179560	0	14075	0	0	0	0	894.64	0	0	0	3	0	3	0	0	0	0	1	0	0	0	0	0	0	0	0	0	0	0	0	0	0	0	0	0	0	0	0	0	0	0	0	0	0	0	0	0	0	0	0	0	0	0	0	85021000	0	0	85021000	0	30137	3932	27397	91862;91863	110946;110947;110948	110946		1886;1887;5473	3	10090
TSTYDNVPTSPQSQGNPAGALSPPASDSK	Phospho (STY)	2953.2979	0.29785448	3932	Q8BYW1	Arhgap25	Rho GTPase-activating protein 25	yes	yes	0	0	1	0			1		34.779	34.779	4	4.2825E-05	16585	Salomon_082520_TMT1_PV_SF03	75.005	53.805			137810	0	968.66	0	0	0	0	0	0	0	0	128320	0	10398	0	0	0	0	0	0	0	0	3	0	3	0	0	0	0	0	0	0	0	0	0	0	0	0	0	0	0	0	0	0	0	0	0	0	0	0	0	0	0	0	0	0	0	0	0	0	0	0	0	0	0	0	0	0	0	0	0	0	0	0	0	0	0	0	0	0	0	0	0	0	0	0	0	0	0	0	0	0	0	0	0	0	0	0	0	137810	0	968.66	0	0	0	0	0	0	0	0	128320	0	10398	0	0	0	0	0	0	0	0	3	0	3	0	0	0	0	0	0	0	0	0	0	0	0	0	0	0	0	0	0	0	0	0	0	0	0	0	0	0	0	0	0	0	0	0	0	0	0	0	0	0	0	0	23587000	0	0	23587000	0	30138	3932	27397	91864	110949;110950;110951	110950		1886;1887;5473	3	10090
TSTYNGDIR	Phospho (STY)	1105.4441	0.4441182	827	Q8VHQ3;A2AC90	Ppp1r16b	Protein phosphatase 1 regulatory inhibitor subunit 16B	yes	no	0	0	1	0			1	1	15.513	15.513	2	0.00051085	5116	Salomon_082520_TMT1_PV_SF09	114.89	58.463			60309	0	0	0	0	0	0	0	0	0	0	56141	0	2551.6	0	0	0	0	0	0	0	0	2	0	0	0	0	0	0	0	0	0	0	0	0	0	0	0	0	0	0	0	0	0	0	0	0	0	0	0	0	0	0	0	0	0	0	0	0	0	0	0	0	0	0	0	0	0	0	0	0	0	0	0	0	0	0	0	0	0	0	0	0	0	0	0	0	0	0	0	0	0	0	0	0	0	0	0	0	27983	0	0	0	0	0	0	0	0	0	0	26051	0	1434.6	0	0	0	0	0	0	0	0	1	0	0	0	0	0	0	0	0	0	0	32326	0	0	0	0	0	0	0	0	0	0	30090	0	1117.1	0	0	0	0	0	0	0	0	1	0	0	0	0	0	0	0	0	0	0	34684000	0	0	17184000	17500000	30139	827	27398	91865;91866	110952;110953	110953		2696	2	10090
TSVETALR	Unmodified	875.47125	0.47124585	2493	P47754;D6RCW7;A0A0N4SVM0	Capza2	F-actin-capping protein subunit alpha-2	yes	no	0	0	0	0	2	2	1	1	20.893	20.893	2	0.0024362	7923	Salomon_082520_rerun_TMT1_PV_SF07	122.74	41.445			205170	194000	458.89	171140	60708	170480	41680	9109.8	44859	15302	15300	191010	180930	11782	176190	57523	170090	43371	15949	44448	14690	15568	6	6	1	6	6	6	6	5	6	5	5	63765	62949	0	54744	16102	56761	12367	4085.7	15430	5674.5	4634.3	59356	58707	2691	56458	15220	56516	12835	6860	15180	5476.6	4804.7	2	2	0	2	2	2	2	2	2	2	2	43309	39449	0	33920	12310	37530	8128.2	2439.1	9153.9	3710.4	1819	40315	36790	1903.7	35048	11617	37222	8495.2	4288.9	9007.4	3571.4	1876	2	2	0	2	2	2	2	2	2	2	1	44466	34434	0	36530	11775	32541	9729.8	0	9835.9	0	4165.1	41399	32139	2777.7	37059	11210	32666	9979.6	0	9800.5	0	4193.5	1	1	0	1	1	1	1	0	1	0	1	53628	57163	458.89	45945	20520	43645	11455	2584.9	10439	5917.5	4681.3	49936	53297	4410.1	47629	19476	43682	12062	4800.1	10460	5642	4694.1	1	1	1	1	1	1	1	1	1	1	1	164440000	42328000	27957000	59541000	34619000	30140	2493	27399	91867;91868;91869;91870;91871;91872	110954;110955;110956;110957;110958;110959	110956			6	10090
TSVFTPAYGSVTNVR	Phospho (STY)	1677.7764	0.77635138	3849;4019	Q8BMS9;A2APB1;Q8CB96	Rassf2;Rassf4	Ras association domain-containing protein 2;Ras association domain-containing protein 4	no	no	0	0	1	0			2	1	38.345	38.345	2;3	0.00011052	18074	Salomon_082520_TMT1_PV_SF11	119.39	38.47			365180	2860.8	0	2379.1	1357.1	2061.3	589.66	0	0	0	615.49	339990	2667.6	21687	2456.4	1173.7	2073.2	549.04	0	0	0	574.69	3	1	0	1	1	1	1	0	0	0	1	0	0	0	0	0	0	0	0	0	0	0	0	0	0	0	0	0	0	0	0	0	0	0	0	0	0	0	0	0	0	0	0	0	0	0	0	0	0	0	0	0	0	0	0	0	0	0	0	0	0	0	0	0	0	0	0	0	0	0	0	0	0	0	0	0	0	211840	0	0	0	1357.1	0	0	0	0	0	0	197230	0	12499	0	1173.7	0	0	0	0	0	0	2	0	0	0	1	0	0	0	0	0	0	153340	2860.8	0	2379.1	0	2061.3	589.66	0	0	0	615.49	142760	2667.6	9187.4	2456.4	0	2073.2	549.04	0	0	0	574.69	1	1	0	1	0	1	1	0	0	0	1	34132000	0	0	22897000	11235000	30141	3849;4019	27400	91873;91874;91875	110960;110961;110962	110962		5414	3	10090
TSVGDGYWDLR	Unmodified	1267.5833	0.5833155	5394	Q9Z2A7	Dgat1	Diacylglycerol O-acyltransferase 1	yes	yes	0	0	0	0	1	1	1		38.812	38.812	2	0.00020589	16900	Salomon_082520_TMT1_control_SF09	138.66	93.498			9582.1	3587.2	63.173	3178.4	1077	4022.8	619.85	0	942.68	0	0	8922.4	3345.7	512.94	3181.6	1021.2	3955.7	633.46	0	884.31	0	0	3	3	1	2	1	3	1	0	1	0	0	992.57	1243	0	0	0	975.26	0	0	942.68	0	0	924.18	1155.2	0	0	0	911.46	0	0	884.31	0	0	1	1	0	0	0	1	0	0	1	0	0	1999.5	1354	0	1568.5	1077	1667.8	619.85	0	0	0	0	1861.7	1264.2	0	1586.4	1021.2	1655.4	633.46	0	0	0	0	1	1	0	1	1	1	1	0	0	0	0	6590	990.23	63.173	1610	0	1379.8	0	0	0	0	0	6136.5	926.3	512.94	1595.2	0	1388.8	0	0	0	0	0	1	1	1	1	0	1	0	0	0	0	0	0	0	0	0	0	0	0	0	0	0	0	0	0	0	0	0	0	0	0	0	0	0	0	0	0	0	0	0	0	0	0	0	0	3909300	1344000	2565200	0	0	30142	5394	27401	91876;91877;91878	110963;110964;110965	110964			3	10090
TSVGNIAVR	Unmodified	915.51378	0.51377937	1424	E9PVX6	Mki67		yes	yes	0	0	0	0		1	1	1	21.878	21.878	2	0.010094	8605	Salomon_082520_TMT1_PV_SF12	93.598	50.474			134620	93637	0	84663	27170	87870	25581	5082.8	24363	4703.3	5791.9	125330	87340	7893.1	87052	25898	87458	25993	6924.4	24180	4609.1	6162.2	3	3	0	3	3	3	3	2	3	3	3	0	0	0	0	0	0	0	0	0	0	0	0	0	0	0	0	0	0	0	0	0	0	0	0	0	0	0	0	0	0	0	0	0	15143	17573	0	16278	4531.6	13193	3653.7	1500.4	4205.9	1242.7	866.17	14098	16392	866.59	16652	4307.4	13367	3769.1	2107.8	4136.1	1224.3	938.95	1	1	0	1	1	1	1	1	1	1	1	72784	45423	0	41136	14443	46284	10988	0	12671	2483.8	3295.1	67766	42369	4796.6	42345	13735	45794	11378	0	12484	2323.5	3468.9	1	1	0	1	1	1	1	0	1	1	1	46694	30641	0	27249	8195.5	28393	10939	3582.5	7486.7	976.78	1630.7	43468	28579	2230	28055	7855.6	28297	10846	4816.5	7559.7	1061.3	1754.3	1	1	0	1	1	1	1	1	1	1	1	52601000	0	8435200	24981000	19185000	30143	1424	27402	91879;91880;91881	110966;110967;110968	110968			3	10090
TSVLAAANPIESQWNPK	Unmodified	1824.937	0.9370124	2526	P49717	Mcm4	DNA replication licensing factor MCM4	yes	yes	0	0	0	0		1	1	1	46.921	46.921	3;4	2.2468E-15	24435	Salomon_082520_rerun_TMT1_PV_SF05	158.14	114.96			349020	142810	282	137560	51548	120020	37349	12669	36415	10239	9493.4	324930	133240	18793	140440	48681	120930	38599	17903	36132	10078	9909.4	3	3	1	3	3	3	3	2	3	1	2	0	0	0	0	0	0	0	0	0	0	0	0	0	0	0	0	0	0	0	0	0	0	0	0	0	0	0	0	0	0	0	0	0	10602	10037	282	8489	2333.7	9712.2	2253.5	531.86	2660.8	0	647.91	9874	9359.5	1026	8787.8	2252.7	9612.4	2302.6	988.15	2617.6	0	687.33	1	1	1	1	1	1	1	1	1	0	1	61737	6743.3	0	6919.2	2222.6	6386.8	1953.9	0	2646.4	0	0	57475	6292.8	3241.6	7038.4	2056.6	6395.8	2017.5	0	2568	0	0	1	1	0	1	1	1	1	0	1	0	0	276680	126030	0	122150	46991	103920	33142	12137	31108	10239	8845.5	257580	117590	14525	124620	44371	104930	34279	16915	30946	10078	9222.1	1	1	0	1	1	1	1	1	1	1	1	49206000	0	1970900	4294000	42941000	30144	2526	27403	91882;91883;91884	110969;110970;110971	110970			3	10090
TSVLFGLVTGTENQFASR	Unmodified	1925.9847	0.98469087	5370	Q9Z160;F6RK91;F6QQB5;A2A6N9;Q810S7	Cog1	Conserved oligomeric Golgi complex subunit 1	yes	no	0	0	0	0				2	61.925	61.925	3	7.6824E-05	33542	Salomon_082520_rerun_TMT1_PV_SF04	98.062	66.399			35781	33450	104.27	31419	10277	31408	7997.3	347.71	7427.8	2263.2	907.79	33315	31204	2482.3	32195	9788.3	31299	8213.6	1978.4	7350.1	2131.4	965.42	2	2	1	2	2	2	2	2	2	2	1	0	0	0	0	0	0	0	0	0	0	0	0	0	0	0	0	0	0	0	0	0	0	0	0	0	0	0	0	0	0	0	0	0	0	0	0	0	0	0	0	0	0	0	0	0	0	0	0	0	0	0	0	0	0	0	0	0	0	0	0	0	0	0	0	0	0	0	0	0	0	0	0	0	0	0	0	0	0	0	0	0	0	0	0	0	0	0	0	0	0	0	0	0	0	0	0	0	0	0	35781	33450	104.27	31419	10277	31408	7997.3	347.71	7427.8	2263.2	907.79	33315	31204	2482.3	32195	9788.3	31299	8213.6	1978.4	7350.1	2131.4	965.42	2	2	1	2	2	2	2	2	2	2	1	12635000	0	0	0	12635000	30145	5370	27404	91885;91886	110972;110973	110973			2	10090
TSVLYQYTDGK	Unmodified	1273.619	0.6190323	5094	Q9ERI2	Rab27a	Ras-related protein Rab-27A	yes	yes	0	0	0	0	1	2	1	1	37.575	37.575	2;3	2.3231E-06	16357	Salomon_082520_TMT1_control_SF07	162.36	119.23			171050	131300	0	116090	33629	113200	35261	8939.7	29442	6443.8	8528.7	159260	122460	9773.2	119460	32193	113150	35501	13742	29464	6378.3	8784.3	5	5	0	5	5	5	5	3	5	2	3	7727.6	7386.7	0	6396.1	1955	5287.4	1326	0	1034.4	0	0	7195.1	6888.8	0	6578.4	1858.8	5336	1368.9	0	1028.4	0	0	1	1	0	1	1	1	1	0	1	0	0	32876	32755	0	32211	10923	32996	9388.2	2510.2	8936.8	2298.5	2187.7	30609	30561	1677.9	32911	10419	32880	9589.1	4084.3	8872	2235.7	2261	2	2	0	2	2	2	2	2	2	1	1	11285	8088.8	0	8452.4	1901	5305.2	1790.5	0	1466.5	0	750.3	10506	7549.1	648.68	8550.1	1809.9	5479.5	1811.9	0	1480.7	0	745.96	1	1	0	1	1	1	1	0	1	0	1	119160	83070	0	69031	18850	69609	22756	6429.6	18004	4145.3	5590.7	110950	77461	7446.6	71423	18106	69457	22731	9657.3	18083	4142.6	5777.4	1	1	0	1	1	1	1	1	1	1	1	33024000	5886200	8717200	7981100	10440000	30146	5094	27405	91887;91888;91889;91890;91891	110974;110975;110976;110977;110978	110977			5	10090
TSVLYQYTDGK	Phospho (STY)	1353.5854	0.58536271	5094	Q9ERI2	Rab27a	Ras-related protein Rab-27A	yes	yes	0	0	1	0			1	2	41.314	41.314	2;3	1.9631E-06	18844	Salomon_082520_rerun_TMT1_PV_SF09	160.18	98.367			656120	13552	4694.8	12128	3764.1	10356	2837.5	1303.4	3700.2	1090	518.57	610930	12640	47110	12399	3772.3	10456	2939	1775.7	3613.7	1073.3	598.74	3	2	1	1	2	1	1	1	1	1	1	0	0	0	0	0	0	0	0	0	0	0	0	0	0	0	0	0	0	0	0	0	0	0	0	0	0	0	0	0	0	0	0	0	0	0	0	0	0	0	0	0	0	0	0	0	0	0	0	0	0	0	0	0	0	0	0	0	0	0	0	0	0	0	0	0	0	323270	0	4694.8	0	274.77	0	0	0	0	0	0	301030	0	26653	0	540.95	0	0	0	0	0	0	1	0	1	0	1	0	0	0	0	0	0	332850	13552	0	12128	3489.3	10356	2837.5	1303.4	3700.2	1090	518.57	309900	12640	20457	12399	3231.4	10456	2939	1775.7	3613.7	1073.3	598.74	2	2	0	1	1	1	1	1	1	1	1	27373000	0	0	10962000	16412000	30147	5094	27405	91892;91893;91894	110979;110980;110981	110980		6347	3	10090
TSVPLTAPQK	Unmodified	1040.5866	0.58660996	3264	Q60648	Gm2a	Ganglioside GM2 activator	yes	yes	0	0	0	0	1	1	1	1	27.329	27.329	2	0.0003509	11756	Salomon_082520_TMT1_PV_SF06	144.09	104.09			174230	126430	0	105860	33826	104980	31879	5840.8	24892	4226.6	8069.1	162190	117890	7752.7	109440	32078	104770	32222	10044	25032	4093.9	8304.7	4	4	0	4	4	4	4	3	4	2	4	19878	18564	0	18023	5642.5	16833	4250.1	0	4649.4	0	744.7	18507	17320	1354.1	18406	5369.1	16843	4396.2	0	4574	0	839.26	1	1	0	1	1	1	1	0	1	0	1	24937	27995	0	19546	6725.8	22155	6275.5	1606	4832.5	2404.2	1362	23215	26091	1294.7	20576	6404.1	21947	6344.4	2693.8	4856.2	2315.1	1421.3	1	1	0	1	1	1	1	1	1	1	1	67670	40099	0	33225	10059	35725	10357	2441	7510.8	0	2962.3	62978	37391	1172.5	34417	9416.3	35492	10402	4088.6	7604.2	0	2998.4	1	1	0	1	1	1	1	1	1	0	1	61748	39768	0	35070	11399	30262	10996	1793.7	7899.1	1822.5	3000.1	57490	37090	3931.4	36037	10889	30486	11079	3261.3	7997.7	1778.7	3045.7	1	1	0	1	1	1	1	1	1	1	1	86147000	0	24901000	15871000	45375000	30148	3264	27406	91895;91896;91897;91898	110982;110983;110984;110985	110985			4	10090
TSVTTPAALSR	Unmodified	1102.5982	0.59823728	1916	O08784;H3BL37;H3BIX0;F6R3V4	Tcof1	Treacle protein	yes	no	0	0	0	0			1		22.421	22.421	2	0.047604	9177	Salomon_082520_TMT1_PV_SF12	72.2	35.754			14518	7310.9	0	7632	1752.3	7335.5	1866.1	0	1804.2	0	638.82	13514	6823.1	597.72	7758.8	1655.3	7326.4	1885	0	1796.8	0	652.32	1	1	0	1	1	1	1	0	1	0	1	0	0	0	0	0	0	0	0	0	0	0	0	0	0	0	0	0	0	0	0	0	0	0	0	0	0	0	0	0	0	0	0	0	0	0	0	0	0	0	0	0	0	0	0	0	0	0	0	0	0	0	0	0	0	0	0	0	0	0	0	0	0	0	0	0	0	14518	7310.9	0	7632	1752.3	7335.5	1866.1	0	1804.2	0	638.82	13514	6823.1	597.72	7758.8	1655.3	7326.4	1885	0	1796.8	0	652.32	1	1	0	1	1	1	1	0	1	0	1	0	0	0	0	0	0	0	0	0	0	0	0	0	0	0	0	0	0	0	0	0	0	0	0	0	0	0	0	0	0	0	0	0	14524000	0	0	14524000	0	30149	1916	27407	91899	110986	110986			1	10090
TSVVGLFLR	Unmodified	990.58622	0.58621603	118	Q8BTZ4;A0A0G2JE03;Q3TWF7;A0A0G2JDM7;A0A0G2JFH0;A0A0G2JDE8	Anapc5	Anaphase-promoting complex subunit 5	yes	no	0	0	0	0	1	1			50.515	50.515	2	0.0060314	23157	Salomon_082520_TMT1_control_SF03	98.458	51.464			48714	46297	0	39947	12348	44609	12789	2995.9	10585	0	2874.3	45356	43176	1604.4	41271	11837	44222	12881	4034.8	10591	0	3011.4	2	2	0	2	2	2	2	1	2	0	2	23701	22046	0	19380	5891.5	20244	5352.4	0	5444.1	0	1656.7	22068	20562	0	19972	5635.5	20115	5460.2	0	5400.1	0	1715.4	1	1	0	1	1	1	1	0	1	0	1	25013	24250	0	20567	6456	24365	7436.8	2995.9	5140.5	0	1217.5	23288	22614	1604.4	21299	6201.4	24107	7421.1	4034.8	5190.9	0	1295.9	1	1	0	1	1	1	1	1	1	0	1	0	0	0	0	0	0	0	0	0	0	0	0	0	0	0	0	0	0	0	0	0	0	0	0	0	0	0	0	0	0	0	0	0	0	0	0	0	0	0	0	0	0	0	0	0	0	0	0	0	0	0	0	0	0	0	0	0	0	0	0	0	0	0	0	0	0	28751000	14161000	14591000	0	0	30150	118	27408	91900;91901	110987;110988	110988			2	10090
TSWLDGK	Unmodified	805.39702	0.39701828	2344	P24369	Ppib	Peptidyl-prolyl cis-trans isomerase B	yes	yes	0	0	0	0	1				34.979	34.979	2	0.049183	15121	Salomon_082520_TMT1_control_SF06	87.616	33.208			45567	50881	0	45614	12539	38416	14063	2900	12494	0	2146.9	42425	47458	3000.3	46799	12041	38781	14137	4654.1	12412	0	2391.3	1	1	0	1	1	1	1	1	1	0	1	45567	50881	0	45614	12539	38416	14063	2900	12494	0	2146.9	42425	47458	3000.3	46799	12041	38781	14137	4654.1	12412	0	2391.3	1	1	0	1	1	1	1	1	1	0	1	0	0	0	0	0	0	0	0	0	0	0	0	0	0	0	0	0	0	0	0	0	0	0	0	0	0	0	0	0	0	0	0	0	0	0	0	0	0	0	0	0	0	0	0	0	0	0	0	0	0	0	0	0	0	0	0	0	0	0	0	0	0	0	0	0	0	0	0	0	0	0	0	0	0	0	0	0	0	0	0	0	0	0	0	0	0	0	0	0	0	0	0	0	0	0	0	0	0	0	39628000	39628000	0	0	0	30151	2344	27409	91902	110989	110989			1	10090
TSYAQHQQVR	Unmodified	1216.5949	0.59488324	2837	P97351	Rps3a	40S ribosomal protein S3a	yes	yes	0	0	0	0	5	7	1	2	10.015	10.015	2;3	1.2864E-22	2250	Salomon_082520_TMT1_PV_SF05	200.56	159.13			652950	661410	7034.5	615290	196740	693530	158540	63484	168760	79173	34470	607920	617000	41586	632110	187320	687540	162690	96575	166400	76645	37019	13	13	6	13	12	14	8	11	11	11	4	169630	158430	1608.8	146080	48191	158140	37628	9007.5	48014	20701	5481.4	157920	147780	8870.3	150070	45718	157010	38836	16935	46882	19704	6425.3	5	4	3	4	4	5	2	4	4	4	1	77641	77375	1514.4	67959	29447	75143	21643	7247.4	24786	9825.9	3217.8	72293	72164	5642.8	70102	28053	74582	22339	10735	24245	9490.3	3612.6	5	6	2	6	5	6	4	4	4	4	1	243410	244050	0	233600	66888	280100	49774	29945	46115	27804	11080	226590	227680	11803	239750	63322	276860	51269	43006	45831	27243	11773	1	1	0	1	1	1	1	1	1	1	1	162270	181560	3911.3	167640	52212	180150	49491	17284	49845	20842	14691	151120	169370	15269	172190	50232	179090	50250	25899	49446	20208	15208	2	2	1	2	2	2	1	2	2	2	1	263120000	59246000	40364000	99854000	63658000	30152	2837	27410	91903;91904;91905;91906;91907;91908;91909;91910;91911;91912;91913;91914;91915;91916;91917	110990;110991;110992;110993;110994;110995;110996;110997;110998;110999;111000;111001;111002;111003;111004	111004			15	10090
TSYEEFTHK	Unmodified	1140.5088	0.50875357	4638	Q99PV0	Prpf8	Pre-mRNA-processing-splicing factor 8	yes	yes	0	0	0	0	1		1		25.107	25.107	3	0.0050699	10836	Salomon_082520_TMT1_PV_SF10	79.986	49.927			155360	106370	296.84	110650	28984	96319	28306	0	30596	0	8497.2	144640	99267	10123	112370	27710	96843	28818	0	30242	0	8881.1	2	2	1	2	2	2	2	0	2	0	2	37014	36535	296.84	34485	9406.4	32654	8686.8	0	9109.6	0	2643.7	34466	34083	2958.7	35298	9019.2	32645	8862.1	0	9019.5	0	2750.4	1	1	1	1	1	1	1	0	1	0	1	0	0	0	0	0	0	0	0	0	0	0	0	0	0	0	0	0	0	0	0	0	0	0	0	0	0	0	0	0	0	0	0	0	118340	69831	0	76166	19578	63665	19619	0	21486	0	5853.5	110180	65184	7163.9	77068	18691	64198	19956	0	21222	0	6130.6	1	1	0	1	1	1	1	0	1	0	1	0	0	0	0	0	0	0	0	0	0	0	0	0	0	0	0	0	0	0	0	0	0	0	0	0	0	0	0	0	0	0	0	0	38567000	14400000	0	24168000	0	30153	4638	27411	91918;91919	111005;111006	111006			2	10090
TSYIAALLK	Unmodified	978.57498	0.57498264	4180	Q8K4F6	Nsun5	Probable 28S rRNA (cytosine-C(5))-methyltransferase	yes	yes	0	0	0	0			1		51.274	51.274	2	0.040349	28130	Salomon_082520_TMT1_PV_SF03	75.738	36.947			14186	11160	0	9093.9	0	8366.8	2066.4	0	2727.1	0	0	13209	10406	0	9412.3	0	8380.4	2008.5	0	2648.7	0	0	1	1	0	1	0	1	1	0	1	0	0	0	0	0	0	0	0	0	0	0	0	0	0	0	0	0	0	0	0	0	0	0	0	0	0	0	0	0	0	0	0	0	0	0	0	0	0	0	0	0	0	0	0	0	0	0	0	0	0	0	0	0	0	0	0	0	0	0	0	0	0	0	0	0	0	0	0	14186	11160	0	9093.9	0	8366.8	2066.4	0	2727.1	0	0	13209	10406	0	9412.3	0	8380.4	2008.5	0	2648.7	0	0	1	1	0	1	0	1	1	0	1	0	0	0	0	0	0	0	0	0	0	0	0	0	0	0	0	0	0	0	0	0	0	0	0	0	0	0	0	0	0	0	0	0	0	0	0	0	0	0	0	30154	4180	27412	91920	111007	111007			1	10090
TSYIAQLMK	Unmodified	1053.5529	0.55286699	1643	E9QN31;Q922K7	Nop2	Probable 28S rRNA (cytosine-C(5))-methyltransferase	yes	no	0	0	0	0	1	1	1		45.325	45.325	2	0.00013256	24421	Salomon_082520_TMT1_PV_SF04	141.2	96.504			33096	20100	0	20145	5167.7	18535	2854.3	833.43	6495.4	1475.2	1674.5	30816	18755	0	20524	4896.9	18583	3128.9	1581.8	6277.5	1387.6	1738.9	3	3	0	3	3	3	3	2	3	1	2	5935.7	5604.7	0	4286	1580.1	4732.3	631.06	648.92	1886.5	0	587.49	5526.7	5224.8	0	4472.3	1491.2	4701.7	728.6	846.43	1818.2	0	606.94	1	1	0	1	1	1	1	1	1	0	1	4137.2	4204.2	0	4871.8	988.38	3529.7	1130.9	0	831.41	0	0	3852.1	3925.5	0	4902.8	951.29	3599.3	1130.4	0	829.42	0	0	1	1	0	1	1	1	1	0	1	0	0	23023	10291	0	10987	2599.2	10273	1092.3	184.51	3777.4	1475.2	1087	21437	9605	0	11149	2454.4	10282	1269.9	735.35	3629.9	1387.6	1131.9	1	1	0	1	1	1	1	1	1	1	1	0	0	0	0	0	0	0	0	0	0	0	0	0	0	0	0	0	0	0	0	0	0	0	0	0	0	0	0	0	0	0	0	0	19004000	3267500	3956400	11781000	0	30155	1643	27413	91921;91922;91923	111008;111009;111010	111010			3	10090
TSYLTELIDR	Unmodified	1209.6241	0.62411768	832;4558	Q99JT2;A2AD84;Q99KH8	Stk26;Stk24	Serine/threonine-protein kinase 26;Serine/threonine-protein kinase 24;Serine/threonine-protein kinase 24 35 kDa subunit;Serine/threonine-protein kinase 24 12 kDa subunit	no	no	0	0	0	0			1	1	48.465	48.465	2	0.0016447	23541	Salomon_082520_TMT1_PV_SF11	110.87	51.446			20359	14196	0	12077	2791.6	9315.1	3865.7	0	3154.7	0	0	18956	13238	0	12428	2703.7	9450.6	3842.9	0	3128.6	0	0	2	2	0	2	2	2	2	0	2	0	0	0	0	0	0	0	0	0	0	0	0	0	0	0	0	0	0	0	0	0	0	0	0	0	0	0	0	0	0	0	0	0	0	0	0	0	0	0	0	0	0	0	0	0	0	0	0	0	0	0	0	0	0	0	0	0	0	0	0	0	0	0	0	0	0	0	0	8109.7	7782.3	0	6218.7	1153.6	4638.5	2047.2	0	1456.4	0	0	7550.9	7255.9	0	6430.9	1128.6	4718.6	2011.6	0	1455.8	0	0	1	1	0	1	1	1	1	0	1	0	0	12249	6413.5	0	5857.8	1638	4676.6	1818.5	0	1698.4	0	0	11405	5982.4	0	5997.5	1575.1	4732	1831.4	0	1672.8	0	0	1	1	0	1	1	1	1	0	1	0	0	16627000	0	0	6586500	10041000	30156	832;4558	27414	91924;91925	111011;111012	111012			2	10090
TSYYENVIK	Unmodified	1115.5499	0.5498901	4406	Q91WQ3;A2A7S7;F6VXZ2	Yars	Tyrosine--tRNA ligase, cytoplasmic;Tyrosine--tRNA ligase, cytoplasmic, N-terminally processed;Tyrosine--tRNA ligase	yes	no	0	0	0	0		1	1	2	34.117	34.117	2;3	1.5142E-06	14987	Salomon_082520_rerun_TMT1_PV_SF11	172.23	111.8			74949	78642	0	70762	17898	62775	19590	4351.9	18921	3313.9	5098.7	69783	73352	795.45	72626	17190	63131	19762	6091.5	18788	3279.3	5346.4	4	4	0	4	3	4	3	2	3	2	3	0	0	0	0	0	0	0	0	0	0	0	0	0	0	0	0	0	0	0	0	0	0	0	0	0	0	0	0	0	0	0	0	0	1434.6	2091.3	0	1379.4	0	1001	0	0	0	0	0	1335.7	1948.8	0	1451.9	0	1020.6	0	0	0	0	0	1	1	0	1	0	1	0	0	0	0	0	32441	32938	0	30703	6593.7	23587	7742.1	2984.1	8480.6	1875.6	1977	30206	30727	0	31374	6351.2	24004	7816	4040.6	8364.5	1877.4	2108.4	1	1	0	1	1	1	1	1	1	1	1	41073	43613	0	38680	11305	38187	11848	1367.8	10441	1438.3	3121.7	38241	40677	795.45	39801	10839	38106	11946	2051	10423	1401.8	3238	2	2	0	2	2	2	2	1	2	1	2	83672000	0	20540000	36263000	26869000	30157	4406	27415	91926;91927;91928;91929	111013;111014;111015;111016;111017	111015			5	10090
TTAAFQQGK	Unmodified	950.48214	0.48214489	681	Q62241;A0A3B2W450;A0A3B2WCR6	Snrpc	U1 small nuclear ribonucleoprotein C	yes	no	0	0	0	0	1		1	1	20.403	20.403	2	0.00039327	7849	Salomon_082520_TMT1_PV_SF08	128.38	83.988			104590	71848	0	63476	18134	62715	14646	3616	15202	3954	5160.2	97365	67011	2495.3	65336	17113	62609	15056	5845.6	15085	3800.3	5288.8	4	4	0	4	4	4	4	3	4	2	4	22319	19297	0	21072	4373.9	20500	3375.2	1586.1	4975.3	1886.3	1601.7	20772	18013	492.03	21363	4096.9	20494	3525.4	2576.1	4871.8	1829.9	1649.6	1	1	0	1	1	1	1	1	1	1	1	0	0	0	0	0	0	0	0	0	0	0	0	0	0	0	0	0	0	0	0	0	0	0	0	0	0	0	0	0	0	0	0	0	53200	29960	0	26536	7487.8	23912	6872.1	1153.3	5299.8	0	2282.6	49520	27943	2003.3	27274	7049.4	24011	6954.2	1463	5353.4	0	2295.3	2	2	0	2	2	2	2	1	2	0	2	29076	22592	0	15868	6272.2	18302	4398.6	876.62	4927.3	2067.7	1275.9	27073	21055	0	16699	5966.9	18104	4576.1	1806.4	4860	1970.4	1343.9	1	1	0	1	1	1	1	1	1	1	1	35466000	8867800	0	15747000	10851000	30158	681	27416	91930;91931;91932	111018;111019;111020;111021	111021			4	10090
TTAAHGLELR	Unmodified	1067.5724	0.57235688	3299	Q61024	Asns	Asparagine synthetase [glutamine-hydrolyzing]	yes	yes	0	0	0	0	1	2	1	1	17.585	17.585	3	0.00016313	6157	Salomon_082520_TMT1_control_SF08	125.74	71.133			96851	113030	1184.8	104590	31790	105370	25846	4549.3	24067	5535.8	9304.4	90179	105430	7201.1	107310	30338	105030	26473	7715.2	24039	5366	9432.6	5	5	2	5	5	5	5	4	5	4	5	22512	25966	0	24169	6263.7	22991	5474.5	597.13	6978.5	1766.7	1627.9	20955	24222	864.76	24766	5935.8	22991	5640.8	1772.3	6843.7	1677.3	1736	1	1	0	1	1	1	1	1	1	1	1	20705	22980	402.36	20935	6958.2	21969	6176.5	2311.2	5322	2396.4	1957.7	19280	21435	1661.3	21518	6661.1	21875	6279.5	3344.5	5332.2	2336.9	1992.7	2	2	1	2	2	2	2	2	2	2	2	37838	44790	0	39918	12675	40184	9399.1	0	6005.7	0	4380.9	35231	41776	2774.9	41071	12071	40017	9600.2	0	6200.6	0	4276.4	1	1	0	1	1	1	1	0	1	0	1	15796	19290	782.44	19569	5892.5	20226	4796.2	1641	5761.3	1372.7	1337.9	14713	18000	1900.1	19954	5669.9	20147	4952.2	2598.4	5662	1351.7	1427.6	1	1	1	1	1	1	1	1	1	1	1	26990000	7010300	5476200	9547900	4955800	30159	3299	27417	91933;91934;91935;91936;91937	111022;111023;111024;111025;111026	111025			5	10090
TTAAHSLVGTPYYMSPER	Phospho (STY)	2059.9074	0.90744191	5105	Q9ES74	Nek7	Serine/threonine-protein kinase Nek7	yes	yes	0	0	1	0				1	33.305	33.305	3	0.0030929	14110	Salomon_082520_rerun_TMT1_PV_SF08	70.41	34.299			9093.3	0	0	0	0	0	0	0	0	0	0	9093.3	0	0	0	0	0	0	0	0	0	0	1	0	0	0	0	0	0	0	0	0	0	0	0	0	0	0	0	0	0	0	0	0	0	0	0	0	0	0	0	0	0	0	0	0	0	0	0	0	0	0	0	0	0	0	0	0	0	0	0	0	0	0	0	0	0	0	0	0	0	0	0	0	0	0	0	0	0	0	0	0	0	0	0	0	0	0	0	0	0	0	0	0	0	0	0	0	0	0	0	0	0	0	0	0	0	0	0	0	0	0	0	0	0	0	0	0	0	0	0	0	9093.3	0	0	0	0	0	0	0	0	0	0	9093.3	0	0	0	0	0	0	0	0	0	0	1	0	0	0	0	0	0	0	0	0	0	5603000	0	0	0	5603000	30160	5105	27418	91938	111027	111027		6359;6360	1	10090
TTAENEFVVLK	Unmodified	1249.6554	0.65541781	1168	Q6NXH9;CON__Q6NXH9;CON__Q32MB2;CON__Q7RTS7	Krt73	Keratin, type II cytoskeletal 73	yes	no	0	0	0	0	1				35.654	35.654	2	0.018117	16283	Salomon_082520_TMT1_control_SF05	82.379	1.3626		+	747.74	737.28	0	599.05	0	778.45	0	0	0	0	0	696.22	687.45	0	623.58	0	764.48	0	0	0	0	0	1	1	0	1	0	1	0	0	0	0	0	747.74	737.28	0	599.05	0	778.45	0	0	0	0	0	696.22	687.45	0	623.58	0	764.48	0	0	0	0	0	1	1	0	1	0	1	0	0	0	0	0	0	0	0	0	0	0	0	0	0	0	0	0	0	0	0	0	0	0	0	0	0	0	0	0	0	0	0	0	0	0	0	0	0	0	0	0	0	0	0	0	0	0	0	0	0	0	0	0	0	0	0	0	0	0	0	0	0	0	0	0	0	0	0	0	0	0	0	0	0	0	0	0	0	0	0	0	0	0	0	0	0	0	0	0	0	0	0	0	0	0	0	0	0	0	0	0	0	0	0	3140500	3140500	0	0	0	30161	1168	27419	91939	111028	111028			1	10090
TTANAIYCPPK	Unmodified	1234.6016	0.6016081	3727	Q8BG32;G3UYH2;G3UZ33	Psmd11	26S proteasome non-ATPase regulatory subunit 11	yes	no	0	0	0	0	1	1	1		27.185	27.185	2;3	9.4048E-10	10765	Salomon_082520_rerun_TMT1_control_SF08	174.73	127.84			107680	110000	0	95895	29914	97096	25868	1981.7	27741	0	8475.3	100240	102590	4522.3	98843	28387	96704	26508	3967	27457	0	8718.1	3	3	0	3	3	3	3	1	3	0	2	41893	44406	0	37972	10955	41838	9385.7	1981.7	10772	0	4284.2	38994	41412	1489.4	39250	10364	41488	9645.2	3967	10668	0	4333.6	1	1	0	1	1	1	1	1	1	0	1	4373.4	3107.9	0	3046.3	1561.5	3747.9	947.87	0	1748.5	0	0	4072.1	2899.8	0	3122.5	1481.8	3690.6	1018.3	0	1681.7	0	0	1	1	0	1	1	1	1	0	1	0	0	61413	62489	0	54877	17398	51510	15534	0	15221	0	4191.1	57170	58281	3032.8	56471	16541	51525	15845	0	15107	0	4384.5	1	1	0	1	1	1	1	0	1	0	1	0	0	0	0	0	0	0	0	0	0	0	0	0	0	0	0	0	0	0	0	0	0	0	0	0	0	0	0	0	0	0	0	0	25888000	8100900	3956300	13831000	0	30162	3727	27420	91940;91941;91942	111029;111030;111031	111029			3	10090
TTANPVYSGAVFEPER	Phospho (STY)	1816.8033	0.80329441	745	Q6ZPK0;F6TKP4;A2AHG3;F6URE6;D3Z764;E9PV92;A2AHG4;E9QKW9;A0A498WGG5	Phf21a	PHD finger protein 21A	yes	no	0	0	1	0			1		37.279	37.279	2	0.00097877	16620	Salomon_082520_TMT1_PV_SF01	112.5	70.809			9748.8	0	58.09	0	0	0	0	0	0	0	0	9077.5	0	725.84	0	0	0	0	0	0	0	0	1	0	1	0	0	0	0	0	0	0	0	0	0	0	0	0	0	0	0	0	0	0	0	0	0	0	0	0	0	0	0	0	0	0	0	0	0	0	0	0	0	0	0	0	0	0	0	0	0	0	0	0	0	0	0	0	0	0	0	0	0	0	0	0	0	0	0	0	0	0	0	0	0	0	0	0	0	9748.8	0	58.09	0	0	0	0	0	0	0	0	9077.5	0	725.84	0	0	0	0	0	0	0	0	1	0	1	0	0	0	0	0	0	0	0	0	0	0	0	0	0	0	0	0	0	0	0	0	0	0	0	0	0	0	0	0	0	0	0	0	0	0	0	0	0	0	0	0	3101200	0	0	3101200	0	30163	745	27421	91943	111032	111032		204	1	10090
TTAPGGSASAGTK	Unmodified	1104.5411	0.54111633	263	A2AGT5;Z4YL78;A0A0R4J0K2;K3W4R5	Ckap5	Cytoskeleton-associated protein 5	yes	no	0	0	0	0	1	1	1	1	13.437	13.437	2	7.8546E-05	3994	Salomon_082520_TMT1_PV_SF11	133.05	75.947			14556	14377	0	12271	2778.1	10780	2400.2	365.52	3387.6	1279.9	747.06	13553	13408	0	12645	2654.2	10840	2405.8	626.09	3309.4	1212.3	757.94	4	4	0	4	2	4	1	1	3	2	1	2190.2	1828.9	0	2215.2	0	1549	0	0	613.08	0	0	2039.3	1708	0	2222.6	0	1584.3	0	0	575.12	0	0	1	1	0	1	0	1	0	0	1	0	0	2751.3	2745.9	0	1149.1	0	2559.1	0	0	823.05	612.64	0	2561.7	2556.2	0	1306.2	0	2462.6	0	0	772.09	573.09	0	1	1	0	1	0	1	0	0	1	1	0	2641.7	2893.6	0	1972.4	663.17	1443.3	0	0	0	0	0	2459.7	2696.6	0	2069.3	619.2	1470.5	0	0	0	0	0	1	1	0	1	1	1	0	0	0	0	0	6972.9	6909	0	6934.3	2114.9	5228.5	2400.2	365.52	1951.4	667.22	747.06	6492.4	6446.9	0	7046.8	2035	5322.4	2405.8	626.09	1962.2	639.21	757.94	1	1	0	1	1	1	1	1	1	1	1	11933000	2622400	2473800	3521000	3315900	30164	263	27422	91944;91945;91946;91947	111033;111034;111035;111036	111036			4	10090
TTAPGPEPAKPGDLR	Unmodified	1505.7838	0.78380622	1838	Q0P678;H3BIW0;G3X8T2;H3BJJ9	Zc3h18	Zinc finger CCCH domain-containing protein 18	yes	no	0	0	0	0		1			21.818	21.818	3	0.0011257	7867	Salomon_082520_rerun_TMT1_control_SF10	87.083	43.999			10040	9950	0	8507.3	3759.9	10224	1997	1301.2	2842.6	679.4	0	9347.8	9279	671.8	8806.4	3556.1	10109	2144	1754.7	2754	689.15	0	1	1	0	1	1	1	1	1	1	1	0	0	0	0	0	0	0	0	0	0	0	0	0	0	0	0	0	0	0	0	0	0	0	0	0	0	0	0	0	0	0	0	0	0	10040	9950	0	8507.3	3759.9	10224	1997	1301.2	2842.6	679.4	0	9347.8	9279	671.8	8806.4	3556.1	10109	2144	1754.7	2754	689.15	0	1	1	0	1	1	1	1	1	1	1	0	0	0	0	0	0	0	0	0	0	0	0	0	0	0	0	0	0	0	0	0	0	0	0	0	0	0	0	0	0	0	0	0	0	0	0	0	0	0	0	0	0	0	0	0	0	0	0	0	0	0	0	0	0	0	0	0	0	0	0	0	0	0	0	0	0	0	3030500	0	3030500	0	0	30165	1838	27423	91948	111037	111037			1	10090
TTAPSHAK	Unmodified	811.41882	0.41881635	3657	Q80W00	Ppp1r10	Serine/threonine-protein phosphatase 1 regulatory subunit 10	yes	yes	0	0	0	0			1	1	9.8045	9.8045	3	0.0050111	1820	Salomon_082520_rerun_TMT1_PV_SF12	87.639	52.202			44279	33838	308.97	26831	7863.2	28355	8118.2	4406.5	7400.6	864.77	2422.2	41227	31548	3116.5	27890	7543.1	28254	8199	5582.9	7383.6	839.41	2490.7	2	2	1	2	2	2	2	2	2	1	2	0	0	0	0	0	0	0	0	0	0	0	0	0	0	0	0	0	0	0	0	0	0	0	0	0	0	0	0	0	0	0	0	0	0	0	0	0	0	0	0	0	0	0	0	0	0	0	0	0	0	0	0	0	0	0	0	0	0	0	0	0	0	0	0	0	0	29495	24071	0	17603	4988.1	19025	5321.6	3667.3	4555.5	0	1594.4	27460	22437	1769.7	18437	4769.6	18948	5356.8	4393.9	4562.9	0	1629.7	1	1	0	1	1	1	1	1	1	0	1	14784	9767.1	308.97	9227.3	2875.2	9330.6	2796.5	739.24	2845.2	864.77	827.79	13767	9111.7	1346.8	9453.1	2773.6	9306	2842.3	1189	2820.8	839.41	860.99	1	1	1	1	1	1	1	1	1	1	1	6226300	0	0	3029100	3197200	30166	3657	27424	91949;91950	111038;111039	111038			2	10090
TTAQEGGQALTVICSDFQPK	Unmodified	2150.0314	0.031383068	734	P13379;A0A494BB49	Cd5	T-cell surface glycoprotein CD5	yes	no	0	0	0	0		1		2	47.596	47.596	3;4	4.016E-08	20707	Salomon_082520_rerun_TMT1_control_SF12	111.57	82.471			67731	44424	180.37	41321	13779	40359	11143	4070.9	10216	2686.5	3857	63066	41441	4547	42359	13156	40359	11412	5574.6	10208	2680.8	3871.6	3	3	1	3	3	3	3	2	3	2	2	0	0	0	0	0	0	0	0	0	0	0	0	0	0	0	0	0	0	0	0	0	0	0	0	0	0	0	0	0	0	0	0	0	6414.5	7439.8	0	7079.8	2214.2	7021.7	1261.1	0	1483.5	0	0	5972.5	6940.8	0	7247.1	2099.1	6999	1335.9	0	1446.8	0	0	1	1	0	1	1	1	1	0	1	0	0	0	0	0	0	0	0	0	0	0	0	0	0	0	0	0	0	0	0	0	0	0	0	0	0	0	0	0	0	0	0	0	0	0	61317	36984	180.37	34242	11565	33337	9881.9	4070.9	8732.2	2686.5	3857	57093	34500	4547	35112	11057	33360	10076	5574.6	8760.9	2680.8	3871.6	2	2	1	2	2	2	2	2	2	2	2	28755000	0	4285000	0	24470000	30167	734	27425	91951;91952;91953	111040;111041;111042	111040			3	10090
TTAQVLIR	Unmodified	900.53927	0.53926584	2476	P45376	Akr1b1	Aldose reductase	yes	yes	0	0	0	0		1			23.767	23.767	2	0.011793	8887	Salomon_082520_rerun_TMT1_control_SF11	98.629	44.424			25659	24413	0	22535	8642.2	21727	6659.3	2428.2	5777.9	1871.4	2367.6	23884	22773	992.84	23110	8178.4	21750	6831.2	3426.1	5795.6	1850.6	2389.5	1	1	0	1	1	1	1	1	1	1	1	0	0	0	0	0	0	0	0	0	0	0	0	0	0	0	0	0	0	0	0	0	0	0	0	0	0	0	0	0	0	0	0	0	25659	24413	0	22535	8642.2	21727	6659.3	2428.2	5777.9	1871.4	2367.6	23884	22773	992.84	23110	8178.4	21750	6831.2	3426.1	5795.6	1850.6	2389.5	1	1	0	1	1	1	1	1	1	1	1	0	0	0	0	0	0	0	0	0	0	0	0	0	0	0	0	0	0	0	0	0	0	0	0	0	0	0	0	0	0	0	0	0	0	0	0	0	0	0	0	0	0	0	0	0	0	0	0	0	0	0	0	0	0	0	0	0	0	0	0	0	0	0	0	0	0	16494000	0	16494000	0	0	30168	2476	27426	91954	111043	111043			1	10090
TTAVEIDYDSLK	Phospho (STY)	1433.6327	0.63270683	2029	O35601	Fyb	FYN-binding protein	yes	yes	0	0	1	0	2	3	5	4	42.724	42.724	2;3	1.7984E-36	19714	Salomon_082520_rerun_TMT1_PV_SF02	213.35	140.42			20146000	506830	13124	564910	162510	535280	140720	25997	99268	17660	31019	18756000	472670	1116600	571540	142060	535550	142070	42076	99261	17181	31687	25	17	7	23	17	24	18	10	12	5	8	63891	60949	109.81	56576	12209	54783	13773	3158.2	14460	1227.5	5439.7	59490	56856	3211.2	57999	11752	54760	13910	5621.6	14286	1173.8	5526.8	4	4	1	4	4	4	4	3	3	1	3	184830	177620	1358.1	167460	48083	156180	48184	15981	42102	15327	13339	172100	165700	13706	171390	46160	156650	48682	23002	42077	14973	13653	5	5	3	5	5	5	5	4	5	3	3	8936600	5807.2	524	131050	44969	150100	18933	1186.2	0	1105.1	0	8319800	5414.3	482850	124910	37465	148250	19453	1198	0	1033.8	0	10	2	1	8	3	9	3	1	0	1	0	10961000	262460	11132	209830	57246	174210	59827	5671.7	42706	0	12240	10204000	244700	616840	217240	46684	175880	60020	12254	42898	0	12507	6	6	2	6	5	6	6	2	4	0	2	4964200000	19326000	169190000	2535600000	2240100000	30169	2029	27427	91955;91956;91957;91958;91959;91960;91961;91962;91963;91964;91965;91966;91967;91968	111044;111045;111046;111047;111048;111049;111050;111051;111052;111053;111054;111055;111056;111057;111058;111059;111060;111061;111062;111063;111064;111065;111066;111067;111068	111054		556;3761	25	10090
TTAVEIDYDSLK	Unmodified	1353.6664	0.66637643	2029	O35601	Fyb	FYN-binding protein	yes	yes	0	0	0	0	1	2			41.302	41.302	2;3	2.9561E-05	17664	Salomon_082520_rerun_TMT1_control_SF09	137.89	92.527			46229	44840	0	42795	13667	39656	8736.6	3675.7	11358	2852.4	1739	43034	41833	1478.1	43756	12904	39784	9153.6	5428.3	11098	2785.4	1906.2	3	3	0	3	3	3	2	2	2	1	1	7630.9	6158.9	0	8554.1	2175.5	6820.2	1466	832.63	2233.5	0	0	7105.1	5755.8	0	8531.5	2068.1	6920.3	1547.9	1123.8	2159.3	0	0	1	1	0	1	1	1	1	1	1	0	0	38598	38681	0	34241	11491	32836	7270.6	2843.1	9124.2	2852.4	1739	35929	36077	1478.1	35224	10835	32864	7605.7	4304.5	8939.1	2785.4	1906.2	2	2	0	2	2	2	1	1	1	1	1	0	0	0	0	0	0	0	0	0	0	0	0	0	0	0	0	0	0	0	0	0	0	0	0	0	0	0	0	0	0	0	0	0	0	0	0	0	0	0	0	0	0	0	0	0	0	0	0	0	0	0	0	0	0	0	0	0	0	0	0	0	0	0	0	0	0	7837900	0	7837900	0	0	30170	2029	27427	91969;91970;91971	111069;111070;111071	111070			3	10090
TTAVEIDYDSLKR	Phospho (STY)	1589.7338	0.73381786	2029	O35601	Fyb	FYN-binding protein	yes	yes	0	0	1	1	3	2	5	5	35.857	35.857	2;3	1.1525E-59	17849	Salomon_082520_TMT1_PV_SF04	233.13	175.98			8242200	401560	7206.7	424720	137950	413900	100330	4276	88809	5968.6	16664	7673900	374570	517390	430810	129160	413060	101730	7172.2	87804	5759.5	18062	16	10	5	14	12	15	9	1	6	3	3	246070	250760	1184.6	242140	61284	201890	62020	0	61848	0	10387	229120	233960	18391	247030	58852	203620	62865	0	61101	0	11613	2	2	1	2	2	2	2	0	2	0	2	77575	76880	413.97	66419	19863	63361	20169	4276	18977	4034.1	6276.9	72233	71698	5831.9	68451	19078	63409	20406	7172.2	18881	3949.9	6448.2	2	2	1	2	2	2	2	1	1	1	1	5323100	0	2028.9	56628	31468	89180	0	0	0	0	0	4956200	0	350590	53584	29083	86783	0	0	0	0	0	6	0	2	4	3	5	0	0	0	0	0	2595400	73914	3579.2	59525	25334	59472	18141	0	7984.3	1934.4	0	2416300	68916	142570	61741	22145	59253	18463	0	7820.9	1809.6	0	6	6	1	6	5	6	5	0	3	2	0	10566000000	154930000	193190000	5194900000	5023500000	30171	2029	27428	91972;91973;91974;91975;91976;91977;91978;91979;91980;91981;91982;91983;91984;91985;91986	111072;111073;111074;111075;111076;111077;111078;111079;111080;111081;111082;111083;111084;111085;111086;111087;111088;111089	111087		556;3761	18	10090
TTAVEIDYDSLKR	2 Phospho (STY)	1669.7001	0.70014827	2029	O35601	Fyb	FYN-binding protein	yes	yes	0	0	2	1				2	37.453	37.453	2;3	0.00062053	16451	Salomon_082520_rerun_TMT1_PV_SF02	122.1	48.63			199710	7474.7	517.53	7034.2	2070.8	4915.4	1926.8	587.35	1162.7	0	0	185950	6973.1	13841	7175.5	2013.3	4999.8	1938.3	798.02	1175	0	0	2	2	1	2	1	1	1	1	1	0	0	0	0	0	0	0	0	0	0	0	0	0	0	0	0	0	0	0	0	0	0	0	0	0	0	0	0	0	0	0	0	0	0	0	0	0	0	0	0	0	0	0	0	0	0	0	0	0	0	0	0	0	0	0	0	0	0	0	0	0	0	0	0	0	0	0	0	0	0	0	0	0	0	0	0	0	0	0	0	0	0	0	0	0	0	0	0	0	0	0	0	0	0	0	0	0	0	0	0	0	199710	7474.7	517.53	7034.2	2070.8	4915.4	1926.8	587.35	1162.7	0	0	185950	6973.1	13841	7175.5	2013.3	4999.8	1938.3	798.02	1175	0	0	2	2	1	2	1	1	1	1	1	0	0	41409000	0	0	0	41409000	30172	2029	27428	91987;91988	111090;111091	111091		556;3761	2	10090
TTCAGDLSHYPGEAAR	Unmodified	1704.7526	0.75258245	3279	Q60846;D6RHK4	Tnfrsf8	Tumor necrosis factor receptor superfamily member 8	yes	no	0	0	0	0	1	1			21.651	21.651	3	0.00027383	7864	Salomon_082520_rerun_TMT1_control_SF03	98.676	67.254			7383.6	6035.5	0	7095.5	1823.4	6675.5	1341.4	548.69	1934.6	0	854.15	6874.8	5632	0	7157.4	1736.2	6627.3	1404.2	850.65	1903.9	0	857.42	2	1	0	2	1	1	1	1	1	0	1	6721.2	6035.5	0	6099.5	1823.4	6675.5	1341.4	548.69	1934.6	0	854.15	6258.1	5632	0	6226.6	1736.2	6627.3	1404.2	850.65	1903.9	0	857.42	1	1	0	1	1	1	1	1	1	0	1	662.41	0	0	995.93	0	0	0	0	0	0	0	616.77	0	0	930.78	0	0	0	0	0	0	0	1	0	0	1	0	0	0	0	0	0	0	0	0	0	0	0	0	0	0	0	0	0	0	0	0	0	0	0	0	0	0	0	0	0	0	0	0	0	0	0	0	0	0	0	0	0	0	0	0	0	0	0	0	0	0	0	0	0	0	0	0	0	0	0	0	0	0	0	0	0	0	0	0	0	0	0	0	3904100	2537400	1366700	0	0	30173	3279	27429	91989;91990	111092;111093	111092			2	10090
TTCEAFQLQEFDR	Unmodified	1643.725	0.72497071	271	A0A0R4J0P5;P97814	Pstpip1	Proline-serine-threonine phosphatase-interacting protein 1	yes	no	0	0	0	0	1	2	1		40.303	40.303	2;3	9.5161E-10	19162	Salomon_082520_TMT1_PV_SF06	144.1	101.02			26958	27537	201.22	22972	5176.4	23973	7263.4	799.55	5039.1	2246.8	1242	25102	25678	686.54	23773	5002.5	23840	7189.6	1756	5089.1	2134.7	1253.4	4	4	1	4	2	4	3	2	3	2	1	12879	14072	0	12350	3200.9	12163	3522.9	210.82	3029.6	1442.5	1242	11991	13125	0	12718	3077.3	12134	3541.4	854.43	3040.3	1358.1	1253.4	1	1	0	1	1	1	1	1	1	1	1	10363	11534	201.22	8702.2	1975.5	10310	3740.5	588.73	2009.5	804.29	0	9650.4	10752	686.54	9101.7	1925.2	10185	3648.2	901.53	2048.8	776.63	0	2	2	1	2	1	2	2	1	2	1	0	3716.3	1930.7	0	1919.8	0	1499.7	0	0	0	0	0	3460.3	1801.5	0	1953	0	1520	0	0	0	0	0	1	1	0	1	0	1	0	0	0	0	0	0	0	0	0	0	0	0	0	0	0	0	0	0	0	0	0	0	0	0	0	0	0	0	0	0	0	0	0	0	0	0	0	0	17592000	5336000	12257000	0	0	30174	271	27430	91991;91992;91993;91994	111094;111095;111096;111097	111097			4	10090
TTCFEISR	Unmodified	1012.4648	0.46478027	1854	G3X987;F7BEI3	Gimap9		yes	no	0	0	0	0	1		1		25.225	25.225	2	0.0064316	10302	Salomon_082520_TMT1_control_SF10	107.01	53.656			31715	31687	0	25066	8672	26191	7093.1	0	5224	2497.9	1781.6	29525	29542	1642.4	26056	8232.3	26024	7219.5	0	5274.2	2336.7	1740.1	2	2	0	2	2	2	2	0	2	1	1	15724	17134	0	12931	4817.6	13995	4027.2	0	2472.6	0	1781.6	14636	15972	528.69	13504	4559.1	13877	4078.1	0	2559	0	1740.1	1	1	0	1	1	1	1	0	1	0	1	0	0	0	0	0	0	0	0	0	0	0	0	0	0	0	0	0	0	0	0	0	0	0	0	0	0	0	0	0	0	0	0	0	15991	14553	0	12135	3854.4	12196	3065.9	0	2751.4	2497.9	0	14889	13570	1113.7	12552	3673.2	12147	3141.4	0	2715.2	2336.7	0	1	1	0	1	1	1	1	0	1	1	0	0	0	0	0	0	0	0	0	0	0	0	0	0	0	0	0	0	0	0	0	0	0	0	0	0	0	0	0	0	0	0	0	0	25100000	10062000	0	15037000	0	30175	1854	27431	91995;91996	111098;111099	111098			2	10090
TTCSSGGALGPGQPSEGLLDR	Unmodified	2058.964	0.96403178	5107	Q9ESD6;A0A1L1SRR1	Cmtm7	CKLF-like MARVEL transmembrane domain-containing protein 7	yes	no	0	0	0	0	1	2	1	1	31.885	31.885	2;3	1.3085E-15	13442	Salomon_082520_rerun_TMT1_control_SF05	150.76	99.671			158440	118410	0	113140	32428	108050	23652	4880.1	28093	4548.8	6217.7	147490	110470	7380.3	115720	30617	108070	24557	9444.1	27609	4318.9	6493.6	6	6	0	6	6	6	5	4	5	2	4	13447	13743	0	12422	4183.2	13015	3022.8	0	3830.8	924.21	1170.1	12519	12818	787.97	12775	3969.1	12930	3151.9	0	3767.4	864.55	1211.1	1	1	0	1	1	1	1	0	1	1	1	12732	12649	0	12462	4651.1	9462.2	2403.9	1200.5	2576.4	0	790.59	11851	11802	518.3	12682	4379.7	9638.9	2530	1571.8	2550.2	0	817.93	2	2	0	2	2	2	1	1	1	0	1	103210	70969	0	70760	17686	64850	14569	1942.6	15822	3624.6	4257	96068	66221	4017	72113	16662	65016	14980	5200.2	15631	3454.3	4464.6	2	2	0	2	2	2	2	2	2	1	2	29052	21049	0	17497	5907.6	20720	3656.2	1737	5863.7	0	0	27050	19628	2057	18149	5606.1	20483	3894.7	2672.1	5660.7	0	0	1	1	0	1	1	1	1	1	1	0	0	50429000	15492000	14163000	20774000	0	30176	5107	27432	91997;91998;91999;92000;92001	111100;111101;111102;111103;111104;111105;111106	111102			7	10090
TTDDLTETWLK	Unmodified	1321.6402	0.64016167	5096	Q9ERL7;D3YY16	Gmfg	Glia maturation factor gamma	yes	no	0	0	0	0	1	1	1		45.566	45.566	2	3.4285E-14	19917	Salomon_082520_rerun_TMT1_control_SF10	180.67	114.08			35165	26795	0	23827	6122.1	23393	5094.5	0	5735.3	1562.8	1180.8	32733	24992	759.96	24510	5766.5	23333	5241.1	0	5645	1461.9	1228.2	3	3	0	3	2	3	2	0	2	1	1	1028.1	1011.8	0	1222.3	0	1208.6	0	0	0	0	0	957.26	944.89	0	1231.9	0	1205	0	0	0	0	0	1	1	0	1	0	1	0	0	0	0	0	6567.2	8901.8	0	7168.6	1982.1	6736.2	2191.3	0	1675.7	0	0	6114.7	8299.8	0	7429.1	1905.8	6737.7	2195.8	0	1667.8	0	0	1	1	0	1	1	1	1	0	1	0	0	27570	16882	0	15436	4140	15448	2903.2	0	4059.6	1562.8	1180.8	25661	15747	759.96	15849	3860.7	15390	3045.4	0	3977.2	1461.9	1228.2	1	1	0	1	1	1	1	0	1	1	1	0	0	0	0	0	0	0	0	0	0	0	0	0	0	0	0	0	0	0	0	0	0	0	0	0	0	0	0	0	0	0	0	0	36164000	5953300	12589000	17622000	0	30177	5096	27433	92002;92003;92004	111107;111108;111109	111107			3	10090
TTDDTSLCTPEAFR	Unmodified	1612.7039	0.70390092	2130	O88673	Dgka	Diacylglycerol kinase alpha	yes	yes	0	0	0	0	1		1	1	32.095	32.095	2	5.675E-15	14148	Salomon_082520_TMT1_PV_SF02	149.49	97.101			12317	2537.4	0	1342.9	1116.5	1651.3	0	0	0	0	0	11710	2363.2	0	1459	1042.5	1626.1	0	0	0	0	0	2	2	0	2	1	2	0	0	0	0	0	0	734.32	0	521.75	0	551.96	0	0	0	0	0	0	684.4	0	547.74	0	548.04	0	0	0	0	0	0	1	0	1	0	1	0	0	0	0	0	0	0	0	0	0	0	0	0	0	0	0	0	0	0	0	0	0	0	0	0	0	0	0	0	0	0	0	0	0	0	0	0	0	8818.5	1803	0	821.19	1116.5	1099.3	0	0	0	0	0	8210.9	1678.8	0	911.26	1042.5	1078	0	0	0	0	0	1	1	0	1	1	1	0	0	0	0	0	3498.8	0	0	0	0	0	0	0	0	0	0	3498.8	0	0	0	0	0	0	0	0	0	0	1	0	0	0	0	0	0	0	0	0	0	8987100	2986500	0	0	6000600	30178	2130	27434	92005;92006;92007	111110;111111;111112	111112			3	10090
TTDDTTIDIYSAQGK	Phospho (STY)	1707.724	0.72404104	283	A2RSY6;A0A0R4J0U8	Trmt1l	TRMT1-like protein	yes	no	0	0	1	0			1	2	34.384	34.384	2;3	3.1476E-13	15511	Salomon_082520_TMT1_PV_SF02	157.86	102.85			387080	880.31	0	697.18	0	0	0	0	0	0	0	360380	820.74	22924	713.74	0	0	0	0	0	0	0	3	1	0	1	0	0	0	0	0	0	0	0	0	0	0	0	0	0	0	0	0	0	0	0	0	0	0	0	0	0	0	0	0	0	0	0	0	0	0	0	0	0	0	0	0	0	0	0	0	0	0	0	0	0	0	0	0	0	0	0	0	0	0	0	0	0	0	0	0	0	0	0	0	0	0	0	0	92069	0	0	0	0	0	0	0	0	0	0	85718	0	5502.1	0	0	0	0	0	0	0	0	1	0	0	0	0	0	0	0	0	0	0	295020	880.31	0	697.18	0	0	0	0	0	0	0	274670	820.74	17422	713.74	0	0	0	0	0	0	0	2	1	0	1	0	0	0	0	0	0	0	57045000	0	0	24291000	32753000	30179	283	27435	92008;92009;92010	111113;111114;111115	111115		2219	3	10090
TTDFSDFLSIVGCTK	Unmodified	1689.792	0.79198764	4885	Q9D1P4;A0A1L1SU22;A0A1L1STZ1;A0A1L1STQ1;A0A1L1SSG7	Chordc1	Cysteine and histidine-rich domain-containing protein 1	yes	no	0	0	0	0		2		1	62.494	62.494	2;3	3.1678E-05	29037	Salomon_082520_rerun_TMT1_control_SF05	119.96	71.436			32854	35994	208.9	36378	9488.6	31761	10567	3216.1	9125.8	3665.4	4141.9	30592	33586	1870.8	37052	9137.9	31966	10618	4724	9170.2	3561.3	4149.9	2	2	1	3	2	2	2	2	2	2	2	0	0	0	0	0	0	0	0	0	0	0	0	0	0	0	0	0	0	0	0	0	0	0	0	0	0	0	0	0	0	0	0	0	10020	10075	0	9838.3	2146.2	6947.6	2865.2	576.33	2523.5	788.99	686.43	9329.8	9398	0	10046	2075.9	7079	2858.1	913.89	2517	761.81	719.05	1	1	0	2	1	1	1	1	1	1	1	0	0	0	0	0	0	0	0	0	0	0	0	0	0	0	0	0	0	0	0	0	0	0	0	0	0	0	0	0	0	0	0	0	22834	25919	208.9	26540	7342.4	24813	7702.2	2639.8	6602.3	2876.4	3455.5	21262	24188	1870.8	27006	7061.9	24887	7759.8	3810.1	6653.2	2799.5	3430.8	1	1	1	1	1	1	1	1	1	1	1	9951600	0	2188200	0	7763500	30180	4885	27436	92011;92012;92013	111116;111117;111118	111116			3	10090
TTDGVYEGVAIGGDR	Unmodified	1508.7107	0.71070086	3145	Q91V92;Q3V117	Acly	ATP-citrate synthase	yes	no	0	0	0	0	3	3	2	2	30.405	30.405	2;3	3.6155E-26	12366	Salomon_082520_TMT1_control_SF02	187.58	123.91			217490	211570	674.09	192610	62612	191230	52310	9397.6	53743	11536	13245	202540	197340	11686	197810	59659	190810	53643	14644	53147	11086	13857	9	8	1	9	7	9	8	5	7	4	5	35135	30830	0	31035	8655.5	27672	8194.3	667.01	7397.7	2512.1	2058.7	32761	28769	1454	31596	8228.2	27791	8311.3	2014.7	7371.3	2377.4	2151.2	3	2	0	2	1	2	1	1	1	1	1	34924	29818	0	30406	9973.9	29836	9002.9	2388	8979.5	2401.1	2415.9	32514	27822	1615	30969	9494.8	29813	9182	3763.5	8875.2	2317.7	2533.7	2	2	0	3	2	3	3	2	2	1	2	90600	89309	0	76416	24183	78113	19206	0	23309	2580.7	4732.9	84350	83286	4502.4	78893	23008	77716	19869	0	22875	2414.2	5044.3	2	2	0	2	2	2	2	0	2	1	1	56828	61609	674.09	54752	19799	55610	15907	6342.6	14057	4041.9	4037.3	52918	57462	4114.7	56353	18928	55492	16281	8866.2	14026	3976.7	4127.8	2	2	1	2	2	2	2	2	2	1	1	107940000	23654000	5224200	44276000	34781000	30181	3145	27437	92014;92015;92016;92017;92018;92019;92020;92021;92022;92023	111119;111120;111121;111122;111123;111124;111125;111126;111127;111128	111124			10	10090
TTDGVYEGVAIGGDR	Phospho (STY)	1588.677	0.67703126	3145	Q91V92;Q3V117	Acly	ATP-citrate synthase	yes	no	0	0	1	0	2	1	2	1	30.605	30.605	2;3	3.1976E-30	13543	Salomon_082520_TMT1_PV_SF08	188.96	134.36			114360	56034	0	48340	16560	48406	11122	3540.2	13707	3258.1	3127.2	106470	52257	3885.7	49859	15623	48301	11646	4871.8	13456	3138.4	3231.6	6	6	0	6	6	6	6	3	6	4	4	12045	10486	0	10243	4900.5	11736	2249.6	0	3189.7	535.68	742.46	11215	9783.8	0	10489	4632.1	11600	2449.6	0	3117	501.1	747.53	2	2	0	2	2	2	2	0	2	1	1	8131.8	11139	0	7309.6	2371.8	6804	2424.9	0	2202.5	1059.6	0	7570.8	10379	501.49	7719.9	2269.5	6809.8	2450	0	2172.2	991.17	0	1	1	0	1	1	1	1	0	1	1	0	60793	23397	0	19773	5763.3	18382	2798.4	2842	5801.3	918.43	1664.4	56593	21819	1446.5	20407	5365.6	18463	3086.6	3616.3	5623.6	921.02	1733.7	2	2	0	2	2	2	2	2	2	1	2	33395	11012	0	11014	3525	11484	3648.7	698.14	2513	744.43	720.3	31090	10275	1937.7	11243	3356.2	11428	3659.4	1255.6	2542.7	725.14	750.35	1	1	0	1	1	1	1	1	1	1	1	48230000	11647000	8566600	23514000	4501900	30182	3145	27437	92024;92025;92026;92027;92028;92029	111129;111130;111131;111132;111133;111134	111133		4750	6	10090
TTDGYLLR	Unmodified	937.4869	0.48689592	2837	P97351	Rps3a	40S ribosomal protein S3a	yes	yes	0	0	0	0	3	1	2	1	27.264	27.264	2	0.0020728	11892	Salomon_082520_TMT1_PV_SF10	126.28	39.412			554100	547630	0	459370	141310	448390	122780	5473.2	123510	7635.5	47992	515820	510660	20114	474700	134250	447510	125530	11646	122940	7335.9	48540	9	9	0	9	9	9	9	3	9	3	7	98229	93854	0	84899	22662	80555	23531	0	21069	0	7883.9	91456	87542	3698.5	87179	21710	80521	23747	1437	21074	0	7949.8	3	3	0	3	3	3	3	0	3	0	2	35813	40118	0	32224	11520	32477	10456	1863.7	9573	2918.7	3438.8	33341	37405	1988.7	33435	10977	32382	10634	3471.5	9559.9	2807.1	3507.1	1	1	0	1	1	1	1	1	1	1	1	408190	406420	0	335250	105720	330090	87086	2827	91875	4716.8	36670	379980	378970	13708	346960	100210	329240	89457	5738.9	91299	4528.8	37083	4	4	0	4	4	4	4	1	4	2	4	11866	7230.3	0	6999.3	1404.2	5266.4	1702.6	782.44	995.75	0	0	11047	6745.8	718.32	7130.8	1346.2	5371.2	1689.5	998.4	1008.6	0	0	1	1	0	1	1	1	1	1	1	0	0	577830000	0	199190000	374110000	4529700	30183	2837	27438	92030;92031;92032;92033;92034;92035;92036	111135;111136;111137;111138;111139;111140;111141;111142;111143	111141			9	10090
TTDIPLEGYLLSPIQR	Unmodified	1814.9778	0.97781458	3416	Q69ZK0;I7HPV9	Prex1	Phosphatidylinositol 3,4,5-trisphosphate-dependent Rac exchanger 1 protein	yes	no	0	0	0	0				1	57.838	57.838	3	0.020208	27088	Salomon_082520_rerun_TMT1_PV_SF08	59.261	29.933			5347.6	5043.9	517.43	3896.7	1240.3	4483	925.81	0	1688.7	0	0	4983	4702.2	868.05	4065.1	1212.7	4430.1	979.15	0	1624.7	0	0	1	1	1	1	1	1	1	0	1	0	0	0	0	0	0	0	0	0	0	0	0	0	0	0	0	0	0	0	0	0	0	0	0	0	0	0	0	0	0	0	0	0	0	0	0	0	0	0	0	0	0	0	0	0	0	0	0	0	0	0	0	0	0	0	0	0	0	0	0	0	0	0	0	0	0	0	0	0	0	0	0	0	0	0	0	0	0	0	0	0	0	0	0	0	0	0	0	0	0	0	0	0	0	0	0	0	0	0	0	0	5347.6	5043.9	517.43	3896.7	1240.3	4483	925.81	0	1688.7	0	0	4983	4702.2	868.05	4065.1	1212.7	4430.1	979.15	0	1624.7	0	0	1	1	1	1	1	1	1	0	1	0	0	1157100	0	0	0	1157100	30184	3416	27439	92037	111144	111144			1	10090
TTDLLTDWEK	Unmodified	1220.5925	0.5924832	5126	Q9JHU4	Dync1h1	Cytoplasmic dynein 1 heavy chain 1	yes	yes	0	0	0	0	1				48.129	48.129	3	0.011945	22211	Salomon_082520_TMT1_control_SF12	69.721	30.096			4795.2	5649.4	0	4934.9	1651.9	4263.2	0	0	1377.8	0	486.62	4464.8	5268.8	0	5074.9	1542.4	4288.7	0	0	1309.8	0	497.01	1	1	0	1	1	1	0	0	1	0	1	4795.2	5649.4	0	4934.9	1651.9	4263.2	0	0	1377.8	0	486.62	4464.8	5268.8	0	5074.9	1542.4	4288.7	0	0	1309.8	0	497.01	1	1	0	1	1	1	0	0	1	0	1	0	0	0	0	0	0	0	0	0	0	0	0	0	0	0	0	0	0	0	0	0	0	0	0	0	0	0	0	0	0	0	0	0	0	0	0	0	0	0	0	0	0	0	0	0	0	0	0	0	0	0	0	0	0	0	0	0	0	0	0	0	0	0	0	0	0	0	0	0	0	0	0	0	0	0	0	0	0	0	0	0	0	0	0	0	0	0	0	0	0	0	0	0	0	0	0	0	0	0	1230700	1230700	0	0	0	30185	5126	27440	92038	111145	111145			1	10090
TTDSYYLESR	Phospho (STY)	1313.5177	0.51767708	2329	P22518	Clk1	Dual specificity protein kinase CLK1	yes	yes	0	0	1	0				1	26.286	26.286	2	0.00072799	10673	Salomon_082520_rerun_TMT1_PV_SF07	112.41	70.124			16479	0	0	0	0	0	0	0	0	0	0	15340	0	668.41	0	0	0	0	0	0	0	0	1	0	0	0	0	0	0	0	0	0	0	0	0	0	0	0	0	0	0	0	0	0	0	0	0	0	0	0	0	0	0	0	0	0	0	0	0	0	0	0	0	0	0	0	0	0	0	0	0	0	0	0	0	0	0	0	0	0	0	0	0	0	0	0	0	0	0	0	0	0	0	0	0	0	0	0	0	0	0	0	0	0	0	0	0	0	0	0	0	0	0	0	0	0	0	0	0	0	0	0	0	0	0	0	0	0	0	0	0	0	16479	0	0	0	0	0	0	0	0	0	0	15340	0	668.41	0	0	0	0	0	0	0	0	1	0	0	0	0	0	0	0	0	0	0	4711500	0	0	0	4711500	30186	2329	27441	92039	111146	111146		4047	1	10090
TTEAEKNER	Unmodified	1076.5098	0.5098162	2356	P26041	Msn	Moesin	yes	yes	0	0	0	1		1	1		10.116	10.116	3	0.00019504	2242	Salomon_082520_TMT1_PV_SF01	146.69	54.582			303870	324260	0	322190	92231	291880	78636	30771	87246	25149	20465	282880	302560	15177	328380	87636	293350	80741	44296	86012	24793	21809	2	2	0	2	2	2	2	2	2	2	2	0	0	0	0	0	0	0	0	0	0	0	0	0	0	0	0	0	0	0	0	0	0	0	0	0	0	0	0	0	0	0	0	0	142150	141860	0	139470	41675	144400	38541	17410	45315	6098.7	9616.8	132340	132370	8588.3	142520	39764	143950	39468	23772	44537	6422.3	10382	1	1	0	1	1	1	1	1	1	1	1	161720	182390	0	182730	50557	147480	40094	13361	41931	19050	10848	150530	170190	6588.6	185860	47871	149410	41273	20524	41474	18371	11427	1	1	0	1	1	1	1	1	1	1	1	0	0	0	0	0	0	0	0	0	0	0	0	0	0	0	0	0	0	0	0	0	0	0	0	0	0	0	0	0	0	0	0	0	174740000	0	93637000	81107000	0	30187	2356	27442	92040;92041	111147;111148	111148			2	10090
TTEAETEETQTAEAA	Unmodified	1580.669	0.6689552	4626	Q99N96	Mrpl1	39S ribosomal protein L1, mitochondrial	yes	yes	0	0	0	0		1			23.251	23.251	2	0.0048791	8732	Salomon_082520_rerun_TMT1_control_SF07	89.047	60.09			0	0	0	0	0	0	0	0	0	0	0	0	0	0	0	0	0	0	0	0	0	0	0	0	0	0	0	0	0	0	0	0	0	0	0	0	0	0	0	0	0	0	0	0	0	0	0	0	0	0	0	0	0	0	0	0	0	0	0	0	0	0	0	0	0	0	0	0	0	0	0	0	0	0	0	0	0	0	0	0	0	0	0	0	0	0	0	0	0	0	0	0	0	0	0	0	0	0	0	0	0	0	0	0	0	0	0	0	0	0	0	0	0	0	0	0	0	0	0	0	0	0	0	0	0	0	0	0	0	0	0	0	0	0	0	0	0	0	0	0	0	0	0	0	0	0	0	0	0	0	0	0	0	0	0	0	0	0	0	0	0	0	0	0	0	1301200	0	1301200	0	0	30188	4626	27443	92042	111149	111149			1	10090
TTECSNTFK	Unmodified	1086.4652	0.4651742	3098	Q3UKJ7	Smu1	WD40 repeat-containing protein SMU1;WD40 repeat-containing protein SMU1, N-terminally processed	yes	yes	0	0	0	0	1	1	1		19.81	19.81	2	0.00032373	7787	Salomon_082520_TMT1_PV_SF10	131.5	79.717			30313	26358	0	22453	7199	21275	5976.7	610.41	6972.1	0	856.85	28224	24580	546.52	23163	6869.6	21282	6157.1	964.55	6832.4	0	871.04	3	3	0	3	3	3	3	1	3	0	1	7593.6	8623.4	0	7343.3	2352.8	7787.4	1646.5	610.41	2293.5	0	856.85	7070.4	8041.7	0	7588.5	2238.2	7744.6	1727.1	964.55	2253.9	0	871.04	1	1	0	1	1	1	1	1	1	0	1	7952.9	9084.3	0	5900.1	2552.2	5753.7	1893.4	0	1372.8	0	0	7404.7	8464.7	546.52	6241.8	2428.2	5741.3	1938.9	0	1370.7	0	0	1	1	0	1	1	1	1	0	1	0	0	14766	8649.8	0	9209.1	2294	7734.2	2436.8	0	3305.8	0	0	13749	8073.3	0	9333.2	2203.1	7796.2	2491.1	0	3207.8	0	0	1	1	0	1	1	1	1	0	1	0	0	0	0	0	0	0	0	0	0	0	0	0	0	0	0	0	0	0	0	0	0	0	0	0	0	0	0	0	0	0	0	0	0	0	27903000	8942600	7433000	11528000	0	30189	3098	27444	92043;92044;92045	111150;111151;111152	111152			3	10090
TTEDELHICR	Unmodified	1272.5768	0.57684991	491	P35951;A0A1L1SRE8	Ldlr	Low-density lipoprotein receptor	yes	no	0	0	0	0				1	20.64	20.64	3	0.008715	7591	Salomon_082520_rerun_TMT1_PV_SF03	73.885	46.582			18803	18179	1136.1	15468	2638.8	7664.6	1985.6	276.09	2186	985.76	951.61	17516	16953	2391.3	15855	2582.6	8123.5	2054.4	674.83	2171.3	933.51	956.2	1	1	1	1	1	1	1	1	1	1	1	0	0	0	0	0	0	0	0	0	0	0	0	0	0	0	0	0	0	0	0	0	0	0	0	0	0	0	0	0	0	0	0	0	0	0	0	0	0	0	0	0	0	0	0	0	0	0	0	0	0	0	0	0	0	0	0	0	0	0	0	0	0	0	0	0	0	0	0	0	0	0	0	0	0	0	0	0	0	0	0	0	0	0	0	0	0	0	0	0	0	0	0	0	0	0	0	0	0	0	18803	18179	1136.1	15468	2638.8	7664.6	1985.6	276.09	2186	985.76	951.61	17516	16953	2391.3	15855	2582.6	8123.5	2054.4	674.83	2171.3	933.51	956.2	1	1	1	1	1	1	1	1	1	1	1	1492500	0	0	0	1492500	30190	491	27445	92046	111153	111153			1	10090
TTEENIK	Unmodified	833.41306	0.41306227	4579	Q99L47;E9Q1V0;E9Q1X9	St13	Hsc70-interacting protein	yes	no	0	0	0	0	1	1	1		17.561	17.561	2	0.01838	6077	Salomon_082520_TMT1_control_SF03	104.75	16.992			115080	110720	0	100340	31791	98466	29620	3516.2	27929	2417.8	7635.6	107110	103270	3909.9	103070	30138	98293	30106	6017.6	27767	2324.4	7994	3	3	0	3	3	3	3	2	3	1	3	30244	28043	0	25579	9499.5	26253	8184.5	1994.3	6881.7	0	1522.5	28148	26158	608.23	26279	8971	26158	8330.3	3192.3	6867.8	0	1634.6	1	1	0	1	1	1	1	1	1	0	1	30696	28991	0	27391	7930.6	26313	8033.1	1521.9	7043.3	2417.8	2604.7	28574	27046	1441.2	28040	7555.8	26315	8112.3	2825.3	7051.1	2324.4	2650.1	1	1	0	1	1	1	1	1	1	1	1	54138	53685	0	47369	14361	45900	13402	0	14005	0	3508.4	50391	50071	1860.5	48748	13611	45819	13663	0	13848	0	3709.3	1	1	0	1	1	1	1	0	1	0	1	0	0	0	0	0	0	0	0	0	0	0	0	0	0	0	0	0	0	0	0	0	0	0	0	0	0	0	0	0	0	0	0	0	82225000	24024000	21025000	37175000	0	30191	4579	27446	92047;92048;92049	111154;111155;111156	111155			3	10090
TTEEVQDTDR	Unmodified	1192.5208	0.52077482	4144	Q8K2C7	Os9	Protein OS-9	yes	yes	0	0	0	0	1	1	1		12.837	12.837	2	0.001078	3417	Salomon_082520_rerun_TMT1_control_SF10	121.61	69.659			2227.5	1544.1	0	1536.6	0	2249.2	0	0	1234.5	0	0	2120	1440.8	0	1578.8	0	2196.8	0	0	1158.1	0	0	2	1	0	1	0	1	0	0	1	0	0	0	0	0	0	0	0	0	0	0	0	0	0	0	0	0	0	0	0	0	0	0	0	0	0	0	0	0	0	0	0	0	0	0	1560	1544.1	0	1536.6	0	2249.2	0	0	1234.5	0	0	1452.5	1440.8	0	1578.8	0	2196.8	0	0	1158.1	0	0	1	1	0	1	0	1	0	0	1	0	0	667.52	0	0	0	0	0	0	0	0	0	0	667.52	0	0	0	0	0	0	0	0	0	0	1	0	0	0	0	0	0	0	0	0	0	0	0	0	0	0	0	0	0	0	0	0	0	0	0	0	0	0	0	0	0	0	0	0	0	0	0	0	0	0	0	0	0	0	5265100	1892000	0	3373200	0	30192	4144	27447	92050;92051;92052	111157;111158;111159	111157			3	10090
TTELATADPFALAPFPSK	Unmodified	1875.9618	0.96183016	754	A0A571BEI2;Q6PIU9		Uncharacterized protein FLJ45252 homolog	yes	no	0	0	0	0				1	57.338	57.338	3	1.6976E-07	28229	Salomon_082520_rerun_TMT1_PV_SF06	118.55	87.549			11863	8132.7	74.342	8741.4	1961.8	7496.4	2654.7	916.85	1917.7	0	0	11046	7590.9	914.15	8856	1903	7565.7	2633.8	1236.8	1915.2	0	0	1	1	1	1	1	1	1	1	1	0	0	0	0	0	0	0	0	0	0	0	0	0	0	0	0	0	0	0	0	0	0	0	0	0	0	0	0	0	0	0	0	0	0	0	0	0	0	0	0	0	0	0	0	0	0	0	0	0	0	0	0	0	0	0	0	0	0	0	0	0	0	0	0	0	0	0	0	0	0	0	0	0	0	0	0	0	0	0	0	0	0	0	0	0	0	0	0	0	0	0	0	0	0	0	0	0	0	0	0	0	11863	8132.7	74.342	8741.4	1961.8	7496.4	2654.7	916.85	1917.7	0	0	11046	7590.9	914.15	8856	1903	7565.7	2633.8	1236.8	1915.2	0	0	1	1	1	1	1	1	1	1	1	0	0	4157600	0	0	0	4157600	30193	754	27448	92053	111160	111160			1	10090
TTEMETIYDLGTK	Unmodified	1500.7018	0.70177565	5307	Q9WTM5;A0A1B0GRW3;A0A1B0GSR4	Ruvbl2	RuvB-like 2	yes	no	0	0	0	0	1	2	1		46.861	46.861	2;3	2.5389E-50	20557	Salomon_082520_rerun_TMT1_control_SF10	226.33	179.07			136920	108370	0	100660	26965	96815	27274	7867.3	25531	3691.5	7111	127470	101090	6982.8	103170	25691	96867	27575	11793	25396	3578	7409.9	4	4	0	4	3	4	3	2	4	2	3	11092	8626	0	8973.6	2644.8	8773.6	2256.7	0	1741.3	609.2	769.27	10327	8050.3	665.56	9127	2517.4	8753.1	2293.4	0	1759.5	569.88	772.18	1	1	0	1	1	1	1	0	1	1	1	37869	33571	0	31724	7888.6	31118	8568.9	3027.9	9326.1	3082.3	2331.3	35256	31318	2045.7	32486	7549.4	31107	8659.6	4388.8	9206.4	3008.1	2445.4	2	2	0	2	1	2	1	1	2	1	1	87964	66175	0	59959	16431	56923	16448	4839.4	14463	0	4010.4	81887	61725	4271.5	61562	15624	57007	16622	7404	14430	0	4192.3	1	1	0	1	1	1	1	1	1	0	1	0	0	0	0	0	0	0	0	0	0	0	0	0	0	0	0	0	0	0	0	0	0	0	0	0	0	0	0	0	0	0	0	0	26008000	0	14733000	11274000	0	30194	5307	27449	92054;92055;92056;92057	111161;111162;111163;111164	111162			4	10090
TTEMETIYDLGTK	Oxidation (M);Phospho (STY)	1596.663	0.66302068	5307	Q9WTM5;A0A1B0GRW3;A0A1B0GSR4	Ruvbl2	RuvB-like 2	yes	no	0	1	1	0			2	2	39.055	39.055	3	8.0326E-09	16545	Salomon_082520_rerun_TMT1_PV_SF01	150.69	95.432			1014100	2445.8	0	1121.5	609.5	619.55	0	617.47	728.37	0	0	944150	2277.2	61625	1230.2	541.9	626.59	0	609.42	683.27	0	0	4	2	0	2	1	1	0	1	1	0	0	0	0	0	0	0	0	0	0	0	0	0	0	0	0	0	0	0	0	0	0	0	0	0	0	0	0	0	0	0	0	0	0	0	0	0	0	0	0	0	0	0	0	0	0	0	0	0	0	0	0	0	0	0	0	0	0	0	0	0	0	0	0	0	0	0	0	619610	0	0	0	0	0	0	0	0	0	0	576860	0	35539	0	0	0	0	0	0	0	0	2	0	0	0	0	0	0	0	0	0	0	394480	2445.8	0	1121.5	609.5	619.55	0	617.47	728.37	0	0	367290	2277.2	26085	1230.2	541.9	626.59	0	609.42	683.27	0	0	2	2	0	2	1	1	0	1	1	0	0	46534000	0	0	24897000	21638000	30195	5307	27449	92058;92059;92060;92061	111165;111166;111167;111168	111165	1613	6528	4	10090
TTEMETIYDLGTK	Phospho (STY)	1580.6681	0.66810606	5307	Q9WTM5;A0A1B0GRW3;A0A1B0GSR4	Ruvbl2	RuvB-like 2	yes	no	0	0	1	0			3	3	46.952	46.952	2;3	1.0269E-10	23262	Salomon_082520_TMT1_PV_SF02	155.88	105.43			3073100	6046	5801.9	1221.1	1678.9	1563.8	527.68	0	599.8	0	0	2861400	5623.5	199340	1591.6	649.86	1504.9	579.11	0	562.66	0	0	6	2	2	2	1	1	1	0	1	0	0	0	0	0	0	0	0	0	0	0	0	0	0	0	0	0	0	0	0	0	0	0	0	0	0	0	0	0	0	0	0	0	0	0	0	0	0	0	0	0	0	0	0	0	0	0	0	0	0	0	0	0	0	0	0	0	0	0	0	0	0	0	0	0	0	0	0	1735100	0	5334.4	0	0	0	0	0	0	0	0	1615700	0	121520	0	0	0	0	0	0	0	0	3	0	1	0	0	0	0	0	0	0	0	1338000	6046	467.51	1221.1	1678.9	1563.8	527.68	0	599.8	0	0	1245700	5623.5	77821	1591.6	649.86	1504.9	579.11	0	562.66	0	0	3	2	1	2	1	1	1	0	1	0	0	180190000	0	0	100440000	79743000	30196	5307	27449	92062;92063;92064;92065;92066;92067	111169;111170;111171;111172;111173;111174	111174		6528	6	10090
TTEMETIYDLGTK	Oxidation (M)	1516.6967	0.69669028	5307	Q9WTM5;A0A1B0GRW3;A0A1B0GSR4	Ruvbl2	RuvB-like 2	yes	no	0	1	0	0	1				37.706	37.706	3	0.00057539	16617	Salomon_082520_TMT1_control_SF10	101.56	53.444			10807	9481.9	0	9116.7	2962.8	8722.5	2220.4	0	1870.9	0	758.32	10061	8846.2	616.24	9320.4	2811.1	8714.2	2280.2	0	1879.1	0	765.97	1	1	0	1	1	1	1	0	1	0	1	10807	9481.9	0	9116.7	2962.8	8722.5	2220.4	0	1870.9	0	758.32	10061	8846.2	616.24	9320.4	2811.1	8714.2	2280.2	0	1879.1	0	765.97	1	1	0	1	1	1	1	0	1	0	1	0	0	0	0	0	0	0	0	0	0	0	0	0	0	0	0	0	0	0	0	0	0	0	0	0	0	0	0	0	0	0	0	0	0	0	0	0	0	0	0	0	0	0	0	0	0	0	0	0	0	0	0	0	0	0	0	0	0	0	0	0	0	0	0	0	0	0	0	0	0	0	0	0	0	0	0	0	0	0	0	0	0	0	0	0	0	0	0	0	0	0	0	0	0	0	0	0	0	0	1759600	1759600	0	0	0	30197	5307	27449	92068	111175	111175	1613		1	10090
TTEPGVTGLILAVEGPASK	Unmodified	1838.9989	0.99894395	3445	Q6NS46	Pdcd11	Protein RRP5 homolog	yes	yes	0	0	0	0				1	55.967	55.967	3	3.7481E-12	26672	Salomon_082520_rerun_TMT1_PV_SF09	129.32	95.634			31373	17275	0	16936	5030.7	15081	4052	1463.7	2475.5	1595.7	657.68	29210	16118	2004.7	17274	4784.3	15172	4112.5	2179.4	2522.9	1553	690.71	1	1	0	1	1	1	1	1	1	1	1	0	0	0	0	0	0	0	0	0	0	0	0	0	0	0	0	0	0	0	0	0	0	0	0	0	0	0	0	0	0	0	0	0	0	0	0	0	0	0	0	0	0	0	0	0	0	0	0	0	0	0	0	0	0	0	0	0	0	0	0	0	0	0	0	0	0	0	0	0	0	0	0	0	0	0	0	0	0	0	0	0	0	0	0	0	0	0	0	0	0	0	0	0	0	0	0	0	0	0	31373	17275	0	16936	5030.7	15081	4052	1463.7	2475.5	1595.7	657.68	29210	16118	2004.7	17274	4784.3	15172	4112.5	2179.4	2522.9	1553	690.71	1	1	0	1	1	1	1	1	1	1	1	4941700	0	0	0	4941700	30198	3445	27450	92069	111176	111176			1	10090
TTEPVSELLK	Unmodified	1115.6074	0.60740498	1778	P18242;F8WIR1	Ctsd	Cathepsin D	yes	no	0	0	0	0	1	1	1		39.176	39.176	2	1.6355E-06	17320	Salomon_082520_TMT1_control_SF11	163.94	109.52			61498	49821	364.73	49545	11569	43906	11936	926	12601	2243	1269.3	57263	46487	1393.5	50479	11117	44111	12010	1630	12388	2098.3	1313.5	6	6	1	6	6	6	5	1	6	2	1	10872	8834.3	364.73	8261.8	2013.1	9649.8	860.36	0	2804.1	1259.6	0	10125	8241.2	706.72	8489.6	1923.4	9528.1	894.6	0	2668.2	1178.3	0	2	2	1	2	2	2	1	0	2	1	0	12791	12482	0	14980	3494	13309	4941.7	0	4206.9	983.46	0	11910	11656	0	15081	3386.6	13363	4914.2	0	4162.7	919.98	0	2	2	0	2	2	2	2	0	2	1	0	37836	28504	0	26303	6061.8	20947	6133.6	926	5589.9	0	1269.3	35228	26589	686.78	26908	5806.8	21220	6201	1630	5557.3	0	1313.5	2	2	0	2	2	2	2	1	2	0	1	0	0	0	0	0	0	0	0	0	0	0	0	0	0	0	0	0	0	0	0	0	0	0	0	0	0	0	0	0	0	0	0	0	49679000	9873100	14125000	25681000	0	30199	1778	27451	92070;92071;92072	111177;111178;111179;111180;111181;111182	111179			6	10090
TTEQDLK	Unmodified	833.41306	0.41306227	4465	Q921F2;Q6VYI4;Q6VYI5;Q8BLD4;Q8R0B4;A0A087WRZ5;A0A087WR97;A0A087WSE4;A0A087WQA5	Tardbp	TAR DNA-binding protein 43	yes	no	0	0	0	0	1	1	2	1	18.387	18.387	2	0.0083957	6728	Salomon_082520_TMT1_PV_SF03	134.81	10.216			679920	492160	0	442150	130900	424070	114700	18791	128070	14710	33600	632940	459050	31986	454330	124020	424020	117600	29229	126350	14275	35337	5	5	0	5	5	5	5	3	5	2	5	105400	107920	0	95868	23346	89912	21863	6283.1	19916	0	7117.1	98099	100660	2401.5	98563	22011	90085	22194	10421	19892	0	7261.8	1	1	0	1	1	1	1	1	1	0	1	108100	107200	0	96562	29949	89786	28277	7828.6	26312	11164	6014.1	100640	99988	6160.7	99159	28563	90044	28709	12196	26134	10766	6430	1	1	0	1	1	1	1	1	1	1	1	354300	225180	0	202720	57592	202270	47259	0	63405	0	15600	329830	210030	17830	208390	54482	201540	48977	0	62101	0	16529	2	2	0	2	2	2	2	0	2	0	2	112110	51860	0	47002	20018	42107	17298	4679.4	18434	3545.9	4868.4	104370	48373	5594.6	48219	18969	42356	17724	6612.6	18222	3509.8	5116.3	1	1	0	1	1	1	1	1	1	1	1	279940000	74198000	61764000	108040000	35939000	30200	4465	27452	92073;92074;92075;92076;92077	111183;111184;111185;111186;111187	111186			5	10090
TTETQVLVASAQK	Unmodified	1374.7355	0.73545904	3302	Q61035	Hars	Histidine--tRNA ligase, cytoplasmic	yes	yes	0	0	0	0	1	1	1	1	31.838	31.838	3	0.00034802	13583	Salomon_082520_TMT1_control_SF11	104.81	58.099			457260	529980	1322	485070	148400	461910	139750	23801	122400	21361	44066	425760	494360	34402	497680	142130	462150	141670	35616	122500	20962	44934	4	4	2	4	4	4	4	2	4	3	4	78390	83482	0	76197	21842	65001	22937	0	20577	777.66	6522.5	72989	77871	5698.6	78080	20970	65449	23135	0	20538	727.46	6727.1	1	1	0	1	1	1	1	0	1	1	1	98213	96695	682.96	91171	26935	82898	25831	6490.9	21823	6754.6	7370.2	91451	90206	7780.8	93276	25840	83244	26135	10463	21864	6586.1	7557.2	1	1	1	1	1	1	1	1	1	1	1	123200	156290	639.08	141530	45653	144990	44038	0	32076	0	12560	114720	145780	9723.9	145480	43772	144240	44384	0	32463	0	12721	1	1	1	1	1	1	1	0	1	0	1	157460	193510	0	176180	53970	169020	46943	17310	47921	13828	17613	146600	180500	11198	180850	51546	169220	48014	25152	47633	13649	17929	1	1	0	1	1	1	1	1	1	1	1	74925000	13748000	9375700	28872000	22930000	30201	3302	27453	92078;92079;92080;92081	111188;111189;111190;111191	111190			4	10090
TTEVGSASEVK	Acetyl (Protein N-term)	1148.5561	0.55609769	2094	O70318;Q80UE5;Q80UE4;A0A1W2P6I5;A0A1W2P7I4;A0A1W2P896;A0A1W2P7H7	Epb41l2;Epb4.1l2	Band 4.1-like protein 2	yes	no	1	0	0	0	1	1	1		25.121	25.121	2	0.00041902	10133	Salomon_082520_TMT1_control_SF06	87.913	40.007			21374	21926	28.214	19424	6280.2	23180	5178.8	1144.2	4323.6	932.2	0	19902	20450	671.42	20048	5995.8	22888	5284.2	1914.4	4282.6	893.13	0	3	3	1	3	3	3	3	2	3	1	0	8896.9	9946.3	28.214	8307.1	2292.7	9762.7	1566	512.18	2125.4	932.2	0	8284.1	9274.8	671.42	8612.2	2181.8	9647.9	1643.8	1000.2	2062.4	893.13	0	1	1	1	1	1	1	1	1	1	1	0	4694.9	6581.6	0	4983.2	1836.8	6389.4	1485.3	632.06	1187.5	0	0	4371.4	6135.4	0	5217.6	1752.4	6293	1515.8	914.28	1179	0	0	1	1	0	1	1	1	1	1	1	0	0	7782.5	5397.9	0	6133.3	2150.7	7028.3	2127.5	0	1010.7	0	0	7246.3	5039.6	0	6218.4	2061.6	6946.8	2124.7	0	1041.2	0	0	1	1	0	1	1	1	1	0	1	0	0	0	0	0	0	0	0	0	0	0	0	0	0	0	0	0	0	0	0	0	0	0	0	0	0	0	0	0	0	0	0	0	0	0	7428800	2091700	1296200	4040900	0	30202	2094	27454	92082;92083;92084	111192;111193;111194	111193			3	10090
TTFEDLIQR	Unmodified	1121.5717	0.57168818	3119;5531	Q3UPL0;S4R256;S4R1T5;S4R2A9	Sec31a	Protein transport protein Sec31A	no	no	0	0	0	0	1		1		40.89	40.89	2	0.00040896	19832	Salomon_082520_TMT1_PV_SF12	127.68	70.632			6294.7	4198.2	0	3821.9	0	4449.9	0	0	1361.1	0	0	5861	3916	0	3934.9	0	4394.5	0	0	1276.8	0	0	1	1	0	1	0	1	0	0	1	0	0	6294.7	4198.2	0	3821.9	0	4449.9	0	0	1361.1	0	0	5861	3916	0	3934.9	0	4394.5	0	0	1276.8	0	0	1	1	0	1	0	1	0	0	1	0	0	0	0	0	0	0	0	0	0	0	0	0	0	0	0	0	0	0	0	0	0	0	0	0	0	0	0	0	0	0	0	0	0	0	0	0	0	0	0	0	0	0	0	0	0	0	0	0	0	0	0	0	0	0	0	0	0	0	0	0	0	0	0	0	0	0	0	0	0	0	0	0	0	0	0	0	0	0	0	0	0	0	0	0	0	0	0	0	0	0	0	0	0	0	0	0	0	0	0	0	33291000	13370000	0	19922000	0	30203	3119;5531	27455	92085;92086	111195;111196	111196			2	10090
TTFLYLVNFNK	Unmodified	1358.7234	0.72343779	3202	Q5FWI3	Tmem2	Transmembrane protein 2	yes	yes	0	0	0	0		1	2	2	58.503	58.503	2;3	3.8662E-33	30098	Salomon_082520_TMT1_PV_SF02	219.7	172.1			268570	177680	1671.1	157690	53203	161200	47639	8131.4	46505	9911.7	12917	250050	165720	18191	162340	50805	160560	48578	13605	46169	9606.9	13501	6	6	3	6	6	6	6	4	6	5	6	0	0	0	0	0	0	0	0	0	0	0	0	0	0	0	0	0	0	0	0	0	0	0	0	0	0	0	0	0	0	0	0	0	25105	24797	755.77	22268	5551	21264	7314.7	1782.9	6856.7	2099.1	2506.8	23379	23128	2254.9	22880	5396	21287	7313.2	2805.4	6841.2	2037.1	2552.9	2	2	1	2	2	2	2	2	2	2	2	82448	54687	0	45367	14739	48000	12131	0	14214	606.73	4002.9	76748	50994	3527.4	46979	13914	47658	12506	0	14007	567.57	4177.5	2	2	0	2	2	2	2	0	2	1	2	161020	98196	915.38	90059	32913	91934	28193	6348.5	25434	7205.8	6407.5	149930	91597	12408	92478	31495	91617	28759	10800	25321	7002.3	6770.1	2	2	2	2	2	2	2	2	2	2	2	112280000	0	1739600	24798000	85745000	30204	3202	27456	92087;92088;92089;92090;92091	111197;111198;111199;111200;111201;111202	111202			6	10090
TTGAAQEEDACSCR	Unmodified	1554.6039	0.6038693	2318	Q8R037;P20334	Tnfrsf9	Tumor necrosis factor receptor superfamily member 9	yes	no	0	0	0	0		1			12.697	12.697	2	0.00016635	3191	Salomon_082520_rerun_TMT1_control_SF10	127.17	66.776			0	0	0	0	0	0	0	0	0	0	0	0	0	0	0	0	0	0	0	0	0	0	0	0	0	0	0	0	0	0	0	0	0	0	0	0	0	0	0	0	0	0	0	0	0	0	0	0	0	0	0	0	0	0	0	0	0	0	0	0	0	0	0	0	0	0	0	0	0	0	0	0	0	0	0	0	0	0	0	0	0	0	0	0	0	0	0	0	0	0	0	0	0	0	0	0	0	0	0	0	0	0	0	0	0	0	0	0	0	0	0	0	0	0	0	0	0	0	0	0	0	0	0	0	0	0	0	0	0	0	0	0	0	0	0	0	0	0	0	0	0	0	0	0	0	0	0	0	0	0	0	0	0	0	0	0	0	0	0	0	0	0	0	0	0	1228300	0	1228300	0	0	30205	2318	27457	92092	111203	111203			1	10090
TTGAFWQTWK	Unmodified	1224.5928	0.59275797	5038	Q9DCD2	Xab2	Pre-mRNA-splicing factor SYF1	yes	yes	0	0	0	0			2	2	48.2	48.2	2;3	0.0040121	26267	Salomon_082520_TMT1_PV_SF04	81.338	45.827			153090	92280	1096.4	77630	25255	80741	16518	1505.9	23681	3283.6	5556.6	142550	86052	5131.2	80277	23958	80281	17210	1734.7	23135	3071.7	5795.6	4	4	2	4	3	4	3	1	4	1	2	0	0	0	0	0	0	0	0	0	0	0	0	0	0	0	0	0	0	0	0	0	0	0	0	0	0	0	0	0	0	0	0	0	0	0	0	0	0	0	0	0	0	0	0	0	0	0	0	0	0	0	0	0	0	0	0	0	0	0	0	0	0	0	0	0	0	57921	41139	1096.4	39133	8470.8	35162	8125.5	0	9910.5	0	2497.5	53938	38379	5131.2	40004	8075.7	35276	8315.4	0	9741.1	0	2583.1	2	2	2	2	1	2	2	0	2	0	1	95166	51141	0	38497	16784	45579	8392.7	1505.9	13771	3283.6	3059.1	88609	47673	0	40273	15883	45005	8894.8	1734.7	13394	3071.7	3212.5	2	2	0	2	2	2	1	1	2	1	1	28908000	0	0	19308000	9600300	30206	5038	27458	92093;92094;92095;92096	111204;111205;111206;111207	111207			4	10090
TTGEGTSLR	Unmodified	920.45632	0.45632407	2831	P97311;Q3ULG5	Mcm6	DNA replication licensing factor MCM6;DNA helicase	yes	no	0	0	0	0	1	1	1	1	12.791	12.791	2	1.5095E-06	3627	Salomon_082520_TMT1_PV_SF01	172.25	94.875			154820	109860	920.37	105360	25785	98103	28094	5953.8	27345	8339.4	6310.5	144160	102490	4384.5	107700	24812	98318	28353	10775	27105	8006.4	6653.5	4	4	1	4	4	4	4	4	4	3	3	17905	15462	0	13167	4117.5	13769	3084.7	970.85	4161.4	0	870.85	16672	14419	0	13603	3922.1	13702	3216.3	1603.9	4069.7	0	941.94	1	1	0	1	1	1	1	1	1	0	1	19178	14399	0	15304	3716.2	13866	3151.1	623.07	2753.4	882.33	0	17854	13439	976.22	15527	3523.3	13917	3213.5	1309.6	2720.8	851.05	0	1	1	0	1	1	1	1	1	1	1	0	82025	54339	0	48612	11550	49464	14516	2372.3	14534	4386.4	2994.7	76374	50683	0	50009	11149	49280	14570	4848.9	14376	4201	3246.1	1	1	0	1	1	1	1	1	1	1	1	35715	25660	920.37	28282	6400.7	21004	7341.8	1987.5	5896.4	3070.7	2445	33261	23953	3408.2	28558	6216.7	21419	7353.2	3012.9	5939.4	2954.4	2465.5	1	1	1	1	1	1	1	1	1	1	1	135250000	35754000	25814000	44503000	29176000	30207	2831	27459	92097;92098;92099;92100	111208;111209;111210;111211	111211			4	10090
TTGEVVSGVVSK	Unmodified	1161.6241	0.62411768	263	A2AGT5;Z4YL78;A0A0R4J0K2;K3W4R5	Ckap5	Cytoskeleton-associated protein 5	yes	no	0	0	0	0	1		2		29.683	29.683	2;3	0.0010134	12607	Salomon_082520_TMT1_control_SF11	92.112	45.705			72508	58511	0	56687	18805	55096	15937	2664.5	13785	0	4494.1	67500	54590	1303	57935	17860	55048	16249	4254.3	13788	0	4608.7	3	3	0	3	3	3	3	2	3	0	2	24047	22371	0	19993	7636.5	20233	7234.2	0	6094.8	0	1116.5	22390	20866	0	20568	7312.1	20143	7323.7	0	6073.7	0	1231.1	1	1	0	1	1	1	1	0	1	0	1	0	0	0	0	0	0	0	0	0	0	0	0	0	0	0	0	0	0	0	0	0	0	0	0	0	0	0	0	0	0	0	0	0	48461	36139	0	36694	11168	34863	8702.4	2664.5	7689.8	0	3377.6	45110	33724	1303	37367	10548	34905	8924.8	4254.3	7714.4	0	3377.6	2	2	0	2	2	2	2	2	2	0	1	0	0	0	0	0	0	0	0	0	0	0	0	0	0	0	0	0	0	0	0	0	0	0	0	0	0	0	0	0	0	0	0	0	18492000	4592900	0	13900000	0	30208	263	27460	92101;92102;92103	111212;111213;111214	111212			3	10090
TTGFGMIYDSLDYAK	Oxidation (M)	1696.7654	0.76543854	2715	P62849;A0A286YEB7	Rps24	40S ribosomal protein S24	yes	no	0	1	0	0	1	3	1	2	50.21	50.21	2;3	8.8171E-14	23846	Salomon_082520_rerun_TMT1_PV_SF09	164.81	127.02			345020	337290	1287.1	314070	98025	287970	93602	22370	86721	21021	27056	321240	314640	21424	321660	93795	289010	94963	35359	86408	20585	27807	8	8	1	8	7	8	7	5	7	5	5	5158.9	4264.8	0	3809.2	1285.7	4728	1000.4	0	1478.2	0	0	4803.5	3977.8	0	3932	1225.6	4653.7	1044.5	0	1430.4	0	0	1	1	0	1	1	1	1	0	1	0	0	71950	70343	0	68021	20179	64915	20710	5691.2	19950	5469.2	6116.8	66992	65628	3957.6	69510	19354	64991	20956	8710.5	19838	5350.6	6328.8	3	3	0	3	2	3	2	2	2	2	2	12491	10343	0	8561.5	2143.3	8971.6	2284.3	0	3021.7	0	0	11631	9644.4	0	8866.1	2058.6	8912.8	2332.5	0	2934.5	0	0	1	1	0	1	1	1	1	0	1	0	0	255420	252340	1287.1	233680	74417	209360	69607	16679	62272	15551	20939	237820	235390	17466	239350	71157	210450	70630	26649	62205	15235	21479	3	3	1	3	3	3	3	3	3	3	3	122010000	846880	24852000	2091600	94219000	30209	2715	27461	92104;92105;92106;92107;92108;92109;92110	111215;111216;111217;111218;111219;111220;111221;111222	111220	841		8	10090
TTGFGMIYDSLDYAK	Unmodified	1680.7705	0.77052392	2715	P62849;A0A286YEB7	Rps24	40S ribosomal protein S24	yes	no	0	0	0	0	1	2	1	3	55.972	55.972	2;3	1.3781E-82	24785	Salomon_082520_rerun_TMT1_control_SF07	243.11	185.28			158350	140160	945.96	131300	38526	129760	42991	11652	33861	8375.9	8430.8	147440	130740	10560	134550	37062	129580	43027	16997	33900	8245.3	8859.8	9	8	2	9	7	8	6	3	6	2	3	2551.6	3561.8	0	2687.2	1186.6	3054.5	1032.5	0	0	0	0	2375.8	3320.2	0	2808.7	1133.9	3020.4	1023.4	0	0	0	0	1	1	0	1	1	1	1	0	0	0	0	20111	15754	0	18217	6014.3	14672	4825.7	1699.7	3583.8	0	1130.4	18725	14706	1236.8	18358	5734.7	14822	4876.8	2266.8	3613.2	0	1166.4	3	2	0	3	2	2	1	1	1	0	1	6806.3	5406.1	0	4966.2	924.33	5996.9	1743.1	0	592.87	0	0	6337.3	5042.8	0	5112.8	906.88	5910.9	1689.7	0	632.44	0	0	1	1	0	1	1	1	1	0	1	0	0	128880	115440	945.96	105430	30400	106040	35390	9952.3	29684	8375.9	7300.4	120000	107680	9323.3	108270	29287	105830	35437	14730	29654	8245.3	7693.3	4	4	2	4	3	4	3	2	4	2	2	97151000	1536700	18319000	1175400	76120000	30210	2715	27461	92111;92112;92113;92114;92115;92116;92117	111223;111224;111225;111226;111227;111228;111229;111230;111231	111224			9	10090
TTGFGMIYDSLDYAK	Oxidation (M);Phospho (STY)	1776.7318	0.73176895	2715	P62849;A0A286YEB7	Rps24	40S ribosomal protein S24	yes	no	0	1	1	0				1	52.164	52.164	3	2.3069E-07	24952	Salomon_082520_rerun_TMT1_PV_SF07	140.31	99.066			131810	1421.6	0	753.94	0	979.32	0	0	0	0	0	122710	1324	6959.4	819.67	0	961.75	0	0	0	0	0	1	1	0	1	0	1	0	0	0	0	0	0	0	0	0	0	0	0	0	0	0	0	0	0	0	0	0	0	0	0	0	0	0	0	0	0	0	0	0	0	0	0	0	0	0	0	0	0	0	0	0	0	0	0	0	0	0	0	0	0	0	0	0	0	0	0	0	0	0	0	0	0	0	0	0	0	0	0	0	0	0	0	0	0	0	0	0	0	0	0	0	0	0	0	0	0	0	0	0	0	0	0	0	0	0	0	0	0	0	0	131810	1421.6	0	753.94	0	979.32	0	0	0	0	0	122710	1324	6959.4	819.67	0	961.75	0	0	0	0	0	1	1	0	1	0	1	0	0	0	0	0	5594400	0	0	0	5594400	30211	2715	27461	92118	111232	111232	841	4392	1	10090
TTGINVR	Unmodified	759.4239	0.42390173	2812	P80315;G5E839	Cct4	T-complex protein 1 subunit delta	yes	no	0	0	0	0	1			1	15.768	15.768	2	0.025343	5163	Salomon_082520_TMT1_control_SF09	98.418	20.677			237720	249770	2628.1	227590	69982	213910	59743	13562	66765	10832	26095	221340	232980	17309	233540	66841	214260	61353	18953	66172	10692	26432	2	2	1	2	2	2	2	1	2	1	2	113660	120790	2628.1	99133	32573	96393	21386	0	35478	0	13261	105850	112630	10737	102620	31111	96202	22714	0	34688	0	13480	1	1	1	1	1	1	1	0	1	0	1	0	0	0	0	0	0	0	0	0	0	0	0	0	0	0	0	0	0	0	0	0	0	0	0	0	0	0	0	0	0	0	0	0	0	0	0	0	0	0	0	0	0	0	0	0	0	0	0	0	0	0	0	0	0	0	0	0	0	0	0	0	0	0	0	0	0	124070	128980	0	128450	37408	117520	38357	13562	31288	10832	12834	115500	120350	6571.9	130920	35730	118060	38639	18953	31484	10692	12952	1	1	0	1	1	1	1	1	1	1	1	168080000	79286000	0	0	88798000	30212	2812	27462	92119;92120	111233;111234	111234			2	10090
TTGIVMDSGDGVTHTVPIYEGYALPHAILR	Oxidation (M)	3198.6019	0.60194904	2637;2748;1539	E9Q5F4;G3UZ07;P60710;E9Q1F2;Q8BFZ3;P63260	Actb;Actg1;Actbl2	Actin, cytoplasmic 1;Actin, cytoplasmic 1, N-terminally processed;Beta-actin-like protein 2;Actin, cytoplasmic 2;Actin, cytoplasmic 2, N-terminally processed	no	no	0	1	0	0				1	46.876	46.876	4	2.7775E-18	21997	Salomon_082520_rerun_TMT1_PV_SF09	124.1	86.726			3839.1	2900.5	0	1830.2	0	1665.9	0	0	0	0	0	3574.6	2702.5	0	1940.3	0	1669.8	0	0	0	0	0	1	1	0	1	0	1	0	0	0	0	0	0	0	0	0	0	0	0	0	0	0	0	0	0	0	0	0	0	0	0	0	0	0	0	0	0	0	0	0	0	0	0	0	0	0	0	0	0	0	0	0	0	0	0	0	0	0	0	0	0	0	0	0	0	0	0	0	0	0	0	0	0	0	0	0	0	0	0	0	0	0	0	0	0	0	0	0	0	0	0	0	0	0	0	0	0	0	0	0	0	0	0	0	0	0	0	0	0	0	0	3839.1	2900.5	0	1830.2	0	1665.9	0	0	0	0	0	3574.6	2702.5	0	1940.3	0	1669.8	0	0	0	0	0	1	1	0	1	0	1	0	0	0	0	0	15320000	0	0	0	15320000	30213	1539;2637;2748	27463	92121	111235	111235	322		1	10090
TTGKPIEASIR	Unmodified	1171.6561	0.65608651	1779;2273	F8WIT2;P14824	Anxa6	Annexin;Annexin A6	no	no	0	0	0	0	2	1	1	1	21.105	21.105	3	0.001006	8030	Salomon_082520_TMT1_control_SF08	98.04	54.598			345560	270890	3203.4	256610	69785	258470	62566	9853.6	61893	9037.9	13533	321700	252720	17890	262820	66316	257610	63820	16524	61279	8860.5	14178	5	5	1	5	5	5	5	2	5	2	3	73148	73015	0	63820	17647	65154	18354	0	18278	0	3778.4	68090	68097	2572	65777	16795	64827	18578	2941.8	18083	0	4035	2	2	0	2	2	2	2	0	2	0	1	42882	39485	0	40417	10528	40498	12293	3076.7	10193	4613.8	3826.3	39927	36847	3073.5	41167	10137	40410	12312	5062.7	10236	4442.7	3888.2	1	1	0	1	1	1	1	1	1	1	1	177890	120910	0	107250	33912	112370	18013	0	23221	0	5928.8	165580	112770	5593	110460	31653	111640	19264	0	22782	0	6254.6	1	1	0	1	1	1	1	0	1	0	1	51635	37482	3203.4	45115	7697.5	40448	13907	6776.8	10201	4424.1	0	48101	35003	6651	45416	7730.8	40737	13667	8519.1	10178	4417.7	0	1	1	1	1	1	1	1	1	1	1	0	326570000	64286000	49818000	132750000	79719000	30214	1779;2273	27464	92122;92123;92124;92125;92126	111236;111237;111238;111239;111240	111238			5	10090
TTGLVGLAVCDTPHER	Unmodified	1724.8516	0.85156821	4644	Q9CPP6	Ndufa5	NADH dehydrogenase [ubiquinone] 1 alpha subcomplex subunit 5	yes	yes	0	0	0	0		1	1	1	33.347	33.347	3	0.00014139	15088	Salomon_082520_TMT1_PV_SF12	102.63	63.597			81168	48107	369.18	46147	14381	46421	12191	4360.3	10039	3377.3	3547.8	75569	44882	4445.6	47220	13684	46328	12414	6526.5	10077	3295.1	3623.4	3	3	1	3	3	3	3	3	3	2	3	0	0	0	0	0	0	0	0	0	0	0	0	0	0	0	0	0	0	0	0	0	0	0	0	0	0	0	0	0	0	0	0	0	7714.6	6848.3	0	6638.2	2865.7	7519.7	1693.3	1125.9	1638.6	710.51	778	7183	6389.4	0	6800	2718.3	7462.6	1777.2	1455	1638.8	711.03	777.15	1	1	0	1	1	1	1	1	1	1	1	31648	13839	0	14796	4269.6	13306	4279.5	1066.2	2933.8	0	1243.6	29459	12917	1119.6	15005	4021.3	13372	4298.7	1669.8	2983.6	0	1252	1	1	0	1	1	1	1	1	1	0	1	41805	27420	369.18	24712	7246.1	25595	6218.5	2168.2	5467	2666.8	1526.2	38927	25576	3325.9	25415	6944.4	25494	6338.1	3401.7	5454.8	2584	1594.3	1	1	1	1	1	1	1	1	1	1	1	22696000	0	2975300	9502600	10218000	30215	4644	27465	92127;92128;92129	111241;111242;111243	111243			3	10090
TTHFVEGGDAGNR	Unmodified	1359.6167	0.61674089	2264	P14148	Rpl7	60S ribosomal protein L7	yes	yes	0	0	0	0	3	3	2	3	13.66	13.66	2;3	1.6686E-17	4033	Salomon_082520_TMT1_control_SF03	178.46	121.54			548790	549060	4212.5	499730	138180	503210	128740	11555	133080	9220	40578	510990	512150	39473	513340	132360	501310	131180	16402	131890	9045.3	41844	15	16	4	16	14	15	14	6	13	4	9	134590	128460	0	120760	34922	116860	27184	656.33	29888	0	7829.2	125310	119840	7954.1	123680	33211	116680	28062	774.22	29480	0	8214.1	5	5	0	5	4	5	5	1	4	0	3	41510	45099	1830.8	42859	14962	38444	10774	3086.3	11721	3793.6	2853.7	38663	42074	4462.3	43816	14352	38576	11177	4741.4	11568	3675.9	2999.7	3	4	2	4	3	3	3	2	3	2	2	293680	298230	2381.6	264270	67882	279220	70009	0	72267	0	24050	273460	278160	22941	272220	65286	277250	70972	0	71710	0	24578	3	3	2	3	3	3	3	0	3	0	1	79008	77266	0	71843	20411	68690	20773	7812.5	19203	5426.4	5845.8	73556	72077	4115.9	73627	19510	68803	20968	10886	19131	5369.4	6052.7	4	4	0	4	4	4	3	3	3	2	3	387160000	115390000	52198000	143750000	75828000	30216	2264	27466	92130;92131;92132;92133;92134;92135;92136;92137;92138;92139;92140	111244;111245;111246;111247;111248;111249;111250;111251;111252;111253;111254;111255;111256;111257;111258;111259	111255			16	10090
TTHFVEGGDAGNREDQINR	Unmodified	2114.973	0.97295699	2264	P14148	Rpl7	60S ribosomal protein L7	yes	yes	0	0	0	1	3	2	2	2	17.247	17.247	3;4	2.4933E-06	5906	Salomon_082520_TMT1_PV_SF01	103.77	63.785			149550	172950	1638.2	146360	33796	141890	41307	5443	38100	10318	11341	139260	161280	7883.7	151040	32546	141750	41380	10604	37881	9836.6	11612	15	17	3	16	7	17	11	5	10	3	6	30793	29832	511.3	29007	7549.3	28607	8636.4	1252.9	6820.8	618.63	2012.1	28675	27833	554.12	29564	7243.9	28553	8647.2	1675.8	6809.3	630.32	2016.1	4	5	1	4	3	5	4	1	3	1	2	38172	55206	71.515	43727	11319	43149	12074	2950.8	10623	3708.9	4525.3	35543	51470	2537.2	45411	10854	43090	12163	4655.9	10622	3591.1	4532	3	4	1	4	2	4	3	1	2	1	1	70379	78691	1055.4	65473	14927	60401	18658	1239.3	18697	5989.9	4803.4	65538	73377	4792.4	67651	14448	60516	18731	4272.1	18526	5615.2	5063.8	4	4	1	4	2	4	3	3	3	1	3	10205	9218.1	0	8151.2	0	9728.9	1938.3	0	1959.7	0	0	9502	8597.5	0	8414.5	0	9595.2	1838.8	0	1923.2	0	0	4	4	0	4	0	4	1	0	2	0	0	282210000	44497000	39638000	162770000	35309000	30217	2264	27467	92141;92142;92143;92144;92145;92146;92147;92148;92149	111260;111261;111262;111263;111264;111265;111266;111267;111268;111269;111270;111271;111272;111273;111274;111275;111276;111277	111276			18	10090
TTHLIAK	Unmodified	782.46504	0.46503826	4967	Q9D8W5;B1AT36	Psmd12	26S proteasome non-ATPase regulatory subunit 12	yes	no	0	0	0	0	1	1	1	1	18.375	18.375	3	0.005137	6794	Salomon_082520_TMT1_PV_SF05	96.964	82.97			314990	315920	2236.9	271540	75598	265820	79286	5621.6	82900	11854	23464	293280	294620	22496	280070	72562	265310	80342	9797.5	82070	11321	24475	4	4	2	4	4	4	4	2	4	3	4	83580	91510	385.99	81872	22525	79640	21797	0	22646	2636.5	8583.2	77824	85353	6433.9	84171	21603	79480	22174	0	22503	2466.3	8715.2	1	1	1	1	1	1	1	0	1	1	1	47176	44741	1850.9	42047	11763	40690	14075	3806.3	13035	5175.4	3873.2	43939	41738	5140.2	43065	11449	40707	14123	5772.4	12981	4998.1	4020	1	1	1	1	1	1	1	1	1	1	1	135040	130910	0	103720	28114	101810	31061	0	34686	0	7689.2	125720	122050	7714.3	107700	26902	101550	31464	0	34171	0	8253.2	1	1	0	1	1	1	1	0	1	0	1	49190	48763	0	43905	13196	43680	12353	1815.2	12533	4042.5	3318.2	45798	45483	3207.7	45130	12607	43571	12580	4025.1	12415	3856.3	3486.2	1	1	0	1	1	1	1	1	1	1	1	56933000	12584000	7301700	20342000	16706000	30218	4967	27468	92150;92151;92152;92153	111278;111279;111280;111281	111281			4	10090
TTHQDEEVFK	Unmodified	1232.5673	0.56733108	751	Q9ES00;A0A571BD95;A0A5F8MP95;G3UZD6	Ube4b	Ubiquitin conjugation factor E4 B	yes	no	0	0	0	0		1			20.957	20.957	3	7.8294E-05	7252	Salomon_082520_rerun_TMT1_control_SF01	114.86	63.77			8789.1	9807.7	0	9126.1	2486.9	6668.2	2329.1	661	1781.8	0	531.85	8183.5	9149.1	0	9321.5	2380.6	6809.7	2353.8	955.44	1792.3	0	551.75	1	1	0	1	1	1	1	1	1	0	1	0	0	0	0	0	0	0	0	0	0	0	0	0	0	0	0	0	0	0	0	0	0	0	0	0	0	0	0	0	0	0	0	0	8789.1	9807.7	0	9126.1	2486.9	6668.2	2329.1	661	1781.8	0	531.85	8183.5	9149.1	0	9321.5	2380.6	6809.7	2353.8	955.44	1792.3	0	551.75	1	1	0	1	1	1	1	1	1	0	1	0	0	0	0	0	0	0	0	0	0	0	0	0	0	0	0	0	0	0	0	0	0	0	0	0	0	0	0	0	0	0	0	0	0	0	0	0	0	0	0	0	0	0	0	0	0	0	0	0	0	0	0	0	0	0	0	0	0	0	0	0	0	0	0	0	0	0	0	0	0	0	30219	751	27469	92154	111282	111282			1	10090
TTIAQQVK	Unmodified	887.50763	0.50763136	2483	P46460	Nsf	Vesicle-fusing ATPase	yes	yes	0	0	0	0		1			22.523	22.523	2	0.0028174	8330	Salomon_082520_rerun_TMT1_control_SF08	120.46	71.953			28140	26831	0	26953	7879.7	25801	8317.5	2791.2	5860.2	2634.2	3097.4	26197	25037	1497.5	27471	7530.6	25838	8337.8	3994.4	5971.3	2579.1	3073.5	1	1	0	1	1	1	1	1	1	1	1	0	0	0	0	0	0	0	0	0	0	0	0	0	0	0	0	0	0	0	0	0	0	0	0	0	0	0	0	0	0	0	0	0	28140	26831	0	26953	7879.7	25801	8317.5	2791.2	5860.2	2634.2	3097.4	26197	25037	1497.5	27471	7530.6	25838	8337.8	3994.4	5971.3	2579.1	3073.5	1	1	0	1	1	1	1	1	1	1	1	0	0	0	0	0	0	0	0	0	0	0	0	0	0	0	0	0	0	0	0	0	0	0	0	0	0	0	0	0	0	0	0	0	0	0	0	0	0	0	0	0	0	0	0	0	0	0	0	0	0	0	0	0	0	0	0	0	0	0	0	0	0	0	0	0	0	4104400	0	4104400	0	0	30220	2483	27470	92155	111283	111283			1	10090
TTIEEDK	Unmodified	834.39708	0.39707786	4395	Q91WC0	Setd3	Histone-lysine N-methyltransferase setd3	yes	yes	0	0	0	0	1				19.771	19.771	2	0.016559	7135	Salomon_082520_TMT1_control_SF01	108.46	31.403			1392.1	1788.8	0	1483.5	0	2068.5	0	0	805.96	0	0	1296.2	1668	0	1543.7	0	2024.7	0	0	756.06	0	0	1	1	0	1	0	1	0	0	1	0	0	1392.1	1788.8	0	1483.5	0	2068.5	0	0	805.96	0	0	1296.2	1668	0	1543.7	0	2024.7	0	0	756.06	0	0	1	1	0	1	0	1	0	0	1	0	0	0	0	0	0	0	0	0	0	0	0	0	0	0	0	0	0	0	0	0	0	0	0	0	0	0	0	0	0	0	0	0	0	0	0	0	0	0	0	0	0	0	0	0	0	0	0	0	0	0	0	0	0	0	0	0	0	0	0	0	0	0	0	0	0	0	0	0	0	0	0	0	0	0	0	0	0	0	0	0	0	0	0	0	0	0	0	0	0	0	0	0	0	0	0	0	0	0	0	0	1343000	1343000	0	0	0	30221	4395	27471	92156	111284	111284			1	10090
TTIENIQLPHTLLSR	Unmodified	1734.9628	0.96283322	2526	P49717	Mcm4	DNA replication licensing factor MCM4	yes	yes	0	0	0	0		1			44.005	44.005	3	0.00024827	19923	Salomon_082520_rerun_TMT1_control_SF05	104.94	40.565			6642.5	8126.6	1.5734	5081.8	1769.2	6749.3	1794.3	747.58	1915.2	977.58	0	6184.8	7571.6	483.92	5424.3	1697.1	6638	1822.4	1069.9	1875.2	945.28	0	1	1	1	1	1	1	1	1	1	1	0	0	0	0	0	0	0	0	0	0	0	0	0	0	0	0	0	0	0	0	0	0	0	0	0	0	0	0	0	0	0	0	0	0	6642.5	8126.6	1.5734	5081.8	1769.2	6749.3	1794.3	747.58	1915.2	977.58	0	6184.8	7571.6	483.92	5424.3	1697.1	6638	1822.4	1069.9	1875.2	945.28	0	1	1	1	1	1	1	1	1	1	1	0	0	0	0	0	0	0	0	0	0	0	0	0	0	0	0	0	0	0	0	0	0	0	0	0	0	0	0	0	0	0	0	0	0	0	0	0	0	0	0	0	0	0	0	0	0	0	0	0	0	0	0	0	0	0	0	0	0	0	0	0	0	0	0	0	0	0	4939000	0	4939000	0	0	30222	2526	27472	92157	111285	111285			1	10090
TTIFSPEGR	Unmodified	1006.5084	0.50835964	5293	Q9R1P0;E9PW69;E9Q0X0	Psma4	Proteasome subunit alpha type-4;Proteasome subunit alpha type	yes	no	0	0	0	0	1	1	1	1	28.167	28.167	2	0.00037014	12121	Salomon_082520_TMT1_PV_SF11	129.42	4.827			113990	108270	309.04	100930	33400	99098	25259	3291.4	29057	7636.4	6160.9	106130	101000	4885.1	103450	31735	98914	26164	5864.3	28582	7279.1	6652	5	5	1	5	5	5	5	3	5	4	5	13069	14033	0	13257	4161.7	13081	2940.7	0	3219.8	1677	1413.3	12165	13092	573.32	13577	3934.7	13043	3055.4	0	3199.3	1568.8	1419.3	1	1	0	1	1	1	1	0	1	1	1	17961	17278	0	15847	6257.3	19274	3436	531.25	4741.9	1669.4	636.49	16721	16117	985.91	16318	5906.8	19003	3673.2	1520.1	4621.2	1583.5	741.09	1	1	0	1	1	1	1	1	1	1	1	42120	40232	0	40308	12118	34418	8914.9	0	10779	0	2526.7	39210	37541	2180.1	41027	11481	34652	9268	0	10591	0	2692.9	1	1	0	1	1	1	1	0	1	0	1	40841	36729	309.04	31514	10863	32326	9967.1	2760.1	10316	4289.9	1584.5	38029	34252	1145.7	32530	10412	32217	10168	4344.2	10170	4126.8	1798.8	2	2	1	2	2	2	2	2	2	2	2	220600000	40790000	31357000	89981000	58471000	30223	5293	27473	92158;92159;92160;92161	111286;111287;111288;111289;111290	111290			5	10090
TTIFTDAK	Unmodified	895.4651	0.46509784	2717	P62869;A0A3B2WBM3	Tceb2	Transcription elongation factor B polypeptide 2	yes	no	0	0	0	0	1				32.533	32.533	2	0.020606	13910	Salomon_082520_TMT1_control_SF06	90.709	31.504			74799	88501	0	68445	17688	66190	18082	5554.4	18158	7311.8	6859.1	69629	82505	3332.9	71208	16835	66206	18323	8760	18069	7068.7	6966.5	1	1	0	1	1	1	1	1	1	1	1	74799	88501	0	68445	17688	66190	18082	5554.4	18158	7311.8	6859.1	69629	82505	3332.9	71208	16835	66206	18323	8760	18069	7068.7	6966.5	1	1	0	1	1	1	1	1	1	1	1	0	0	0	0	0	0	0	0	0	0	0	0	0	0	0	0	0	0	0	0	0	0	0	0	0	0	0	0	0	0	0	0	0	0	0	0	0	0	0	0	0	0	0	0	0	0	0	0	0	0	0	0	0	0	0	0	0	0	0	0	0	0	0	0	0	0	0	0	0	0	0	0	0	0	0	0	0	0	0	0	0	0	0	0	0	0	0	0	0	0	0	0	0	0	0	0	0	0	0	48832000	48832000	0	0	0	30224	2717	27474	92162	111291	111291			1	10090
TTIIWDAHTGEAK	Unmodified	1441.7201	0.72014333	3781;5228	Q9QXE7;Q8BHJ5;A0A0J9YV90	Tbl1x;Tbl1xr1	F-box-like/WD repeat-containing protein TBL1X;F-box-like/WD repeat-containing protein TBL1XR1	no	no	0	0	0	0	1	1	1		31.856	31.856	3	0.00014186	14519	Salomon_082520_TMT1_PV_SF10	115.8	73.595			50281	41349	113.46	35655	10558	35567	7157.9	2531.8	8801	742.79	4112.3	46806	38562	1687.2	36775	9947.3	35497	7489.3	3266.1	8715.2	760.57	4112.1	3	3	1	3	3	3	3	2	3	1	3	7161.4	9362.3	0	8174	2224.8	8964.2	1882.1	1595.1	2205.3	742.79	759.98	6668	8731.5	0	8434.5	2124.7	8917.8	1937	1968.2	2178.1	760.57	777.87	1	1	0	1	1	1	1	1	1	1	1	6914.1	7818.1	113.46	6589.3	2054	8340	1102.3	936.68	1526	0	1142.7	6438.6	7290.6	610.9	6835.1	1952.4	8221.9	1181	1297.9	1520.3	0	1114.2	1	1	1	1	1	1	1	1	1	0	1	36206	24169	0	20892	6279.5	18263	4173.5	0	5069.7	0	2209.6	33699	22540	1076.3	21506	5870.2	18357	4371.3	0	5016.8	0	2220	1	1	0	1	1	1	1	0	1	0	1	0	0	0	0	0	0	0	0	0	0	0	0	0	0	0	0	0	0	0	0	0	0	0	0	0	0	0	0	0	0	0	0	0	9899300	0	2000300	7899000	0	30225	5228;3781	27475	92163;92164;92165	111292;111293;111294	111294			3	10090
TTILLQVAALK	Unmodified	1169.7384	0.73835958	3971	Q8C3J5;Q5SRI3;Q3TMS1	Dock2	Dedicator of cytokinesis protein 2	yes	no	0	0	0	0		3	1	2	55.699	55.699	2;3	9.3312E-31	24664	Salomon_082520_rerun_TMT1_control_SF02	199.11	165.32			379250	362790	5601.4	338440	113350	320660	104820	18499	89071	21864	34462	353150	338430	31345	346720	108730	320980	106280	29708	89366	21165	34903	6	6	3	6	6	6	6	5	6	3	5	0	0	0	0	0	0	0	0	0	0	0	0	0	0	0	0	0	0	0	0	0	0	0	0	0	0	0	0	0	0	0	0	0	51164	44065	447.99	44997	15414	42746	14639	3648.2	10381	1956.7	3737	47642	41121	3834.8	45805	14787	42807	14757	5631.8	10511	1930.5	3779.2	3	3	2	3	3	3	3	3	3	1	2	109350	105490	5153.4	91648	35716	88187	30553	0	25017	0	9678.7	101860	98378	12838	94422	34429	88071	31090	0	25149	0	9811.6	1	1	1	1	1	1	1	0	1	0	1	218730	213240	0	201800	62218	189730	59625	14850	53672	19907	21046	203650	198930	14672	206490	59510	190100	60432	24076	53705	19234	21312	2	2	0	2	2	2	2	2	2	2	2	0	0	0	0	0	30226	3971	27476	92166;92167;92168;92169;92170;92171	111295;111296;111297;111298;111299;111300	111296			6	10090
TTILQSTGK	Unmodified	947.52876	0.52876073	4096	Q8JZM7	Cdc73	Parafibromin	yes	yes	0	0	0	0				1	27.772	27.772	2	0.022682	12080	Salomon_082520_rerun_TMT1_PV_SF05	82.749	49.909			14665	3613.4	744.29	3975.1	1201.7	2638.3	1123.8	0	1120.4	0	0	13660	3373	1720.9	4009.7	1195.4	2710.9	1143.9	0	1100.2	0	0	1	1	1	1	1	1	1	0	1	0	0	0	0	0	0	0	0	0	0	0	0	0	0	0	0	0	0	0	0	0	0	0	0	0	0	0	0	0	0	0	0	0	0	0	0	0	0	0	0	0	0	0	0	0	0	0	0	0	0	0	0	0	0	0	0	0	0	0	0	0	0	0	0	0	0	0	0	0	0	0	0	0	0	0	0	0	0	0	0	0	0	0	0	0	0	0	0	0	0	0	0	0	0	0	0	0	0	0	0	0	14665	3613.4	744.29	3975.1	1201.7	2638.3	1123.8	0	1120.4	0	0	13660	3373	1720.9	4009.7	1195.4	2710.9	1143.9	0	1100.2	0	0	1	1	1	1	1	1	1	0	1	0	0	0	0	0	0	0	30227	4096	27477	92172	111301	111301			1	10090
TTIPEEEEEEEEEPIGVAVEEER	Unmodified	2671.1872	0.18721083	2272	P14733	Lmnb1	Lamin-B1	yes	yes	0	0	0	0		1		1	42.56	42.56	3	4.2548E-87	18277	Salomon_082520_rerun_TMT1_control_SF08	221.51	181.6			76337	63304	445.62	50692	12793	54353	13104	1690.5	13881	1529.7	2591.7	71078	59022	5570.5	52660	12283	53962	13300	2808.9	13687	1500.6	2592.8	3	3	2	3	3	3	3	2	3	2	2	0	0	0	0	0	0	0	0	0	0	0	0	0	0	0	0	0	0	0	0	0	0	0	0	0	0	0	0	0	0	0	0	0	26792	25211	445.62	22994	7116.5	23387	7285.7	1690.5	5585	1529.7	2591.7	24949	23516	2361	23620	6854.8	23313	7328.7	2808.9	5650	1500.6	2592.8	2	2	2	2	2	2	2	2	2	2	2	0	0	0	0	0	0	0	0	0	0	0	0	0	0	0	0	0	0	0	0	0	0	0	0	0	0	0	0	0	0	0	0	0	49545	38093	0	27698	5676.3	30966	5818.2	0	8295.6	0	0	46129	35506	3209.5	29039	5427.9	30649	5971	0	8036.6	0	0	1	1	0	1	1	1	1	0	1	0	0	103220000	0	18583000	0	84633000	30228	2272	27478	92173;92174	111302;111303;111304	111302			3	10090
TTIVICCSPSSYNESETK	Unmodified	2074.9187	0.91872108	3348	Q61768;E9QAK5	Kif5b	Kinesin-1 heavy chain;Kinesin-like protein	yes	no	0	0	0	0	1			1	34.378	34.378	3	9.2746E-16	14797	Salomon_082520_TMT1_control_SF12	152.68	111.48			21396	21735	255.43	19058	5672.3	19090	4911.4	629.47	4985	1255.9	850.15	19924	20271	957.36	19632	5435.2	19031	5023.9	1067.5	4921.5	1200.8	890.2	3	3	1	3	3	3	3	1	3	1	1	6906.5	7426.3	0	6780.7	2014.2	6773.1	1204.2	0	1022.4	0	0	6430.6	6927.1	0	6962.9	1910.9	6748.2	1258.2	0	1011.8	0	0	1	1	0	1	1	1	1	0	1	0	0	0	0	0	0	0	0	0	0	0	0	0	0	0	0	0	0	0	0	0	0	0	0	0	0	0	0	0	0	0	0	0	0	0	0	0	0	0	0	0	0	0	0	0	0	0	0	0	0	0	0	0	0	0	0	0	0	0	0	0	0	0	0	0	0	0	0	14490	14308	255.43	12278	3658.1	12317	3707.2	629.47	3962.6	1255.9	850.15	13493	13344	957.36	12669	3524.3	12283	3765.7	1067.5	3909.7	1200.8	890.2	2	2	1	2	2	2	2	1	2	1	1	5529200	2463500	0	0	3065700	30229	3348	27479	92175;92176	111305;111306;111307	111307			3	10090
TTKLQAENQR	2 Phospho (STY)	1347.5585	0.55850983	266	Q8BRB0;A0A0R4J0L5;Q8R3I3	Cog6	Conserved oligomeric Golgi complex subunit 6	yes	no	0	0	2	1	1				43.548	43.548	2	0.0018103	19611	Salomon_082520_TMT1_control_SF07	111.17	25.877			6437.1	5945.4	0	5333.2	1229.7	6207.3	1325.5	0	1495.2	738.45	0	5993.6	5545.4	0	5497.1	1181.5	6130.2	1344.7	0	1460.7	690.79	0	1	1	0	1	1	1	1	0	1	1	0	6437.1	5945.4	0	5333.2	1229.7	6207.3	1325.5	0	1495.2	738.45	0	5993.6	5545.4	0	5497.1	1181.5	6130.2	1344.7	0	1460.7	690.79	0	1	1	0	1	1	1	1	0	1	1	0	0	0	0	0	0	0	0	0	0	0	0	0	0	0	0	0	0	0	0	0	0	0	0	0	0	0	0	0	0	0	0	0	0	0	0	0	0	0	0	0	0	0	0	0	0	0	0	0	0	0	0	0	0	0	0	0	0	0	0	0	0	0	0	0	0	0	0	0	0	0	0	0	0	0	0	0	0	0	0	0	0	0	0	0	0	0	0	0	0	0	0	0	0	0	0	0	0	0	0	6998700	6998700	0	0	0	30230	266	27480	92177	111308	111308		1327;1328	1	10090
TTLALFEFTDR	Unmodified	1312.6663	0.66631685	266	Q8BRB0;A0A0R4J0L5;Q8R3I3	Cog6	Conserved oligomeric Golgi complex subunit 6	yes	no	0	0	0	0		1	1	1	53.699	53.699	2	0.018645	26164	Salomon_082520_TMT1_PV_SF06	81.972	39.988			3997.9	3337.1	317.4	1464.2	607.24	3084.7	601.05	0	0	0	606.31	3724.8	3106.8	579.77	1650.2	601.33	2973.2	591.39	0	0	0	566.12	1	1	1	1	1	1	1	0	0	0	1	0	0	0	0	0	0	0	0	0	0	0	0	0	0	0	0	0	0	0	0	0	0	0	0	0	0	0	0	0	0	0	0	0	0	0	0	0	0	0	0	0	0	0	0	0	0	0	0	0	0	0	0	0	0	0	0	0	0	0	0	0	0	0	0	0	0	0	0	0	0	0	0	0	0	0	0	0	0	0	0	0	0	0	0	0	0	0	0	0	0	0	0	0	0	0	0	0	0	0	3997.9	3337.1	317.4	1464.2	607.24	3084.7	601.05	0	0	0	606.31	3724.8	3106.8	579.77	1650.2	601.33	2973.2	591.39	0	0	0	566.12	1	1	1	1	1	1	1	0	0	0	1	6184900	0	1947100	1121300	3116500	30231	266	27481	92178;92179;92180	111309;111310;111311	111311			3	10090
TTLENCVLQCETTGVTVR	Unmodified	2079.9929	0.99288907	5371	Q9Z179;A0A140LHK7	Shcbp1	SHC SH2 domain-binding protein 1	yes	no	0	0	0	0		1			41.016	41.016	3	5.8813E-12	17547	Salomon_082520_rerun_TMT1_control_SF08	135.08	77.104			11978	10666	0	10630	2926	10264	1490	649.1	2783.2	0	616.26	11153	9952.4	0	10841	2769.5	10263	1562.7	996.47	2698	0	636.12	2	2	0	2	2	2	1	1	2	0	1	0	0	0	0	0	0	0	0	0	0	0	0	0	0	0	0	0	0	0	0	0	0	0	0	0	0	0	0	0	0	0	0	0	11978	10666	0	10630	2926	10264	1490	649.1	2783.2	0	616.26	11153	9952.4	0	10841	2769.5	10263	1562.7	996.47	2698	0	636.12	2	2	0	2	2	2	1	1	2	0	1	0	0	0	0	0	0	0	0	0	0	0	0	0	0	0	0	0	0	0	0	0	0	0	0	0	0	0	0	0	0	0	0	0	0	0	0	0	0	0	0	0	0	0	0	0	0	0	0	0	0	0	0	0	0	0	0	0	0	0	0	0	0	0	0	0	0	3077600	0	3077600	0	0	30232	5371	27482	92181	111312;111313	111313			2	10090
TTLLEGFAGVEEAR	Unmodified	1491.7569	0.75692277	3636	Q80U93;A0A0A6YW83	Nup214	Nuclear pore complex protein Nup214	yes	no	0	0	0	0	1	2	2	2	48.818	48.818	2;3	6.4118E-20	22838	Salomon_082520_rerun_TMT1_PV_SF12	180.24	129.33			54471	36871	179.69	39960	11152	40929	8088	2646.7	9106.2	2269	2406.1	50713	34411	2361.2	40562	10572	40776	8364.4	4198.2	8981.7	2231.6	2494.7	6	6	1	7	4	7	3	2	3	2	2	1628.3	755.85	0	1445.5	0	889.67	0	0	0	0	0	1516.1	707.87	0	1417.7	0	920.63	0	0	0	0	0	1	1	0	1	0	1	0	0	0	0	0	5359.9	4032.7	0	4726.5	1338.4	4670.3	696.67	0	1091.1	0	0	4990.6	3761.3	0	4771.9	1267.2	4656.3	752.43	0	1054	0	0	1	1	0	2	1	2	1	0	1	0	0	23468	14903	0	17114	3748.8	16779	2193.5	885.34	3163.6	1284.2	1111.9	21844	13914	687.2	17298	3500.3	16756	2336.3	1663.3	3103.1	1237.7	1136.1	2	2	0	2	1	2	1	1	1	1	1	24015	17179	179.69	16674	6064.6	18591	5197.8	1761.4	4851.5	984.86	1294.2	22362	16028	1674	17075	5804.1	18442	5275.6	2534.8	4824.5	993.85	1358.6	2	2	1	2	2	2	1	1	1	1	1	18505000	2143100	2583500	6369200	7409200	30233	3636	27483	92182;92183;92184;92185;92186;92187;92188	111314;111315;111316;111317;111318;111319;111320	111316			7	10090
TTLLHMLK	Unmodified	955.55247	0.55247306	4546;4682	Q9CQC9;A0A1W2P720;Q99JZ4;A0A1W2P869;A0A1W2P6N3	Sar1b;Sar1a	GTP-binding protein SAR1b	no	no	0	0	0	0	1	1	1	1	39.494	39.494	3	0.0026354	19512	Salomon_082520_TMT1_PV_SF03	96.253	62.702			257650	296920	1440.4	255940	87030	248370	64359	5212.7	74769	14597	17602	239870	276900	15508	263880	82654	248020	66790	10185	73581	13870	18750	4	4	1	4	4	4	4	2	4	3	4	30305	33465	0	28369	9104.4	28556	6308.8	0	8929	3902.3	1373.6	28215	31207	2005.9	29304	8645.8	28438	6626.6	0	8701	3650.4	1558.9	1	1	0	1	1	1	1	0	1	1	1	30354	34796	1440.4	25566	11082	32076	7431.4	1971.2	10016	4352.8	2819.4	28273	32433	3589.1	26831	10622	31598	7808.9	3594.7	9821.4	4153.1	2942.6	1	1	1	1	1	1	1	1	1	1	1	132420	155090	0	136690	46163	121050	31905	0	39729	0	8991.2	123280	144640	7067.9	140510	43729	121560	33350	0	38984	0	9625	1	1	0	1	1	1	1	0	1	0	1	64566	73572	0	65319	20681	66682	18715	3241.5	16095	6342	4418	60102	68620	2845	67240	19657	66421	19005	6590.2	16074	6066.2	4623.4	1	1	0	1	1	1	1	1	1	1	1	54866000	6475700	3089600	19862000	25439000	30234	4682;4546	27484	92189;92190;92191;92192	111321;111322;111323;111324	111324			4	10090
TTLLPGLLK	Unmodified	954.61137	0.61136815	5323	Q9WUA2	Farsb	Phenylalanine--tRNA ligase beta subunit	yes	yes	0	0	0	0	1		1		49.215	49.215	2	6.4842E-09	26709	Salomon_082520_TMT1_PV_SF03	167.24	109.96			106380	111910	0	97089	27643	98710	22974	4383.7	24549	2339.1	7951.7	99053	104370	0	100120	26388	98339	23596	9038.7	24317	2261.9	8168.1	3	3	0	3	3	3	3	2	3	1	2	27226	24064	0	24682	6106.1	20862	4671.7	1790.2	6241.2	2339.1	1133.6	25350	22456	0	25079	5818.7	21060	4862.3	2681.6	6099.5	2261.9	1235.3	2	2	0	2	2	2	2	1	2	1	1	0	0	0	0	0	0	0	0	0	0	0	0	0	0	0	0	0	0	0	0	0	0	0	0	0	0	0	0	0	0	0	0	0	79157	87848	0	72407	21537	77847	18302	2593.5	18308	0	6818.1	73703	81914	0	75039	20569	77279	18734	6357.1	18217	0	6932.8	1	1	0	1	1	1	1	1	1	0	1	0	0	0	0	0	0	0	0	0	0	0	0	0	0	0	0	0	0	0	0	0	0	0	0	0	0	0	0	0	0	0	0	0	9943800	9943800	0	0	0	30235	5323	27485	92193;92194	111325;111326;111327	111327			3	10090
TTLLYFYQQLR	Unmodified	1444.7715	0.77145062	1510	Q9QVP9;E9Q2A6;Q3UDE9	Ptk2b	Protein-tyrosine kinase 2-beta	yes	no	0	0	0	0	2	4	4	5	56.998	56.998	2;3	2.1898E-32	31345	Salomon_082520_TMT1_PV_SF03	214.05	158.99			757110	859120	4333.6	766170	227150	763090	223680	46880	216700	39778	64284	704940	801300	42753	788080	217360	761410	226780	79571	215360	38900	66474	21	20	5	19	16	20	16	13	17	9	13	10475	10422	0	8993.4	2682.7	8124.1	1543.7	564.39	989.19	0	780.19	9788.9	9719.2	0	9262.7	2543.7	8160.1	1608.2	938.45	1023.2	0	759.09	2	1	0	1	1	1	1	1	1	0	1	82732	81881	75.688	69146	20129	74637	25008	5407.4	20200	4954	6303.1	77029	76356	4046	71458	19405	74141	24963	8905.7	20267	4857	6510.5	6	6	1	5	4	6	4	4	4	4	4	237680	261990	0	242360	65712	239250	63608	5138.7	71100	1386.1	25778	221240	244390	4944.1	248590	62369	238590	64863	13291	70396	1345.7	26141	5	5	0	5	5	5	5	2	5	1	3	426220	504830	4257.9	445670	138620	441080	133520	35770	124410	33438	31423	396880	470840	33763	458770	133040	440520	135350	56436	123670	32697	33063	8	8	4	8	6	8	6	6	7	4	5	751790000	5201200	61783000	276990000	407820000	30236	1510	27486	92195;92196;92197;92198;92199;92200;92201;92202;92203;92204;92205;92206;92207;92208;92209	111328;111329;111330;111331;111332;111333;111334;111335;111336;111337;111338;111339;111340;111341;111342;111343;111344;111345;111346;111347;111348;111349	111347			22	10090
TTLSTFQSPEFSVTR	Unmodified	1699.8417	0.84171503	4965	Q9D8U8	Snx5	Sorting nexin-5	yes	yes	0	0	0	0		2	1	1	41.988	41.988	2;3	3.3617E-05	17996	Salomon_082520_rerun_TMT1_control_SF09	124.47	84.684			30613	27263	235.99	26637	9731.4	26871	7884.4	2573	5154	3053	646.93	28503	25433	1996.5	27221	9254.2	26716	8009.6	3856.7	5155.1	2962	731.11	4	3	1	4	2	2	4	2	2	2	1	0	0	0	0	0	0	0	0	0	0	0	0	0	0	0	0	0	0	0	0	0	0	0	0	0	0	0	0	0	0	0	0	0	10792	10876	235.99	8687.4	3510.2	9108.5	3103.6	639.09	1049.3	757.44	0	10050	10140	907.81	9023.4	3357.1	9034.9	3105.8	1080.8	1098.1	734.88	0	2	2	1	2	1	1	2	1	1	1	0	1452.2	0	0	1129.7	0	0	589.06	0	0	0	0	1352.1	0	0	1055.8	0	0	548.48	0	0	0	0	1	0	0	1	0	0	1	0	0	0	0	18369	16387	0	16819	6221.2	17762	4191.8	1933.9	4104.8	2295.6	646.93	17101	15293	1088.6	17142	5897	17681	4355.3	2775.9	4057	2227.1	731.11	1	1	0	1	1	1	1	1	1	1	1	13770000	0	7068900	0	6700700	30237	4965	27487	92210;92211;92212;92213	111350;111351;111352;111353	111350			4	10090
TTLTAAITK	Unmodified	918.5386	0.53859714	3716	Q8BFR5	Tufm	Elongation factor Tu, mitochondrial	yes	yes	0	0	0	0	2			1	32.369	32.369	2	0.001937	14440	Salomon_082520_TMT1_control_SF04	108.57	55.4			32389	33312	0	29131	5338.7	28066	8375.9	1390.4	8343.5	3629.2	2352.2	30151	31068	751.96	29998	5140.3	27934	8336.2	2389.7	8277	3452.2	2454.5	3	3	0	3	2	2	2	1	2	2	2	30553	31832	0	27130	5338.7	28066	8375.9	1390.4	8343.5	3629.2	2352.2	28441	29685	751.96	28023	5140.3	27934	8336.2	2389.7	8277	3452.2	2454.5	2	2	0	2	2	2	2	1	2	2	2	0	0	0	0	0	0	0	0	0	0	0	0	0	0	0	0	0	0	0	0	0	0	0	0	0	0	0	0	0	0	0	0	0	0	0	0	0	0	0	0	0	0	0	0	0	0	0	0	0	0	0	0	0	0	0	0	0	0	0	0	0	0	0	0	0	0	1836.7	1480.8	0	2001.4	0	0	0	0	0	0	0	1710.1	1383.7	0	1975	0	0	0	0	0	0	0	1	1	0	1	0	0	0	0	0	0	0	13526000	13526000	0	0	0	30238	3716	27488	92214;92215;92216	111354;111355;111356	111355			3	10090
TTLTVKDSMRGDSGR	Oxidation (M);2 Phospho (STY)	1798.7322	0.73219346	778	A2ASS6;A0A5K1VVQ1;E9Q8N1;E9Q8K5;A0A5K1VVQ9	Ttn	Titin	yes	no	0	1	2	2				1	57.014	57.014	2	0.023301	26744	Salomon_082520_rerun_TMT1_PV_SF08	54.393	12.689			0	0	0	0	0	0	0	0	0	0	0	0	0	0	0	0	0	0	0	0	0	0	0	0	0	0	0	0	0	0	0	0	0	0	0	0	0	0	0	0	0	0	0	0	0	0	0	0	0	0	0	0	0	0	0	0	0	0	0	0	0	0	0	0	0	0	0	0	0	0	0	0	0	0	0	0	0	0	0	0	0	0	0	0	0	0	0	0	0	0	0	0	0	0	0	0	0	0	0	0	0	0	0	0	0	0	0	0	0	0	0	0	0	0	0	0	0	0	0	0	0	0	0	0	0	0	0	0	0	0	0	0	0	0	0	0	0	0	0	0	0	0	0	0	0	0	0	0	0	0	0	0	0	0	0	0	0	0	0	0	0	0	0	0	0	4192300	0	0	0	4192300	30239	778	27489	92217	111357	111357	148	216;1405	1	10090
TTLVGIIK	Unmodified	843.54295	0.54295423	3966	Q8C2E7	Kiaa0196	WASH complex subunit strumpellin	yes	yes	0	0	0	0			1		40.802	40.802	2	0.00015053	20899	Salomon_082520_TMT1_PV_SF03	165.11	112.43			26539	28512	1733.8	28881	6011.7	32916	4475.7	369.73	10271	2262.8	3380	24723	26606	3528.6	29497	5830.7	32552	4799.6	2075.1	9950.5	2132	3473.9	1	1	1	1	1	1	1	1	1	1	1	0	0	0	0	0	0	0	0	0	0	0	0	0	0	0	0	0	0	0	0	0	0	0	0	0	0	0	0	0	0	0	0	0	0	0	0	0	0	0	0	0	0	0	0	0	0	0	0	0	0	0	0	0	0	0	0	0	0	0	0	0	0	0	0	0	0	26539	28512	1733.8	28881	6011.7	32916	4475.7	369.73	10271	2262.8	3380	24723	26606	3528.6	29497	5830.7	32552	4799.6	2075.1	9950.5	2132	3473.9	1	1	1	1	1	1	1	1	1	1	1	0	0	0	0	0	0	0	0	0	0	0	0	0	0	0	0	0	0	0	0	0	0	0	0	0	0	0	0	0	0	0	0	0	8844900	0	0	8844900	0	30240	3966	27490	92218	111358	111358			1	10090
TTLVIMER	Unmodified	961.52665	0.52665224	2768	P70168	Kpnb1	Importin subunit beta-1	yes	yes	0	0	0	0	1		1		32.18	32.18	2	0.0049307	13848	Salomon_082520_TMT1_control_SF10	110.41	53.127			205450	181970	0	162820	46594	157290	44328	85.88	44162	1269.4	17983	191290	169730	12315	167380	44547	157040	45077	897.55	44006	1191	18158	3	3	0	3	3	3	3	1	3	1	3	65869	61646	0	60495	17904	52717	17145	0	15447	0	5577.3	61324	57518	3895.1	61680	17090	53000	17378	0	15439	0	5685.7	1	1	0	1	1	1	1	0	1	0	1	0	0	0	0	0	0	0	0	0	0	0	0	0	0	0	0	0	0	0	0	0	0	0	0	0	0	0	0	0	0	0	0	0	139580	120330	0	102330	28690	104570	27182	85.88	28715	1269.4	12406	129960	112210	8420.2	105700	27457	104040	27699	897.55	28567	1191	12472	2	2	0	2	2	2	2	1	2	1	2	0	0	0	0	0	0	0	0	0	0	0	0	0	0	0	0	0	0	0	0	0	0	0	0	0	0	0	0	0	0	0	0	0	216300000	43385000	0	172910000	0	30241	2768	27491	92219;92220	111359;111360;111361	111359			3	10090
TTMASSAQR	Unmodified	951.44438	0.44437918	5292	Q9R1K9	Cetn2	Centrin-2	yes	yes	0	0	0	0	1		1		10.676	10.676	2	0.0011385	2621	Salomon_082520_TMT1_PV_SF06	111.74	46.982			9569.9	8125.6	0	5809.4	1095.5	6721.1	875.07	0	2302.9	0	0	8910.5	7573.4	0	6103.8	1022.9	6639.8	836.86	0	2198.6	0	0	2	2	0	2	1	2	1	0	2	0	0	4309.4	3812.8	0	2530.8	0	3318.1	875.07	0	713.5	0	0	4012.5	3553	0	2684.2	0	3257.2	836.86	0	707.62	0	0	1	1	0	1	0	1	1	0	1	0	0	0	0	0	0	0	0	0	0	0	0	0	0	0	0	0	0	0	0	0	0	0	0	0	0	0	0	0	0	0	0	0	0	0	5260.5	4312.8	0	3278.5	1095.5	3403	0	0	1589.4	0	0	4898.1	4020.5	0	3419.6	1022.9	3382.6	0	0	1491	0	0	1	1	0	1	1	1	0	0	1	0	0	0	0	0	0	0	0	0	0	0	0	0	0	0	0	0	0	0	0	0	0	0	0	0	0	0	0	0	0	0	0	0	0	0	8576000	3981500	0	4594500	0	30242	5292	27492	92221;92222	111362;111363	111363			2	10090
TTMVNVDTLPEYEK	Acetyl (Protein N-term);Oxidation (M);Phospho (STY)	1776.7529	0.75289832	4077	Q8CIH5	Plcg2	1-phosphatidylinositol 4,5-bisphosphate phosphodiesterase gamma-2	yes	yes	1	1	1	0				1	42.491	42.491	2	1.6022E-22	20067	Salomon_082520_rerun_TMT1_PV_SF06	88.441	21.749			10063	655.75	0	0	0	1373	0	0	0	0	0	9369.8	609.43	0	0	0	1283.2	0	0	0	0	0	1	1	0	0	0	1	0	0	0	0	0	0	0	0	0	0	0	0	0	0	0	0	0	0	0	0	0	0	0	0	0	0	0	0	0	0	0	0	0	0	0	0	0	0	0	0	0	0	0	0	0	0	0	0	0	0	0	0	0	0	0	0	0	0	0	0	0	0	0	0	0	0	0	0	0	0	0	0	0	0	0	0	0	0	0	0	0	0	0	0	0	0	0	0	0	0	0	0	0	0	0	0	0	0	0	0	0	0	0	0	10063	655.75	0	0	0	1373	0	0	0	0	0	9369.8	609.43	0	0	0	1283.2	0	0	0	0	0	1	1	0	0	0	1	0	0	0	0	0	0	0	0	0	0	30243	4077	27493	92223	111364	111364	1280	5610	1	10090
TTMVNVDTLPEYEK	Acetyl (Protein N-term);Phospho (STY)	1760.758	0.7579837	4077	Q8CIH5	Plcg2	1-phosphatidylinositol 4,5-bisphosphate phosphodiesterase gamma-2	yes	yes	1	0	1	0			1		48.748	48.748	2	0.026998	23845	Salomon_082520_TMT1_PV_SF06	52.278	7.1638			0	0	0	0	0	0	0	0	0	0	0	0	0	0	0	0	0	0	0	0	0	0	0	0	0	0	0	0	0	0	0	0	0	0	0	0	0	0	0	0	0	0	0	0	0	0	0	0	0	0	0	0	0	0	0	0	0	0	0	0	0	0	0	0	0	0	0	0	0	0	0	0	0	0	0	0	0	0	0	0	0	0	0	0	0	0	0	0	0	0	0	0	0	0	0	0	0	0	0	0	0	0	0	0	0	0	0	0	0	0	0	0	0	0	0	0	0	0	0	0	0	0	0	0	0	0	0	0	0	0	0	0	0	0	0	0	0	0	0	0	0	0	0	0	0	0	0	0	0	0	0	0	0	0	0	0	0	0	0	0	0	0	0	0	0	1488300	0	0	1488300	0	30244	4077	27493	92224	111365	111365		5610	1	10090
TTNFAGILSQGLR	Unmodified	1376.7412	0.74121312	4472	Q921K2;P11103	Parp1	Poly [ADP-ribose] polymerase 1	yes	no	0	0	0	0	1	1	2	2	48.715	48.715	2;3	7.4384E-23	25300	Salomon_082520_rerun_TMT1_PV_SF04	196.15	112.94			167610	129540	291.88	112650	30130	124130	29727	8459.2	27445	4261.3	8520.5	156040	120810	7229.5	116290	28667	123150	30104	13953	27349	4286.9	8773.2	5	5	1	5	4	5	4	3	4	2	3	15025	14242	0	11210	1830.9	13128	2886.4	887.3	3399.5	2145.9	817.94	13989	13278	0	11679	1782.1	12981	2888.5	1557.6	3344.3	2044	868.95	1	1	0	1	1	1	1	1	1	1	1	4496.3	3877.5	0	3116.3	1353.5	4867.3	1640.2	0	1035	0	0	4186.5	3615.3	0	3259.1	1305	4741.1	1630	0	1042.7	0	0	1	1	0	1	1	1	1	0	1	0	0	74491	53504	0	47842	12481	51515	12676	1162.1	9846.2	0	3322	69330	49904	1683.8	49261	11741	51122	12760	3573.5	9909.2	0	3406.6	2	2	0	2	1	2	1	1	1	0	1	73598	57917	291.88	50483	14465	54621	12525	6409.8	13165	2115.3	4380.6	68530	54015	5545.6	52088	13838	54306	12826	8821.6	13053	2242.9	4497.7	1	1	1	1	1	1	1	1	1	1	1	88373000	0	18017000	28987000	41370000	30245	4472	27494	92225;92226;92227;92228;92229;92230	111366;111367;111368;111369;111370;111371	111367			6	10090
TTNNIQLK	Unmodified	930.51345	0.51344502	1955	Q80SU7;L7N451	Gvin1	Interferon-induced very large GTPase 1	yes	no	0	0	0	0	1		1		24.481	24.481	2	0.0055036	10226	Salomon_082520_TMT1_PV_SF07	109.11	44.274			18019	20724	421.04	16468	5189.5	15440	4055.5	0	4594.3	724.67	837.21	16781	19322	953.97	17085	4973	15445	4189.7	0	4517	677.89	855.47	2	2	1	2	2	2	2	0	2	1	1	7640.9	8327.4	421.04	6796.5	2506.6	6668.8	1847	0	2211.6	724.67	0	7117.6	7764.7	953.97	7039.8	2412.4	6651.7	1919.3	0	2155.5	677.89	0	1	1	1	1	1	1	1	0	1	1	0	0	0	0	0	0	0	0	0	0	0	0	0	0	0	0	0	0	0	0	0	0	0	0	0	0	0	0	0	0	0	0	0	0	10378	12397	0	9671.6	2682.9	8770.8	2208.5	0	2382.7	0	837.21	9663.2	11557	0	10046	2560.6	8793.6	2270.4	0	2361.5	0	855.47	1	1	0	1	1	1	1	0	1	0	1	0	0	0	0	0	0	0	0	0	0	0	0	0	0	0	0	0	0	0	0	0	0	0	0	0	0	0	0	0	0	0	0	0	28736000	6713900	0	22023000	0	30246	1955	27495	92231;92232	111372;111373	111373			2	10090
TTNSSWVVVFK	Unmodified	1266.6608	0.66083754	3583	Q7M6Y3;A0A140LHG9	Picalm	Phosphatidylinositol-binding clathrin assembly protein	yes	no	0	0	0	0	2	2	2	2	48.052	48.052	2;3	2.4547E-09	26036	Salomon_082520_TMT1_PV_SF04	170.52	116.84			3387900	2615800	44021	2416800	704040	2375600	730160	124180	619590	109980	201840	3154600	2440100	251900	2478900	677440	2372000	735840	191230	620340	107350	207480	13	13	4	13	13	13	13	9	13	7	11	192390	188590	0	163630	49361	152460	43825	80.591	47202	967.77	9698.6	179080	175880	7221.7	168530	46799	152580	44847	824.36	46542	908.63	10364	3	3	0	3	3	3	3	1	3	1	1	182470	185970	1760.8	165290	44742	162450	49211	11269	44776	16210	14477	169910	173450	11891	170040	43120	162270	49546	19235	44671	15628	14903	2	2	1	2	2	2	2	2	2	2	2	1338900	1012600	33822	977490	265440	938390	283820	15674	226260	0	78978	1246900	944690	112140	999100	256940	937640	285150	20788	227470	0	80746	4	4	1	4	4	4	4	2	4	0	4	1674100	1228700	8439	1110300	344500	1122300	353300	97154	301360	92802	98683	1558700	1146000	120650	1141300	330580	1119500	356300	150380	301660	90814	101470	4	4	2	4	4	4	4	4	4	4	4	895380000	38732000	61000000	444660000	350990000	30247	3583	27496	92233;92234;92235;92236;92237;92238;92239;92240	111374;111375;111376;111377;111378;111379;111380;111381;111382;111383;111384;111385;111386	111383			13	10090
TTNVVEENK	Unmodified	1032.5088	0.50875357	5185	Q9JL35	Hmgn5	High mobility group nucleosome-binding domain-containing protein 5	yes	yes	0	0	0	0		1	1		19.475	19.475	2	0.027503	6935	Salomon_082520_rerun_TMT1_control_SF04	80.706	36.937			8947	6992.7	454.02	6614.8	662.08	6095.1	0	0	1615	0	0	8333.9	6523.5	568.93	6767.1	618.19	6104.4	0	0	1515	0	0	2	2	1	2	1	2	0	0	2	0	0	0	0	0	0	0	0	0	0	0	0	0	0	0	0	0	0	0	0	0	0	0	0	0	0	0	0	0	0	0	0	0	0	0	2116.1	2397	454.02	1571.1	0	1617.8	0	0	749.32	0	0	1973.6	2233.6	568.93	1661.8	0	1608.9	0	0	702.93	0	0	1	1	1	1	0	1	0	0	1	0	0	6830.9	4595.6	0	5043.8	662.08	4477.3	0	0	865.65	0	0	6360.3	4289.9	0	5105.3	618.19	4495.5	0	0	812.05	0	0	1	1	0	1	1	1	0	0	1	0	0	0	0	0	0	0	0	0	0	0	0	0	0	0	0	0	0	0	0	0	0	0	0	0	0	0	0	0	0	0	0	0	0	0	5021800	0	0	5021800	0	30248	5185	27497	92241;92242	111387;111388	111387			2	10090
TTNYSAVPQK	Phospho (STY)	1187.5224	0.52236852	3804	Q8BJ05;A0A1Y7VJD9;A0A1Y7VK20	Zc3h14	Zinc finger CCCH domain-containing protein 14	yes	no	0	0	1	0			1	2	22.776	22.776	2;3	0.00072025	9414	Salomon_082520_TMT1_PV_SF05	101.3	57.107			1728000	5270.4	3575.3	3027.5	3587.6	4060	0	0	0	0	0	1608900	4909.4	107790	3262.4	3566.3	3981.1	0	0	0	0	0	3	2	1	2	1	2	0	0	0	0	0	0	0	0	0	0	0	0	0	0	0	0	0	0	0	0	0	0	0	0	0	0	0	0	0	0	0	0	0	0	0	0	0	0	0	0	0	0	0	0	0	0	0	0	0	0	0	0	0	0	0	0	0	0	0	0	0	0	0	0	0	0	0	0	0	0	0	662340	0	3575.3	0	3587.6	0	0	0	0	0	0	616730	0	49018	0	3566.3	0	0	0	0	0	0	1	0	1	0	1	0	0	0	0	0	0	1065700	5270.4	0	3027.5	0	4060	0	0	0	0	0	992150	4909.4	58772	3262.4	0	3981.1	0	0	0	0	0	2	2	0	2	0	2	0	0	0	0	0	90282000	0	0	42541000	47741000	30249	3804	27498	92243;92244;92245	111389;111390;111391	111391		971;5374	3	10090
TTPASGER	Unmodified	817.393	0.39299553	3585	Q7M739;F6ZDS4;F6RX08	Tpr	Nucleoprotein TPR	yes	no	0	0	0	0	1				9.0481	9.0481	2	0.010964	1799	Salomon_082520_TMT1_control_SF03	99.375	27.66			4041.2	3507.8	0	2872.6	991.95	3338.6	856.19	0	1648.1	0	0	3762.7	3270.8	0	2982.4	947.71	3297.3	900.09	0	1583.5	0	0	1	1	0	1	1	1	1	0	1	0	0	4041.2	3507.8	0	2872.6	991.95	3338.6	856.19	0	1648.1	0	0	3762.7	3270.8	0	2982.4	947.71	3297.3	900.09	0	1583.5	0	0	1	1	0	1	1	1	1	0	1	0	0	0	0	0	0	0	0	0	0	0	0	0	0	0	0	0	0	0	0	0	0	0	0	0	0	0	0	0	0	0	0	0	0	0	0	0	0	0	0	0	0	0	0	0	0	0	0	0	0	0	0	0	0	0	0	0	0	0	0	0	0	0	0	0	0	0	0	0	0	0	0	0	0	0	0	0	0	0	0	0	0	0	0	0	0	0	0	0	0	0	0	0	0	0	0	0	0	0	0	0	3134700	3134700	0	0	0	30250	3585	27499	92246	111392	111392			1	10090
TTPDVIFVFGFR	Unmodified	1397.7343	0.73433683	2715	P62849;A0A286YEB7	Rps24	40S ribosomal protein S24	yes	no	0	0	0	0	2	4	4	8	61.519	61.519	2;3	2.0241E-29	33944	Salomon_082520_TMT1_PV_SF04	207.83	162.46			1423800	1443700	7545.9	1310500	361870	1232200	355320	86617	330880	50815	107950	1325700	1346600	85107	1345100	346760	1234300	359910	129150	329780	49814	110520	34	34	6	34	26	33	24	17	25	10	16	10657	11942	29.54	10285	2800	8511.1	1701.5	613.94	1097.1	0	0	9922.9	11137	543.79	10583	2658.9	8602.5	1691.8	650.62	1103.6	0	0	3	3	1	3	3	3	1	1	1	0	0	129190	124320	430.32	115530	34843	113460	34936	6426.2	28175	8734.5	9444.4	120290	115970	8152.2	118450	33435	113240	35223	11112	28294	8435.5	9690.5	7	7	1	7	3	6	3	2	3	3	3	334180	340970	0	292440	77152	296770	91068	1398.4	85417	3288.8	25083	311130	317980	12899	301830	74145	295430	91471	2711	85004	3114.4	26008	7	7	0	7	5	7	5	2	5	1	4	949800	966470	7086	892230	247070	813490	227610	78179	216190	38791	73424	884370	901540	63512	914290	236530	817060	231520	114680	215370	38264	74820	17	17	4	17	15	17	15	12	16	6	9	1848300000	17139000	144970000	358310000	1327900000	30251	2715	27500	92247;92248;92249;92250;92251;92252;92253;92254;92255;92256;92257;92258;92259;92260;92261;92262;92263;92264	111393;111394;111395;111396;111397;111398;111399;111400;111401;111402;111403;111404;111405;111406;111407;111408;111409;111410;111411;111412;111413;111414;111415;111416;111417;111418;111419;111420;111421;111422;111423;111424;111425;111426	111422			34	10090
TTPEDYEK	Unmodified	981.42911	0.42910627	1176	Q8K2T1;D3YU12	Nmral1	NmrA-like family domain-containing protein 1	yes	no	0	0	0	0	1		1		21.576	21.576	2	0.013928	8322	Salomon_082520_TMT1_control_SF02	96.711	53.684			17483	15181	0	14638	4183.7	14667	3199.7	0	4454.7	0	1287.7	16278	14164	0	14972	3986.8	14610	3335.9	0	4364.6	0	1340.2	2	2	0	2	2	2	2	0	2	0	2	7726.4	6761.7	0	7454.5	1406.4	5725	1186.5	0	2805.9	0	624.62	7194.1	6311.9	0	7530	1343	5810.2	1265.2	0	2706.3	0	670.08	1	1	0	1	1	1	1	0	1	0	1	0	0	0	0	0	0	0	0	0	0	0	0	0	0	0	0	0	0	0	0	0	0	0	0	0	0	0	0	0	0	0	0	0	9756.4	8419.7	0	7183.8	2777.3	8942	2013.1	0	1648.8	0	663.05	9084.1	7851.8	0	7442.2	2643.8	8800.1	2070.7	0	1658.3	0	670.14	1	1	0	1	1	1	1	0	1	0	1	0	0	0	0	0	0	0	0	0	0	0	0	0	0	0	0	0	0	0	0	0	0	0	0	0	0	0	0	0	0	0	0	0	9546200	3840400	0	5705800	0	30252	1176	27501	92265;92266	111427;111428	111427			2	10090
TTPEDYEK	Phospho (STY)	1061.3954	0.39543668	1176	Q8K2T1;D3YU12	Nmral1	NmrA-like family domain-containing protein 1	yes	no	0	0	1	0			1		20.701	20.701	2	0.0013664	8395	Salomon_082520_TMT1_PV_SF10	122.52	78.866			108460	0	0	0	813.73	0	0	0	0	0	0	100960	0	3717.6	0	514.95	0	0	0	0	0	0	1	0	0	0	1	0	0	0	0	0	0	0	0	0	0	0	0	0	0	0	0	0	0	0	0	0	0	0	0	0	0	0	0	0	0	0	0	0	0	0	0	0	0	0	0	0	0	0	0	0	0	0	0	0	0	0	0	0	0	0	0	0	0	0	0	0	0	0	0	0	0	0	0	0	0	0	0	108460	0	0	0	813.73	0	0	0	0	0	0	100960	0	3717.6	0	514.95	0	0	0	0	0	0	1	0	0	0	1	0	0	0	0	0	0	0	0	0	0	0	0	0	0	0	0	0	0	0	0	0	0	0	0	0	0	0	0	0	0	0	0	0	0	0	0	0	0	0	9105100	0	0	9105100	0	30253	1176	27501	92267	111429	111429		3034	1	10090
TTPGTLAR	Unmodified	815.45012	0.45011648	2008	O35218	Cpsf2	Cleavage and polyadenylation specificity factor subunit 2	yes	yes	0	0	0	0	1	1			14.038	14.038	2	0.022783	4056	Salomon_082520_rerun_TMT1_control_SF08	89.55	30.569			22399	18642	88.983	21920	4747.5	20103	6441.1	1091.2	3506.9	2091	1197.8	20856	17407	790.05	22103	4600.1	20164	6354.1	1543.9	3614.1	2000.9	1165.6	2	2	1	2	2	2	2	1	2	2	1	12552	10795	0	11272	2701.1	10399	3582.9	0	1525.2	1008.5	1197.8	11687	10074	0	11453	2612.1	10414	3524.5	0	1630.1	943.42	1165.6	1	1	0	1	1	1	1	0	1	1	1	9846.9	7847.5	88.983	10647	2046.3	9703.2	2858.2	1091.2	1981.7	1082.4	0	9169.1	7333	790.05	10650	1987.9	9749.7	2829.6	1543.9	1984.1	1057.5	0	1	1	1	1	1	1	1	1	1	1	0	0	0	0	0	0	0	0	0	0	0	0	0	0	0	0	0	0	0	0	0	0	0	0	0	0	0	0	0	0	0	0	0	0	0	0	0	0	0	0	0	0	0	0	0	0	0	0	0	0	0	0	0	0	0	0	0	0	0	0	0	0	0	0	0	0	0	14023000	7587100	6435600	0	0	30254	2008	27502	92268;92269	111430;111431	111430			2	10090
TTPIEAASSGAR	Unmodified	1159.5833	0.5833155	2525	P49710	Hcls1	Hematopoietic lineage cell-specific protein	yes	yes	0	0	0	0	1	2	2	2	18.629	18.629	2	3.9171E-06	6816	Salomon_082520_TMT1_PV_SF07	144.77	93.433			33260	28635	166.57	25923	4543.8	25540	4886.1	1935	3778.6	0	0	30970	26709	740.3	26632	4337	25511	4785.8	2384.2	3670.7	0	0	8	8	1	8	4	8	5	3	5	0	0	5729.5	6133	0	4870.2	0	5686.9	602.25	0	1675.7	0	0	5334.7	5718	0	5069.8	0	5615.2	583.95	0	1598.3	0	0	2	2	0	2	0	2	1	0	2	0	0	6977.1	6476.9	0	4074.7	1129.2	4844.1	0	0	983.76	0	0	6496.4	6034.7	0	4338	1054.4	4778.5	0	0	922.85	0	0	2	2	0	2	1	2	0	0	1	0	0	6931.8	5362.5	0	6691.2	630.76	4910.3	1555.7	1429.8	516.08	0	0	6454.2	5008.8	0	6705.6	604.72	5033.9	1497.5	1586.6	524.76	0	0	2	2	0	2	1	2	2	2	1	0	0	13622	10663	166.57	10287	2783.8	10099	2728.1	505.17	603.12	0	0	12685	9947.9	740.3	10518	2677.9	10084	2704.4	797.61	624.82	0	0	2	2	1	2	2	2	2	1	1	0	0	132090000	20802000	25044000	49399000	36841000	30255	2525	27503	92270;92271;92272;92273;92274;92275;92276	111432;111433;111434;111435;111436;111437;111438;111439	111439			8	10090
TTPPQLDTDR	Unmodified	1142.5568	0.5567664	1148	CON__ENSEMBL:ENSBTAP00000024462			yes	yes	0	0	0	0	1	1			19.919	19.919	2	0.012545	7150	Salomon_082520_rerun_TMT1_control_SF02	88.496	42.07		+	2541.8	2250.9	0	2442.2	0	2255.7	0	548.67	862.11	0	0	2366.7	2101	0	2475.2	0	2271.1	0	593.13	808.74	0	0	2	2	0	2	0	2	0	1	1	0	0	1638.9	1246.9	0	1813.8	0	1573.1	0	548.67	862.11	0	0	1525.9	1165.6	0	1806.8	0	1594.4	0	593.13	808.74	0	0	1	1	0	1	0	1	0	1	1	0	0	902.98	1004	0	628.41	0	682.65	0	0	0	0	0	840.76	935.4	0	668.42	0	676.75	0	0	0	0	0	1	1	0	1	0	1	0	0	0	0	0	0	0	0	0	0	0	0	0	0	0	0	0	0	0	0	0	0	0	0	0	0	0	0	0	0	0	0	0	0	0	0	0	0	0	0	0	0	0	0	0	0	0	0	0	0	0	0	0	0	0	0	0	0	0	0	0	0	0	0	0	0	0	0	0	0	0	4460300	2706300	1754000	0	0	30256	1148	27504	92277;92278	111440;111441	111440			2
TTPSAPAASTETLTPTPER	Unmodified	1926.9535	0.95345032	271	A0A0R4J0P5;P97814	Pstpip1	Proline-serine-threonine phosphatase-interacting protein 1	yes	no	0	0	0	0	2	3	2	2	25.968	25.968	2;3	1.3238E-129	10236	Salomon_082520_TMT1_control_SF03	268.17	189.92			99585	97113	548.61	91058	23878	88755	23307	1943.6	21988	2579.8	3323	92726	90591	6973.7	93287	22884	88520	23598	3222.7	21729	2493.4	3503.3	7	8	2	9	6	7	6	2	5	2	2	20126	20654	441.19	20594	4254.1	17616	4480.5	0	5419.9	0	0	18743	19272	1857.5	20969	4111.4	17695	4562	0	5280.4	0	0	1	2	1	2	1	1	1	0	1	0	0	15897	14307	0	15052	5778.1	14455	4247.6	869.61	3627.6	1232.9	0	14800	13350	756.12	15294	5493.5	14406	4337	1394.7	3588.9	1189.2	0	2	2	0	3	3	2	2	1	2	1	0	45593	42862	107.42	35956	8196.2	39661	8687.8	0	9687.3	0	2217.7	42453	39969	3221.8	37225	7877.8	39284	8817.7	0	9546.4	0	2370.6	2	2	1	2	1	2	1	0	1	0	1	17969	19289	0	19456	5649.6	17024	5890.9	1074	3253.2	1346.9	1105.3	16731	18000	1138.3	19801	5401.6	17135	5881.1	1828.1	3313.4	1304.2	1132.7	2	2	0	2	1	2	2	1	1	1	1	64566000	11979000	9208500	25450000	17928000	30257	271	27505	92279;92280;92281;92282;92283;92284;92285;92286;92287	111442;111443;111444;111445;111446;111447;111448;111449;111450	111447			9	10090
TTPSVVAFTADGER	Unmodified	1449.71	0.70997257	2444	P38647	Hspa9	Stress-70 protein, mitochondrial	yes	yes	0	0	0	0	1	1	1	1	33.473	33.473	2	0.0034932	14210	Salomon_082520_TMT1_control_SF09	97.452	52.812			42127	29207	299.71	25120	5807.2	21582	6833.4	0	6283.3	924.43	1254.3	39224	27238	1604.2	25862	5534.4	21719	6860.7	0	6237.8	864.76	1265.2	4	4	1	4	3	4	4	0	4	1	2	4298.5	5102.9	299.71	4810.4	0	3068.4	1608.4	0	1438.3	0	0	4004.6	4760.4	575.49	4902	0	3164.4	1542.1	0	1419.7	0	0	1	1	1	1	0	1	1	0	1	0	0	4832.7	5172.2	0	3759.5	1607.9	4117.5	1235.2	0	971.72	0	709.92	4499.7	4821	0	3940.5	1532.4	4080	1264.2	0	990.8	0	692.94	1	1	0	1	1	1	1	0	1	0	1	18674	10525	0	9874.9	2690.4	9199	2157	0	2065.8	0	544.36	17385	9818.9	1028.7	10110	2547.1	9206.3	2213	0	2051.6	0	572.23	1	1	0	1	1	1	1	0	1	0	1	14321	8406	0	6675.2	1508.9	5196.7	1832.9	0	1807.4	924.43	0	13334	7837.2	0	6909.9	1454.9	5268.5	1841.5	0	1775.7	864.76	0	1	1	0	1	1	1	1	0	1	1	0	89007000	15346000	13419000	36149000	24093000	30258	2444	27506	92288;92289;92290;92291	111451;111452;111453;111454	111453			4	10090
TTPSYVAFTDTER	Unmodified	1486.694	0.69398816	2734;2291	P63017;Q504P4;D3Z5E2;Q61696;P16627;P17879;P17156	Hspa8;Hspa1a;Hspa1l;Hspa1b;Hspa2	Heat shock cognate 71 kDa protein;Heat shock 70 kDa protein 1A;Heat shock 70 kDa protein 1-like;Heat shock 70 kDa protein 1B;Heat shock-related 70 kDa protein 2	no	no	0	0	0	0	4	3	4	4	32.752	32.752	2;3	1.4921E-155	13852	Salomon_082520_rerun_TMT1_PV_SF08	306.48	227.97			1534100	1418400	3522.4	1281700	380230	1241100	367320	111600	328090	75644	104080	1428300	1323000	86711	1316600	363650	1241500	372000	160060	327110	73850	106800	29	29	5	30	25	31	26	15	23	10	17	248520	254750	256.93	228110	60634	221740	50576	15205	60518	12516	13429	231350	237610	7458.9	234500	57508	221650	52092	21945	59423	12322	14038	8	10	1	10	8	10	8	3	7	2	4	211080	214730	895.86	198440	57644	185370	60721	15812	51311	15230	15730	196530	200310	14483	203370	55295	185840	61139	24312	51257	14899	16276	6	5	1	5	4	6	5	4	4	5	4	420160	368260	165.71	326990	93459	304230	86802	31365	72119	1178.8	26091	391190	343460	17834	336160	89276	305210	87941	40303	72075	1102.7	26462	10	9	1	10	8	10	8	4	7	1	5	654330	580610	2203.9	528140	168490	529780	169220	49216	144140	46719	48827	609250	541570	46935	542520	161570	528800	170830	73503	144360	45526	50026	5	5	2	5	5	5	5	4	5	2	4	4527400000	1003900000	749610000	1525400000	1248500000	30259	2734;2291	27507	92292;92293;92294;92295;92296;92297;92298;92299;92300;92301;92302;92303;92304;92305;92306	111455;111456;111457;111458;111459;111460;111461;111462;111463;111464;111465;111466;111467;111468;111469;111470;111471;111472;111473;111474;111475;111476;111477;111478;111479;111480;111481;111482;111483;111484;111485	111461			31	10090
TTPSYVAFTDTER	Phospho (STY)	1566.6603	0.66031857	2734;2291	P63017;Q504P4;D3Z5E2;Q61696;P16627;P17879;P17156	Hspa8;Hspa1a;Hspa1l;Hspa1b;Hspa2	Heat shock cognate 71 kDa protein;Heat shock 70 kDa protein 1A;Heat shock 70 kDa protein 1-like;Heat shock 70 kDa protein 1B;Heat shock-related 70 kDa protein 2	no	no	0	0	1	0			2	2	32.723	32.723	2;3	1.3181E-22	13759	Salomon_082520_rerun_TMT1_PV_SF02	189.57	127.05			316620	3136	977.6	7464.1	0	4208.8	997.32	0	872.43	0	0	295790	2930.9	17095	7260.2	0	4393.9	955.61	0	862.06	0	0	4	1	1	2	0	2	1	0	1	0	0	0	0	0	0	0	0	0	0	0	0	0	0	0	0	0	0	0	0	0	0	0	0	0	0	0	0	0	0	0	0	0	0	0	0	0	0	0	0	0	0	0	0	0	0	0	0	0	0	0	0	0	0	0	0	0	0	0	0	0	0	0	0	0	0	0	0	209190	0	977.6	3091.9	0	1310.4	0	0	0	0	0	194780	0	14463	2909.2	0	1415.4	0	0	0	0	0	2	0	1	1	0	1	0	0	0	0	0	107430	3136	0	4372.2	0	2898.4	997.32	0	872.43	0	0	101010	2930.9	2631.7	4351	0	2978.4	955.61	0	862.06	0	0	2	1	0	1	0	1	1	0	1	0	0	154000000	0	0	95821000	58178000	30260	2734;2291	27507	92307;92308;92309;92310	111486;111487;111488;111489	111486		4006	4	10090
TTPVSSR	Unmodified	746.39227	0.39226725	3901	Q8BVK9	Sp110	Sp110 nuclear body protein	yes	yes	0	0	0	0				1	10.314	10.314	2	0.033837	2146	Salomon_082520_rerun_TMT1_PV_SF05	94.006	14.067			14149	7912.6	0	9173	2482.7	6388.6	2067.7	824.65	3250.2	1300.4	0	13171	7388	555.38	9227.3	2340.6	6555	2155.6	1133.5	3139.4	1250.4	0	1	1	0	1	1	1	1	1	1	1	0	0	0	0	0	0	0	0	0	0	0	0	0	0	0	0	0	0	0	0	0	0	0	0	0	0	0	0	0	0	0	0	0	0	0	0	0	0	0	0	0	0	0	0	0	0	0	0	0	0	0	0	0	0	0	0	0	0	0	0	0	0	0	0	0	0	0	0	0	0	0	0	0	0	0	0	0	0	0	0	0	0	0	0	0	0	0	0	0	0	0	0	0	0	0	0	0	0	0	0	14149	7912.6	0	9173	2482.7	6388.6	2067.7	824.65	3250.2	1300.4	0	13171	7388	555.38	9227.3	2340.6	6555	2155.6	1133.5	3139.4	1250.4	0	1	1	0	1	1	1	1	1	1	1	0	8081100	0	0	0	8081100	30261	3901	27508	92311	111490	111490			1	10090
TTPYQIACGISQGLADNTVVAK	Unmodified	2306.1576	0.15764621	4855	Q9D0R2	Tars	Threonine--tRNA ligase, cytoplasmic	yes	yes	0	0	0	0		1		1	57.663	57.663	3	1.3079E-29	30929	Salomon_082520_rerun_TMT1_PV_SF05	161.2	126			24863	22847	563.15	21304	7290.5	20060	4589.2	1963	6959.5	1709.4	1289.7	23154	21313	1823.9	21772	6954.4	20106	4869.7	2901.5	6775.2	1664.2	1313.5	4	4	1	3	3	3	3	3	3	2	1	0	0	0	0	0	0	0	0	0	0	0	0	0	0	0	0	0	0	0	0	0	0	0	0	0	0	0	0	0	0	0	0	0	1062.6	746.54	0	0	0	0	0	0	0	0	0	989.41	693.81	0	0	0	0	0	0	0	0	0	1	1	0	0	0	0	0	0	0	0	0	0	0	0	0	0	0	0	0	0	0	0	0	0	0	0	0	0	0	0	0	0	0	0	0	0	0	0	0	0	0	0	0	0	23801	22100	563.15	21304	7290.5	20060	4589.2	1963	6959.5	1709.4	1289.7	22165	20619	1823.9	21772	6954.4	20106	4869.7	2901.5	6775.2	1664.2	1313.5	3	3	1	3	3	3	3	3	3	2	1	9616700	0	1411100	0	8205600	30262	4855	27509	92312;92313	111491;111492;111493;111494	111492			4	10090
TTQEGSSADDTGDTEGR	Unmodified	1725.6925	0.69254419	3343	Q61687;F6RDB7	Atrx	Transcriptional regulator ATRX	yes	no	0	0	0	0				1	11.324	11.324	2	3.757E-07	2556	Salomon_082520_rerun_TMT1_PV_SF08	128.96	87.422			0	0	0	0	0	0	0	0	0	0	0	0	0	0	0	0	0	0	0	0	0	0	0	0	0	0	0	0	0	0	0	0	0	0	0	0	0	0	0	0	0	0	0	0	0	0	0	0	0	0	0	0	0	0	0	0	0	0	0	0	0	0	0	0	0	0	0	0	0	0	0	0	0	0	0	0	0	0	0	0	0	0	0	0	0	0	0	0	0	0	0	0	0	0	0	0	0	0	0	0	0	0	0	0	0	0	0	0	0	0	0	0	0	0	0	0	0	0	0	0	0	0	0	0	0	0	0	0	0	0	0	0	0	0	0	0	0	0	0	0	0	0	0	0	0	0	0	0	0	0	0	0	0	0	0	0	0	0	0	0	0	0	0	0	0	1416500	0	0	0	1416500	30263	3343	27510	92314	111495	111495			1	10090
TTQEQLTK	Unmodified	947.49238	0.49237523	944	Q99PL5;A2AVJ7	Rrbp1	Ribosome-binding protein 1	yes	no	0	0	0	0	1	1			18.534	18.534	2	0.0053584	6627	Salomon_082520_TMT1_control_SF09	109.44	32.54			10323	10594	0	9726.3	2837.8	9805.2	2729.9	488.38	1835	0	0	9612.2	9882.3	0	9984.9	2718.3	9774.6	2747	617.9	1793.2	0	0	2	2	0	2	2	2	2	1	1	0	0	6790.8	7148.6	0	5729.2	1405.1	6622.6	1639.7	0	1835	0	0	6322.9	6665.1	0	5958.3	1353.2	6542.8	1657	0	1793.2	0	0	1	1	0	1	1	1	1	0	1	0	0	3532.7	3445.6	0	3997.1	1432.7	3182.5	1090.2	488.38	0	0	0	3289.3	3217.2	0	4026.6	1365.1	3231.9	1090	617.9	0	0	0	1	1	0	1	1	1	1	1	0	0	0	0	0	0	0	0	0	0	0	0	0	0	0	0	0	0	0	0	0	0	0	0	0	0	0	0	0	0	0	0	0	0	0	0	0	0	0	0	0	0	0	0	0	0	0	0	0	0	0	0	0	0	0	0	0	0	0	0	0	0	0	0	0	0	0	0	0	16027000	8294400	7732600	0	0	30264	944	27511	92315;92316	111496;111497	111497			2	10090
TTQGLTALLLSLK	Unmodified	1357.8181	0.81806646	2848	P97390	Vps45	Vacuolar protein sorting-associated protein 45	yes	yes	0	0	0	0				1	66.655	66.655	2	1.1597E-09	33335	Salomon_082520_rerun_TMT1_PV_SF02	141.73	52.779			0	0	0	0	0	0	0	0	0	0	0	0	0	0	0	0	0	0	0	0	0	0	0	0	0	0	0	0	0	0	0	0	0	0	0	0	0	0	0	0	0	0	0	0	0	0	0	0	0	0	0	0	0	0	0	0	0	0	0	0	0	0	0	0	0	0	0	0	0	0	0	0	0	0	0	0	0	0	0	0	0	0	0	0	0	0	0	0	0	0	0	0	0	0	0	0	0	0	0	0	0	0	0	0	0	0	0	0	0	0	0	0	0	0	0	0	0	0	0	0	0	0	0	0	0	0	0	0	0	0	0	0	0	0	0	0	0	0	0	0	0	0	0	0	0	0	0	0	0	0	0	0	0	0	0	0	0	0	0	0	0	0	0	0	0	0	0	0	0	0	30265	2848	27512	92317	111498	111498			1	10090
TTQIPQWCVEYMR	Oxidation (M)	1726.7807	0.78071145	2012	O35286;Q497W9;A0A0G2JG10	Dhx15	Pre-mRNA-splicing factor ATP-dependent RNA helicase DHX15	yes	no	0	1	0	0		1			38.579	38.579	3	0.035333	16283	Salomon_082520_rerun_TMT1_control_SF09	58.595	44.826			10639	11415	0	9223.5	2699.6	9091.8	3158.8	0	2884.6	715.91	0	9905.3	10643	641.67	9562.3	2591.6	9065.9	3171.6	0	2844.2	669.7	0	1	1	0	1	1	1	1	0	1	1	0	0	0	0	0	0	0	0	0	0	0	0	0	0	0	0	0	0	0	0	0	0	0	0	0	0	0	0	0	0	0	0	0	0	10639	11415	0	9223.5	2699.6	9091.8	3158.8	0	2884.6	715.91	0	9905.3	10643	641.67	9562.3	2591.6	9065.9	3171.6	0	2844.2	669.7	0	1	1	0	1	1	1	1	0	1	1	0	0	0	0	0	0	0	0	0	0	0	0	0	0	0	0	0	0	0	0	0	0	0	0	0	0	0	0	0	0	0	0	0	0	0	0	0	0	0	0	0	0	0	0	0	0	0	0	0	0	0	0	0	0	0	0	0	0	0	0	0	0	0	0	0	0	0	3097000	0	3097000	0	0	30266	2012	27513	92318	111499	111499			1	10090
TTQIPQWCVEYMR	Unmodified	1710.7858	0.78579683	2012	O35286;Q497W9;A0A0G2JG10	Dhx15	Pre-mRNA-splicing factor ATP-dependent RNA helicase DHX15	yes	no	0	0	0	0			1	1	44.256	44.256	2	0.004867	20438	Salomon_082520_rerun_TMT1_PV_SF09	92.781	51.729			7696.7	3578	0	4128.6	0	3397.2	0	0	0	0	0	7166.4	3340.8	0	4162	0	3429.6	0	0	0	0	0	2	2	0	2	0	2	0	0	0	0	0	0	0	0	0	0	0	0	0	0	0	0	0	0	0	0	0	0	0	0	0	0	0	0	0	0	0	0	0	0	0	0	0	0	0	0	0	0	0	0	0	0	0	0	0	0	0	0	0	0	0	0	0	0	0	0	0	0	0	0	0	0	0	0	0	0	0	2182.6	904.1	0	1103.1	0	978.02	0	0	0	0	0	2032.2	844.37	0	1109.4	0	982.08	0	0	0	0	0	1	1	0	1	0	1	0	0	0	0	0	5514.1	2673.9	0	3025.6	0	2419.2	0	0	0	0	0	5134.1	2496.4	0	3052.7	0	2447.6	0	0	0	0	0	1	1	0	1	0	1	0	0	0	0	0	7501600	0	0	0	7501600	30267	2012	27513	92319;92320	111500;111501	111500			2	10090
TTQIPQYLFEEGYTK	Unmodified	1816.8883	0.88833087	1842	G3X8X0;Q05BH3	Dhx16		yes	no	0	0	0	0				1	49.518	49.518	3	0.045664	23418	Salomon_082520_rerun_TMT1_PV_SF09	59.15	25.923			23790	11881	0	11047	5185.1	10532	2723.1	561.24	2895.6	1047.6	834.44	22148	11083	1278.2	11321	4881.7	10537	2896.3	1088.4	2865.1	1003.1	868.76	1	1	0	1	1	1	1	1	1	1	1	0	0	0	0	0	0	0	0	0	0	0	0	0	0	0	0	0	0	0	0	0	0	0	0	0	0	0	0	0	0	0	0	0	0	0	0	0	0	0	0	0	0	0	0	0	0	0	0	0	0	0	0	0	0	0	0	0	0	0	0	0	0	0	0	0	0	0	0	0	0	0	0	0	0	0	0	0	0	0	0	0	0	0	0	0	0	0	0	0	0	0	0	0	0	0	0	0	0	0	23790	11881	0	11047	5185.1	10532	2723.1	561.24	2895.6	1047.6	834.44	22148	11083	1278.2	11321	4881.7	10537	2896.3	1088.4	2865.1	1003.1	868.76	1	1	0	1	1	1	1	1	1	1	1	0	0	0	0	0	30268	1842	27514	92321	111502	111502			1	10090
TTQIYTYFVYK	Unmodified	1425.718	0.71801807	4339	Q8VHE0	Sec63	Translocation protein SEC63 homolog	yes	yes	0	0	0	0		2	1	3	50.899	50.899	2;3	1.9503E-09	26765	Salomon_082520_rerun_TMT1_PV_SF04	171.92	102.5			417400	259670	192.57	218770	69854	227240	81553	14297	70229	16771	19427	388590	242140	21835	226200	66810	226190	81760	24500	70074	16267	20276	6	6	1	6	5	6	6	4	5	3	4	0	0	0	0	0	0	0	0	0	0	0	0	0	0	0	0	0	0	0	0	0	0	0	0	0	0	0	0	0	0	0	0	0	37597	34179	192.57	31141	9428.4	33167	8910.8	2375.5	10017	2930.2	2387.9	35004	31881	2498.9	32014	9012.8	32972	9099.9	3985.9	9871.1	2828.7	2502.6	2	2	1	2	2	2	2	2	2	1	1	16500	9233.6	0	7109.1	2761.4	8997.7	1026.2	609.02	1658	797.5	551.9	15364	8607.9	0	7430.7	2604.1	8861.2	1151.2	1048.2	1619.9	771.11	566.64	1	1	0	1	1	1	1	1	1	1	1	363300	216250	0	180520	57664	185070	71616	11313	58555	13043	16488	338220	201650	19336	186750	55193	184350	71509	19466	58584	12667	17207	3	3	0	3	2	3	3	1	2	1	2	97711000	0	14140000	11928000	71644000	30269	4339	27515	92322;92323;92324;92325;92326;92327	111503;111504;111505;111506;111507;111508	111505			6	10090
TTQLGPGR	Unmodified	828.44537	0.44536545	4572	Q99KV1	Dnajb11	DnaJ homolog subfamily B member 11	yes	yes	0	0	0	0	1	1	1	1	13.368	13.368	2	0.0022926	3913	Salomon_082520_TMT1_PV_SF08	124.08	63.786			165070	116630	236.9	109750	28782	102650	23630	4916.6	25416	3431	7673.5	153670	108800	8621.4	112350	27263	102820	24294	7678	25149	3261	7848	4	4	1	4	4	4	4	3	4	2	3	32206	32762	0	28946	9197.6	29067	7274.1	3667.9	6389.4	0	1414.1	29974	30556	743.64	29801	8666.5	29033	7451.7	4901.3	6362.3	0	1518.2	1	1	0	1	1	1	1	1	1	0	1	14561	14851	236.9	11070	3378.3	10358	2228.2	326.23	3346.8	1355.3	0	13560	13843	1271.4	11550	3224.8	10370	2354.9	868.76	3237.1	1281.3	0	1	1	1	1	1	1	1	1	1	1	0	77480	48252	0	46671	10547	43769	7490	0	9927	0	4606.9	72129	45018	4020.3	47681	9940.4	43784	7832.7	0	9803.6	0	4608.8	1	1	0	1	1	1	1	0	1	0	1	40826	20763	0	23066	5659.8	19459	6638	922.5	5752.8	2075.6	1652.5	38010	19382	2586	23315	5431.6	19629	6654.7	1907.9	5745.8	1979.7	1721	1	1	0	1	1	1	1	1	1	1	1	103130000	26658000	18171000	41929000	16372000	30270	4572	27516	92328;92329;92330;92331	111509;111510;111511;111512	111512			4	10090
TTQSGQMSGEGK	Unmodified	1209.5296	0.52956537	1904	Q6NVF9;H3BJ30;H3BJW3	Cpsf6	Cleavage and polyadenylation specificity factor subunit 6	yes	no	0	0	0	0				1	14.418	14.418	2	0.0010205	4331	Salomon_082520_rerun_TMT1_PV_SF06	116.74	65.859			2134.9	1460.3	0	1578.4	0	1731.4	0	0	0	0	0	1987.8	1363.1	0	1604.2	0	1715.5	0	0	0	0	0	1	1	0	1	0	1	0	0	0	0	0	0	0	0	0	0	0	0	0	0	0	0	0	0	0	0	0	0	0	0	0	0	0	0	0	0	0	0	0	0	0	0	0	0	0	0	0	0	0	0	0	0	0	0	0	0	0	0	0	0	0	0	0	0	0	0	0	0	0	0	0	0	0	0	0	0	0	0	0	0	0	0	0	0	0	0	0	0	0	0	0	0	0	0	0	0	0	0	0	0	0	0	0	0	0	0	0	0	0	0	2134.9	1460.3	0	1578.4	0	1731.4	0	0	0	0	0	1987.8	1363.1	0	1604.2	0	1715.5	0	0	0	0	0	1	1	0	1	0	1	0	0	0	0	0	2174100	0	0	0	2174100	30271	1904	27518	92332	111513	111513			1	10090
TTQSGQMSGEGK	Oxidation (M)	1225.5245	0.52447999	1904	Q6NVF9;H3BJ30;H3BJW3	Cpsf6	Cleavage and polyadenylation specificity factor subunit 6	yes	no	0	1	0	0			1		10.521	10.521	3	0.0050362	2535	Salomon_082520_TMT1_PV_SF06	88.163	49.412			6747.4	3957.7	0	3386.2	674.79	3930.5	643.95	0	1029.8	0	512.72	6282.5	3690.8	0	3503	646.25	3882.3	666.75	0	1012.4	0	510.61	1	1	0	1	1	1	1	0	1	0	1	0	0	0	0	0	0	0	0	0	0	0	0	0	0	0	0	0	0	0	0	0	0	0	0	0	0	0	0	0	0	0	0	0	0	0	0	0	0	0	0	0	0	0	0	0	0	0	0	0	0	0	0	0	0	0	0	0	0	0	0	0	0	0	0	0	0	6747.4	3957.7	0	3386.2	674.79	3930.5	643.95	0	1029.8	0	512.72	6282.5	3690.8	0	3503	646.25	3882.3	666.75	0	1012.4	0	510.61	1	1	0	1	1	1	1	0	1	0	1	0	0	0	0	0	0	0	0	0	0	0	0	0	0	0	0	0	0	0	0	0	0	0	0	0	0	0	0	0	0	0	0	0	0	0	0	0	0	30272	1904	27518	92333	111514	111514	407		1	10090
TTQVPQYILDDFIQNDR	Unmodified	2065.0116	0.011633904	21	A0A087WPL5;E9QNN1;O70133;Q3UR42;A0A0R4J2C3	Dhx9	ATP-dependent RNA helicase A	yes	no	0	0	0	0	1	2	1	2	57.728	57.728	2;3	3.6842E-35	27331	Salomon_082520_rerun_TMT1_PV_SF12	182.35	119.89			250180	191260	1989.9	154820	45946	161940	45371	11650	41008	11811	12483	232960	178330	18904	160620	44139	161160	45893	18654	40839	11529	12732	9	9	5	9	7	9	8	4	7	4	3	10711	11848	26.227	7885.4	1851.2	7677.3	1689.5	0	2334.2	0	0	9973.5	11041	522.34	8321.2	1772.6	7661.4	1742.2	0	2235.5	0	0	2	2	1	2	2	2	2	0	1	0	0	69269	72081	1262.2	62206	18405	62399	19380	6889.5	15710	4953.9	3652.4	64505	67222	5943.5	64161	17727	62309	19494	9680.7	15685	4918	3838.2	4	4	2	4	3	4	4	3	3	3	2	0	0	0	0	0	0	0	0	0	0	0	0	0	0	0	0	0	0	0	0	0	0	0	0	0	0	0	0	0	0	0	0	0	170200	107330	701.45	84728	25689	91862	24301	4760.4	22964	6857.3	8830.1	158480	100070	12439	88140	24640	91186	24657	8973	22919	6610.8	8894.1	3	3	2	3	2	3	2	1	3	1	1	169300000	6277700	43466000	3230500	116330000	30273	21	27519	92334;92335;92336;92337;92338;92339	111515;111516;111517;111518;111519;111520;111521;111522;111523;111524	111521			10	10090
TTQVVQEHQK	Unmodified	1196.6149	0.61494998	3185	Q571E4;Q8CC47	Galns	N-acetylgalactosamine-6-sulfatase	yes	no	0	0	0	0	1	1	1	1	13.456	13.456	3	0.00018057	3782	Salomon_082520_rerun_TMT1_PV_SF09	123.01	57.766			113390	90863	50.148	73775	22199	74761	19267	4646.1	22663	4244.9	6476.6	105560	84721	5002	76484	21008	74525	19802	7050.8	22333	4162.3	6748.8	4	4	1	4	4	4	4	3	4	3	4	21764	21194	0	16677	4772.2	18935	3362.8	1272.5	4526	1505.5	1466.4	20257	19759	609.99	17366	4478.2	18753	3520.8	2192.2	4444.9	1460.8	1509.3	1	1	0	1	1	1	1	1	1	1	1	17828	18404	50.148	15800	4922.9	15870	4962.5	1757	5048.7	1825.5	1203.9	16600	17164	1344	16303	4724.3	15846	5034.3	2500.7	4996	1780.1	1280.4	1	1	1	1	1	1	1	1	1	1	1	45770	30166	0	26114	8433.7	23768	4726.9	0	8113	0	2232.9	42604	28133	1646.5	26892	7887.8	23824	5093.4	0	7896.8	0	2336.1	1	1	0	1	1	1	1	0	1	0	1	28033	21098	0	15184	4069.7	16188	6214.9	1616.5	4975	913.86	1573.4	26096	19665	1401.5	15923	3918	16102	6153.5	2357.9	4994.8	921.47	1623.1	1	1	0	1	1	1	1	1	1	1	1	26687000	5991400	4485800	8862100	7347500	30274	3185	27520	92340;92341;92342;92343	111525;111526;111527;111528	111526			4	10090
TTRMQSTGSAMPASSSFK	2 Oxidation (M);2 Phospho (STY)	2065.7887	0.78872206	1922	Q6A065;H7BX26;A0A0A6YX99;A0A0A6YXK7;A0A0A6YVZ3	Cep170	Centrosomal protein of 170 kDa	yes	no	0	2	2	1				1	41.359	41.359	3	0.044278	19400	Salomon_082520_rerun_TMT1_PV_SF06	47.113	7.4656			55496	0	734.58	0	0	0	0	0	0	0	0	51678	0	4508.4	0	0	0	0	0	0	0	0	1	0	1	0	0	0	0	0	0	0	0	0	0	0	0	0	0	0	0	0	0	0	0	0	0	0	0	0	0	0	0	0	0	0	0	0	0	0	0	0	0	0	0	0	0	0	0	0	0	0	0	0	0	0	0	0	0	0	0	0	0	0	0	0	0	0	0	0	0	0	0	0	0	0	0	0	0	0	0	0	0	0	0	0	0	0	0	0	0	0	0	0	0	0	0	0	0	0	0	0	0	0	0	0	0	0	0	0	0	0	55496	0	734.58	0	0	0	0	0	0	0	0	51678	0	4508.4	0	0	0	0	0	0	0	0	1	0	1	0	0	0	0	0	0	0	0	13921000	0	0	0	13921000	30275	1922	27521	92344	111529	111529		522;523;1613	1	10090
TTSAGTGGMWR	Unmodified	1123.508	0.50804206	4710	Q9CQS8;E9PW43	Sec61b;Gm10320	Protein transport protein Sec61 subunit beta	yes	no	0	0	0	0	1				21.958	21.958	2	0.00035575	8509	Salomon_082520_TMT1_control_SF11	131.62	104.48			10184	10236	0	10013	2461.9	10684	2309.1	847.06	1806	854.2	0	9482.5	9550.6	0	10241	2356.8	10622	2334.6	1357.9	1795.2	833.96	0	1	1	0	1	1	1	1	1	1	1	0	10184	10236	0	10013	2461.9	10684	2309.1	847.06	1806	854.2	0	9482.5	9550.6	0	10241	2356.8	10622	2334.6	1357.9	1795.2	833.96	0	1	1	0	1	1	1	1	1	1	1	0	0	0	0	0	0	0	0	0	0	0	0	0	0	0	0	0	0	0	0	0	0	0	0	0	0	0	0	0	0	0	0	0	0	0	0	0	0	0	0	0	0	0	0	0	0	0	0	0	0	0	0	0	0	0	0	0	0	0	0	0	0	0	0	0	0	0	0	0	0	0	0	0	0	0	0	0	0	0	0	0	0	0	0	0	0	0	0	0	0	0	0	0	0	0	0	0	0	0	0	9574900	9574900	0	0	0	30276	4710	27522	92345	111530	111530			1	10090
TTSASSVK	Unmodified	779.4025	0.40249759	2369	P27546;A0A0G2JFT4;A0A0G2JG35;A0A140T8T5;A0A0G2JDN7;E9PZ43;A0A0G2JFH2	Map4	Microtubule-associated protein 4;Microtubule-associated protein	yes	no	0	0	0	0	1		1		13.535	13.535	2	0.0021692	4075	Salomon_082520_TMT1_control_SF12	125.31	75.956			22560	31380	0	24207	6913.3	26979	6800.6	1413.5	7818.3	0	1899.3	21003	29254	595.15	25244	6600.3	26739	6935.5	2251	7699.2	0	2015.4	2	2	0	2	2	2	2	1	2	0	2	9183.4	11030	0	7389.9	2042.1	8600.3	2233.6	0	2094.2	0	711.42	8550.6	10279	0	7814.2	1962.9	8493.5	2251.3	0	2087.6	0	729.09	1	1	0	1	1	1	1	0	1	0	1	0	0	0	0	0	0	0	0	0	0	0	0	0	0	0	0	0	0	0	0	0	0	0	0	0	0	0	0	0	0	0	0	0	13377	20350	0	16817	4871.2	18379	4567	1413.5	5724.1	0	1187.9	12452	18975	595.15	17429	4637.4	18246	4684.2	2251	5611.7	0	1286.3	1	1	0	1	1	1	1	1	1	0	1	0	0	0	0	0	0	0	0	0	0	0	0	0	0	0	0	0	0	0	0	0	0	0	0	0	0	0	0	0	0	0	0	0	18072000	6743100	0	11329000	0	30277	2369	27523	92346;92347	111531;111532	111531			2	10090
TTSGALFPSLVPGSR	Acetyl (Protein N-term)	1530.8042	0.80420731	78	Q9JKV1;A0A0A6YVU8;D3YUD8	Adrm1;Gm9774	Proteasomal ubiquitin receptor ADRM1	yes	no	1	0	0	0		1	1	1	52.616	52.616	2	5.8323E-13	25211	Salomon_082520_rerun_TMT1_PV_SF11	102.4	37.176			8217	1228.1	0	2157.5	0	2408.1	0	0	0	0	0	7688.9	1145	0	2139.1	0	2383.7	0	0	0	0	0	3	1	0	2	0	2	0	0	0	0	0	0	0	0	0	0	0	0	0	0	0	0	0	0	0	0	0	0	0	0	0	0	0	0	0	0	0	0	0	0	0	0	0	0	0	0	0	0	0	0	0	0	0	0	0	0	0	0	0	0	0	0	0	0	0	0	0	0	0	0	0	0	0	0	0	0	0	552.95	0	0	0	0	0	0	0	0	0	0	552.95	0	0	0	0	0	0	0	0	0	0	1	0	0	0	0	0	0	0	0	0	0	7664.1	1228.1	0	2157.5	0	2408.1	0	0	0	0	0	7136	1145	0	2139.1	0	2383.7	0	0	0	0	0	2	1	0	2	0	2	0	0	0	0	0	25191000	0	7493600	8671200	9026700	30278	78	27524	92348;92349;92350	111533;111534;111535;111536	111534			4	10090
TTSGATPAAIR	Unmodified	1044.5564	0.55637247	4582	Q99LB4;D3YTL5;D3YZN3;D3YU77	Capg		yes	no	0	0	0	0	2	1	3	2	15.385	15.385	2	1.1361E-06	4871	Salomon_082520_rerun_TMT1_PV_SF07	164.46	90.2			65741	70769	719.86	67730	18834	60626	18078	4423.7	17247	1685.3	3256.3	61216	66024	2288.6	69204	18084	60937	18351	6915.9	17057	1649.7	3376.8	9	9	3	9	8	9	8	6	7	2	3	10958	11392	561.78	10466	3120.7	9956.1	3751.4	991.67	1991.3	0	0	10207	10627	1159.6	10735	3042.2	9972.6	3717.7	1315.8	2003.9	0	0	3	3	2	3	3	3	3	2	2	0	0	3221.2	3392.3	0	3355.5	727.19	3299.2	972.15	0	893.45	0	0	2999.2	3165.2	0	3424.9	703.42	3290.4	970.85	0	880.67	0	0	1	1	0	1	1	1	1	0	1	0	0	35729	38890	158.08	35369	10063	34747	9058.1	1425.5	9981.9	785.46	2587.2	33269	36275	1129.1	36321	9633.5	34687	9269.2	3057.3	9852	759	2724.7	3	3	1	3	2	3	2	2	2	1	2	15832	17095	0	18540	4923.1	12624	4296.5	2006.6	4380.2	899.88	669.13	14741	15956	0	18723	4704.8	12987	4393.5	2542.8	4320.7	890.74	652.09	2	2	0	2	2	2	2	2	2	1	1	198270000	41422000	27865000	70578000	58409000	30279	4582	27525	92351;92352;92353;92354;92355;92356;92357;92358	111537;111538;111539;111540;111541;111542;111543;111544;111545	111539			9	10090
TTSLELFMYLNEVAGK	Oxidation (M)	1830.9074	0.90735175	2288	P16460	Ass1	Argininosuccinate synthase	yes	yes	0	1	0	0				1	65.213	65.213	3	0.027805	35001	Salomon_082520_rerun_TMT1_PV_SF05	58.885	29.394			5054.9	4199.8	270.02	5299.3	939.55	3959.6	1491	0	1691.2	0	0	4708.6	3923	613.1	5308.5	931.11	4027.4	1489.8	0	1651.7	0	0	1	1	1	1	1	1	1	0	1	0	0	0	0	0	0	0	0	0	0	0	0	0	0	0	0	0	0	0	0	0	0	0	0	0	0	0	0	0	0	0	0	0	0	0	0	0	0	0	0	0	0	0	0	0	0	0	0	0	0	0	0	0	0	0	0	0	0	0	0	0	0	0	0	0	0	0	0	0	0	0	0	0	0	0	0	0	0	0	0	0	0	0	0	0	0	0	0	0	0	0	0	0	0	0	0	0	0	0	0	0	5054.9	4199.8	270.02	5299.3	939.55	3959.6	1491	0	1691.2	0	0	4708.6	3923	613.1	5308.5	931.11	4027.4	1489.8	0	1651.7	0	0	1	1	1	1	1	1	1	0	1	0	0	2496900	0	0	0	2496900	30280	2288	27526	92359	111546	111546	582		1	10090
TTSLFPIK	Unmodified	905.52222	0.52221879	3458	Q9WV80;Q6NZD2;D3YWH1	Snx1	Sorting nexin-1	yes	no	0	0	0	0	1				41.73	41.73	2	0.0024362	19731	Salomon_082520_TMT1_control_SF04	122.74	71.706			12883	11293	0	12914	2887.2	13525	2685.5	1584.6	1928	0	773.02	11995	10544	0	13069	2763.3	13472	2711.1	2166.3	1953.6	0	781.46	1	1	0	1	1	1	1	1	1	0	1	12883	11293	0	12914	2887.2	13525	2685.5	1584.6	1928	0	773.02	11995	10544	0	13069	2763.3	13472	2711.1	2166.3	1953.6	0	781.46	1	1	0	1	1	1	1	1	1	0	1	0	0	0	0	0	0	0	0	0	0	0	0	0	0	0	0	0	0	0	0	0	0	0	0	0	0	0	0	0	0	0	0	0	0	0	0	0	0	0	0	0	0	0	0	0	0	0	0	0	0	0	0	0	0	0	0	0	0	0	0	0	0	0	0	0	0	0	0	0	0	0	0	0	0	0	0	0	0	0	0	0	0	0	0	0	0	0	0	0	0	0	0	0	0	0	0	0	0	0	4348200	4348200	0	0	0	30281	3458	27527	92360	111547	111547			1	10090
