## Supporting Folder 1 MaxQuant Results for "Mouse primary T cell phosphotyrosine proteomics enabled by BOOST": modificationSpecificPeptides.txt (part 28 of 32)

Sequence	Modifications	Mass	Mass Fractional Part	Protein Groups	Proteins	Gene Names	Protein Names	Unique (Groups)	Unique (Proteins)	Acetyl (Protein N-term)	Oxidation (M)	Phospho (STY)	Missed cleavages	Experiment 1	Experiment 2	Experiment 3	Experiment 4	Retention time	Calibrated retention time	Charges	PEP	MS/MS scan number	Raw file	Score	Delta score	Reverse	Potential contaminant	Reporter intensity corrected 1	Reporter intensity corrected 2	Reporter intensity corrected 3	Reporter intensity corrected 4	Reporter intensity corrected 5	Reporter intensity corrected 6	Reporter intensity corrected 7	Reporter intensity corrected 8	Reporter intensity corrected 9	Reporter intensity corrected 10	Reporter intensity corrected 11	Reporter intensity 1	Reporter intensity 2	Reporter intensity 3	Reporter intensity 4	Reporter intensity 5	Reporter intensity 6	Reporter intensity 7	Reporter intensity 8	Reporter intensity 9	Reporter intensity 10	Reporter intensity 11	Reporter intensity count 1	Reporter intensity count 2	Reporter intensity count 3	Reporter intensity count 4	Reporter intensity count 5	Reporter intensity count 6	Reporter intensity count 7	Reporter intensity count 8	Reporter intensity count 9	Reporter intensity count 10	Reporter intensity count 11	Reporter intensity corrected 1 1	Reporter intensity corrected 2 1	Reporter intensity corrected 3 1	Reporter intensity corrected 4 1	Reporter intensity corrected 5 1	Reporter intensity corrected 6 1	Reporter intensity corrected 7 1	Reporter intensity corrected 8 1	Reporter intensity corrected 9 1	Reporter intensity corrected 10 1	Reporter intensity corrected 11 1	Reporter intensity 1 1	Reporter intensity 2 1	Reporter intensity 3 1	Reporter intensity 4 1	Reporter intensity 5 1	Reporter intensity 6 1	Reporter intensity 7 1	Reporter intensity 8 1	Reporter intensity 9 1	Reporter intensity 10 1	Reporter intensity 11 1	Reporter intensity count 1 1	Reporter intensity count 2 1	Reporter intensity count 3 1	Reporter intensity count 4 1	Reporter intensity count 5 1	Reporter intensity count 6 1	Reporter intensity count 7 1	Reporter intensity count 8 1	Reporter intensity count 9 1	Reporter intensity count 10 1	Reporter intensity count 11 1	Reporter intensity corrected 1 2	Reporter intensity corrected 2 2	Reporter intensity corrected 3 2	Reporter intensity corrected 4 2	Reporter intensity corrected 5 2	Reporter intensity corrected 6 2	Reporter intensity corrected 7 2	Reporter intensity corrected 8 2	Reporter intensity corrected 9 2	Reporter intensity corrected 10 2	Reporter intensity corrected 11 2	Reporter intensity 1 2	Reporter intensity 2 2	Reporter intensity 3 2	Reporter intensity 4 2	Reporter intensity 5 2	Reporter intensity 6 2	Reporter intensity 7 2	Reporter intensity 8 2	Reporter intensity 9 2	Reporter intensity 10 2	Reporter intensity 11 2	Reporter intensity count 1 2	Reporter intensity count 2 2	Reporter intensity count 3 2	Reporter intensity count 4 2	Reporter intensity count 5 2	Reporter intensity count 6 2	Reporter intensity count 7 2	Reporter intensity count 8 2	Reporter intensity count 9 2	Reporter intensity count 10 2	Reporter intensity count 11 2	Reporter intensity corrected 1 3	Reporter intensity corrected 2 3	Reporter intensity corrected 3 3	Reporter intensity corrected 4 3	Reporter intensity corrected 5 3	Reporter intensity corrected 6 3	Reporter intensity corrected 7 3	Reporter intensity corrected 8 3	Reporter intensity corrected 9 3	Reporter intensity corrected 10 3	Reporter intensity corrected 11 3	Reporter intensity 1 3	Reporter intensity 2 3	Reporter intensity 3 3	Reporter intensity 4 3	Reporter intensity 5 3	Reporter intensity 6 3	Reporter intensity 7 3	Reporter intensity 8 3	Reporter intensity 9 3	Reporter intensity 10 3	Reporter intensity 11 3	Reporter intensity count 1 3	Reporter intensity count 2 3	Reporter intensity count 3 3	Reporter intensity count 4 3	Reporter intensity count 5 3	Reporter intensity count 6 3	Reporter intensity count 7 3	Reporter intensity count 8 3	Reporter intensity count 9 3	Reporter intensity count 10 3	Reporter intensity count 11 3	Reporter intensity corrected 1 4	Reporter intensity corrected 2 4	Reporter intensity corrected 3 4	Reporter intensity corrected 4 4	Reporter intensity corrected 5 4	Reporter intensity corrected 6 4	Reporter intensity corrected 7 4	Reporter intensity corrected 8 4	Reporter intensity corrected 9 4	Reporter intensity corrected 10 4	Reporter intensity corrected 11 4	Reporter intensity 1 4	Reporter intensity 2 4	Reporter intensity 3 4	Reporter intensity 4 4	Reporter intensity 5 4	Reporter intensity 6 4	Reporter intensity 7 4	Reporter intensity 8 4	Reporter intensity 9 4	Reporter intensity 10 4	Reporter intensity 11 4	Reporter intensity count 1 4	Reporter intensity count 2 4	Reporter intensity count 3 4	Reporter intensity count 4 4	Reporter intensity count 5 4	Reporter intensity count 6 4	Reporter intensity count 7 4	Reporter intensity count 8 4	Reporter intensity count 9 4	Reporter intensity count 10 4	Reporter intensity count 11 4	Intensity	Intensity 1	Intensity 2	Intensity 3	Intensity 4	id	Protein group IDs	Peptide ID	Evidence IDs	MS/MS IDs	Best MS/MS	Oxidation (M) site IDs	Phospho (STY) site IDs	MS/MS Count	Taxonomy IDs
TTSPATDAGHVQETSEPSLQALESR	Unmodified	2611.2362	0.23616712	4195	Q8R010	Aimp2	Aminoacyl tRNA synthase complex-interacting multifunctional protein 2	yes	yes	0	0	0	0		1		1	31.968	31.968	3	3.4535E-05	12384	Salomon_082520_rerun_TMT1_control_SF01	92.565	62.723			815.6	2679.9	0	1660.2	0	1945.5	0	0	0	0	0	759.4	2544.9	0	1721.9	0	1920.6	0	0	0	0	0	1	3	0	2	0	2	0	0	0	0	0	0	0	0	0	0	0	0	0	0	0	0	0	0	0	0	0	0	0	0	0	0	0	0	0	0	0	0	0	0	0	0	0	0	0	1355	0	1050.4	0	735.81	0	0	0	0	0	0	1311.3	0	1040.3	0	752.47	0	0	0	0	0	0	2	0	1	0	1	0	0	0	0	0	0	0	0	0	0	0	0	0	0	0	0	0	0	0	0	0	0	0	0	0	0	0	0	0	0	0	0	0	0	0	0	0	0	815.6	1324.9	0	609.75	0	1209.7	0	0	0	0	0	759.4	1233.6	0	681.53	0	1168.1	0	0	0	0	0	1	1	0	1	0	1	0	0	0	0	0	5437800	0	1722900	0	3714900	30282	4195	27528	92361;92362	111548;111549;111550	111548			3	10090
TTSQLYDAVPIQSSVVLCSCPSPSMVR	2 Phospho (STY)	3141.3623	0.36232449	1664	Q9Z2A0;F2Z400;Q3TRL2;F2Z3Z9	Pdpk1	3-phosphoinositide-dependent protein kinase 1	yes	no	0	0	2	0				1	55.631	55.631	3	2.812E-05	26757	Salomon_082520_rerun_TMT1_PV_SF07	86.552	58.833			4834.3	0	0	0	0	0	0	0	0	0	0	4834.3	0	0	0	0	0	0	0	0	0	0	1	0	0	0	0	0	0	0	0	0	0	0	0	0	0	0	0	0	0	0	0	0	0	0	0	0	0	0	0	0	0	0	0	0	0	0	0	0	0	0	0	0	0	0	0	0	0	0	0	0	0	0	0	0	0	0	0	0	0	0	0	0	0	0	0	0	0	0	0	0	0	0	0	0	0	0	0	0	0	0	0	0	0	0	0	0	0	0	0	0	0	0	0	0	0	0	0	0	0	0	0	0	0	0	0	0	0	0	0	0	4834.3	0	0	0	0	0	0	0	0	0	0	4834.3	0	0	0	0	0	0	0	0	0	0	1	0	0	0	0	0	0	0	0	0	0	2788000	0	0	0	2788000	30283	1664	27529	92363	111551	111551		447;3446	1	10090
TTSQLYDAVPIQSSVVLCSCPSPSMVR	Oxidation (M);Phospho (STY)	3077.3909	0.3909087	1664	Q9Z2A0;F2Z400;Q3TRL2;F2Z3Z9	Pdpk1	3-phosphoinositide-dependent protein kinase 1	yes	no	0	1	1	0				1	48.91	48.91	3	0.013471	23293	Salomon_082520_rerun_TMT1_PV_SF11	51.963	24.015			6105.4	0	0	0	0	0	0	0	0	0	0	6105.4	0	0	0	0	0	0	0	0	0	0	1	0	0	0	0	0	0	0	0	0	0	0	0	0	0	0	0	0	0	0	0	0	0	0	0	0	0	0	0	0	0	0	0	0	0	0	0	0	0	0	0	0	0	0	0	0	0	0	0	0	0	0	0	0	0	0	0	0	0	0	0	0	0	0	0	0	0	0	0	0	0	0	0	0	0	0	0	0	0	0	0	0	0	0	0	0	0	0	0	0	0	0	0	0	0	0	0	0	0	0	0	0	0	0	0	0	0	0	0	0	6105.4	0	0	0	0	0	0	0	0	0	0	6105.4	0	0	0	0	0	0	0	0	0	0	1	0	0	0	0	0	0	0	0	0	0	5089400	0	0	0	5089400	30284	1664	27529	92364	111552	111552	346	447;3446	1	10090
TTSSAIYMNLASHIQPGTVNR	Oxidation (M);Phospho (STY)	2356.0883	0.088259818	784	Q8VHR5;A1L3S7;A0A0U1RNM2	Gatad2b	Transcriptional repressor p66-beta	yes	no	0	1	1	0			2	1	35.887	35.887	3	2.5346E-34	16608	Salomon_082520_TMT1_PV_SF12	169.6	138.49			258640	0	765.12	1298.5	0	0	0	0	0	0	0	240800	0	15440	1213.5	0	0	0	0	0	0	0	5	0	2	1	0	0	0	0	0	0	0	0	0	0	0	0	0	0	0	0	0	0	0	0	0	0	0	0	0	0	0	0	0	0	0	0	0	0	0	0	0	0	0	0	0	0	0	0	0	0	0	0	0	0	0	0	0	0	0	0	0	0	0	0	0	0	0	0	0	0	0	0	0	0	0	0	0	139770	0	595.09	1298.5	0	0	0	0	0	0	0	130130	0	8553.3	1213.5	0	0	0	0	0	0	0	3	0	1	1	0	0	0	0	0	0	0	118870	0	170.03	0	0	0	0	0	0	0	0	110670	0	6887.1	0	0	0	0	0	0	0	0	2	0	1	0	0	0	0	0	0	0	0	94323000	0	0	50341000	43982000	30285	784	27530	92365;92366;92367	111553;111554;111555;111556;111557	111556	150	2663	5	10090
TTSSAIYMNLASHIQPGTVNR	Phospho (STY)	2340.0933	0.093345196	784	Q8VHR5;A1L3S7;A0A0U1RNM2	Gatad2b	Transcriptional repressor p66-beta	yes	no	0	0	1	0			1	2	39.803	39.803	3;4	1.8832E-82	17767	Salomon_082520_rerun_TMT1_PV_SF12	230.27	178.01			614110	12916	8904.8	12866	666.22	10178	0	0	0	0	0	571840	12052	48028	13089	1161.5	10305	0	0	0	0	0	3	2	1	2	1	2	0	0	0	0	0	0	0	0	0	0	0	0	0	0	0	0	0	0	0	0	0	0	0	0	0	0	0	0	0	0	0	0	0	0	0	0	0	0	0	0	0	0	0	0	0	0	0	0	0	0	0	0	0	0	0	0	0	0	0	0	0	0	0	0	0	0	0	0	0	0	0	220220	0	0	0	0	0	0	0	0	0	0	205050	0	15108	0	0	0	0	0	0	0	0	1	0	0	0	0	0	0	0	0	0	0	393890	12916	8904.8	12866	666.22	10178	0	0	0	0	0	366790	12052	32919	13089	1161.5	10305	0	0	0	0	0	2	2	1	2	1	2	0	0	0	0	0	152550000	0	0	51072000	101470000	30286	784	27530	92368;92369;92370	111558;111559;111560	111558		2663	3	10090
TTSSANNPNLMYQDECDR	Oxidation (M)	2130.8582	0.85824608	3058	Q501J6;Q3U741	Ddx17	Probable ATP-dependent RNA helicase DDX17	yes	no	0	1	0	0		1			20.67	20.67	3	0.00019566	7114	Salomon_082520_rerun_TMT1_control_SF01	94.057	67.464			1127.3	1019.7	0	1154.2	0	1346.5	0	0	0	0	0	1049.6	952.04	0	1170.9	0	1329.6	0	0	0	0	0	1	1	0	1	0	1	0	0	0	0	0	0	0	0	0	0	0	0	0	0	0	0	0	0	0	0	0	0	0	0	0	0	0	0	0	0	0	0	0	0	0	0	0	0	1127.3	1019.7	0	1154.2	0	1346.5	0	0	0	0	0	1049.6	952.04	0	1170.9	0	1329.6	0	0	0	0	0	1	1	0	1	0	1	0	0	0	0	0	0	0	0	0	0	0	0	0	0	0	0	0	0	0	0	0	0	0	0	0	0	0	0	0	0	0	0	0	0	0	0	0	0	0	0	0	0	0	0	0	0	0	0	0	0	0	0	0	0	0	0	0	0	0	0	0	0	0	0	0	0	0	0	0	0	0	1345800	0	1345800	0	0	30287	3058	27531	92371	111561	111561	1001		1	10090
TTSSANNPNLMYQDECDR	Unmodified	2114.8633	0.86333146	3058	Q501J6;Q3U741	Ddx17	Probable ATP-dependent RNA helicase DDX17	yes	no	0	0	0	0	1		1		24.34	24.34	3	5.4798E-05	9612	Salomon_082520_TMT1_control_SF01	117.65	77.158			9094.9	7531.4	0	6227.1	1017	7674	788.42	0	1738.6	0	0	8468.2	7022.7	0	6466.5	969.35	7556	814.9	0	1665.5	0	0	2	2	0	2	1	2	1	0	2	0	0	2493.1	3052.4	0	2303.2	0	3259.2	0	0	845.97	0	0	2321.3	2845.4	0	2416.8	0	3188	0	0	793.59	0	0	1	1	0	1	0	1	0	0	1	0	0	0	0	0	0	0	0	0	0	0	0	0	0	0	0	0	0	0	0	0	0	0	0	0	0	0	0	0	0	0	0	0	0	0	6601.8	4479	0	3924	1017	4414.8	788.42	0	892.66	0	0	6146.9	4177.3	0	4049.6	969.35	4368	814.9	0	871.89	0	0	1	1	0	1	1	1	1	0	1	0	0	0	0	0	0	0	0	0	0	0	0	0	0	0	0	0	0	0	0	0	0	0	0	0	0	0	0	0	0	0	0	0	0	0	3475000	0	0	3475000	0	30288	3058	27531	92372;92373	111562;111563	111562			2	10090
TTSSEPVDQAEVTSK	Unmodified	1577.7421	0.74206056	1375	Q9ER69;E0CYH0	Wtap	Pre-mRNA-splicing regulator WTAP	yes	no	0	0	0	0			1		23.504	23.504	3	0.00056316	9361	Salomon_082520_TMT1_PV_SF01	95.067	55.189			51227	29562	0	27812	8434.8	26749	6268.2	0	8055.6	0	2429.1	47693	27578	3002.9	28480	7991.3	26715	6526.7	0	7917.3	0	2517.5	1	1	0	1	1	1	1	0	1	0	1	0	0	0	0	0	0	0	0	0	0	0	0	0	0	0	0	0	0	0	0	0	0	0	0	0	0	0	0	0	0	0	0	0	0	0	0	0	0	0	0	0	0	0	0	0	0	0	0	0	0	0	0	0	0	0	0	0	0	0	0	0	0	0	0	0	0	51227	29562	0	27812	8434.8	26749	6268.2	0	8055.6	0	2429.1	47693	27578	3002.9	28480	7991.3	26715	6526.7	0	7917.3	0	2517.5	1	1	0	1	1	1	1	0	1	0	1	0	0	0	0	0	0	0	0	0	0	0	0	0	0	0	0	0	0	0	0	0	0	0	0	0	0	0	0	0	0	0	0	0	4695700	0	0	4695700	0	30289	1375	27532	92374	111564	111564			1	10090
TTSSPAKRPRLK	Phospho (STY)	1420.7552	0.75516243	3474	Q6P5B0	Rrp12	RRP12-like protein	yes	yes	0	0	1	2			1		47.659	47.659	4	0.046176	25670	Salomon_082520_TMT1_PV_SF03	59.306	14.763			77996	53737	0	46525	11580	41774	8221.7	4791.4	12309	0	3113.7	72617	50115	4919.4	47902	10979	42018	8641.8	6594.5	12017	0	3288.3	1	1	0	1	1	1	1	1	1	0	1	0	0	0	0	0	0	0	0	0	0	0	0	0	0	0	0	0	0	0	0	0	0	0	0	0	0	0	0	0	0	0	0	0	0	0	0	0	0	0	0	0	0	0	0	0	0	0	0	0	0	0	0	0	0	0	0	0	0	0	0	0	0	0	0	0	0	77996	53737	0	46525	11580	41774	8221.7	4791.4	12309	0	3113.7	72617	50115	4919.4	47902	10979	42018	8641.8	6594.5	12017	0	3288.3	1	1	0	1	1	1	1	1	1	0	1	0	0	0	0	0	0	0	0	0	0	0	0	0	0	0	0	0	0	0	0	0	0	0	0	0	0	0	0	0	0	0	0	0	116680000	0	0	116680000	0	30290	3474	27533	92375	111565	111565		901;902;1836	1	10090
TTSSTDGPK	Unmodified	892.41379	0.41379055	1485	Q8C5L3;E9Q8D5;E9Q027	Cnot2	CCR4-NOT transcription complex subunit 2	yes	no	0	0	0	0		1	1	1	12.001	12.001	2	0.0007716	3072	Salomon_082520_rerun_TMT1_PV_SF06	117.89	68.531			42647	38285	37.729	35809	8845.9	35711	9482.4	2962.2	10356	1352.7	1688.2	39709	35715	831.89	36704	8500.2	35650	9612.2	3987.6	10190	1387.4	1834.1	3	3	1	3	3	3	3	2	3	2	2	0	0	0	0	0	0	0	0	0	0	0	0	0	0	0	0	0	0	0	0	0	0	0	0	0	0	0	0	0	0	0	0	0	11094	9733.5	37.729	9891.6	2307.9	7743.7	2718.2	1274	2027.9	747.82	0	10330	9083	831.89	10048	2225.5	7875.8	2714.4	1606.1	2021.3	752.04	0	1	1	1	1	1	1	1	1	1	1	0	12573	12978	0	11589	2888.8	12458	2843.8	0	3257.1	0	439.25	11707	12104	0	11934	2768.7	12358	2899.7	0	3195.4	0	510.96	1	1	0	1	1	1	1	0	1	0	1	18980	15574	0	14328	3649.3	15509	3920.4	1688.2	5070.9	604.87	1248.9	17672	14527	0	14722	3505.9	15416	3998.1	2381.6	4972.8	635.38	1323.1	1	1	0	1	1	1	1	1	1	1	1	14856000	0	3809100	5904900	5141500	30291	1485	27534	92376;92377;92378	111566;111567;111568	111567			3	10090
TTSVISHTYEEIETESK	Phospho (STY)	2032.8878	0.8878119	3410	Q69Z38	Peak1	Pseudopodium-enriched atypical kinase 1	yes	yes	0	0	1	0			1	1	38.934	38.934	3	1.8655E-15	19268	Salomon_082520_TMT1_PV_SF03	158.91	109.88			243310	1410.6	0	736.52	0	0	0	0	0	0	0	226530	1313.8	15586	787.98	0	0	0	0	0	0	0	2	1	0	1	0	0	0	0	0	0	0	0	0	0	0	0	0	0	0	0	0	0	0	0	0	0	0	0	0	0	0	0	0	0	0	0	0	0	0	0	0	0	0	0	0	0	0	0	0	0	0	0	0	0	0	0	0	0	0	0	0	0	0	0	0	0	0	0	0	0	0	0	0	0	0	0	0	114760	0	0	0	0	0	0	0	0	0	0	106850	0	7121.4	0	0	0	0	0	0	0	0	1	0	0	0	0	0	0	0	0	0	0	128540	1410.6	0	736.52	0	0	0	0	0	0	0	119680	1313.8	8465.1	787.98	0	0	0	0	0	0	0	1	1	0	1	0	0	0	0	0	0	0	40193000	0	0	17886000	22307000	30292	3410	27535	92379;92380	111569;111570	111570		5036	2	10090
TTTGSYIANR	Unmodified	1082.5356	0.53563702	3268	Q60692	Psmb6	Proteasome subunit beta type-6	yes	yes	0	0	0	0	1	1	1	1	16.471	16.471	2	0.00036905	5626	Salomon_082520_TMT1_PV_SF08	143.37	84.221			53460	53860	0	46954	13610	43127	11875	501.05	11682	1234	4411.7	49767	50231	2198.4	48331	12926	43213	12130	1026.6	11635	1175	4480.9	3	3	0	3	3	3	3	1	3	1	3	0	0	0	0	0	0	0	0	0	0	0	0	0	0	0	0	0	0	0	0	0	0	0	0	0	0	0	0	0	0	0	0	0	5976.1	6937.9	0	5309.6	2129.7	5427.6	1508.2	0	2700.8	0	1081.8	5564.3	6467.7	0	5533.4	2026.4	5400.1	1599.3	0	2638	0	1093.7	1	1	0	1	1	1	1	0	1	0	1	32836	32670	0	26221	7297.3	27386	7404.7	0	6075.3	0	2392.8	30565	30461	1257.3	27223	6927.7	27211	7464.1	0	6108.1	0	2422.3	1	1	0	1	1	1	1	0	1	0	1	14648	14252	0	15423	4183	10314	2962	501.05	2905.7	1234	937.04	13638	13303	941.07	15575	3971.9	10602	3066.6	1026.6	2888.7	1175	964.87	1	1	0	1	1	1	1	1	1	1	1	63218000	14259000	10722000	25163000	13074000	30293	3268	27536	92381;92382;92383;92384	111571;111572;111573;111574	111574			4	10090
TTTPGETK	Unmodified	833.41306	0.41306227	4936	Q9D7A8	Armc1	Armadillo repeat-containing protein 1	yes	yes	0	0	0	0	1	1		1	13.357	13.357	2	0.003764	3685	Salomon_082520_rerun_TMT1_control_SF07	114.78	52.068			33430	24710	0	23378	8309	22406	6471.9	2167.2	5921.9	1498.2	2429.5	31126	23052	1240.3	23929	7909.5	22431	6643.8	3010.3	5924.6	1490.8	2451.8	3	3	0	3	3	3	3	2	3	2	3	4550.2	3583.7	0	4244.9	1003.6	3855.3	1143.5	0	1139.2	0	996.49	4236.6	3346.4	0	4278	965.85	3864.9	1152.4	0	1154.1	0	965.69	1	1	0	1	1	1	1	0	1	0	1	9289.3	7340.4	0	7910.9	2685.8	6892.8	1937.9	699.84	1577.6	635.17	665.81	8649.2	6851.5	0	8014.9	2556.5	6945.5	1993.6	1022.1	1588.4	623	670.51	1	1	0	1	1	1	1	1	1	1	1	0	0	0	0	0	0	0	0	0	0	0	0	0	0	0	0	0	0	0	0	0	0	0	0	0	0	0	0	0	0	0	0	0	19591	13786	0	11222	4619.5	11658	3390.6	1467.3	3205.1	863	767.2	18240	12854	1240.3	11636	4387.2	11621	3497.7	1988.1	3182.2	867.75	815.56	1	1	0	1	1	1	1	1	1	1	1	12399000	3743700	3966400	0	4689200	30294	4936	27537	92385;92386;92387	111575;111576;111577	111575			3	10090
TTTPQQTK	Unmodified	903.46616	0.46616048	1610	Q68FL6;E9QB02	Mars	Methionine--tRNA ligase, cytoplasmic	yes	no	0	0	0	0	2	2	1	1	12.023	12.023	2;3	0.0025288	2917	Salomon_082520_rerun_TMT1_control_SF11	122.19	53.805			88410	84747	630.52	68113	18885	74429	19846	3021.4	22691	3918	5840.5	82314	79016	2943.2	70755	18094	73829	20168	6435.7	22362	3712.4	6100.9	6	6	1	6	6	6	6	5	6	2	5	32227	32923	0	23598	6560.7	26394	6283.8	829.51	7514.5	0	2500.2	30007	30686	0	24774	6283.7	26142	6426.5	2108.7	7413	0	2567.1	2	2	0	2	2	2	2	2	2	0	2	19327	14936	630.52	13715	4752.7	17730	3929.8	368.34	5121.1	2442.1	1100	18000	13933	1460.9	14138	4574.6	17424	4066.1	1045.9	5015.1	2299.7	1130.8	2	2	1	2	2	2	2	1	2	1	1	24052	25007	0	18371	5096.8	19418	4834.7	779.45	6225.6	1475.9	1582.9	22387	23310	806.7	19226	4820.5	19299	4960.8	1754	6107.9	1412.8	1670.7	1	1	0	1	1	1	1	1	1	1	1	12804	11879	0	12428	2474.7	10887	4797.4	1044.1	3829.5	0	657.39	11920	11087	675.64	12617	2415.6	10964	4714.8	1527.1	3825.7	0	732.36	1	1	0	1	1	1	1	1	1	0	1	60199000	14499000	13719000	15467000	16515000	30295	1610	27538	92388;92389;92390;92391;92392;92393	111578;111579;111580;111581;111582;111583	111578			6	10090
TTTTLIEPIR	Unmodified	1143.6499	0.6499385	369	Q3U319;A0A0U1RPJ4;A0A0X1KG60	Rnf40	E3 ubiquitin-protein ligase BRE1B	yes	no	0	0	0	0		1			32.263	32.263	2	0.020256	12936	Salomon_082520_rerun_TMT1_control_SF12	82.645	49.095			2947.3	3233.5	0	2830.4	798.65	2261.4	611.71	0	920.76	0	0	2744.2	3015.7	0	2907.4	761.08	2288.1	639.83	0	890.52	0	0	1	1	0	1	1	1	1	0	1	0	0	0	0	0	0	0	0	0	0	0	0	0	0	0	0	0	0	0	0	0	0	0	0	0	0	0	0	0	0	0	0	0	0	0	2947.3	3233.5	0	2830.4	798.65	2261.4	611.71	0	920.76	0	0	2744.2	3015.7	0	2907.4	761.08	2288.1	639.83	0	890.52	0	0	1	1	0	1	1	1	1	0	1	0	0	0	0	0	0	0	0	0	0	0	0	0	0	0	0	0	0	0	0	0	0	0	0	0	0	0	0	0	0	0	0	0	0	0	0	0	0	0	0	0	0	0	0	0	0	0	0	0	0	0	0	0	0	0	0	0	0	0	0	0	0	0	0	0	0	0	0	2191100	0	2191100	0	0	30296	369	27539	92394	111584	111584			1	10090
TTTTTFK	Acetyl (Protein N-term)	840.4229	0.42289868	2868	P97825	Hn1	Hematological and neurological expressed 1 protein;Hematological and neurological expressed 1 protein, N-terminally processed	yes	yes	1	0	0	0		1			25.389	25.389	2	0.050584	9707	Salomon_082520_rerun_TMT1_control_SF07	62.717	43.912			92895	91189	0	84678	25210	88439	23123	8154	20975	8218.7	7504.6	86478	85064	4764.8	86902	23991	88060	23497	12344	20955	8024.1	7656.5	1	1	0	1	1	1	1	1	1	1	1	0	0	0	0	0	0	0	0	0	0	0	0	0	0	0	0	0	0	0	0	0	0	0	0	0	0	0	0	0	0	0	0	0	92895	91189	0	84678	25210	88439	23123	8154	20975	8218.7	7504.6	86478	85064	4764.8	86902	23991	88060	23497	12344	20955	8024.1	7656.5	1	1	0	1	1	1	1	1	1	1	1	0	0	0	0	0	0	0	0	0	0	0	0	0	0	0	0	0	0	0	0	0	0	0	0	0	0	0	0	0	0	0	0	0	0	0	0	0	0	0	0	0	0	0	0	0	0	0	0	0	0	0	0	0	0	0	0	0	0	0	0	0	0	0	0	0	0	15183000	0	15183000	0	0	30297	2868	27540	92395	111585	111585			1	10090
TTTTVAISK	Unmodified	920.51786	0.51786169	4533	Q99JF5	Mvd	Diphosphomevalonate decarboxylase	yes	yes	0	0	0	0		1	1	1	23.954	23.954	2	0.011062	9804	Salomon_082520_TMT1_PV_SF07	92.439	41.833			32583	17860	0	16273	3738.2	18081	5686	640.3	5273.9	0	1255	30335	16660	611.99	16741	3605.2	17916	5653	1280.7	5240.7	0	1292	3	3	0	3	3	3	3	2	3	0	2	0	0	0	0	0	0	0	0	0	0	0	0	0	0	0	0	0	0	0	0	0	0	0	0	0	0	0	0	0	0	0	0	0	4992.8	4148.1	0	4139.3	1113.8	4584.5	1499.3	0	1389.8	0	0	4648.8	3870.6	0	4230	1077.6	4539.9	1497.2	0	1369.4	0	0	1	1	0	1	1	1	1	0	1	0	0	12741	5455.2	0	5951.8	1070.6	6576.5	1736.6	354.52	1924.8	0	673.52	11864	5092.1	0	6046.1	1043.3	6521.3	1732.5	663.84	1905.5	0	688.45	1	1	0	1	1	1	1	1	1	0	1	14849	8257.1	0	6182.3	1553.8	6919.8	2450.1	285.78	1959.3	0	581.48	13822	7697	611.99	6464.5	1484.2	6854.9	2423.2	616.81	1965.8	0	603.58	1	1	0	1	1	1	1	1	1	0	1	13493000	0	4731000	5125800	3636600	30298	4533	27541	92396;92397;92398	111586;111587;111588	111588			3	10090
TTTVYYIGWCK	Unmodified	1390.6591	0.65912298	3573	Q78IK4;B1AV14	Apool	MICOS complex subunit Mic27	yes	no	0	0	0	0	2	2	2	2	44.546	44.546	2;3	1.7093E-09	20236	Salomon_082520_rerun_TMT1_control_SF04	172.59	94.932			4464800	2294800	5665.4	2100900	597820	1962500	677760	198210	585820	76375	158320	4156900	2140600	284580	2154900	573220	1968200	680460	286920	584830	75687	165890	8	8	2	8	8	8	8	8	8	5	7	152050	145640	0	136580	39737	135200	33937	11082	34441	911.04	9875.5	141530	135860	4874.7	139950	37592	135030	34743	17227	34144	863.74	10225	2	2	0	2	2	2	2	2	2	1	1	298350	311420	3154.9	276490	81931	273620	89678	19908	84017	21333	25636	277810	290460	23994	284490	78903	273220	90384	33088	83649	20776	26537	2	2	1	2	2	2	2	2	2	2	2	1918900	888290	2510.5	822960	201180	747580	226150	84446	215730	0	56048	1786700	828620	136890	843040	193650	751340	227770	116800	214260	0	59010	2	2	1	2	2	2	2	2	2	0	2	2095500	949490	0	864850	274970	806140	328000	82769	251630	54131	66758	1950900	885660	118820	887390	263080	808600	327560	119800	252780	54047	70122	2	2	0	2	2	2	2	2	2	2	2	715270000	27123000	53194000	347130000	287820000	30299	3573	27542	92399;92400;92401;92402;92403;92404;92405;92406	111589;111590;111591;111592;111593;111594;111595;111596	111589			8	10090
TTTWERPLPPGWEK	Unmodified	1696.8573	0.85730551	476	Q9DBH0;A0A1D5RM92	Wwp2	NEDD4-like E3 ubiquitin-protein ligase WWP2	yes	no	0	0	0	0				1	36.314	36.314	3	0.043005	15571	Salomon_082520_rerun_TMT1_PV_SF12	52.576	14.783			136430	141840	0	117520	38149	107240	26872	8296.3	30803	4496.6	8817.3	127000	132270	5772.3	121450	36025	107660	27969	13315	30385	4548.2	9186.4	1	1	0	1	1	1	1	1	1	1	1	0	0	0	0	0	0	0	0	0	0	0	0	0	0	0	0	0	0	0	0	0	0	0	0	0	0	0	0	0	0	0	0	0	0	0	0	0	0	0	0	0	0	0	0	0	0	0	0	0	0	0	0	0	0	0	0	0	0	0	0	0	0	0	0	0	0	0	0	0	0	0	0	0	0	0	0	0	0	0	0	0	0	0	0	0	0	0	0	0	0	0	0	0	0	0	0	0	0	0	136430	141840	0	117520	38149	107240	26872	8296.3	30803	4496.6	8817.3	127000	132270	5772.3	121450	36025	107660	27969	13315	30385	4548.2	9186.4	1	1	0	1	1	1	1	1	1	1	1	58423000	0	0	0	58423000	30300	476	27543	92407	111597	111597			1	10090
TTTWSKPTMQDDPR	Unmodified	1662.7672	0.76716988	2489	P46935;A0A571BDN7	Nedd4	E3 ubiquitin-protein ligase NEDD4	yes	no	0	0	0	0		1			39.64	39.64	3	0.056414	17456	Salomon_082520_rerun_TMT1_control_SF04	48.659	11.234			14939	15671	0	12983	4585	13660	3888.6	508.78	3568.3	1066.5	1341.3	13910	14612	0	13445	4378.8	13579	3970.9	1197.7	3565.1	1018.6	1362.8	1	1	0	1	1	1	1	1	1	1	1	0	0	0	0	0	0	0	0	0	0	0	0	0	0	0	0	0	0	0	0	0	0	0	0	0	0	0	0	0	0	0	0	0	14939	15671	0	12983	4585	13660	3888.6	508.78	3568.3	1066.5	1341.3	13910	14612	0	13445	4378.8	13579	3970.9	1197.7	3565.1	1018.6	1362.8	1	1	0	1	1	1	1	1	1	1	1	0	0	0	0	0	0	0	0	0	0	0	0	0	0	0	0	0	0	0	0	0	0	0	0	0	0	0	0	0	0	0	0	0	0	0	0	0	0	0	0	0	0	0	0	0	0	0	0	0	0	0	0	0	0	0	0	0	0	0	0	0	0	0	0	0	0	4744600	0	4744600	0	0	30301	2489	27544	92408	111598	111598			1	10090
TTTYQYPR	Phospho (STY)	1108.459	0.45903999	650	Q8CCJ9;A0A2R8VHV1	Phf20l1	PHD finger protein 20-like protein 1	yes	no	0	0	1	0			1	1	16.954	16.954	2	0.00057064	5619	Salomon_082520_rerun_TMT1_PV_SF04	155	96.181			118330	1563.2	128.96	1547.6	0	1304.3	0	527.32	0	0	0	110160	1458.6	6491.1	1576.3	0	1326.3	0	559.57	0	0	0	2	1	1	1	0	1	0	1	0	0	0	0	0	0	0	0	0	0	0	0	0	0	0	0	0	0	0	0	0	0	0	0	0	0	0	0	0	0	0	0	0	0	0	0	0	0	0	0	0	0	0	0	0	0	0	0	0	0	0	0	0	0	0	0	0	0	0	0	0	0	0	0	0	0	0	0	0	72806	0	128.96	0	0	0	0	0	0	0	0	67791	0	5136.6	0	0	0	0	0	0	0	0	1	0	1	0	0	0	0	0	0	0	0	45523	1563.2	0	1547.6	0	1304.3	0	527.32	0	0	0	42372	1458.6	1354.5	1576.3	0	1326.3	0	559.57	0	0	0	1	1	0	1	0	1	0	1	0	0	0	26732000	0	0	18335000	8396800	30302	650	27545	92409;92410	111599;111600	111599		2549	2	10090
TTTYSLEHADLGAGYYR	2 Phospho (STY)	2076.8231	0.82311695	2481	P46062	Sipa1	Signal-induced proliferation-associated protein 1	yes	yes	0	0	2	0				1	22.519	22.519	2	0.0272	8365	Salomon_082520_rerun_TMT1_PV_SF12	53.569	10.057			984.9	0	0	0	0	0	0	0	0	0	0	984.9	0	0	0	0	0	0	0	0	0	0	1	0	0	0	0	0	0	0	0	0	0	0	0	0	0	0	0	0	0	0	0	0	0	0	0	0	0	0	0	0	0	0	0	0	0	0	0	0	0	0	0	0	0	0	0	0	0	0	0	0	0	0	0	0	0	0	0	0	0	0	0	0	0	0	0	0	0	0	0	0	0	0	0	0	0	0	0	0	0	0	0	0	0	0	0	0	0	0	0	0	0	0	0	0	0	0	0	0	0	0	0	0	0	0	0	0	0	0	0	0	984.9	0	0	0	0	0	0	0	0	0	0	984.9	0	0	0	0	0	0	0	0	0	0	1	0	0	0	0	0	0	0	0	0	0	5527500	0	0	0	5527500	30303	2481	27546	92411	111601	111601		4220;4221	1	10090
TTVEDFCMK	Unmodified	1129.4784	0.47838142	2409	P32233;F7BQ65	Drg1	Developmentally-regulated GTP-binding protein 1	yes	no	0	0	0	0	2	1		1	35.406	35.406	2;3	0.00014571	15353	Salomon_082520_TMT1_control_SF12	140.5	85.952			15068	16246	0	17157	4396.2	14325	3322.5	1506	2736.4	1497.8	1170	14030	15162	0	17396	4188.3	14480	3408.2	1868.4	2701	1429.8	1177.2	3	3	0	3	3	3	3	2	2	2	2	5412.5	6265.4	0	7054.3	1403.3	6074.3	779.3	697.23	1285.7	600.64	581.15	5039.6	5849.3	0	7126.2	1329.9	6127.7	838.78	977.37	1260.8	590.59	582.43	1	1	0	1	1	1	1	1	1	1	1	3532.3	4205.6	0	3776	1370.9	2649.6	1209	808.79	0	0	0	3288.9	3922.7	0	3865.7	1310.4	2727.3	1197.4	891.01	0	0	0	1	1	0	1	1	1	1	1	0	0	0	0	0	0	0	0	0	0	0	0	0	0	0	0	0	0	0	0	0	0	0	0	0	0	0	0	0	0	0	0	0	0	0	0	6123.3	5774.6	0	6326.3	1622	5601.1	1334.3	0	1450.7	897.13	588.86	5701.4	5390.4	0	6404	1548	5624.9	1372	0	1440.2	839.22	594.73	1	1	0	1	1	1	1	0	1	1	1	11313000	5394100	2177900	0	3740600	30304	2409	27547	92412;92413;92414;92415	111602;111603;111604;111605	111604			4	10090
TTVEITDISTEEK	Unmodified	1464.7195	0.71953421	1955	Q80SU7;L7N451	Gvin1	Interferon-induced very large GTPase 1	yes	no	0	0	0	0	1	2			35.856	35.856	2;3	0.00012147	16367	Salomon_082520_TMT1_control_SF04	118.87	63.605			87823	77659	0	74136	21583	72195	22520	2415.2	18810	2900.1	5778.3	81764	72451	5207.9	75851	20653	72099	22679	4099.1	18790	2812.5	5977.5	3	3	0	3	3	3	3	1	2	1	2	41984	35160	0	39622	10788	35638	10913	0	9512.5	0	2171.9	39084	32824	2192.3	40046	10292	35750	11020	0	9478.2	0	2322.4	1	1	0	1	1	1	1	0	1	0	1	45840	42500	0	34514	10794	36557	11607	2415.2	9297.4	2900.1	3606.3	42680	39627	3015.6	35805	10360	36348	11659	4099.1	9311.6	2812.5	3655.1	2	2	0	2	2	2	2	1	1	1	1	0	0	0	0	0	0	0	0	0	0	0	0	0	0	0	0	0	0	0	0	0	0	0	0	0	0	0	0	0	0	0	0	0	0	0	0	0	0	0	0	0	0	0	0	0	0	0	0	0	0	0	0	0	0	0	0	0	0	0	0	0	0	0	0	0	0	19739000	8498900	11240000	0	0	30305	1955	27548	92416;92417;92418	111606;111607;111608	111608			3	10090
TTVFSCNLGEK	Unmodified	1254.5914	0.59143734	2914	Q05816	Fabp5	Fatty acid-binding protein, epidermal	yes	yes	0	0	0	0	4	3	2	1	35.224	35.224	2;3	2.3605E-14	15171	Salomon_082520_TMT1_control_SF07	183.03	104.88			460000	438720	4234.1	381900	111280	391400	107720	18305	99140	20409	23407	428320	409160	32617	393750	106740	389760	109170	30510	98546	19846	24876	10	10	3	10	8	10	9	6	10	6	8	98899	99220	0	84963	21507	83448	22823	7608.4	23302	6253.7	4094.1	92075	92530	3022.8	87660	20573	83400	23079	11357	23004	6163.5	4525.9	4	4	0	4	3	4	3	3	4	3	3	58456	59943	1223.2	54730	16274	54261	16172	2971.6	12571	4882.9	4307.2	54437	55914	5053.7	56195	15643	54154	16297	5489.2	12654	4690.2	4380.5	3	3	1	3	2	3	3	2	3	2	2	165490	145570	1118.6	131370	38048	131760	34684	0	33595	0	10496	154100	135780	12831	135030	36456	131240	35324	0	33405	0	10841	2	2	1	2	2	2	2	0	2	0	2	137150	133980	1892.3	110830	35449	121930	34044	7724.9	29671	9272.3	4509.7	127710	124940	11710	114870	34069	120960	34470	13664	29484	8992.1	5129.2	1	1	1	1	1	1	1	1	1	1	1	168430000	27275000	12979000	97058000	31122000	30306	2914	27549	92419;92420;92421;92422;92423;92424;92425;92426;92427;92428	111609;111610;111611;111612;111613;111614;111615;111616;111617;111618	111616			10	10090
TTVGVDGSLYK	Unmodified	1138.587	0.58700389	1790	P17710;G3UVV4	Hk1	Hexokinase-1;Hexokinase	yes	no	0	0	0	0	1	2	1		32.135	32.135	2;3	2.8674E-09	13736	Salomon_082520_TMT1_control_SF10	169.37	118.5			73301	67972	474.18	62426	21134	59850	16550	4301.2	18588	3997.9	3978.6	68249	63405	5167.8	64038	20137	59882	17090	6331.4	18302	3917	4257.6	4	4	2	4	4	4	4	2	4	2	3	10537	11227	0	12561	2598.7	10177	2277.7	1840.8	3002.1	1393.8	1596.5	9809.2	10481	560.28	12684	2470.5	10328	2349.6	2278.9	2972.6	1379.6	1583.6	1	1	0	1	1	1	1	1	1	1	1	42537	40552	427.65	38880	14226	37450	10841	2460.4	11925	2604.1	1442.5	39606	37833	3110.2	39761	13554	37453	11207	4052.5	11712	2537.4	1683.4	2	2	1	2	2	2	2	1	2	1	1	20227	16193	46.536	10985	4309.2	12223	3431.5	0	3660.8	0	939.59	18834	15091	1497.4	11593	4112.7	12101	3533.7	0	3617.7	0	990.63	1	1	1	1	1	1	1	0	1	0	1	0	0	0	0	0	0	0	0	0	0	0	0	0	0	0	0	0	0	0	0	0	0	0	0	0	0	0	0	0	0	0	0	0	38740000	9843900	14467000	14429000	0	30307	1790	27550	92429;92430;92431;92432	111619;111620;111621;111622	111621			4	10090
TTVINMPR	Unmodified	930.49569	0.49568646	4719;4528	Q99J93;A0A1B0GT68;Q9CQW9	Ifitm2;Ifitm3	Interferon-induced transmembrane protein 2;Interferon-induced transmembrane protein 3	no	no	0	0	0	0	1		1		26.126	26.126	2	0.0016786	11391	Salomon_082520_TMT1_PV_SF10	130.22	77.739			72102	55313	153.27	51118	14054	42846	12142	1890.5	12105	2008.2	6181.9	67135	51597	3622.7	52321	13437	43238	12415	2724.8	12106	1956.5	6146.8	2	2	1	2	2	2	2	1	2	1	2	23440	19605	0	20614	4989.5	17726	5376.7	1890.5	3289.6	2008.2	1504.2	21825	18297	0	20915	4793.9	17881	5368.9	2724.8	3374.6	1956.5	1506.3	1	1	0	1	1	1	1	1	1	1	1	0	0	0	0	0	0	0	0	0	0	0	0	0	0	0	0	0	0	0	0	0	0	0	0	0	0	0	0	0	0	0	0	0	48662	35708	153.27	30504	9064.3	25120	6765.6	0	8815.6	0	4677.7	45310	33300	3622.7	31406	8642.8	25358	7046.3	0	8731.9	0	4640.5	1	1	1	1	1	1	1	0	1	0	1	0	0	0	0	0	0	0	0	0	0	0	0	0	0	0	0	0	0	0	0	0	0	0	0	0	0	0	0	0	0	0	0	0	62447000	22171000	0	40277000	0	30308	4528;4719	27551	92433;92434	111623;111624	111624			2	10090
TTVTLAHLLAAR	Unmodified	1265.7456	0.74557022	3649	Q80VD1	Fam98b	Protein FAM98B	yes	yes	0	0	0	0	1		1	1	40.18	40.18	3	5.2068E-11	20170	Salomon_082520_TMT1_PV_SF03	172.21	115.78			238750	216430	2986.2	197450	49686	184570	52226	8252.7	51342	8147.2	19620	222320	201880	19929	202580	47886	184860	52815	11297	51145	7961.3	19908	3	3	3	3	3	3	3	2	3	2	3	15447	17717	88.217	14403	4706.4	13363	3192.6	1029	4570.4	1467.8	1088.7	14383	16520	1212.4	14912	4480	13400	3360.2	1681.9	4465.8	1415.4	1158	1	1	1	1	1	1	1	1	1	1	1	0	0	0	0	0	0	0	0	0	0	0	0	0	0	0	0	0	0	0	0	0	0	0	0	0	0	0	0	0	0	0	0	0	150570	133840	2549.7	121130	25595	118670	32825	0	29958	0	13246	140220	124840	13109	124430	24877	118380	32829	0	30009	0	13295	1	1	1	1	1	1	1	0	1	0	1	72728	64871	348.3	61924	19385	52538	16208	7223.6	16814	6679.4	5285.4	67720	60521	5607.2	63240	18529	53083	16625	9615.1	16670	6545.9	5455.5	1	1	1	1	1	1	1	1	1	1	1	133370000	7046500	0	79125000	47194000	30309	3649	27552	92435;92436;92437	111625;111626;111627	111627			3	10090
TTVVAQLK	Unmodified	858.51747	0.51746776	2633	P60229	Eif3e	Eukaryotic translation initiation factor 3 subunit E	yes	yes	0	0	0	0	1	1	1	1	29.741	29.741	2	0.00069436	12314	Salomon_082520_rerun_TMT1_control_SF05	159.2	92.397			229900	227240	437.05	207630	58379	195940	50637	7976.5	59756	10288	18283	214030	211960	12336	213030	55501	196110	52051	15334	58921	9952.1	18921	4	4	1	4	4	4	4	3	4	3	4	51538	49880	0	47451	12370	46191	12092	0	13905	0	4359.1	47974	46535	2125.2	48561	11750	46096	12336	0	13728	0	4500.6	1	1	0	1	1	1	1	0	1	0	1	36819	35966	437.05	35725	10478	30748	9306.4	2462.9	6906.8	3654.3	3824.6	34285	33559	3090.9	36388	10044	30995	9426.8	3967.2	7022.1	3519.9	3784.9	1	1	1	1	1	1	1	1	1	1	1	73480	74755	0	67175	15529	60913	12967	1814.7	19800	1503.7	5353.7	68400	69726	3134.9	68972	14686	61112	13499	4818.3	19331	1481.4	5611.7	1	1	0	1	1	1	1	1	1	1	1	68067	66634	0	57283	20003	58086	16272	3698.9	19144	5129.6	4746	63369	62142	3985.2	59111	19022	57902	16789	6548.4	18840	4950.9	5024	1	1	0	1	1	1	1	1	1	1	1	86449000	27037000	32819000	26593000	0	30310	2633	27553	92438;92439;92440;92441	111628;111629;111630;111631	111628			4	10090
TTVVYPATEK	Unmodified	1107.5812	0.58119023	4984	Q9DAR7;Q3TBW9	Dcps	m7GpppX diphosphatase	yes	no	0	0	0	0	1	1	1		26.314	26.314	2	1.3436E-11	10256	Salomon_082520_rerun_TMT1_control_SF10	183.67	134.88			90897	83931	3.7383	79929	21987	74267	24170	1115.1	20868	911.99	7053.6	84623	78301	5139.5	81739	21044	74364	24300	1800.6	20884	899.07	7232	3	3	1	3	3	3	3	1	3	1	3	27789	26814	0	21887	6603.4	22639	6752.1	0	6119.3	0	1963.6	25866	25002	952.59	22688	6266.9	22508	6821.6	0	6105.6	0	2022.9	1	1	0	1	1	1	1	0	1	0	1	15794	15881	3.7383	16520	3138	14450	6402	1115.1	4164.2	911.99	1222.4	14706	14821	1135.7	16777	3091.2	14548	6253.9	1800.6	4229.9	899.07	1270.3	1	1	1	1	1	1	1	1	1	1	1	47314	41235	0	41522	12246	37179	11016	0	10584	0	3867.6	44051	38478	3051.2	42274	11686	37308	11225	0	10548	0	3938.8	1	1	0	1	1	1	1	0	1	0	1	0	0	0	0	0	0	0	0	0	0	0	0	0	0	0	0	0	0	0	0	0	0	0	0	0	0	0	0	0	0	0	0	0	33880000	9716700	9047100	15116000	0	30311	4984	27554	92442;92443;92444	111632;111633;111634	111632			3	10090
TTVYVVEDQR	Phospho (STY)	1288.57	0.570047	1196	D3YVS7;Q8K353	Cystm1	Cysteine-rich and transmembrane domain-containing protein 1	yes	no	0	0	1	0			2	2	26.965	26.965	2;3	2.7499E-06	11313	Salomon_082520_rerun_TMT1_PV_SF06	158.76	110.8			657800	1459.9	4285.9	0	0	767.45	1235.8	0	0	0	0	612430	1356.8	40601	0	0	717.24	1150.6	0	0	0	0	4	1	1	0	0	1	1	0	0	0	0	0	0	0	0	0	0	0	0	0	0	0	0	0	0	0	0	0	0	0	0	0	0	0	0	0	0	0	0	0	0	0	0	0	0	0	0	0	0	0	0	0	0	0	0	0	0	0	0	0	0	0	0	0	0	0	0	0	0	0	0	0	0	0	0	0	0	297900	0	4285.9	0	0	0	1235.8	0	0	0	0	277380	0	21506	0	0	0	1150.6	0	0	0	0	2	0	1	0	0	0	1	0	0	0	0	359900	1459.9	0	0	0	767.45	0	0	0	0	0	335050	1356.8	19096	0	0	717.24	0	0	0	0	0	2	1	0	0	0	1	0	0	0	0	0	103080000	0	0	51243000	51836000	30312	1196	27555	92445;92446;92447;92448	111635;111636;111637;111638	111635		3045	4	10090
TTWLHQALR	Unmodified	1124.6091	0.60907674	171	O88712;A0A0J9YUM4;A0A0J9YU62;A0A0J9YTW3	Ctbp1	C-terminal-binding protein 1	yes	no	0	0	0	0				1	30.073	30.073	3	0.00018142	12966	Salomon_082520_rerun_TMT1_PV_SF04	119.62	56.432			9818.6	6330.3	334.53	5571.1	1581.9	5539.6	756.83	307.06	1272.8	1087.4	887.75	9144.6	5904	1010.4	5736.6	1516.3	5527.7	826.8	599.63	1258.6	1029.9	868.3	1	1	1	1	1	1	1	1	1	1	1	0	0	0	0	0	0	0	0	0	0	0	0	0	0	0	0	0	0	0	0	0	0	0	0	0	0	0	0	0	0	0	0	0	0	0	0	0	0	0	0	0	0	0	0	0	0	0	0	0	0	0	0	0	0	0	0	0	0	0	0	0	0	0	0	0	0	0	0	0	0	0	0	0	0	0	0	0	0	0	0	0	0	0	0	0	0	0	0	0	0	0	0	0	0	0	0	0	0	0	9818.6	6330.3	334.53	5571.1	1581.9	5539.6	756.83	307.06	1272.8	1087.4	887.75	9144.6	5904	1010.4	5736.6	1516.3	5527.7	826.8	599.63	1258.6	1029.9	868.3	1	1	1	1	1	1	1	1	1	1	1	0	0	0	0	0	30313	171	27556	92449	111639	111639			1	10090
TTYDQMYNDLLR	Unmodified	1531.6977	0.69769333	4794	Q9CY97	Ssu72	RNA polymerase II subunit A C-terminal domain phosphatase SSU72	yes	yes	0	0	0	0		1	1		47.268	47.268	2	0.00037849	20935	Salomon_082520_rerun_TMT1_control_SF11	128.17	88.141			5829.9	5408.3	0	3728.9	1383.8	6162.8	2036.3	0	2413.8	0	0	5428.3	5040.2	0	3959.1	1343.2	5989.6	2043.1	0	2353.4	0	0	2	2	0	2	2	2	2	0	2	0	0	0	0	0	0	0	0	0	0	0	0	0	0	0	0	0	0	0	0	0	0	0	0	0	0	0	0	0	0	0	0	0	0	0	3260.2	2400	0	2112	776.82	3420.7	526.85	0	1538.8	0	0	3035.5	2238.4	0	2194.5	738.57	3327.2	578.8	0	1466.6	0	0	1	1	0	1	1	1	1	0	1	0	0	2569.8	3008.3	0	1616.9	606.94	2742.1	1509.5	0	874.96	0	0	2392.7	2801.8	0	1764.6	604.66	2662.4	1464.3	0	886.85	0	0	1	1	0	1	1	1	1	0	1	0	0	0	0	0	0	0	0	0	0	0	0	0	0	0	0	0	0	0	0	0	0	0	0	0	0	0	0	0	0	0	0	0	0	0	7471500	0	4360300	3111200	0	30314	4794	27557	92450;92451	111640;111641	111640			2	10090
TTYDQMYNDLLR	Phospho (STY)	1611.664	0.66402374	4794	Q9CY97	Ssu72	RNA polymerase II subunit A C-terminal domain phosphatase SSU72	yes	yes	0	0	1	0			1	1	46.267	46.267	2	0.00055524	20710	Salomon_082520_rerun_TMT1_PV_SF01	117.02	92.567			134700	0	195.14	0	1379.8	0	0	0	0	0	0	125410	0	8139	0	1300.1	0	0	0	0	0	0	2	0	1	0	1	0	0	0	0	0	0	0	0	0	0	0	0	0	0	0	0	0	0	0	0	0	0	0	0	0	0	0	0	0	0	0	0	0	0	0	0	0	0	0	0	0	0	0	0	0	0	0	0	0	0	0	0	0	0	0	0	0	0	0	0	0	0	0	0	0	0	0	0	0	0	0	0	64357	0	0	0	0	0	0	0	0	0	0	59912	0	3091.1	0	0	0	0	0	0	0	0	1	0	0	0	0	0	0	0	0	0	0	70342	0	195.14	0	1379.8	0	0	0	0	0	0	65497	0	5047.9	0	1300.1	0	0	0	0	0	0	1	0	1	0	1	0	0	0	0	0	0	51506000	0	0	29193000	22313000	30315	4794	27557	92452;92453	111642;111643	111642		6132;6133	2	10090
TTYDSSLSSY	Phospho (STY)	1202.438	0.43802977	1946	J3QP59	Atxn2l		yes	yes	0	0	1	0			1	1	35.216	35.216	2	0.00013814	16012	Salomon_082520_TMT1_PV_SF08	147.52	133.22			433900	0	0	0	0	0	0	0	0	0	0	403910	0	17678	0	0	0	0	0	0	0	0	2	0	0	0	0	0	0	0	0	0	0	0	0	0	0	0	0	0	0	0	0	0	0	0	0	0	0	0	0	0	0	0	0	0	0	0	0	0	0	0	0	0	0	0	0	0	0	0	0	0	0	0	0	0	0	0	0	0	0	0	0	0	0	0	0	0	0	0	0	0	0	0	0	0	0	0	0	248700	0	0	0	0	0	0	0	0	0	0	231500	0	9918	0	0	0	0	0	0	0	0	1	0	0	0	0	0	0	0	0	0	0	185200	0	0	0	0	0	0	0	0	0	0	172400	0	7759.6	0	0	0	0	0	0	0	0	1	0	0	0	0	0	0	0	0	0	0	47671000	0	0	24694000	22978000	30316	1946	27558	92454;92455	111644;111645	111645		3677	2	10090
TTYDSSLSSY	Unmodified	1122.4717	0.47169936	1946	J3QP59	Atxn2l		yes	yes	0	0	0	0	1				33.481	33.481	2	0.00048272	14168	Salomon_082520_TMT1_control_SF03	138.9	104.09			2064.9	1934.3	0	2355.7	0	1535	0	0	567.59	0	0	1922.6	1806.4	0	2361.1	0	1579.9	0	0	532.45	0	0	1	1	0	1	0	1	0	0	1	0	0	2064.9	1934.3	0	2355.7	0	1535	0	0	567.59	0	0	1922.6	1806.4	0	2361.1	0	1579.9	0	0	532.45	0	0	1	1	0	1	0	1	0	0	1	0	0	0	0	0	0	0	0	0	0	0	0	0	0	0	0	0	0	0	0	0	0	0	0	0	0	0	0	0	0	0	0	0	0	0	0	0	0	0	0	0	0	0	0	0	0	0	0	0	0	0	0	0	0	0	0	0	0	0	0	0	0	0	0	0	0	0	0	0	0	0	0	0	0	0	0	0	0	0	0	0	0	0	0	0	0	0	0	0	0	0	0	0	0	0	0	0	0	0	0	0	1671800	1671800	0	0	0	30317	1946	27558	92456	111646	111646			1	10090
TTYDSSLSSYTVPLEK	Unmodified	1789.8622	0.8621757	370	Q7TQH0;E9Q5Q0;Q3TGG2;A0A0U1RPL0	Atxn2l	Ataxin-2-like protein	yes	no	0	0	0	0		1		1	44.116	44.116	3	6.7178E-06	19153	Salomon_082520_rerun_TMT1_control_SF11	118.33	74.344			90694	68789	472.67	59601	21103	71644	21646	3227.3	16293	5131.8	7125	84444	64153	6382.1	61632	20238	70706	21763	6791.1	16484	4933.5	7157.1	2	2	1	2	2	2	2	2	2	2	2	0	0	0	0	0	0	0	0	0	0	0	0	0	0	0	0	0	0	0	0	0	0	0	0	0	0	0	0	0	0	0	0	0	25736	24241	0	22366	7734.3	22580	7903.5	1762.9	5475.4	1881.9	1778	23958	22612	1278.7	22953	7381.1	22522	7932.9	2846.5	5545.4	1833	1829.7	1	1	0	1	1	1	1	1	1	1	1	0	0	0	0	0	0	0	0	0	0	0	0	0	0	0	0	0	0	0	0	0	0	0	0	0	0	0	0	0	0	0	0	0	64958	44548	472.67	37235	13369	49064	13743	1464.3	10818	3249.9	5347	60486	41540	5103.4	38679	12857	48184	13830	3944.5	10939	3100.5	5327.4	1	1	1	1	1	1	1	1	1	1	1	21417000	0	6027100	0	15390000	30318	370	27559	92457;92458	111647;111648	111647			2	10090
TTYDSSLSSYTVPLEK	2 Phospho (STY)	1949.7948	0.79483652	370	Q7TQH0;E9Q5Q0;Q3TGG2;A0A0U1RPL0	Atxn2l	Ataxin-2-like protein	yes	no	0	0	2	0			1	3	46.074	46.074	3	3.0159E-26	20087	Salomon_082520_rerun_TMT1_PV_SF01	182.28	123.49			477760	1700.7	2928.4	0	0	882	0	0	0	0	0	444850	1580.6	34221	0	0	824.3	0	0	0	0	0	4	1	3	0	0	1	0	0	0	0	0	0	0	0	0	0	0	0	0	0	0	0	0	0	0	0	0	0	0	0	0	0	0	0	0	0	0	0	0	0	0	0	0	0	0	0	0	0	0	0	0	0	0	0	0	0	0	0	0	0	0	0	0	0	0	0	0	0	0	0	0	0	0	0	0	0	0	90743	0	526.42	0	0	0	0	0	0	0	0	84495	0	6742.9	0	0	0	0	0	0	0	0	1	0	1	0	0	0	0	0	0	0	0	387010	1700.7	2402	0	0	882	0	0	0	0	0	360360	1580.6	27478	0	0	824.3	0	0	0	0	0	3	1	2	0	0	1	0	0	0	0	0	25120000	0	0	5540200	19580000	30319	370	27559	92459;92460;92461;92462	111649;111650;111651;111652	111649		100;101;102;1344;1345;2300;2301	4	10090
TTYDSSLSSYTVPLEK	Phospho (STY)	1869.8285	0.82850611	370	Q7TQH0;E9Q5Q0;Q3TGG2;A0A0U1RPL0	Atxn2l	Ataxin-2-like protein	yes	no	0	0	1	0			4	6	43.819	43.819	2;3	1.5957E-165	21686	Salomon_082520_rerun_TMT1_PV_SF07	297.5	197.42			6360200	12035	20403	0	5886.4	0	2306.2	0	0	0	0	5921900	11185	433030	0	5031.2	0	2147.3	0	0	0	0	10	2	3	0	2	0	1	0	0	0	0	0	0	0	0	0	0	0	0	0	0	0	0	0	0	0	0	0	0	0	0	0	0	0	0	0	0	0	0	0	0	0	0	0	0	0	0	0	0	0	0	0	0	0	0	0	0	0	0	0	0	0	0	0	0	0	0	0	0	0	0	0	0	0	0	0	0	2107700	0	20403	0	0	0	0	0	0	0	0	1962600	0	163620	0	0	0	0	0	0	0	0	4	0	3	0	0	0	0	0	0	0	0	4252500	12035	0	0	5886.4	0	2306.2	0	0	0	0	3959300	11185	269410	0	5031.2	0	2147.3	0	0	0	0	6	2	0	0	2	0	1	0	0	0	0	975890000	0	0	117880000	858010000	30320	370	27559	92463;92464;92465;92466;92467;92468;92469;92470;92471;92472	111653;111654;111655;111656;111657;111658;111659;111660;111661;111662	111658		100;101;102;1344;1345;2300;2301	10	10090
TTYLEDLPPLPEYELSPSK	Phospho (STY)	2271.06	0.059962607	1494	Q8C5Q4;E9Q179	Grsf1	G-rich sequence factor 1	yes	no	0	0	1	0				1	58.532	58.532	3	7.6532E-09	28065	Salomon_082520_rerun_TMT1_PV_SF07	114.4	83.419			221330	0	850.98	0	0	0	0	0	0	0	0	207050	0	14298	0	0	0	0	0	0	0	0	3	0	1	0	0	0	0	0	0	0	0	0	0	0	0	0	0	0	0	0	0	0	0	0	0	0	0	0	0	0	0	0	0	0	0	0	0	0	0	0	0	0	0	0	0	0	0	0	0	0	0	0	0	0	0	0	0	0	0	0	0	0	0	0	0	0	0	0	0	0	0	0	0	0	0	0	0	0	0	0	0	0	0	0	0	0	0	0	0	0	0	0	0	0	0	0	0	0	0	0	0	0	0	0	0	0	0	0	0	0	221330	0	850.98	0	0	0	0	0	0	0	0	207050	0	14298	0	0	0	0	0	0	0	0	3	0	1	0	0	0	0	0	0	0	0	28380000	0	0	0	28380000	30321	1494	27560	92473	111663;111664;111665	111663		3257	3	10090
TTYLEFIQQNEER	Acetyl (Protein N-term)	1711.8053	0.80532952	1504	Q01405;E9Q1S3	Sec23a	Protein transport protein Sec23A	yes	no	1	0	0	0		1			55.568	55.568	2	0.0035777	24594	Salomon_082520_rerun_TMT1_control_SF02	46.592	15.098			0	0	0	0	0	0	0	0	0	0	0	0	0	0	0	0	0	0	0	0	0	0	0	0	0	0	0	0	0	0	0	0	0	0	0	0	0	0	0	0	0	0	0	0	0	0	0	0	0	0	0	0	0	0	0	0	0	0	0	0	0	0	0	0	0	0	0	0	0	0	0	0	0	0	0	0	0	0	0	0	0	0	0	0	0	0	0	0	0	0	0	0	0	0	0	0	0	0	0	0	0	0	0	0	0	0	0	0	0	0	0	0	0	0	0	0	0	0	0	0	0	0	0	0	0	0	0	0	0	0	0	0	0	0	0	0	0	0	0	0	0	0	0	0	0	0	0	0	0	0	0	0	0	0	0	0	0	0	0	0	0	0	0	0	0	874000	0	874000	0	0	30322	1504	27561	92474	111666	111666			1	10090
TTYLVLDEADR	Unmodified	1294.6405	0.64049603	3340	Q61656;Q8BTS0;S4R1I6	Ddx5	Probable ATP-dependent RNA helicase DDX5	yes	no	0	0	0	0	1	1	1	1	37.26	37.26	2	9.7535E-42	17287	Salomon_082520_TMT1_PV_SF07	222.3	149.05			264590	178800	0	157080	46013	150320	40331	6225.7	43797	6527.2	13596	246300	166760	8912.3	161680	43506	150280	41314	10122	43332	6362.3	13904	8	8	0	8	7	7	7	5	7	5	5	10999	11047	0	8046.1	2264.7	6949.2	2221	0	2849.7	0	1071.9	10242	10297	0	8403.9	2170.4	6954.7	2274.6	0	2808.5	0	1089	2	2	0	2	1	1	1	0	1	0	1	28501	28303	0	23891	7407.4	23799	6268.1	1686.3	6735.8	2469	1165	26533	26393	827.26	24683	7043.9	23753	6432.1	2853.9	6634.4	2379.1	1211.6	2	2	0	2	2	2	2	2	2	2	1	136410	88943	0	78677	20661	71986	20456	767.05	21189	530.44	6075.4	126960	82955	4079.9	80888	19441	72146	20783	1228.3	20988	527.8	6266.6	2	2	0	2	2	2	2	1	2	1	1	88686	50507	0	46466	15680	47586	11385	3772.4	13022	3527.8	5284.1	82566	47113	4005.1	47705	14851	47424	11824	6039.3	12902	3455.5	5336.9	2	2	0	2	2	2	2	2	2	2	2	534990000	136470000	84576000	194820000	119130000	30323	3340	27562	92475;92476;92477;92478	111667;111668;111669;111670;111671;111672;111673;111674	111673			8	10090
TTYMDPTGK	Oxidation (M);Phospho (STY)	1108.4148	0.41479191	5180	Q9JKX6;A0A0A6YVU1;A2ATT5	Nudt5	ADP-sugar pyrophosphatase	yes	no	0	1	1	0			1	2	19.37	19.37	2;3	0.00028859	7226	Salomon_082520_TMT1_PV_SF03	125.31	76.218			752290	26463	1289.6	27354	6964.8	23235	7186.5	4380.2	7624.5	2023.3	3019.9	700340	24696	37150	27781	6761.9	23500	7291.6	5334.5	7574.1	2073.2	3055.8	3	1	1	1	1	1	1	1	1	1	1	0	0	0	0	0	0	0	0	0	0	0	0	0	0	0	0	0	0	0	0	0	0	0	0	0	0	0	0	0	0	0	0	0	0	0	0	0	0	0	0	0	0	0	0	0	0	0	0	0	0	0	0	0	0	0	0	0	0	0	0	0	0	0	0	0	0	274900	0	0	0	0	0	0	0	0	0	0	255870	0	8131.9	0	0	0	0	0	0	0	0	1	0	0	0	0	0	0	0	0	0	0	477390	26463	1289.6	27354	6964.8	23235	7186.5	4380.2	7624.5	2023.3	3019.9	444470	24696	29018	27781	6761.9	23500	7291.6	5334.5	7574.1	2073.2	3055.8	2	1	1	1	1	1	1	1	1	1	1	48796000	0	0	17877000	30919000	30324	5180	27563	92479;92480;92481	111675;111676;111677	111677	1577	6426	3	10090
TTYMDPTGK	Phospho (STY)	1092.4199	0.41987729	5180	Q9JKX6;A0A0A6YVU1;A2ATT5	Nudt5	ADP-sugar pyrophosphatase	yes	no	0	0	1	0			1	2	26.943	26.943	2	6.7083E-06	11098	Salomon_082520_rerun_TMT1_PV_SF03	158.87	90.893			911830	0	0	1705.5	0	798.25	0	0	0	0	0	848820	0	39014	1605.9	0	805.45	0	0	0	0	0	3	0	0	2	0	1	0	0	0	0	0	0	0	0	0	0	0	0	0	0	0	0	0	0	0	0	0	0	0	0	0	0	0	0	0	0	0	0	0	0	0	0	0	0	0	0	0	0	0	0	0	0	0	0	0	0	0	0	0	0	0	0	0	0	0	0	0	0	0	0	0	0	0	0	0	0	0	471130	0	0	0	0	0	0	0	0	0	0	438560	0	18993	0	0	0	0	0	0	0	0	1	0	0	0	0	0	0	0	0	0	0	440710	0	0	1705.5	0	798.25	0	0	0	0	0	410260	0	20021	1605.9	0	805.45	0	0	0	0	0	2	0	0	2	0	1	0	0	0	0	0	146670000	0	0	146670000	0	30325	5180	27563	92482;92483;92484	111678;111679;111680	111678		6426	3	10090
TTYMDPTGK	Unmodified	1012.4535	0.45354688	5180	Q9JKX6;A0A0A6YVU1;A2ATT5	Nudt5	ADP-sugar pyrophosphatase	yes	no	0	0	0	0	1		1		26.402	26.402	2	0.00088294	11314	Salomon_082520_TMT1_PV_SF12	115.71	62.387			58384	57150	0	55032	12782	51405	15516	2667.8	13278	4227.1	2389.8	54345	53319	2258.6	56237	12199	51497	15527	5218.8	13220	4064.2	2642.5	2	2	0	2	2	2	2	2	2	2	2	20261	17798	0	19587	3248.7	16786	5115.1	147.11	4761	1118.9	691.53	18859	16614	705.66	19813	3114.1	16900	5079.9	1018.4	4714.6	1052.7	793.07	1	1	0	1	1	1	1	1	1	1	1	0	0	0	0	0	0	0	0	0	0	0	0	0	0	0	0	0	0	0	0	0	0	0	0	0	0	0	0	0	0	0	0	0	38123	39352	0	35446	9533.7	34619	10401	2520.7	8517.4	3108.2	1698.3	35486	36705	1552.9	36424	9084.7	34597	10447	4200.4	8505.5	3011.4	1849.4	1	1	0	1	1	1	1	1	1	1	1	0	0	0	0	0	0	0	0	0	0	0	0	0	0	0	0	0	0	0	0	0	0	0	0	0	0	0	0	0	0	0	0	0	14135000	3798900	0	10336000	0	30326	5180	27563	92485;92486	111681;111682	111682			2	10090
TTYPCSCEK	Unmodified	1144.4529	0.45289495	2450	P40237;A2AIJ1	Cd82	CD82 antigen;Tetraspanin	yes	no	0	0	0	0	1			1	18.528	18.528	2	0.0017181	6619	Salomon_082520_TMT1_control_SF10	109.44	67.899			10314	8644.7	0	8342.5	2519.5	9301.1	1929.6	464.76	2463.3	0	0	9603.8	8065.3	0	8546.4	2401	9217.7	2004.7	692.92	2395.2	0	0	2	2	0	2	2	2	2	1	2	0	0	4834.6	3923.8	0	3498.9	1460.3	4193.9	826.65	0	1332.7	0	0	4501.5	3659.8	0	3609.8	1384.3	4135.3	887.31	0	1286.4	0	0	1	1	0	1	1	1	1	0	1	0	0	0	0	0	0	0	0	0	0	0	0	0	0	0	0	0	0	0	0	0	0	0	0	0	0	0	0	0	0	0	0	0	0	0	0	0	0	0	0	0	0	0	0	0	0	0	0	0	0	0	0	0	0	0	0	0	0	0	0	0	0	0	0	0	0	0	0	5479.9	4720.8	0	4843.6	1059.1	5107.2	1103	464.76	1130.6	0	0	5102.3	4405.5	0	4936.6	1016.7	5082.3	1117.4	692.92	1108.9	0	0	1	1	0	1	1	1	1	1	1	0	0	11400000	2759400	0	0	8640500	30327	2450	27564	92487;92488	111683;111684	111684			2	10090
TTYTAHPK	Phospho (STY)	997.42701	0.42701158	3107	Q99LI8;Q3UMA3;F6VV02	Hgs	Hepatocyte growth factor-regulated tyrosine kinase substrate	yes	no	0	0	1	0			2	2	12.16	12.16	2;3	0.00079762	3126	Salomon_082520_rerun_TMT1_PV_SF03	132.57	78.599			1452500	881.34	0	969.35	0	0	0	0	0	0	555.85	1352400	822.71	93454	968.18	0	0	0	0	0	0	519	4	1	0	1	0	0	0	0	0	0	1	0	0	0	0	0	0	0	0	0	0	0	0	0	0	0	0	0	0	0	0	0	0	0	0	0	0	0	0	0	0	0	0	0	0	0	0	0	0	0	0	0	0	0	0	0	0	0	0	0	0	0	0	0	0	0	0	0	0	0	0	0	0	0	0	0	0	1104400	0	0	0	0	0	0	0	0	0	0	1028200	0	72871	0	0	0	0	0	0	0	0	2	0	0	0	0	0	0	0	0	0	0	348160	881.34	0	969.35	0	0	0	0	0	0	555.85	324140	822.71	20583	968.18	0	0	0	0	0	0	519	2	1	0	1	0	0	0	0	0	0	1	166530000	0	0	107370000	59164000	30328	3107	27565	92489;92490;92491;92492	111685;111686;111687;111688	111686		4712	4	10090
TTYYNYAK	Phospho (STY)	1102.4372	0.43724191	678	E9PY46;A0A3B2W3F6;E9Q682	Ift140		yes	no	0	0	1	0			1		27.203	27.203	2	0.04123	11736	Salomon_082520_TMT1_PV_SF08	75.043	24.077			18613	0	0	0	0	0	0	0	0	0	0	17326	0	603.75	0	0	0	0	0	0	0	0	1	0	0	0	0	0	0	0	0	0	0	0	0	0	0	0	0	0	0	0	0	0	0	0	0	0	0	0	0	0	0	0	0	0	0	0	0	0	0	0	0	0	0	0	0	0	0	0	0	0	0	0	0	0	0	0	0	0	0	0	0	0	0	0	0	0	0	0	0	0	0	0	0	0	0	0	0	18613	0	0	0	0	0	0	0	0	0	0	17326	0	603.75	0	0	0	0	0	0	0	0	1	0	0	0	0	0	0	0	0	0	0	0	0	0	0	0	0	0	0	0	0	0	0	0	0	0	0	0	0	0	0	0	0	0	0	0	0	0	0	0	0	0	0	0	11131000	0	0	11131000	0	30329	678	27566	92493	111689	111689			1	10090
TVAECVLYYYLTK	Unmodified	1621.8062	0.80618115	1459	Q9WU42;E9Q9V3;E9PY55;E9Q701;F8VQL9	Ncor2	Nuclear receptor corepressor 2	yes	no	0	0	0	0				1	66.139	66.139	3	0.025419	35766	Salomon_082520_rerun_TMT1_PV_SF04	59.185	21.634			8414.6	6273.7	40.991	5201.5	1493.1	4644.9	1387	0	1004.8	0	0	7835.1	5850	638.89	5373.8	1431.4	4661.9	1400.6	0	1003.3	0	0	1	1	1	1	1	1	1	0	1	0	0	0	0	0	0	0	0	0	0	0	0	0	0	0	0	0	0	0	0	0	0	0	0	0	0	0	0	0	0	0	0	0	0	0	0	0	0	0	0	0	0	0	0	0	0	0	0	0	0	0	0	0	0	0	0	0	0	0	0	0	0	0	0	0	0	0	0	0	0	0	0	0	0	0	0	0	0	0	0	0	0	0	0	0	0	0	0	0	0	0	0	0	0	0	0	0	0	0	0	0	8414.6	6273.7	40.991	5201.5	1493.1	4644.9	1387	0	1004.8	0	0	7835.1	5850	638.89	5373.8	1431.4	4661.9	1400.6	0	1003.3	0	0	1	1	1	1	1	1	1	0	1	0	0	2843700	0	0	0	2843700	30330	1459	27567	92494	111690	111690			1	10090
TVAEIFGNSNYLR	Unmodified	1482.7467	0.74669243	3815	Q8BJY1;F7BA91	Psmd5	26S proteasome non-ATPase regulatory subunit 5	yes	no	0	0	0	0		1	1	1	48.196	48.196	2	0.00035321	25006	Salomon_082520_TMT1_PV_SF05	126.71	74.454			3011.8	4060.4	0	3553.6	0	2005.7	0	0	697.79	0	0	2804.3	3786.9	0	3637.9	0	2000.2	0	0	654.59	0	0	2	3	0	3	0	2	0	0	1	0	0	0	0	0	0	0	0	0	0	0	0	0	0	0	0	0	0	0	0	0	0	0	0	0	0	0	0	0	0	0	0	0	0	0	1566.7	1506.2	0	1515.2	0	0	0	0	0	0	0	1458.8	1405.5	0	1522.5	0	0	0	0	0	0	0	1	1	0	1	0	0	0	0	0	0	0	1445.1	1651.8	0	1138.4	0	1108.6	0	0	0	0	0	1345.5	1539.4	0	1197.2	0	1106.3	0	0	0	0	0	1	1	0	1	0	1	0	0	0	0	0	0	902.37	0	899.96	0	897.1	0	0	697.79	0	0	0	842	0	918.23	0	893.92	0	0	654.59	0	0	0	1	0	1	0	1	0	0	1	0	0	23048000	0	5133200	5748600	12166000	30331	3815	27568	92495;92496;92497	111691;111692;111693	111693			3	10090
TVAEMPPAQDHK	Oxidation (M)	1338.6238	0.6238001	3404	Q64737;D6RCG1	Gart	Trifunctional purine biosynthetic protein adenosine-3;Phosphoribosylamine--glycine ligase;Phosphoribosylformylglycinamidine cyclo-ligase;Phosphoribosylglycinamide formyltransferase	yes	no	0	1	0	0		1	1		14.722	14.722	3	0.00022501	4387	Salomon_082520_rerun_TMT1_control_SF04	118.61	76.137			15035	11851	348.04	11932	3699.9	11617	2580.4	551.63	2839.4	1371.1	0	14002	11058	940.98	12162	3540.6	11605	2683.9	851.74	2776.5	1305.4	0	2	2	1	2	2	2	2	1	2	2	0	0	0	0	0	0	0	0	0	0	0	0	0	0	0	0	0	0	0	0	0	0	0	0	0	0	0	0	0	0	0	0	0	0	8483.9	7565.4	348.04	6657	2290.1	6218.8	1559.8	551.63	2193	714.2	0	7901.9	7055.9	940.98	6848.8	2198.6	6235	1640	851.74	2125.4	690.83	0	1	1	1	1	1	1	1	1	1	1	0	6551.4	4285.3	0	5274.6	1409.8	5398.2	1020.5	0	646.43	656.94	0	6100	4002.3	0	5313	1342	5370.4	1043.9	0	651.06	614.54	0	1	1	0	1	1	1	1	0	1	1	0	0	0	0	0	0	0	0	0	0	0	0	0	0	0	0	0	0	0	0	0	0	0	0	0	0	0	0	0	0	0	0	0	0	5235400	0	2789500	2445900	0	30332	3404	27569	92498;92499	111694;111695	111694	1119		2	10090
TVAGGAWTYNTTSAVTVK	Unmodified	1825.921	0.92102798	2662	P61514	Rpl37a	60S ribosomal protein L37a	yes	yes	0	0	0	0	1	2	1	2	39.797	39.797	2;3	3.0912E-08	19735	Salomon_082520_rerun_TMT1_PV_SF05	122.14	80.454			322570	253570	0	222350	83558	227310	64288	25131	72908	21435	12194	300340	236490	20927	229100	79560	226720	66446	34925	71640	21087	13643	6	5	0	5	4	6	3	2	3	3	3	10436	11922	0	10177	2775.2	9268	2354.2	0	3937.3	959.22	689.77	9716.6	11118	0	10492	2650.4	9289.5	2459	0	3821	897.31	765.93	1	1	0	1	1	1	1	0	1	1	1	53673	49797	0	44640	17356	47913	13205	3606.2	15998	6584.8	2845	49970	46446	3255.5	45941	16496	47613	13697	5949.4	15686	6308.3	3151.6	2	1	0	1	1	2	1	1	1	1	1	2654	1397.1	0	1360.9	0	1334.2	0	0	0	0	0	2471.1	1303.5	0	1390.5	0	1330.8	0	0	0	0	0	1	1	0	1	0	1	0	0	0	0	0	255810	190450	0	166170	63427	168800	48729	21525	52973	13891	8659.1	238180	177620	17671	171270	60413	168490	50290	28975	52133	13882	9725	2	2	0	2	2	2	1	1	1	1	1	65764000	3092900	15332000	7598000	39741000	30333	2662	27570	92500;92501;92502;92503;92504;92505	111696;111697;111698;111699;111700;111701	111699			6	10090
TVAHIQTVQHK	Unmodified	1260.6939	0.693869	241	P51174;A0A0R4J083	Acadl	Long-chain specific acyl-CoA dehydrogenase, mitochondrial	yes	no	0	0	0	0				1	15.197	15.197	4	0.03455	4685	Salomon_082520_rerun_TMT1_PV_SF07	56.043	28.945			20318	12574	317.25	10319	3777.9	12003	2747.7	678.88	2960.2	0	1115.7	18920	11724	1748.5	10711	3615.8	11870	2847.6	1241.4	2936.8	0	1133.3	1	1	1	1	1	1	1	1	1	0	1	0	0	0	0	0	0	0	0	0	0	0	0	0	0	0	0	0	0	0	0	0	0	0	0	0	0	0	0	0	0	0	0	0	0	0	0	0	0	0	0	0	0	0	0	0	0	0	0	0	0	0	0	0	0	0	0	0	0	0	0	0	0	0	0	0	0	0	0	0	0	0	0	0	0	0	0	0	0	0	0	0	0	0	0	0	0	0	0	0	0	0	0	0	0	0	0	0	0	0	20318	12574	317.25	10319	3777.9	12003	2747.7	678.88	2960.2	0	1115.7	18920	11724	1748.5	10711	3615.8	11870	2847.6	1241.4	2936.8	0	1133.3	1	1	1	1	1	1	1	1	1	0	1	6761100	0	0	0	6761100	30334	241	27571	92506	111702	111702			1	10090
TVAISDAAQLPQDYCTTPGGTLFSTTPGGTR	Phospho (STY)	3262.4853	0.48533768	2799	P70445	Eif4ebp2	Eukaryotic translation initiation factor 4E-binding protein 2	yes	yes	0	0	1	0			1		50.408	50.408	4	1.8736E-05	24653	Salomon_082520_TMT1_PV_SF10	73.975	46.255			4957.9	0	0	0	0	0	0	0	0	0	0	4957.9	0	0	0	0	0	0	0	0	0	0	1	0	0	0	0	0	0	0	0	0	0	0	0	0	0	0	0	0	0	0	0	0	0	0	0	0	0	0	0	0	0	0	0	0	0	0	0	0	0	0	0	0	0	0	0	0	0	0	0	0	0	0	0	0	0	0	0	0	0	0	0	0	0	0	0	0	0	0	0	0	0	0	0	0	0	0	0	4957.9	0	0	0	0	0	0	0	0	0	0	4957.9	0	0	0	0	0	0	0	0	0	0	1	0	0	0	0	0	0	0	0	0	0	0	0	0	0	0	0	0	0	0	0	0	0	0	0	0	0	0	0	0	0	0	0	0	0	0	0	0	0	0	0	0	0	0	1458800	0	0	1458800	0	30335	2799	27572	92507	111703	111703		1727	1	10090
TVALDGTLFQK	Unmodified	1191.6499	0.6499385	4755	Q9CU62	Smc1a	Structural maintenance of chromosomes protein 1A	yes	yes	0	0	0	0		2		1	45.519	45.519	2;3	0.0011516	23581	Salomon_082520_rerun_TMT1_PV_SF05	95.483	55.936			111780	81816	843.34	65336	21283	76383	23320	6630	19665	6760.5	5309.9	104080	76281	8235.2	67983	20487	75565	23353	10161	19657	6597.3	5545.5	3	3	1	3	3	3	2	2	3	2	2	0	0	0	0	0	0	0	0	0	0	0	0	0	0	0	0	0	0	0	0	0	0	0	0	0	0	0	0	0	0	0	0	0	21718	21601	843.34	18480	6367.7	19256	4656.4	1146.4	6191.6	2093.7	1078.5	20228	20145	2160.8	19084	6113.7	19162	4778.6	2003.3	6050.3	2005.8	1177.5	2	2	1	2	2	2	1	1	2	1	1	0	0	0	0	0	0	0	0	0	0	0	0	0	0	0	0	0	0	0	0	0	0	0	0	0	0	0	0	0	0	0	0	0	90062	60215	0	46856	14915	57127	18663	5483.6	13474	4666.9	4231.4	83854	56137	6074.4	48898	14374	56403	18574	8157.2	13606	4591.6	4368	1	1	0	1	1	1	1	1	1	1	1	32168000	0	13200000	0	18968000	30336	4755	27573	92508;92509;92510	111704;111705;111706	111706			3	10090
TVALWDLR	Unmodified	972.53927	0.53926584	3291;3292	Q60972;Q60973;A2AFI9;A2AFJ1	Rbbp4;Rbbp7	Histone-binding protein RBBP4;Histone-binding protein RBBP7	no	no	0	0	0	0	1	1	1	1	45.266	45.266	2	0.00084313	23335	Salomon_082520_TMT1_PV_SF05	157.58	66.802			1259000	773410	200.94	692110	213820	644540	198440	18328	178410	23683	48165	1172100	721370	71713	711100	203540	645470	201470	31204	177760	22861	50447	7	7	1	7	7	7	7	3	7	4	6	126610	114730	0	101310	28004	105230	29324	0	27550	1515.7	10605	117870	107010	6043.2	104360	26762	104590	29621	667.44	27504	1411.9	10755	2	2	0	2	2	2	2	0	2	1	2	86461	81799	0	79041	26489	75236	19008	4791.4	17421	6456.5	7647.7	80494	76317	5068	80773	25129	75297	19622	8476.5	17446	6237.1	7680	1	1	0	1	1	1	1	1	1	1	1	689220	384650	200.94	325610	99850	294590	88395	1014.9	87679	1701.2	17805	641660	358700	39993	335880	94875	295430	90239	1363.6	86750	1591.4	19290	3	3	1	3	3	3	3	1	3	1	2	356720	192220	0	186140	59474	169480	61713	12521	45762	14009	12108	332110	179340	20608	190080	56770	170150	61987	20697	46059	13621	12722	1	1	0	1	1	1	1	1	1	1	1	629000000	64807000	70869000	211980000	281340000	30337	3291;3292	27574	92511;92512;92513;92514	111707;111708;111709;111710;111711;111712;111713	111711			7	10090
TVANMIK	Unmodified	775.42621	0.42620992	5314	Q9WTX5;E9PUV4	Skp1;Skp1a	S-phase kinase-associated protein 1	yes	no	0	0	0	0	1				29.618	29.618	2	0.018644	12969	Salomon_082520_TMT1_control_SF05	104.21	41.494			20164	19524	0	16466	4157	14846	4217.6	0	4743.4	2424.6	1047	18767	18207	530.15	16990	3927.8	14891	4291.2	0	4671.4	2268.1	1124.4	1	1	0	1	1	1	1	0	1	1	1	20164	19524	0	16466	4157	14846	4217.6	0	4743.4	2424.6	1047	18767	18207	530.15	16990	3927.8	14891	4291.2	0	4671.4	2268.1	1124.4	1	1	0	1	1	1	1	0	1	1	1	0	0	0	0	0	0	0	0	0	0	0	0	0	0	0	0	0	0	0	0	0	0	0	0	0	0	0	0	0	0	0	0	0	0	0	0	0	0	0	0	0	0	0	0	0	0	0	0	0	0	0	0	0	0	0	0	0	0	0	0	0	0	0	0	0	0	0	0	0	0	0	0	0	0	0	0	0	0	0	0	0	0	0	0	0	0	0	0	0	0	0	0	0	0	0	0	0	0	0	9779100	9779100	0	0	0	30338	5314	27575	92515	111714	111714			1	10090
TVAQSQQLETSSQR	Unmodified	1561.7696	0.76961272	4241	Q8R323	Rfc3	Replication factor C subunit 3	yes	yes	0	0	0	0	1	3	2	1	16.737	16.737	2;3	6.8741E-20	5429	Salomon_082520_rerun_TMT1_control_SF03	179.67	110.24			137040	111420	377.85	100430	28183	100660	31850	5546.4	27739	3409.7	8684.3	127580	103920	7004.3	103230	27008	100390	31988	7720.7	27724	3401.4	8929.2	5	5	1	5	5	5	5	3	5	2	4	17412	20293	0	17339	5339.5	18911	5661	0	4540.8	0	1717.6	16208	18924	765.6	17921	5094.8	18743	5690.7	0	4568.3	0	1744.3	1	1	0	1	1	1	1	0	1	0	1	16459	16926	0	16614	3216.1	19096	4958.7	1798.6	5068	1139.2	813.9	15325	15792	0	17008	3127.5	18912	4942.1	2681.9	5000.1	1123.1	878.8	2	2	0	2	2	2	2	2	2	1	1	57198	40190	0	35974	9528.1	33692	10868	0	10347	0	3414.5	53245	37486	2577.8	36963	9072.4	33707	10938	0	10303	0	3508.5	1	1	0	1	1	1	1	0	1	0	1	45968	34010	377.85	30502	10100	28962	10362	3747.8	7783.5	2270.5	2738.2	42804	31722	3660.9	31342	9713.6	29033	10417	5038.8	7852.2	2278.3	2797.6	1	1	1	1	1	1	1	1	1	1	1	47392000	3264800	8877800	14554000	20695000	30339	4241	27576	92516;92517;92518;92519;92520;92521;92522	111715;111716;111717;111718;111719;111720;111721	111716			7	10090
TVASAATANEIR	Unmodified	1202.6255	0.62551466	1268	O54916;D3Z2E3;E9Q632;F6R6F1;F6YT69	Reps1	RalBP1-associated Eps domain-containing protein 1	yes	no	0	0	0	0	1	1	1		21.145	21.145	2	0.0054041	8093	Salomon_082520_TMT1_control_SF06	92.611	32.509			2422.6	1797.5	0	1944.1	0	2467.8	0	0	0	0	0	2255.7	1674.6	0	1920.2	0	2426.2	0	0	0	0	0	2	2	0	2	0	3	0	0	0	0	0	0	712.61	0	0	0	688.11	0	0	0	0	0	0	662.28	0	0	0	643.09	0	0	0	0	0	0	1	0	0	0	1	0	0	0	0	0	1016.1	0	0	853.06	0	703.03	0	0	0	0	0	946.1	0	0	807.77	0	709.66	0	0	0	0	0	1	0	0	1	0	1	0	0	0	0	0	1406.5	1084.9	0	1091.1	0	1076.6	0	0	0	0	0	1309.6	1012.3	0	1112.4	0	1073.5	0	0	0	0	0	1	1	0	1	0	1	0	0	0	0	0	0	0	0	0	0	0	0	0	0	0	0	0	0	0	0	0	0	0	0	0	0	0	0	0	0	0	0	0	0	0	0	0	0	5458600	1897600	1488200	2072800	0	30340	1268	27577	92523;92524;92525	111722;111723;111724	111723			3	10090
TVAVIGGISR	Unmodified	971.57638	0.57637963	1254	D3Z0M9	Ddx23		yes	yes	0	0	0	0	1	1	1	1	29.569	29.569	2	0.00037768	12741	Salomon_082520_rerun_TMT1_PV_SF06	143.03	68.114			52381	31340	0	33053	10324	35259	8437.1	1655.5	8571.4	828.41	1959.9	48767	29250	908.8	33632	9812.5	35028	8660.9	2774.8	8479.4	806.13	2021.2	4	4	0	4	4	4	4	3	4	1	2	4714.8	4240	0	4769.1	1516.8	5007.7	1278.8	510.48	1343.3	0	0	4389.9	3958.3	0	4831.5	1448.4	4985.7	1311.6	730.71	1316.1	0	0	1	1	0	1	1	1	1	1	1	0	0	4312.1	4204.5	0	4220.6	934.01	5183.6	1444.4	757	1049.4	828.41	0	4015	3923.3	0	4318.9	908.4	5121.8	1426.2	995.2	1047.7	806.13	0	1	1	0	1	1	1	1	1	1	1	0	21035	13305	0	12229	4115.8	11482	2578.3	0	3089.9	0	779.51	19581	12411	908.8	12541	3868.9	11485	2711.5	0	3039.1	0	823.49	1	1	0	1	1	1	1	0	1	0	1	22319	9590.8	0	11834	3757.1	13586	3135.5	387.98	3088.7	0	1180.3	20781	8957.6	0	11941	3586.9	13436	3211.6	1048.9	3076.6	0	1197.7	1	1	0	1	1	1	1	1	1	0	1	44147000	6056400	7081800	18808000	12201000	30341	1254	27578	92526;92527;92528;92529	111725;111726;111727;111728	111726			4	10090
TVAVITSDGR	Unmodified	1017.5455	0.54547343	3557	Q6ZWM4	Lsm8	U6 snRNA-associated Sm-like protein LSm8	yes	yes	0	0	0	0	1	1	1	1	22.86	22.86	2	2.8517E-11	8850	Salomon_082520_TMT1_control_SF11	178.55	119.77			153930	127800	0	120380	34417	103990	29369	1004.6	27096	1357.7	8383	143270	119220	4030.5	123080	32462	104670	29984	2576.9	27001	1307.4	8593.1	4	4	0	4	4	5	4	2	4	1	3	28206	25309	0	25921	6513.6	22423	6993.6	0	6293.8	0	1803.9	26254	23618	944.97	26339	6186.8	22595	7047.2	0	6274.2	0	1879.1	1	1	0	1	1	2	1	0	1	0	1	9758.9	8845.6	0	9177.2	3191.6	9696.4	2974.9	97.072	2357.6	0	0	9086.5	8255.2	0	9346.6	3054.8	9630.3	3009.8	580.24	2341.9	0	0	1	1	0	1	1	1	1	1	1	0	0	79978	67271	0	58694	18304	49946	12117	0	13219	0	5102.3	74434	62739	1654.3	60352	17128	50299	12648	0	13112	0	5173.3	1	1	0	1	1	1	1	0	1	0	1	35985	26370	0	26593	6407.2	21920	7283.3	907.54	5225.9	1357.7	1476.8	33497	24606	1431.3	27043	6091.6	22147	7278.3	1996.7	5273.4	1307.4	1540.7	1	1	0	1	1	1	1	1	1	1	1	131740000	28031000	18422000	40626000	44657000	30342	3557	27579	92530;92531;92532;92533	111729;111730;111731;111732;111733	111731			5	10090
TVAVWDSETGER	Unmodified	1348.6259	0.62590859	3513	Q6PE01	Snrnp40	U5 small nuclear ribonucleoprotein 40 kDa protein	yes	yes	0	0	0	0	1	1		1	30.789	30.789	2	5.1746E-07	12229	Salomon_082520_rerun_TMT1_control_SF06	155.11	96.439			38784	10862	0	14013	3241.4	11752	4389.6	476.09	3110.5	0	0	36106	10147	1237.7	14039	3111.5	11859	4353	678.89	3110	0	0	3	3	0	3	2	3	3	1	3	0	0	7421.7	5655.7	0	6884.9	1631.4	4619	1542.7	476.09	971.12	0	0	6910.3	5282	0	6903.1	1562	4752.2	1551.8	678.89	978.51	0	0	1	1	0	1	1	1	1	1	1	0	0	3896.6	2852.1	0	4613.7	1610	4855.8	1838.8	0	1081.2	0	0	3628.1	2667.9	0	4585.9	1549.5	4822.7	1829.7	0	1094.7	0	0	1	1	0	1	1	1	1	0	1	0	0	0	0	0	0	0	0	0	0	0	0	0	0	0	0	0	0	0	0	0	0	0	0	0	0	0	0	0	0	0	0	0	0	0	27466	2354.2	0	2514.1	0	2277.6	1008.2	0	1058.2	0	0	25568	2197.3	1237.7	2550	0	2283.7	971.45	0	1036.8	0	0	1	1	0	1	0	1	1	0	1	0	0	19366000	6270800	5057200	0	8038500	30343	3513	27580	92534;92535;92536	111734;111735;111736	111734			3	10090
TVAVYSEQDTGQMHR	Unmodified	1720.7839	0.78388257	1655	Q05920;G5E8R3;E9QPD7;A0A494B951;A0A286YCC5;A0A494B912	Pc;Pcx	Pyruvate carboxylase, mitochondrial;Pyruvate carboxylase	yes	no	0	0	0	0		1			21.074	21.074	3	0.001778	7718	Salomon_082520_rerun_TMT1_control_SF05	81.632	55.52			4117.6	4355.3	0	4377.6	1662.8	3785.6	950	0	846.18	639.3	0	3833.9	4064	0	4455.5	1576.5	3808	997.68	0	835.36	598.03	0	1	1	0	1	1	1	1	0	1	1	0	0	0	0	0	0	0	0	0	0	0	0	0	0	0	0	0	0	0	0	0	0	0	0	0	0	0	0	0	0	0	0	0	0	4117.6	4355.3	0	4377.6	1662.8	3785.6	950	0	846.18	639.3	0	3833.9	4064	0	4455.5	1576.5	3808	997.68	0	835.36	598.03	0	1	1	0	1	1	1	1	0	1	1	0	0	0	0	0	0	0	0	0	0	0	0	0	0	0	0	0	0	0	0	0	0	0	0	0	0	0	0	0	0	0	0	0	0	0	0	0	0	0	0	0	0	0	0	0	0	0	0	0	0	0	0	0	0	0	0	0	0	0	0	0	0	0	0	0	0	0	1166900	0	1166900	0	0	30344	1655	27581	92537	111737	111737			1	10090
TVAYTEK	Unmodified	810.41233	0.41233399	2375	P27773	Pdia3	Protein disulfide-isomerase A3	yes	yes	0	0	0	0	2	1	2	1	20.401	20.401	2;3	0.0070132	7622	Salomon_082520_TMT1_control_SF12	91.626	35.91			1730300	1193600	275.51	1025300	281020	915960	292870	59907	303390	31862	86714	1610600	1113100	65672	1056200	266020	920630	296780	101200	300500	30705	90215	10	10	1	10	10	10	10	8	10	7	9	231010	248420	275.51	219250	57411	206210	62533	1629.2	57523	12014	11547	215040	231690	10899	225530	54799	206280	63007	11341	57107	11306	12419	3	3	1	3	3	3	3	2	3	2	2	86033	86915	0	72431	22176	67980	24613	5061.7	17363	7858.6	5183	80101	81046	5757.9	74848	21293	68114	24615	8405.4	17549	7559.9	5376.9	2	2	0	2	2	2	2	2	2	2	2	1107500	665120	0	566950	140230	481430	158650	39572	187350	1542.9	56322	1030800	620260	34785	584040	132100	485790	160850	60270	184690	1504.8	58388	3	3	0	3	3	3	3	2	3	1	3	305760	193150	0	166630	61200	160340	47076	13644	41150	10446	13662	284630	180130	14231	171770	57826	160440	48306	21180	41147	10334	14030	2	2	0	2	2	2	2	2	2	2	2	1092100000	165880000	126410000	526730000	273080000	30345	2375	27582	92538;92539;92540;92541;92542;92543	111738;111739;111740;111741;111742;111743;111744;111745;111746;111747	111744			10	10090
TVCDPEEFLK	Unmodified	1236.5696	0.56963927	1707	Q8K4I3;F6WMJ3	Arhgef6	Rho guanine nucleotide exchange factor 6	yes	no	0	0	0	0		1			42.23	42.23	2	0.0026722	18141	Salomon_082520_rerun_TMT1_control_SF08	140.45	55.832			8121.8	6328.1	0	6123.1	1720.9	6022	1851.8	509.76	1068.7	648.39	775.99	7562.2	5904	0	6259.5	1653.4	6017.2	1847.2	800.63	1111.1	627.54	757.63	1	1	0	1	1	1	1	1	1	1	1	0	0	0	0	0	0	0	0	0	0	0	0	0	0	0	0	0	0	0	0	0	0	0	0	0	0	0	0	0	0	0	0	0	8121.8	6328.1	0	6123.1	1720.9	6022	1851.8	509.76	1068.7	648.39	775.99	7562.2	5904	0	6259.5	1653.4	6017.2	1847.2	800.63	1111.1	627.54	757.63	1	1	0	1	1	1	1	1	1	1	1	0	0	0	0	0	0	0	0	0	0	0	0	0	0	0	0	0	0	0	0	0	0	0	0	0	0	0	0	0	0	0	0	0	0	0	0	0	0	0	0	0	0	0	0	0	0	0	0	0	0	0	0	0	0	0	0	0	0	0	0	0	0	0	0	0	0	0	0	0	0	0	30346	1707	27583	92544	111748	111748			1	10090
TVCDVAEK	Unmodified	920.42733	0.42733213	5008	Q9DBG5;A0A3B2WCW2	Plin3	Perilipin-3	yes	no	0	0	0	0	1	1	1	1	22.404	22.404	2	0.0025288	8333	Salomon_082520_rerun_TMT1_control_SF07	122.19	32.435			62490	54936	0	51796	14825	50426	13455	2329.5	13796	2847.2	2246.3	58182	51249	1343.3	53042	14162	50375	13730	3558.4	13611	2737.1	2413.5	4	4	0	4	4	4	4	2	4	2	3	16790	16160	0	13590	4616.8	13497	3132.6	0	3793.7	1476.9	676.52	15633	15069	0	14045	4389.5	13452	3275.6	0	3719.9	1381.6	749.11	1	1	0	1	1	1	1	0	1	1	1	12187	9914.3	0	9956.8	1979.6	9127	3017.4	540.85	2326.8	0	689.52	11348	9251.2	0	10142	1924.2	9156.2	2985.1	967.03	2339.2	0	715.84	1	1	0	1	1	1	1	1	1	0	1	10924	12247	0	9487.8	2896.9	10453	2490.4	0	3583.5	0	0	10172	11418	0	9888.5	2767.5	10354	2581.2	0	3470.6	0	0	1	1	0	1	1	1	1	0	1	0	0	22589	16615	0	18761	5331.4	17350	4814.6	1788.6	4092.2	1370.3	880.21	21031	15511	1343.3	18967	5080.3	17412	4888.3	2591.3	4080.8	1355.5	948.54	1	1	0	1	1	1	1	1	1	1	1	43372000	9870100	7624600	15244000	10634000	30347	5008	27584	92545;92546;92547;92548	111749;111750;111751;111752	111749			4	10090
TVCGTPGYCAPEILR	Unmodified	1692.7964	0.79636152	3746	Q8BGR3;P08414	Camk4	Calcium/calmodulin-dependent protein kinase type IV	yes	no	0	0	0	0		1	1	1	36.47	36.47	2	4.5856E-06	16928	Salomon_082520_TMT1_PV_SF12	133.32	72.803			7125.6	6108.7	0	7019.3	831.96	5370	1589.4	0	1721.8	0	0	6634.6	5703.5	0	7071.9	800.71	5451.7	1545.1	0	1656.8	0	0	3	3	0	3	1	3	2	0	2	0	0	0	0	0	0	0	0	0	0	0	0	0	0	0	0	0	0	0	0	0	0	0	0	0	0	0	0	0	0	0	0	0	0	0	1322.2	967.65	0	1095.3	0	1550.8	638.51	0	0	0	0	1231.1	903.4	0	1115.2	0	1516.9	594.52	0	0	0	0	1	1	0	1	0	1	1	0	0	0	0	2661.7	2891.6	0	2813.5	831.96	1729.4	950.88	0	700.2	0	0	2478.3	2697.9	0	2859.5	800.71	1789.8	950.54	0	698.46	0	0	1	1	0	1	1	1	1	0	1	0	0	3141.6	2249.4	0	3110.5	0	2089.8	0	0	1021.6	0	0	2925.2	2102.2	0	3097.2	0	2144.9	0	0	958.33	0	0	1	1	0	1	0	1	0	0	1	0	0	17083000	0	4079000	7342100	5662100	30348	3746	27585	92549;92550;92551	111753;111754;111755	111755			3	10090
TVCGVVSK	Unmodified	848.44259	0.44258826	1790	P17710;G3UVV4	Hk1	Hexokinase-1;Hexokinase	yes	no	0	0	0	0	1	1	1	1	23.579	23.579	2	0.0088933	9478	Salomon_082520_rerun_TMT1_PV_SF06	101.43	50.085			145200	113000	0	109210	31360	104250	26122	3272.1	25774	4054	6428.9	135160	105420	6894.8	111610	29708	104240	26760	5471.2	25550	3927.1	6567.2	4	4	0	4	4	4	4	2	4	2	3	26623	27602	0	23733	7466.8	23954	5341.4	0	5107.1	0	2194.3	24785	25741	1446.4	24488	7074.1	23850	5521.9	0	5102.5	0	2206.9	1	1	0	1	1	1	1	0	1	0	1	17171	16381	0	13346	5479	15932	3649.3	1048.5	3073	2353.4	1577.5	15984	15274	773.91	13868	5175.9	15736	3779.5	1856.2	3098.4	2244.7	1568	1	1	0	1	1	1	1	1	1	1	1	52419	34299	0	35635	10049	34993	7273	0	10056	0	2657.1	48795	32009	2205.4	36249	9464.9	34902	7608.6	0	9845.5	0	2792.3	1	1	0	1	1	1	1	0	1	0	1	48983	34716	0	36501	8365.8	29367	9858.2	2223.6	7538.8	1700.6	0	45600	32400	2469.2	37004	7992.5	29747	9849.8	3615	7503.5	1682.4	0	1	1	0	1	1	1	1	1	1	1	0	59632000	11707000	11000000	18164000	18761000	30349	1790	27586	92552;92553;92554;92555	111756;111757;111758;111759	111757			4	10090
TVCSTYLQSR	Phospho (STY)	1293.5425	0.54245204	920	Q9ERH7;A2AQH3	Hipk3	Homeodomain-interacting protein kinase 3	yes	no	0	0	1	0	1	1		1	22.829	22.829	2	0.0004969	8626	Salomon_082520_rerun_TMT1_PV_SF02	125.57	77.7			84260	84110	495.96	67443	22671	68366	18240	6348.4	18491	4010.8	2943.9	78458	78421	2387.3	69994	21656	68196	18741	8844.6	18249	3865.4	3093	5	5	2	5	5	5	5	4	5	3	3	27998	29638	263.9	28518	8250.6	28780	6607.6	1467.3	7542.2	1350.5	1771.9	26071	27651	1190.9	29176	7885.8	28689	6817.2	2196.7	7427.3	1263.4	1887.9	2	2	1	2	2	2	2	1	2	1	2	28439	30920	232.06	25243	7701	23629	6789.7	3262.2	7710.5	770.92	1172	26481	28831	1196.5	26129	7375.3	23714	6963.3	4270.1	7571.9	767.94	1205.1	2	2	1	2	2	2	2	2	2	1	1	0	0	0	0	0	0	0	0	0	0	0	0	0	0	0	0	0	0	0	0	0	0	0	0	0	0	0	0	0	0	0	0	0	27824	23551	0	13682	6718.9	15957	4842.5	1618.9	3238.6	1889.4	0	25906	21939	0	14689	6395.2	15794	4960.4	2377.7	3250	1834.1	0	1	1	0	1	1	1	1	1	1	1	0	61495000	16317000	16884000	0	28295000	30350	920	27587	92556;92557;92558	111760;111761;111762;111763;111764	111762		2785	5	10090
TVDADVLSR	Unmodified	974.50327	0.50327426	1177	Q8VCM8;D3YU17	Ncln	Nicalin	yes	no	0	0	0	0	1				26.269	26.269	2	0.027435	11195	Salomon_082520_TMT1_control_SF05	80.219	17.24			21086	19818	0	15728	5326.8	18623	3520	1817.9	4483.4	0	1443.4	19633	18477	1497.6	16378	5060.2	18416	3694.8	2642	4411	0	1486.5	1	1	0	1	1	1	1	1	1	0	1	21086	19818	0	15728	5326.8	18623	3520	1817.9	4483.4	0	1443.4	19633	18477	1497.6	16378	5060.2	18416	3694.8	2642	4411	0	1486.5	1	1	0	1	1	1	1	1	1	0	1	0	0	0	0	0	0	0	0	0	0	0	0	0	0	0	0	0	0	0	0	0	0	0	0	0	0	0	0	0	0	0	0	0	0	0	0	0	0	0	0	0	0	0	0	0	0	0	0	0	0	0	0	0	0	0	0	0	0	0	0	0	0	0	0	0	0	0	0	0	0	0	0	0	0	0	0	0	0	0	0	0	0	0	0	0	0	0	0	0	0	0	0	0	0	0	0	0	0	0	6062400	6062400	0	0	0	30351	1177	27588	92559	111765	111765			1	10090
TVDFTQDSNYLLTGGQDK	Unmodified	2000.9327	0.93271488	5388	Q9Z1Z2	Strap	Serine-threonine kinase receptor-associated protein	yes	yes	0	0	0	0	1	1	1	1	48.21	48.21	3	8.5657E-16	22132	Salomon_082520_TMT1_control_SF12	152.9	89.767			116320	111600	0	106190	28722	96856	31040	5288.9	27712	6671.6	7126.6	108290	104120	3727.8	108570	27519	97188	31261	9783.4	27607	6450.2	7485.8	4	4	0	4	4	4	4	3	4	2	3	23033	19983	0	19338	5690.7	20261	5009.9	210.9	5321.6	0	1356.2	21438	18644	699.19	19788	5376.5	20133	5127	1220	5259.4	0	1431	1	1	0	1	1	1	1	1	1	0	1	44907	42739	0	42815	12686	40158	12500	3447.9	12104	4357.8	1856.6	41811	39880	3028.7	43633	12143	40250	12677	5385.5	11967	4218.5	2108.2	1	1	0	1	1	1	1	1	1	1	1	5325.9	6069.2	0	4034.6	2194.2	5083.5	1738.4	0	846.82	0	0	4958.9	5655.6	0	4275.4	2092.5	4999.8	1759.6	0	870.46	0	0	1	1	0	1	1	1	1	0	1	0	0	43050	42812	0	40001	8151.2	31353	11792	1630.1	9439.2	2313.9	3913.8	40084	39938	0	40877	7907.3	31805	11698	3177.9	9509.7	2231.7	3946.6	1	1	0	1	1	1	1	1	1	1	1	50089000	7952900	11963000	6123100	24050000	30352	5388	27589	92560;92561;92562;92563	111766;111767;111768;111769	111768			4	10090
TVDGPSGK	Unmodified	759.37628	0.37628284	71	P16858;A0A0A0MQF6;S4R1W1;A0A1D5RLD8;S4R257;V9GX06;V9GXA7	Gapdh;Gm3839;Gm11214;Gm15294	Glyceraldehyde-3-phosphate dehydrogenase	yes	no	0	0	0	0	2	3	3	4	15.398	15.398	2;3	0.0013035	4960	Salomon_082520_TMT1_control_SF10	134.81	81.459			23460000	25456000	3930.8	22462000	6213000	20670000	6049500	913200	6020100	1706800	1884000	21836000	23742000	688480	23100000	5887200	20724000	6143900	1634600	5978900	1634200	1945500	20	20	2	20	20	20	20	14	20	14	20	7181700	7547200	0	6254300	1779900	5501000	1821300	7777.6	1765000	14313	491340	6684500	7037500	221010	6460500	1688300	5527100	1843500	16197	1752900	13709	513410	4	4	0	4	4	4	4	2	4	2	4	783950	807430	1445.8	717610	220940	720300	230060	58017	200470	61269	64448	729860	753080	48039	738460	211490	718750	231970	92509	200410	59704	66382	4	4	1	4	4	4	4	4	4	4	4	10471000	11935000	0	10644000	2823500	9864900	2534800	543070	2800300	1131000	954390	9745300	11132000	187870	10938000	2662800	9888200	2594400	994630	2771700	1080400	977810	7	7	0	7	7	7	7	3	7	3	7	5023400	5166400	2485	4846400	1388600	4583900	1463400	304330	1254300	500180	373870	4676200	4819600	231560	4962800	1324700	4589800	1474000	531270	1253900	480430	387920	5	5	1	5	5	5	5	5	5	5	5	14889000000	3360200000	3136600000	4290100000	4101800000	30353	71	27590	92564;92565;92566;92567;92568;92569;92570;92571;92572;92573;92574;92575	111770;111771;111772;111773;111774;111775;111776;111777;111778;111779;111780;111781;111782;111783;111784;111785;111786;111787;111788;111789	111782			20	10090
TVDLKPDWGK	Unmodified	1157.6081	0.60807369	3283	Q60864	Stip1	Stress-induced-phosphoprotein 1	yes	yes	0	0	0	0	1	1	1	1	36.155	36.155	3	0.0037525	16370	Salomon_082520_TMT1_control_SF05	82.417	39.632			332560	262240	43.236	235630	71663	235860	68180	14286	61979	11054	13541	309610	244590	19164	242270	68318	235290	69148	20900	61606	10929	14198	4	4	1	4	4	4	4	3	4	3	3	44054	44467	0	38925	11031	37464	6752.7	5312.8	8671.2	4434.4	1474.3	41007	41472	1807.9	40080	10380	37534	7132.7	6998	8482.2	4367.1	1645	1	1	0	1	1	1	1	1	1	1	1	61212	61670	43.236	55097	16008	51092	17843	5015.1	17135	2764.7	4032.5	56995	57520	4482.1	56613	15398	51261	17982	7357	16998	2792.9	4295.6	1	1	1	1	1	1	1	1	1	1	1	154930	109320	0	93660	28733	93332	30768	0	24412	0	8034.6	144240	101950	8067.3	96650	27406	93004	30906	0	24532	0	8257.7	1	1	0	1	1	1	1	0	1	0	1	72364	46781	0	47950	15891	53976	12816	3958	11761	3854.6	0	67375	43656	4806.3	48925	15134	53492	13128	6545.4	11594	3768.8	0	1	1	0	1	1	1	1	1	1	1	0	190480000	27522000	21643000	58439000	82873000	30354	3283	27591	92576;92577;92578;92579	111790;111791;111792;111793	111792			4	10090
TVDNFVALATGEK	Unmodified	1363.6983	0.69834526	2344	P24369	Ppib	Peptidyl-prolyl cis-trans isomerase B	yes	yes	0	0	0	0	2	2	1	2	50.703	50.703	2;3	4.8696E-17	24810	Salomon_082520_rerun_TMT1_PV_SF06	186.16	118.67			1467900	1073000	1131	985140	294320	955640	289660	82722	243240	70304	81024	1366700	1000900	101220	1010800	281840	955740	292620	121280	243710	69174	83182	11	11	2	11	11	11	11	6	10	7	10	76845	74527	0	68796	19418	60996	17309	0	18318	2215.1	5609.2	71538	69520	3929.1	70472	18469	61249	17699	0	18111	2072.1	5804.4	3	3	0	3	3	3	3	0	2	1	2	262690	262910	0	228220	73792	220230	71511	19558	56713	20905	18338	244580	245190	17885	235150	70617	220330	72198	30053	56982	20362	18878	3	3	0	3	3	3	3	3	3	3	3	119380	80766	812.01	73280	19754	66626	18995	0	17860	0	5178.8	111160	75335	9170.7	75187	18966	66787	19272	0	17769	0	5388.4	2	2	1	2	2	2	2	0	2	0	2	1009000	654850	318.94	614850	181360	607790	181850	63163	150350	47184	51898	939440	610890	70234	629970	173790	607370	183460	91228	150840	46741	53112	3	3	1	3	3	3	3	3	3	3	3	304390000	19272000	84515000	21856000	178740000	30355	2344	27592	92580;92581;92582;92583;92584;92585;92586	111794;111795;111796;111797;111798;111799;111800;111801;111802;111803;111804	111799			11	10090
TVDPETQAR	Unmodified	1015.4934	0.49343786	125	Q99NH0;A0A1W2P6X1;E9QKG6;A0A0G2JDZ9;E9Q804;F7C545	Ankrd17;Ankhd1	Ankyrin repeat domain-containing protein 17	no	no	0	0	0	0		1			14.118	14.118	2	0.0021578	3977	Salomon_082520_rerun_TMT1_control_SF04	107.69	50.646			6187.5	6054.9	0	4184.6	1363.7	4903.1	1443.4	0	1045.6	0	0	5761.2	5642.8	0	4411.9	1309.6	4840.4	1447.6	0	1044.1	0	0	1	1	0	1	1	1	1	0	1	0	0	0	0	0	0	0	0	0	0	0	0	0	0	0	0	0	0	0	0	0	0	0	0	0	0	0	0	0	0	0	0	0	0	0	6187.5	6054.9	0	4184.6	1363.7	4903.1	1443.4	0	1045.6	0	0	5761.2	5642.8	0	4411.9	1309.6	4840.4	1447.6	0	1044.1	0	0	1	1	0	1	1	1	1	0	1	0	0	0	0	0	0	0	0	0	0	0	0	0	0	0	0	0	0	0	0	0	0	0	0	0	0	0	0	0	0	0	0	0	0	0	0	0	0	0	0	0	0	0	0	0	0	0	0	0	0	0	0	0	0	0	0	0	0	0	0	0	0	0	0	0	0	0	0	2026800	0	2026800	0	0	30356	125	27593	92587	111805	111805			1	10090
TVEACPVIR	Unmodified	1043.5434	0.54336494	2923	Q07113	Igf2r	Cation-independent mannose-6-phosphate receptor	yes	yes	0	0	0	0	1	1			22.653	22.653	2	0.00021586	8811	Salomon_082520_TMT1_control_SF07	136.8	75.887			11210	9949	0	10735	1372.5	8291.8	2804.4	0	3256.7	0	480.54	10437	9286.5	0	10859	1352	8411.5	2783.7	0	3194.9	0	528.51	2	2	0	2	2	2	2	0	2	0	1	7100.4	5989.6	0	7757	574.07	5177.3	1750.7	0	2578.6	0	480.54	6611.2	5595.5	0	7750	580.03	5317.1	1740	0	2512.6	0	528.51	1	1	0	1	1	1	1	0	1	0	1	4109.2	3959.5	0	2977.8	798.38	3114.5	1053.7	0	678.11	0	0	3826	3691	0	3109.2	771.94	3094.4	1043.8	0	682.23	0	0	1	1	0	1	1	1	1	0	1	0	0	0	0	0	0	0	0	0	0	0	0	0	0	0	0	0	0	0	0	0	0	0	0	0	0	0	0	0	0	0	0	0	0	0	0	0	0	0	0	0	0	0	0	0	0	0	0	0	0	0	0	0	0	0	0	0	0	0	0	0	0	0	0	0	0	0	0	11563000	5980000	5583500	0	0	30357	2923	27594	92588;92589	111806;111807	111807			2	10090
TVEAEEEYAEDCPELVPIETK	Phospho (STY)	2530.071	0.070997579	4332	Q8VEH6;A0A494BB09	Cbwd1	COBW domain-containing protein 1	yes	no	0	0	1	0			1	2	49.208	49.208	3;4	2.1751E-19	23929	Salomon_082520_rerun_TMT1_PV_SF06	137.05	101.59			1404600	4063.9	1253.7	0	3070.6	0	0	0	0	0	0	1307800	3776.8	88861	0	2719.9	0	0	0	0	0	0	4	2	1	0	1	0	0	0	0	0	0	0	0	0	0	0	0	0	0	0	0	0	0	0	0	0	0	0	0	0	0	0	0	0	0	0	0	0	0	0	0	0	0	0	0	0	0	0	0	0	0	0	0	0	0	0	0	0	0	0	0	0	0	0	0	0	0	0	0	0	0	0	0	0	0	0	0	28063	0	1253.7	0	0	0	0	0	0	0	0	26139	0	3102	0	0	0	0	0	0	0	0	1	0	1	0	0	0	0	0	0	0	0	1376600	4063.9	0	0	3070.6	0	0	0	0	0	0	1281600	3776.8	85760	0	2719.9	0	0	0	0	0	0	3	2	0	0	1	0	0	0	0	0	0	195440000	0	0	3622300	191810000	30358	4332	27595	92590;92591;92592	111808;111809;111810;111811	111808		5834	4	10090
TVEALYK	Unmodified	822.44872	0.4487195	4335	Q8VEM8;G5E902	Slc25a3	Phosphate carrier protein, mitochondrial	yes	no	0	0	0	0	2	1	3	1	30.482	30.482	2	0.011984	12841	Salomon_082520_TMT1_control_SF08	117.93	33.69			456490	278090	0	255980	70539	254070	63816	4403.1	72486	18440	19689	424910	259410	15889	262670	66399	253330	65332	7879.4	71490	17380	20609	7	7	0	7	6	7	6	4	7	4	6	40901	34229	0	27628	9589.1	27065	6703.4	0	11378	0	2174.5	38070	31914	1233.6	28643	9018.1	26998	7075.8	0	11044	0	2363.4	2	2	0	2	1	2	1	0	2	0	1	46500	29770	0	28869	10592	29350	11323	2243	10129	3909.3	2505.3	43281	27775	1577.8	29522	10059	29261	11410	3698.4	10086	3749.4	2652.8	1	1	0	1	1	1	1	1	1	1	1	333870	201220	0	185720	44752	187360	41188	1839.7	45837	12683	13251	310770	187710	11696	190590	42045	186600	42109	3306.3	45271	11889	13791	3	3	0	3	3	3	3	2	3	2	3	35224	12870	0	13757	5605.1	10291	4602.4	320.42	5143.2	1848.1	1758.5	32788	12012	1381.6	13920	5276.1	10474	4737.5	874.7	5088.5	1742	1801.1	1	1	0	1	1	1	1	1	1	1	1	112630000	29808000	19567000	53924000	9335000	30359	4335	27596	92593;92594;92595;92596;92597;92598;92599	111812;111813;111814;111815;111816;111817;111818	111814			7	10090
TVEDAIAVLSVAEEADR	Unmodified	1786.8949	0.89487281	4968	Q9D8X2	Ccdc124	Coiled-coil domain-containing protein 124	yes	yes	0	0	0	0				1	62.819	62.819	3	5.4213E-05	30031	Salomon_082520_rerun_TMT1_PV_SF09	104.2	73.234			5408.5	6183	0	5977.8	1550.8	6558.9	1391.3	0	758.16	647.05	0	5035.9	5768.6	0	6121.5	1465.6	6498.5	1400	0	741.78	605.28	0	2	2	0	2	1	2	2	0	1	1	0	0	0	0	0	0	0	0	0	0	0	0	0	0	0	0	0	0	0	0	0	0	0	0	0	0	0	0	0	0	0	0	0	0	0	0	0	0	0	0	0	0	0	0	0	0	0	0	0	0	0	0	0	0	0	0	0	0	0	0	0	0	0	0	0	0	0	0	0	0	0	0	0	0	0	0	0	0	0	0	0	0	0	0	0	0	0	0	0	0	0	0	0	0	0	0	0	0	0	0	5408.5	6183	0	5977.8	1550.8	6558.9	1391.3	0	758.16	647.05	0	5035.9	5768.6	0	6121.5	1465.6	6498.5	1400	0	741.78	605.28	0	2	2	0	2	1	2	2	0	1	1	0	2361000	0	0	0	2361000	30360	4968	27597	92600	111819;111820	111819			2	10090
TVEDAIAVLSVAEEADRHPER	Unmodified	2306.1503	0.15025265	4968	Q9D8X2	Ccdc124	Coiled-coil domain-containing protein 124	yes	yes	0	0	0	1				1	52.101	52.101	4	0.0015009	24744	Salomon_082520_rerun_TMT1_PV_SF09	86.005	54.091			11632	12534	0	11532	3969.9	10941	3396.3	1138.4	3260.8	531.06	990.37	10830	11692	771.36	11826	3786.5	10962	3470.8	1633.9	3242.7	543.68	1025.7	1	1	0	1	1	1	1	1	1	1	1	0	0	0	0	0	0	0	0	0	0	0	0	0	0	0	0	0	0	0	0	0	0	0	0	0	0	0	0	0	0	0	0	0	0	0	0	0	0	0	0	0	0	0	0	0	0	0	0	0	0	0	0	0	0	0	0	0	0	0	0	0	0	0	0	0	0	0	0	0	0	0	0	0	0	0	0	0	0	0	0	0	0	0	0	0	0	0	0	0	0	0	0	0	0	0	0	0	0	0	11632	12534	0	11532	3969.9	10941	3396.3	1138.4	3260.8	531.06	990.37	10830	11692	771.36	11826	3786.5	10962	3470.8	1633.9	3242.7	543.68	1025.7	1	1	0	1	1	1	1	1	1	1	1	3556100	0	0	0	3556100	30361	4968	27598	92601	111821	111821			1	10090
TVEDYQTLNK	Unmodified	1209.5877	0.58773217	803	Q8CFX1;A2A7A7;A2A7A8	H6pd	GDH/6PGL endoplasmic bifunctional protein;Glucose 1-dehydrogenase;6-phosphogluconolactonase	yes	no	0	0	0	0		1			28.895	28.895	2	0.041151	11403	Salomon_082520_rerun_TMT1_control_SF10	74.165	21.041			0	0	0	0	0	0	0	0	0	0	0	0	0	0	0	0	0	0	0	0	0	0	0	0	0	0	0	0	0	0	0	0	0	0	0	0	0	0	0	0	0	0	0	0	0	0	0	0	0	0	0	0	0	0	0	0	0	0	0	0	0	0	0	0	0	0	0	0	0	0	0	0	0	0	0	0	0	0	0	0	0	0	0	0	0	0	0	0	0	0	0	0	0	0	0	0	0	0	0	0	0	0	0	0	0	0	0	0	0	0	0	0	0	0	0	0	0	0	0	0	0	0	0	0	0	0	0	0	0	0	0	0	0	0	0	0	0	0	0	0	0	0	0	0	0	0	0	0	0	0	0	0	0	0	0	0	0	0	0	0	0	0	0	0	0	0	0	0	0	0	30362	803	27599	92602	111822	111822			1	10090
TVEEAAQLALDYMK	Unmodified	1580.7756	0.7756093	3954	Q8C0M9	Asrgl1	Isoaspartyl peptidase/L-asparaginase;Isoaspartyl peptidase/L-asparaginase alpha chain;Isoaspartyl peptidase/L-asparaginase beta chain	yes	yes	0	0	0	0				1	65.04	65.04	3	0.00077042	31128	Salomon_082520_rerun_TMT1_PV_SF09	94.551	61.605			4487.4	3718	0	3538.7	0	3881.5	1396.1	416.23	979.23	0	0	4178.2	3468.6	0	3627.8	0	3855.2	1330.2	585.62	979.69	0	0	1	1	0	1	0	1	1	1	1	0	0	0	0	0	0	0	0	0	0	0	0	0	0	0	0	0	0	0	0	0	0	0	0	0	0	0	0	0	0	0	0	0	0	0	0	0	0	0	0	0	0	0	0	0	0	0	0	0	0	0	0	0	0	0	0	0	0	0	0	0	0	0	0	0	0	0	0	0	0	0	0	0	0	0	0	0	0	0	0	0	0	0	0	0	0	0	0	0	0	0	0	0	0	0	0	0	0	0	0	0	4487.4	3718	0	3538.7	0	3881.5	1396.1	416.23	979.23	0	0	4178.2	3468.6	0	3627.8	0	3855.2	1330.2	585.62	979.69	0	0	1	1	0	1	0	1	1	1	1	0	0	963180	0	0	0	963180	30363	3954	27600	92603	111823	111823			1	10090
TVEETVR	Unmodified	832.42905	0.42904669	4855	Q9D0R2	Tars	Threonine--tRNA ligase, cytoplasmic	yes	yes	0	0	0	0	1	1	1	1	14.246	14.246	2	0.0077618	4172	Salomon_082520_rerun_TMT1_control_SF03	143.85	44.47			101550	104820	14.846	99098	28580	88645	29520	5734.9	26180	7064.3	7488	94537	97787	4258.5	101340	27320	89087	29791	8658.8	26117	6844.6	7802.1	4	4	1	4	4	4	4	3	4	3	4	21203	20594	0	17094	4109	15486	4976.2	918.89	4683.5	1558.8	1256.9	19735	19204	610.41	17662	3902.7	15548	4993.2	1688.6	4655.9	1496.1	1318.5	1	1	0	1	1	1	1	1	1	1	1	32674	32954	0	29249	9206.1	28542	9752.2	2371.4	8928	2839.3	2043.8	30416	30736	1617.3	30090	8791.4	28532	9838	3745.9	8874.5	2753.7	2184.7	1	1	0	1	1	1	1	1	1	1	1	27758	29403	14.846	29307	7456.9	27662	8019.4	0	6415.2	0	2671.6	25845	27436	2030.8	29880	7165.1	27660	8055.3	0	6463.7	0	2693.1	1	1	1	1	1	1	1	0	1	0	1	19912	21869	0	23447	7807.8	16955	6772.7	2444.6	6153.4	2666.2	1515.8	18540	20412	0	23712	7460.5	17347	6904.8	3224.4	6122.6	2594.8	1605.8	1	1	0	1	1	1	1	1	1	1	1	103600000	19176000	14865000	34727000	34828000	30364	4855	27601	92604;92605;92606;92607	111824;111825;111826;111827	111824			4	10090
TVEFLQEYIINR	Unmodified	1523.7984	0.79839365	5019	Q9DBR0	Akap8	A-kinase anchor protein 8	yes	yes	0	0	0	0		2			54.871	54.871	2;3	0.00011289	24332	Salomon_082520_rerun_TMT1_control_SF06	124.12	83.855			10486	10206	0	11470	2353.8	9859.3	2098.2	787.77	2861.3	678.46	0	9763.5	9528.5	0	11575	2250.6	9996.4	2165.3	1000.1	2775.9	667.12	0	2	2	0	2	2	3	2	1	2	1	0	0	0	0	0	0	0	0	0	0	0	0	0	0	0	0	0	0	0	0	0	0	0	0	0	0	0	0	0	0	0	0	0	0	10486	10206	0	11470	2353.8	9859.3	2098.2	787.77	2861.3	678.46	0	9763.5	9528.5	0	11575	2250.6	9996.4	2165.3	1000.1	2775.9	667.12	0	2	2	0	2	2	3	2	1	2	1	0	0	0	0	0	0	0	0	0	0	0	0	0	0	0	0	0	0	0	0	0	0	0	0	0	0	0	0	0	0	0	0	0	0	0	0	0	0	0	0	0	0	0	0	0	0	0	0	0	0	0	0	0	0	0	0	0	0	0	0	0	0	0	0	0	0	0	2008800	0	2008800	0	0	30365	5019	27602	92608;92609	111828;111829;111830	111830			3	10090
TVEGVLIVHEHR	Unmodified	1387.7572	0.75719754	4688	Q9CQF3;A0A1D5RM23;A0A1D5RLS2	Nudt21	Cleavage and polyadenylation specificity factor subunit 5	yes	no	0	0	0	0	2	2	2	1	24.284	24.284	3;4	8.349E-05	9474	Salomon_082520_TMT1_PV_SF11	126.71	71.339			168350	140280	376.83	128340	30790	126760	32296	4117.1	33404	4094.1	6189.4	156730	130850	7710.4	131750	29385	126470	32693	6460.4	32941	3906.6	6581.2	11	11	1	11	8	11	10	3	10	3	4	40230	44883	0	39135	10159	39217	10216	1861.9	10295	901.95	1507.9	37457	41859	1337.1	40331	9731.7	39107	10339	2438.8	10158	920.45	1577.4	4	4	0	4	3	4	3	1	4	1	1	5037	4541.4	0	5825.7	0	4270.3	1528.4	512.06	818.85	0	0	4690	4242.4	0	5829.2	0	4361.8	1448.5	605.95	807.82	0	0	2	2	0	2	0	2	2	1	1	0	0	118200	87042	0	80309	20118	79878	18906	1743.1	21575	3192.2	4681.5	110040	81194	5678.6	82398	19111	79645	19323	3415.6	21232	2986.1	5003.9	4	4	0	4	4	4	4	1	4	2	3	4882.8	3812.6	376.83	3071.1	512.59	3393.2	1646.6	0	715.65	0	0	4549.2	3554.7	694.81	3190.2	542.83	3360.6	1582.1	0	743.4	0	0	1	1	1	1	1	1	1	0	1	0	0	79394000	19819000	5577900	51531000	2465600	30366	4688	27603	92610;92611;92612;92613;92614;92615;92616	111831;111832;111833;111834;111835;111836;111837;111838;111839;111840;111841	111838			11	10090
TVEINNTDAEGR	Unmodified	1317.6161	0.61607219	3448	Q6NSR8	Npepl1	Probable aminopeptidase NPEPL1	yes	yes	0	0	0	0		1	1	1	19.435	19.435	2	4.313E-05	6880	Salomon_082520_rerun_TMT1_PV_SF02	134.3	65.949			7125.4	7565.7	0	5810.9	1095.7	5853.4	706.16	570.8	0	0	0	6634.4	7053	0	6052.6	1023.1	5841.7	657.5	647.79	0	0	0	3	3	0	3	1	3	1	1	0	0	0	0	0	0	0	0	0	0	0	0	0	0	0	0	0	0	0	0	0	0	0	0	0	0	0	0	0	0	0	0	0	0	0	0	1601.7	2911.2	0	3366.3	1095.7	2245.7	0	570.8	0	0	0	1491.3	2718.2	0	3385.2	1023.1	2319.3	0	647.79	0	0	0	1	1	0	1	1	1	0	1	0	0	0	3006.4	2126.7	0	1451.9	0	1628.9	0	0	0	0	0	2799.3	1981.9	0	1531.5	0	1611.9	0	0	0	0	0	1	1	0	1	0	1	0	0	0	0	0	2517.3	2527.7	0	992.68	0	1978.8	706.16	0	0	0	0	2343.8	2352.9	0	1135.9	0	1910.5	657.5	0	0	0	0	1	1	0	1	0	1	1	0	0	0	0	15745000	0	3845800	6387100	5511800	30367	3448	27604	92617;92618;92619	111842;111843;111844	111843			3	10090
TVEIVHIDIADR	Unmodified	1379.7409	0.74087877	2564	P53811;Q8JZZ5	Pitpnb	Phosphatidylinositol transfer protein beta isoform	yes	no	0	0	0	0		1		1	37.696	37.696	3	0.0029663	15795	Salomon_082520_rerun_TMT1_control_SF09	80.522	42.8			102390	89581	220.94	86485	25387	86706	22158	8454	24989	7730.9	6926.7	95331	83577	7146.7	88451	24244	86558	22732	12523	24657	7580.2	7241.1	2	2	1	2	2	2	2	2	2	2	2	0	0	0	0	0	0	0	0	0	0	0	0	0	0	0	0	0	0	0	0	0	0	0	0	0	0	0	0	0	0	0	0	0	38454	36053	0	39139	10307	38416	10825	3758.2	9808.5	3192.2	2475.3	35801	33653	2324.5	39699	9865	38401	10922	5553.2	9762.8	3141	2614.9	1	1	0	1	1	1	1	1	1	1	1	0	0	0	0	0	0	0	0	0	0	0	0	0	0	0	0	0	0	0	0	0	0	0	0	0	0	0	0	0	0	0	0	0	63934	53528	220.94	47346	15080	48290	11333	4695.8	15180	4538.7	4451.4	59530	49924	4822.2	48752	14379	48156	11811	6969.7	14894	4439.2	4626.2	1	1	1	1	1	1	1	1	1	1	1	20106000	0	7863700	0	12242000	30368	2564	27605	92620;92621	111845;111846	111845			2	10090
TVELLSGVVDQTK	Unmodified	1387.7559	0.75586013	5238	Q9QXX4	Slc25a13	Calcium-binding mitochondrial carrier protein Aralar2	yes	yes	0	0	0	0		1			47.342	47.342	3	0.00043391	20760	Salomon_082520_rerun_TMT1_control_SF07	101.39	69.38			5403	4826.3	0	4568.5	2493.4	5984.9	1052.7	0	1192.5	0	0	5030.7	4502.5	0	4700	2354.6	5875.1	1147.4	0	1164.7	0	0	1	1	0	1	1	1	1	0	1	0	0	0	0	0	0	0	0	0	0	0	0	0	0	0	0	0	0	0	0	0	0	0	0	0	0	0	0	0	0	0	0	0	0	0	5403	4826.3	0	4568.5	2493.4	5984.9	1052.7	0	1192.5	0	0	5030.7	4502.5	0	4700	2354.6	5875.1	1147.4	0	1164.7	0	0	1	1	0	1	1	1	1	0	1	0	0	0	0	0	0	0	0	0	0	0	0	0	0	0	0	0	0	0	0	0	0	0	0	0	0	0	0	0	0	0	0	0	0	0	0	0	0	0	0	0	0	0	0	0	0	0	0	0	0	0	0	0	0	0	0	0	0	0	0	0	0	0	0	0	0	0	0	2327800	0	2327800	0	0	30369	5238	27606	92622	111847	111847			1	10090
TVELQGK	Unmodified	773.42832	0.42831841	2647	P61027	Rab10	Ras-related protein Rab-10	yes	yes	0	0	0	0	1				23.192	23.192	2	0.036795	9177	Salomon_082520_TMT1_control_SF11	92.47	15.413			13159	12248	0	10951	3179	10734	1850.2	759.01	3706.5	1751.1	1035.7	12250	11424	649.32	11260	2995.1	10724	2003.6	1304.8	3594.8	1669.3	1081.8	1	1	0	1	1	1	1	1	1	1	1	13159	12248	0	10951	3179	10734	1850.2	759.01	3706.5	1751.1	1035.7	12250	11424	649.32	11260	2995.1	10724	2003.6	1304.8	3594.8	1669.3	1081.8	1	1	0	1	1	1	1	1	1	1	1	0	0	0	0	0	0	0	0	0	0	0	0	0	0	0	0	0	0	0	0	0	0	0	0	0	0	0	0	0	0	0	0	0	0	0	0	0	0	0	0	0	0	0	0	0	0	0	0	0	0	0	0	0	0	0	0	0	0	0	0	0	0	0	0	0	0	0	0	0	0	0	0	0	0	0	0	0	0	0	0	0	0	0	0	0	0	0	0	0	0	0	0	0	0	0	0	0	0	0	7590700	7590700	0	0	0	30370	2647	27607	92623	111848	111848			1	10090
TVELSIPADPANLDSEAK	Unmodified	1868.9367	0.93673763	3246	Q5SWU9	Acaca	Acetyl-CoA carboxylase 1;Biotin carboxylase	yes	yes	0	0	0	0				1	46.717	46.717	3	1.0757E-06	21890	Salomon_082520_rerun_TMT1_PV_SF09	111.7	60.686			6564.6	6847.9	0	7108.4	1373.5	5720.8	2227.5	457.22	1547	0	0	6112.3	6390.8	0	7212.6	1338.4	5795.3	2193.8	716.82	1548.7	0	0	1	1	0	1	1	1	1	1	1	0	0	0	0	0	0	0	0	0	0	0	0	0	0	0	0	0	0	0	0	0	0	0	0	0	0	0	0	0	0	0	0	0	0	0	0	0	0	0	0	0	0	0	0	0	0	0	0	0	0	0	0	0	0	0	0	0	0	0	0	0	0	0	0	0	0	0	0	0	0	0	0	0	0	0	0	0	0	0	0	0	0	0	0	0	0	0	0	0	0	0	0	0	0	0	0	0	0	0	0	0	6564.6	6847.9	0	7108.4	1373.5	5720.8	2227.5	457.22	1547	0	0	6112.3	6390.8	0	7212.6	1338.4	5795.3	2193.8	716.82	1548.7	0	0	1	1	0	1	1	1	1	1	1	0	0	7018300	0	0	0	7018300	30371	3246	27608	92624	111849	111849			1	10090
TVEMHNK	Unmodified	857.40654	0.40653711	1790	P17710;G3UVV4	Hk1	Hexokinase-1;Hexokinase	yes	no	0	0	0	0	1	1	1	1	13.531	13.531	3	0.011161	3910	Salomon_082520_TMT1_PV_SF12	83.753	44.09			268490	206050	776.39	180110	53327	175430	52452	7442.9	48296	5859.4	12131	249930	192170	12520	185500	50673	175230	53121	11521	48032	5787.9	12821	4	4	2	4	4	4	4	3	4	3	4	28181	30794	29.232	28022	6595.4	25374	6501.8	1512.7	5560.8	1618.7	2078.2	26240	28724	2061.3	28743	6323.4	25477	6570.8	2745.4	5574.8	1576.5	2112.5	1	1	1	1	1	1	1	1	1	1	1	19316	17575	0	15900	5464.9	13367	4748.2	1749.5	3955.8	1175.3	721.93	17981	16393	858.91	16301	5186.4	13513	4829.2	2347.9	3944.3	1171.5	796.53	1	1	0	1	1	1	1	1	1	1	1	145690	98746	0	85984	27135	88704	24325	0	23649	0	5017.3	135590	92093	3517.4	88660	25499	88204	24800	0	23427	0	5416.8	1	1	0	1	1	1	1	0	1	0	1	75300	58939	747.16	50203	14132	47985	16877	4180.8	15130	3065.4	4313.2	70118	54964	6082.5	51800	13665	48036	16922	6428	15085	3039.8	4495.6	1	1	1	1	1	1	1	1	1	1	1	53617000	9445700	7439700	21388000	15343000	30372	1790	27609	92625;92626;92627;92628	111850;111851;111852;111853	111853			4	10090
TVENATSGETLEENGAGD	Unmodified	1792.7599	0.75989547	2539	P50580	Pa2g4	Proliferation-associated protein 2G4	yes	yes	0	0	0	0	3	2	2		27.678	27.678	2;3	9.0551E-68	10927	Salomon_082520_rerun_TMT1_control_SF10	222.29	181.35			74732	69802	630.79	60509	16578	60770	16916	3285.6	14646	1039.3	5016.4	69587	65098	3252.9	62389	15942	60600	17070	4619.5	14631	991.53	5137.3	5	5	2	5	5	5	5	2	4	1	4	25873	24082	615.45	21488	5645.7	20745	6580.5	468.99	5052.9	1039.3	1818.9	24095	22461	1933.1	22093	5474.2	20724	6578.7	766.6	5092.6	991.53	1854.7	2	2	1	2	2	2	2	1	2	1	2	1690.4	905	0	1857.5	848.47	1127	603.88	0	0	0	0	1573.9	848.03	0	1816.7	807.4	1167.9	606.64	0	0	0	0	1	1	0	1	1	1	1	0	0	0	0	47168	44815	15.345	37163	10084	38898	9731.4	2816.7	9593	0	3197.6	43918	41789	1319.8	38479	9660.8	38709	9885.1	3852.9	9538.4	0	3282.5	2	2	1	2	2	2	2	1	2	0	2	0	0	0	0	0	0	0	0	0	0	0	0	0	0	0	0	0	0	0	0	0	0	0	0	0	0	0	0	0	0	0	0	0	72053000	22354000	8886000	40813000	0	30373	2539	27610	92629;92630;92631;92632;92633;92634;92635	111854;111855;111856;111857;111858;111859;111860	111854			7	10090
TVEQPPVSVTEPK	Unmodified	1409.7402	0.74021007	388;3765	A0A140LHY7;A0A140LIW6;Q9EQ28;Q8BH76	Pold3	DNA polymerase delta subunit 3	no	no	0	0	0	0			1	1	29.607	29.607	3	0.0018328	12999	Salomon_082520_TMT1_PV_SF08	85.536	29.449			96538	44864	0	44289	14370	42275	12413	1455	12526	1806.7	2982.2	89882	41861	6290.9	45193	13693	42274	12697	2541.9	12399	1750	3172.2	2	2	0	2	2	2	2	1	2	1	2	0	0	0	0	0	0	0	0	0	0	0	0	0	0	0	0	0	0	0	0	0	0	0	0	0	0	0	0	0	0	0	0	0	0	0	0	0	0	0	0	0	0	0	0	0	0	0	0	0	0	0	0	0	0	0	0	0	0	0	0	0	0	0	0	0	0	47856	20815	0	21133	7696.5	19973	5716.5	0	5845.7	0	1755.2	44558	19424	3280.7	21519	7321.9	19970	5906	0	5796.2	0	1819.8	1	1	0	1	1	1	1	0	1	0	1	48682	24049	0	23156	6673.5	22302	6696.8	1455	6680.2	1806.7	1226.9	45325	22437	3010.2	23674	6371	22304	6791.1	2541.9	6603.2	1750	1352.4	1	1	0	1	1	1	1	1	1	1	1	8377600	0	0	5412500	2965100	30374	388;3765	27611	92636;92637	111861;111862	111862			2	10090
TVESEAASYLDQISR	Unmodified	1667.8002	0.80024414	2658	P61290;A2A4J1	Psme3	Proteasome activator complex subunit 3	yes	no	0	0	0	0	1	2		2	50.38	50.38	2;3	3.9687E-19	24106	Salomon_082520_rerun_TMT1_PV_SF07	169.4	108.7			178140	129810	0	128610	35081	118110	36962	8387.3	31093	8575.2	10894	165850	121120	10480	131130	33578	118500	37212	13467	31022	8326.4	11134	5	5	0	5	4	5	5	3	3	2	3	0	0	0	0	0	0	0	0	0	0	0	0	0	0	0	0	0	0	0	0	0	0	0	0	0	0	0	0	0	0	0	0	0	27856	25984	0	28621	7475.4	26253	6793.6	1912.3	6781.1	1042.7	2335.6	25934	24255	1542.5	28977	7111.4	26344	6926.3	2976.1	6708.5	1054.1	2390.7	2	2	0	2	1	2	2	1	1	1	1	0	0	0	0	0	0	0	0	0	0	0	0	0	0	0	0	0	0	0	0	0	0	0	0	0	0	0	0	0	0	0	0	0	150280	103830	0	99989	27605	91853	30169	6475	24312	7532.5	8558	139920	96868	8937.3	102150	26467	92157	30286	10491	24314	7272.2	8743.3	3	3	0	3	3	3	3	2	2	1	2	84325000	918470	20112000	0	63294000	30375	2658	27612	92638;92639;92640;92641;92642	111863;111864;111865;111866;111867;111868;111869	111866			7	10090
TVETEAVQMLK	Unmodified	1247.6431	0.64313856	3594	Q7TNL5;Q91V89	Ppp2r5d		yes	no	0	0	0	0	1		1	1	42.887	42.887	2;3	0.014341	21053	Salomon_082520_TMT1_PV_SF12	85.29	37.688			25368	14957	0	13320	4464.7	13507	3319	0	4252.7	0	804.9	23619	13950	569.6	13638	4242.3	13445	3455.4	0	4163.2	0	862.48	3	3	0	2	2	3	2	0	2	0	1	9890.6	9274.9	0	8869.5	2817.2	9464.3	2280.4	0	3583.8	0	804.9	9208	8653	569.6	9085.9	2677.9	9392.2	2381.5	0	3490.3	0	862.48	1	1	0	1	1	1	1	0	1	0	1	0	0	0	0	0	0	0	0	0	0	0	0	0	0	0	0	0	0	0	0	0	0	0	0	0	0	0	0	0	0	0	0	0	10781	845.62	0	0	0	650.28	0	0	0	0	0	10038	785.89	0	0	0	607.74	0	0	0	0	0	1	1	0	0	0	1	0	0	0	0	0	4696.1	4836	0	4450.7	1647.5	3392.1	1038.6	0	668.84	0	0	4372.5	4511.1	0	4551.8	1564.4	3444.7	1073.9	0	672.88	0	0	1	1	0	1	1	1	1	0	1	0	0	5280400	1368400	0	3912100	0	30376	3594	27613	92643;92644;92645	111870;111871;111872	111872			3	10090
TVEVACYVCK	Unmodified	1227.5628	0.56277975	2498	P47809	Map2k4	Dual specificity mitogen-activated protein kinase kinase 4	yes	yes	0	0	0	0	1				35.443	35.443	3	0.0072303	15458	Salomon_082520_TMT1_control_SF08	76.465	45.607			4923.9	5031.3	0	4299.2	1252.9	5718.7	1807	0	1786.9	0	0	4584.7	4692	0	4458.8	1215.2	5609.8	1803.3	0	1755.3	0	0	1	1	0	1	1	1	1	0	1	0	0	4923.9	5031.3	0	4299.2	1252.9	5718.7	1807	0	1786.9	0	0	4584.7	4692	0	4458.8	1215.2	5609.8	1803.3	0	1755.3	0	0	1	1	0	1	1	1	1	0	1	0	0	0	0	0	0	0	0	0	0	0	0	0	0	0	0	0	0	0	0	0	0	0	0	0	0	0	0	0	0	0	0	0	0	0	0	0	0	0	0	0	0	0	0	0	0	0	0	0	0	0	0	0	0	0	0	0	0	0	0	0	0	0	0	0	0	0	0	0	0	0	0	0	0	0	0	0	0	0	0	0	0	0	0	0	0	0	0	0	0	0	0	0	0	0	0	0	0	0	0	0	0	0	0	0	0	30377	2498	27614	92646	111873	111873			1	10090
TVEVLALILTHTR	Unmodified	1464.8664	0.86641364	3598	Q7TPQ3	Shprh	E3 ubiquitin-protein ligase SHPRH	yes	yes	0	0	0	0		1	1	1	59.982	59.982	3	7.5646E-06	32275	Salomon_082520_rerun_TMT1_PV_SF03	135.04	90.195			157020	104350	147.47	91827	31881	99951	30214	4802.1	24805	5064.6	8459	146200	97320	10924	94685	30526	99185	30567	7418.7	24891	4900.9	8619.9	4	4	2	4	4	4	4	2	4	1	3	0	0	0	0	0	0	0	0	0	0	0	0	0	0	0	0	0	0	0	0	0	0	0	0	0	0	0	0	0	0	0	0	0	10501	9557.5	112.19	9367.9	3533.7	10809	2940.3	838.97	2657	0	664.89	9777.8	8917.5	546.13	9591.7	3380.2	10699	3004.8	1035.2	2644.8	0	656.82	2	2	1	2	2	2	2	1	2	0	1	63624	42317	35.278	39306	12341	39187	11228	0	8432.3	0	3596.3	59241	39475	4589.5	40309	11808	39048	11361	0	8529.2	0	3618.9	1	1	1	1	1	1	1	0	1	0	1	82899	52472	0	43154	16006	49956	16045	3963.2	13715	5064.6	4197.9	77186	48927	5787.9	44784	15338	49438	16201	6383.6	13717	4900.9	4344.2	1	1	0	1	1	1	1	1	1	1	1	54063000	0	3122400	19454000	31486000	30378	3598	27615	92647;92648;92649	111874;111875;111876;111877	111876			4	10090
TVEVLEPEVTK	Unmodified	1242.6707	0.67073352	3225	Q5SQX6;Q7TMB8;A0A0R4J119;A0A0U1RQ05	Cyfip2;Cyfip1	Cytoplasmic FMR1-interacting protein 2;Cytoplasmic FMR1-interacting protein 1	yes	no	0	0	0	0	2		2	1	36.836	36.836	2;3	0.00020599	16524	Salomon_082520_rerun_TMT1_PV_SF07	119.03	49.307			214640	226540	582.61	211320	55333	199140	57867	20423	54401	12788	13746	199820	211320	9862.9	216480	52835	199610	58457	29464	54053	12804	14394	5	5	1	5	4	5	4	4	4	4	3	36942	36331	0	37486	7899.1	32461	7976.9	4797	7143.2	2407.5	1820.2	34385	33905	1061.7	38085	7479.4	32757	8061.4	6110.3	7114.6	2449.8	1920.7	2	2	0	2	1	2	1	1	1	1	1	0	0	0	0	0	0	0	0	0	0	0	0	0	0	0	0	0	0	0	0	0	0	0	0	0	0	0	0	0	0	0	0	0	99011	102600	0	96629	23344	93918	26390	8818.5	24161	1736.1	6541.5	92162	95713	2499	98958	22237	93932	26540	13049	24052	1987.3	6730.6	2	2	0	2	2	2	2	2	2	2	1	78689	87606	582.61	77209	24090	72762	23500	6807.5	23097	8644.4	5384.5	73272	81707	6302.2	79434	23119	72918	23855	10305	22887	8366.9	5742.5	1	1	1	1	1	1	1	1	1	1	1	54469000	19427000	0	19776000	15267000	30379	3225	27616	92650;92651;92652;92653;92654	111878;111879;111880;111881;111882	111878			5	10090
TVEVPEDEVVR	Unmodified	1270.6405	0.64049603	3664	Q80WJ7;F6QHD1;F6QFT1;E9PUX0;F6ZQL0	Mtdh	Protein LYRIC	yes	no	0	0	0	0	1	1	1	1	29.653	29.653	2	0.00020899	13651	Salomon_082520_TMT1_PV_SF05	137.98	99.89			80994	58220	0	51396	15948	57900	12070	1714.7	14272	4893.1	3511.1	75412	54300	704.61	53012	15181	57320	12514	2946.8	14041	4647.9	3626.2	4	4	0	4	4	4	4	2	4	3	3	16916	15273	0	15908	4470.4	13715	4040.1	0	3819.4	1808	1441	15751	14253	0	16151	4275.6	13799	4113.8	0	3810.8	1691.3	1463.7	1	1	0	1	1	1	1	0	1	1	1	12576	10759	0	10283	3380	12869	2286.5	859.04	3003.8	1666.4	832.08	11708	10038	704.61	10562	3199.8	12681	2398.7	1503.7	2947.4	1594.3	869.91	1	1	0	1	1	1	1	1	1	1	1	29008	19492	0	15998	4583.6	19438	2462.2	0	4413.5	0	1238	27010	18175	0	16619	4341.6	19153	2668.9	0	4291.9	0	1292.6	1	1	0	1	1	1	1	0	1	0	1	22494	12696	0	9207.7	3514.1	11878	3280.9	855.69	3035.7	1418.7	0	20944	11834	0	9679.6	3363.6	11688	3332.6	1443.1	2991.3	1362.4	0	1	1	0	1	1	1	1	1	1	1	0	55428000	11505000	8840000	18533000	16551000	30380	3664	27617	92655;92656;92657;92658	111883;111884;111885;111886	111886			4	10090
TVEYLHAQGVVHR	Unmodified	1507.7896	0.7895603	1058	B1AXN9;P18654	Rps6ka3	Ribosomal protein S6 kinase alpha-3	yes	no	0	0	0	0		1	1		21.376	21.376	4	0.00041885	8231	Salomon_082520_TMT1_PV_SF12	101.71	75.114			22134	21772	0	17695	4091.6	19803	3883.4	1659.5	4624.3	0	0	20609	20300	0	18371	3918	19637	3953.4	2317.2	4507.9	0	0	3	3	0	3	1	3	1	1	2	0	0	0	0	0	0	0	0	0	0	0	0	0	0	0	0	0	0	0	0	0	0	0	0	0	0	0	0	0	0	0	0	0	0	0	4719.8	3879.9	0	4295.6	0	4677.6	0	0	631.84	0	0	4394.6	3621.9	0	4358.5	0	4636.6	0	0	592.72	0	0	2	2	0	2	0	2	0	0	1	0	0	17414	17892	0	13399	4091.6	15126	3883.4	1659.5	3992.4	0	0	16214	16678	0	14013	3918	15000	3953.4	2317.2	3915.2	0	0	1	1	0	1	1	1	1	1	1	0	0	0	0	0	0	0	0	0	0	0	0	0	0	0	0	0	0	0	0	0	0	0	0	0	0	0	0	0	0	0	0	0	0	0	14058000	0	2689600	11368000	0	30381	1058	27618	92659;92660	111887;111888;111889	111889			3	10090
TVFAEHISDECK	Unmodified	1434.6449	0.64492948	2373	P27659;A0A087WQK0;A0A087WNS0	Rpl3	60S ribosomal protein L3	yes	no	0	0	0	0	1	1	1	1	29.067	29.067	3	7.0005E-05	12293	Salomon_082520_rerun_TMT1_PV_SF09	128.08	82.824			268630	247670	2589.6	232770	70455	254960	72960	15474	64161	14362	16891	250130	231040	19306	238850	67629	252990	73603	23064	63981	14072	17707	5	5	2	5	5	5	5	3	5	3	4	48432	43924	0	40868	11115	44278	12005	3883.1	11230	3854.1	2450	45084	40974	2147.1	41959	10593	43989	12107	5985.8	11147	3765.3	2635.2	1	1	0	1	1	1	1	1	1	1	1	46108	43317	1073.5	42937	13447	43051	12886	4230.2	12547	4590.4	2334.7	42939	40418	4012.6	43832	12944	42978	13089	6004.2	12417	4468.4	2518	2	2	1	2	2	2	2	1	2	1	1	89919	86889	1516.1	77011	24877	88285	23641	0	21350	0	5862	83735	81039	7956.9	79430	23914	87260	23974	0	21270	0	6134.3	1	1	1	1	1	1	1	0	1	0	1	84176	73536	0	71951	21016	79345	24427	7361.1	19035	5917.4	6244.4	78368	68611	5189.1	73624	20178	78758	24432	11074	19147	5838.7	6419.7	1	1	0	1	1	1	1	1	1	1	1	42148000	8752300	7008900	15930000	10457000	30382	2373	27619	92661;92662;92663;92664	111890;111891;111892;111893;111894	111892			5	10090
TVFAEHISDECKR	Unmodified	1590.746	0.7460405	2373	P27659;A0A087WQK0;A0A087WNS0	Rpl3	60S ribosomal protein L3	yes	no	0	0	0	1		1			24.737	24.737	4	0.045393	9282	Salomon_082520_rerun_TMT1_control_SF12	49.28	16.757			5107.4	3913.7	0	4267.3	1878.1	3956.6	1395.7	916.97	1160.8	0	0	4755.5	3653.2	0	4323.7	1788.7	3981.6	1433.7	1058.3	1150	0	0	1	1	0	1	1	1	1	1	1	0	0	0	0	0	0	0	0	0	0	0	0	0	0	0	0	0	0	0	0	0	0	0	0	0	0	0	0	0	0	0	0	0	0	0	5107.4	3913.7	0	4267.3	1878.1	3956.6	1395.7	916.97	1160.8	0	0	4755.5	3653.2	0	4323.7	1788.7	3981.6	1433.7	1058.3	1150	0	0	1	1	0	1	1	1	1	1	1	0	0	0	0	0	0	0	0	0	0	0	0	0	0	0	0	0	0	0	0	0	0	0	0	0	0	0	0	0	0	0	0	0	0	0	0	0	0	0	0	0	0	0	0	0	0	0	0	0	0	0	0	0	0	0	0	0	0	0	0	0	0	0	0	0	0	0	0	2402500	0	2402500	0	0	30383	2373	27620	92665	111895	111895			1	10090
TVFDEAIR	Unmodified	949.4869	0.48689592	2732;2912	P63001;Q3TLP8;P60764;A2AC13;Q05144;A0A2R8VHH0	Rac1;Rac3;Rac2	Ras-related C3 botulinum toxin substrate 1;Ras-related C3 botulinum toxin substrate 3;Ras-related C3 botulinum toxin substrate 2	no	no	0	0	0	0	3	3	3	2	33.697	33.697	2	6.0889E-21	14481	Salomon_082520_TMT1_control_SF08	201.49	68.528			1166400	1134700	0	1016600	317860	1015200	299640	48903	271620	43365	78225	1085800	1058400	51649	1045400	302300	1012600	304020	86370	270660	41926	81300	16	16	0	16	15	16	16	10	15	9	13	209580	189920	0	177150	44389	180020	38891	1738.9	43732	4965.2	11660	195090	177170	7181.2	181670	41958	179190	39886	7503.4	43140	4607.5	12168	4	4	0	4	4	4	4	1	4	2	3	165160	174530	0	152460	48132	157480	48510	13722	37172	12857	11557	153760	162770	9236.2	157170	46016	156890	48835	21181	37403	12577	11866	4	4	0	4	4	4	4	4	4	3	3	470060	444700	0	402730	125290	396670	126420	14079	116000	6133	36722	437540	414790	17241	413720	119130	395870	127850	24861	115650	5785.9	37878	5	5	0	5	5	5	5	3	5	2	5	321620	325600	0	284250	100050	281030	85817	19363	74724	19410	18286	299420	303670	17991	292850	95198	280610	87448	32825	74466	18955	19387	3	3	0	3	2	3	3	2	2	2	2	1469100000	337290000	279000000	512290000	340560000	30384	2732;2912	27621	92666;92667;92668;92669;92670;92671;92672;92673;92674;92675;92676	111896;111897;111898;111899;111900;111901;111902;111903;111904;111905;111906;111907;111908;111909;111910;111911	111903			16	10090
TVFDVAVDELSLNPGK	Unmodified	1702.8778	0.87776618	1960	O08528;E9Q5B5	Hk2	Hexokinase-2;Hexokinase	yes	no	0	0	0	0		1		2	62.084	62.084	2;3	1.0428E-08	29613	Salomon_082520_rerun_TMT1_PV_SF09	140.03	102.04			61907	50202	755.33	48722	12896	45640	13835	3813.5	10467	2606.3	4319.8	57646	46838	5032.3	49763	12427	45745	13880	5662.8	10578	2595.2	4320.6	3	3	1	3	3	3	3	2	3	2	2	0	0	0	0	0	0	0	0	0	0	0	0	0	0	0	0	0	0	0	0	0	0	0	0	0	0	0	0	0	0	0	0	0	8080.9	8121.6	0	8320.7	2091.8	5733.2	1570.5	0	1189.1	0	0	7523.5	7579.1	516.34	8435.8	1988.1	5871.3	1608.5	0	1184.2	0	0	1	1	0	1	1	1	1	0	1	0	0	0	0	0	0	0	0	0	0	0	0	0	0	0	0	0	0	0	0	0	0	0	0	0	0	0	0	0	0	0	0	0	0	0	53826	42080	755.33	40401	10804	39907	12264	3813.5	9278.3	2606.3	4319.8	50123	39259	4516	41327	10439	39874	12272	5662.8	9393.9	2595.2	4320.6	2	2	1	2	2	2	2	2	2	2	2	20206000	0	1106800	0	19099000	30385	1960	27622	92677;92678;92679	111912;111913;111914;111915	111913			4	10090
TVFEALQAPACHENLVK	Unmodified	1925.9669	0.96693232	2294	P17427	Ap2a2	AP-2 complex subunit alpha-2	yes	yes	0	0	0	0				1	43.181	43.181	3	0.01934	20459	Salomon_082520_rerun_TMT1_PV_SF06	58.246	27.763			17277	11255	0	11204	2500.6	12561	1894.1	538.95	3098.6	0	1180.8	16083	10502	831.9	11453	2356.9	12442	1990.3	1138.5	3031.5	0	1198.4	1	1	0	1	1	1	1	1	1	0	1	0	0	0	0	0	0	0	0	0	0	0	0	0	0	0	0	0	0	0	0	0	0	0	0	0	0	0	0	0	0	0	0	0	0	0	0	0	0	0	0	0	0	0	0	0	0	0	0	0	0	0	0	0	0	0	0	0	0	0	0	0	0	0	0	0	0	0	0	0	0	0	0	0	0	0	0	0	0	0	0	0	0	0	0	0	0	0	0	0	0	0	0	0	0	0	0	0	0	0	17277	11255	0	11204	2500.6	12561	1894.1	538.95	3098.6	0	1180.8	16083	10502	831.9	11453	2356.9	12442	1990.3	1138.5	3031.5	0	1198.4	1	1	0	1	1	1	1	1	1	0	1	7447000	0	0	0	7447000	30386	2294	27623	92680	111916	111916			1	10090
TVFFWAPIMK	Oxidation (M)	1254.6471	0.64710173	4826	Q9D023	Mpc2	Mitochondrial pyruvate carrier 2	yes	yes	0	1	0	0		1	1	4	57.072	57.072	2;3	0.0062039	26374	Salomon_082520_rerun_TMT1_PV_SF01	79.148	57.919			867970	428260	2148.3	388070	118420	377510	116440	25845	106760	27145	31272	808130	399460	55892	398580	113190	377330	117920	43860	106360	26309	32459	9	9	2	9	9	9	9	8	9	7	8	0	0	0	0	0	0	0	0	0	0	0	0	0	0	0	0	0	0	0	0	0	0	0	0	0	0	0	0	0	0	0	0	0	12102	11814	912.82	8822.5	4528.5	10572	2714.6	881.91	3628.3	852.03	1065.2	11275	11012	1748	9237.9	4351.8	10445	2876.7	1384.8	3560.3	833.37	1106.9	1	1	1	1	1	1	1	1	1	1	1	11667	5558.1	0	4909.9	1396.3	4053.9	2177.7	0	1468.1	0	0	10863	5183.9	0	5041.9	1358.5	4091.5	2146.1	0	1472.5	0	0	1	1	0	1	1	1	1	0	1	0	0	844200	410880	1235.5	374340	112490	362890	111550	24963	101660	26293	30207	785990	383260	54144	384300	107480	362800	112890	42475	101320	25476	31352	7	7	1	7	7	7	7	7	7	6	7	187620000	0	1321500	6877300	179420000	30387	4826	27624	92681;92682;92683;92684;92685;92686	111917;111918;111919;111920;111921;111922;111923;111924;111925	111921	1495		9	10090
TVFFWAPIMK	Unmodified	1238.6522	0.65218711	4826	Q9D023	Mpc2	Mitochondrial pyruvate carrier 2	yes	yes	0	0	0	0		1	3	4	63.687	63.687	2;3	2.2162E-16	29621	Salomon_082520_rerun_TMT1_PV_SF01	197.3	129.28			969280	450630	733.77	413910	127440	401950	124760	34083	104210	26898	31183	902410	420350	55152	424670	121410	401960	126020	51010	104290	26541	32213	14	14	3	14	13	14	12	8	11	8	8	0	0	0	0	0	0	0	0	0	0	0	0	0	0	0	0	0	0	0	0	0	0	0	0	0	0	0	0	0	0	0	0	0	2013.9	1822	0	1523.8	559.31	1325.5	839.89	0	0	0	0	1875.2	1699	0	1572.6	543.35	1332.8	811.26	0	0	0	0	1	1	0	1	1	1	1	0	0	0	0	100240	45956	351.51	41072	11423	42480	8070.3	1353.7	9426.2	1094.3	2684.2	93329	42864	5078.7	42267	10851	42265	8363.2	1909.6	9291	1055	2745.8	5	5	1	5	4	5	3	2	3	2	2	867030	402850	382.26	371310	115460	358150	115850	32729	94782	25804	28499	807210	375790	50073	380830	110020	358360	116840	49100	94995	25486	29467	8	8	2	8	8	8	8	6	8	6	6	147450000	0	952980	36975000	109520000	30388	4826	27624	92687;92688;92689;92690;92691;92692;92693;92694	111926;111927;111928;111929;111930;111931;111932;111933;111934;111935;111936;111937;111938;111939	111927			14	10090
TVFGVDETSLQR	Unmodified	1350.6779	0.67794416	5257	Q9QZ85	Iigp1	Interferon-inducible GTPase 1	yes	yes	0	0	0	0	2		1	2	36.634	36.634	2;3	5.0726E-10	17057	Salomon_082520_TMT1_PV_SF11	168.22	114.15			50609	37855	740.85	29508	8863.1	31353	6209	4010.8	7377.9	936.17	2224.6	47127	35291	2473	30720	8476.5	31212	6418.7	5365.8	7271.7	908.02	2250.7	5	5	2	5	5	5	4	5	5	1	3	9566	9957.9	0	6915.3	1841.4	7786.7	718.82	965.02	1771.2	0	0	8906.9	9280.4	0	7282.7	1737.4	7725.5	766.16	1296.6	1693	0	0	2	2	0	2	2	2	1	2	2	0	0	0	0	0	0	0	0	0	0	0	0	0	0	0	0	0	0	0	0	0	0	0	0	0	0	0	0	0	0	0	0	0	0	0	16148	9997.1	0	8677.5	2220.6	8273	1539.7	1498.8	1767.1	0	828.45	15035	9323.4	0	8939.6	2112.1	8300.7	1604.5	1820.9	1754.5	0	828.24	1	1	0	1	1	1	1	1	1	0	1	24895	17900	740.85	13915	4801.2	15293	3950.4	1547	3839.5	936.17	1396.1	23185	16688	2473	14498	4627.1	15186	4048.1	2248.3	3824.2	908.02	1422.5	2	2	2	2	2	2	2	2	2	1	2	46179000	10246000	0	16279000	19654000	30389	5257	27625	92695;92696;92697;92698;92699	111940;111941;111942;111943;111944	111944			5	10090
TVFGVEPDLTR	Unmodified	1232.6401	0.6401021	4870	Q9D1A2	Cndp2	Cytosolic non-specific dipeptidase	yes	yes	0	0	0	0	2	1	1	1	39.902	39.902	2;3	1.4786E-09	17891	Salomon_082520_rerun_TMT1_PV_SF12	173.24	116.13			215690	242140	1344.2	212400	49136	207680	47787	9886	43647	2607.4	8996.5	200840	225830	3278.2	218710	47161	207410	48046	17312	43355	2488.5	9732.7	7	7	1	7	7	7	6	4	6	1	5	93894	99946	0	87569	18422	78100	18425	5347.6	22335	0	3713.6	87425	93214	0	90068	17664	78512	18810	8576.8	21890	0	4158.9	2	2	0	2	2	2	2	1	2	0	2	31005	29671	1344.2	28070	8165.3	24622	9149	1197.4	6240.3	2607.4	1308.5	28879	27680	3278.2	28697	7935.4	24770	9138.8	2281.3	6300.7	2488.5	1396.4	2	2	1	2	2	2	2	1	2	1	1	45841	56113	0	46521	10077	52719	2071.8	917.07	3784.9	0	1135.7	42683	52323	0	48230	9461.3	52160	2204.6	1547.7	3681.6	0	1177.6	2	2	0	2	2	2	1	1	1	0	1	44952	56408	0	50240	12472	52235	18141	2424.1	11287	0	2838.6	41855	52611	0	51719	12101	51971	17892	4905.9	11483	0	2999.8	1	1	0	1	1	1	1	1	1	0	1	429270000	87864000	51055000	187510000	102850000	30390	4870	27626	92700;92701;92702;92703;92704	111945;111946;111947;111948;111949;111950;111951	111947			7	10090
TVFVCDEDATLELK	Unmodified	1638.7811	0.78108861	2146	O88958	Gnpda1	Glucosamine-6-phosphate isomerase 1	yes	yes	0	0	0	0		2			47.972	47.972	2;3	0.0058486	21098	Salomon_082520_rerun_TMT1_control_SF10	97.911	60.767			3032	3078.2	0	2804.9	0	2154.7	1037.5	0	623.61	0	0	2823.1	2871.3	0	2871.1	0	2186.8	985.28	0	630.4	0	0	1	1	0	1	0	1	1	0	1	0	0	0	0	0	0	0	0	0	0	0	0	0	0	0	0	0	0	0	0	0	0	0	0	0	0	0	0	0	0	0	0	0	0	0	3032	3078.2	0	2804.9	0	2154.7	1037.5	0	623.61	0	0	2823.1	2871.3	0	2871.1	0	2186.8	985.28	0	630.4	0	0	1	1	0	1	0	1	1	0	1	0	0	0	0	0	0	0	0	0	0	0	0	0	0	0	0	0	0	0	0	0	0	0	0	0	0	0	0	0	0	0	0	0	0	0	0	0	0	0	0	0	0	0	0	0	0	0	0	0	0	0	0	0	0	0	0	0	0	0	0	0	0	0	0	0	0	0	0	1260200	0	1260200	0	0	30391	2146	27627	92705;92706	111952;111953	111953			2	10090
TVFYTNEEWELLDPPPK	Phospho (STY)	2156.9708	0.97075367	3035	Q3U0J8	Tbc1d2b	TBC1 domain family member 2B	yes	yes	0	0	1	0				1	61.216	61.216	3	0.00015312	29315	Salomon_082520_rerun_TMT1_PV_SF07	97.904	62.95			41122	0	38.657	0	0	0	0	0	0	0	0	38288	0	2869.4	0	0	0	0	0	0	0	0	2	0	2	0	0	0	0	0	0	0	0	0	0	0	0	0	0	0	0	0	0	0	0	0	0	0	0	0	0	0	0	0	0	0	0	0	0	0	0	0	0	0	0	0	0	0	0	0	0	0	0	0	0	0	0	0	0	0	0	0	0	0	0	0	0	0	0	0	0	0	0	0	0	0	0	0	0	0	0	0	0	0	0	0	0	0	0	0	0	0	0	0	0	0	0	0	0	0	0	0	0	0	0	0	0	0	0	0	0	0	41122	0	38.657	0	0	0	0	0	0	0	0	38288	0	2869.4	0	0	0	0	0	0	0	0	2	0	2	0	0	0	0	0	0	0	0	2642200	0	0	0	2642200	30392	3035	27628	92707	111954;111955	111954		4646	2	10090
TVGATALPK	Unmodified	856.50182	0.5018177	2466	P42932;H3BL49;H3BJB6	Cct8	T-complex protein 1 subunit theta	yes	no	0	0	0	0	2		1	2	25.991	25.991	2;3	0.00048583	10770	Salomon_082520_rerun_TMT1_PV_SF06	124.23	59.966			420110	432250	2174.5	387930	105750	375630	106250	30942	97426	32456	30863	391110	403170	18868	398700	100980	375680	107480	48266	97139	31636	31833	5	5	1	5	5	5	5	4	5	4	5	84946	80799	0	74329	18904	82967	20214	3514.1	19577	4957.3	6638.9	79083	75370	4780.5	76414	18072	82203	20415	6991.5	19485	4782.1	6804.9	2	2	0	2	2	2	2	1	2	1	2	0	0	0	0	0	0	0	0	0	0	0	0	0	0	0	0	0	0	0	0	0	0	0	0	0	0	0	0	0	0	0	0	0	141000	135170	0	126760	29431	107450	27672	13185	24381	9904.3	10195	131230	126090	2778.5	129620	27698	108530	28059	18065	24445	9808.2	10274	1	1	0	1	1	1	1	1	1	1	1	194160	216280	2174.5	186840	57413	185220	58369	14243	53467	17594	14029	180800	201710	11309	192670	55206	184950	59004	23210	53209	17045	14754	2	2	1	2	2	2	2	2	2	2	2	183250000	53451000	0	65712000	64091000	30393	2466	27629	92708;92709;92710;92711;92712	111956;111957;111958;111959;111960	111956			5	10090
TVGCLYATATSASDPVR	Phospho (STY)	1847.8125	0.81247889	5472				yes	no	0	0	1	0			1		42.679	42.679	3	0.016968	19353	Salomon_082520_TMT1_PV_SF01	58.824	9.5439	+		41126	0	0	0	0	0	0	0	0	0	0	38283	0	1735.6	0	0	0	0	0	0	0	0	1	0	0	0	0	0	0	0	0	0	0	0	0	0	0	0	0	0	0	0	0	0	0	0	0	0	0	0	0	0	0	0	0	0	0	0	0	0	0	0	0	0	0	0	0	0	0	0	0	0	0	0	0	0	0	0	0	0	0	0	0	0	0	0	0	0	0	0	0	0	0	0	0	0	0	0	0	41126	0	0	0	0	0	0	0	0	0	0	38283	0	1735.6	0	0	0	0	0	0	0	0	1	0	0	0	0	0	0	0	0	0	0	0	0	0	0	0	0	0	0	0	0	0	0	0	0	0	0	0	0	0	0	0	0	0	0	0	0	0	0	0	0	0	0	0	31098000	0	0	31098000	0	30394	5472	27630	92713	111961	111961		6628	1	10090
TVGEPGWLYGSFQGK	Phospho (STY)	1704.7549	0.75488765	1088	Q9Z0R6;E9QNG1;B2RR82;A0A1W2P775	Itsn2	Intersectin-2	yes	no	0	0	1	0			1	1	51.465	51.465	3	0.0010301	24207	Salomon_082520_rerun_TMT1_PV_SF12	87.083	48.905			480930	11159	0	11862	2927	8658.4	2055.8	742.19	1014.7	0	0	447780	10415	31407	12004	2682.2	8840.4	2021.7	871.8	1041.8	0	0	3	3	0	3	2	3	1	1	1	0	0	0	0	0	0	0	0	0	0	0	0	0	0	0	0	0	0	0	0	0	0	0	0	0	0	0	0	0	0	0	0	0	0	0	0	0	0	0	0	0	0	0	0	0	0	0	0	0	0	0	0	0	0	0	0	0	0	0	0	0	0	0	0	0	0	0	0	153520	5642.7	0	4984.4	1469.8	5153.7	0	0	0	0	0	142940	5262.8	10396	5133.9	1371.9	5124	0	0	0	0	0	2	2	0	2	1	2	0	0	0	0	0	327410	5516	0	6877.8	1457.3	3504.7	2055.8	742.19	1014.7	0	0	304840	5152.1	21010	6869.9	1310.3	3716.3	2021.7	871.8	1041.8	0	0	1	1	0	1	1	1	1	1	1	0	0	45378000	0	0	4349600	41028000	30395	1088	27631	92714;92715	111962;111963;111964	111962		2950	3	10090
TVGIDDLTGEPLIQR	Unmodified	1625.8625	0.86245047	5309	Q9WTP7;F6RP11	Ak3	GTP:AMP phosphotransferase AK3, mitochondrial	yes	no	0	0	0	0		2	2	1	46.034	46.034	2;3	2.1021E-13	22314	Salomon_082520_TMT1_PV_SF09	161.21	102.69			97447	73120	836.33	62986	22797	59534	16354	3578	17060	4462.2	4667.6	90732	68191	6901.6	64920	21695	59604	16948	5303	16885	4321.6	4886.3	4	5	1	5	3	5	3	2	3	3	3	0	0	0	0	0	0	0	0	0	0	0	0	0	0	0	0	0	0	0	0	0	0	0	0	0	0	0	0	0	0	0	0	0	22750	22388	836.33	21471	7258.1	19964	5829.8	1371.2	4681.3	1964.5	1298.8	21189	20887	2350.1	21946	6974.1	20013	5952.5	2255.1	4692.7	1894.2	1357.6	2	2	1	2	1	2	1	1	1	2	1	37523	24238	0	22125	7254.6	21601	4506.1	0	6093.5	0	1884.1	34935	22609	2425.8	22712	6870	21553	4763.6	0	5980.3	0	1947.8	1	2	0	2	1	2	1	0	1	0	1	37174	26494	0	19390	8284.3	17969	6018.5	2206.8	6285.1	2497.7	1484.7	34608	24695	2125.7	20262	7850.6	18039	6231.6	3047.9	6212	2427.4	1580.9	1	1	0	1	1	1	1	1	1	1	1	28884000	0	7634100	13717000	7532900	30396	5309	27632	92716;92717;92718;92719;92720	111965;111966;111967;111968;111969	111968			5	10090
TVGLFLQGGK	Unmodified	1018.5811	0.58113065	922	Q64521;A2AQR0	Gpd2	Glycerol-3-phosphate dehydrogenase, mitochondrial;Glycerol-3-phosphate dehydrogenase	yes	no	0	0	0	0			1		42.033	42.033	2	0.0012411	21766	Salomon_082520_TMT1_PV_SF03	114.89	33.347			29440	19464	412.62	14951	5027.9	16612	4073.1	0	5771.3	1034.9	2480.7	27414	18145	2483.4	15596	4821.9	16448	4234	0	5680.3	968.09	2494.9	1	1	1	1	1	1	1	0	1	1	1	0	0	0	0	0	0	0	0	0	0	0	0	0	0	0	0	0	0	0	0	0	0	0	0	0	0	0	0	0	0	0	0	0	0	0	0	0	0	0	0	0	0	0	0	0	0	0	0	0	0	0	0	0	0	0	0	0	0	0	0	0	0	0	0	0	0	29440	19464	412.62	14951	5027.9	16612	4073.1	0	5771.3	1034.9	2480.7	27414	18145	2483.4	15596	4821.9	16448	4234	0	5680.3	968.09	2494.9	1	1	1	1	1	1	1	0	1	1	1	0	0	0	0	0	0	0	0	0	0	0	0	0	0	0	0	0	0	0	0	0	0	0	0	0	0	0	0	0	0	0	0	0	15984000	0	0	15984000	0	30397	922	27633	92721	111970	111970			1	10090
TVGLGDAISAEGLFYSEARPD	Unmodified	2167.0433	0.043327963	498	Q3UDS7;A0A1L1SSF2;Q8VDL4	Adpgk	ADP-dependent glucokinase	yes	no	0	0	0	0		1			56.937	56.937	3	5.9288E-05	25202	Salomon_082520_rerun_TMT1_control_SF12	97.256	53.848			0	0	0	0	0	0	0	0	0	0	0	0	0	0	0	0	0	0	0	0	0	0	0	0	0	0	0	0	0	0	0	0	0	0	0	0	0	0	0	0	0	0	0	0	0	0	0	0	0	0	0	0	0	0	0	0	0	0	0	0	0	0	0	0	0	0	0	0	0	0	0	0	0	0	0	0	0	0	0	0	0	0	0	0	0	0	0	0	0	0	0	0	0	0	0	0	0	0	0	0	0	0	0	0	0	0	0	0	0	0	0	0	0	0	0	0	0	0	0	0	0	0	0	0	0	0	0	0	0	0	0	0	0	0	0	0	0	0	0	0	0	0	0	0	0	0	0	0	0	0	0	0	0	0	0	0	0	0	0	0	0	0	0	0	0	1328300	0	1328300	0	0	30398	498	27634	92722	111971	111971			1	10090
TVGQLYK	Unmodified	807.44905	0.44905385	4303;1971;1950	Q8VDD5;Q5SV64;A0A338P6K2;E9QPE7;Q3UH59;Q61879;A0A2R8VHF9;O08638;Q6URW6;K3W4R2;A0A140LI60	Myh9;Myh10;Myh11;Myh14	Myosin-9;Myosin-10;Myosin-11;Myosin-14	no	no	0	0	0	0	1	1	1		27.254	27.254	2	0.013492	12185	Salomon_082520_TMT1_PV_SF05	114.78	42.645			232140	198230	0	162660	47422	162390	49935	2943.3	50038	4123.9	13984	216110	184840	11877	168450	45223	161870	50523	4660	49622	3979	14606	3	3	0	3	3	3	3	1	3	1	3	81620	79932	0	68842	21440	66168	20140	0	20226	0	4754.8	75984	74543	4440.6	70973	20429	66086	20499	0	20024	0	5065.8	1	1	0	1	1	1	1	0	1	0	1	53826	51209	0	35728	9303.2	35285	10897	2943.3	15064	4123.9	3123.4	50108	47726	2724.7	37536	8888	35246	11099	4660	14719	3979	3382.6	1	1	0	1	1	1	1	1	1	1	1	96694	67088	0	58091	16679	60937	18899	0	14748	0	6105.3	90014	62567	4711.9	59940	15906	60534	18925	0	14879	0	6157.1	1	1	0	1	1	1	1	0	1	0	1	0	0	0	0	0	0	0	0	0	0	0	0	0	0	0	0	0	0	0	0	0	0	0	0	0	0	0	0	0	0	0	0	0	612660000	198140000	88891000	325630000	0	30399	4303;1971;1950	27635	92723;92724;92725	111972;111973;111974	111974			3	10090
TVGTPIASVPGSTNTGTVPGSEK	Unmodified	2156.0961	0.096091815	3030	Q3TXS7	Psmd1	26S proteasome non-ATPase regulatory subunit 1	yes	yes	0	0	0	0	1	1	1		34.143	34.143	3	8.1082E-15	15848	Salomon_082520_TMT1_PV_SF10	123.84	79.026			60990	56026	0	55421	15649	55692	11832	1763.5	14243	1269.1	3682.1	56786	52276	1025.5	56585	14897	55506	12276	3914.3	14010	1220.1	3764.5	3	3	0	3	3	3	3	2	3	1	2	11926	11673	0	11305	3377	11601	2601.4	0	3698.1	0	0	11104	10891	0	11563	3218.5	11540	2713.2	0	3583	0	0	1	1	0	1	1	1	1	0	1	0	0	16761	15693	0	14590	3853	14442	4655	798.96	3217.6	1269.1	1368.9	15605	14640	1025.5	14959	3702.7	14415	4635.4	1514.9	3270.7	1220.1	1377.7	1	1	0	1	1	1	1	1	1	1	1	32303	28659	0	29526	8419	29648	4575.4	964.55	7327.4	0	2313.3	30077	26745	0	30062	7975.9	29551	4927.2	2399.4	7156	0	2386.7	1	1	0	1	1	1	1	1	1	0	1	0	0	0	0	0	0	0	0	0	0	0	0	0	0	0	0	0	0	0	0	0	0	0	0	0	0	0	0	0	0	0	0	0	20421000	4789000	7391900	8240100	0	30400	3030	27636	92726;92727;92728	111975;111976;111977	111977			3	10090
TVGVEPAADGK	Unmodified	1042.5295	0.52948901	2453	P41105	Rpl28	60S ribosomal protein L28	yes	yes	0	0	0	0	3	4	5	3	22.474	22.474	2;3	1.7513E-21	9006	Salomon_082520_TMT1_PV_SF07	185.33	116.54			3265100	3122500	24125	2755700	753190	2717400	730350	172620	757730	163420	199590	3039900	2912300	202910	2836600	719790	2713400	742780	266810	749830	158780	209590	18	18	1	18	16	18	16	8	17	6	10	751750	737140	0	659860	164280	642130	161410	28674	183200	648.57	52312	699820	687540	35170	678360	156340	641470	164550	39405	180770	606.71	54444	5	5	0	5	5	5	5	2	5	1	3	606540	582240	0	516270	153300	498970	163760	47263	138270	45526	34640	564710	543050	37582	531080	146880	499230	164710	70563	138080	44514	36574	5	5	0	5	5	5	4	3	4	2	2	846960	802190	0	708400	171130	717560	144660	34503	192340	37040	49261	788440	748180	37470	729450	162040	715090	149590	52988	188510	36071	51869	5	5	0	5	4	5	5	1	5	1	3	1059800	1001000	24125	871120	264470	858700	260530	62183	243930	80208	63374	986940	933520	92688	897670	254540	857660	263930	103860	242480	77593	66700	3	3	1	3	2	3	2	2	3	2	2	985390000	201060000	159700000	237470000	387170000	30401	2453	27637	92729;92730;92731;92732;92733;92734;92735;92736;92737;92738;92739;92740;92741;92742;92743	111978;111979;111980;111981;111982;111983;111984;111985;111986;111987;111988;111989;111990;111991;111992;111993;111994;111995	111993			18	10090
TVGVQGDCR	Unmodified	990.45528	0.45527821	2996	Q3THK7	Gmps	GMP synthase [glutamine-hydrolyzing]	yes	yes	0	0	0	0	1	1	2	2	12.998	12.998	2	0.00050861	3708	Salomon_082520_TMT1_control_SF04	123.21	72.576			162080	164830	220.57	138760	39624	137290	33410	4370.5	37240	11626	12101	150890	153710	7950.2	143370	37670	136970	34333	8452.9	36826	11055	12452	6	6	1	6	6	6	6	3	6	6	6	16637	16622	0	14523	3850.4	12432	4191.8	0	3876.7	1539	1923.6	15491	15503	0	14933	3700.5	12515	4224.3	0	3888.4	1439.7	1916	1	1	0	1	1	1	1	0	1	1	1	43491	44038	0	34909	11484	38453	9391.9	2851.3	10056	2639.6	3111.4	40488	41058	2415.3	36311	10911	38155	9656.6	4689.4	9955	2586.7	3216.5	1	1	0	1	1	1	1	1	1	1	1	55991	56732	220.57	48954	10138	41779	9016.3	0	10389	4481	3825.7	52126	52908	3136.9	50383	9636.3	42066	9246.8	0	10276	4191.8	3893.6	2	2	1	2	2	2	2	0	2	2	2	45962	47439	0	40371	14152	44627	10810	1519.2	12918	2966	3240.5	42787	44239	2398.1	41748	13422	44232	11205	3763.5	12707	2837.2	3425.6	2	2	0	2	2	2	2	2	2	2	2	95053000	28523000	18512000	28952000	19067000	30402	2996	27638	92744;92745;92746;92747;92748;92749	111996;111997;111998;111999;112000;112001	111999			6	10090
TVGYTVTAPEDTR	Unmodified	1408.6834	0.68342347	5406	Q9Z2M7	Pmm2	Phosphomannomutase 2	yes	yes	0	0	0	0		1			26.021	26.021	2	1.2854E-17	9946	Salomon_082520_rerun_TMT1_control_SF06	179.94	125.4			2273.3	2360.7	0	2304.2	587.55	1893.7	0	0	0	0	0	2116.7	2202.6	0	2348.5	548.6	1911.9	0	0	0	0	0	1	1	0	1	1	1	0	0	0	0	0	0	0	0	0	0	0	0	0	0	0	0	0	0	0	0	0	0	0	0	0	0	0	0	0	0	0	0	0	0	0	0	0	0	2273.3	2360.7	0	2304.2	587.55	1893.7	0	0	0	0	0	2116.7	2202.6	0	2348.5	548.6	1911.9	0	0	0	0	0	1	1	0	1	1	1	0	0	0	0	0	0	0	0	0	0	0	0	0	0	0	0	0	0	0	0	0	0	0	0	0	0	0	0	0	0	0	0	0	0	0	0	0	0	0	0	0	0	0	0	0	0	0	0	0	0	0	0	0	0	0	0	0	0	0	0	0	0	0	0	0	0	0	0	0	0	0	0	0	0	0	0	30403	5406	27639	92750	112002	112002			1	10090
TVGYTVTAPEDTRR	Unmodified	1564.7845	0.7845345	5406	Q9Z2M7	Pmm2	Phosphomannomutase 2	yes	yes	0	0	0	1	1				20.904	20.904	3	0.0013277	8093	Salomon_082520_TMT1_control_SF08	104.17	59.327			5480.4	4967	0	6089.2	1570.8	4869.9	799.43	0	1403.6	882.86	0	5102.8	4639	0	6114.5	1486.8	4926.9	869.93	0	1351.7	825.88	0	1	1	0	1	1	1	1	0	1	1	0	5480.4	4967	0	6089.2	1570.8	4869.9	799.43	0	1403.6	882.86	0	5102.8	4639	0	6114.5	1486.8	4926.9	869.93	0	1351.7	825.88	0	1	1	0	1	1	1	1	0	1	1	0	0	0	0	0	0	0	0	0	0	0	0	0	0	0	0	0	0	0	0	0	0	0	0	0	0	0	0	0	0	0	0	0	0	0	0	0	0	0	0	0	0	0	0	0	0	0	0	0	0	0	0	0	0	0	0	0	0	0	0	0	0	0	0	0	0	0	0	0	0	0	0	0	0	0	0	0	0	0	0	0	0	0	0	0	0	0	0	0	0	0	0	0	0	0	0	0	0	0	0	1775500	1775500	0	0	0	30404	5406	27640	92751	112003	112003			1	10090
TVHAGEVGSPEVVR	Unmodified	1435.7419	0.7419414	2171	P03958	Ada	Adenosine deaminase	yes	yes	0	0	0	0		1	1	1	18.953	18.953	3	3.4314E-05	6770	Salomon_082520_rerun_TMT1_PV_SF03	126.09	90.757			34979	38896	855.96	33022	12026	37007	9752.4	1534.7	8350.5	1374.6	3119.9	32576	36272	3000.4	34163	11526	36657	9967.8	2383.3	8370.9	1349.1	3142.6	3	3	2	3	3	3	3	1	3	1	2	0	0	0	0	0	0	0	0	0	0	0	0	0	0	0	0	0	0	0	0	0	0	0	0	0	0	0	0	0	0	0	0	0	5138.9	3715.2	0	4439.7	1556.7	4755.3	651.17	0	934.18	0	0	4784.8	3469.4	0	4482.7	1469.9	4718	716.62	0	904.84	0	0	1	1	0	1	1	1	1	0	1	0	0	12497	17864	794.05	13240	4405.5	14317	4689.9	0	4007	0	1034.8	11642	16652	1662.8	13849	4279.5	14197	4721.2	0	4000.9	0	1090.2	1	1	1	1	1	1	1	0	1	0	1	17343	17317	61.905	15343	6064.1	17934	4411.3	1534.7	3409.2	1374.6	2085.1	16149	16151	1337.6	15831	5776.7	17742	4530	2383.3	3465.2	1349.1	2052.4	1	1	1	1	1	1	1	1	1	1	1	11925000	0	1516000	4640000	5768500	30405	2171	27641	92752;92753;92754	112004;112005;112006	112005			3	10090
TVHSLACLLTQYR	Unmodified	1560.8082	0.80824683	1086	B2RQC6;E9QAI5;G3UWN2	Cad	CAD protein;Glutamine-dependent carbamoyl-phosphate synthase;Aspartate carbamoyltransferase;Dihydroorotase	yes	no	0	0	0	0			1		44.858	44.858	3	0.00075497	23815	Salomon_082520_TMT1_PV_SF03	95.264	59.753			25884	32269	0	34618	5047	30106	4598.9	0	10280	0	0	24101	30119	0	35083	4828	30272	4864.2	0	9844.7	0	0	1	1	0	1	1	1	1	0	1	0	0	0	0	0	0	0	0	0	0	0	0	0	0	0	0	0	0	0	0	0	0	0	0	0	0	0	0	0	0	0	0	0	0	0	0	0	0	0	0	0	0	0	0	0	0	0	0	0	0	0	0	0	0	0	0	0	0	0	0	0	0	0	0	0	0	0	0	25884	32269	0	34618	5047	30106	4598.9	0	10280	0	0	24101	30119	0	35083	4828	30272	4864.2	0	9844.7	0	0	1	1	0	1	1	1	1	0	1	0	0	0	0	0	0	0	0	0	0	0	0	0	0	0	0	0	0	0	0	0	0	0	0	0	0	0	0	0	0	0	0	0	0	0	18557000	0	0	18557000	0	30406	1086	27642	92755	112007	112007			1	10090
TVHYLPILFIDQLSNR	Unmodified	1928.052	0.051982576	3919	Q8BXA5	Clptm1l	Cleft lip and palate transmembrane protein 1-like protein	yes	yes	0	0	0	0		1	1	1	59.823	59.823	3	0.00091556	27407	Salomon_082520_rerun_TMT1_control_SF03	87.429	54.237			179930	126350	571.84	112700	33559	106400	31337	5653.2	27661	4702.2	8991.1	167530	117850	12240	115840	32103	106510	31789	9353.8	27639	4631.6	9251.3	3	3	1	3	3	3	3	1	3	1	3	0	0	0	0	0	0	0	0	0	0	0	0	0	0	0	0	0	0	0	0	0	0	0	0	0	0	0	0	0	0	0	0	0	4642.8	5821.8	0	4424.9	1372.6	4384	2023.5	0	1034	0	689.83	4322.9	5427.2	0	4612.1	1332.5	4370.1	1987.9	0	1083	0	676.11	1	1	0	1	1	1	1	0	1	0	1	41664	27444	571.84	25418	7267.9	24341	6834	0	7298.2	0	1374.6	38797	25600	3505.4	26057	6992.6	24317	6969.1	0	7194.2	0	1509.4	1	1	1	1	1	1	1	0	1	0	1	133620	93083	0	82856	24919	77670	22479	5653.2	19329	4702.2	6926.7	124410	86818	8734.5	85172	23778	77827	22832	9353.8	19361	4631.6	7065.8	1	1	0	1	1	1	1	1	1	1	1	62910000	0	1854400	18064000	42992000	30407	3919	27643	92756;92757;92758	112008;112009;112010	112008			3	10090
TVIDYNGER	Unmodified	1065.5091	0.50908792	2205	P09103;E9Q8G8	P4hb	Protein disulfide-isomerase	yes	no	0	0	0	0	1	1	1	1	22.565	22.565	2	0.00072954	9029	Salomon_082520_TMT1_control_SF05	118.71	69.27			339130	243110	0	224530	64722	210770	61006	7977.8	59890	9842.1	17536	315710	226780	17015	230160	61549	211010	62041	13601	59474	9535.5	18227	4	4	0	4	4	4	4	2	4	2	4	11595	13560	0	10807	3620.6	11175	1655.4	0	5313.9	0	1865	10796	12643	0	11225	3422.2	11110	1895.2	0	5123.5	0	1905.9	1	1	0	1	1	1	1	0	1	0	1	71802	64526	0	63984	22138	57207	15225	3300.3	16902	4490	2910.1	66843	60208	3823.9	65211	20960	57485	15857	6111.6	16625	4336.2	3240.4	1	1	0	1	1	1	1	1	1	1	1	152150	92957	0	87667	21429	83949	23710	0	19190	0	7913.8	141650	86719	8330.2	89753	20445	83865	23791	0	19321	0	7983.3	1	1	0	1	1	1	1	0	1	0	1	103580	72067	0	62072	17535	58438	20415	4677.6	18484	5352.1	4847.1	96424	67209	4861.3	63975	16722	58548	20497	7489.1	18405	5199.4	5097.9	1	1	0	1	1	1	1	1	1	1	1	226380000	46465000	33731000	71102000	75084000	30408	2205	27644	92759;92760;92761;92762	112011;112012;112013;112014	112013			4	10090
TVIFTQGR	Unmodified	920.50797	0.50796571	2584	P55264	Adk	Adenosine kinase	yes	yes	0	0	0	0	1				26.087	26.087	2	0.020606	11083	Salomon_082520_TMT1_control_SF05	90.709	14.231			17708	21259	0	18991	6710.7	17688	5220.3	0	5368.3	2117.3	1895.9	16484	19828	753.88	19515	6360.6	17703	5377.7	0	5331.6	1980.6	1936.4	1	1	0	1	1	1	1	0	1	1	1	17708	21259	0	18991	6710.7	17688	5220.3	0	5368.3	2117.3	1895.9	16484	19828	753.88	19515	6360.6	17703	5377.7	0	5331.6	1980.6	1936.4	1	1	0	1	1	1	1	0	1	1	1	0	0	0	0	0	0	0	0	0	0	0	0	0	0	0	0	0	0	0	0	0	0	0	0	0	0	0	0	0	0	0	0	0	0	0	0	0	0	0	0	0	0	0	0	0	0	0	0	0	0	0	0	0	0	0	0	0	0	0	0	0	0	0	0	0	0	0	0	0	0	0	0	0	0	0	0	0	0	0	0	0	0	0	0	0	0	0	0	0	0	0	0	0	0	0	0	0	0	0	12331000	12331000	0	0	0	30409	2584	27645	92763	112015	112015			1	10090
TVIGELPPASSGSALAANVCK	Unmodified	2041.0514	0.051390229	3549	Q6ZQ38;D3YWC5	Cand1	Cullin-associated NEDD8-dissociated protein 1	yes	no	0	0	0	0		1			43.798	43.798	3	0.00014702	18701	Salomon_082520_rerun_TMT1_control_SF06	91.414	65.824			9325.2	9320.4	0	6465	2269.5	7175.9	2069.2	957.32	1895.9	690.49	629.48	8681.6	8686.2	534.36	6807.6	2162	7126.8	2104	1279.2	1891.4	685.36	646.44	1	1	0	1	1	1	1	1	1	1	1	0	0	0	0	0	0	0	0	0	0	0	0	0	0	0	0	0	0	0	0	0	0	0	0	0	0	0	0	0	0	0	0	0	9325.2	9320.4	0	6465	2269.5	7175.9	2069.2	957.32	1895.9	690.49	629.48	8681.6	8686.2	534.36	6807.6	2162	7126.8	2104	1279.2	1891.4	685.36	646.44	1	1	0	1	1	1	1	1	1	1	1	0	0	0	0	0	0	0	0	0	0	0	0	0	0	0	0	0	0	0	0	0	0	0	0	0	0	0	0	0	0	0	0	0	0	0	0	0	0	0	0	0	0	0	0	0	0	0	0	0	0	0	0	0	0	0	0	0	0	0	0	0	0	0	0	0	0	2802200	0	2802200	0	0	30410	3549	27646	92764	112016	112016			1	10090
TVIIEQSWGSPK	Unmodified	1343.7085	0.70851601	2739	P63038;D3Z2F2;D3Z7J9	Hspd1	60 kDa heat shock protein, mitochondrial	yes	no	0	0	0	0	2	1	2	1	39.906	39.906	2;3	4.9065E-21	18527	Salomon_082520_TMT1_control_SF05	190.15	114.3			1747800	1033100	2274.2	926540	286740	903090	284580	32243	245870	40606	75458	1627100	963630	88086	952400	272580	901890	287570	56553	245780	39308	78067	7	7	1	7	7	7	7	4	7	3	7	261420	252600	0	226260	65124	217280	67222	119.61	61118	0	22300	243350	235610	10490	232550	62008	217020	67888	661.17	61067	0	22714	2	2	0	2	2	2	2	1	2	0	2	202970	214800	2274.2	188810	61070	183360	57380	15603	50539	17931	13923	188990	200340	15660	194370	58517	183360	58184	24400	50415	17416	14564	2	2	1	2	2	2	2	2	2	2	2	510500	223490	0	202600	63462	198410	57977	0	52689	0	15024	475190	208460	18752	208100	59587	197920	58932	0	52497	0	15659	2	2	0	2	2	2	2	0	2	0	2	772900	342250	0	308880	97080	304050	102000	16521	81527	22675	24211	719550	319230	43184	317390	92465	303580	102570	31492	81802	21892	25130	1	1	0	1	1	1	1	1	1	1	1	155710000	35263000	24087000	41339000	55020000	30411	2739	27647	92765;92766;92767;92768;92769;92770	112017;112018;112019;112020;112021;112022;112023	112021			7	10090
TVIIGGK	Unmodified	686.43268	0.4326755	5116	Q9ET01;Q3UEJ6	Pygl	Glycogen phosphorylase, liver form;Alpha-1,4 glucan phosphorylase	yes	no	0	0	0	0	1				27.063	27.063	2	0.020868	11383	Salomon_082520_TMT1_control_SF04	100.74	52.568			26556	27348	0	27350	9334.9	25077	5438.4	1915.2	8673.5	2491.9	1242.7	24726	25519	0	27868	8852.8	25166	5820.3	3133.4	8418.6	2409.9	1428.9	1	1	0	1	1	1	1	1	1	1	1	26556	27348	0	27350	9334.9	25077	5438.4	1915.2	8673.5	2491.9	1242.7	24726	25519	0	27868	8852.8	25166	5820.3	3133.4	8418.6	2409.9	1428.9	1	1	0	1	1	1	1	1	1	1	1	0	0	0	0	0	0	0	0	0	0	0	0	0	0	0	0	0	0	0	0	0	0	0	0	0	0	0	0	0	0	0	0	0	0	0	0	0	0	0	0	0	0	0	0	0	0	0	0	0	0	0	0	0	0	0	0	0	0	0	0	0	0	0	0	0	0	0	0	0	0	0	0	0	0	0	0	0	0	0	0	0	0	0	0	0	0	0	0	0	0	0	0	0	0	0	0	0	0	0	5313100	5313100	0	0	0	30412	5116	27648	92771	112024	112024			1	10090
TVINYDVAR	Unmodified	1049.5506	0.55055881	3705	Q810A7	Ddx42	ATP-dependent RNA helicase DDX42	yes	yes	0	0	0	0	1	1		1	27.611	27.611	2	4.5171E-05	10812	Salomon_082520_rerun_TMT1_control_SF11	153.24	86.21			63119	47610	0	39208	9399.6	36253	9134.9	2405.8	7292.5	2102.5	1334.4	58770	44394	0	40548	9006.1	36354	9104.3	3678.4	7288.1	2065.9	1409.7	3	3	0	3	3	3	2	2	2	2	1	22702	23877	0	21662	5143.7	21084	6679	1882.6	5289.7	1501.2	1334.4	21138	22271	0	22247	4970.6	21083	6651.5	2871.7	5301.8	1481.9	1409.7	1	1	0	1	1	1	1	1	1	1	1	7532.6	7136.8	0	6866.9	1991.2	5920.4	2455.9	523.14	2002.8	601.34	0	7013.6	6658.4	0	7010.3	1921	5968.4	2452.8	806.62	1986.3	584.07	0	1	1	0	1	1	1	1	1	1	1	0	0	0	0	0	0	0	0	0	0	0	0	0	0	0	0	0	0	0	0	0	0	0	0	0	0	0	0	0	0	0	0	0	0	32885	16596	0	10680	2264.6	9248.9	0	0	0	0	0	30619	15464	0	11291	2114.5	9302.6	0	0	0	0	0	1	1	0	1	1	1	0	0	0	0	0	47065000	15836000	9903900	0	21325000	30413	3705	27649	92772;92773;92774	112025;112026;112027	112025			3	10090
TVIPGMPTVIPPGLTR	Unmodified	1647.9382	0.93819837	1239	D3YZC9;Q64213;E9Q4Q2;D3YZD0;D3YVH4;F8WHF9;D6RDB7	Sf1	Splicing factor 1	yes	no	0	0	0	0		1			52.263	52.263	3	0.00094094	24317	Salomon_082520_rerun_TMT1_control_SF04	87.148	51.945			11274	11763	0	11804	4152.1	13528	2870.4	749.8	3285.7	851.61	1385.3	10497	10977	0	12065	3949	13388	2991.4	1410.3	3257	827.53	1395.2	1	1	0	1	1	1	1	1	1	1	1	0	0	0	0	0	0	0	0	0	0	0	0	0	0	0	0	0	0	0	0	0	0	0	0	0	0	0	0	0	0	0	0	0	11274	11763	0	11804	4152.1	13528	2870.4	749.8	3285.7	851.61	1385.3	10497	10977	0	12065	3949	13388	2991.4	1410.3	3257	827.53	1395.2	1	1	0	1	1	1	1	1	1	1	1	0	0	0	0	0	0	0	0	0	0	0	0	0	0	0	0	0	0	0	0	0	0	0	0	0	0	0	0	0	0	0	0	0	0	0	0	0	0	0	0	0	0	0	0	0	0	0	0	0	0	0	0	0	0	0	0	0	0	0	0	0	0	0	0	0	0	3334800	0	3334800	0	0	30414	1239	27650	92775	112028	112028			1	10090
TVISQSLSK	Unmodified	961.54441	0.5444108	2535	P50516	Atp6v1a	V-type proton ATPase catalytic subunit A	yes	yes	0	0	0	0	1				29.502	29.502	2	0.00039581	12809	Salomon_082520_TMT1_control_SF04	128.27	64.963			15554	16515	0	11627	5289	12905	3413.6	0	3495	975.18	470.09	14480	15392	610.03	12226	5006.5	12778	3563.1	0	3444.7	912.23	517.25	2	2	0	2	2	2	2	0	2	1	1	15554	16515	0	11627	5289	12905	3413.6	0	3495	975.18	470.09	14480	15392	610.03	12226	5006.5	12778	3563.1	0	3444.7	912.23	517.25	2	2	0	2	2	2	2	0	2	1	1	0	0	0	0	0	0	0	0	0	0	0	0	0	0	0	0	0	0	0	0	0	0	0	0	0	0	0	0	0	0	0	0	0	0	0	0	0	0	0	0	0	0	0	0	0	0	0	0	0	0	0	0	0	0	0	0	0	0	0	0	0	0	0	0	0	0	0	0	0	0	0	0	0	0	0	0	0	0	0	0	0	0	0	0	0	0	0	0	0	0	0	0	0	0	0	0	0	0	0	3828600	3828600	0	0	0	30415	2535	27651	92776	112029;112030	112029			2	10090
TVITNEYMK	Unmodified	1097.5427	0.54269624	2563	P53810	Pitpna	Phosphatidylinositol transfer protein alpha isoform	yes	yes	0	0	0	0		1			32.997	32.997	2	0.00075689	13518	Salomon_082520_rerun_TMT1_control_SF09	118.18	23.486			2329.1	1984.7	0	2366.9	0	1519.5	0	0	576.3	0	0	2168.6	1853.3	0	2375	0	1566	0	0	540.62	0	0	1	1	0	1	0	1	0	0	1	0	0	0	0	0	0	0	0	0	0	0	0	0	0	0	0	0	0	0	0	0	0	0	0	0	0	0	0	0	0	0	0	0	0	0	2329.1	1984.7	0	2366.9	0	1519.5	0	0	576.3	0	0	2168.6	1853.3	0	2375	0	1566	0	0	540.62	0	0	1	1	0	1	0	1	0	0	1	0	0	0	0	0	0	0	0	0	0	0	0	0	0	0	0	0	0	0	0	0	0	0	0	0	0	0	0	0	0	0	0	0	0	0	0	0	0	0	0	0	0	0	0	0	0	0	0	0	0	0	0	0	0	0	0	0	0	0	0	0	0	0	0	0	0	0	0	5154300	0	5154300	0	0	30416	2563	27652	92777	112031	112031			1	10090
TVITPDPNLSIDQVGVPR	Unmodified	1920.0316	0.031641064	286	P08775;A0A0R4J0V5	Polr2a	DNA-directed RNA polymerase II subunit RPB1	yes	no	0	0	0	0	1	1			45.295	45.295	3	8.0823E-25	20689	Salomon_082520_TMT1_control_SF12	177.04	133.49			10624	8183.2	0	6740.5	1877.2	7150.9	2031.9	0	2466.7	0	0	9891.6	7630.4	0	6984.4	1803.9	7098.8	2066.4	0	2402.9	0	0	2	2	0	2	2	2	2	0	2	0	0	4490.5	4185.2	0	3942.8	1021.2	3944.1	1404.2	0	910.51	0	0	4181.1	3904.3	0	4039.4	988.84	3929.3	1389	0	915.59	0	0	1	1	0	1	1	1	1	0	1	0	0	6133.1	3998	0	2797.7	856	3206.8	627.66	0	1556.2	0	0	5710.5	3726.1	0	2945	815.03	3169.6	677.34	0	1487.3	0	0	1	1	0	1	1	1	1	0	1	0	0	0	0	0	0	0	0	0	0	0	0	0	0	0	0	0	0	0	0	0	0	0	0	0	0	0	0	0	0	0	0	0	0	0	0	0	0	0	0	0	0	0	0	0	0	0	0	0	0	0	0	0	0	0	0	0	0	0	0	0	0	0	0	0	0	0	0	5540300	3103800	2436400	0	0	30417	286	27653	92778;92779	112032;112033	112033			2	10090
TVIVAALDGTFQR	Unmodified	1389.7616	0.76161421	2173	P04184	Tk1	Thymidine kinase, cytosolic	yes	yes	0	0	0	0		2	1	1	50.258	50.258	2;3	0.0021783	23313	Salomon_082520_rerun_TMT1_control_SF04	83.53	39.342			58679	44270	0	49958	14970	50047	13722	934.96	13691	4289	1685.9	54634	41330	1493.7	50565	14313	49875	13942	1943.6	13504	4050.7	1723.4	4	4	0	4	4	4	3	1	3	2	1	0	0	0	0	0	0	0	0	0	0	0	0	0	0	0	0	0	0	0	0	0	0	0	0	0	0	0	0	0	0	0	0	0	25109	23441	0	24366	7280.7	23553	6500.1	934.96	4820.5	2082.6	1685.9	23377	21877	1493.7	24780	6951.4	23536	6540.8	1943.6	4866.3	1986.7	1723.4	2	2	0	2	2	2	1	1	1	1	1	11686	9349.1	0	8859.6	3325.8	11245	2810.1	0	2706.7	2206.5	0	10881	8721.9	0	9108.5	3176	11056	2874.2	0	2662.1	2064	0	1	1	0	1	1	1	1	0	1	1	0	21884	11480	0	16732	4363.8	15249	4412.2	0	6164.2	0	0	20376	10732	0	16677	4185.4	15283	4527.2	0	5975.6	0	0	1	1	0	1	1	1	1	0	1	0	0	37997000	0	16998000	8410400	12588000	30418	2173	27654	92780;92781;92782;92783	112034;112035;112036;112037	112034			4	10090
TVIYWLAEVK	Unmodified	1220.6805	0.68051035	2589	P56380	Nudt2	Bis(5'-nucleosyl)-tetraphosphatase [asymmetrical]	yes	yes	0	0	0	0	1	2	2	2	61.175	61.175	2;3	3.0381E-06	33667	Salomon_082520_TMT1_PV_SF03	161.76	110.89			575560	460550	185.79	443010	131970	438600	133240	25782	111220	31336	36372	535780	429670	25158	453120	125530	437810	134330	42316	111410	30272	37348	7	8	1	8	7	8	6	4	5	3	4	0	842.83	0	971.96	0	1165.9	0	0	0	0	0	0	786.93	0	985.34	0	1149.6	0	0	0	0	0	0	1	0	1	0	1	0	0	0	0	0	13137	11360	185.79	9523.7	3658.4	11520	3318.5	350.57	1803.5	878.25	0	12234	10593	751.89	9875.3	3510.5	11362	3264.7	668.35	1788.2	836.01	0	3	3	1	3	3	3	2	1	1	1	0	168690	131290	0	119340	36229	124640	37263	2506	31944	0	11478	157010	122460	4787.4	122670	34287	123900	37579	4066.1	32004	0	11706	2	2	0	2	2	2	2	1	2	0	2	393730	317050	0	313180	92078	301280	92658	22925	77472	30458	24893	366530	295830	19619	319590	87731	301400	93487	37582	77613	29436	25641	2	2	0	2	2	2	2	2	2	2	2	141990000	628370	8109000	44112000	89145000	30419	2589	27655	92784;92785;92786;92787;92788;92789;92790	112038;112039;112040;112041;112042;112043;112044;112045	112044			8	10090
TVLALIQHSK	Unmodified	1108.6604	0.66044361	4351	Q8VI93	Oas3	2'-5'-oligoadenylate synthase 3	yes	yes	0	0	0	0	1	1		1	39.617	39.617	3	0.0011231	17734	Salomon_082520_rerun_TMT1_PV_SF02	97.813	63.561			291730	306340	1749.9	273750	89720	262430	75725	24163	71816	25829	29127	271640	285730	22256	281400	85780	262690	77422	36642	71717	25123	29341	3	3	1	3	3	3	3	3	3	2	2	9459.7	9325	0	10054	3309.4	7774.7	3374.2	835.28	2518.6	0	0	8807.9	8703.9	0	10171	3174.9	7905	3392.7	1174.5	2510.3	0	0	1	1	0	1	1	1	1	1	1	0	0	34251	35796	0	30777	10869	29082	9307.3	2712	8092.8	3510.7	2433.2	31891	33383	2478.1	31727	10380	29139	9484.9	4112.1	8085.3	3395.8	2522.4	1	1	0	1	1	1	1	1	1	1	1	0	0	0	0	0	0	0	0	0	0	0	0	0	0	0	0	0	0	0	0	0	0	0	0	0	0	0	0	0	0	0	0	0	248020	261220	1749.9	232920	75542	225570	63044	20616	61205	22318	26694	230940	243640	19778	239510	72225	225650	64544	31355	61121	21727	26819	1	1	1	1	1	1	1	1	1	1	1	45461000	1291300	5797600	0	38372000	30420	4351	27656	92791;92792;92793	112046;112047;112048	112047			3	10090
TVLANFLTESSDITEYNPTQGVR	Phospho (STY)	2634.2214	0.22144206	116	Q9DAI2;A0A0H2UKB7;A0A0G2JF44;A0A0G2JDJ1	Ift22	Intraflagellar transport protein 22 homolog	yes	no	0	0	1	0				1	63.021	63.021	3	1.663E-30	30364	Salomon_082520_rerun_TMT1_PV_SF11	155.11	116.13			9646.3	0	0	0	0	0	0	0	0	0	0	9646.3	0	0	0	0	0	0	0	0	0	0	2	0	0	0	0	0	0	0	0	0	0	0	0	0	0	0	0	0	0	0	0	0	0	0	0	0	0	0	0	0	0	0	0	0	0	0	0	0	0	0	0	0	0	0	0	0	0	0	0	0	0	0	0	0	0	0	0	0	0	0	0	0	0	0	0	0	0	0	0	0	0	0	0	0	0	0	0	0	0	0	0	0	0	0	0	0	0	0	0	0	0	0	0	0	0	0	0	0	0	0	0	0	0	0	0	0	0	0	0	0	9646.3	0	0	0	0	0	0	0	0	0	0	9646.3	0	0	0	0	0	0	0	0	0	0	2	0	0	0	0	0	0	0	0	0	0	1530800	0	0	0	1530800	30421	116	27657	92794	112049;112050	112050		2100	2	10090
TVLDPVTGDLSDTR	Unmodified	1487.7468	0.74675201	4474	Q921M3	Sf3b3	Splicing factor 3B subunit 3	yes	yes	0	0	0	0	3	2	3	3	38.996	38.996	2;3	5.9105E-33	17234	Salomon_082520_TMT1_control_SF06	205.13	120.52			245700	168830	344.41	159250	50090	152660	43533	7050.2	43336	12203	10531	228760	157500	12317	163040	47760	152660	44494	10989	42932	11705	10827	11	11	2	11	11	11	11	5	11	7	7	27807	26063	0	24879	5571.5	23522	6455.4	0	5158.3	593.79	510.7	25889	24315	1308.6	25444	5344.9	23518	6461.6	0	5139.5	555.47	504.47	3	3	0	3	3	3	3	0	3	1	1	18602	20679	38.635	16214	6039.2	14636	5607.2	1215.9	4740.7	2415.2	1373.6	17319	19279	1211.9	16833	5769.8	14706	5683.4	1949.4	4741.3	2309.4	1429.3	2	2	1	2	2	2	2	2	2	2	2	83875	53765	305.78	53036	14417	47147	11737	0	13867	3249.3	4185.6	78098	50166	4874.5	54069	13768	47334	12111	0	13671	3039.6	4246.7	3	3	1	3	3	3	3	0	3	1	2	115420	68323	0	65123	24063	67357	19734	5834.3	19570	5944.2	4461.5	107450	63741	4922.4	66696	22876	67098	20238	9040.1	19380	5800.9	4646.9	3	3	0	3	3	3	3	3	3	3	2	119130000	26697000	21117000	36265000	35057000	30422	4474	27658	92795;92796;92797;92798;92799;92800;92801;92802;92803;92804;92805	112051;112052;112053;112054;112055;112056;112057;112058;112059;112060;112061	112056			11	10090
TVLEHYALEDDPLEAFK	Unmodified	1988.9731	0.97312313	4953	Q9D880	Timm50	Mitochondrial import inner membrane translocase subunit TIM50	yes	yes	0	0	0	0				1	56.417	56.417	3	4.8634E-12	27121	Salomon_082520_rerun_TMT1_PV_SF11	149.31	105.51			16493	8272.5	92.489	6700.3	2485.5	6852.8	2474.6	1316.8	2355.8	0	1190.8	15357	7713.3	1257.4	6948.7	2388.5	6847.3	2507	1578.8	2360.5	0	1184.7	1	1	1	1	1	1	1	1	1	0	1	0	0	0	0	0	0	0	0	0	0	0	0	0	0	0	0	0	0	0	0	0	0	0	0	0	0	0	0	0	0	0	0	0	0	0	0	0	0	0	0	0	0	0	0	0	0	0	0	0	0	0	0	0	0	0	0	0	0	0	0	0	0	0	0	0	0	0	0	0	0	0	0	0	0	0	0	0	0	0	0	0	0	0	0	0	0	0	0	0	0	0	0	0	0	0	0	0	0	0	16493	8272.5	92.489	6700.3	2485.5	6852.8	2474.6	1316.8	2355.8	0	1190.8	15357	7713.3	1257.4	6948.7	2388.5	6847.3	2507	1578.8	2360.5	0	1184.7	1	1	1	1	1	1	1	1	1	0	1	2972500	0	0	0	2972500	30423	4953	27659	92806	112062	112062			1	10090
TVLELQYVLDK	Unmodified	1319.7337	0.73366813	3284	Q60865	Caprin1	Caprin-1	yes	yes	0	0	0	0		2		2	56.47	56.47	2;3	9.2755E-10	26220	Salomon_082520_rerun_TMT1_control_SF05	174.77	110.5			88985	83613	514.2	74745	21007	77487	23660	6299.3	18683	5441.2	3514.1	82851	77986	5968.1	76920	20187	77169	23707	9778.6	18686	5349.5	3836.8	4	4	2	4	3	4	3	2	3	2	2	0	0	0	0	0	0	0	0	0	0	0	0	0	0	0	0	0	0	0	0	0	0	0	0	0	0	0	0	0	0	0	0	0	6720.4	5679.8	281.52	4637.5	1186.9	3826.8	948.29	0	732.57	0	0	6259.5	5296	637.73	4792.5	1149.1	3862.5	967.69	0	728.72	0	0	2	2	1	2	1	2	1	0	1	0	0	0	0	0	0	0	0	0	0	0	0	0	0	0	0	0	0	0	0	0	0	0	0	0	0	0	0	0	0	0	0	0	0	0	82264	77933	232.68	70108	19820	73660	22712	6299.3	17950	5441.2	3514.1	76591	72690	5330.3	72127	19037	73307	22739	9778.6	17957	5349.5	3836.8	2	2	1	2	2	2	2	2	2	2	2	20869000	0	6363700	0	14505000	30424	3284	27660	92807;92808;92809;92810	112063;112064;112065;112066	112063			4	10090
TVLESGGETGDGDNDTTK	Unmodified	1794.7755	0.77554554	5114	Q9ESX5	Dkc1	H/ACA ribonucleoprotein complex subunit 4	yes	yes	0	0	0	0	1	1	2	1	24.511	24.511	2;3	4.3566E-80	9977	Salomon_082520_TMT1_PV_SF02	233.14	205.3			126750	91915	0	82689	22745	80556	23367	5996.3	19921	2670.9	7516.8	117990	85730	3901.8	85019	21556	80481	23563	9199.5	19977	2533.3	7635.2	4	4	0	5	4	4	4	3	4	2	4	14219	14462	0	12647	2932	10740	3214.6	0	2751.3	611.21	1501.3	13239	13488	0	13002	2818.5	10818	3231.6	0	2774.9	571.76	1486.9	1	1	0	1	1	1	1	0	1	1	1	17231	17256	0	16503	5187.8	16289	3964	843.78	4299.1	2059.7	2368.4	16038	16099	623.92	16886	4902.2	16260	4095.3	1673.8	4290.4	1961.5	2344.5	1	1	0	1	1	1	1	1	1	1	1	65761	41819	0	39605	10429	38799	10325	3688.9	9412.7	0	2289.4	61208	39011	1975.1	40590	9821.3	38746	10450	5412.1	9363	0	2429	1	1	0	2	1	1	1	1	1	0	1	29542	18378	0	13934	4196.5	14728	5863.6	1463.6	3457.7	0	1357.8	27500	17132	1302.7	14541	4014.2	14657	5786	2113.7	3548.4	0	1374.8	1	1	0	1	1	1	1	1	1	0	1	29948000	7595000	0	14819000	7533300	30425	5114	27661	92811;92812;92813;92814;92815	112067;112068;112069;112070;112071	112070			5	10090
TVLIMELINNVAK	Oxidation (M)	1472.8273	0.82725094	2594	P56480	Atp5b	ATP synthase subunit beta, mitochondrial	yes	yes	0	1	0	0	1	5	2	7	65.513	65.513	2;3	6.3634E-09	28599	Salomon_082520_rerun_TMT1_control_SF02	152.67	115.12			2556500	1699800	2505.1	1545300	459870	1480500	468300	121400	414630	100220	124230	2380100	1585600	149060	1586400	439070	1481700	472860	187410	413810	98588	128500	31	31	5	31	29	31	30	26	29	21	23	1999.6	1959.8	0	1999	0	2038.5	515.6	0	798.23	0	0	1861.8	1828.9	0	2037.1	0	2028.4	504.79	0	771.37	0	0	1	1	0	1	0	1	1	0	1	0	0	347720	348340	1388.1	312230	97510	301590	96523	24097	82773	27589	27142	323760	324900	22375	320920	93366	301660	97533	38395	82788	26783	27875	12	12	3	12	11	12	12	11	11	10	10	215540	130110	0	109730	32638	109070	27607	2845.5	29240	3571	8656.9	200630	121330	8963.3	113370	30756	108770	28316	4670	28945	3457.8	8988.2	3	3	0	3	3	3	3	1	3	1	3	1991300	1219400	1117	1121300	329720	1067800	343650	94455	301820	69055	88433	1853900	1137500	117720	1150100	314950	1069200	346510	144340	301310	68348	91637	15	15	2	15	15	15	14	14	14	10	10	419430000	1339600	48786000	47096000	322200000	30426	2594	27662	92816;92817;92818;92819;92820;92821;92822;92823;92824;92825;92826;92827;92828;92829;92830	112072;112073;112074;112075;112076;112077;112078;112079;112080;112081;112082;112083;112084;112085;112086;112087;112088;112089;112090;112091;112092;112093;112094;112095;112096;112097;112098;112099;112100;112101;112102	112075	766		31	10090
TVLIMELINNVAK	Unmodified	1456.8323	0.83233632	2594	P56480	Atp5b	ATP synthase subunit beta, mitochondrial	yes	yes	0	0	0	0		1	1	2	71.462	71.462	2;3	9.1015E-61	37025	Salomon_082520_TMT1_PV_SF02	237.68	113.93			1209100	724660	0	674540	184330	647000	214670	39491	170150	59773	43538	1125700	676000	72397	691160	176680	647140	214750	71290	170530	57503	45868	9	10	0	9	7	9	8	7	7	5	5	0	0	0	0	0	0	0	0	0	0	0	0	0	0	0	0	0	0	0	0	0	0	0	0	0	0	0	0	0	0	0	0	0	0	557.03	0	500	581.21	0	0	0	0	0	0	0	519.56	0	506.63	542.68	0	0	0	0	0	0	0	1	0	1	1	0	0	0	0	0	0	10236	6812.5	0	4226.9	0	4262.5	1542	479.02	592.34	0	0	9531	6347.1	0	4384.9	0	4255.1	1454.1	535.55	594	0	0	3	3	0	2	0	3	2	1	1	0	0	1198900	717290	0	669810	183750	642740	213130	39011	169560	59773	43538	1116200	669130	72397	686270	176130	642890	213300	70754	169930	57503	45868	6	6	0	6	6	6	6	6	6	5	5	732120000	0	2142100	6172500	723810000	30427	2594	27662	92831;92832;92833;92834	112103;112104;112105;112106;112107;112108;112109;112110;112111;112112	112111			10	10090
TVLLITQQLSLAEQAHHILFLR	Unmodified	2543.4588	0.45877768	2325	P21958;Q3TBA3	Tap1	Antigen peptide transporter 1	yes	no	0	0	0	0				1	64.164	64.164	4	6.0883E-20	32674	Salomon_082520_rerun_TMT1_PV_SF02	138.28	97.322			170970	115690	1589	113620	28768	99306	27550	10355	28447	9763.1	7804.2	159190	107950	11071	115840	27543	100050	28037	15000	28169	9559.5	8167.5	4	4	1	4	4	4	4	4	4	4	4	0	0	0	0	0	0	0	0	0	0	0	0	0	0	0	0	0	0	0	0	0	0	0	0	0	0	0	0	0	0	0	0	0	0	0	0	0	0	0	0	0	0	0	0	0	0	0	0	0	0	0	0	0	0	0	0	0	0	0	0	0	0	0	0	0	0	0	0	0	0	0	0	0	0	0	0	0	0	0	0	0	0	0	0	0	0	0	0	0	0	0	0	0	0	0	0	0	0	0	170970	115690	1589	113620	28768	99306	27550	10355	28447	9763.1	7804.2	159190	107950	11071	115840	27543	100050	28037	15000	28169	9559.5	8167.5	4	4	1	4	4	4	4	4	4	4	4	31210000	0	0	0	31210000	30428	2325	27663	92835	112113;112114;112115;112116	112116			4	10090
TVLLLADQMISR	Unmodified	1358.7592	0.75917137	3125	Q9DC28;Q3USK2;Q9JMK2;Q3TYE1;A8Y2Z5;A8Y2Z9;A0A2R8W6S2;F7A4U8	Csnk1d;Csnk1e	Casein kinase I isoform delta;Casein kinase I isoform epsilon	yes	no	0	0	0	0		1	1		57.503	57.503	2	0.027471	27109	Salomon_082520_rerun_TMT1_control_SF04	76.655	5.3126			7580.6	6930	0	5377.4	2096.3	4109.3	856	0	0	0	0	7058.3	6460.7	0	5576.5	1978.8	4172.2	844.89	0	0	0	0	2	2	0	2	2	2	1	0	0	0	0	0	0	0	0	0	0	0	0	0	0	0	0	0	0	0	0	0	0	0	0	0	0	0	0	0	0	0	0	0	0	0	0	0	4037.5	3960.5	0	2896.7	915.36	2398.8	856	0	0	0	0	3759.3	3691.6	0	3022.8	876.2	2420.5	844.89	0	0	0	0	1	1	0	1	1	1	1	0	0	0	0	3543.1	2969.5	0	2480.7	1180.9	1710.5	0	0	0	0	0	3299	2769	0	2553.7	1102.6	1751.6	0	0	0	0	0	1	1	0	1	1	1	0	0	0	0	0	0	0	0	0	0	0	0	0	0	0	0	0	0	0	0	0	0	0	0	0	0	0	0	0	0	0	0	0	0	0	0	0	0	4634600	0	1567800	3066800	0	30429	3125	27664	92836;92837	112117;112118	112117			2	10090
TVLLYTCQSQK	2 Phospho (STY)	1499.6132	0.61324752	5211	Q9QUI6	Ackr1	Atypical chemokine receptor 1	yes	yes	0	0	2	0				1	25.953	25.953	2	0.021647	10096	Salomon_082520_rerun_TMT1_PV_SF02	93.766	16.642			67236	0	0	0	0	0	0	0	0	0	0	62590	0	2970.3	0	0	0	0	0	0	0	0	1	0	0	0	0	0	0	0	0	0	0	0	0	0	0	0	0	0	0	0	0	0	0	0	0	0	0	0	0	0	0	0	0	0	0	0	0	0	0	0	0	0	0	0	0	0	0	0	0	0	0	0	0	0	0	0	0	0	0	0	0	0	0	0	0	0	0	0	0	0	0	0	0	0	0	0	0	0	0	0	0	0	0	0	0	0	0	0	0	0	0	0	0	0	0	0	0	0	0	0	0	0	0	0	0	0	0	0	0	0	67236	0	0	0	0	0	0	0	0	0	0	62590	0	2970.3	0	0	0	0	0	0	0	0	1	0	0	0	0	0	0	0	0	0	0	16643000	0	0	0	16643000	30430	5211	27665	92838	112119	112119		1221;1979	1	10090
TVLNSHK	Unmodified	797.43955	0.43955179	1416	E9PVA8	Gcn1l1		yes	yes	0	0	0	0				1	14.757	14.757	3	0.038638	4549	Salomon_082520_rerun_TMT1_PV_SF05	61.999	2.7542			10027	9941.7	0	7031.1	3264.3	7931.6	1849.5	340.69	2436.4	1263.4	746.6	9335.7	9265.8	0	7391.9	3094.4	7854.1	1968.2	757.1	2393	1195.9	772.53	1	1	0	1	1	1	1	1	1	1	1	0	0	0	0	0	0	0	0	0	0	0	0	0	0	0	0	0	0	0	0	0	0	0	0	0	0	0	0	0	0	0	0	0	0	0	0	0	0	0	0	0	0	0	0	0	0	0	0	0	0	0	0	0	0	0	0	0	0	0	0	0	0	0	0	0	0	0	0	0	0	0	0	0	0	0	0	0	0	0	0	0	0	0	0	0	0	0	0	0	0	0	0	0	0	0	0	0	0	0	10027	9941.7	0	7031.1	3264.3	7931.6	1849.5	340.69	2436.4	1263.4	746.6	9335.7	9265.8	0	7391.9	3094.4	7854.1	1968.2	757.1	2393	1195.9	772.53	1	1	0	1	1	1	1	1	1	1	1	3771000	0	0	0	3771000	30431	1416	27666	92839	112120	112120			1	10090
TVLPFVNTHPEK	Unmodified	1380.7402	0.74015049	2243	P11835;Q542I8;M0QWA7;D3YYP8	Itgb2	Integrin beta-2;Integrin beta	yes	no	0	0	0	0	1		1	1	35.779	35.779	3	0.00011014	17207	Salomon_082520_rerun_TMT1_PV_SF05	124.38	52.371			221200	169770	694.15	145520	39016	143370	42993	4584	43553	8315.2	11591	205940	158320	12284	150130	37398	143070	43419	8577	43150	7967.3	12171	4	4	1	4	4	4	4	2	4	2	4	53479	54161	0	49189	14105	45202	13081	1096.1	13704	2273.4	3731	49789	50519	1531.2	50472	13461	45304	13341	2159.7	13560	2171.8	3907.8	2	2	0	2	2	2	2	1	2	1	2	0	0	0	0	0	0	0	0	0	0	0	0	0	0	0	0	0	0	0	0	0	0	0	0	0	0	0	0	0	0	0	0	0	69965	45273	694.15	38901	11755	39306	13256	0	11337	0	3873.2	65149	42221	5632.2	40141	11351	39134	13308	0	11353	0	3967.4	1	1	1	1	1	1	1	0	1	0	1	97755	70336	0	57428	13156	58862	16656	3487.9	18512	6041.8	3987.1	91006	65583	5120.4	59520	12586	58632	16769	6417.3	18237	5795.5	4295.9	1	1	0	1	1	1	1	1	1	1	1	66821000	15404000	0	28037000	23380000	30432	2243	27667	92840;92841;92842	112121;112122;112123;112124	112121			4	10090
TVLPTVPESQEEEVK	Unmodified	1683.8567	0.85669639	3459	Q6NZF1;A0A0A6YWW2;A0A0A6YXN6	Zc3h11a	Zinc finger CCCH domain-containing protein 11A	yes	no	0	0	0	0	1	1	1		36.546	36.546	3	6.6299E-08	17044	Salomon_082520_TMT1_PV_SF06	143.46	95.615			63203	46099	810.38	41130	11205	41741	9274.4	441.67	11578	864.65	1435.7	58848	42997	4547.7	42320	10697	41557	9579.7	905.58	11318	827.04	1647.4	3	3	1	3	3	3	3	1	3	1	2	13875	16011	0	12521	3431.1	13059	3495.8	0	3924.4	0	600.41	12919	14927	1003.4	13028	3291.5	12977	3555.9	0	3855.7	0	682.09	1	1	0	1	1	1	1	0	1	0	1	9545.5	10784	810.38	8499.2	2780.8	9236.6	2425.4	441.67	1664.6	864.65	0	8893.9	10054	1451.9	8842.9	2706.5	9166.5	2455.2	905.58	1667.7	827.04	0	1	1	1	1	1	1	1	1	1	1	0	39782	19305	0	20110	4992.6	19446	3353.2	0	5988.7	0	835.29	37035	18017	2092.3	20449	4699.3	19414	3568.6	0	5794.3	0	965.3	1	1	0	1	1	1	1	0	1	0	1	0	0	0	0	0	0	0	0	0	0	0	0	0	0	0	0	0	0	0	0	0	0	0	0	0	0	0	0	0	0	0	0	0	9437500	2078500	3013800	4345300	0	30433	3459	27668	92843;92844;92845	112125;112126;112127	112127			3	10090
TVLQIDNSVASALEGINR	Unmodified	1899.0062	0.0061545955	4796	Q9CYG7	Tomm34	Mitochondrial import receptor subunit TOM34	yes	yes	0	0	0	0		1		2	61.505	61.505	3	9.1912E-24	28933	Salomon_082520_rerun_TMT1_PV_SF08	173.87	116.91			19472	16606	0	13549	4685.1	15786	3080	1077	2815.9	0	0	18131	15484	0	14071	4436.6	15614	3112.2	1584.3	2749.5	0	0	4	4	0	4	3	4	3	2	3	0	0	0	0	0	0	0	0	0	0	0	0	0	0	0	0	0	0	0	0	0	0	0	0	0	0	0	0	0	0	0	0	0	0	0	3251.2	2882.2	0	4591	1225.7	3027.6	0	0	765.66	0	0	3027.2	2695.8	0	4539.5	1144.4	3112.7	0	0	718.26	0	0	1	1	0	1	1	1	0	0	1	0	0	0	0	0	0	0	0	0	0	0	0	0	0	0	0	0	0	0	0	0	0	0	0	0	0	0	0	0	0	0	0	0	0	0	16221	13724	0	8957.7	3459.5	12759	3080	1077	2050.2	0	0	15104	12788	0	9531.8	3292.2	12501	3112.2	1584.3	2031.3	0	0	3	3	0	3	2	3	3	2	2	0	0	6786800	0	866050	0	5920800	30434	4796	27669	92846;92847;92848	112128;112129;112130;112131	112131			4	10090
TVLQMDELK	Unmodified	1075.5583	0.5583463	4818	Q9CZU3	Skiv2l2	Superkiller viralicidic activity 2-like 2	yes	yes	0	0	0	0	1		1		40.613	40.613	2	0.00023949	18163	Salomon_082520_TMT1_control_SF10	135.55	71.284			25307	17000	0	17596	4814.5	15273	2800.4	0	4034.2	0	1134.2	23556	15865	586.49	17874	4507	15359	2887.6	0	3947.2	0	1144.6	2	2	0	2	2	2	1	0	2	0	1	4440	4180	0	4541.1	1094.7	3420.7	0	0	1268.2	0	0	4134.1	3901.7	0	4590.4	1022.1	3477.1	0	0	1189.6	0	0	1	1	0	1	1	1	0	0	1	0	0	0	0	0	0	0	0	0	0	0	0	0	0	0	0	0	0	0	0	0	0	0	0	0	0	0	0	0	0	0	0	0	0	0	20867	12820	0	13055	3719.8	11852	2800.4	0	2766.1	0	1134.2	19422	11963	586.49	13284	3484.9	11882	2887.6	0	2757.6	0	1144.6	1	1	0	1	1	1	1	0	1	0	1	0	0	0	0	0	0	0	0	0	0	0	0	0	0	0	0	0	0	0	0	0	0	0	0	0	0	0	0	0	0	0	0	0	4499100	4499100	0	0	0	30435	4818	27670	92849;92850	112132;112133	112132			2	10090
TVLSGSIMQGTPR	Oxidation (M);3 Phospho (STY)	1601.5963	0.59629062	1511;3128	E9Q2B2;Q5RIM6;Q60974;Q8CHB6;F7C134;E9Q9Y2;Q3UV08	Ncor1	Nuclear receptor corepressor 1	no	no	0	1	3	0			1		35.869	35.869	3	0.042009	16539	Salomon_082520_TMT1_PV_SF08	50.053	24.544			58107	0	0	1735.2	0	762.31	0	0	0	0	0	54090	0	2276.4	1633.1	0	819.47	0	0	0	0	0	1	0	0	1	0	1	0	0	0	0	0	0	0	0	0	0	0	0	0	0	0	0	0	0	0	0	0	0	0	0	0	0	0	0	0	0	0	0	0	0	0	0	0	0	0	0	0	0	0	0	0	0	0	0	0	0	0	0	0	0	0	0	0	0	0	0	0	0	0	0	0	0	0	0	0	0	0	58107	0	0	1735.2	0	762.31	0	0	0	0	0	54090	0	2276.4	1633.1	0	819.47	0	0	0	0	0	1	0	0	1	0	1	0	0	0	0	0	0	0	0	0	0	0	0	0	0	0	0	0	0	0	0	0	0	0	0	0	0	0	0	0	0	0	0	0	0	0	0	0	0	9771000	0	0	9771000	0	30436	1511;3128	27671	92851	112134	112134		406;407;1527	1	10090
TVLVAAYGEK	Unmodified	1049.5757	0.57571092	1855	G3X9B1;A0A1Y7VNI1	Heatr1		yes	no	0	0	0	0			1		34.558	34.558	2	0.002655	16920	Salomon_082520_TMT1_PV_SF05	107.24	68.096			13075	7876	0	6772.8	2516.7	7001.6	1329.9	877.43	1627	0	0	12174	7345.1	845.51	6990.8	2377.4	6981	1420.3	1174.9	1584.5	0	0	1	1	0	1	1	1	1	1	1	0	0	0	0	0	0	0	0	0	0	0	0	0	0	0	0	0	0	0	0	0	0	0	0	0	0	0	0	0	0	0	0	0	0	0	0	0	0	0	0	0	0	0	0	0	0	0	0	0	0	0	0	0	0	0	0	0	0	0	0	0	0	0	0	0	0	0	0	13075	7876	0	6772.8	2516.7	7001.6	1329.9	877.43	1627	0	0	12174	7345.1	845.51	6990.8	2377.4	6981	1420.3	1174.9	1584.5	0	0	1	1	0	1	1	1	1	1	1	0	0	0	0	0	0	0	0	0	0	0	0	0	0	0	0	0	0	0	0	0	0	0	0	0	0	0	0	0	0	0	0	0	0	0	4345000	0	0	4345000	0	30437	1855	27672	92852	112135	112135			1	10090
TVLVASDTVSCLEQGNNSR	Unmodified	2048.9797	0.97968185	2412	P33174	Kif4	Chromosome-associated kinesin KIF4	yes	yes	0	0	0	0		1	1	1	39.448	39.448	3	2.4406E-23	16885	Salomon_082520_rerun_TMT1_control_SF11	156	110.39			35822	21242	658.61	20460	7060.9	18996	4831.3	2033.5	5786.6	850.16	0	33356	19818	2242.2	20906	6724.8	19061	5046.8	2570.1	5639.8	836.64	0	3	3	1	3	3	3	3	2	3	1	0	0	0	0	0	0	0	0	0	0	0	0	0	0	0	0	0	0	0	0	0	0	0	0	0	0	0	0	0	0	0	0	0	0	6589.8	5946.1	0	6408	2334.9	4863.2	1780.8	1003.7	1565.2	850.16	0	6135.7	5550	0	6481.5	2224.9	4962.9	1828.6	1210.7	1546.2	836.64	0	1	1	0	1	1	1	1	1	1	1	0	9883.3	6096.2	658.61	6240.9	1789.9	6301.8	1467.1	0	1992.6	0	0	9207.2	5689	1319.8	6357.5	1748.1	6274.5	1521.3	0	1933.5	0	0	1	1	1	1	1	1	1	0	1	0	0	19349	9199.6	0	7810.7	2936.1	7831.4	1583.4	1029.8	2228.8	0	0	18013	8579	922.33	8066.6	2751.9	7824	1696.8	1359.5	2160.1	0	0	1	1	0	1	1	1	1	1	1	0	0	15438000	0	3604700	5143700	6689300	30438	2412	27673	92853;92854;92855	112136;112137;112138	112136			3	10090
TVMENFVAFVDK	Unmodified	1398.6853	0.68533773	1153	CON__P02769			yes	yes	0	0	0	0		1			61.677	61.677	2	0.0010959	28679	Salomon_082520_rerun_TMT1_control_SF05	115.33	45.27		+	0	0	0	0	0	0	0	0	0	0	0	0	0	0	0	0	0	0	0	0	0	0	0	0	0	0	0	0	0	0	0	0	0	0	0	0	0	0	0	0	0	0	0	0	0	0	0	0	0	0	0	0	0	0	0	0	0	0	0	0	0	0	0	0	0	0	0	0	0	0	0	0	0	0	0	0	0	0	0	0	0	0	0	0	0	0	0	0	0	0	0	0	0	0	0	0	0	0	0	0	0	0	0	0	0	0	0	0	0	0	0	0	0	0	0	0	0	0	0	0	0	0	0	0	0	0	0	0	0	0	0	0	0	0	0	0	0	0	0	0	0	0	0	0	0	0	0	0	0	0	0	0	0	0	0	0	0	0	0	0	0	0	0	0	0	719280	0	719280	0	0	30439	1153	27674	92856	112139	112139			1	10090
TVMVGDR	Unmodified	776.38507	0.38507338	4062	Q8CHP8	Pgp	Phosphoglycolate phosphatase	yes	yes	0	0	0	0		1			16.845	16.845	2	0.037881	5442	Salomon_082520_rerun_TMT1_control_SF08	91.906	43.991			11927	12360	0	9692.3	2888.4	10149	3183.6	938.24	3429.2	1176.4	745.81	11103	11523	530.8	10083	2755.4	10104	3221.4	1425.9	3382.7	1139.1	802.53	1	1	0	1	1	1	1	1	1	1	1	0	0	0	0	0	0	0	0	0	0	0	0	0	0	0	0	0	0	0	0	0	0	0	0	0	0	0	0	0	0	0	0	0	11927	12360	0	9692.3	2888.4	10149	3183.6	938.24	3429.2	1176.4	745.81	11103	11523	530.8	10083	2755.4	10104	3221.4	1425.9	3382.7	1139.1	802.53	1	1	0	1	1	1	1	1	1	1	1	0	0	0	0	0	0	0	0	0	0	0	0	0	0	0	0	0	0	0	0	0	0	0	0	0	0	0	0	0	0	0	0	0	0	0	0	0	0	0	0	0	0	0	0	0	0	0	0	0	0	0	0	0	0	0	0	0	0	0	0	0	0	0	0	0	0	4085500	0	4085500	0	0	30440	4062	27675	92857	112140	112140			1	10090
TVMVQEGNVEGAYR	Unmodified	1551.7351	0.73514147	1201	D3YVZ9;P58059	Mrps21	28S ribosomal protein S21, mitochondrial	yes	no	0	0	0	0				1	29.49	29.49	2	0.0022786	12574	Salomon_082520_rerun_TMT1_PV_SF06	105.65	67.356			0	0	0	0	0	0	0	0	0	0	0	0	0	0	0	0	0	0	0	0	0	0	0	0	0	0	0	0	0	0	0	0	0	0	0	0	0	0	0	0	0	0	0	0	0	0	0	0	0	0	0	0	0	0	0	0	0	0	0	0	0	0	0	0	0	0	0	0	0	0	0	0	0	0	0	0	0	0	0	0	0	0	0	0	0	0	0	0	0	0	0	0	0	0	0	0	0	0	0	0	0	0	0	0	0	0	0	0	0	0	0	0	0	0	0	0	0	0	0	0	0	0	0	0	0	0	0	0	0	0	0	0	0	0	0	0	0	0	0	0	0	0	0	0	0	0	0	0	0	0	0	0	0	0	0	0	0	0	0	0	0	0	0	0	0	0	0	0	0	0	30441	1201	27676	92858	112141	112141			1	10090
TVNELQSLSSAEVVVPR	Unmodified	1826.9738	0.97379183	4641	Q9CPN8	Igf2bp3	Insulin-like growth factor 2 mRNA-binding protein 3	yes	yes	0	0	0	0	1	1		1	45.824	45.824	3	9.8751E-10	20899	Salomon_082520_TMT1_control_SF12	134.82	77.597			8869.9	7888.1	0	5661.8	2475.5	5726.3	1526.5	0	620.55	0	0	8258.7	7352.2	0	5934.2	2349.8	5700.9	1538.3	0	606.8	0	0	3	3	0	3	3	3	2	0	1	0	0	1694.4	2122	0	1852.3	606.95	1444.6	0	0	0	0	0	1577.6	1979	0	1902.6	566.71	1464.3	0	0	0	0	0	1	1	0	1	1	1	0	0	0	0	0	3224.4	4234.9	0	1699.5	1246.8	2681.6	962.76	0	0	0	0	3002.2	3942.1	0	1927.6	1188.3	2611	961.62	0	0	0	0	1	1	0	1	1	1	1	0	0	0	0	0	0	0	0	0	0	0	0	0	0	0	0	0	0	0	0	0	0	0	0	0	0	0	0	0	0	0	0	0	0	0	0	0	3951.1	1531.3	0	2110	621.78	1600.1	563.76	0	620.55	0	0	3678.9	1431	0	2104	594.73	1625.5	576.64	0	606.8	0	0	1	1	0	1	1	1	1	0	1	0	0	10611000	2726300	2649000	0	5235200	30442	4641	27677	92859;92860;92861	112142;112143;112144	112144			3	10090
TVNIGPSR	Unmodified	842.46102	0.46101552	3754	Q8BGW0	Themis	Protein THEMIS	yes	yes	0	0	0	0	1	1	1		18.554	18.554	2	0.012444	6618	Salomon_082520_TMT1_control_SF12	98.044	33.779			76631	76662	0	72359	18411	63212	22569	1717.1	16390	0	5520.4	71343	71518	1583.7	73985	17695	63579	22484	3528.9	16559	0	5569.9	3	3	0	3	3	3	3	2	3	0	2	35756	30819	0	31970	6203.9	29552	8365.2	1055.8	8265.4	0	3410.9	33285	28762	1583.7	32498	5940.1	29614	8369.1	2480	8240.7	0	3440.6	1	1	0	1	1	1	1	1	1	0	1	10450	10563	0	10572	2988.1	8513.3	3368.5	661.37	2971.4	0	0	9730	9856.7	0	10754	2874.7	8623.3	3384.7	1048.9	2934.9	0	0	1	1	0	1	1	1	1	1	1	0	0	30425	35280	0	29817	9218.8	25147	10836	0	5153.4	0	2109.6	28329	32900	0	30734	8880	25341	10731	0	5383.3	0	2129.3	1	1	0	1	1	1	1	0	1	0	1	0	0	0	0	0	0	0	0	0	0	0	0	0	0	0	0	0	0	0	0	0	0	0	0	0	0	0	0	0	0	0	0	0	95747000	32401000	17665000	45680000	0	30443	3754	27678	92862;92863;92864	112145;112146;112147	112146			3	10090
TVNLNLWDTAGQEEYDR	Unmodified	2022.9283	0.92829821	2824	P84096;A0A1B0GSL4	Rhog	Rho-related GTP-binding protein RhoG	yes	no	0	0	0	0	1	2	1	2	48.231	48.231	2;3	1.3172E-07	22090	Salomon_082520_TMT1_control_SF12	124.45	95.105			76453	58725	1115.3	59614	15512	56103	16066	4097.4	13269	5363.1	2641.9	71190	54800	5132.3	60701	14919	56119	16181	6157.9	13244	5185.7	2811.3	6	6	1	6	4	5	4	3	4	3	2	20914	19134	0	18964	4001.1	15731	5331.7	1955.3	5122.6	2132.9	1087.6	19469	17853	1061.4	19310	3841.6	15916	5332.1	2688.6	5077.3	2075.8	1174.1	1	1	0	1	1	1	1	1	1	1	1	26692	23237	0	24256	7761.9	22790	6599.5	1646.8	6006.2	2292.7	1554.3	24852	21686	1733.4	24652	7405.2	22750	6736.6	2760.8	5978.2	2212.6	1637.2	2	2	0	2	1	1	1	1	1	1	1	8510.3	4539.9	0	3345.7	868.05	4295.8	832.19	495.25	524.54	937.49	0	7923.9	4231.7	0	3511.7	831.43	4232.3	836.48	708.58	528.48	897.38	0	1	1	0	1	1	1	1	1	1	1	0	20338	11814	1115.3	13049	2880.8	13286	3302.8	0	1615.6	0	0	18945	11029	2337.5	13228	2840.4	13221	3275.9	0	1660.1	0	0	2	2	1	2	1	2	1	0	1	0	0	45581000	6560400	14406000	3979500	20634000	30444	2824	27679	92865;92866;92867;92868;92869;92870	112148;112149;112150;112151;112152;112153	112152			6	10090
TVNLNLWDTAGQEEYDR	Phospho (STY)	2102.8946	0.89462861	2824	P84096;A0A1B0GSL4	Rhog	Rho-related GTP-binding protein RhoG	yes	no	0	0	1	0			2	2	51.645	51.645	2;3	6.946E-12	24571	Salomon_082520_rerun_TMT1_PV_SF09	145.79	105.17			283790	892.79	479.79	0	771.92	0	0	0	0	0	0	266290	829.73	16988	0	749.81	0	0	0	0	0	0	5	1	1	0	1	0	0	0	0	0	0	0	0	0	0	0	0	0	0	0	0	0	0	0	0	0	0	0	0	0	0	0	0	0	0	0	0	0	0	0	0	0	0	0	0	0	0	0	0	0	0	0	0	0	0	0	0	0	0	0	0	0	0	0	0	0	0	0	0	0	0	0	0	0	0	0	0	29950	0	0	0	0	0	0	0	0	0	0	29950	0	0	0	0	0	0	0	0	0	0	3	0	0	0	0	0	0	0	0	0	0	253840	892.79	479.79	0	771.92	0	0	0	0	0	0	236340	829.73	16988	0	749.81	0	0	0	0	0	0	2	1	1	0	1	0	0	0	0	0	0	135700000	0	0	22285000	113410000	30445	2824	27679	92871;92872;92873;92874	112154;112155;112156;112157;112158	112154		4474	5	10090
TVNLNLWDTAGQEEYDRLR	Phospho (STY)	2372.0798	0.079803622	2824	P84096;A0A1B0GSL4	Rhog	Rho-related GTP-binding protein RhoG	yes	no	0	0	1	1			1	1	49.818	49.818	3	1.9792E-18	24233	Salomon_082520_TMT1_PV_SF10	151.39	117.09			502230	0	3725.5	0	0	0	0	0	0	0	0	467650	0	37342	0	0	0	0	0	0	0	0	3	0	1	0	0	0	0	0	0	0	0	0	0	0	0	0	0	0	0	0	0	0	0	0	0	0	0	0	0	0	0	0	0	0	0	0	0	0	0	0	0	0	0	0	0	0	0	0	0	0	0	0	0	0	0	0	0	0	0	0	0	0	0	0	0	0	0	0	0	0	0	0	0	0	0	0	0	32445	0	0	0	0	0	0	0	0	0	0	30205	0	1573.3	0	0	0	0	0	0	0	0	1	0	0	0	0	0	0	0	0	0	0	469790	0	3725.5	0	0	0	0	0	0	0	0	437450	0	35769	0	0	0	0	0	0	0	0	2	0	1	0	0	0	0	0	0	0	0	84915000	0	0	9056300	75859000	30446	2824	27680	92875;92876	112159;112160;112161	112161		4474	3	10090
TVNQQSVAAPTVK	Unmodified	1341.7252	0.72522871	55	Q3TLH4;S4R294;S4R2J9;A0A0A0MQ79	Prrc2c	Protein PRRC2C	yes	no	0	0	0	0	1	1	1		24.546	24.546	3	0.0041104	9843	Salomon_082520_TMT1_control_SF10	87.363	56.295			42376	45782	501.49	36177	8150.8	34288	11044	1867.7	11967	2830.8	3440.8	39457	42684	3099	37557	7892.3	34318	11080	3233.7	11831	2725	3583.2	3	3	2	3	3	3	3	2	3	2	3	16089	17080	274.31	14714	2876.9	13010	4136.3	482.85	5827.4	1287.3	1558	14982	15929	1404.5	15152	2806.8	13077	4182.2	1147.2	5702.9	1224.1	1635.1	1	1	1	1	1	1	1	1	1	1	1	16254	18868	0	14913	3564.2	14735	4757	1384.8	4738.1	1543.5	1218	15131	17591	767.56	15490	3421.4	14722	4762.3	2086.5	4696.1	1500.9	1283.9	1	1	0	1	1	1	1	1	1	1	1	10033	9833.6	227.19	6550.8	1709.7	6542.8	2150.7	0	1401.1	0	664.84	9343.3	9163.5	926.95	6914.7	1664.2	6518.9	2135.3	0	1432.1	0	664.14	1	1	1	1	1	1	1	0	1	0	1	0	0	0	0	0	0	0	0	0	0	0	0	0	0	0	0	0	0	0	0	0	0	0	0	0	0	0	0	0	0	0	0	0	13177000	0	4581900	8595400	0	30447	55	27681	92877;92878;92879	112162;112163;112164	112163			3	10090
TVNVVQFEPNK	Unmodified	1273.6667	0.6666512	4809	Q9CZD3	Gars	Glycine--tRNA ligase	yes	yes	0	0	0	0	2	2	3		37.016	37.016	2;3	1.2944E-05	16153	Salomon_082520_TMT1_control_SF08	154.66	86.286			462880	445540	2562.9	392510	120730	395250	106950	8756.1	107410	10479	29022	430950	415540	28283	404210	115110	393800	109220	13442	106470	10163	30423	7	7	2	7	7	7	7	2	7	3	7	86143	87785	0	78923	22296	75474	20536	0	19522	0	6565.1	80196	81880	4069.1	81089	21237	75405	20891	0	19445	0	6734.3	2	2	0	2	2	2	2	0	2	0	2	105780	108750	1447.4	92706	31731	98630	30666	8756.1	29015	8882.1	8146.2	98499	101410	8558.7	95797	30452	98093	31111	13442	28850	8669.6	8504.4	2	2	1	2	2	2	2	2	2	2	2	270950	249010	1115.5	220880	66700	221150	55751	0	58876	1596.7	14311	252250	232240	15655	227330	63424	220310	57220	0	58178	1493.6	15184	3	3	1	3	3	3	3	0	3	1	3	0	0	0	0	0	0	0	0	0	0	0	0	0	0	0	0	0	0	0	0	0	0	0	0	0	0	0	0	0	0	0	0	0	138570000	18946000	36262000	83359000	0	30448	4809	27682	92880;92881;92882;92883;92884;92885;92886	112165;112166;112167;112168;112169;112170;112171	112168			7	10090
TVNYIQLK	Unmodified	977.55458	0.55458155	5362	Q9Z0P5;A0A1L1STC8;A0A1L1SU53	Twf2	Twinfilin-2	yes	no	0	0	0	0	2		1	1	36.366	36.366	2	0.0019545	17895	Salomon_082520_TMT1_PV_SF05	127.46	28.939			87642	86604	3.4469	74038	19113	79303	23068	9330.3	16288	3658.6	6567.1	81597	80763	3325.1	76497	18374	78891	22982	12189	16522	3661.1	6636	4	4	1	4	4	4	4	3	4	2	4	30662	28614	0	24215	4991.8	25234	5884.1	2698.4	5695.3	1266.1	2821.9	28549	26684	0	25029	4808.8	25138	5916	3178.7	5700.3	1295.5	2811.1	2	2	0	2	2	2	2	1	2	1	2	0	0	0	0	0	0	0	0	0	0	0	0	0	0	0	0	0	0	0	0	0	0	0	0	0	0	0	0	0	0	0	0	0	28871	35143	0	26622	6312.4	29138	9083.8	3538.1	5173.9	0	2313.3	26875	32760	1275.8	27799	6070.1	28953	8948.1	4783.3	5333.2	0	2320.1	1	1	0	1	1	1	1	1	1	0	1	28109	22846	3.4469	23201	7808.9	24931	8099.7	3093.9	5418.4	2392.6	1431.9	26172	21319	2049.3	23670	7495.1	24800	8117.7	4226.7	5488.2	2365.6	1504.7	1	1	1	1	1	1	1	1	1	1	1	73820000	16563000	0	40468000	16789000	30449	5362	27683	92887;92888;92889;92890	112172;112173;112174;112175	112175			4	10090
TVPAHVETVVLFFPDVWHCLPTR	Unmodified	2719.3945	0.39446286	4059	Q8CH18	Ccar1	Cell division cycle and apoptosis regulator protein 1	yes	yes	0	0	0	0				1	61.243	61.243	4	2.3239E-15	33228	Salomon_082520_rerun_TMT1_PV_SF04	130.89	102.14			89978	47902	711.81	45198	12685	44131	10532	3371.2	11714	3322.1	3056.7	83781	44687	6785.5	46284	12135	44108	10832	5483.2	11558	3188.3	3129.3	3	3	2	3	3	3	3	3	3	2	2	0	0	0	0	0	0	0	0	0	0	0	0	0	0	0	0	0	0	0	0	0	0	0	0	0	0	0	0	0	0	0	0	0	0	0	0	0	0	0	0	0	0	0	0	0	0	0	0	0	0	0	0	0	0	0	0	0	0	0	0	0	0	0	0	0	0	0	0	0	0	0	0	0	0	0	0	0	0	0	0	0	0	0	0	0	0	0	0	0	0	0	0	0	0	0	0	0	0	0	89978	47902	711.81	45198	12685	44131	10532	3371.2	11714	3322.1	3056.7	83781	44687	6785.5	46284	12135	44108	10832	5483.2	11558	3188.3	3129.3	3	3	2	3	3	3	3	3	3	2	2	22160000	0	0	0	22160000	30450	4059	27684	92891	112176;112177;112178	112178			3	10090
TVPAYSR	Unmodified	792.413	0.41300269	2854	P97452	Bop1	Ribosome biogenesis protein BOP1	yes	yes	0	0	0	0	1				15.399	15.399	2	0.029288	5075	Salomon_082520_TMT1_control_SF09	94.662	18.628			11708	11576	0	10284	2981.8	8373.9	2448.5	0	3153.7	1052.5	1199.1	10901	10796	834.61	10554	2844.8	8460.4	2533.3	0	3108.1	984.53	1217.3	1	1	0	1	1	1	1	0	1	1	1	11708	11576	0	10284	2981.8	8373.9	2448.5	0	3153.7	1052.5	1199.1	10901	10796	834.61	10554	2844.8	8460.4	2533.3	0	3108.1	984.53	1217.3	1	1	0	1	1	1	1	0	1	1	1	0	0	0	0	0	0	0	0	0	0	0	0	0	0	0	0	0	0	0	0	0	0	0	0	0	0	0	0	0	0	0	0	0	0	0	0	0	0	0	0	0	0	0	0	0	0	0	0	0	0	0	0	0	0	0	0	0	0	0	0	0	0	0	0	0	0	0	0	0	0	0	0	0	0	0	0	0	0	0	0	0	0	0	0	0	0	0	0	0	0	0	0	0	0	0	0	0	0	0	0	0	0	0	0	30451	2854	27685	92892	112179	112179			1	10090
TVPEELVKPEELSK	Unmodified	1596.8611	0.86105349	4566	Q99KP6	Prpf19	Pre-mRNA-processing factor 19	yes	yes	0	0	0	0	1	1	2		39.019	39.019	3	0.00042268	16486	Salomon_082520_rerun_TMT1_control_SF12	102.73	72.924			164750	115870	20.246	102280	27448	108330	26982	6352.8	28174	7273.7	6965.2	153380	108070	6517	105390	26158	107680	27430	10399	27858	6987.1	7327.7	5	5	1	5	5	5	5	3	5	4	4	35476	31393	0	30196	8208.2	30788	7418.2	0	8377.2	4138.3	2702.4	33018	29288	754.8	30898	7733.2	30624	7595.5	1134.8	8279.1	3847.3	2782.5	1	1	0	1	1	1	1	0	1	1	1	19309	14700	20.246	16913	4274.8	16813	4753.6	1332.7	4967	0	1002.7	17978	13725	1409.1	17096	4112.1	16787	4803.3	2096.4	4903.1	0	1090	1	1	1	1	1	1	1	1	1	0	1	109960	69775	0	55168	14965	60726	14810	5020.1	14830	3135.4	3260.1	102380	65053	4353.1	57396	14312	60269	15031	7167.6	14676	3139.8	3455.2	3	3	0	3	3	3	3	2	3	3	2	0	0	0	0	0	0	0	0	0	0	0	0	0	0	0	0	0	0	0	0	0	0	0	0	0	0	0	0	0	0	0	0	0	101430000	29687000	15629000	56110000	0	30452	4566	27686	92893;92894;92895;92896	112180;112181;112182;112183;112184	112180			5	10090
TVPFCSTFAAFFTR	Unmodified	1650.7864	0.78644876	2449	P40142;A0A286YE28	Tkt	Transketolase	yes	no	0	0	0	0				2	64.238	64.238	2;3	0.00027156	32009	Salomon_082520_rerun_TMT1_PV_SF02	122.51	63.834			84038	102400	102.03	95091	30078	95563	28530	7041.7	30505	8189.6	9427.5	78236	95525	4781.1	97532	28708	95335	29082	11661	30200	7951.1	9746.9	3	3	1	3	3	3	3	3	3	3	3	0	0	0	0	0	0	0	0	0	0	0	0	0	0	0	0	0	0	0	0	0	0	0	0	0	0	0	0	0	0	0	0	0	0	0	0	0	0	0	0	0	0	0	0	0	0	0	0	0	0	0	0	0	0	0	0	0	0	0	0	0	0	0	0	0	0	0	0	0	0	0	0	0	0	0	0	0	0	0	0	0	0	0	0	0	0	0	0	0	0	0	0	0	0	0	0	0	0	0	84038	102400	102.03	95091	30078	95563	28530	7041.7	30505	8189.6	9427.5	78236	95525	4781.1	97532	28708	95335	29082	11661	30200	7951.1	9746.9	3	3	1	3	3	3	3	3	3	3	3	141260000	0	0	0	141260000	30453	2449	27687	92897;92898	112185;112186;112187	112185			3	10090
TVPGSDWTPNAR	Unmodified	1299.6208	0.62076364	1610	Q68FL6;E9QB02	Mars	Methionine--tRNA ligase, cytoplasmic	yes	no	0	0	0	0		1		1	28.361	28.361	2	3.4772E-06	11104	Salomon_082520_rerun_TMT1_control_SF11	146.11	91.385			6135.8	6051.1	0	5592.9	926.84	4243.4	0	0	2338	0	0	5713	5644.6	0	5717.9	865.39	4310.7	0	0	2193.3	0	0	2	2	0	2	1	2	0	0	2	0	0	0	0	0	0	0	0	0	0	0	0	0	0	0	0	0	0	0	0	0	0	0	0	0	0	0	0	0	0	0	0	0	0	0	1641.7	2287.5	0	2629.4	0	1065.6	0	0	1002.5	0	0	1528.6	2135.7	0	2634.9	0	1158.1	0	0	940.44	0	0	1	1	0	1	0	1	0	0	1	0	0	0	0	0	0	0	0	0	0	0	0	0	0	0	0	0	0	0	0	0	0	0	0	0	0	0	0	0	0	0	0	0	0	0	4494.1	3763.6	0	2963.5	926.84	3177.8	0	0	1335.5	0	0	4184.4	3508.9	0	3083	865.39	3152.7	0	0	1252.8	0	0	1	1	0	1	1	1	0	0	1	0	0	9012200	0	1980800	0	7031400	30454	1610	27688	92899;92900	112188;112189	112188			2	10090
TVPLYESPR	Unmodified	1060.5553	0.55530983	3042	Q3U1J4	Ddb1	DNA damage-binding protein 1	yes	yes	0	0	0	0	1	1	2	1	26.563	26.563	2	0.00033358	10821	Salomon_082520_TMT1_control_SF12	131.06	83.98			79114	66873	0	54851	16076	57983	13793	2343.1	14616	3450.9	1658.5	73663	62355	0	56853	15357	57625	14136	4182.8	14373	3246	1692.6	5	5	0	5	5	5	5	3	5	1	2	14943	13087	0	12069	2129.1	10725	3174.5	1115.5	1693.6	0	798.41	13914	12208	0	12364	2067.8	10793	3119.5	1585.7	1756	0	797.91	1	1	0	1	1	1	1	1	1	0	1	9284.4	5958.3	0	5780.1	1867	7240.9	2227	793.61	2961.7	0	860.06	8644.7	5559.1	0	5931.1	1799.2	7141.5	2262.9	1108.5	2906.3	0	894.73	1	1	0	1	1	1	1	1	1	0	1	37306	34978	0	27238	8809.6	31451	4929.4	434.02	7198.7	3450.9	0	34735	32609	0	28397	8349.5	31084	5273.3	1488.6	6968.7	3246	0	2	2	0	2	2	2	2	1	2	1	0	17580	12850	0	9764.2	3270.3	8565.5	3462	0	2762	0	0	16369	11979	0	10161	3140.5	8607.4	3480	0	2742.5	0	0	1	1	0	1	1	1	1	0	1	0	0	83899000	18645000	15895000	31337000	18022000	30455	3042	27689	92901;92902;92903;92904;92905	112190;112191;112192;112193;112194	112192			5	10090
TVPLYESPR	Phospho (STY)	1140.5216	0.52164024	3042	Q3U1J4	Ddb1	DNA damage-binding protein 1	yes	yes	0	0	1	0			1	1	27.217	27.217	2	8.164E-06	11266	Salomon_082520_TMT1_PV_SF01	162.97	104.37			145760	2937.4	0	5901.3	1480.4	4219.8	489.06	0	1167.8	0	0	135690	2738.2	7415.5	5785.8	1331.1	4307.8	532.77	0	1095.5	0	0	2	1	0	2	1	2	1	0	1	0	0	0	0	0	0	0	0	0	0	0	0	0	0	0	0	0	0	0	0	0	0	0	0	0	0	0	0	0	0	0	0	0	0	0	0	0	0	0	0	0	0	0	0	0	0	0	0	0	0	0	0	0	0	0	0	0	0	0	0	0	0	0	0	0	0	0	0	90624	0	0	3685.6	1480.4	1802.5	489.06	0	0	0	0	84372	0	5288.5	3471.5	1331.1	1911.9	532.77	0	0	0	0	1	0	0	1	1	1	1	0	0	0	0	55134	2937.4	0	2215.7	0	2417.4	0	0	1167.8	0	0	51322	2738.2	2127	2314.4	0	2395.9	0	0	1095.5	0	0	1	1	0	1	0	1	0	0	1	0	0	30484000	0	0	19891000	10594000	30456	3042	27689	92906;92907	112195;112196	112196		4661	2	10090
TVPPAVTGVTFLSGGQSEEEASINLNAINK	Unmodified	3042.551	0.55095932	2180	P05064;A6ZI44	Aldoa	Fructose-bisphosphate aldolase A;Fructose-bisphosphate aldolase	yes	no	0	0	0	0				1	56.052	56.052	4	0.0079445	26961	Salomon_082520_rerun_TMT1_PV_SF07	50.144	21.726			1964.5	2559.4	0	1688.1	0	2402.3	0	689.87	0	0	0	1829.1	2384.9	0	1794.4	0	2364.8	0	767.18	0	0	0	1	1	0	1	0	1	0	1	0	0	0	0	0	0	0	0	0	0	0	0	0	0	0	0	0	0	0	0	0	0	0	0	0	0	0	0	0	0	0	0	0	0	0	0	0	0	0	0	0	0	0	0	0	0	0	0	0	0	0	0	0	0	0	0	0	0	0	0	0	0	0	0	0	0	0	0	0	0	0	0	0	0	0	0	0	0	0	0	0	0	0	0	0	0	0	0	0	0	0	0	0	0	0	0	0	0	0	0	0	0	1964.5	2559.4	0	1688.1	0	2402.3	0	689.87	0	0	0	1829.1	2384.9	0	1794.4	0	2364.8	0	767.18	0	0	0	1	1	0	1	0	1	0	1	0	0	0	3510600	0	0	0	3510600	30457	2180	27690	92908	112197	112197			1	10090
TVPPPVPQDPLGSPPALYAEPLDSLR	2 Phospho (STY)	2885.3653	0.3653429	2855	P97465	Dok1	Docking protein 1	yes	yes	0	0	2	0				1	62.942	62.942	3	6.5363E-06	33996	Salomon_082520_rerun_TMT1_PV_SF05	102.27	71.555			2117.9	0	0	0	0	0	0	0	0	0	0	2117.9	0	0	0	0	0	0	0	0	0	0	1	0	0	0	0	0	0	0	0	0	0	0	0	0	0	0	0	0	0	0	0	0	0	0	0	0	0	0	0	0	0	0	0	0	0	0	0	0	0	0	0	0	0	0	0	0	0	0	0	0	0	0	0	0	0	0	0	0	0	0	0	0	0	0	0	0	0	0	0	0	0	0	0	0	0	0	0	0	0	0	0	0	0	0	0	0	0	0	0	0	0	0	0	0	0	0	0	0	0	0	0	0	0	0	0	0	0	0	0	0	2117.9	0	0	0	0	0	0	0	0	0	0	2117.9	0	0	0	0	0	0	0	0	0	0	1	0	0	0	0	0	0	0	0	0	0	3117800	0	0	0	3117800	30458	2855	27691	92909	112198	112198		721;4499	1	10090
TVPSAEELDSFK	Unmodified	1321.6402	0.64016167	5093	Q9ERH4	Nusap1	Nucleolar and spindle-associated protein 1	yes	yes	0	0	0	0			1		41.368	41.368	3	0.00061252	19869	Salomon_082520_TMT1_PV_SF09	99.539	43.528			44407	22416	0	25622	6497.6	17800	5344.9	0	6303.4	0	1384.2	41336	20928	1774.2	25795	6111.8	18216	5511.5	0	6196.2	0	1487.6	1	1	0	1	1	1	1	0	1	0	1	0	0	0	0	0	0	0	0	0	0	0	0	0	0	0	0	0	0	0	0	0	0	0	0	0	0	0	0	0	0	0	0	0	0	0	0	0	0	0	0	0	0	0	0	0	0	0	0	0	0	0	0	0	0	0	0	0	0	0	0	0	0	0	0	0	0	44407	22416	0	25622	6497.6	17800	5344.9	0	6303.4	0	1384.2	41336	20928	1774.2	25795	6111.8	18216	5511.5	0	6196.2	0	1487.6	1	1	0	1	1	1	1	0	1	0	1	0	0	0	0	0	0	0	0	0	0	0	0	0	0	0	0	0	0	0	0	0	0	0	0	0	0	0	0	0	0	0	0	0	10700000	0	0	10700000	0	30459	5093	27692	92910	112199	112199			1	10090
TVQDALESLVAR	Unmodified	1300.6987	0.69867961	2556	P52479	Usp10	Ubiquitin carboxyl-terminal hydrolase 10	yes	yes	0	0	0	0		1			53.958	53.958	2	4.4613E-05	23863	Salomon_082520_rerun_TMT1_control_SF07	133.91	73.083			1707.6	1593.6	0	1558.4	844.11	1874.3	0	0	0	0	0	1589.9	1486.9	0	1597.1	788.15	1847.8	0	0	0	0	0	1	1	0	1	1	1	0	0	0	0	0	0	0	0	0	0	0	0	0	0	0	0	0	0	0	0	0	0	0	0	0	0	0	0	0	0	0	0	0	0	0	0	0	0	1707.6	1593.6	0	1558.4	844.11	1874.3	0	0	0	0	0	1589.9	1486.9	0	1597.1	788.15	1847.8	0	0	0	0	0	1	1	0	1	1	1	0	0	0	0	0	0	0	0	0	0	0	0	0	0	0	0	0	0	0	0	0	0	0	0	0	0	0	0	0	0	0	0	0	0	0	0	0	0	0	0	0	0	0	0	0	0	0	0	0	0	0	0	0	0	0	0	0	0	0	0	0	0	0	0	0	0	0	0	0	0	0	2668700	0	2668700	0	0	30460	2556	27693	92911	112200	112200			1	10090
TVQEQLSVLQVK	Unmodified	1370.7769	0.77692993	3488	Q6P9L6;A0A1L1SU97	Kif15	Kinesin-like protein KIF15	yes	no	0	0	0	0	1			1	43.11	43.11	3	0.00020596	20526	Salomon_082520_rerun_TMT1_PV_SF06	114.72	74.224			57647	58845	0	52650	13731	48655	15858	3911.2	16862	3060	4674.5	53669	54886	3007.9	54089	13176	48808	16005	5933.3	16678	3023.6	4886.6	2	2	0	2	2	2	2	1	2	1	2	6820.7	7814.9	0	7015.4	1230	5469.3	1459.1	0	1596.9	0	625.46	6350.7	7289.1	0	7190.2	1185.2	5544.2	1472.3	0	1584	0	633.43	1	1	0	1	1	1	1	0	1	0	1	0	0	0	0	0	0	0	0	0	0	0	0	0	0	0	0	0	0	0	0	0	0	0	0	0	0	0	0	0	0	0	0	0	0	0	0	0	0	0	0	0	0	0	0	0	0	0	0	0	0	0	0	0	0	0	0	0	0	0	0	0	0	0	0	0	0	50826	51030	0	45634	12501	43186	14399	3911.2	15265	3060	4049.1	47319	47596	3007.9	46899	11991	43263	14533	5933.3	15094	3023.6	4253.2	1	1	0	1	1	1	1	1	1	1	1	11902000	3828300	0	0	8073900	30461	3488	27694	92912;92913	112201;112202	112201			2	10090
TVQFEENGR	Unmodified	1078.5043	0.5043369	2815	P80318;E9Q133;Q3U0I3;F6Q609	Cct3	T-complex protein 1 subunit gamma	yes	no	0	0	0	0	1	1	1	1	20.191	20.191	2	4.4953E-06	7364	Salomon_082520_TMT1_control_SF03	166.07	81.156			91692	86430	0	83120	22684	78087	17069	2511.5	21998	1991	5988.5	85359	80636	2147.8	84955	21487	78157	17695	4264.7	21595	1899.2	6201	5	5	0	5	5	5	4	2	5	1	3	16118	18300	0	17836	3818.1	15380	3196.7	0	3797.6	0	1751.4	15005	17074	853.66	18192	3625.1	15469	3293.7	561.92	3764.5	0	1752.9	1	1	0	1	1	1	1	0	1	0	1	10084	12183	0	10279	1973.9	7598.7	3053.9	1619	1231.1	0	0	9389.5	11361	0	10581	1919.8	7772	2984.8	1899.4	1288.5	0	0	1	1	0	1	1	1	1	1	1	0	0	44222	38623	0	39439	12406	37113	7033.3	0	12160	0	3013.4	41162	36042	1294.1	40142	11658	37118	7509	0	11822	0	3156.6	2	2	0	2	2	2	1	0	2	0	1	21268	17324	0	15566	4486.8	17995	3785.2	892.44	4809.2	1991	1223.7	19802	16159	0	16040	4284.5	17798	3907.8	1803.4	4720.5	1899.2	1291.4	1	1	0	1	1	1	1	1	1	1	1	95455000	16609000	13203000	39177000	26466000	30462	2815	27695	92914;92915;92916;92917	112203;112204;112205;112206;112207	112205			5	10090
TVQIEASTVEIEER	Unmodified	1602.8101	0.81008055	1523;2458	E9Q3V6;F6UKN5;P42208;F6WYM0;D3YYB1;D3Z3C0;D3Z1S1;D3YZU7	Sept2	Septin-2	no	no	0	0	0	0	1	4	1	1	35.932	35.932	2;3	7.9426E-17	14414	Salomon_082520_TMT1_control_SF01	174.73	65.312			42470	42502	153.01	38255	8130.7	36828	9487	1610.4	8610.8	3934	2343.7	39544	39643	2136.1	39305	7831.5	36815	9525.1	2882.9	8576	3746.5	2389.5	6	6	1	6	3	6	3	2	3	4	2	0	0	0	0	0	0	0	0	0	0	0	0	0	0	0	0	0	0	0	0	0	0	0	0	0	0	0	0	0	0	0	0	0	31135	31157	153.01	27761	6833.1	27935	7345	1610.4	6500.2	3304.6	2343.7	28990	29060	2136.1	28563	6566.1	27856	7397.4	2882.9	6502.4	3157.7	2389.5	4	4	1	4	2	4	2	2	2	3	2	7393.7	9626.7	0	7869.5	1297.6	7476.9	2142.1	0	2110.6	629.43	0	6884.3	8976.1	0	8146.4	1265.4	7473.1	2127.7	0	2073.7	588.8	0	1	1	0	1	1	1	1	0	1	1	0	3941.1	1718.6	0	2624.2	0	1416	0	0	0	0	0	3669.5	1607	0	2595.1	0	1485.2	0	0	0	0	0	1	1	0	1	0	1	0	0	0	0	0	28412000	1379600	15898000	1711500	9422600	30463	1523;2458	27696	92918;92919;92920;92921;92922;92923;92924	112208;112209;112210;112211;112212;112213;112214	112213			7	10090
TVQIPVYDFVSHSR	Phospho (STY)	1726.808	0.80798586	109	Q99PM9;A0A0B4J1E5;A0A0A6YXW7;A0A0A6YVQ3;A0A0A6YXG9	Uck2	Uridine-cytidine kinase 2	yes	no	0	0	1	0			1		46.402	46.402	3	0.0022746	22959	Salomon_082520_TMT1_PV_SF12	80.507	43.18			52049	0	0	1079.1	1251.1	1171.1	0	0	0	0	0	48460	0	3292.1	1026.1	1147.9	1161.1	0	0	0	0	0	1	0	0	1	1	1	0	0	0	0	0	0	0	0	0	0	0	0	0	0	0	0	0	0	0	0	0	0	0	0	0	0	0	0	0	0	0	0	0	0	0	0	0	0	0	0	0	0	0	0	0	0	0	0	0	0	0	0	0	0	0	0	0	0	0	0	0	0	0	0	0	0	0	0	0	0	0	52049	0	0	1079.1	1251.1	1171.1	0	0	0	0	0	48460	0	3292.1	1026.1	1147.9	1161.1	0	0	0	0	0	1	0	0	1	1	1	0	0	0	0	0	0	0	0	0	0	0	0	0	0	0	0	0	0	0	0	0	0	0	0	0	0	0	0	0	0	0	0	0	0	0	0	0	0	2560100	0	0	2560100	0	30464	109	27697	92925	112215	112215		2095	1	10090
TVQPPFVPTLCGPADLR	Unmodified	1866.9662	0.96620404	4108	Q8K045	Pkn3	Serine/threonine-protein kinase N3	yes	yes	0	0	0	0			1		33.786	33.786	3	0.003383	15900	Salomon_082520_TMT1_PV_SF03	73.802	40.136			52305	39044	0	42086	9032.7	33384	9332.1	1645.6	8970.9	1696.8	1462.4	48701	36443	0	42589	8668.5	33833	9439.1	3276.4	8875.8	1655.1	1643.2	1	1	0	1	1	1	1	1	1	1	1	0	0	0	0	0	0	0	0	0	0	0	0	0	0	0	0	0	0	0	0	0	0	0	0	0	0	0	0	0	0	0	0	0	0	0	0	0	0	0	0	0	0	0	0	0	0	0	0	0	0	0	0	0	0	0	0	0	0	0	0	0	0	0	0	0	0	52305	39044	0	42086	9032.7	33384	9332.1	1645.6	8970.9	1696.8	1462.4	48701	36443	0	42589	8668.5	33833	9439.1	3276.4	8875.8	1655.1	1643.2	1	1	0	1	1	1	1	1	1	1	1	0	0	0	0	0	0	0	0	0	0	0	0	0	0	0	0	0	0	0	0	0	0	0	0	0	0	0	0	0	0	0	0	0	57490000	0	0	57490000	0	30465	4108	27698	92926	112216	112216			1	10090
TVQPSQAPYPTQLFR	Unmodified	1731.8944	0.8944193	620	Q60775;A0A2I3BPX9	Elf1	ETS-related transcription factor Elf-1	yes	no	0	0	0	0		1	1		40.509	40.509	2;3	0.0062945	19254	Salomon_082520_TMT1_PV_SF07	70.134	35.752			19645	8253.9	0	7901.1	1465.7	8242.1	1537.2	513.68	0	746.84	790.7	18290	7697.9	1259.8	8090.4	1399.7	8201.8	1508	869.45	0	719.8	738.28	1	1	0	2	1	2	1	1	0	1	1	0	0	0	0	0	0	0	0	0	0	0	0	0	0	0	0	0	0	0	0	0	0	0	0	0	0	0	0	0	0	0	0	0	0	0	0	683.08	0	987.55	0	0	0	0	0	0	0	0	653.16	0	965.08	0	0	0	0	0	0	0	0	1	0	1	0	0	0	0	0	19645	8253.9	0	7218	1465.7	7254.6	1537.2	513.68	0	746.84	790.7	18290	7697.9	1259.8	7437.3	1399.7	7236.8	1508	869.45	0	719.8	738.28	1	1	0	1	1	1	1	1	0	1	1	0	0	0	0	0	0	0	0	0	0	0	0	0	0	0	0	0	0	0	0	0	0	0	0	0	0	0	0	0	0	0	0	0	6996300	0	1665000	5331300	0	30466	620	27699	92927;92928	112217;112218	112218			2	10090
TVQQVNQEK	Unmodified	1072.5513	0.55128709	2792	P70388;Q5SV02	Rad50	DNA repair protein RAD50	yes	no	0	0	0	0		1			17.127	17.127	2	0.0043443	5590	Salomon_082520_rerun_TMT1_control_SF09	100.48	49.87			2566.8	2629	0	2350	725.49	2072.3	702.81	769.43	772.47	0	0	2389.9	2452.1	0	2412.9	695.06	2098.9	716.23	825.02	755.4	0	0	1	1	0	1	1	1	1	1	1	0	0	0	0	0	0	0	0	0	0	0	0	0	0	0	0	0	0	0	0	0	0	0	0	0	0	0	0	0	0	0	0	0	0	0	2566.8	2629	0	2350	725.49	2072.3	702.81	769.43	772.47	0	0	2389.9	2452.1	0	2412.9	695.06	2098.9	716.23	825.02	755.4	0	0	1	1	0	1	1	1	1	1	1	0	0	0	0	0	0	0	0	0	0	0	0	0	0	0	0	0	0	0	0	0	0	0	0	0	0	0	0	0	0	0	0	0	0	0	0	0	0	0	0	0	0	0	0	0	0	0	0	0	0	0	0	0	0	0	0	0	0	0	0	0	0	0	0	0	0	0	0	1900700	0	1900700	0	0	30467	2792	27700	92929	112219	112219			1	10090
TVQSTVPEDAEK	Unmodified	1302.6303	0.63032527	845	A2AF47	Dock11	Dedicator of cytokinesis protein 11	yes	yes	0	0	0	0	1	1		2	23.466	23.466	2;3	0.0018822	9137	Salomon_082520_TMT1_control_SF02	96.745	64.415			21064	18682	501.67	17786	5874.3	19261	4228.1	0	4908.4	0	1197.1	19616	17427	1464.3	18230	5621.5	19098	4395.9	0	4832	0	1220.6	3	2	1	3	2	3	2	0	2	0	1	13493	13215	501.67	12337	4788.3	13609	3322.6	0	3321.3	0	1197.1	12567	12328	1464.3	12667	4584.8	13480	3446.8	0	3303.6	0	1220.6	1	1	1	1	1	1	1	0	1	0	1	0	0	0	0	0	0	0	0	0	0	0	0	0	0	0	0	0	0	0	0	0	0	0	0	0	0	0	0	0	0	0	0	0	0	0	0	0	0	0	0	0	0	0	0	0	0	0	0	0	0	0	0	0	0	0	0	0	0	0	0	0	0	0	0	0	0	7570.8	5467.6	0	5449	1086	5651.7	905.51	0	1587	0	0	7049.1	5098.9	0	5563.2	1036.8	5618.1	949.03	0	1528.4	0	0	2	1	0	2	1	2	1	0	1	0	0	7077700	0	1155800	0	5921900	30468	845	27701	92930;92931;92932;92933	112220;112221;112222;112223	112223			4	10090
TVQTAVFLYSLYK	Unmodified	1531.8286	0.82863115	1608	Q6PDQ2;E9QAS5;E9QAS4	Chd4	Chromodomain-helicase-DNA-binding protein 4	yes	no	0	0	0	0	1	4	2	5	60.096	60.096	2;3	7.1616E-40	27421	Salomon_082520_rerun_TMT1_control_SF03	210.64	154.21			1568600	1360200	22026	1244200	387860	1177100	394390	110790	355010	80257	99468	1460600	1268800	127600	1276500	373110	1179300	398420	157600	353820	79531	103640	18	17	8	17	16	18	15	13	16	9	12	13777	12894	0	11368	4630.7	11170	1754.3	0	4514.2	0	0	12828	12025	0	11702	4367.9	11140	2015.3	0	4311.4	0	0	2	2	0	2	2	2	2	0	2	0	0	126710	120120	2449.4	104450	32596	106830	34664	10045	28685	8087.9	9575.1	118000	112020	11102	107690	31455	106500	34805	15006	28766	7939	9806.7	6	5	3	5	4	6	3	5	4	3	3	247910	199780	2627.7	180710	56474	185080	54438	2802.6	54588	1097.8	13840	230830	186350	17768	185760	54092	184180	55330	4654.2	54081	1114.3	14612	4	4	2	4	4	4	4	2	4	1	4	1180200	1027400	16949	947720	294160	873980	303540	97944	267220	71071	76053	1099000	958420	98731	971360	283200	877460	306270	137940	266660	70478	79220	6	6	3	6	6	6	6	6	6	5	5	495640000	2064200	35742000	71749000	386080000	30469	1608	27702	92934;92935;92936;92937;92938;92939;92940;92941;92942;92943;92944;92945	112224;112225;112226;112227;112228;112229;112230;112231;112232;112233;112234;112235;112236;112237;112238;112239;112240;112241	112226			18	10090
TVQTDHNAVQR	Unmodified	1267.6269	0.62691165	2331	P22892;Q8CBB7	Ap1g1	AP-1 complex subunit gamma-1	yes	no	0	0	0	0	1	1			10.073	10.073	3	1.0935E-25	2260	Salomon_082520_rerun_TMT1_control_SF02	205.52	115.84			19618	21816	365.09	18740	7200.1	24126	3436.7	1086.8	4829.9	1876.8	849.76	18268	20346	1739.4	19416	6827.8	23728	3725.9	2291.4	4711.4	1800.5	883.64	2	2	1	2	2	2	2	2	2	2	1	10695	12495	0	10107	3634.1	11317	2689.4	714.84	2914.2	1027.2	849.76	9958	11651	734.43	10498	3457.3	11216	2784.4	1271.2	2881.6	990.37	883.64	1	1	0	1	1	1	1	1	1	1	1	8922.4	9321.2	365.09	8633	3566	12809	747.32	372.01	1915.7	849.6	0	8310.4	8695.1	1005	8918.1	3370.5	12512	941.59	1020.2	1829.8	810.09	0	1	1	1	1	1	1	1	1	1	1	0	0	0	0	0	0	0	0	0	0	0	0	0	0	0	0	0	0	0	0	0	0	0	0	0	0	0	0	0	0	0	0	0	0	0	0	0	0	0	0	0	0	0	0	0	0	0	0	0	0	0	0	0	0	0	0	0	0	0	0	0	0	0	0	0	0	0	21973000	10232000	11741000	0	0	30470	2331	27703	92946;92947	112242;112243	112242			2	10090
TVQVEQSK	Unmodified	917.48181	0.48181054	1499	O55131;E9Q9F5;E9Q1G8	Sept7	Septin-7	yes	no	0	0	0	0	2	2	2		18.103	18.103	2;3	0.0011506	6109	Salomon_082520_rerun_TMT1_control_SF10	143.04	65.297			361920	381130	2356.6	345420	107110	345790	100900	14537	84141	16945	26261	336930	355500	14675	354910	102120	344800	102150	23596	84279	16450	27125	7	7	2	7	7	7	7	5	7	5	7	112240	112970	0	105490	31688	104020	27595	8445.9	25807	10255	7554.1	104480	105390	1143.6	108120	30106	103910	28149	13465	25685	9941	7852.2	2	2	0	2	2	2	2	2	2	2	2	94429	91419	776.22	81950	27367	83776	27416	6090.7	24294	6689.9	4832.3	87921	85268	5852.1	84299	26225	83487	27710	10131	24161	6509	5264	3	3	1	3	3	3	3	3	3	3	3	155260	176740	1580.4	157980	48060	157990	45889	0	34040	0	13875	144530	164840	7679.7	162490	45788	157400	46294	0	34433	0	14009	2	2	1	2	2	2	2	0	2	0	2	0	0	0	0	0	0	0	0	0	0	0	0	0	0	0	0	0	0	0	0	0	0	0	0	0	0	0	0	0	0	0	0	0	142620000	45039000	38541000	59036000	0	30471	1499	27704	92948;92949;92950;92951;92952;92953	112244;112245;112246;112247;112248;112249;112250	112245			7	10090
TVSDLIDQK	Unmodified	1017.5342	0.53424004	4192	Q8QZY1	Eif3l	Eukaryotic translation initiation factor 3 subunit L	yes	yes	0	0	0	0	2	1	2	1	37.094	37.094	2;3	0.00028739	16276	Salomon_082520_TMT1_control_SF12	133.13	66.141			535200	553360	4528.9	525070	157060	510860	143740	21456	144790	34065	46370	498300	516240	35736	537450	150050	510310	146530	30709	143760	32750	47778	6	6	2	6	6	6	6	3	6	4	6	128560	130460	1155.9	115510	35951	114440	34390	6346.1	32207	3265.4	12539	119680	121670	7189.7	118880	34291	114220	34898	8729.2	32163	3316	12705	2	2	1	2	2	2	2	1	2	1	2	29004	28732	0	23680	8535.2	26968	7821.8	1425.9	7280.1	1925	1889.6	27002	26791	1719.6	24564	8140.2	26696	7954.5	2753.8	7238.7	1859.5	1989.7	1	1	0	1	1	1	1	1	1	1	1	252860	262260	0	254880	70752	248720	65586	0	70753	18164	21318	235410	244690	14500	260450	67456	248170	66957	0	69999	16991	22096	2	2	0	2	2	2	2	0	2	1	2	124780	131900	3373	131010	41825	120730	35940	13684	34548	10711	10623	116210	123080	12327	133560	40160	121220	36720	19226	34359	10584	10988	1	1	1	1	1	1	1	1	1	1	1	108900000	24038000	13908000	62488000	8469600	30472	4192	27705	92954;92955;92956;92957;92958;92959	112251;112252;112253;112254;112255;112256	112253			6	10090
TVSDNSLSSSK	Unmodified	1123.5357	0.5356966	916	Q80TY0;A2AQ43;A2AQ44;A2AQ42;A2AQ45;A2AQ41;A0A0A6YWT1	Fnbp1	Formin-binding protein 1	yes	no	0	0	0	0		1			21.149	21.149	2	0.04798	7548	Salomon_082520_rerun_TMT1_control_SF10	72.096	40.16			3471.9	4249.9	0	3254.9	968	4675.7	1121.1	0	882.77	0	0	3232.7	3961.9	0	3412.1	932.01	4570.6	1121.8	0	877.17	0	0	1	1	0	1	1	1	1	0	1	0	0	0	0	0	0	0	0	0	0	0	0	0	0	0	0	0	0	0	0	0	0	0	0	0	0	0	0	0	0	0	0	0	0	0	3471.9	4249.9	0	3254.9	968	4675.7	1121.1	0	882.77	0	0	3232.7	3961.9	0	3412.1	932.01	4570.6	1121.8	0	877.17	0	0	1	1	0	1	1	1	1	0	1	0	0	0	0	0	0	0	0	0	0	0	0	0	0	0	0	0	0	0	0	0	0	0	0	0	0	0	0	0	0	0	0	0	0	0	0	0	0	0	0	0	0	0	0	0	0	0	0	0	0	0	0	0	0	0	0	0	0	0	0	0	0	0	0	0	0	0	0	3776600	0	3776600	0	0	30473	916	27706	92960	112257	112257			1	10090
TVSDNSLSSSK	Phospho (STY)	1203.502	0.50202701	916	Q80TY0;A2AQ43;A2AQ44;A2AQ42;A2AQ45;A2AQ41;A0A0A6YWT1	Fnbp1	Formin-binding protein 1	yes	no	0	0	1	0	2				25.391	25.391	2;3	0.019493	10011	Salomon_082520_TMT1_control_SF03	112.43	64.536			57479	54915	0	48478	13535	46327	12668	0	15075	0	2703.5	53512	51217	1228	49878	12904	46287	12970	0	14792	0	2991	2	2	0	2	2	2	2	0	2	0	2	57479	54915	0	48478	13535	46327	12668	0	15075	0	2703.5	53512	51217	1228	49878	12904	46287	12970	0	14792	0	2991	2	2	0	2	2	2	2	0	2	0	2	0	0	0	0	0	0	0	0	0	0	0	0	0	0	0	0	0	0	0	0	0	0	0	0	0	0	0	0	0	0	0	0	0	0	0	0	0	0	0	0	0	0	0	0	0	0	0	0	0	0	0	0	0	0	0	0	0	0	0	0	0	0	0	0	0	0	0	0	0	0	0	0	0	0	0	0	0	0	0	0	0	0	0	0	0	0	0	0	0	0	0	0	0	0	0	0	0	0	0	9403800	9403800	0	0	0	30474	916	27706	92961;92962	112258;112259	112258		248;1429	2	10090
TVSDSIK	Unmodified	748.39668	0.39668393	2354	P26039	Tln1	Talin-1	yes	yes	0	0	0	0	1	1	1	1	21.57	21.57	2	0.0093644	7777	Salomon_082520_rerun_TMT1_control_SF12	125.25	41.965			412460	419410	1144.5	376070	111110	376520	109470	31209	107840	21850	24586	384020	391190	16109	386720	106320	375790	111080	48879	106830	21405	26295	4	4	1	4	4	4	4	4	4	3	4	97594	101200	0	102490	28739	95007	23061	7775.4	30591	0	6384.5	90843	94434	3766.7	104350	27195	95288	23921	12075	29933	0	6908.3	1	1	0	1	1	1	1	1	1	0	1	70485	65647	1144.5	64219	16394	58575	19624	6140.5	15328	5010.6	4781.5	65637	61251	6152.8	65531	15870	58842	19603	8855.6	15408	4940.1	4939.1	1	1	1	1	1	1	1	1	1	1	1	152930	166300	0	130410	42037	143970	40386	10008	41881	9098.9	6574.4	142390	155050	0	135770	40266	142820	41098	16909	41289	8923.9	7435	1	1	0	1	1	1	1	1	1	1	1	91451	86257	0	78957	23940	78969	26404	7285.7	20044	7740.1	6845.6	85146	80460	6189.5	81065	22988	78837	26457	11039	20201	7540.7	7012.3	1	1	0	1	1	1	1	1	1	1	1	136350000	26427000	27102000	52016000	30805000	30475	2354	27707	92963;92964;92965;92966	112260;112261;112262;112263	112260			4	10090
TVSLGAGAK	Unmodified	802.45487	0.45486751	3355	Q61937;Q9DAY9;Q5SQB0;Q5SQB5	Npm1	Nucleophosmin	yes	no	0	0	0	0	2	3	2	3	23.909	23.909	2;3	1.716E-05	9436	Salomon_082520_TMT1_control_SF06	162.25	64.78			1466200	1115400	1074.6	979580	280230	962160	257420	68054	260080	55106	83858	1365000	1040300	58289	1008700	266340	961160	262390	104060	258220	53803	86143	14	14	4	14	14	14	14	12	14	9	13	359180	356350	0	286560	80397	294300	71993	30960	73554	20952	26708	334410	332250	3910.8	297380	76702	293420	73514	44468	73098	20571	27215	3	3	0	3	3	3	3	3	3	2	3	143210	134390	998.78	126760	38394	123780	41033	9750.4	35058	8659.6	8510.8	133330	125370	9840.1	129810	36844	123720	41299	15635	34985	8453.9	9031.9	4	4	3	4	4	4	4	4	4	3	4	482600	298380	0	275540	76015	269020	68780	4789	71323	0	26653	449200	278330	15738	282610	71497	268530	70223	8193.9	70863	0	27094	3	3	0	3	3	3	3	1	3	0	3	481230	326290	75.837	290720	85424	275050	75617	22555	80142	25495	21985	448020	304330	28801	298860	81301	275500	77355	35763	79270	24778	22802	4	4	1	4	4	4	4	4	4	4	3	1006000000	229480000	185790000	319780000	270910000	30476	3355	27708	92967;92968;92969;92970;92971;92972;92973;92974;92975;92976	112264;112265;112266;112267;112268;112269;112270;112271;112272;112273;112274;112275;112276;112277	112272			14	10090
TVSLNNLSADEVTR	Unmodified	1517.7686	0.76855009	4673	Q9CQ75	Ndufa2	NADH dehydrogenase [ubiquinone] 1 alpha subcomplex subunit 2	yes	yes	0	0	0	0			1		35.465	35.465	2	0.0017383	16636	Salomon_082520_TMT1_PV_SF10	106.32	49.54			2105.9	1421.9	0	760.48	0	640.5	0	0	0	0	0	1960.8	1324.3	0	820.74	0	645.51	0	0	0	0	0	1	1	0	1	0	1	0	0	0	0	0	0	0	0	0	0	0	0	0	0	0	0	0	0	0	0	0	0	0	0	0	0	0	0	0	0	0	0	0	0	0	0	0	0	0	0	0	0	0	0	0	0	0	0	0	0	0	0	0	0	0	0	0	0	0	0	0	0	0	0	0	0	0	0	0	0	0	2105.9	1421.9	0	760.48	0	640.5	0	0	0	0	0	1960.8	1324.3	0	820.74	0	645.51	0	0	0	0	0	1	1	0	1	0	1	0	0	0	0	0	0	0	0	0	0	0	0	0	0	0	0	0	0	0	0	0	0	0	0	0	0	0	0	0	0	0	0	0	0	0	0	0	0	12817000	0	0	12817000	0	30477	4673	27709	92977	112278	112278			1	10090
TVSPALIAR	Unmodified	926.55492	0.5549159	3549	Q6ZQ38	Cand1	Cullin-associated NEDD8-dissociated protein 1	yes	yes	0	0	0	0	1	1			27.568	27.568	2	0.020866	10780	Salomon_082520_rerun_TMT1_control_SF09	84.743	39.408			17031	19479	0	16557	5798.6	13481	4313.6	977.56	4452.7	930.77	968.54	15858	18165	0	17051	5522.7	13642	4457.5	1266.1	4400.2	910.97	972.67	2	2	0	2	2	2	2	1	2	1	1	7660.1	9050.3	0	9902.8	2641.5	7081.8	1959.3	0	2207.5	0	968.54	7132.3	8448	0	10000	2515.6	7229.3	2030.8	0	2190.9	0	972.67	1	1	0	1	1	1	1	0	1	0	1	9371.4	10429	0	6654	3157.2	6399.3	2354.3	977.56	2245.2	930.77	0	8725.7	9717.3	0	7051	3007	6413	2426.7	1266.1	2209.2	910.97	0	1	1	0	1	1	1	1	1	1	1	0	0	0	0	0	0	0	0	0	0	0	0	0	0	0	0	0	0	0	0	0	0	0	0	0	0	0	0	0	0	0	0	0	0	0	0	0	0	0	0	0	0	0	0	0	0	0	0	0	0	0	0	0	0	0	0	0	0	0	0	0	0	0	0	0	0	0	7362800	0	7362800	0	0	30478	3549	27710	92978;92979	112279;112280	112279			2	10090
TVSPDRLELEAAQK	Unmodified	1555.8206	0.82058566	2768	P70168	Kpnb1	Importin subunit beta-1	yes	yes	0	0	0	1	1	1	1		32.099	32.099	3	0.022036	14678	Salomon_082520_TMT1_PV_SF10	88.282	49.016			38957	36940	0	32167	9206.1	26102	8387.8	387.52	7617.8	679	2058.8	36267	34451	1650.9	33062	8763.7	26387	8527	620.33	7586.2	651.13	2048.8	2	2	0	2	2	2	2	1	2	1	1	0	0	0	0	0	0	0	0	0	0	0	0	0	0	0	0	0	0	0	0	0	0	0	0	0	0	0	0	0	0	0	0	0	6933.6	9412.9	0	7809.4	1666.5	4699.1	2435.4	387.52	3531	679	0	6455.8	8777.2	0	8033.6	1617.3	4882.1	2464.1	620.33	3418.9	651.13	0	1	1	0	1	1	1	1	1	1	1	0	32023	27527	0	24358	7539.5	21402	5952.3	0	4086.8	0	2058.8	29812	25673	1650.9	25028	7146.4	21505	6063	0	4167.3	0	2048.8	1	1	0	1	1	1	1	0	1	0	1	0	0	0	0	0	0	0	0	0	0	0	0	0	0	0	0	0	0	0	0	0	0	0	0	0	0	0	0	0	0	0	0	0	74084000	14603000	32961000	26521000	0	30479	2768	27711	92980;92981;92982	112281;112282;112283	112283			3	10090
TVSQLLAK	Unmodified	858.51747	0.51746776	1994	O09126	Sema4d	Semaphorin-4D	yes	yes	0	0	0	0	1	1	1		36.926	36.926	2	0.0040878	18599	Salomon_082520_TMT1_PV_SF04	112.84	24.108			61848	66478	972.65	57402	18695	58735	17608	2703.3	16335	863.26	6737.4	57594	61997	4109.7	59220	17957	58494	17878	3859.7	16333	879.41	6796.4	3	3	2	3	3	3	3	2	3	1	3	18153	20034	0	15436	4947.5	15966	4062.4	1744.5	4104.1	863.26	1795.3	16902	18677	0	16080	4721.6	15913	4168.2	2465	4091.5	879.41	1803.3	1	1	0	1	1	1	1	1	1	1	1	10425	11145	560.17	10109	2979.7	9845.8	4112.3	958.84	3807.3	0	1711	9710.6	10396	1282.1	10382	2919.5	9846.8	4102.7	1394.7	3812.3	0	1715.4	1	1	1	1	1	1	1	1	1	0	1	33270	35299	412.48	31857	10767	32924	9433.6	0	8423.2	0	3231.1	30981	32925	2827.6	32758	10316	32735	9607.4	0	8429.1	0	3277.7	1	1	1	1	1	1	1	0	1	0	1	0	0	0	0	0	0	0	0	0	0	0	0	0	0	0	0	0	0	0	0	0	0	0	0	0	0	0	0	0	0	0	0	0	30957000	8565900	7116100	15275000	0	30480	1994	27712	92983;92984;92985	112284;112285;112286	112286			3	10090
TVSSTTR	Unmodified	750.38718	0.38718187	257	A0A2I3BQS1;A0A2I3BPW9;A0A0R4J0G7;Q8K4R9;E9QQ48	Dlgap5	Disks large-associated protein 5	yes	no	0	0	0	0			1		9.3837	9.3837	2	0.039654	2038	Salomon_082520_TMT1_PV_SF04	90.986	6.6269			1608.6	1464.8	0	1357.7	0	1237.1	0	0	0	0	0	1497.8	1366.4	0	1390.9	0	1239.9	0	0	0	0	0	1	1	0	1	0	1	0	0	0	0	0	0	0	0	0	0	0	0	0	0	0	0	0	0	0	0	0	0	0	0	0	0	0	0	0	0	0	0	0	0	0	0	0	0	0	0	0	0	0	0	0	0	0	0	0	0	0	0	0	0	0	0	0	0	0	0	0	0	0	0	0	0	0	0	0	0	0	1608.6	1464.8	0	1357.7	0	1237.1	0	0	0	0	0	1497.8	1366.4	0	1390.9	0	1239.9	0	0	0	0	0	1	1	0	1	0	1	0	0	0	0	0	0	0	0	0	0	0	0	0	0	0	0	0	0	0	0	0	0	0	0	0	0	0	0	0	0	0	0	0	0	0	0	0	0	1823500	0	0	1823500	0	30481	257	27713	92986	112287	112287			1	10090
TVSTDEER	Unmodified	935.4196	0.41960421	3529	Q6PR54;A0A2I3BQ21;A0A2I3BRD9	Rif1	Telomere-associated protein RIF1	yes	no	0	0	0	0	1		1		11.114	11.114	2	0.0019985	2829	Salomon_082520_TMT1_PV_SF08	127.02	50.987			16981	13128	0	9812	3099	10289	1992.3	653.35	3557.8	0	1180.6	15810	12237	720.21	10251	2930.9	10235	2048.6	966.04	3466.6	0	1178.9	2	2	0	2	2	2	1	1	2	0	1	4153	4215.9	0	4286	862.54	3268.5	0	0	1082.9	0	0	3866.9	3934.2	0	4352.3	805.36	3319	0	0	1015.8	0	0	1	1	0	1	1	1	0	0	1	0	0	0	0	0	0	0	0	0	0	0	0	0	0	0	0	0	0	0	0	0	0	0	0	0	0	0	0	0	0	0	0	0	0	0	12828	8912.1	0	5526	2236.4	7020.2	1992.3	653.35	2474.9	0	1180.6	11943	8303.3	720.21	5898.9	2125.6	6916.5	2048.6	966.04	2450.7	0	1178.9	1	1	0	1	1	1	1	1	1	0	1	0	0	0	0	0	0	0	0	0	0	0	0	0	0	0	0	0	0	0	0	0	0	0	0	0	0	0	0	0	0	0	0	0	7693700	3375700	0	4318000	0	30482	3529	27714	92987;92988	112288;112289	112289			2	10090
TVSVLPVCK	Unmodified	1001.558	0.55795237	3944	Q8BZW8	Nhlrc2	NHL repeat-containing protein 2	yes	yes	0	0	0	0	1				34.73	34.73	2	0.00070073	15824	Salomon_082520_TMT1_control_SF04	119.27	64.725			5723.8	5761.3	0	5424.3	984.72	4710.8	1449.5	0	1352.1	578.37	0	5329.4	5374.6	0	5546.8	955.88	4737.2	1443	0	1331.8	541.04	0	1	1	0	1	1	1	1	0	1	1	0	5723.8	5761.3	0	5424.3	984.72	4710.8	1449.5	0	1352.1	578.37	0	5329.4	5374.6	0	5546.8	955.88	4737.2	1443	0	1331.8	541.04	0	1	1	0	1	1	1	1	0	1	1	0	0	0	0	0	0	0	0	0	0	0	0	0	0	0	0	0	0	0	0	0	0	0	0	0	0	0	0	0	0	0	0	0	0	0	0	0	0	0	0	0	0	0	0	0	0	0	0	0	0	0	0	0	0	0	0	0	0	0	0	0	0	0	0	0	0	0	0	0	0	0	0	0	0	0	0	0	0	0	0	0	0	0	0	0	0	0	0	0	0	0	0	0	0	0	0	0	0	0	0	2403500	2403500	0	0	0	30483	3944	27715	92989	112290	112290			1	10090
TVSWFSPNEK	Unmodified	1193.5717	0.57168818	654	A0A2R8VK70;Q61735;A0A2R8VJU9;A0A2R8VI30	Cd47	Leukocyte surface antigen CD47	yes	no	0	0	0	0	1	2	2	2	40.143	40.143	2;3	2.2262E-11	20202	Salomon_082520_TMT1_PV_SF05	180.67	114.95			367330	196870	0	180070	54015	178460	52482	7896	44704	8450.8	15298	341980	183630	19400	184870	51413	178070	53074	12692	44775	8194.5	15518	7	7	0	7	7	7	7	5	7	4	5	17518	14787	0	15742	4502.7	13517	3592.6	0	3745.3	0	924.75	16306	13801	582.85	15959	4249.8	13604	3696.5	0	3703.4	0	979.39	1	1	0	1	1	1	1	0	1	0	1	19594	19663	0	17889	4963.5	16983	6378.3	2119.4	3678.4	1680.2	633.28	18244	18341	0	18362	4794.8	17023	6312.3	2891.8	3752.3	1659.1	671.77	2	2	0	2	2	2	2	2	2	2	1	181000	90135	0	78316	23104	81739	20093	878.11	22243	0	6998.6	168500	84061	8722.6	80781	21813	81242	20606	1669	21993	0	7107.2	2	2	0	2	2	2	2	1	2	0	1	149210	72281	0	68128	21445	66221	22418	4898.5	15037	6770.6	6741.5	138930	67430	10095	69766	20555	66201	22460	8131.3	15326	6535.4	6760	2	2	0	2	2	2	2	2	2	2	2	59881000	3249400	9038400	22496000	25097000	30484	654	27716	92990;92991;92992;92993;92994;92995;92996	112291;112292;112293;112294;112295;112296;112297	112296			7	10090
TVTAMDVVYALK	Oxidation (M)	1325.6901	0.69008876	2709	P62806	Hist1h4a	Histone H4	yes	yes	0	1	0	0	11	20	19	31	50.194	50.194	2;3	3.7232E-10	22089	Salomon_082520_rerun_TMT1_control_SF04	176.6	111.35			56662000	40511000	100800	36193000	10976000	34802000	10820000	2452700	9858400	2202700	2996700	52753000	37785000	3383700	37207000	10477000	34812000	10954000	3908100	9827200	2152200	3103000	157	155	25	155	150	156	150	117	151	96	146	4756500	4620900	259.68	4033800	1148200	3899600	1091100	113590	1145700	38054	331450	4427700	4309600	206030	4154600	1090600	3895900	1111500	190780	1134300	36603	344920	22	21	1	21	20	22	21	12	21	5	21	12374000	11849000	29990	10908000	3411400	10186000	3318500	831030	2981800	838150	918800	11522000	11053000	857630	11183000	3266100	10212000	3360400	1316900	2975000	818250	950090	34	33	8	33	31	34	29	30	32	28	28	10420000	6073000	900.48	5578600	1540600	5257600	1456900	171650	1448600	40283	475570	9699900	5664900	483330	5721200	1458600	5261600	1481900	331050	1439500	39181	488790	40	40	1	40	39	40	39	16	39	5	38	29112000	17968000	69648	15673000	4876100	15459000	4953900	1336400	4282300	1286200	1270800	27104000	16757000	1836700	16148000	4661900	15443000	5000100	2069400	4278400	1258200	1319200	61	61	15	61	60	60	61	59	59	58	59	15199000000	1395100000	4475600000	2183100000	7144700000	30485	2709	27717	92997;92998;92999;93000;93001;93002;93003;93004;93005;93006;93007;93008;93009;93010;93011;93012;93013;93014;93015;93016;93017;93018;93019;93020;93021;93022;93023;93024;93025;93026;93027;93028;93029;93030;93031;93032;93033;93034;93035;93036;93037;93038;93039;93040;93041;93042;93043;93044;93045;93046;93047;93048;93049;93050;93051;93052;93053;93054;93055;93056;93057;93058;93059;93060;93061;93062;93063;93064;93065;93066;93067;93068;93069;93070;93071;93072;93073;93074;93075;93076;93077	112298;112299;112300;112301;112302;112303;112304;112305;112306;112307;112308;112309;112310;112311;112312;112313;112314;112315;112316;112317;112318;112319;112320;112321;112322;112323;112324;112325;112326;112327;112328;112329;112330;112331;112332;112333;112334;112335;112336;112337;112338;112339;112340;112341;112342;112343;112344;112345;112346;112347;112348;112349;112350;112351;112352;112353;112354;112355;112356;112357;112358;112359;112360;112361;112362;112363;112364;112365;112366;112367;112368;112369;112370;112371;112372;112373;112374;112375;112376;112377;112378;112379;112380;112381;112382;112383;112384;112385;112386;112387;112388;112389;112390;112391;112392;112393;112394;112395;112396;112397;112398;112399;112400;112401;112402;112403;112404;112405;112406;112407;112408;112409;112410;112411;112412;112413;112414;112415;112416;112417;112418;112419;112420;112421;112422;112423;112424;112425;112426;112427;112428;112429;112430;112431;112432;112433;112434;112435;112436;112437;112438;112439;112440;112441;112442;112443;112444;112445;112446;112447;112448;112449;112450;112451;112452;112453;112454;112455	112301	835		158	10090
TVTAMDVVYALK	Unmodified	1309.6952	0.69517413	2709	P62806	Hist1h4a	Histone H4	yes	yes	0	0	0	0	6	9	8	10	55.847	55.847	2;3	3.6969E-56	25963	Salomon_082520_rerun_TMT1_control_SF03	236.35	163.74			62310000	40144000	48742	36216000	10945000	34912000	10671000	2923100	10095000	2273400	2854300	58009000	37444000	3453200	37204000	10424000	34927000	10820000	4493200	10038000	2233200	2977100	77	76	9	76	66	75	67	48	68	41	58	1123100	1084000	105.38	967220	275820	917830	246430	66276	249760	57996	80053	1045500	1011000	37853	994230	261210	918910	251590	106400	247920	55656	82149	18	17	1	17	12	17	13	9	14	6	10	7769000	7935700	2562.1	7127600	2159300	6936600	2196600	547480	1953300	602140	552220	7233200	7401800	501130	7325500	2067200	6934700	2218600	879340	1948000	585830	576000	18	18	2	18	16	17	17	15	17	16	15	10839000	6218000	1162.6	5683200	1497000	5533200	1440100	302310	1462600	4849.7	543580	10089000	5800000	324330	5833300	1405700	5528500	1463400	494020	1454400	4547.5	552700	21	21	3	21	19	21	18	6	18	2	15	42579000	24906000	44912	22438000	7012700	21524000	6788100	2007100	6429200	1608400	1678500	39641000	23231000	2589900	23051000	6689800	21545000	6886100	3013400	6387800	1587200	1766200	20	20	3	20	19	20	19	18	19	17	18	31314000000	407920000	4821200000	8438700000	17646000000	30486	2709	27717	93078;93079;93080;93081;93082;93083;93084;93085;93086;93087;93088;93089;93090;93091;93092;93093;93094;93095;93096;93097;93098;93099;93100;93101;93102;93103;93104;93105;93106;93107;93108;93109;93110	112456;112457;112458;112459;112460;112461;112462;112463;112464;112465;112466;112467;112468;112469;112470;112471;112472;112473;112474;112475;112476;112477;112478;112479;112480;112481;112482;112483;112484;112485;112486;112487;112488;112489;112490;112491;112492;112493;112494;112495;112496;112497;112498;112499;112500;112501;112502;112503;112504;112505;112506;112507;112508;112509;112510;112511;112512;112513;112514;112515;112516;112517;112518;112519;112520;112521;112522;112523;112524;112525;112526;112527;112528;112529;112530;112531;112532;112533;112534	112457			79	10090
TVTAMDVVYALK	Phospho (STY)	1389.6615	0.66150454	2709	P62806	Hist1h4a	Histone H4	yes	yes	0	0	1	0				3	62.078	62.078	2;3	0.00067787	29149	Salomon_082520_rerun_TMT1_PV_SF08	97.163	46.879			97884	5766.7	289.78	6582.1	1110.9	6054.6	0	645.18	1013.1	0	0	91343	5384	5913.9	6649.3	978.26	6079	0	778.42	950.37	0	0	3	2	1	2	1	2	0	1	1	0	0	0	0	0	0	0	0	0	0	0	0	0	0	0	0	0	0	0	0	0	0	0	0	0	0	0	0	0	0	0	0	0	0	0	0	0	0	0	0	0	0	0	0	0	0	0	0	0	0	0	0	0	0	0	0	0	0	0	0	0	0	0	0	0	0	0	0	0	0	0	0	0	0	0	0	0	0	0	0	0	0	0	0	0	0	0	0	0	0	0	0	0	0	0	0	0	0	0	0	0	97884	5766.7	289.78	6582.1	1110.9	6054.6	0	645.18	1013.1	0	0	91343	5384	5913.9	6649.3	978.26	6079	0	778.42	950.37	0	0	3	2	1	2	1	2	0	1	1	0	0	3929100	0	0	0	3929100	30487	2709	27717	93111;93112;93113	112535;112536;112537	112535		4384	3	10090
TVTAMDVVYALKR	Oxidation (M)	1481.7912	0.79119978	2709	P62806	Hist1h4a	Histone H4	yes	yes	0	1	0	1		1			43.608	43.608	3	0.038369	19002	Salomon_082520_rerun_TMT1_control_SF03	64.64	28.32			0	0	0	0	0	0	0	0	0	0	0	0	0	0	0	0	0	0	0	0	0	0	0	0	0	0	0	0	0	0	0	0	0	0	0	0	0	0	0	0	0	0	0	0	0	0	0	0	0	0	0	0	0	0	0	0	0	0	0	0	0	0	0	0	0	0	0	0	0	0	0	0	0	0	0	0	0	0	0	0	0	0	0	0	0	0	0	0	0	0	0	0	0	0	0	0	0	0	0	0	0	0	0	0	0	0	0	0	0	0	0	0	0	0	0	0	0	0	0	0	0	0	0	0	0	0	0	0	0	0	0	0	0	0	0	0	0	0	0	0	0	0	0	0	0	0	0	0	0	0	0	0	0	0	0	0	0	0	0	0	0	0	0	0	0	6046600	0	6046600	0	0	30488	2709	27718	93114	112538	112538	835		1	10090
TVTAMDVVYALKR	Unmodified	1465.7963	0.79628516	2709	P62806	Hist1h4a	Histone H4	yes	yes	0	0	0	1	1	1		1	50.884	50.884	3	5.2847E-06	26329	Salomon_082520_rerun_TMT1_PV_SF03	142.76	107.88			89476	117650	0	95959	36095	100000	32231	7373.3	27479	10264	8813.3	83304	109700	5683.6	99486	34462	99543	32748	12131	27477	9905.4	9079.7	3	3	0	3	3	3	3	2	2	2	2	3051.4	2675.5	0	1718.7	743.4	2505.6	550.01	0	0	0	0	2841.1	2492.9	0	1832.7	707.95	2447.7	550.99	0	0	0	0	1	1	0	1	1	1	1	0	0	0	0	24081	18413	0	18396	8140.9	19570	4962.8	2082.6	6992	3654.4	1823.3	22419	17181	1375.9	18786	7700.1	19471	5263	3047	6841	3504.3	1918.8	1	1	0	1	1	1	1	1	1	1	1	0	0	0	0	0	0	0	0	0	0	0	0	0	0	0	0	0	0	0	0	0	0	0	0	0	0	0	0	0	0	0	0	0	62343	96558	0	75844	27211	77925	26718	5290.6	20487	6609.8	6990	58045	90021	4307.6	78867	26054	77624	26934	9084.3	20636	6401.1	7160.9	1	1	0	1	1	1	1	1	1	1	1	124380000	2815200	24231000	0	97337000	30489	2709	27718	93115;93116;93117	112539;112540;112541	112540			3	10090
TVTDLENAYK	Unmodified	1152.5663	0.56626845	2315	P20060	Hexb	Beta-hexosaminidase subunit beta	yes	yes	0	0	0	0	1				36.127	36.127	2	0.0087062	15896	Salomon_082520_TMT1_control_SF10	93.111	77.481			4207	6024.4	0	2924	1243.6	3797.2	1017.5	0	1130.2	0	0	3917.1	5609.8	0	3215	1186.7	3729.1	1047.4	0	1104.7	0	0	1	1	0	1	1	1	1	0	1	0	0	4207	6024.4	0	2924	1243.6	3797.2	1017.5	0	1130.2	0	0	3917.1	5609.8	0	3215	1186.7	3729.1	1047.4	0	1104.7	0	0	1	1	0	1	1	1	1	0	1	0	0	0	0	0	0	0	0	0	0	0	0	0	0	0	0	0	0	0	0	0	0	0	0	0	0	0	0	0	0	0	0	0	0	0	0	0	0	0	0	0	0	0	0	0	0	0	0	0	0	0	0	0	0	0	0	0	0	0	0	0	0	0	0	0	0	0	0	0	0	0	0	0	0	0	0	0	0	0	0	0	0	0	0	0	0	0	0	0	0	0	0	0	0	0	0	0	0	0	0	0	8864800	8864800	0	0	0	30490	2315	27719	93118	112542	112542			1	10090
TVTDMLMTICAR	Unmodified	1410.6669	0.66692725	2354	P26039;A2AIM2	Tln1	Talin-1	yes	no	0	0	0	0		1			52.955	52.955	2	1.934E-07	24677	Salomon_082520_rerun_TMT1_control_SF04	160.77	104.14			2076.2	2992.3	0	2625.1	0	2867.8	719.61	0	0	0	0	1933.1	2790.8	0	2707.6	0	2842.1	670.03	0	0	0	0	1	1	0	1	0	1	1	0	0	0	0	0	0	0	0	0	0	0	0	0	0	0	0	0	0	0	0	0	0	0	0	0	0	0	0	0	0	0	0	0	0	0	0	0	2076.2	2992.3	0	2625.1	0	2867.8	719.61	0	0	0	0	1933.1	2790.8	0	2707.6	0	2842.1	670.03	0	0	0	0	1	1	0	1	0	1	1	0	0	0	0	0	0	0	0	0	0	0	0	0	0	0	0	0	0	0	0	0	0	0	0	0	0	0	0	0	0	0	0	0	0	0	0	0	0	0	0	0	0	0	0	0	0	0	0	0	0	0	0	0	0	0	0	0	0	0	0	0	0	0	0	0	0	0	0	0	0	3199200	0	3199200	0	0	30491	2354	27720	93119	112543	112543			1	10090
TVTEIDEK	Unmodified	933.46549	0.46549177	2658	P61290	Psme3	Proteasome activator complex subunit 3	yes	yes	0	0	0	0	1	1	1	1	25.061	25.061	2	4.2735E-21	9444	Salomon_082520_rerun_TMT1_control_SF03	204.03	137.04			164570	135500	0	115220	36762	113590	30510	9516.7	29021	7500.7	11826	153200	126360	7885.8	118950	34856	113480	31228	13909	28979	7408.6	11910	5	5	0	5	5	5	5	3	5	3	4	25761	23555	0	18889	6491	19003	5076.7	0	5529	0	1402.9	23983	21962	1122.8	19601	6162	18925	5237.5	0	5458.6	0	1451.5	2	2	0	2	2	2	2	0	2	0	1	34538	36500	0	29242	9375.7	27700	7759.5	1450.4	7288.5	2516.1	3618.2	32150	34031	1421.9	30321	8878.4	27724	7940.7	2831.3	7305.2	2413.5	3604	1	1	0	1	1	1	1	1	1	1	1	56705	37747	0	34924	9265.7	35547	8356.2	5545.5	8224.7	2074.9	3971.5	52785	35211	2386.8	35837	8754.3	35500	8519.5	7048.5	8222.1	2169.4	3962.9	1	1	0	1	1	1	1	1	1	1	1	47568	37700	0	32160	11630	31344	9317.3	2520.7	7978.8	2909.7	2833	44287	35157	2954.3	33188	11061	31334	9530.5	4029.2	7993.1	2825.7	2892.2	1	1	0	1	1	1	1	1	1	1	1	159950000	41802000	24563000	53880000	39703000	30492	2658	27721	93120;93121;93122;93123	112544;112545;112546;112547;112548	112544			5	10090
TVTELVTK	Unmodified	889.51205	0.51204804	5004	Q9DBE9	Ftsj3	pre-rRNA processing protein FTSJ3	yes	yes	0	0	0	0	1	1	1		32.776	32.776	2	0.0027115	13413	Salomon_082520_rerun_TMT1_control_SF07	121.09	33.769			51437	34984	0	31289	11044	28298	8235.6	1743.9	9437.8	722.15	3100.2	47882	32630	1639.6	32136	10433	28416	8537.8	2457.6	9323.9	735.66	3186.8	3	3	0	3	3	3	3	2	3	1	3	10040	9783	0	9754.1	2782.4	9160.5	2648.9	284.67	2642	0	1142.1	9347.8	9128.5	0	9944	2664.6	9169.3	2693.7	728.85	2634.9	0	1148.2	1	1	0	1	1	1	1	1	1	0	1	8513	8517.6	0	8063.5	2045.2	6753.3	1736.5	1459.2	2291.3	722.15	988.58	7925.4	7946.2	491.53	8238.6	1945.3	6841.7	1794.7	1728.8	2260.5	735.66	993.97	1	1	0	1	1	1	1	1	1	1	1	32884	16683	0	13471	6216.4	12384	3850.2	0	4504.5	0	969.48	30609	15555	1148	13954	5822.8	12405	4049.4	0	4428.5	0	1044.7	1	1	0	1	1	1	1	0	1	0	1	0	0	0	0	0	0	0	0	0	0	0	0	0	0	0	0	0	0	0	0	0	0	0	0	0	0	0	0	0	0	0	0	0	21126000	10171000	3843900	7110900	0	30493	5004	27722	93124;93125;93126	112549;112550;112551	112549			3	10090
TVTIPTQPYQEIVTALK	Unmodified	1901.051	0.050979523	1124	Q65Z40;B7ZP47	Wapal	Wings apart-like protein homolog	yes	no	0	0	0	0				1	59.519	59.519	3	0.0013734	32092	Salomon_082520_rerun_TMT1_PV_SF05	79.97	59.588			14361	9378.9	293.48	6977.8	2612.2	7498.2	2264.5	597.85	2368	0	1303.5	13374	8742.5	1299.6	7295.9	2513.8	7451.5	2318.4	938.2	2366.7	0	1290.4	1	1	1	1	1	1	1	1	1	0	1	0	0	0	0	0	0	0	0	0	0	0	0	0	0	0	0	0	0	0	0	0	0	0	0	0	0	0	0	0	0	0	0	0	0	0	0	0	0	0	0	0	0	0	0	0	0	0	0	0	0	0	0	0	0	0	0	0	0	0	0	0	0	0	0	0	0	0	0	0	0	0	0	0	0	0	0	0	0	0	0	0	0	0	0	0	0	0	0	0	0	0	0	0	0	0	0	0	0	0	14361	9378.9	293.48	6977.8	2612.2	7498.2	2264.5	597.85	2368	0	1303.5	13374	8742.5	1299.6	7295.9	2513.8	7451.5	2318.4	938.2	2366.7	0	1290.4	1	1	1	1	1	1	1	1	1	0	1	3420600	0	0	0	3420600	30494	1124	27723	93127	112552	112552			1	10090
TVTIPTQPYQEIVTALK	Phospho (STY)	1981.0173	0.017309931	1124	Q65Z40;B7ZP47	Wapal	Wings apart-like protein homolog	yes	no	0	0	1	0				1	55.679	55.679	3	2.1851E-08	26762	Salomon_082520_rerun_TMT1_PV_SF11	132.15	69.464			240490	815.93	0	0	0	0	0	0	0	0	0	223910	758.3	15314	0	0	0	0	0	0	0	0	1	1	0	0	0	0	0	0	0	0	0	0	0	0	0	0	0	0	0	0	0	0	0	0	0	0	0	0	0	0	0	0	0	0	0	0	0	0	0	0	0	0	0	0	0	0	0	0	0	0	0	0	0	0	0	0	0	0	0	0	0	0	0	0	0	0	0	0	0	0	0	0	0	0	0	0	0	0	0	0	0	0	0	0	0	0	0	0	0	0	0	0	0	0	0	0	0	0	0	0	0	0	0	0	0	0	0	0	0	0	240490	815.93	0	0	0	0	0	0	0	0	0	223910	758.3	15314	0	0	0	0	0	0	0	0	1	1	0	0	0	0	0	0	0	0	0	10338000	0	0	0	10338000	30495	1124	27723	93128	112553	112553		3001	1	10090
TVTISQVSDNK	Unmodified	1190.6143	0.61428128	4266	Q8R550	Sh3kbp1	SH3 domain-containing kinase-binding protein 1	yes	yes	0	0	0	0	2	2	2	2	28.094	28.094	2;3	5.9389E-06	11096	Salomon_082520_rerun_TMT1_control_SF11	155.97	87.122			295820	296030	2193.8	278400	76713	267880	78799	16359	65207	15018	22680	275430	276160	18569	285100	73421	267890	79399	24353	65301	14613	23151	8	8	1	8	6	8	8	4	6	2	4	38540	34621	0	35230	8621.6	32959	10894	2052.9	8280.3	0	2518.3	35877	32307	1593.6	35864	8262.7	33022	10850	3473.3	8333.7	0	2584.1	2	2	0	2	2	2	2	1	2	0	1	58306	58043	0	46954	14419	51635	15467	4713.5	12170	5650.5	3890.5	54280	54119	2919	48754	13753	51259	15532	7030.1	12182	5480	4009.3	2	2	0	2	1	2	2	1	1	1	1	92511	100110	0	87560	23543	92387	21271	0	20395	0	6944.3	86122	93369	4654.9	90284	22357	91744	21668	0	20238	0	7115.3	2	2	0	2	1	2	2	0	1	0	1	106470	103250	2193.8	108650	30130	90898	31168	9592.8	24361	9367.2	9327	99147	96364	9401.8	110200	29049	91869	31350	13850	24548	9133.5	9442.7	2	2	1	2	2	2	2	2	2	1	1	45215000	9733100	6103600	12547000	16832000	30496	4266	27724	93129;93130;93131;93132;93133;93134;93135;93136	112554;112555;112556;112557;112558;112559;112560;112561	112554			8	10090
TVTIVVR	Unmodified	786.49634	0.49633839	2812	P80315;G5E839	Cct4	T-complex protein 1 subunit delta	yes	no	0	0	0	0	2	2	2	2	25.556	25.556	2	0.0094028	10565	Salomon_082520_TMT1_PV_SF08	124.89	41.6			424780	477060	912.66	411540	114730	403280	106290	12304	103110	31022	35380	395500	444900	17859	424340	109670	402560	108150	24980	102630	29527	36121	9	9	2	9	9	9	9	6	9	8	8	114640	121410	377.72	93125	30581	90567	26095	0	26260	2174.9	7871.6	106730	113180	6522.2	96963	29092	90386	26708	0	26055	2034.5	8162.7	2	2	1	2	2	2	2	0	2	1	2	27898	28371	0	26978	6971.2	23652	6004.1	1130	6220.5	3088	1274	25973	26468	572.22	27571	6644.4	23794	6147.5	2344.2	6143.3	2935.3	1276.2	2	2	0	2	2	2	2	2	2	2	1	185930	224800	534.94	190450	48472	196520	48772	3747.2	44789	16381	20478	173120	209630	5013.4	196800	46517	195500	49332	10731	44877	15478	20507	2	2	1	2	2	2	2	1	2	2	2	96318	102480	0	100990	28702	92539	25416	7426.5	25837	9378.7	5756.4	89679	95623	5751.2	103000	27415	92881	25966	11905	25554	9079.3	6174.6	3	3	0	3	3	3	3	3	3	3	3	293440000	53534000	24689000	165930000	49282000	30497	2812	27725	93137;93138;93139;93140;93141;93142;93143;93144	112562;112563;112564;112565;112566;112567;112568;112569;112570	112569			9	10090
TVTNAVVTVPAYFNDSQR	Unmodified	1980.9905	0.99050453	2734	P63017	Hspa8	Heat shock cognate 71 kDa protein	yes	yes	0	0	0	0	2	3	2	2	43.762	43.762	2;3	4.1634E-23	19876	Salomon_082520_rerun_TMT1_PV_SF08	174.47	111.84			2510200	2430900	1861.1	2124300	626450	1916500	572330	178600	606090	183370	130570	2337100	2267200	152960	2185700	597770	1926200	584280	257490	598190	178840	140530	20	20	4	20	17	20	16	10	17	9	14	163810	176030	1227.2	152490	43026	144210	38834	1165	41045	2598.6	10649	152520	164170	9748.6	157100	41111	144210	39678	1930.4	40555	2478.9	11214	4	4	1	4	3	4	3	1	3	2	4	818320	873450	496.65	712030	227620	742250	204370	65068	206050	70641	46704	761790	814420	38112	738240	216410	739070	208430	100270	203870	68762	49944	7	7	1	7	6	7	5	4	6	4	4	126460	108690	73.139	108490	26339	103060	31267	0	26703	0	7851.9	117740	101420	7939.9	110610	25344	103010	31316	0	26697	0	8100.4	4	4	1	4	3	4	3	0	3	0	2	1401600	1272800	64.172	1151300	329470	926970	297860	112370	332290	110130	65367	1305000	1187200	97156	1179700	314900	939860	304850	155290	327070	107600	71271	5	5	1	5	5	5	5	5	5	3	4	810360000	69640000	272810000	56427000	411480000	30498	2734	27726	93145;93146;93147;93148;93149;93150;93151;93152;93153	112571;112572;112573;112574;112575;112576;112577;112578;112579;112580;112581;112582;112583;112584;112585;112586;112587;112588;112589;112590;112591;112592	112581			22	10090
TVTNAVVTVPAYFNDSQR	Phospho (STY)	2060.9568	0.95683494	2734	P63017	Hspa8	Heat shock cognate 71 kDa protein	yes	yes	0	0	1	0				1	43.831	43.831	3	0.004458	20241	Salomon_082520_rerun_TMT1_PV_SF09	67.644	20.939			22641	1096.6	0	1109.7	0	864.06	0	0	0	0	0	21078	1023.3	1192.5	1127.5	0	875.99	0	0	0	0	0	1	1	0	1	0	1	0	0	0	0	0	0	0	0	0	0	0	0	0	0	0	0	0	0	0	0	0	0	0	0	0	0	0	0	0	0	0	0	0	0	0	0	0	0	0	0	0	0	0	0	0	0	0	0	0	0	0	0	0	0	0	0	0	0	0	0	0	0	0	0	0	0	0	0	0	0	0	0	0	0	0	0	0	0	0	0	0	0	0	0	0	0	0	0	0	0	0	0	0	0	0	0	0	0	0	0	0	0	0	0	22641	1096.6	0	1109.7	0	864.06	0	0	0	0	0	21078	1023.3	1192.5	1127.5	0	875.99	0	0	0	0	0	1	1	0	1	0	1	0	0	0	0	0	3912700	0	0	0	3912700	30499	2734	27726	93154	112593	112593		4407	1	10090
TVTPASSAK	Unmodified	860.46035	0.46034682	1963	O08553	Dpysl2	Dihydropyrimidinase-related protein 2	yes	yes	0	0	0	0	1	1	1		15.511	15.511	2	0.00044098	5036	Salomon_082520_TMT1_control_SF10	126.24	30.052			139870	152590	0	129260	42238	121910	35333	6039.9	36583	12149	12515	130200	142300	5977.8	133400	40050	122040	36240	10304	36309	11614	12818	3	3	0	3	3	3	3	2	3	3	3	42914	40457	0	34783	10895	35727	9551.8	0	9448.2	2139.5	3400	39943	37730	1352.3	35899	10299	35535	9755.8	0	9401.9	2001.4	3467.1	1	1	0	1	1	1	1	0	1	1	1	49600	52212	0	44162	15039	40883	12323	2867.6	13914	4606.7	4320.4	46179	48689	3141.9	45572	14321	40996	12691	4886.2	13746	4427.5	4464.7	1	1	0	1	1	1	1	1	1	1	1	47357	59922	0	50314	16303	45296	13458	3172.2	13221	5402.8	4795.1	44078	55878	1483.6	51932	15430	45507	13793	5417.9	13161	5184.8	4886.5	1	1	0	1	1	1	1	1	1	1	1	0	0	0	0	0	0	0	0	0	0	0	0	0	0	0	0	0	0	0	0	0	0	0	0	0	0	0	0	0	0	0	0	0	65727000	19736000	19265000	26726000	0	30500	1963	27727	93155;93156;93157	112594;112595;112596	112595			3	10090
TVTSASIEGLMGR	Unmodified	1320.6708	0.6707503	1459	Q9WU42;E9Q9V3;E9PY55;E9Q701;F8VQL9;D3Z2J5;F6Z4B2	Ncor2	Nuclear receptor corepressor 2	yes	no	0	0	0	0		1			32.521	32.521	2	0.014553	13166	Salomon_082520_rerun_TMT1_control_SF12	80.755	28.5			14705	16152	622.86	15769	4538.8	13498	5203.5	1550.4	4103.1	1185.6	1181.2	13697	15070	1657.3	16080	4406.4	13623	5209.3	2168.4	4118.6	1173	1229.9	1	1	1	1	1	1	1	1	1	1	1	0	0	0	0	0	0	0	0	0	0	0	0	0	0	0	0	0	0	0	0	0	0	0	0	0	0	0	0	0	0	0	0	0	14705	16152	622.86	15769	4538.8	13498	5203.5	1550.4	4103.1	1185.6	1181.2	13697	15070	1657.3	16080	4406.4	13623	5209.3	2168.4	4118.6	1173	1229.9	1	1	1	1	1	1	1	1	1	1	1	0	0	0	0	0	0	0	0	0	0	0	0	0	0	0	0	0	0	0	0	0	0	0	0	0	0	0	0	0	0	0	0	0	0	0	0	0	0	0	0	0	0	0	0	0	0	0	0	0	0	0	0	0	0	0	0	0	0	0	0	0	0	0	0	0	0	76283000	0	76283000	0	0	30501	1459	27728	93158	112597	112597			1	10090
TVTSATIVYHLAR	Unmodified	1430.7882	0.78816332	5069	Q9EPU0	Upf1	Regulator of nonsense transcripts 1	yes	yes	0	0	0	0		1	1	1	32.745	32.745	3	1.1251E-10	15415	Salomon_082520_TMT1_PV_SF05	155.86	111.22			110750	156810	15.382	133180	46829	138580	30745	8127	40015	15346	12050	103110	146230	6162.1	137620	44389	137920	32314	10825	39310	14690	12490	3	3	1	3	3	3	3	2	3	3	3	0	0	0	0	0	0	0	0	0	0	0	0	0	0	0	0	0	0	0	0	0	0	0	0	0	0	0	0	0	0	0	0	0	5774.9	9402.3	0	6135.1	3420.4	7442.4	1019.2	178.55	2135.7	1120.5	512.74	5377	8761.1	0	6509.1	3219.2	7337.9	1193.9	576.32	2066.2	1055.6	544.87	1	1	0	1	1	1	1	1	1	1	1	59120	90303	0	68269	28300	79040	14687	0	20421	8305.6	5648.1	55033	84180	2776.4	71363	26683	78080	15787	0	19999	7769.5	5905.9	1	1	0	1	1	1	1	0	1	1	1	45860	57104	15.382	58780	15109	52102	15038	7948.5	17458	5919.8	5889.3	42700	53290	3385.7	59747	14487	52497	15333	10249	17245	5865.1	6039.3	1	1	1	1	1	1	1	1	1	1	1	58795000	0	2335900	30237000	26222000	30502	5069	27729	93159;93160;93161	112598;112599;112600	112600			3	10090
TVTTTSYEK	Unmodified	1028.5026	0.50260556	3261	Q60591;A2AQC8;B5B2R5;Q8C443	Nfatc2	Nuclear factor of activated T-cells, cytoplasmic 2	yes	no	0	0	0	0	1	1	1	1	21.396	21.396	2	3.6747E-05	7937	Salomon_082520_rerun_TMT1_PV_SF12	156.35	90.544			45179	41708	0	37215	13167	42692	10552	2593.1	9037.4	0	2973.5	42064	38901	885.76	38365	12544	42252	10793	3814.8	9045.2	0	3016.6	4	4	0	4	4	4	4	3	4	0	3	9759.3	9922	0	8669.9	1907.5	9352.3	1330.3	918.11	1278.9	0	0	9086.9	9253.6	0	8943.3	1814.5	9295.9	1378	1331.6	1257.9	0	0	1	1	0	1	1	1	1	1	1	0	0	6383.1	7323.9	0	4209.2	1757.8	6075.9	2623.2	666.88	738.28	0	630.44	5943.3	6822.3	0	4542	1707.2	5953	2557.2	931.05	829.73	0	611.5	1	1	0	1	1	1	1	1	1	0	1	13869	12316	0	13309	4695.5	15212	3605.4	0	3581.7	0	1167.5	12914	11496	0	13536	4474.8	15038	3713.4	0	3559.1	0	1201	1	1	0	1	1	1	1	0	1	0	1	15167	12145	0	11027	4805.8	12051	2993.1	1008.1	3438.6	0	1175.6	14121	11329	885.76	11343	4547.8	11966	3144.6	1552.1	3398.4	0	1204.1	1	1	0	1	1	1	1	1	1	0	1	37681000	7730800	7136400	12575000	10239000	30503	3261	27730	93162;93163;93164;93165	112601;112602;112603;112604	112602			4	10090
TVTTTSYEK	Phospho (STY)	1108.4689	0.46893597	3261	Q60591;A2AQC8;B5B2R5;Q8C443	Nfatc2	Nuclear factor of activated T-cells, cytoplasmic 2	yes	no	0	0	1	0			1	1	20.758	20.758	2	0.010605	7571	Salomon_082520_rerun_TMT1_PV_SF02	112.84	53.637			107440	0	0	0	0	0	0	0	0	0	0	100020	0	4961.7	0	0	0	0	0	0	0	0	2	0	0	0	0	0	0	0	0	0	0	0	0	0	0	0	0	0	0	0	0	0	0	0	0	0	0	0	0	0	0	0	0	0	0	0	0	0	0	0	0	0	0	0	0	0	0	0	0	0	0	0	0	0	0	0	0	0	0	0	0	0	0	0	0	0	0	0	0	0	0	0	0	0	0	0	0	41789	0	0	0	0	0	0	0	0	0	0	38902	0	1819.5	0	0	0	0	0	0	0	0	1	0	0	0	0	0	0	0	0	0	0	65654	0	0	0	0	0	0	0	0	0	0	61119	0	3142.2	0	0	0	0	0	0	0	0	1	0	0	0	0	0	0	0	0	0	0	39713000	0	0	17249000	22464000	30504	3261	27730	93166;93167	112605;112606	112605		1801	2	10090
TVTVTKPTGVSFK	Unmodified	1363.7711	0.77111627	480	Q6ZQ08;B7ZWL1;A0A1D5RMJ8;A0A1D5RMD8;A0A1D5RML9	Cnot1	CCR4-NOT transcription complex subunit 1	yes	no	0	0	0	0		1			34.354	34.354	3	0.025531	13991	Salomon_082520_rerun_TMT1_control_SF03	59.116	31.147			6995.9	5198.9	0	5598.8	1887	5586.7	1616.3	0	1544.2	0	0	6513.9	4852.7	0	5683.2	1802.5	5566.6	1651.4	0	1519.3	0	0	1	1	0	1	1	1	1	0	1	0	0	0	0	0	0	0	0	0	0	0	0	0	0	0	0	0	0	0	0	0	0	0	0	0	0	0	0	0	0	0	0	0	0	0	6995.9	5198.9	0	5598.8	1887	5586.7	1616.3	0	1544.2	0	0	6513.9	4852.7	0	5683.2	1802.5	5566.6	1651.4	0	1519.3	0	0	1	1	0	1	1	1	1	0	1	0	0	0	0	0	0	0	0	0	0	0	0	0	0	0	0	0	0	0	0	0	0	0	0	0	0	0	0	0	0	0	0	0	0	0	0	0	0	0	0	0	0	0	0	0	0	0	0	0	0	0	0	0	0	0	0	0	0	0	0	0	0	0	0	0	0	0	0	2517100	0	2517100	0	0	30505	480	27731	93168	112607	112607			1	10090
TVTYEDPQAVGGLASALDNR	Phospho (STY)	2155.9787	0.97869259	3227	Q5SRX1;F6RBX1;F6ZDJ1;Q5SXA5;Q5SXA4	Tom1l2	TOM1-like protein 2	yes	no	0	0	1	0			1	2	46.362	46.362	2;3	1.2262E-27	20532	Salomon_082520_rerun_TMT1_PV_SF01	174.25	132.89			257310	0	0	0	0	0	0	0	0	0	0	239570	0	16118	0	0	0	0	0	0	0	0	3	0	0	0	0	0	0	0	0	0	0	0	0	0	0	0	0	0	0	0	0	0	0	0	0	0	0	0	0	0	0	0	0	0	0	0	0	0	0	0	0	0	0	0	0	0	0	0	0	0	0	0	0	0	0	0	0	0	0	0	0	0	0	0	0	0	0	0	0	0	0	0	0	0	0	0	0	152410	0	0	0	0	0	0	0	0	0	0	141910	0	10156	0	0	0	0	0	0	0	0	1	0	0	0	0	0	0	0	0	0	0	104900	0	0	0	0	0	0	0	0	0	0	97661	0	5962.3	0	0	0	0	0	0	0	0	2	0	0	0	0	0	0	0	0	0	0	116220000	0	0	13620000	102600000	30506	3227	27732	93169;93170;93171	112608;112609;112610	112608		1795;1796	3	10090
TVVAQECVHQNENNTYTAQK	Phospho (STY)	2413.037	0.036952529	180	A0A0J9YUP5;F8VQG7	N4bp2		yes	no	0	0	1	0			2	2	21.824	21.824	3;4	2.2902E-08	8165	Salomon_082520_rerun_TMT1_PV_SF02	118.46	75.086			310930	1649.7	518.26	0	0	0	0	0	0	0	0	290700	1533.2	20707	0	0	0	0	0	0	0	0	4	2	1	0	0	0	0	0	0	0	0	0	0	0	0	0	0	0	0	0	0	0	0	0	0	0	0	0	0	0	0	0	0	0	0	0	0	0	0	0	0	0	0	0	0	0	0	0	0	0	0	0	0	0	0	0	0	0	0	0	0	0	0	0	0	0	0	0	0	0	0	0	0	0	0	0	0	28407	858.7	518.26	0	0	0	0	0	0	0	0	27168	798.05	1725.5	0	0	0	0	0	0	0	0	2	1	1	0	0	0	0	0	0	0	0	282520	791.04	0	0	0	0	0	0	0	0	0	263530	735.16	18981	0	0	0	0	0	0	0	0	2	1	0	0	0	0	0	0	0	0	0	80833000	0	0	52921000	27911000	30507	180	27733	93172;93173;93174;93175	112611;112612;112613;112614	112611		1312;2153	4	10090
TVVAVYLK	Unmodified	891.54295	0.54295423	396	Q8CHT6;A0A140LIM4;A0A1B0GRP6	Fam169b	Protein FAM169B	yes	no	0	0	0	0		1	1		39.241	39.241	2	0.0022171	20217	Salomon_082520_TMT1_PV_SF04	124.83	72.198			150060	139980	0	116400	35057	124430	33539	5423	36298	2256.3	12345	139660	130530	3170.1	120530	33142	123590	34185	11425	35956	2172.2	12650	2	2	0	2	2	2	2	2	2	1	2	0	0	0	0	0	0	0	0	0	0	0	0	0	0	0	0	0	0	0	0	0	0	0	0	0	0	0	0	0	0	0	0	0	13404	15838	0	13986	3818.6	13137	3590.6	1493.2	3840.4	2256.3	1025.4	12480	14772	0	14386	3655.7	13173	3661.7	2128.6	3796.2	2172.2	1076.3	1	1	0	1	1	1	1	1	1	1	1	136650	124140	0	102410	31238	111290	29949	3929.8	32457	0	11320	127180	115760	3170.1	106140	29486	110420	30523	9296.2	32160	0	11574	1	1	0	1	1	1	1	1	1	0	1	0	0	0	0	0	0	0	0	0	0	0	0	0	0	0	0	0	0	0	0	0	0	0	0	0	0	0	0	0	0	0	0	0	45633000	0	6698900	38934000	0	30508	396	27734	93176;93177	112615;112616	112616			2	10090
TVVEGNIPIESEVNLK	Unmodified	1739.9305	0.93053004	3280	Q60848	Hells	Lymphocyte-specific helicase	yes	yes	0	0	0	0		1	1	1	45.28	45.28	3	5.1948E-20	19848	Salomon_082520_rerun_TMT1_control_SF11	167.61	140.9			101070	59111	603.97	52000	14862	51662	17669	2905.3	16848	3630	4540.2	94102	55130	6998.8	53545	14310	51555	17750	4734.2	16739	3515.4	4760.8	2	2	1	2	2	2	2	1	2	1	2	0	0	0	0	0	0	0	0	0	0	0	0	0	0	0	0	0	0	0	0	0	0	0	0	0	0	0	0	0	0	0	0	0	0	0	0	0	0	0	0	0	0	0	0	0	0	0	0	0	0	0	0	0	0	0	0	0	0	0	0	0	0	0	0	0	0	26981	15857	0	13574	4197.7	13909	4232.3	0	5225.8	0	984.42	25116	14788	1181.9	14014	3978	13837	4322	0	5122.4	0	1080.9	1	1	0	1	1	1	1	0	1	0	1	74086	43254	603.97	38426	10664	37753	13436	2905.3	11622	3630	3555.8	68986	40342	5816.9	39531	10332	37718	13428	4734.2	11617	3515.4	3679.9	1	1	1	1	1	1	1	1	1	1	1	22226000	0	9528600	3622600	9074600	30509	3280	27735	93178;93179;93180	112617;112618;112619	112617			3	10090
TVVGILGEPVTLPLEFR	Unmodified	1839.0506	0.050585593	2897	Q01965;E9PX73;E9PV93	Ly9	T-lymphocyte surface antigen Ly-9	yes	no	0	0	0	0				2	65.862	65.862	2;3	1.7134E-05	35349	Salomon_082520_rerun_TMT1_PV_SF05	114.72	60.754			19011	14561	601.79	14718	3886.9	14506	3712.1	1024.5	2499.5	0	1414.9	17704	13587	1652	14931	3704.8	14488	3736.9	1691.3	2557.4	0	1398.5	2	2	1	1	1	1	1	1	1	0	1	0	0	0	0	0	0	0	0	0	0	0	0	0	0	0	0	0	0	0	0	0	0	0	0	0	0	0	0	0	0	0	0	0	0	0	0	0	0	0	0	0	0	0	0	0	0	0	0	0	0	0	0	0	0	0	0	0	0	0	0	0	0	0	0	0	0	0	0	0	0	0	0	0	0	0	0	0	0	0	0	0	0	0	0	0	0	0	0	0	0	0	0	0	0	0	0	0	0	0	19011	14561	601.79	14718	3886.9	14506	3712.1	1024.5	2499.5	0	1414.9	17704	13587	1652	14931	3704.8	14488	3736.9	1691.3	2557.4	0	1398.5	2	2	1	1	1	1	1	1	1	0	1	9950500	0	0	0	9950500	30510	2897	27736	93181;93182	112620;112621	112621			2	10090
TVVNISSLCALQPYK	Unmodified	1691.8916	0.89164211	4418	Q91XH5;Q64105	Spr	Sepiapterin reductase	yes	no	0	0	0	0			1		50.445	50.445	3	0.00092405	27760	Salomon_082520_TMT1_PV_SF04	88.768	46.343			35432	36931	558.68	32948	9640.7	33632	10424	0	7275.1	0	2892	32995	34445	3097	33904	9297.5	33464	10435	0	7383.5	0	2925.5	1	1	1	1	1	1	1	0	1	0	1	0	0	0	0	0	0	0	0	0	0	0	0	0	0	0	0	0	0	0	0	0	0	0	0	0	0	0	0	0	0	0	0	0	0	0	0	0	0	0	0	0	0	0	0	0	0	0	0	0	0	0	0	0	0	0	0	0	0	0	0	0	0	0	0	0	0	35432	36931	558.68	32948	9640.7	33632	10424	0	7275.1	0	2892	32995	34445	3097	33904	9297.5	33464	10435	0	7383.5	0	2925.5	1	1	1	1	1	1	1	0	1	0	1	0	0	0	0	0	0	0	0	0	0	0	0	0	0	0	0	0	0	0	0	0	0	0	0	0	0	0	0	0	0	0	0	0	9028800	0	0	9028800	0	30511	4418	27737	93183	112622	112622			1	10090
TVVSCEGYESSEDQYVLR	Unmodified	2119.9368	0.93681398	251	A0A0R4J0D1;Q8R3Q0	Saraf	Store-operated calcium entry-associated regulatory factor	yes	no	0	0	0	0		1			36.378	36.378	3	2.3633E-06	14864	Salomon_082520_rerun_TMT1_control_SF02	111.11	74.941			2649.3	3047.5	0	2283.7	0	2239.6	0	0	0	0	0	2466.8	2840.8	0	2383.1	0	2233.9	0	0	0	0	0	1	1	0	1	0	1	0	0	0	0	0	0	0	0	0	0	0	0	0	0	0	0	0	0	0	0	0	0	0	0	0	0	0	0	0	0	0	0	0	0	0	0	0	0	2649.3	3047.5	0	2283.7	0	2239.6	0	0	0	0	0	2466.8	2840.8	0	2383.1	0	2233.9	0	0	0	0	0	1	1	0	1	0	1	0	0	0	0	0	0	0	0	0	0	0	0	0	0	0	0	0	0	0	0	0	0	0	0	0	0	0	0	0	0	0	0	0	0	0	0	0	0	0	0	0	0	0	0	0	0	0	0	0	0	0	0	0	0	0	0	0	0	0	0	0	0	0	0	0	0	0	0	0	0	0	1681700	0	1681700	0	0	30512	251	27738	93184	112623	112623			1	10090
TVVSGLVQFVPK	Unmodified	1272.7442	0.74417324	4406	Q91WQ3;A2A7S7	Yars	Tyrosine--tRNA ligase, cytoplasmic;Tyrosine--tRNA ligase, cytoplasmic, N-terminally processed;Tyrosine--tRNA ligase	yes	no	0	0	0	0		1	1	2	52.118	52.118	2;3	0.0022055	27183	Salomon_082520_rerun_TMT1_PV_SF03	84.507	38.349			1149000	1232400	1286.5	1079600	340880	1051800	307590	50999	307710	59641	89607	1069800	1149400	81313	1111700	325850	1050800	313750	91545	305290	57832	93192	7	7	2	7	7	7	7	6	7	5	7	0	0	0	0	0	0	0	0	0	0	0	0	0	0	0	0	0	0	0	0	0	0	0	0	0	0	0	0	0	0	0	0	0	243550	243900	228.46	209360	78585	207270	59452	20012	71452	26178	17264	226760	227460	17588	215990	74851	207070	61677	29982	70242	25312	18331	3	3	1	3	3	3	3	3	3	3	3	523550	540890	0	478390	143360	480060	120830	1467.7	128580	0	42774	487460	504470	35474	492480	136720	478190	123980	14526	127420	0	43919	2	2	0	2	2	2	2	1	2	0	2	381870	447630	1058	391810	118940	364510	127310	29519	107680	33463	29569	355560	417470	28250	403250	114280	365500	128090	47037	107630	32519	30942	2	2	1	2	2	2	2	2	2	2	2	116790000	0	16591000	40416000	59787000	30513	4406	27739	93185;93186;93187;93188	112624;112625;112626;112627;112628;112629;112630	112627			7	10090
TVVTEAGNLLK	Unmodified	1143.6499	0.6499385	1472;1947	E9PZ00;Q8BFQ1;K3W4L3;J3QPG5;Q61207	Psap	Prosaposin	no	no	0	0	0	0	2	1	2	2	42.123	42.123	2;3	2.5459E-20	18870	Salomon_082520_TMT1_control_SF06	197.21	41.792			384380	263440	0	235610	68151	220080	67600	7325.9	68485	10500	21456	357830	245720	16831	242100	64801	220380	68626	11462	67964	10124	22154	7	7	0	7	7	7	7	3	7	4	7	70142	60180	0	59236	13922	51673	17572	0	17982	0	4657.1	65285	56151	1114.8	60384	13245	51946	17646	0	17803	0	4905	2	2	0	2	2	2	2	0	2	0	2	20995	19581	0	18185	6194.2	16906	5731.6	440.94	5550.2	1634.8	655.56	19548	18266	0	18632	5927.6	16932	5832.4	1315	5480.6	1547.4	783.92	1	1	0	1	1	1	1	1	1	1	1	149380	98929	0	80620	22994	81669	21283	0	23214	2989.9	7493.4	139060	92243	7123.5	83554	21778	81299	21737	0	22974	2796.9	7715.3	2	2	0	2	2	2	2	0	2	1	2	143870	84752	0	77571	25041	69836	23013	6884.9	21739	5875.3	8649.8	133940	79056	8592.6	79526	23851	70207	23410	10147	21707	5779.7	8749.4	2	2	0	2	2	2	2	2	2	2	2	123240000	30311000	16096000	29074000	47761000	30514	1472;1947	27740	93189;93190;93191;93192;93193;93194;93195	112631;112632;112633;112634;112635;112636;112637	112635			7	10090
TVVTGIEMFHK	Unmodified	1260.6536	0.65364367	3716	Q8BFR5;A0A0U1RPC4	Tufm	Elongation factor Tu, mitochondrial	yes	no	0	0	0	0	1	1	1		40.046	40.046	3	0.0016764	18628	Salomon_082520_TMT1_control_SF05	89.266	40.982			77460	61629	377.57	57410	15065	53168	12330	4084.9	15268	2813.2	3387.4	72113	57491	4250.4	58802	14292	53322	12741	6592.3	14982	2791.4	3635.5	3	3	1	3	3	3	3	3	3	2	3	22401	21957	0	18437	5631.7	19610	4227	2203.7	4756.1	1794.2	859.3	20855	20475	1253.7	19075	5340.6	19514	4377.5	3106.8	4677.1	1769.2	949.57	1	1	0	1	1	1	1	1	1	1	1	17351	16726	377.57	15115	5104.9	14313	4169.7	1673	3698	1019	1601	16158	15601	1618.9	15522	4894.2	14346	4263.8	2319.3	3708.4	1022.2	1609.4	1	1	1	1	1	1	1	1	1	1	1	37708	22946	0	23858	4328.4	19244	3933.7	208.22	6813.6	0	927.07	35100	21415	1377.8	24205	4057.1	19462	4099.9	1166.2	6596.8	0	1076.5	1	1	0	1	1	1	1	1	1	0	1	0	0	0	0	0	0	0	0	0	0	0	0	0	0	0	0	0	0	0	0	0	0	0	0	0	0	0	0	0	0	0	0	0	17844000	4604000	3364500	9875300	0	30515	3716	27741	93196;93197;93198	112638;112639;112640	112639			3	10090
TVVTSVFGVK	Unmodified	1035.5964	0.59644637	3889	Q8BU30	Iars	Isoleucine--tRNA ligase, cytoplasmic	yes	yes	0	0	0	0	1	1			43.831	43.831	2	6.8565E-06	19703	Salomon_082520_TMT1_control_SF03	155.84	90.041			33719	33751	0	30048	9480	26306	6814.5	2703.1	10141	1177.9	883.7	31394	31479	860.32	30859	9005	26499	7154.6	3893.8	9842.5	1139.2	981.61	2	2	0	2	2	2	2	2	2	1	1	18355	16500	0	14226	4067.5	12594	3556.8	1796.3	5085.7	0	0	17090	15387	0	14649	3887.3	12688	3681.9	2317.5	4926.5	0	0	1	1	0	1	1	1	1	1	1	0	0	15364	17251	0	15821	5412.4	13712	3257.7	906.79	5055	1177.9	883.7	14303	16092	860.32	16210	5117.7	13811	3472.7	1576.3	4916	1139.2	981.61	1	1	0	1	1	1	1	1	1	1	1	0	0	0	0	0	0	0	0	0	0	0	0	0	0	0	0	0	0	0	0	0	0	0	0	0	0	0	0	0	0	0	0	0	0	0	0	0	0	0	0	0	0	0	0	0	0	0	0	0	0	0	0	0	0	0	0	0	0	0	0	0	0	0	0	0	0	29077000	15009000	14068000	0	0	30516	3889	27742	93199;93200	112641;112642	112642			2	10090
TVVVFTR	Unmodified	820.48069	0.48068833	2987	Q3TFI6;P70224	Gimap1	GTPase IMAP family member 1	yes	no	0	0	0	0			1		27.937	27.937	2	0.012477	12241	Salomon_082520_TMT1_PV_SF06	116.9	49.91			33084	22177	0	22444	4594.1	19517	6488.9	0	5638.1	0	1559.7	30802	20695	2022.3	22834	4431.7	19625	6456.6	0	5628.3	0	1630.8	1	1	0	1	1	1	1	0	1	0	1	0	0	0	0	0	0	0	0	0	0	0	0	0	0	0	0	0	0	0	0	0	0	0	0	0	0	0	0	0	0	0	0	0	0	0	0	0	0	0	0	0	0	0	0	0	0	0	0	0	0	0	0	0	0	0	0	0	0	0	0	0	0	0	0	0	0	33084	22177	0	22444	4594.1	19517	6488.9	0	5638.1	0	1559.7	30802	20695	2022.3	22834	4431.7	19625	6456.6	0	5628.3	0	1630.8	1	1	0	1	1	1	1	0	1	0	1	0	0	0	0	0	0	0	0	0	0	0	0	0	0	0	0	0	0	0	0	0	0	0	0	0	0	0	0	0	0	0	0	0	14822000	0	0	14822000	0	30517	2987	27743	93201	112643	112643			1	10090
TVWEISQK	Unmodified	989.5182	0.51819605	2194	P07742	Rrm1	Ribonucleoside-diphosphate reductase large subunit	yes	yes	0	0	0	0	2	1	3	1	36.295	36.295	2;3	0.0010838	16790	Salomon_082520_TMT1_PV_SF06	148.99	80.2			401800	324530	0	302250	83942	289630	73549	16575	73057	14676	23411	374020	302740	16582	309730	79462	289700	75132	28027	72583	14179	24071	7	7	0	7	7	7	7	5	7	3	6	99083	101250	0	98175	26193	91521	21113	5078.7	23553	4929.8	8100	92238	94466	4952	100270	24842	91703	21757	7257.3	23306	4820.8	8292.2	2	2	0	2	2	2	2	1	2	1	2	7195.9	7334.8	0	5718.1	1865.7	6529.7	2109.7	327.61	1588.2	0	0	6700.1	6838.1	0	5959.8	1795.1	6462.6	2111	636.29	1582.2	0	0	1	1	0	1	1	1	1	1	1	0	0	210300	159400	0	145960	39382	142360	34914	6973	35761	6560	12629	195760	148680	8581.2	149800	37229	142210	35675	13626	35523	6205.4	12898	3	3	0	3	3	3	3	2	3	1	3	85222	56552	0	52402	16501	49220	15413	4195.5	12155	3186	2682	79326	52754	3048.8	53705	15596	49327	15590	6507.8	12172	3153.2	2880.5	1	1	0	1	1	1	1	1	1	1	1	221280000	34445000	24507000	81642000	80691000	30518	2194	27744	93202;93203;93204;93205;93206;93207;93208	112644;112645;112646;112647;112648;112649;112650	112649			7	10090
TVWIPYPK	Unmodified	1002.5539	0.55385327	2384	P28843	Dpp4	Dipeptidyl peptidase 4;Dipeptidyl peptidase 4 membrane form;Dipeptidyl peptidase 4 soluble form	yes	yes	0	0	0	0			1		44.662	44.662	2	0.0075978	23674	Salomon_082520_TMT1_PV_SF03	104.37	60.249			166780	100850	0	84841	26128	85447	26413	0	26509	0	8556.7	155240	94040	5903	87692	24673	85091	26780	0	26327	0	8810.1	2	2	0	2	2	2	2	0	2	0	2	0	0	0	0	0	0	0	0	0	0	0	0	0	0	0	0	0	0	0	0	0	0	0	0	0	0	0	0	0	0	0	0	0	0	0	0	0	0	0	0	0	0	0	0	0	0	0	0	0	0	0	0	0	0	0	0	0	0	0	0	0	0	0	0	0	0	166780	100850	0	84841	26128	85447	26413	0	26509	0	8556.7	155240	94040	5903	87692	24673	85091	26780	0	26327	0	8810.1	2	2	0	2	2	2	2	0	2	0	2	0	0	0	0	0	0	0	0	0	0	0	0	0	0	0	0	0	0	0	0	0	0	0	0	0	0	0	0	0	0	0	0	0	16516000	0	0	16516000	0	30519	2384	27745	93209	112651;112652	112651			2	10090
TVYAVVSR	Phospho (STY)	973.4634	0.46339708	264	A0A0R4J0K5;E9Q9E8;Q18PI6	Cd84	SLAM family member 5	yes	no	0	0	1	0		1	3	3	24.536	24.536	2	0.00059366	9621	Salomon_082520_rerun_TMT1_PV_SF04	150.05	83.06			1721600	4709.3	0	8616.2	792.55	6464.4	717.07	0	0	0	0	1602600	4395.1	73289	8451	666.91	6304.1	709.11	0	0	0	0	9	3	0	5	1	4	1	0	0	0	0	0	0	0	0	0	0	0	0	0	0	0	0	0	0	0	0	0	0	0	0	0	0	0	0	0	0	0	0	0	0	0	0	0	0	0	0	0	0	0	0	0	0	0	0	0	0	0	0	0	0	0	0	0	0	0	0	0	0	0	0	0	0	0	0	0	0	846950	1817.9	0	2282	0	1864.3	0	0	0	0	0	788460	1695	41461	2289	0	1792.5	0	0	0	0	0	5	1	0	2	0	1	0	0	0	0	0	874620	2891.5	0	6334.2	792.55	4600.1	717.07	0	0	0	0	814130	2700.1	31828	6162	666.91	4511.6	709.11	0	0	0	0	4	2	0	3	1	3	1	0	0	0	0	2809700000	0	14319000	1662800000	1132600000	30520	264	27746	93210;93211;93212;93213;93214;93215;93216	112653;112654;112655;112656;112657;112658;112659;112660;112661;112662	112654		2196	10	10090
TVYCNVHK	Unmodified	1019.4859	0.48585006	3368	Q62318	Trim28	Transcription intermediary factor 1-beta	yes	yes	0	0	0	0	2	2	2	2	17.753	17.753	3	0.0014118	6018	Salomon_082520_rerun_TMT1_PV_SF08	104.06	58.377			373750	315060	535.58	265170	84355	269570	74165	20660	81194	13454	23001	347940	293800	20048	274110	80180	268750	75979	33351	80228	13126	23990	8	8	1	8	8	8	8	8	8	5	8	66560	73074	0	62172	20594	64569	17324	4866	17834	2849.6	4693.4	61954	68145	2360.8	64231	19501	64289	17759	7900.1	17654	2773.8	4934.4	2	2	0	2	2	2	2	2	2	1	2	44243	46085	535.58	38453	13242	41022	10128	2866.9	10584	3797.3	2567	41198	42974	3657	39806	12646	40774	10450	4868.3	10463	3670.3	2724.5	2	2	1	2	2	2	2	2	2	2	2	134800	99254	0	81615	24321	84992	21666	5305.9	26662	0	8761.7	125470	92549	5296.8	84557	22972	84585	22270	9257.4	26271	0	9006.3	2	2	0	2	2	2	2	2	2	0	2	128150	96645	0	82934	26197	78984	25047	7620.8	26113	6806.8	6978.9	119310	90129	8732.9	85516	25060	79103	25500	11325	25840	6681.4	7324.6	2	2	0	2	2	2	2	2	2	2	2	86085000	14609000	10355000	40180000	20940000	30521	3368	27747	93217;93218;93219;93220;93221;93222;93223;93224	112663;112664;112665;112666;112667;112668;112669;112670	112666			8	10090
TVYENPVGR	Phospho (STY)	1113.4856	0.48558909	1811	G3UY09	Zfp141		yes	yes	0	0	1	0				1	21.692	21.692	2	0.00042618	8453	Salomon_082520_rerun_TMT1_PV_SF05	117.89	77.845			32267	2290.4	0	770	0	1410	759.01	0	0	0	0	30033	2131.5	854.38	902.48	0	1365.3	706.72	0	0	0	0	1	1	0	1	0	1	1	0	0	0	0	0	0	0	0	0	0	0	0	0	0	0	0	0	0	0	0	0	0	0	0	0	0	0	0	0	0	0	0	0	0	0	0	0	0	0	0	0	0	0	0	0	0	0	0	0	0	0	0	0	0	0	0	0	0	0	0	0	0	0	0	0	0	0	0	0	0	0	0	0	0	0	0	0	0	0	0	0	0	0	0	0	0	0	0	0	0	0	0	0	0	0	0	0	0	0	0	0	0	0	32267	2290.4	0	770	0	1410	759.01	0	0	0	0	30033	2131.5	854.38	902.48	0	1365.3	706.72	0	0	0	0	1	1	0	1	0	1	1	0	0	0	0	5249500	0	0	0	5249500	30522	1811	27748	93225	112671	112671		3564	1	10090
TVYHYLISQDK	Phospho (STY)	1445.6592	0.65919636	2474	P43404	Zap70	Tyrosine-protein kinase ZAP-70	yes	yes	0	0	1	0			2	2	34.824	34.824	2;3	1.0427E-25	15952	Salomon_082520_TMT1_PV_SF11	208.6	148.13			3418500	10363	2966.7	5119.1	18350	6659.9	0	0	0	0	0	3183900	9649.7	227470	5615.7	16636	6539.9	0	0	0	0	0	6	2	3	2	4	2	0	0	0	0	0	0	0	0	0	0	0	0	0	0	0	0	0	0	0	0	0	0	0	0	0	0	0	0	0	0	0	0	0	0	0	0	0	0	0	0	0	0	0	0	0	0	0	0	0	0	0	0	0	0	0	0	0	0	0	0	0	0	0	0	0	0	0	0	0	0	0	1757300	0	2120.3	0	13608	0	0	0	0	0	0	1637200	0	119550	0	12662	0	0	0	0	0	0	3	0	1	0	2	0	0	0	0	0	0	1661200	10363	846.36	5119.1	4742.6	6659.9	0	0	0	0	0	1546700	9649.7	107920	5615.7	3974.7	6539.9	0	0	0	0	0	3	2	2	2	2	2	0	0	0	0	0	193090000	0	0	108670000	84418000	30523	2474	27749	93226;93227;93228;93229	112672;112673;112674;112675;112676;112677	112677		1699;4214;4215	6	10090
TVYHYLISQDK	Unmodified	1365.6929	0.69286595	2474	P43404	Zap70	Tyrosine-protein kinase ZAP-70	yes	yes	0	0	0	0	1		1		34.152	34.152	3	0.006097	15403	Salomon_082520_TMT1_control_SF05	76.165	50.226			576320	534200	72.892	463830	122360	453480	137240	4538.7	124940	7472.6	48841	536590	498200	37794	478000	117460	452520	138050	8380.2	124940	7177.3	49471	2	2	1	2	2	2	2	1	2	1	2	84590	95159	0	78553	21145	77412	17937	4538.7	19775	7472.6	7162.6	78732	88731	2426.9	81293	19954	77295	18419	8380.2	19590	7177.3	7299.9	1	1	0	1	1	1	1	1	1	1	1	0	0	0	0	0	0	0	0	0	0	0	0	0	0	0	0	0	0	0	0	0	0	0	0	0	0	0	0	0	0	0	0	0	491730	439040	72.892	385280	101210	376060	119310	0	105170	0	41678	457850	409470	35367	396710	97507	375230	119630	0	105350	0	42171	1	1	1	1	1	1	1	0	1	0	1	0	0	0	0	0	0	0	0	0	0	0	0	0	0	0	0	0	0	0	0	0	0	0	0	0	0	0	0	0	0	0	0	0	94115000	15989000	0	78126000	0	30524	2474	27749	93230;93231	112678;112679	112678			2	10090
TVYHYLISQDK	2 Phospho (STY)	1525.6255	0.62552676	2474	P43404	Zap70	Tyrosine-protein kinase ZAP-70	yes	yes	0	0	2	0			1		39.719	39.719	2	0.011623	20692	Salomon_082520_TMT1_PV_SF04	68.657	36.218			1176.6	0	0	0	0	0	0	0	0	0	0	1176.6	0	0	0	0	0	0	0	0	0	0	1	0	0	0	0	0	0	0	0	0	0	0	0	0	0	0	0	0	0	0	0	0	0	0	0	0	0	0	0	0	0	0	0	0	0	0	0	0	0	0	0	0	0	0	0	0	0	0	0	0	0	0	0	0	0	0	0	0	0	0	0	0	0	0	0	0	0	0	0	0	0	0	0	0	0	0	0	1176.6	0	0	0	0	0	0	0	0	0	0	1176.6	0	0	0	0	0	0	0	0	0	0	1	0	0	0	0	0	0	0	0	0	0	0	0	0	0	0	0	0	0	0	0	0	0	0	0	0	0	0	0	0	0	0	0	0	0	0	0	0	0	0	0	0	0	0	0	0	0	0	0	30525	2474	27749	93232	112680	112680		1699;4214;4215	1	10090
TVYLFDR	Unmodified	912.47052	0.47051757	3477	Q6P5D8	Smchd1	Structural maintenance of chromosomes flexible hinge domain-containing protein 1	yes	yes	0	0	0	0	1	1	1		36.564	36.564	2	0.012477	15333	Salomon_082520_rerun_TMT1_control_SF08	116.9	61.227			85665	69142	0	60655	15953	62106	16565	1110.3	13320	2646.8	5591.3	79735	64485	1567.4	62500	15087	61809	16670	4253.2	13419	2490.6	5633	3	3	0	3	3	3	3	3	3	2	3	19133	18907	0	17108	4763.2	17431	4678.7	52.315	4470.9	1624.3	1201.7	17809	17635	635.35	17585	4516.3	17347	4743.8	977.31	4441.4	1521.6	1260.4	1	1	0	1	1	1	1	1	1	1	1	15060	16433	0	14008	4993.7	16019	4789.6	301.82	2771.6	1022.5	2285	14023	15325	0	14492	4783.1	15842	4806.5	1121.6	2890.7	968.96	2219.3	1	1	0	1	1	1	1	1	1	1	1	51472	33803	0	29539	6195.7	28656	7096.6	756.19	6077.8	0	2104.6	47904	31526	932.05	30423	5787.8	28620	7119.7	2154.2	6086.8	0	2153.3	1	1	0	1	1	1	1	1	1	0	1	0	0	0	0	0	0	0	0	0	0	0	0	0	0	0	0	0	0	0	0	0	0	0	0	0	0	0	0	0	0	0	0	0	42282000	8722800	9861800	23697000	0	30526	3477	27750	93233;93234;93235	112681;112682;112683	112681			3	10090
TVYLFDR	Phospho (STY)	992.43685	0.43684798	3477	Q6P5D8	Smchd1	Structural maintenance of chromosomes flexible hinge domain-containing protein 1	yes	yes	0	0	1	0			1		40.798	40.798	2	0.035619	19459	Salomon_082520_TMT1_PV_SF07	82.671	33.081			64033	0	0	1076	0	573.58	0	0	0	0	0	59613	0	3396.8	1014.2	0	602.42	0	0	0	0	0	1	0	0	1	0	1	0	0	0	0	0	0	0	0	0	0	0	0	0	0	0	0	0	0	0	0	0	0	0	0	0	0	0	0	0	0	0	0	0	0	0	0	0	0	0	0	0	0	0	0	0	0	0	0	0	0	0	0	0	0	0	0	0	0	0	0	0	0	0	0	0	0	0	0	0	0	0	64033	0	0	1076	0	573.58	0	0	0	0	0	59613	0	3396.8	1014.2	0	602.42	0	0	0	0	0	1	0	0	1	0	1	0	0	0	0	0	0	0	0	0	0	0	0	0	0	0	0	0	0	0	0	0	0	0	0	0	0	0	0	0	0	0	0	0	0	0	0	0	0	11172000	0	0	11172000	0	30527	3477	27750	93236	112684	112684			1	10090
TVYNLLSDR	Phospho (STY)	1159.5275	0.5274539	1326	Q9QXK2;D3Z734;D3Z733;E9Q392;W4VSP9	Rad18	E3 ubiquitin-protein ligase RAD18	yes	no	0	0	1	0			1		40.49	40.49	2	0.00025009	19425	Salomon_082520_TMT1_PV_SF06	125.71	70.926			40858	0	0	871.44	0	0	0	0	0	0	0	38031	0	1376.1	814.43	0	0	0	0	0	0	0	1	0	0	1	0	0	0	0	0	0	0	0	0	0	0	0	0	0	0	0	0	0	0	0	0	0	0	0	0	0	0	0	0	0	0	0	0	0	0	0	0	0	0	0	0	0	0	0	0	0	0	0	0	0	0	0	0	0	0	0	0	0	0	0	0	0	0	0	0	0	0	0	0	0	0	0	0	40858	0	0	871.44	0	0	0	0	0	0	0	38031	0	1376.1	814.43	0	0	0	0	0	0	0	1	0	0	1	0	0	0	0	0	0	0	0	0	0	0	0	0	0	0	0	0	0	0	0	0	0	0	0	0	0	0	0	0	0	0	0	0	0	0	0	0	0	0	0	6368900	0	0	6368900	0	30528	1326	27751	93237	112685	112685		3139	1	10090
TVYPMER	Unmodified	894.42694	0.4269382	3735	Q8BGB5;Q9ERG0	Limd2;Lima1	LIM domain-containing protein 2;LIM domain and actin-binding protein 1	yes	no	0	0	0	0		1		1	21.943	21.943	2	0.030397	8000	Salomon_082520_rerun_TMT1_control_SF09	95.793	30.121			25822	26498	0	22334	6544.5	21181	5672.5	1570.2	4319.8	1541	1741	24041	24710	562.84	23061	6236.8	21208	5757.6	2585.3	4362.4	1506.2	1759.3	2	2	0	2	2	2	2	2	2	2	2	0	0	0	0	0	0	0	0	0	0	0	0	0	0	0	0	0	0	0	0	0	0	0	0	0	0	0	0	0	0	0	0	0	11278	9287.2	0	9095.8	2751.4	7304.6	2447.2	548.81	1792.5	518.02	883.58	10499	8665.3	562.84	9266	2614.1	7400.1	2478	898.02	1819.9	507.2	880.49	1	1	0	1	1	1	1	1	1	1	1	0	0	0	0	0	0	0	0	0	0	0	0	0	0	0	0	0	0	0	0	0	0	0	0	0	0	0	0	0	0	0	0	0	14544	17210	0	13238	3793.2	13876	3225.3	1021.4	2527.4	1023	857.37	13542	16044	0	13795	3622.8	13808	3279.6	1687.3	2542.5	999.03	878.77	1	1	0	1	1	1	1	1	1	1	1	14235000	0	5540200	0	8695200	30529	3735	27752	93238;93239	112686;112687	112686			2	10090
TVYQYQCTTWK	Unmodified	1476.6708	0.6707503	2189	P06800;S4R1M0	Ptprc	Receptor-type tyrosine-protein phosphatase C;Protein-tyrosine-phosphatase	yes	no	0	0	0	0	2	2	2	2	35.592	35.592	2;3	6.6863E-07	15263	Salomon_082520_rerun_TMT1_control_SF05	159.99	116.45			2463300	1360600	1356.3	1187900	382360	1176500	373180	56110	336890	63813	107780	2293300	1268900	134540	1223900	363880	1174000	377890	96145	336190	61958	111060	8	8	2	8	8	8	8	5	8	4	8	208750	204070	257.63	171280	46853	175930	43790	6493.2	48872	16279	21149	194290	190290	5566.1	177120	44232	175130	44735	15266	48513	15496	21260	2	2	1	2	2	2	2	1	2	1	2	130860	119530	0	108960	37075	101240	33443	9212.3	29922	6777	10363	121830	111500	5826.3	111780	35284	101540	34003	13938	29901	6672.2	10602	2	2	0	2	2	2	2	2	2	1	2	854030	411210	0	376950	125010	346660	117960	0	96767	0	35214	795070	383570	45948	386520	118790	347230	119360	0	97187	0	35875	2	2	0	2	2	2	2	0	2	0	2	1269700	625760	1098.7	530680	173420	552630	177990	40404	161330	40756	41050	1182100	583540	77203	548430	165570	550120	179790	66941	160590	39790	43323	2	2	1	2	2	2	2	2	2	2	2	334980000	5605600	38474000	121180000	169720000	30530	2189	27753	93240;93241;93242;93243;93244;93245;93246;93247	112688;112689;112690;112691;112692;112693;112694;112695	112688			8	10090
TVYQYQCTTWK	2 Phospho (STY)	1636.6034	0.60341111	2189	P06800;S4R1M0	Ptprc	Receptor-type tyrosine-protein phosphatase C;Protein-tyrosine-phosphatase	yes	no	0	0	2	0			2	2	37.684	37.684	2;3	7.7754E-15	18377	Salomon_082520_TMT1_PV_SF03	174.98	99.594			2034600	4178.8	0	0	0	1677.5	0	0	0	0	0	1894200	3883.7	119870	0	0	1567.8	0	0	0	0	0	4	1	0	0	0	1	0	0	0	0	0	0	0	0	0	0	0	0	0	0	0	0	0	0	0	0	0	0	0	0	0	0	0	0	0	0	0	0	0	0	0	0	0	0	0	0	0	0	0	0	0	0	0	0	0	0	0	0	0	0	0	0	0	0	0	0	0	0	0	0	0	0	0	0	0	0	0	1175900	0	0	0	0	0	0	0	0	0	0	1094800	0	69472	0	0	0	0	0	0	0	0	2	0	0	0	0	0	0	0	0	0	0	858660	4178.8	0	0	0	1677.5	0	0	0	0	0	799430	3883.7	50399	0	0	1567.8	0	0	0	0	0	2	1	0	0	0	1	0	0	0	0	0	159130000	0	0	88380000	70749000	30531	2189	27753	93248;93249;93250;93251	112696;112697;112698;112699	112699		3903;3904	4	10090
TVYQYQCTTWK	Phospho (STY)	1556.6371	0.63708071	2189	P06800;S4R1M0	Ptprc	Receptor-type tyrosine-protein phosphatase C;Protein-tyrosine-phosphatase	yes	no	0	0	1	0			2	3	36.695	36.695	2;3	1.5429E-09	15881	Salomon_082520_rerun_TMT1_PV_SF12	169.58	124.56			9875200	14014	0	587.34	0	1928.4	0	0	0	0	0	9194100	13024	582060	559.36	0	1838.5	0	0	0	0	0	10	2	0	1	0	2	0	0	0	0	0	0	0	0	0	0	0	0	0	0	0	0	0	0	0	0	0	0	0	0	0	0	0	0	0	0	0	0	0	0	0	0	0	0	0	0	0	0	0	0	0	0	0	0	0	0	0	0	0	0	0	0	0	0	0	0	0	0	0	0	0	0	0	0	0	0	0	4237100	0	0	0	0	0	0	0	0	0	0	3944800	0	238040	0	0	0	0	0	0	0	0	5	0	0	0	0	0	0	0	0	0	0	5638200	14014	0	587.34	0	1928.4	0	0	0	0	0	5249300	13024	344010	559.36	0	1838.5	0	0	0	0	0	5	2	0	1	0	2	0	0	0	0	0	862390000	0	0	476100000	386290000	30532	2189	27753	93252;93253;93254;93255;93256	112700;112701;112702;112703;112704;112705;112706;112707;112708;112709	112704		3903;3904	10	10090
TVYSILR	Unmodified	850.49125	0.49125301	3562	Q6ZWX6	Eif2s1	Eukaryotic translation initiation factor 2 subunit 1	yes	yes	0	0	0	0	1		1	1	34.435	34.435	2	0.0084485	16329	Salomon_082520_rerun_TMT1_PV_SF05	134.06	65.658			98541	155080	518.29	133090	38031	127740	37697	5186.9	45447	4532.3	10984	91755	144630	7762	137240	36486	127700	38495	8312.6	44672	4453.4	11592	3	3	2	3	3	3	3	1	3	1	2	9043.9	7830.5	68.411	6883.1	1901.1	7015.7	1769.3	0	2288.8	0	0	8421.3	7303.1	713.52	7090.7	1823.7	6981.3	1817.7	0	2224.5	0	0	1	1	1	1	1	1	1	0	1	0	0	0	0	0	0	0	0	0	0	0	0	0	0	0	0	0	0	0	0	0	0	0	0	0	0	0	0	0	0	0	0	0	0	0	38689	66557	0	56519	16925	54928	15222	0	20995	0	5148.4	36023	62067	2859.4	58343	16183	54820	15708	0	20544	0	5457.1	1	1	0	1	1	1	1	0	1	0	1	50809	80696	449.88	69685	19204	65792	20706	5186.9	22163	4532.3	5835.9	47311	75257	4189	71810	18479	65903	20969	8312.6	21904	4453.4	6135.1	1	1	1	1	1	1	1	1	1	1	1	110910000	23689000	0	41733000	45493000	30533	3562	27754	93257;93258;93259	112710;112711;112712	112710			3	10090
TVYSVFGFSFK	Unmodified	1280.6441	0.64412484	4855	Q9D0R2	Tars	Threonine--tRNA ligase, cytoplasmic	yes	yes	0	0	0	0		1	1	2	60.891	60.891	2;3	1.0552E-41	30273	Salomon_082520_rerun_TMT1_PV_SF02	221.52	185.18			214640	273160	282.1	223570	73106	216520	74252	14971	55898	16412	18236	199830	254700	12603	231470	69899	216430	74689	25297	56260	15969	18758	3	4	1	4	2	3	3	2	2	2	3	0	0	0	0	0	0	0	0	0	0	0	0	0	0	0	0	0	0	0	0	0	0	0	0	0	0	0	0	0	0	0	0	0	0	824.44	0	824.15	0	0	0	0	0	0	0	0	769.29	0	828.46	0	0	0	0	0	0	0	0	1	0	1	0	0	0	0	0	0	0	1707.3	3098.2	0	2494.1	0	2761.7	1037	0	0	0	800.66	1589.6	2888.7	0	2591.1	0	2734.8	965.56	0	0	0	747.58	1	1	0	1	0	1	1	0	0	0	1	212940	269240	282.1	220250	73106	213760	73215	14971	55898	16412	17436	198240	251040	12603	228050	69899	213700	73723	25297	56260	15969	18010	2	2	1	2	2	2	2	2	2	2	2	97721000	0	1150800	0	96570000	30534	4855	27755	93260;93261;93262;93263	112713;112714;112715;112716	112714			4	10090
TVYVSVLPTTADG	Unmodified	1321.6765	0.67654718	3889	Q8BU30	Iars	Isoleucine--tRNA ligase, cytoplasmic	yes	yes	0	0	0	0	1	1	1		45.923	45.923	2	0.0024164	20086	Salomon_082520_rerun_TMT1_control_SF10	101.11	61.957			55215	54688	0	51631	14258	45301	12473	1938	11490	729.76	3990.6	51410	51018	1337.6	52793	13616	45565	12715	3227.9	11466	745.2	4081.8	3	3	0	3	3	3	3	2	3	1	3	15044	15078	0	13381	3299.7	14033	3615.3	419.9	2631.6	0	1034.6	14008	14063	0	13781	3171.8	13949	3620.2	1101.3	2663.6	0	1047.5	1	1	0	1	1	1	1	1	1	0	1	19405	19259	0	19407	5887.3	13539	4193.4	1518.1	4476.6	729.76	1235.3	18068	17971	0	19700	5602.4	13885	4350.9	2126.5	4426.7	745.2	1292	1	1	0	1	1	1	1	1	1	1	1	20766	20351	0	18843	5071.4	17729	4664.4	0	4381.9	0	1720.7	19334	18984	1337.6	19313	4841.8	17731	4743.8	0	4375.8	0	1742.3	1	1	0	1	1	1	1	0	1	0	1	0	0	0	0	0	0	0	0	0	0	0	0	0	0	0	0	0	0	0	0	0	0	0	0	0	0	0	0	0	0	0	0	0	32076000	9284700	8698200	14093000	0	30535	3889	27756	93264;93265;93266	112717;112718;112719	112717			3	10090
TVYVYLEK	Unmodified	1013.5433	0.54334816	846	O35638;A2AFF6	Stag2	Cohesin subunit SA-2	yes	no	0	0	0	0			1		40.524	40.524	2	0.0040878	20632	Salomon_082520_TMT1_PV_SF05	112.84	61.933			16924	9967.3	0	7734.9	2407.3	10122	2857.3	0	2398.5	0	501.22	15758	9292.2	0	8084.2	2319.5	9936.7	2860.5	0	2392.8	0	542.25	1	1	0	1	1	1	1	0	1	0	1	0	0	0	0	0	0	0	0	0	0	0	0	0	0	0	0	0	0	0	0	0	0	0	0	0	0	0	0	0	0	0	0	0	0	0	0	0	0	0	0	0	0	0	0	0	0	0	0	0	0	0	0	0	0	0	0	0	0	0	0	0	0	0	0	0	0	16924	9967.3	0	7734.9	2407.3	10122	2857.3	0	2398.5	0	501.22	15758	9292.2	0	8084.2	2319.5	9936.7	2860.5	0	2392.8	0	542.25	1	1	0	1	1	1	1	0	1	0	1	0	0	0	0	0	0	0	0	0	0	0	0	0	0	0	0	0	0	0	0	0	0	0	0	0	0	0	0	0	0	0	0	0	7108900	0	0	7108900	0	30536	846	27757	93267	112720	112720			1	10090
TWDHFWLNEGHTVYLER	Unmodified	2202.0283	0.028287021	2345	P24527	Lta4h	Leukotriene A-4 hydrolase	yes	yes	0	0	0	0				1	49.469	49.469	4	0.0013022	23375	Salomon_082520_rerun_TMT1_PV_SF09	80.488	46.791			6027.6	3870.7	0	2507.3	1090	4080.4	880.07	474.52	926.28	0	0	5612.3	3606.7	0	2677.7	1039.9	3978.8	905.1	650.23	907.45	0	0	1	1	0	1	1	1	1	1	1	0	0	0	0	0	0	0	0	0	0	0	0	0	0	0	0	0	0	0	0	0	0	0	0	0	0	0	0	0	0	0	0	0	0	0	0	0	0	0	0	0	0	0	0	0	0	0	0	0	0	0	0	0	0	0	0	0	0	0	0	0	0	0	0	0	0	0	0	0	0	0	0	0	0	0	0	0	0	0	0	0	0	0	0	0	0	0	0	0	0	0	0	0	0	0	0	0	0	0	0	0	6027.6	3870.7	0	2507.3	1090	4080.4	880.07	474.52	926.28	0	0	5612.3	3606.7	0	2677.7	1039.9	3978.8	905.1	650.23	907.45	0	0	1	1	0	1	1	1	1	1	1	0	0	5559200	0	0	0	5559200	30537	2345	27758	93268	112721	112721			1	10090
TWDQETEPVER	Unmodified	1388.6208	0.62082322	2413	P33609	Pola1	DNA polymerase alpha catalytic subunit	yes	yes	0	0	0	0	1				25.438	25.438	2	0.00012651	10724	Salomon_082520_TMT1_control_SF05	121.36	77.043			1197	1111.1	0	963.54	0	636.22	615.33	0	0	0	0	1114.6	1036.2	0	988.5	0	654.03	572.93	0	0	0	0	1	1	0	1	0	1	1	0	0	0	0	1197	1111.1	0	963.54	0	636.22	615.33	0	0	0	0	1114.6	1036.2	0	988.5	0	654.03	572.93	0	0	0	0	1	1	0	1	0	1	1	0	0	0	0	0	0	0	0	0	0	0	0	0	0	0	0	0	0	0	0	0	0	0	0	0	0	0	0	0	0	0	0	0	0	0	0	0	0	0	0	0	0	0	0	0	0	0	0	0	0	0	0	0	0	0	0	0	0	0	0	0	0	0	0	0	0	0	0	0	0	0	0	0	0	0	0	0	0	0	0	0	0	0	0	0	0	0	0	0	0	0	0	0	0	0	0	0	0	0	0	0	0	0	0	0	0	0	0	30538	2413	27759	93269	112722	112722			1	10090
TWDYLEFEEEEDK	Unmodified	1731.7152	0.71517711	2970	Q3T9A5;Q8BZM1	Glmn	Glomulin	yes	no	0	0	0	0	1	2		2	50.303	50.303	2;3	2.9511E-05	21064	Salomon_082520_rerun_TMT1_control_SF01	131.13	112.74			51549	46603	0	44351	10452	44275	11515	2699.8	9635.5	3724.7	2917.8	47988	43477	2251.9	45403	9974.1	44175	11567	4677.1	9612.2	3595.5	3022.7	3	3	0	3	2	3	2	1	1	1	1	0	0	0	0	0	0	0	0	0	0	0	0	0	0	0	0	0	0	0	0	0	0	0	0	0	0	0	0	0	0	0	0	0	2867.1	3149.8	0	3144.8	717.34	2103.8	782.99	0	0	0	0	2669.5	2939.1	0	3193	689.47	2160.2	766.55	0	0	0	0	1	1	0	1	1	1	1	0	0	0	0	0	0	0	0	0	0	0	0	0	0	0	0	0	0	0	0	0	0	0	0	0	0	0	0	0	0	0	0	0	0	0	0	0	48681	43453	0	41206	9734.9	42172	10732	2699.8	9635.5	3724.7	2917.8	45318	40538	2251.9	42210	9284.7	42015	10800	4677.1	9612.2	3595.5	3022.7	2	2	0	2	1	2	1	1	1	1	1	23308000	1139400	10600000	0	11568000	30539	2970	27760	93270;93271;93272;93273;93274	112723;112724;112725;112726;112727	112724			5	10090
TWELSLYELHR	Unmodified	1445.7303	0.73031409	2038	O35730	Ring1	E3 ubiquitin-protein ligase RING1	yes	yes	0	0	0	0		1	1	1	45.317	45.317	3	7.7269E-20	21134	Salomon_082520_rerun_TMT1_PV_SF09	193.3	141.94			174790	95245	350.88	84766	27020	88547	25016	7189.6	22818	5900.7	8265.8	162730	88835	10343	87272	25741	88145	25411	11183	22793	5795.7	8364.4	4	4	1	4	4	4	4	3	4	2	3	0	0	0	0	0	0	0	0	0	0	0	0	0	0	0	0	0	0	0	0	0	0	0	0	0	0	0	0	0	0	0	0	0	3877.1	4119.9	0	4527.3	1758.8	3839.1	1927.4	0	1931.8	0	0	3610	3845.8	0	4579.5	1690.6	3867.2	1946.4	0	1896.5	0	0	1	1	0	1	1	1	1	0	1	0	0	34058	17609	0	13744	4223.1	13429	4786.9	493.44	3659.5	0	1027.6	31700	16416	1061.3	14289	3976.1	13409	4791.2	1139.8	3678.9	0	1072.8	1	1	0	1	1	1	1	1	1	0	1	136860	73517	350.88	66494	21038	71279	18301	6696.2	17227	5900.7	7238.2	127420	68573	9281.6	68403	20075	70868	18674	10044	17218	5795.7	7291.7	2	2	1	2	2	2	2	2	2	2	2	31918000	0	1197900	7597400	23122000	30540	2038	27761	93275;93276;93277	112728;112729;112730;112731	112729			4	10090
TWELSLYELQR	Unmodified	1436.73	0.72997974	42	Q9CQJ4;A0A087WRE9;A0A087WQQ3	Rnf2	E3 ubiquitin-protein ligase RING2	yes	no	0	0	0	0		1	2	2	52.161	52.161	2;3	1.2192E-10	24881	Salomon_082520_rerun_TMT1_PV_SF09	175.49	122.32			72220	31580	0	29718	9944.8	26727	6314	1934.2	6381.5	3621.4	1985.1	67273	29451	3132	30404	9394.2	26855	6497.2	2891.4	6333.2	3467.4	2051	6	4	0	5	2	5	1	1	1	2	1	0	0	0	0	0	0	0	0	0	0	0	0	0	0	0	0	0	0	0	0	0	0	0	0	0	0	0	0	0	0	0	0	0	507.51	0	0	0	0	0	0	0	0	0	0	507.51	0	0	0	0	0	0	0	0	0	0	1	0	0	0	0	0	0	0	0	0	0	7052.6	3052.6	0	1940.7	0	2960.4	0	0	0	0	0	6566.7	2844.2	0	2073.6	0	2886.5	0	0	0	0	0	2	2	0	2	0	2	0	0	0	0	0	64660	28527	0	27777	9944.8	23767	6314	1934.2	6381.5	3621.4	1985.1	60198	26607	3132	28330	9394.2	23969	6497.2	2891.4	6333.2	3467.4	2051	3	2	0	3	2	3	1	1	1	2	1	26242000	0	1002700	4598800	20640000	30541	42	27762	93278;93279;93280;93281;93282	112732;112733;112734;112735;112736;112737	112733			6	10090
TWELSLYELQR	Phospho (STY)	1516.6963	0.69631014	42	Q9CQJ4;A0A087WRE9;A0A087WQQ3	Rnf2	E3 ubiquitin-protein ligase RING2	yes	no	0	0	1	0				1	56.837	56.837	3	0.00013864	27117	Salomon_082520_rerun_TMT1_PV_SF09	145.91	84.265			6462.5	0	0	0	0	0	0	0	0	0	0	6462.5	0	0	0	0	0	0	0	0	0	0	1	0	0	0	0	0	0	0	0	0	0	0	0	0	0	0	0	0	0	0	0	0	0	0	0	0	0	0	0	0	0	0	0	0	0	0	0	0	0	0	0	0	0	0	0	0	0	0	0	0	0	0	0	0	0	0	0	0	0	0	0	0	0	0	0	0	0	0	0	0	0	0	0	0	0	0	0	0	0	0	0	0	0	0	0	0	0	0	0	0	0	0	0	0	0	0	0	0	0	0	0	0	0	0	0	0	0	0	0	0	6462.5	0	0	0	0	0	0	0	0	0	0	6462.5	0	0	0	0	0	0	0	0	0	0	1	0	0	0	0	0	0	0	0	0	0	0	0	0	0	0	30542	42	27762	93283	112738	112738		2042	1	10090
TWEPEDVCSFLENR	Unmodified	1780.7726	0.77264919	3269	Q60710;F6TVP2;E9PYG9;E0CXZ5	Samhd1	Deoxynucleoside triphosphate triphosphohydrolase SAMHD1	yes	no	0	0	0	0		2		2	53.905	53.905	2;3	7.252E-20	25202	Salomon_082520_rerun_TMT1_PV_SF08	179.19	123.47			55763	39855	0	37153	9725	31952	9194.1	3030.1	7842.2	1673.9	2749.1	51919	37179	3415.6	38016	9298.7	32162	9311.9	4400.6	7856.6	1655.5	2809.7	5	5	0	5	2	4	2	2	2	1	2	0	0	0	0	0	0	0	0	0	0	0	0	0	0	0	0	0	0	0	0	0	0	0	0	0	0	0	0	0	0	0	0	0	11907	9910.1	0	10756	2400.3	9165	2739.5	854.67	1823.3	0	763.12	11086	9250.3	669.13	10890	2304.9	9248.1	2732.7	1224.9	1857.4	0	768.97	2	2	0	2	1	2	1	1	1	0	1	0	0	0	0	0	0	0	0	0	0	0	0	0	0	0	0	0	0	0	0	0	0	0	0	0	0	0	0	0	0	0	0	0	43856	29945	0	26397	7324.7	22787	6454.6	2175.4	6018.9	1673.9	1986	40833	27928	2746.4	27126	6993.8	22914	6579.2	3175.7	5999.2	1655.5	2040.7	3	3	0	3	1	2	1	1	1	1	1	21522000	0	5483200	0	16039000	30543	3269	27763	93284;93285;93286;93287	112739;112740;112741;112742;112743	112741			5	10090
TWFQEYMNSK	Unmodified	1332.5809	0.58087266	3806	Q8BJ71;A0A1D5RLQ0	Nup93	Nuclear pore complex protein Nup93	yes	no	0	0	0	0		1	1	1	49.53	49.53	2	0.00019605	25942	Salomon_082520_rerun_TMT1_PV_SF04	149.31	104.17			17688	9951.7	0	6115	1974.4	7908.5	1556.8	1179.2	0	828.24	0	16469	9271.7	0	6536.1	1882.7	7794.8	1502.3	1453.7	0	801.77	0	3	3	0	3	2	3	1	2	0	1	0	0	0	0	0	0	0	0	0	0	0	0	0	0	0	0	0	0	0	0	0	0	0	0	0	0	0	0	0	0	0	0	0	0	1208.1	2508.7	0	1207.5	964.57	1473.1	0	0	0	0	0	1124.9	2336	0	1327.7	900.63	1451.2	0	0	0	0	0	1	1	0	1	1	1	0	0	0	0	0	3053.1	1856.9	0	419.25	0	1108.1	0	524.05	0	0	0	2842.8	1727.3	0	539.55	0	1073.2	0	546.61	0	0	0	1	1	0	1	0	1	0	1	0	0	0	13427	5586.2	0	4488.2	1009.9	5327.4	1556.8	655.12	0	828.24	0	12502	5208.4	0	4668.8	982.06	5270.4	1502.3	907.06	0	801.77	0	1	1	0	1	1	1	1	1	0	1	0	17216000	0	2771300	5776100	8668200	30544	3806	27764	93288;93289;93290	112744;112745;112746	112745			3	10090
TWFYVTTVEVPDSSVLK	Unmodified	1970.0037	0.0036949795	1357	D6RIQ6;Q9D8N2	Fam45a	Protein FAM45A	yes	no	0	0	0	0				1	60.384	60.384	3	0.0014331	32530	Salomon_082520_rerun_TMT1_PV_SF05	79.347	36.534			15584	10422	381.72	11307	3596.5	9431.8	2595.4	1254.2	3453.5	592.38	668.28	14513	9728	1479.9	11444	3446.5	9540.4	2711.5	1668.1	3377	605.81	730.89	1	1	1	1	1	1	1	1	1	1	1	0	0	0	0	0	0	0	0	0	0	0	0	0	0	0	0	0	0	0	0	0	0	0	0	0	0	0	0	0	0	0	0	0	0	0	0	0	0	0	0	0	0	0	0	0	0	0	0	0	0	0	0	0	0	0	0	0	0	0	0	0	0	0	0	0	0	0	0	0	0	0	0	0	0	0	0	0	0	0	0	0	0	0	0	0	0	0	0	0	0	0	0	0	0	0	0	0	0	0	15584	10422	381.72	11307	3596.5	9431.8	2595.4	1254.2	3453.5	592.38	668.28	14513	9728	1479.9	11444	3446.5	9540.4	2711.5	1668.1	3377	605.81	730.89	1	1	1	1	1	1	1	1	1	1	1	10017000	0	0	0	10017000	30545	1357	27765	93291	112747	112747			1	10090
TWGADVVNMTTVPEVVLAK	Unmodified	2029.0554	0.055412974	4669	Q9CQ65	Mtap	S-methyl-5'-thioadenosine phosphorylase	yes	yes	0	0	0	0				1	62.185	62.185	3	5.4249E-12	33421	Salomon_082520_rerun_TMT1_PV_SF05	127.32	97.249			19607	14940	329.54	13860	4525.9	16332	3615.1	1044	4368.9	625.4	1677.4	18258	13937	1721.4	14253	4336.7	16142	3737.9	1820.5	4316.2	628.04	1701.5	1	1	1	1	1	1	1	1	1	1	1	0	0	0	0	0	0	0	0	0	0	0	0	0	0	0	0	0	0	0	0	0	0	0	0	0	0	0	0	0	0	0	0	0	0	0	0	0	0	0	0	0	0	0	0	0	0	0	0	0	0	0	0	0	0	0	0	0	0	0	0	0	0	0	0	0	0	0	0	0	0	0	0	0	0	0	0	0	0	0	0	0	0	0	0	0	0	0	0	0	0	0	0	0	0	0	0	0	0	0	19607	14940	329.54	13860	4525.9	16332	3615.1	1044	4368.9	625.4	1677.4	18258	13937	1721.4	14253	4336.7	16142	3737.9	1820.5	4316.2	628.04	1701.5	1	1	1	1	1	1	1	1	1	1	1	3065700	0	0	0	3065700	30546	4669	27766	93292	112748	112748			1	10090
TWHSWMDNIR	Unmodified	1344.6033	0.60333943	5383	Q9Z1Q9;G3UY93	Vars	Valine--tRNA ligase	yes	no	0	0	0	0			1	1	39.665	39.665	3	0.00020143	19740	Salomon_082520_TMT1_PV_SF05	119.34	83.043			20618	17598	0	16530	2854	14350	3506.1	1553.8	4275.8	0	985.77	19197	16417	0	16906	2723.7	14466	3546.2	1982.5	4199.5	0	1005.7	2	2	0	2	1	2	2	1	2	0	1	0	0	0	0	0	0	0	0	0	0	0	0	0	0	0	0	0	0	0	0	0	0	0	0	0	0	0	0	0	0	0	0	0	0	0	0	0	0	0	0	0	0	0	0	0	0	0	0	0	0	0	0	0	0	0	0	0	0	0	0	0	0	0	0	0	0	6066.1	4590.7	0	4258.2	0	3895.9	1159.7	0	1519.8	0	0	5648.1	4282.3	0	4362.2	0	3903.7	1126.9	0	1476.5	0	0	1	1	0	1	0	1	1	0	1	0	0	14552	13008	0	12271	2854	10454	2346.4	1553.8	2756	0	985.77	13549	12135	0	12544	2723.7	10562	2419.3	1982.5	2723	0	1005.7	1	1	0	1	1	1	1	1	1	0	1	27286000	0	0	12236000	15050000	30547	5383	27767	93293;93294	112749;112750	112750			2	10090
TWKPTLVILR	Unmodified	1225.7547	0.75467834	4443	Q9WV32;Q91Z25	Arpc1b	Actin-related protein 2/3 complex subunit 1B	yes	no	0	0	0	0		1		1	44.649	44.649	2;3	0.0037254	20602	Salomon_082520_rerun_TMT1_PV_SF02	96.143	43.653			52678	47973	335.7	35400	13511	39012	18630	2956.5	11870	3548.6	2974.3	49043	44717	3236.4	37056	13046	38710	18420	4843.3	12056	3441.4	3144.6	2	2	1	2	2	2	2	2	2	2	2	0	0	0	0	0	0	0	0	0	0	0	0	0	0	0	0	0	0	0	0	0	0	0	0	0	0	0	0	0	0	0	0	0	14588	13406	335.7	10745	4040.4	11562	4335.5	686.57	3592.6	1100.9	870.79	13585	12499	1374.6	11162	3901.9	11484	4359.3	1259.3	3590.8	1058.1	924.27	1	1	1	1	1	1	1	1	1	1	1	0	0	0	0	0	0	0	0	0	0	0	0	0	0	0	0	0	0	0	0	0	0	0	0	0	0	0	0	0	0	0	0	0	38090	34567	0	24654	9470.8	27450	14295	2269.9	8277.6	2447.7	2103.5	35458	32218	1861.9	25894	9144.1	27226	14061	3584	8465.2	2383.3	2220.3	1	1	0	1	1	1	1	1	1	1	1	0	0	0	0	0	30548	4443	27768	93295;93296	112751;112752	112752			2	10090
TWLLSMIQSK	Oxidation (M)	1221.6427	0.64274463	4542	Q99JX7;V9GXF3	Nxf1	Nuclear RNA export factor 1	yes	no	0	1	0	0		3	3	2	48.529	48.529	2;3	0.0010077	22391	Salomon_082520_TMT1_PV_SF01	101.97	9.3631			700570	359840	936.75	317810	103760	326690	90265	18249	90015	20205	25043	652260	335610	44207	327320	98839	325330	92258	29457	89280	19649	26098	8	8	3	8	8	8	8	5	8	4	7	0	0	0	0	0	0	0	0	0	0	0	0	0	0	0	0	0	0	0	0	0	0	0	0	0	0	0	0	0	0	0	0	0	33091	34708	575.07	29155	8668.9	31774	7770.9	1642.5	9006	2492.4	2210.6	30815	32366	2278.6	30174	8324.4	31530	7967.5	2745.8	8866.9	2399.2	2271.7	3	3	2	3	3	3	3	2	3	2	2	219800	106370	0	94690	28788	94864	24039	93.683	27002	0	7297.1	204630	99209	12312	97427	27274	94501	24723	623.44	26641	0	7649.3	3	3	0	3	3	3	3	1	3	0	3	447680	218770	361.67	193970	66307	200050	58456	16513	54007	17713	15535	416820	204040	29616	199720	63241	199300	59567	26088	53772	17250	16177	2	2	1	2	2	2	2	2	2	2	2	65342000	0	3783300	24946000	36613000	30549	4542	27769	93297;93298;93299;93300;93301;93302;93303;93304	112753;112754;112755;112756;112757;112758;112759;112760	112759	1415		8	10090
TWLLSMIQSK	Unmodified	1205.6478	0.64783001	4542	Q99JX7;V9GXF3	Nxf1	Nuclear RNA export factor 1	yes	no	0	0	0	0		1	2	2	60.345	60.345	2;3	7.8621E-16	27967	Salomon_082520_rerun_TMT1_PV_SF01	192.64	114.96			498150	233330	0	208590	68581	208320	65716	14361	54450	17299	14164	463780	217630	29080	214540	65319	207880	66459	24263	54457	16720	14781	7	7	0	7	4	7	4	4	4	3	3	0	0	0	0	0	0	0	0	0	0	0	0	0	0	0	0	0	0	0	0	0	0	0	0	0	0	0	0	0	0	0	0	0	1472.7	1038.9	0	1773.3	0	608.74	0	0	0	0	0	1371.3	972.13	0	1739.8	0	678.3	0	0	0	0	0	1	1	0	1	0	1	0	0	0	0	0	35705	17383	0	13286	3333.7	15898	2653.1	1315.7	2415	0	443.28	33233	16205	564.94	13882	3081.4	15707	2719.3	1849.6	2397.3	0	488.66	3	3	0	3	1	3	1	1	1	0	1	460970	214910	0	193530	65248	191810	63063	13046	52035	17299	13721	429180	200460	28515	198920	62237	191490	63740	22413	52060	16720	14292	3	3	0	3	3	3	3	3	3	3	2	78874000	0	1711400	7892300	69270000	30550	4542	27769	93305;93306;93307;93308;93309	112761;112762;112763;112764;112765;112766;112767	112762			7	10090
TWLMPDSPELQFR	Oxidation (M)	1634.7763	0.776278	5452				yes	no	0	1	0	0	1	1	1		38.549	38.549	3	0.011637	17716	Salomon_082520_TMT1_PV_SF09	70.728	28.173	+		159640	209950	0	173370	42709	162200	45326	5014.9	40865	20818	11629	148580	195770	4047.9	179290	40539	162390	45701	13401	40692	19681	12123	3	3	0	3	3	3	3	2	2	2	2	17470	25068	0	20429	3926.5	21173	3658.9	2050.9	4571.6	1883.4	1309.3	16266	23374	1188.8	21180	3753.7	21094	3753.6	3045.2	4495.1	1846.3	1364	1	1	0	1	1	1	1	1	1	1	1	2810	2670.7	0	1499.2	686.7	2047.5	886.51	0	0	0	0	2616.4	2487.7	0	1620.4	663.46	2006.1	861.33	0	0	0	0	1	1	0	1	1	1	1	0	0	0	0	139360	182210	0	151450	38095	138980	40780	2964	36293	18934	10319	129700	169910	2859.1	156490	36122	139290	41086	10356	36197	17834	10759	1	1	0	1	1	1	1	1	1	1	1	0	0	0	0	0	0	0	0	0	0	0	0	0	0	0	0	0	0	0	0	0	0	0	0	0	0	0	0	0	0	0	0	0	96140000	6805900	3694900	85639000	0	30551	5452	27770	93310;93311;93312	112768;112769;112770	112770	1661		3	10090
TWLSTIR	Unmodified	875.4865	0.48650199	2981	Q9R233;Q3TCU5	Tapbp	Tapasin	yes	no	0	0	0	0			1		37.516	37.516	2	0.040056	19114	Salomon_082520_TMT1_PV_SF04	90.777	36.012			204140	76589	0	86438	16307	83794	23059	0	30611	0	6797.5	190040	71503	11098	87445	15598	83644	23271	0	29966	0	7294.5	1	1	0	1	1	1	1	0	1	0	1	0	0	0	0	0	0	0	0	0	0	0	0	0	0	0	0	0	0	0	0	0	0	0	0	0	0	0	0	0	0	0	0	0	0	0	0	0	0	0	0	0	0	0	0	0	0	0	0	0	0	0	0	0	0	0	0	0	0	0	0	0	0	0	0	0	0	204140	76589	0	86438	16307	83794	23059	0	30611	0	6797.5	190040	71503	11098	87445	15598	83644	23271	0	29966	0	7294.5	1	1	0	1	1	1	1	0	1	0	1	0	0	0	0	0	0	0	0	0	0	0	0	0	0	0	0	0	0	0	0	0	0	0	0	0	0	0	0	0	0	0	0	0	126110000	0	0	126110000	0	30552	2981	27771	93313	112771	112771			1	10090
TWNDPSVQQDIK	Unmodified	1429.6838	0.68375782	2314	P20029	Hspa5	78 kDa glucose-regulated protein	yes	yes	0	0	0	0	1	1	2		34.358	34.358	2;3	4.2849E-21	15967	Salomon_082520_TMT1_PV_SF10	191.29	117.79			1609400	740500	35.463	632050	181260	610100	176270	13577	197780	4041.2	30718	1498200	690560	72737	652130	171040	609480	179700	40946	194340	3912.4	34804	5	5	1	5	5	5	4	2	4	2	4	12308	11755	35.463	11056	2995.4	11803	3356.3	0	2070.6	1009.2	649.55	11460	10966	923.03	11339	2883.3	11713	3345.7	0	2112.4	944.06	670.59	1	1	1	1	1	1	1	0	1	1	1	42440	45073	0	36759	11817	34680	9513.7	3204.7	8243.4	3032	2074	39512	42027	2535.7	38056	11247	34750	9701.6	4782.5	8222.9	2968.3	2191.7	2	2	0	2	2	2	1	1	1	1	1	1554700	683670	0	584240	166450	563620	163400	10372	187470	0	27995	1447200	637560	69278	602730	156910	563020	166650	36163	184010	0	31942	2	2	0	2	2	2	2	1	2	0	2	0	0	0	0	0	0	0	0	0	0	0	0	0	0	0	0	0	0	0	0	0	0	0	0	0	0	0	0	0	0	0	0	0	289700000	17054000	40976000	231670000	0	30553	2314	27772	93314;93315;93316;93317	112772;112773;112774;112775;112776	112775			5	10090
TWNLIEGR	Unmodified	987.51378	0.51377937	5039	Q9DCE5	Pak1ip1	p21-activated protein kinase-interacting protein 1	yes	yes	0	0	0	0				1	38.109	38.109	2	0.040536	16619	Salomon_082520_rerun_TMT1_PV_SF08	82.287	50.983			17345	7612.2	0	5738.8	2202.1	7207	1624.4	333.7	1053.2	0	0	16149	7096	1147.4	6008.8	2091.9	7097	1660.2	676.17	1059.1	0	0	1	1	0	1	1	1	1	1	1	0	0	0	0	0	0	0	0	0	0	0	0	0	0	0	0	0	0	0	0	0	0	0	0	0	0	0	0	0	0	0	0	0	0	0	0	0	0	0	0	0	0	0	0	0	0	0	0	0	0	0	0	0	0	0	0	0	0	0	0	0	0	0	0	0	0	0	0	0	0	0	0	0	0	0	0	0	0	0	0	0	0	0	0	0	0	0	0	0	0	0	0	0	0	0	0	0	0	0	0	0	17345	7612.2	0	5738.8	2202.1	7207	1624.4	333.7	1053.2	0	0	16149	7096	1147.4	6008.8	2091.9	7097	1660.2	676.17	1059.1	0	0	1	1	0	1	1	1	1	1	1	0	0	4794800	0	0	0	4794800	30554	5039	27773	93318	112777	112777			1	10090
TWTAADMAALITK	Unmodified	1391.7119	0.71188683	2993	Q3TH01;P01901;A0A494BA33;A0A494BAT0;G3UXW2;P14426;P04223;P14428;P03991	H2-K1;H2-D1	H-2 class I histocompatibility antigen, K-B alpha chain;H-2 class I histocompatibility antigen, D-K alpha chain;H-2 class I histocompatibility antigen, K-K alpha chain;H-2 class I histocompatibility antigen, K-Q alpha chain;H-2 class I histocompatibility antigen, K-W28 alpha chain	yes	no	0	0	0	0		2	2	2	57.68	57.68	2;3	1.447E-30	27101	Salomon_082520_rerun_TMT1_control_SF04	206.1	126.11			684930	360430	901.97	339140	104500	331290	95857	18282	95561	21695	21990	637670	336240	39010	347370	99428	330950	97674	27501	94585	20999	23279	7	7	3	7	7	7	7	3	6	4	3	0	0	0	0	0	0	0	0	0	0	0	0	0	0	0	0	0	0	0	0	0	0	0	0	0	0	0	0	0	0	0	0	0	67840	65618	672.18	62880	16451	56065	17788	6370	16705	4477.6	4692.1	63171	61219	5243.4	64239	15848	56419	17940	8742.7	16615	4451	4864	2	2	1	2	2	2	2	1	2	1	1	303310	137400	156.35	133100	40515	129650	34838	0	39823	8566.8	9253.6	282350	128190	13153	136040	38222	129380	35789	0	39176	8013.9	9813.5	3	3	1	3	3	3	3	0	2	2	1	313780	157410	73.442	143160	47531	145570	43231	11912	39033	8651	8044.3	292150	146830	20613	147090	45358	145140	43946	18759	38794	8534.4	8601.7	2	2	1	2	2	2	2	2	2	1	1	98541000	0	13325000	31563000	53652000	30555	2993	27774	93319;93320;93321;93322;93323;93324	112778;112779;112780;112781;112782;112783;112784	112778			7	10090
TWTAADMAAQITR	Unmodified	1434.6925	0.69254837	1832	G3UZP7;P01899;P01897;Q8HWB2	H2-D1;H2-L;H2-Q4	H-2 class I histocompatibility antigen, D-B alpha chain;H-2 class I histocompatibility antigen, L-D alpha chain	no	no	0	0	0	0	1	2	1	1	43.495	43.495	2;3	1.911E-05	18854	Salomon_082520_rerun_TMT1_control_SF08	140.24	80.225			276780	163860	508.04	155710	44193	146350	41565	14042	41467	12599	12949	257690	152870	17536	159290	42187	146690	42296	19969	41178	12364	13350	6	6	1	6	6	6	6	4	6	4	5	12752	13660	508.04	13708	4794.9	13715	2749.5	0	2749.8	0	1168.9	11877	12747	1419.3	13981	4576.9	13663	2895.9	0	2741.3	0	1176.5	1	1	1	1	1	1	1	0	1	0	1	33503	31411	0	32368	8350	30076	7761.6	1878.3	7780.4	1788.3	1954.2	31191	29314	1668.7	32918	7961.1	30147	7904.2	3079.9	7707.7	1750.3	2041.2	2	2	0	2	2	2	2	1	2	1	1	48273	24027	0	23013	5596.6	21489	6220.3	2701.4	5368	2091.9	2121.9	44947	22416	3374.4	23526	5380	21564	6250.5	3676.5	5383.1	2068.2	2147.4	1	1	0	1	1	1	1	1	1	1	1	182250	94758	0	86623	25451	81068	24834	9462.5	25568	8718.7	7704.3	169670	88389	11074	88861	24269	81320	25245	13212	25345	8545.8	7985.1	2	2	0	2	2	2	2	2	2	2	2	59006000	7818100	23997000	7533800	19657000	30556	1832	27775	93325;93326;93327;93328;93329	112785;112786;112787;112788;112789;112790	112785			6	10090
TWTAADMAAQITRRK	Oxidation (M);2 Phospho (STY)	1894.8162	0.81619786	1832	G3UZP7;P01899;P01897;Q8HWB2	H2-D1;H2-L;H2-Q4	H-2 class I histocompatibility antigen, D-B alpha chain;H-2 class I histocompatibility antigen, L-D alpha chain	no	no	0	1	2	2				1	35.814	35.814	3	0.0031259	15922	Salomon_082520_rerun_TMT1_PV_SF10	79.565	11.442			127220	0	0	0	0	0	0	0	0	0	0	118440	0	7022.9	0	0	0	0	0	0	0	0	1	0	0	0	0	0	0	0	0	0	0	0	0	0	0	0	0	0	0	0	0	0	0	0	0	0	0	0	0	0	0	0	0	0	0	0	0	0	0	0	0	0	0	0	0	0	0	0	0	0	0	0	0	0	0	0	0	0	0	0	0	0	0	0	0	0	0	0	0	0	0	0	0	0	0	0	0	0	0	0	0	0	0	0	0	0	0	0	0	0	0	0	0	0	0	0	0	0	0	0	0	0	0	0	0	0	0	0	0	0	127220	0	0	0	0	0	0	0	0	0	0	118440	0	7022.9	0	0	0	0	0	0	0	0	1	0	0	0	0	0	0	0	0	0	0	0	0	0	0	0	30557	1832	27776	93330	112791	112791	389	1599;1600	1	10090
TWTAVDMAAQITR	Unmodified	1462.7238	0.7238485	1436	E9PWT4;E9QJR9;P14429;L7N260;P14431	H2-Q7;H2-Q9	H-2 class I histocompatibility antigen, Q7 alpha chain;H-2 class I histocompatibility antigen, Q9 alpha chain	yes	no	0	0	0	0	1	1	1	2	47.154	47.154	2;3	2.4593E-09	22424	Salomon_082520_rerun_TMT1_PV_SF07	154.1	110.47			53542	37391	0	30614	9470.9	32127	7853.7	1739.3	6806.9	2248	1602	49848	34864	2651.4	31733	8966.5	31953	8018.5	3069.3	6733.1	2174.5	1619.2	4	4	0	4	2	4	4	2	3	2	2	0	0	0	0	0	0	0	0	0	0	0	0	0	0	0	0	0	0	0	0	0	0	0	0	0	0	0	0	0	0	0	0	0	12046	13465	0	9108.5	4747.8	10867	1874.2	332.83	2075.5	1011	0	11214	12548	654.11	9626.2	4464.4	10726	2057.6	890.35	2029	959.47	0	1	1	0	1	1	1	1	1	1	1	0	3846.7	2258.8	0	2449.3	0	1871.3	687.53	0	0	0	643.27	3581.7	2108.4	0	2476.5	0	1900	640.16	0	0	0	600.63	1	1	0	1	0	1	1	0	0	0	1	37649	21667	0	19056	4723	19388	5292	1406.5	4731.4	1236.9	958.75	35053	20208	1997.3	19630	4502.1	19327	5320.8	2178.9	4704.1	1215.1	1018.6	2	2	0	2	1	2	2	1	2	1	1	15779000	3518200	1518700	1727700	9014100	30558	1436	27777	93331;93332;93333;93334;93335	112792;112793;112794;112795;112796	112794			5	10090
TWTAVDMAAQITR	Oxidation (M)	1478.7188	0.71876312	1436	E9PWT4;E9QJR9;P14429;L7N260;P14431	H2-Q7;H2-Q9	H-2 class I histocompatibility antigen, Q7 alpha chain;H-2 class I histocompatibility antigen, Q9 alpha chain	yes	no	0	1	0	0	1				37.104	37.104	3	0.0030737	16257	Salomon_082520_TMT1_control_SF07	82.85	39.874			4906	6657.5	0	5680.3	910.36	5922.2	1707.9	849.48	1020.9	603.84	599.58	4568	6208.5	0	5867.5	892.94	5904.2	1669.4	1112.3	1053.7	599.86	591.43	1	1	0	1	1	1	1	1	1	1	1	4906	6657.5	0	5680.3	910.36	5922.2	1707.9	849.48	1020.9	603.84	599.58	4568	6208.5	0	5867.5	892.94	5904.2	1669.4	1112.3	1053.7	599.86	591.43	1	1	0	1	1	1	1	1	1	1	1	0	0	0	0	0	0	0	0	0	0	0	0	0	0	0	0	0	0	0	0	0	0	0	0	0	0	0	0	0	0	0	0	0	0	0	0	0	0	0	0	0	0	0	0	0	0	0	0	0	0	0	0	0	0	0	0	0	0	0	0	0	0	0	0	0	0	0	0	0	0	0	0	0	0	0	0	0	0	0	0	0	0	0	0	0	0	0	0	0	0	0	0	0	0	0	0	0	0	0	5383800	5383800	0	0	0	30559	1436	27777	93336	112797	112797	285		1	10090
TWTQTYK	Unmodified	926.44978	0.44978213	2895	Q01320	Top2a	DNA topoisomerase 2-alpha	yes	yes	0	0	0	0	1	1	1	1	28.187	28.187	2	0.0078132	12075	Salomon_082520_TMT1_control_SF05	143.12	78.317			301040	149280	0	125810	38041	122030	36111	5539.7	38530	4999.1	12681	280240	139200	11676	129950	35927	121930	36805	9048.8	38175	4904.6	13033	4	4	0	4	4	4	4	3	4	3	4	26327	28355	0	22520	6715.9	23929	6080.8	1144.7	8351.5	2058.8	2125.1	24513	26436	0	23408	6423.5	23778	6271.5	2341.1	8176	1973	2242.7	1	1	0	1	1	1	1	1	1	1	1	14180	14341	0	9074.4	3425.8	9899	2834.2	753.1	3715.2	877.31	1319.3	13199	13362	603.32	9641.7	3242.6	9828.1	2933.1	1231	3656	851.71	1346.8	1	1	0	1	1	1	1	1	1	1	1	147500	61324	0	49097	15948	48477	15251	0	15431	0	5034.2	137290	57176	4815.8	50941	14912	48334	15511	0	15321	0	5178.2	1	1	0	1	1	1	1	0	1	0	1	113040	45258	0	45117	11952	39728	11946	3641.9	11033	2063	4202.4	105240	42230	6257.3	45956	11350	39994	12089	5476.7	11022	2079.9	4265.4	1	1	0	1	1	1	1	1	1	1	1	149080000	25165000	15640000	61427000	46844000	30560	2895	27778	93337;93338;93339;93340	112798;112799;112800;112801	112800			4	10090
TWWDAVCTLIHR	Unmodified	1556.7558	0.75581733	5098	Q9ERU9	Ranbp2	E3 SUMO-protein ligase RanBP2	yes	yes	0	0	0	0			1	2	62.182	62.182	2;3	7.0441E-11	33533	Salomon_082520_rerun_TMT1_PV_SF03	170.4	135.35			593260	297360	6428.9	248220	79607	273300	69058	18675	74674	22804	16723	552430	277290	46328	257070	76374	271150	70752	31873	73666	22047	17905	4	4	1	4	3	4	3	3	4	3	3	0	0	0	0	0	0	0	0	0	0	0	0	0	0	0	0	0	0	0	0	0	0	0	0	0	0	0	0	0	0	0	0	0	0	0	0	0	0	0	0	0	0	0	0	0	0	0	0	0	0	0	0	0	0	0	0	0	0	0	0	0	0	0	0	0	0	102180	55190	0	46659	11249	45145	11349	4397.3	12196	2859.9	2507.4	95126	51466	5948.3	48180	10707	45168	11532	6481.3	12026	2801.8	2718.7	2	2	0	2	2	2	2	2	2	1	2	491090	242170	6428.9	201560	68358	228150	57709	14278	62478	19944	14216	457300	225820	40380	208890	65667	225980	59219	25392	61639	19245	15186	2	2	1	2	1	2	1	1	2	2	1	131250000	0	0	21699000	109550000	30561	5098	27779	93341;93342;93343	112802;112803;112804;112805	112802			4	10090
TWYANETILYLKR	3 Phospho (STY)	1909.7818	0.78178321	3132	Q3UW50	Gm27235		yes	yes	0	0	3	1		1			19.305	19.305	3	0.049719	6749	Salomon_082520_rerun_TMT1_control_SF09	55.261	25.624			2042.6	2170.6	0	1971.5	0	2550.8	590.24	0	674.83	0	0	1901.8	2024.7	0	2034	0	2505.5	570.47	0	658.88	0	0	1	1	0	1	0	1	1	0	1	0	0	0	0	0	0	0	0	0	0	0	0	0	0	0	0	0	0	0	0	0	0	0	0	0	0	0	0	0	0	0	0	0	0	0	2042.6	2170.6	0	1971.5	0	2550.8	590.24	0	674.83	0	0	1901.8	2024.7	0	2034	0	2505.5	570.47	0	658.88	0	0	1	1	0	1	0	1	1	0	1	0	0	0	0	0	0	0	0	0	0	0	0	0	0	0	0	0	0	0	0	0	0	0	0	0	0	0	0	0	0	0	0	0	0	0	0	0	0	0	0	0	0	0	0	0	0	0	0	0	0	0	0	0	0	0	0	0	0	0	0	0	0	0	0	0	0	0	0	1965800	0	1965800	0	0	30562	3132	27780	93344	112806	112806		1773;1774	1	10090
TWYLSSR	Unmodified	911.45012	0.45011648	410	Q9D659;A0A171EBK7;E9Q251	4632428N05Rik	Platelet receptor Gi24	yes	no	0	0	0	0	1	1	1		31.181	31.181	2	0.005388	13730	Salomon_082520_TMT1_control_SF05	150.17	32.231			87016	57082	595.51	53212	18448	50933	13634	3700.9	10115	1552.3	4958.8	81009	53249	4313.8	54524	17478	50967	13972	6082.2	10262	1559.2	4876.4	3	3	1	3	3	3	3	3	3	2	2	10957	13987	595.51	15232	4844.3	14042	2929.6	1821.2	1321.8	806.44	1277.9	10206	13056	1377.8	15433	4632.9	14103	3022	2438	1413.6	829.42	1234.2	1	1	1	1	1	1	1	1	1	1	1	7563.1	8650.9	0	7023.5	3125.9	8798.8	1979.2	779	2157.9	745.86	0	7042	8066.2	0	7306.6	2968.5	8673.9	2073	1195.8	2110.9	729.81	0	1	1	0	1	1	1	1	1	1	1	0	68496	34444	0	30957	10477	28093	8724.9	1100.7	6635.7	0	3680.9	63761	32127	2936	31784	9876.6	28189	8876.9	2448.4	6737.3	0	3642.3	1	1	0	1	1	1	1	1	1	0	1	0	0	0	0	0	0	0	0	0	0	0	0	0	0	0	0	0	0	0	0	0	0	0	0	0	0	0	0	0	0	0	0	0	40322000	7317700	4339500	28665000	0	30563	410	27781	93345;93346;93347	112807;112808;112809	112808			3	10090
TYADYESVNECMEGVCK	Oxidation (M)	2069.8016	0.80164241	2822	P84089;G3UW85;A0A1W2P7H9;A0A1W2P7T3	Erh	Enhancer of rudimentary homolog	yes	no	0	1	0	0	2	2	1		31.839	31.839	3	3.7818E-15	13208	Salomon_082520_rerun_TMT1_control_SF04	156	113.1			102920	89497	1030.7	79568	25242	80254	27147	3882.9	21864	1885.7	6530.3	95818	83473	5712.5	81884	24191	79999	27273	5786.1	21930	1826.1	6749.2	5	5	1	5	5	5	5	2	5	1	4	40875	36860	1030.7	30133	10674	32828	10629	0	9274.1	0	2815.1	38066	34369	3643.9	31256	10296	32539	10742	0	9264.9	0	2890.5	2	2	1	2	2	2	2	0	2	0	1	33306	32493	0	30108	10151	27945	9699.9	1506.4	7859	1885.7	2867.8	31007	30310	1413.2	30851	9689.4	28008	9805.6	2577.8	7898.6	1826.1	2921	2	2	0	2	2	2	2	1	2	1	2	28736	20145	0	19327	4417.1	19481	6818.3	2376.5	4730.6	0	847.43	26745	18794	655.39	19777	4205.6	19452	6725.9	3208.4	4766.2	0	937.7	1	1	0	1	1	1	1	1	1	0	1	0	0	0	0	0	0	0	0	0	0	0	0	0	0	0	0	0	0	0	0	0	0	0	0	0	0	0	0	0	0	0	0	0	55662000	15795000	29692000	10174000	0	30564	2822	27782	93348;93349;93350;93351;93352	112810;112811;112812;112813;112814	112811	919		5	10090
TYADYESVNECMEGVCK	Unmodified	2053.8067	0.80672779	2822	P84089;G3UW85;A0A1W2P7H9;A0A1W2P7T3	Erh	Enhancer of rudimentary homolog	yes	no	0	0	0	0	1	1	1	1	39.257	39.257	3	4.106E-28	19091	Salomon_082520_rerun_TMT1_PV_SF04	181.51	132.61			510870	322820	332.87	312200	86756	287280	80010	22458	81699	12109	24872	475580	301190	25229	318870	82289	288240	81562	35118	81025	11790	25753	5	5	2	5	5	5	5	4	5	2	5	18844	17290	1.3691	16792	5313.3	15263	3983.8	0	3879.4	0	1903.9	17545	16132	1374	17143	5061.3	15301	4107.2	0	3881.1	0	1897.7	1	1	1	1	1	1	1	0	1	0	1	68515	53979	0	54120	17663	51841	12940	7165.4	11511	6663.3	3823.8	63789	50369	4327	55168	16776	51949	13328	9524.9	11500	6528.4	3926.6	1	1	0	1	1	1	1	1	1	1	1	261020	152680	0	150620	38272	140690	34899	10390	43002	0	10072	242970	142460	10038	153660	36061	141010	35827	16828	42224	0	10735	1	1	0	1	1	1	1	1	1	0	1	162490	98869	331.5	90664	25507	79482	28187	4902.9	23307	5445.5	9072.8	151280	92225	9490.2	92904	24391	79985	28300	8765	23420	5261.2	9192.9	2	2	1	2	2	2	2	2	2	1	2	252140000	6291700	51630000	93282000	100930000	30565	2822	27782	93353;93354;93355;93356	112815;112816;112817;112818;112819	112816			5	10090
TYAEILEPFHPVR	Unmodified	1570.8144	0.81437807	4666	Q9CQ54	Ndufc2	NADH dehydrogenase [ubiquinone] 1 subunit C2	yes	yes	0	0	0	0		1	1	1	44.419	44.419	3	2.2268E-13	21322	Salomon_082520_TMT1_PV_SF09	173.19	131.71			110200	68998	0	64058	17002	55459	15756	3603	15988	2846.6	4839.2	102600	64364	6445.6	65570	16175	55863	16054	4888.9	15833	2782.7	5013.3	3	3	0	3	2	3	3	2	2	1	2	0	0	0	0	0	0	0	0	0	0	0	0	0	0	0	0	0	0	0	0	0	0	0	0	0	0	0	0	0	0	0	0	0	2153.2	1880.6	0	1548.1	0	1400	609.51	694.3	0	0	0	2004.9	1753.6	0	1600.6	0	1419.5	567.51	720.75	0	0	0	1	1	0	1	0	1	1	1	0	0	0	55930	31505	0	30724	9111.4	27121	8481.8	0	8010.4	0	2695.9	52067	29395	2860.5	31345	8647.8	27242	8621.8	0	7981.3	0	2765.2	1	1	0	1	1	1	1	0	1	0	1	52117	35613	0	31785	7890.5	26938	6664.3	2908.7	7977.8	2846.6	2143.2	48525	33216	3585.1	32624	7527.4	27201	6864.7	4168.2	7851.6	2782.7	2248.1	1	1	0	1	1	1	1	1	1	1	1	24246000	0	5197000	9151600	9897100	30566	4666	27783	93357;93358;93359	112820;112821;112822	112822			3	10090
TYAEMDPTTAALEK	Phospho (STY)	1619.679	0.6790051	359	Q9D1P2;A0A0U1RNW7	Kat8	Histone acetyltransferase KAT8	yes	no	0	0	1	0			1	1	39.521	39.521	2	3.2141E-16	16838	Salomon_082520_rerun_TMT1_PV_SF01	176.32	128.38			8859.1	0	0	0	0	0	0	0	0	0	0	8859.1	0	0	0	0	0	0	0	0	0	0	2	0	0	0	0	0	0	0	0	0	0	0	0	0	0	0	0	0	0	0	0	0	0	0	0	0	0	0	0	0	0	0	0	0	0	0	0	0	0	0	0	0	0	0	0	0	0	0	0	0	0	0	0	0	0	0	0	0	0	0	0	0	0	0	0	0	0	0	0	0	0	0	0	0	0	0	0	4398.2	0	0	0	0	0	0	0	0	0	0	4398.2	0	0	0	0	0	0	0	0	0	0	1	0	0	0	0	0	0	0	0	0	0	4460.9	0	0	0	0	0	0	0	0	0	0	4460.9	0	0	0	0	0	0	0	0	0	0	1	0	0	0	0	0	0	0	0	0	0	13296000	0	0	5186700	8108900	30567	359	27784	93360;93361	112823;112824	112823		1340	2	10090
TYAEVDR	Phospho (STY)	932.36408	0.36407697	916	Q80TY0;A2AQ43;A2AQ44;A2AQ42;A2AQ45;A2AQ41	Fnbp1	Formin-binding protein 1	yes	no	0	0	1	0				1	15.624	15.624	2	0.020929	4844	Salomon_082520_rerun_TMT1_PV_SF09	91.9	29.186			338340	4455.3	0	2051.1	0	1265.6	0	0	0	0	0	314980	4148.3	17035	2250.5	0	1309.3	0	0	0	0	0	1	1	0	1	0	1	0	0	0	0	0	0	0	0	0	0	0	0	0	0	0	0	0	0	0	0	0	0	0	0	0	0	0	0	0	0	0	0	0	0	0	0	0	0	0	0	0	0	0	0	0	0	0	0	0	0	0	0	0	0	0	0	0	0	0	0	0	0	0	0	0	0	0	0	0	0	0	0	0	0	0	0	0	0	0	0	0	0	0	0	0	0	0	0	0	0	0	0	0	0	0	0	0	0	0	0	0	0	0	0	338340	4455.3	0	2051.1	0	1265.6	0	0	0	0	0	314980	4148.3	17035	2250.5	0	1309.3	0	0	0	0	0	1	1	0	1	0	1	0	0	0	0	0	69459000	0	0	0	69459000	30568	916	27785	93362	112825	112825		2782	1	10090
TYAEVDR	Unmodified	852.39775	0.39774656	916	Q80TY0;A2AQ43;A2AQ44;A2AQ42;A2AQ45;A2AQ41	Fnbp1	Formin-binding protein 1	yes	no	0	0	0	0	1				15.297	15.297	2	0.010762	4980	Salomon_082520_TMT1_control_SF03	120.49	37.111			50873	46123	0	41496	12599	42094	9582.4	6079.8	8334.9	4421.2	2712.8	47358	43020	2447	42669	11925	42036	9838.9	7949.4	8334.4	4386.3	2790.9	1	1	0	1	1	1	1	1	1	1	1	50873	46123	0	41496	12599	42094	9582.4	6079.8	8334.9	4421.2	2712.8	47358	43020	2447	42669	11925	42036	9838.9	7949.4	8334.4	4386.3	2790.9	1	1	0	1	1	1	1	1	1	1	1	0	0	0	0	0	0	0	0	0	0	0	0	0	0	0	0	0	0	0	0	0	0	0	0	0	0	0	0	0	0	0	0	0	0	0	0	0	0	0	0	0	0	0	0	0	0	0	0	0	0	0	0	0	0	0	0	0	0	0	0	0	0	0	0	0	0	0	0	0	0	0	0	0	0	0	0	0	0	0	0	0	0	0	0	0	0	0	0	0	0	0	0	0	0	0	0	0	0	0	22811000	22811000	0	0	0	30569	916	27785	93363	112826	112826			1	10090
TYASGYAHYEEQES	Phospho (STY)	1713.6196	0.61957597	4491	Q922H9	Znf330	Zinc finger protein 330	yes	yes	0	0	1	0			3	2	26.631	26.631	2;3	4.2708E-26	11075	Salomon_082520_rerun_TMT1_PV_SF09	196.16	165.59			835870	0	277.57	0	0	0	0	0	0	0	0	778770	0	45991	0	0	0	0	0	0	0	0	5	0	1	0	0	0	0	0	0	0	0	0	0	0	0	0	0	0	0	0	0	0	0	0	0	0	0	0	0	0	0	0	0	0	0	0	0	0	0	0	0	0	0	0	0	0	0	0	0	0	0	0	0	0	0	0	0	0	0	0	0	0	0	0	0	0	0	0	0	0	0	0	0	0	0	0	0	531190	0	277.57	0	0	0	0	0	0	0	0	495110	0	29203	0	0	0	0	0	0	0	0	3	0	1	0	0	0	0	0	0	0	0	304690	0	0	0	0	0	0	0	0	0	0	283660	0	16788	0	0	0	0	0	0	0	0	2	0	0	0	0	0	0	0	0	0	0	154170000	0	0	89167000	65004000	30570	4491	27786	93364;93365;93366;93367;93368	112827;112828;112829;112830;112831	112827		5949;5950	5	10090
TYCYDLR	Unmodified	989.42767	0.42766648	850	Q791V5;A2AFW6;Q9D050	Mtch2	Mitochondrial carrier homolog 2	yes	no	0	0	0	0	1	1	1		25.345	25.345	2	0.025343	9828	Salomon_082520_rerun_TMT1_control_SF08	98.418	31.425			164960	116550	0	102570	30403	98954	24546	4609.5	20385	3234.5	10059	153560	108700	6679.3	105570	28713	98910	25075	6199.5	20554	3215.6	9980.8	3	3	0	3	3	3	3	2	3	2	2	34019	32249	0	32582	8443	28849	8549.5	3939.7	6260.4	2478.2	2498.4	31664	30093	1067.5	33160	8007.6	29060	8595.7	5219	6335.6	2480.5	2526.6	1	1	0	1	1	1	1	1	1	1	1	8509.8	6670.4	0	8231.5	2676	6554.3	2741.7	669.75	1384.2	756.29	0	7923.5	6230	0	8262.2	2567.5	6648.3	2735.6	980.53	1418.5	735.07	0	1	1	0	1	1	1	1	1	1	1	0	122430	77633	0	61754	19284	63550	13255	0	12740	0	7561.1	113970	72381	5611.8	64148	18138	63202	13744	0	12800	0	7454.2	1	1	0	1	1	1	1	0	1	0	1	0	0	0	0	0	0	0	0	0	0	0	0	0	0	0	0	0	0	0	0	0	0	0	0	0	0	0	0	0	0	0	0	0	52285000	14242000	8607500	29436000	0	30571	850	27787	93369;93370;93371	112832;112833;112834	112832			3	10090
TYCYMLPTFAFAHK	Oxidation (M)	1764.8004	0.80038426	5319	Q9WU56;H7BX59	Pus1	tRNA pseudouridine synthase A, mitochondrial;tRNA pseudouridine synthase	yes	no	0	1	0	0		1			47.8	47.8	3	0.033637	21330	Salomon_082520_rerun_TMT1_control_SF03	58.098	20.942			6652.2	5054.2	461.01	4535.1	2160.2	5511.9	1301.7	1531.4	1319	0	647.26	6197.3	4714.1	918.24	4677.8	2077.7	5465.5	1365.8	1712	1317.2	0	645.18	1	1	1	1	1	1	1	1	1	0	1	0	0	0	0	0	0	0	0	0	0	0	0	0	0	0	0	0	0	0	0	0	0	0	0	0	0	0	0	0	0	0	0	0	6652.2	5054.2	461.01	4535.1	2160.2	5511.9	1301.7	1531.4	1319	0	647.26	6197.3	4714.1	918.24	4677.8	2077.7	5465.5	1365.8	1712	1317.2	0	645.18	1	1	1	1	1	1	1	1	1	0	1	0	0	0	0	0	0	0	0	0	0	0	0	0	0	0	0	0	0	0	0	0	0	0	0	0	0	0	0	0	0	0	0	0	0	0	0	0	0	0	0	0	0	0	0	0	0	0	0	0	0	0	0	0	0	0	0	0	0	0	0	0	0	0	0	0	0	1974900	0	1974900	0	0	30572	5319	27788	93372	112835	112835			1	10090
TYCYMLPTFAFAHK	Unmodified	1748.8055	0.80546964	5319	Q9WU56;H7BX59	Pus1	tRNA pseudouridine synthase A, mitochondrial;tRNA pseudouridine synthase	yes	no	0	0	0	0		1			51.978	51.978	3	0.00056943	23460	Salomon_082520_rerun_TMT1_control_SF03	98.942	57.388			9369.4	7078.5	239.21	7946.9	2289.4	7033.3	2034	0	1545.9	0	0	8725.6	6608.3	900.56	8032.2	2203.3	7063.4	2061.4	0	1539.2	0	0	1	1	1	1	1	1	1	0	1	0	0	0	0	0	0	0	0	0	0	0	0	0	0	0	0	0	0	0	0	0	0	0	0	0	0	0	0	0	0	0	0	0	0	0	9369.4	7078.5	239.21	7946.9	2289.4	7033.3	2034	0	1545.9	0	0	8725.6	6608.3	900.56	8032.2	2203.3	7063.4	2061.4	0	1539.2	0	0	1	1	1	1	1	1	1	0	1	0	0	0	0	0	0	0	0	0	0	0	0	0	0	0	0	0	0	0	0	0	0	0	0	0	0	0	0	0	0	0	0	0	0	0	0	0	0	0	0	0	0	0	0	0	0	0	0	0	0	0	0	0	0	0	0	0	0	0	0	0	0	0	0	0	0	0	0	3025300	0	3025300	0	0	30573	5319	27788	93373	112836	112836			1	10090
TYDAASYLCDAAFDEVR	Unmodified	1965.8415	0.84145703	3301	Q61033	Tmpo	Lamina-associated polypeptide 2, isoforms alpha/zeta	yes	yes	0	0	0	0				1	52.028	52.028	3	0.0012242	27707	Salomon_082520_rerun_TMT1_PV_SF05	81.526	48.218			34327	19931	0	20923	7434	19185	5375.2	1992.3	7751.8	1518.4	1965.8	31961	18602	0	21249	7076.3	19265	5633.5	2879.1	7576.8	1502.5	2075.4	1	1	0	1	1	1	1	1	1	1	1	0	0	0	0	0	0	0	0	0	0	0	0	0	0	0	0	0	0	0	0	0	0	0	0	0	0	0	0	0	0	0	0	0	0	0	0	0	0	0	0	0	0	0	0	0	0	0	0	0	0	0	0	0	0	0	0	0	0	0	0	0	0	0	0	0	0	0	0	0	0	0	0	0	0	0	0	0	0	0	0	0	0	0	0	0	0	0	0	0	0	0	0	0	0	0	0	0	0	0	34327	19931	0	20923	7434	19185	5375.2	1992.3	7751.8	1518.4	1965.8	31961	18602	0	21249	7076.3	19265	5633.5	2879.1	7576.8	1502.5	2075.4	1	1	0	1	1	1	1	1	1	1	1	6390200	0	0	0	6390200	30574	3301	27789	93374	112837	112837			1	10090
TYDAFVSYLK	Phospho (STY)	1285.5632	0.56317071	3308	Q61098	Il18r1	Interleukin-18 receptor 1	yes	yes	0	0	1	0			1	1	53.824	53.824	2	0.002054	26149	Salomon_082520_TMT1_PV_SF11	98.044	32.983			67598	0	0	0	0	0	0	0	0	0	0	63653	0	2029.1	0	0	0	0	0	0	0	0	2	0	0	0	0	0	0	0	0	0	0	0	0	0	0	0	0	0	0	0	0	0	0	0	0	0	0	0	0	0	0	0	0	0	0	0	0	0	0	0	0	0	0	0	0	0	0	0	0	0	0	0	0	0	0	0	0	0	0	0	0	0	0	0	0	0	0	0	0	0	0	0	0	0	0	0	0	10571	0	0	0	0	0	0	0	0	0	0	10571	0	0	0	0	0	0	0	0	0	0	1	0	0	0	0	0	0	0	0	0	0	57026	0	0	0	0	0	0	0	0	0	0	53082	0	2029.1	0	0	0	0	0	0	0	0	1	0	0	0	0	0	0	0	0	0	0	9568800	0	0	0	9568800	30575	3308	27790	93375;93376	112838;112839	112839		4932	2	10090
TYDETYTR	2 Phospho (STY)	1207.3836	0.38356516	5021	Q9DBR7;A0A1W2P750	Ppp1r12a	Protein phosphatase 1 regulatory subunit 12A	yes	no	0	0	2	0			2	1	17.775	17.775	2	0.0046865	6567	Salomon_082520_TMT1_PV_SF02	84.743	47.983			195860	865.42	0	0	995.01	785.04	0	0	0	975.34	0	182330	804.29	8457.7	0	834.84	733.69	0	0	0	912.38	0	3	1	0	0	1	1	0	0	0	1	0	0	0	0	0	0	0	0	0	0	0	0	0	0	0	0	0	0	0	0	0	0	0	0	0	0	0	0	0	0	0	0	0	0	0	0	0	0	0	0	0	0	0	0	0	0	0	0	0	0	0	0	0	0	0	0	0	0	0	0	0	0	0	0	0	0	0	59631	865.42	0	0	995.01	785.04	0	0	0	975.34	0	55510	804.29	2575.6	0	834.84	733.69	0	0	0	912.38	0	2	1	0	0	1	1	0	0	0	1	0	136230	0	0	0	0	0	0	0	0	0	0	126820	0	5882.1	0	0	0	0	0	0	0	0	1	0	0	0	0	0	0	0	0	0	0	624040000	0	0	332640000	291400000	30576	5021	27791	93377;93378;93379	112840;112841;112842	112841		1962;6293;6294	3	10090
TYDETYTR	Phospho (STY)	1127.4172	0.41723475	5021	Q9DBR7;A0A1W2P750	Ppp1r12a	Protein phosphatase 1 regulatory subunit 12A	yes	no	0	0	1	0			3	2	17.228	17.228	2	4.9169E-16	5457	Salomon_082520_rerun_TMT1_PV_SF12	199.02	116.78			2853500	0	0	0	0	677.62	0	0	0	0	0	2657000	0	119200	0	0	633.29	0	0	0	0	0	10	0	0	0	0	1	0	0	0	0	0	0	0	0	0	0	0	0	0	0	0	0	0	0	0	0	0	0	0	0	0	0	0	0	0	0	0	0	0	0	0	0	0	0	0	0	0	0	0	0	0	0	0	0	0	0	0	0	0	0	0	0	0	0	0	0	0	0	0	0	0	0	0	0	0	0	0	1819600	0	0	0	0	0	0	0	0	0	0	1694600	0	82758	0	0	0	0	0	0	0	0	7	0	0	0	0	0	0	0	0	0	0	1033900	0	0	0	0	677.62	0	0	0	0	0	962340	0	36443	0	0	633.29	0	0	0	0	0	3	0	0	0	0	1	0	0	0	0	0	1377700000	0	0	792670000	585010000	30577	5021	27791	93380;93381;93382;93383;93384	112843;112844;112845;112846;112847;112848;112849;112850;112851;112852	112844		1962;6293;6294	10	10090
TYDETYTR	Unmodified	1047.4509	0.45090434	5021	Q9DBR7;A0A1W2P750	Ppp1r12a	Protein phosphatase 1 regulatory subunit 12A	yes	no	0	0	0	0	1				17.051	17.051	2	0.0013212	5886	Salomon_082520_TMT1_control_SF03	133.86	80.308			6818.5	6603.2	0	5439.2	1233.4	7030.2	1326.2	0	861	1131.3	0	6348.7	6157.2	0	5654.9	1185	6905.8	1326	0	865.73	1058.3	0	1	1	0	1	1	1	1	0	1	1	0	6818.5	6603.2	0	5439.2	1233.4	7030.2	1326.2	0	861	1131.3	0	6348.7	6157.2	0	5654.9	1185	6905.8	1326	0	865.73	1058.3	0	1	1	0	1	1	1	1	0	1	1	0	0	0	0	0	0	0	0	0	0	0	0	0	0	0	0	0	0	0	0	0	0	0	0	0	0	0	0	0	0	0	0	0	0	0	0	0	0	0	0	0	0	0	0	0	0	0	0	0	0	0	0	0	0	0	0	0	0	0	0	0	0	0	0	0	0	0	0	0	0	0	0	0	0	0	0	0	0	0	0	0	0	0	0	0	0	0	0	0	0	0	0	0	0	0	0	0	0	0	0	8452800	8452800	0	0	0	30578	5021	27791	93385	112853	112853			1	10090
TYDGDGYK	Unmodified	917.37668	0.37667677	1918	Q9JI46;H3BLR8;I1E4X7;A0A338P7L3	Nudt3	Diphosphoinositol polyphosphate phosphohydrolase 1	yes	no	0	0	0	0				1	21.389	21.389	2	0.015722	8227	Salomon_082520_rerun_TMT1_PV_SF05	95.099	59.219			20518	16451	0	19083	4504	17448	5266.2	1272.7	4212.7	980.29	974.79	19104	15361	0	19257	4337.8	17513	5269.3	2101.6	4216.9	969.45	1040.6	1	1	0	1	1	1	1	1	1	1	1	0	0	0	0	0	0	0	0	0	0	0	0	0	0	0	0	0	0	0	0	0	0	0	0	0	0	0	0	0	0	0	0	0	0	0	0	0	0	0	0	0	0	0	0	0	0	0	0	0	0	0	0	0	0	0	0	0	0	0	0	0	0	0	0	0	0	0	0	0	0	0	0	0	0	0	0	0	0	0	0	0	0	0	0	0	0	0	0	0	0	0	0	0	0	0	0	0	0	0	20518	16451	0	19083	4504	17448	5266.2	1272.7	4212.7	980.29	974.79	19104	15361	0	19257	4337.8	17513	5269.3	2101.6	4216.9	969.45	1040.6	1	1	0	1	1	1	1	1	1	1	1	6774000	0	0	0	6774000	30579	1918	27792	93386	112854	112854			1	10090
TYDLYITYDK	Unmodified	1293.6129	0.61288429	4657	Q9CPX6	Atg3	Ubiquitin-like-conjugating enzyme ATG3	yes	yes	0	0	0	0		1			43.396	43.396	2	0.00048871	18689	Salomon_082520_rerun_TMT1_control_SF10	138.66	94.264			4308.8	3078.6	0	3429.6	1361.9	4059.7	1426.8	0	1078.7	0	0	4011.9	2874	0	3483.3	1307.5	4005.7	1433.1	0	1074.3	0	0	1	1	0	1	1	1	1	0	1	0	0	0	0	0	0	0	0	0	0	0	0	0	0	0	0	0	0	0	0	0	0	0	0	0	0	0	0	0	0	0	0	0	0	0	4308.8	3078.6	0	3429.6	1361.9	4059.7	1426.8	0	1078.7	0	0	4011.9	2874	0	3483.3	1307.5	4005.7	1433.1	0	1074.3	0	0	1	1	0	1	1	1	1	0	1	0	0	0	0	0	0	0	0	0	0	0	0	0	0	0	0	0	0	0	0	0	0	0	0	0	0	0	0	0	0	0	0	0	0	0	0	0	0	0	0	0	0	0	0	0	0	0	0	0	0	0	0	0	0	0	0	0	0	0	0	0	0	0	0	0	0	0	0	1928000	0	1928000	0	0	30580	4657	27793	93387	112855	112855			1	10090
TYDMIQYYQNDIPY	Phospho (STY)	1905.7532	0.75323268	403	E9Q3L2;A0A140T8I9	Pi4ka		yes	no	0	0	1	0				1	62.479	62.479	2	0.0057775	31140	Salomon_082520_rerun_TMT1_PV_SF02	117.02	76.295			11634	0	0	0	0	0	0	0	0	0	0	11634	0	0	0	0	0	0	0	0	0	0	1	0	0	0	0	0	0	0	0	0	0	0	0	0	0	0	0	0	0	0	0	0	0	0	0	0	0	0	0	0	0	0	0	0	0	0	0	0	0	0	0	0	0	0	0	0	0	0	0	0	0	0	0	0	0	0	0	0	0	0	0	0	0	0	0	0	0	0	0	0	0	0	0	0	0	0	0	0	0	0	0	0	0	0	0	0	0	0	0	0	0	0	0	0	0	0	0	0	0	0	0	0	0	0	0	0	0	0	0	0	11634	0	0	0	0	0	0	0	0	0	0	11634	0	0	0	0	0	0	0	0	0	0	1	0	0	0	0	0	0	0	0	0	0	3922200	0	0	0	3922200	30581	403	27794	93388	112856	112856		1352	1	10090
TYDPSGDSTLPTCSK	Unmodified	1627.7036	0.70356657	3431	Q6DFW4;A0A087WQ46;A0A087WP00	Nop58	Nucleolar protein 58	yes	no	0	0	0	0	3	4	2	1	28.535	28.535	2;3	5.4871E-05	11613	Salomon_082520_rerun_TMT1_PV_SF08	117.2	63.756			477800	382700	81.833	343350	102870	329350	92214	15492	93772	13869	24929	444830	356950	27722	352840	97962	329330	94142	22910	92839	13596	26179	9	9	1	9	7	9	8	4	6	3	6	66423	72344	0	62327	18696	65122	12863	0	17617	0	5048.1	61837	67467	3445.2	64333	17706	64707	13500	0	17245	0	5258.8	3	3	0	3	3	3	3	0	2	0	2	109340	103290	81.833	98843	30379	91285	27470	8701.5	25807	8994.9	6599.5	101800	96360	7457.5	101040	29029	91606	27965	12926	25645	8772.8	6960.9	3	3	1	3	2	3	2	2	2	2	2	190450	129380	0	111720	33511	106700	31787	399.4	32388	0	8151.2	177300	120660	9998.7	115150	31858	106620	32352	510.16	32038	0	8613.5	2	2	0	2	1	2	2	1	1	0	1	111590	77693	0	70459	20284	66240	20094	6391.3	17961	4874	5130.1	103890	72469	6820.4	72328	19369	66396	20326	9473.2	17910	4822.7	5346.1	1	1	0	1	1	1	1	1	1	1	1	111670000	24552000	25249000	42930000	18938000	30582	3431	27795	93389;93390;93391;93392;93393;93394;93395;93396;93397;93398	112857;112858;112859;112860;112861;112862;112863;112864;112865;112866	112861			10	10090
TYDSVTDK	Phospho (STY)	1007.3849	0.38487199	1704	Q6ZQ93;F6WJB7;Z4YLQ1	Usp34	Ubiquitin carboxyl-terminal hydrolase 34;Ubiquitin carboxyl-terminal hydrolase	yes	no	0	0	1	0			1	1	23.02	23.02	2	0.0085241	9368	Salomon_082520_TMT1_PV_SF06	95.358	34.57			300270	0	0	0	0	0	0	0	0	0	0	279530	0	13883	0	0	0	0	0	0	0	0	2	0	0	0	0	0	0	0	0	0	0	0	0	0	0	0	0	0	0	0	0	0	0	0	0	0	0	0	0	0	0	0	0	0	0	0	0	0	0	0	0	0	0	0	0	0	0	0	0	0	0	0	0	0	0	0	0	0	0	0	0	0	0	0	0	0	0	0	0	0	0	0	0	0	0	0	0	149260	0	0	0	0	0	0	0	0	0	0	138960	0	8183.5	0	0	0	0	0	0	0	0	1	0	0	0	0	0	0	0	0	0	0	151020	0	0	0	0	0	0	0	0	0	0	140570	0	5699.6	0	0	0	0	0	0	0	0	1	0	0	0	0	0	0	0	0	0	0	25144000	0	0	14040000	11104000	30583	1704	27796	93399;93400	112867;112868	112868		1576;3481	2	10090
TYDSYLGDDYVR	Unmodified	1465.6361	0.63613893	1162	CON__Q0IIK2;CON__Q29443			yes	no	0	0	0	0	1	1	1	1	36.505	36.505	2	6.0364E-15	15744	Salomon_082520_TMT1_control_SF03	183.85	136.62		+	22047	12000	694.75	10973	2616.4	9502	2579.4	0	2483.3	0	0	20533	11194	1367.5	11245	2516	9557.3	2548.4	0	2410	0	0	4	4	2	4	3	4	3	0	3	0	0	2679.4	3357	443.11	2581.1	1036.8	1886.6	812.41	0	719.4	0	0	2498.1	3129.6	612.1	2677.6	1015.3	1922.4	832.92	0	710.42	0	0	1	1	1	1	1	1	1	0	1	0	0	2230.6	2199.5	0	1545.2	788.43	1626.9	0	0	830.2	0	0	2076.9	2049.9	0	1623.8	736.16	1615.8	0	0	778.79	0	0	1	1	0	1	1	1	0	0	1	0	0	7559.3	3004.1	251.64	3332	0	2317.7	740.59	0	0	0	0	7040.3	2804.4	755.37	3360.9	0	2371.6	689.56	0	0	0	0	1	1	1	1	0	1	1	0	0	0	0	9577.9	3439.6	0	3515	791.19	3670.9	1026.4	0	933.66	0	0	8918	3209.8	0	3582.9	764.54	3647.6	1025.9	0	920.77	0	0	1	1	0	1	1	1	1	0	1	0	0	18970000	3796900	4793200	10380000	0	30584	1162	27797	93401;93402;93403;93404	112869;112870;112871;112872	112871			4
TYDYLFK	Unmodified	948.45928	0.45928418	2583;2648	P55258;P61028	Rab8a;Rab8b	Ras-related protein Rab-8A;Ras-related protein Rab-8B	no	no	0	0	0	0	1	1	1	1	43.448	43.448	2	0.01235	20756	Salomon_082520_rerun_TMT1_PV_SF06	117.17	23.907			442110	312580	0	252430	71536	245380	73966	7811.9	80219	10870	15504	411520	291440	14432	261670	67609	245080	75093	14841	79039	10490	16960	4	4	0	4	4	4	4	2	4	3	4	13544	12400	0	10269	3337.4	9836.2	2597.1	0	2650.6	1263.1	613.37	12611	11562	0	10620	3181.5	9826.1	2674.7	0	2621.9	1181.5	654.76	1	1	0	1	1	1	1	0	1	1	1	36080	32082	0	35809	9506.3	29502	8665.6	2558.3	8178.2	2003.1	2253.8	33583	29950	1173.6	36173	9000	29838	8818.8	3944.3	8131.1	1979.2	2357.6	1	1	0	1	1	1	1	1	1	1	1	168760	112080	0	90238	24131	92108	26572	0	28286	0	6427.8	157060	104500	3275.2	93629	22635	91648	26878	0	27926	0	6877.3	1	1	0	1	1	1	1	0	1	0	1	223730	156020	0	116120	34561	113940	36131	5253.6	41104	7604.1	6209.2	208270	145430	9983.2	121240	32793	113760	36721	10897	40361	7329.7	7070.1	1	1	0	1	1	1	1	1	1	1	1	188010000	32087000	24928000	60284000	70714000	30585	2583;2648	27798	93405;93406;93407;93408	112873;112874;112875;112876	112874			4	10090
TYDYLFK	Phospho (STY)	1028.4256	0.42561459	2583;2648	P55258;P61028	Rab8a;Rab8b	Ras-related protein Rab-8A;Ras-related protein Rab-8B	no	no	0	0	1	0				1	46.793	46.793	2	0.024289	22110	Salomon_082520_rerun_TMT1_PV_SF07	89.298	9.8474			274630	0	0	0	0	3796.6	0	0	0	0	0	255670	0	13744	0	0	3548.2	0	0	0	0	0	1	0	0	0	0	1	0	0	0	0	0	0	0	0	0	0	0	0	0	0	0	0	0	0	0	0	0	0	0	0	0	0	0	0	0	0	0	0	0	0	0	0	0	0	0	0	0	0	0	0	0	0	0	0	0	0	0	0	0	0	0	0	0	0	0	0	0	0	0	0	0	0	0	0	0	0	0	0	0	0	0	0	0	0	0	0	0	0	0	0	0	0	0	0	0	0	0	0	0	0	0	0	0	0	0	0	0	0	0	0	274630	0	0	0	0	3796.6	0	0	0	0	0	255670	0	13744	0	0	3548.2	0	0	0	0	0	1	0	0	0	0	1	0	0	0	0	0	35692000	0	0	0	35692000	30586	2583;2648	27798	93409	112877	112877		4301	1	10090
TYEAALETIQNMSK	Unmodified	1597.7658	0.76577289	3727	Q8BG32;G3UWW7;G3UXL5;G3UYH2	Psmd11	26S proteasome non-ATPase regulatory subunit 11	yes	no	0	0	0	0		2		1	52.863	52.863	2;3	9.7384E-06	25945	Salomon_082520_rerun_TMT1_PV_SF06	132.86	95.244			91734	79471	0	76562	22779	71813	21568	5175.8	22908	5402.1	6356.9	85410	74144	6185.4	78240	21781	71954	21982	8632.1	22659	5212.7	6644.6	2	2	0	2	2	2	2	2	2	1	2	0	0	0	0	0	0	0	0	0	0	0	0	0	0	0	0	0	0	0	0	0	0	0	0	0	0	0	0	0	0	0	0	0	14621	15421	0	16912	3535.7	13768	3514.8	1308.8	3911.9	0	1002	13612	14395	836.37	17101	3375.3	13939	3578.6	1920.3	3859	0	1056.7	1	1	0	1	1	1	1	1	1	0	1	0	0	0	0	0	0	0	0	0	0	0	0	0	0	0	0	0	0	0	0	0	0	0	0	0	0	0	0	0	0	0	0	0	77113	64050	0	59649	19243	58046	18053	3866.9	18996	5402.1	5354.9	71798	59749	5349	61139	18406	58015	18404	6711.9	18800	5212.7	5587.9	1	1	0	1	1	1	1	1	1	1	1	23703000	0	4083900	0	19619000	30587	3727	27799	93410;93411;93412	112878;112879;112880	112880			3	10090
TYEDLEFQQLER	Phospho (STY)	1649.6974	0.69743236	1601	E9QAF4	Phldb3		yes	yes	0	0	1	0			2	2	43.509	43.509	2;3	5.8498E-06	19844	Salomon_082520_rerun_TMT1_PV_SF08	149.41	101.87			148210	1254.1	0	0	0	0	0	0	0	0	0	137980	1165.5	8160.7	0	0	0	0	0	0	0	0	2	1	0	0	0	0	0	0	0	0	0	0	0	0	0	0	0	0	0	0	0	0	0	0	0	0	0	0	0	0	0	0	0	0	0	0	0	0	0	0	0	0	0	0	0	0	0	0	0	0	0	0	0	0	0	0	0	0	0	0	0	0	0	0	0	0	0	0	0	0	0	0	0	0	0	0	0	50729	0	0	0	0	0	0	0	0	0	0	47226	0	2512.4	0	0	0	0	0	0	0	0	1	0	0	0	0	0	0	0	0	0	0	97484	1254.1	0	0	0	0	0	0	0	0	0	90758	1165.5	5648.3	0	0	0	0	0	0	0	0	1	1	0	0	0	0	0	0	0	0	0	36257000	0	0	7537800	28719000	30588	1601	27800	93413;93414;93415;93416	112881;112882;112883;112884	112882		1548;3374	4	10090
TYEEGLK	Unmodified	838.40725	0.40724861	3283	Q60864	Stip1	Stress-induced-phosphoprotein 1	yes	yes	0	0	0	0	1	1	1		24.176	24.176	2	0.013579	10037	Salomon_082520_TMT1_PV_SF06	114.6	9.4859			98737	110760	0	89546	29349	86802	25694	3814.3	20103	7124.6	6098.1	91907	103270	3760.2	92809	27825	86733	26080	6643.7	20199	6804.3	6316.2	3	3	0	3	3	3	3	2	3	2	3	21010	23462	0	19817	5947	16717	6756.1	426.59	3981.4	0	1245.1	19559	21879	1206.5	20428	5701.5	16855	6724.8	1243.1	4074.8	0	1285.8	1	1	0	1	1	1	1	1	1	0	1	48152	52644	0	40113	13137	42289	11761	3387.7	9624.5	3153.7	2418.8	44821	49076	1811.7	41839	12452	42073	11935	5400.7	9629.1	3089.7	2556.4	1	1	0	1	1	1	1	1	1	1	1	29576	34652	0	29617	10265	27796	7176.9	0	6496.8	3970.9	2434.1	27527	32315	742.05	30543	9671.7	27805	7420.3	0	6495	3714.6	2473.9	1	1	0	1	1	1	1	0	1	1	1	0	0	0	0	0	0	0	0	0	0	0	0	0	0	0	0	0	0	0	0	0	0	0	0	0	0	0	0	0	0	0	0	0	203350000	70789000	53883000	78675000	0	30589	3283	27801	93417;93418;93419	112885;112886;112887	112887			3	10090
TYEEGLK	Phospho (STY)	918.37358	0.37357902	3283	Q60864	Stip1	Stress-induced-phosphoprotein 1	yes	yes	0	0	1	0			1		24.88	24.88	2	0.055636	10528	Salomon_082520_TMT1_PV_SF06	75.109	8.6799			80352	0	0	0	0	0	0	0	0	0	0	74795	0	3056.8	0	0	0	0	0	0	0	0	1	0	0	0	0	0	0	0	0	0	0	0	0	0	0	0	0	0	0	0	0	0	0	0	0	0	0	0	0	0	0	0	0	0	0	0	0	0	0	0	0	0	0	0	0	0	0	0	0	0	0	0	0	0	0	0	0	0	0	0	0	0	0	0	0	0	0	0	0	0	0	0	0	0	0	0	0	80352	0	0	0	0	0	0	0	0	0	0	74795	0	3056.8	0	0	0	0	0	0	0	0	1	0	0	0	0	0	0	0	0	0	0	0	0	0	0	0	0	0	0	0	0	0	0	0	0	0	0	0	0	0	0	0	0	0	0	0	0	0	0	0	0	0	0	0	6166200	0	0	6166200	0	30590	3283	27801	93420	112888	112888			1	10090
TYEEGLKHEANNLQLK	Unmodified	1885.9534	0.95339074	3283	Q60864	Stip1	Stress-induced-phosphoprotein 1	yes	yes	0	0	0	1				1	36.916	36.916	4	0.02222	16558	Salomon_082520_rerun_TMT1_PV_SF11	67.115	34.3			19633	16623	437.55	15338	3698.2	15016	4041.8	740.79	4287.8	927.73	1392.7	18283	15507	1812.3	15734	3581.1	14997	4089.4	1479.2	4248.7	898.37	1433.1	1	1	1	1	1	1	1	1	1	1	1	0	0	0	0	0	0	0	0	0	0	0	0	0	0	0	0	0	0	0	0	0	0	0	0	0	0	0	0	0	0	0	0	0	0	0	0	0	0	0	0	0	0	0	0	0	0	0	0	0	0	0	0	0	0	0	0	0	0	0	0	0	0	0	0	0	0	0	0	0	0	0	0	0	0	0	0	0	0	0	0	0	0	0	0	0	0	0	0	0	0	0	0	0	0	0	0	0	0	0	19633	16623	437.55	15338	3698.2	15016	4041.8	740.79	4287.8	927.73	1392.7	18283	15507	1812.3	15734	3581.1	14997	4089.4	1479.2	4248.7	898.37	1433.1	1	1	1	1	1	1	1	1	1	1	1	4113700	0	0	0	4113700	30591	3283	27802	93421	112889	112889			1	10090
TYEEIASLVAEQPK	Unmodified	1576.7985	0.79845323	4373	Q91VH2	Snx9	Sorting nexin-9	yes	yes	0	0	0	0		1	1	1	50.887	50.887	3	0.00033698	22482	Salomon_082520_rerun_TMT1_control_SF12	105.65	54.714			40115	37381	1132.6	36840	9980.6	33569	10098	2907.5	9969	1255.2	2614.6	37360	34878	3345	37572	9641.5	33710	10233	4085.8	9886.4	1271.4	2749.9	3	3	2	3	3	3	3	2	3	1	3	0	0	0	0	0	0	0	0	0	0	0	0	0	0	0	0	0	0	0	0	0	0	0	0	0	0	0	0	0	0	0	0	0	8456.4	7653.6	0	7523	2263.6	8316.6	2115.1	547.37	2786.7	0	642.01	7873.7	7141.1	0	7695.8	2166.7	8248.8	2174	932.23	2729.5	0	685.72	1	1	0	1	1	1	1	1	1	0	1	7798.1	6979.2	252.01	7484.5	1594.3	7295.8	1390.4	0	1882.3	0	661.86	7262.6	6514.2	794.49	7596.9	1538.8	7280.2	1436.2	0	1850.1	0	676.26	1	1	1	1	1	1	1	0	1	0	1	23861	22748	880.57	21833	6122.7	17956	6592.4	2360.1	5300	1255.2	1310.8	22223	21223	2550.5	22280	5935.9	18181	6622.4	3153.6	5306.8	1271.4	1387.9	1	1	1	1	1	1	1	1	1	1	1	9581700	0	1966000	1642200	5973600	30592	4373	27803	93422;93423;93424	112890;112891;112892	112890			3	10090
TYEIWHR	Unmodified	1003.4876	0.48756462	1608	Q6PDQ2;E9QAS5;E9QAS4	Chd4	Chromodomain-helicase-DNA-binding protein 4	yes	no	0	0	0	0	1	1	1	1	26.358	26.358	3	0.0021876	10628	Salomon_082520_rerun_TMT1_PV_SF12	117.93	61.213			161940	92015	383.13	83406	25181	90718	20342	2337	25227	2692.4	3252.5	150790	85827	10537	85805	24046	89980	21038	5865.7	24671	2568.5	3446.6	5	5	2	5	5	5	5	3	5	2	3	17024	17529	218.44	14273	4901.5	14019	4388.6	0	4409	0	1515.3	15852	16344	1445.2	14787	4700.1	13982	4479	0	4381.9	0	1551.3	1	1	1	1	1	1	1	0	1	0	1	7590.1	8899.2	0	9062	3278.6	10263	2615.1	157.54	3209.9	875.2	590.21	7067.2	8304.5	0	9251.2	3127	10155	2705.7	691.68	3146.6	825.2	650.45	1	1	0	1	1	1	1	1	1	1	1	93709	44912	0	38947	11658	47476	7503.9	1126.4	11991	0	0	87253	41885	5858.1	40281	11072	46798	7967.7	3176.8	11577	0	0	2	2	0	2	2	2	2	1	2	0	0	43618	20675	164.69	21123	5343.7	18960	5834.1	1053	5616.6	1817.2	1147	40614	19294	3233.7	21485	5146.1	19046	5885.4	1997.2	5564.8	1743.3	1244.8	1	1	1	1	1	1	1	1	1	1	1	25940000	4879300	1921400	13112000	6027400	30593	1608	27804	93425;93426;93427;93428	112893;112894;112895;112896;112897	112894			5	10090
TYELLNCDR	Phospho (STY)	1262.5003	0.50025287	2005	O35130	Emg1	Ribosomal RNA small subunit methyltransferase NEP1	yes	yes	0	0	1	0	1	1	1		32.277	32.277	2	0.0026111	14364	Salomon_082520_TMT1_control_SF04	107.57	54.485			39329	19033	0	18896	2984.6	16833	3443.2	0	3295.9	0	1442.1	36611	17760	1131.3	19255	2782.6	16898	3464.1	0	3258.9	0	1410.2	3	3	0	3	2	3	3	0	2	0	1	4498.5	4354.4	0	5639.5	945.33	5219.5	523.48	0	1239.3	0	0	4188.6	4068	0	5656.2	895.82	5225.9	575.21	0	1185.5	0	0	1	1	0	1	1	1	1	0	1	0	0	3021.9	2822.7	0	2076.3	0	2307.9	793.67	0	0	0	0	2813.7	2631.1	0	2174.3	0	2284.9	738.99	0	0	0	0	1	1	0	1	0	1	1	0	0	0	0	31809	11856	0	11180	2039.3	9306	2126.1	0	2056.5	0	1442.1	29609	11061	1131.3	11425	1886.7	9386.8	2149.9	0	2073.4	0	1410.2	1	1	0	1	1	1	1	0	1	0	1	0	0	0	0	0	0	0	0	0	0	0	0	0	0	0	0	0	0	0	0	0	0	0	0	0	0	0	0	0	0	0	0	0	0	0	0	0	0	30594	2005	27805	93429;93430;93431	112898;112899;112900	112899		1634;3736	3	10090
TYELLNCDR	Unmodified	1182.5339	0.53392246	2005	O35130	Emg1	Ribosomal RNA small subunit methyltransferase NEP1	yes	yes	0	0	0	0	1	1	1	1	30.618	30.618	2	0.00026415	12363	Salomon_082520_rerun_TMT1_control_SF08	134.25	81.461			70292	54511	0	49032	13356	47175	10341	912.69	11527	3167	2309.2	65443	50844	4317.6	50380	12684	47134	10683	1359.3	11347	3000.1	2446.6	4	4	0	4	4	4	4	1	4	3	3	10391	10308	0	8062.7	1719.6	10420	2845.7	0	1920.6	624.22	669.31	9674.2	9609.9	673.92	8419.1	1672.9	10236	2799	0	1950	583.93	684.4	1	1	0	1	1	1	1	0	1	1	1	11517	11690	0	10606	4011.7	9476.3	2399.6	912.69	2581.6	885.62	827.98	10722	10904	727.62	10880	3798.1	9531.1	2524	1359.3	2556.1	866.06	853.01	1	1	0	1	1	1	1	1	1	1	1	29289	18992	0	15138	4164.6	15750	2541	0	4881.4	0	811.91	27268	17708	1779.7	15725	3933.1	15653	2734.7	0	4719.1	0	909.2	1	1	0	1	1	1	1	0	1	0	1	19096	13521	0	15225	3459.8	11529	2554.5	0	2143.1	1657.1	0	17778	12622	1136.4	15356	3279.8	11714	2625.8	0	2122.2	1550.2	0	1	1	0	1	1	1	1	0	1	1	0	54261000	15590000	9720300	18569000	10382000	30595	2005	27805	93432;93433;93434;93435	112901;112902;112903;112904	112901			4	10090
TYEMSASDTR	Oxidation (M)	1175.4765	0.47646716	216	Q8C2K1;A0A0R4IZX1;A0A3B2W417;A0A3B2W860	Def6	Differentially expressed in FDCP 6	yes	no	0	1	0	0		1			12.445	12.445	2	0.0033017	3170	Salomon_082520_rerun_TMT1_control_SF01	143.37	88.597			9928.1	9595	0	8611.7	2312.4	9558	2650	871.73	2815.1	0	0	9244	8949.5	0	8869	2225.7	9483.5	2675.5	1298.6	2756.8	0	0	1	1	0	1	1	1	1	1	1	0	0	0	0	0	0	0	0	0	0	0	0	0	0	0	0	0	0	0	0	0	0	0	0	0	0	0	0	0	0	0	0	0	0	0	9928.1	9595	0	8611.7	2312.4	9558	2650	871.73	2815.1	0	0	9244	8949.5	0	8869	2225.7	9483.5	2675.5	1298.6	2756.8	0	0	1	1	0	1	1	1	1	1	1	0	0	0	0	0	0	0	0	0	0	0	0	0	0	0	0	0	0	0	0	0	0	0	0	0	0	0	0	0	0	0	0	0	0	0	0	0	0	0	0	0	0	0	0	0	0	0	0	0	0	0	0	0	0	0	0	0	0	0	0	0	0	0	0	0	0	0	0	3000600	0	3000600	0	0	30596	216	27806	93436	112905	112905	54		1	10090
TYEMSASDTR	Phospho (STY)	1239.4479	0.44788295	216	Q8C2K1;A0A0R4IZX1;A0A3B2W417;A0A3B2W860	Def6	Differentially expressed in FDCP 6	yes	no	0	0	1	0			1	1	18.537	18.537	2	1.4335E-40	6633	Salomon_082520_TMT1_PV_SF12	227.99	171.18			38530	0	0	0	0	0	0	0	0	0	0	36734	0	529.78	0	0	0	0	0	0	0	0	2	0	0	0	0	0	0	0	0	0	0	0	0	0	0	0	0	0	0	0	0	0	0	0	0	0	0	0	0	0	0	0	0	0	0	0	0	0	0	0	0	0	0	0	0	0	0	0	0	0	0	0	0	0	0	0	0	0	0	0	0	0	0	0	0	0	0	0	0	0	0	0	0	0	0	0	0	25934	0	0	0	0	0	0	0	0	0	0	24137	0	529.78	0	0	0	0	0	0	0	0	1	0	0	0	0	0	0	0	0	0	0	12597	0	0	0	0	0	0	0	0	0	0	12597	0	0	0	0	0	0	0	0	0	0	1	0	0	0	0	0	0	0	0	0	0	16047000	0	0	10526000	5521500	30597	216	27806	93437;93438	112906;112907	112907		1319;2171	2	10090
TYEMSASDTR	Unmodified	1159.4816	0.48155254	216	Q8C2K1;A0A0R4IZX1;A0A3B2W417;A0A3B2W860	Def6	Differentially expressed in FDCP 6	yes	no	0	0	0	0	1		1		18.106	18.106	2	0.00091393	6371	Salomon_082520_TMT1_PV_SF01	125.16	76.405			6880.4	5900.5	0	4070.5	1899	4845	645.26	0	1079.8	0	0	6406.4	5499	0	4293.4	1789.3	4779.1	683.27	0	1041.2	0	0	2	2	0	2	2	2	1	0	1	0	0	2179.6	1674.2	0	761.25	961.08	1688	0	0	0	0	0	2029.4	1558.8	0	854.94	897.36	1624.5	0	0	0	0	0	1	1	0	1	1	1	0	0	0	0	0	0	0	0	0	0	0	0	0	0	0	0	0	0	0	0	0	0	0	0	0	0	0	0	0	0	0	0	0	0	0	0	0	0	4700.8	4226.3	0	3309.2	937.94	3157.1	645.26	0	1079.8	0	0	4376.9	3940.1	0	3438.5	891.98	3154.6	683.27	0	1041.2	0	0	1	1	0	1	1	1	1	0	1	0	0	0	0	0	0	0	0	0	0	0	0	0	0	0	0	0	0	0	0	0	0	0	0	0	0	0	0	0	0	0	0	0	0	0	7477000	2157900	0	5319100	0	30598	216	27806	93439;93440	112908;112909	112909			2	10090
TYEQMEFPLLK	Unmodified	1397.6901	0.69008876	5366	Q9Z103	Adnp	Activity-dependent neuroprotector homeobox protein	yes	yes	0	0	0	0				1	53.266	53.266	3	0.027833	25547	Salomon_082520_rerun_TMT1_PV_SF07	64.64	9.1786			5445.2	3886.6	0	4914.8	1531.3	3718.9	613.03	0	1053.5	0	0	5070	3630.5	0	4923.4	1445.2	3778.8	683.48	0	1015.1	0	0	1	1	0	1	1	1	1	0	1	0	0	0	0	0	0	0	0	0	0	0	0	0	0	0	0	0	0	0	0	0	0	0	0	0	0	0	0	0	0	0	0	0	0	0	0	0	0	0	0	0	0	0	0	0	0	0	0	0	0	0	0	0	0	0	0	0	0	0	0	0	0	0	0	0	0	0	0	0	0	0	0	0	0	0	0	0	0	0	0	0	0	0	0	0	0	0	0	0	0	0	0	0	0	0	0	0	0	0	0	0	5445.2	3886.6	0	4914.8	1531.3	3718.9	613.03	0	1053.5	0	0	5070	3630.5	0	4923.4	1445.2	3778.8	683.48	0	1015.1	0	0	1	1	0	1	1	1	1	0	1	0	0	0	0	0	0	0	30599	5366	27807	93441	112910	112910			1	10090
TYETASLK	Unmodified	911.46001	0.46001246	3309	Q61102	Abcb7	ATP-binding cassette sub-family B member 7, mitochondrial	yes	yes	0	0	0	0	1			1	25.486	25.486	2	0.017876	10183	Salomon_082520_TMT1_control_SF12	93.162	41.59			9434.7	5241.2	256.49	6470.7	1229.9	5032.1	1239.5	0	866.67	0	0	8786.5	4895.2	721.23	6492.9	1179.7	5102	1245.2	0	839.83	0	0	2	2	1	2	1	2	2	0	1	0	0	2686.5	2013.7	0	2689.8	0	2674.3	613.01	0	866.67	0	0	2501.4	1881.5	0	2696.1	0	2665.3	597.6	0	839.83	0	0	1	1	0	1	0	1	1	0	1	0	0	0	0	0	0	0	0	0	0	0	0	0	0	0	0	0	0	0	0	0	0	0	0	0	0	0	0	0	0	0	0	0	0	0	0	0	0	0	0	0	0	0	0	0	0	0	0	0	0	0	0	0	0	0	0	0	0	0	0	0	0	0	0	0	0	0	0	6748.2	3227.5	256.49	3780.9	1229.9	2357.8	626.48	0	0	0	0	6285.2	3013.7	721.23	3796.8	1179.7	2436.8	647.62	0	0	0	0	1	1	1	1	1	1	1	0	0	0	0	5719900	1706400	0	0	4013500	30600	3309	27808	93442;93443	112911;112912	112912			2	10090
TYEVSLR	Unmodified	866.44978	0.44978213	3042	Q3U1J4;A0A494BAF6	Ddb1	DNA damage-binding protein 1	yes	no	0	0	0	0	1		1	1	25.517	25.517	2	0.0077618	10324	Salomon_082520_TMT1_control_SF08	143.85	48.06			290370	235890	0	223440	61103	193600	52550	30139	46799	7096.9	16419	270350	220060	3630.9	228380	58260	195400	53573	38204	46784	7068.2	16780	3	3	0	3	3	3	3	3	3	2	3	74805	66193	0	65618	16025	53063	16191	3091.1	14514	3360.2	3217.2	69651	61763	0	66794	15369	53708	16362	5672.8	14438	3270.6	3453.3	1	1	0	1	1	1	1	1	1	1	1	0	0	0	0	0	0	0	0	0	0	0	0	0	0	0	0	0	0	0	0	0	0	0	0	0	0	0	0	0	0	0	0	0	141290	105090	0	98875	27029	86665	20882	19718	20323	0	7771.4	131550	98037	0	101130	25762	87538	21485	22836	20254	0	7885.3	1	1	0	1	1	1	1	1	1	0	1	74278	64602	0	58947	18049	53876	15477	7330.4	11962	3736.7	5430.7	69146	60259	3630.9	60459	17128	54152	15725	9694.5	12091	3797.5	5441	1	1	0	1	1	1	1	1	1	1	1	151140000	50150000	0	68733000	32255000	30601	3042	27809	93444;93445;93446	112913;112914;112915	112914			3	10090
TYFEDNPR	Unmodified	1040.4563	0.45632407	4856	Q9D0R4	Ddx56	Probable ATP-dependent RNA helicase DDX56	yes	yes	0	0	0	0	1	1	1	1	22.67	22.67	2	0.0019442	8750	Salomon_082520_rerun_TMT1_PV_SF03	127.56	80.483			40899	25341	0	21111	6862.3	17940	5715	1179.6	6691.1	0	872.78	38077	23630	875.87	21788	6518.3	18095	5863.5	1625.3	6557.9	0	906.44	4	4	0	4	3	4	3	2	4	0	1	3427.7	3052.8	0	2171.6	0	2423.6	0	0	766.19	0	0	3191.5	2845.3	0	2281.4	0	2399	0	0	718.75	0	0	1	1	0	1	0	1	0	0	1	0	0	3402.9	4504.6	0	5096.8	1608.1	3895.6	847.6	655.46	1130.1	0	0	3168.4	4205.4	0	5139.8	1522.8	3969.8	908.27	810.32	1097.2	0	0	1	1	0	1	1	1	1	1	1	0	0	14731	8238	0	5092	1947.3	5197.6	2177.9	0	1838.4	0	0	13716	7675.2	0	5418.4	1873	5171.6	2186.5	0	1819.8	0	0	1	1	0	1	1	1	1	0	1	0	0	19338	9545.7	0	8750.7	3306.9	6422.9	2689.6	524.16	2956.5	0	872.78	18001	8904.1	875.87	8948.5	3122.6	6554.3	2768.7	814.94	2922.1	0	906.44	1	1	0	1	1	1	1	1	1	0	1	16711000	3463800	2328500	4782400	6135900	30602	4856	27810	93447;93448;93449;93450	112916;112917;112918;112919	112917			4	10090
TYFFQLWYNQEYAR	Unmodified	1927.8893	0.88933392	2260;1942	J3QNW0;P13864	Dnmt1	DNA (cytosine-5)-methyltransferase;DNA (cytosine-5)-methyltransferase 1	no	no	0	0	0	0				1	61.757	61.757	2	3.5704E-20	33326	Salomon_082520_rerun_TMT1_PV_SF03	183.79	116.63			807.5	0	0	0	0	0	0	0	0	0	0	807.5	0	0	0	0	0	0	0	0	0	0	1	0	0	0	0	0	0	0	0	0	0	0	0	0	0	0	0	0	0	0	0	0	0	0	0	0	0	0	0	0	0	0	0	0	0	0	0	0	0	0	0	0	0	0	0	0	0	0	0	0	0	0	0	0	0	0	0	0	0	0	0	0	0	0	0	0	0	0	0	0	0	0	0	0	0	0	0	0	0	0	0	0	0	0	0	0	0	0	0	0	0	0	0	0	0	0	0	0	0	0	0	0	0	0	0	0	0	0	0	0	807.5	0	0	0	0	0	0	0	0	0	0	807.5	0	0	0	0	0	0	0	0	0	0	1	0	0	0	0	0	0	0	0	0	0	3226800	0	0	0	3226800	30603	1942;2260	27811	93451	112920	112920			1	10090
TYFNILIKPETLAK	Unmodified	1649.9392	0.93924423	817	Q8BHG1;A2A9Q2;A6PWC3	Nrd1	Nardilysin	yes	no	0	0	0	0				1	53.301	53.301	3	2.3876E-05	27977	Salomon_082520_rerun_TMT1_PV_SF03	128.96	84.395			0	0	0	0	0	0	0	0	0	0	0	0	0	0	0	0	0	0	0	0	0	0	0	0	0	0	0	0	0	0	0	0	0	0	0	0	0	0	0	0	0	0	0	0	0	0	0	0	0	0	0	0	0	0	0	0	0	0	0	0	0	0	0	0	0	0	0	0	0	0	0	0	0	0	0	0	0	0	0	0	0	0	0	0	0	0	0	0	0	0	0	0	0	0	0	0	0	0	0	0	0	0	0	0	0	0	0	0	0	0	0	0	0	0	0	0	0	0	0	0	0	0	0	0	0	0	0	0	0	0	0	0	0	0	0	0	0	0	0	0	0	0	0	0	0	0	0	0	0	0	0	0	0	0	0	0	0	0	0	0	0	0	0	0	0	18229000	0	0	0	18229000	30604	817	27812	93452	112921	112921			1	10090
TYFQVYLPK	Phospho (STY)	1237.5784	0.57842684	1735	F7CFT1;Q8BFR6	Zfand1	AN1-type zinc finger protein 1	yes	no	0	0	1	0				1	51.576	51.576	3	0.0047598	24659	Salomon_082520_rerun_TMT1_PV_SF07	79.489	43.726			198380	1211.6	483.32	0	0	0	0	0	0	0	0	184720	1126	14119	0	0	0	0	0	0	0	0	1	1	1	0	0	0	0	0	0	0	0	0	0	0	0	0	0	0	0	0	0	0	0	0	0	0	0	0	0	0	0	0	0	0	0	0	0	0	0	0	0	0	0	0	0	0	0	0	0	0	0	0	0	0	0	0	0	0	0	0	0	0	0	0	0	0	0	0	0	0	0	0	0	0	0	0	0	0	0	0	0	0	0	0	0	0	0	0	0	0	0	0	0	0	0	0	0	0	0	0	0	0	0	0	0	0	0	0	0	0	198380	1211.6	483.32	0	0	0	0	0	0	0	0	184720	1126	14119	0	0	0	0	0	0	0	0	1	1	1	0	0	0	0	0	0	0	0	3609300	0	0	0	3609300	30605	1735	27813	93453	112922	112922		3506	1	10090
TYGAMDDK	Unmodified	899.36948	0.3694829	1435	E9PWG6	Ncapg		yes	yes	0	0	0	0		1	1	1	22.417	22.417	2	0.010019	8773	Salomon_082520_rerun_TMT1_PV_SF07	101.64	42.398			37057	30278	667.52	29786	8013.4	25978	6936.9	748.19	7885.9	973.23	2100.7	34504	28251	2666.9	30365	7656.7	26132	7122	1213.6	7775.7	941.24	2187	3	3	2	3	3	3	3	1	3	1	2	0	0	0	0	0	0	0	0	0	0	0	0	0	0	0	0	0	0	0	0	0	0	0	0	0	0	0	0	0	0	0	0	0	2957.1	2839.4	318.33	3030.2	1193.4	2836.2	626.22	0	599.72	0	0	2755.8	2650.2	517.14	3074.9	1149.3	2837.6	664.03	0	589.99	0	0	1	1	1	1	1	1	1	0	1	0	0	22077	16593	0	17277	4585.2	13553	3830.1	0	4406.9	0	1545.1	20551	15485	964.68	17521	4337.2	13732	3942.4	0	4356.5	0	1579.1	1	1	0	1	1	1	1	0	1	0	1	12023	10846	349.19	9479.4	2234.8	9588.5	2480.5	748.19	2879.3	973.23	555.55	11197	10116	1185.1	9768.7	2170.2	9562.7	2515.6	1213.6	2829.3	941.24	607.85	1	1	1	1	1	1	1	1	1	1	1	12894000	0	3711300	9183100	0	30606	1435	27814	93454;93455;93456	112923;112924;112925	112924			3	10090
TYGCVPVANK	Phospho (STY)	1187.5046	0.50460997	3593	Q7TNE3	Spag7	Sperm-associated antigen 7	yes	yes	0	0	1	0			2	3	26.83	26.83	2;3	9.4042E-09	11389	Salomon_082520_TMT1_PV_SF07	176.6	116.01			4901400	2766.3	0	3257.6	0	0	0	0	0	0	0	4563700	2583.1	228620	3239.8	0	0	0	0	0	0	0	7	1	0	1	0	0	0	0	0	0	0	0	0	0	0	0	0	0	0	0	0	0	0	0	0	0	0	0	0	0	0	0	0	0	0	0	0	0	0	0	0	0	0	0	0	0	0	0	0	0	0	0	0	0	0	0	0	0	0	0	0	0	0	0	0	0	0	0	0	0	0	0	0	0	0	0	0	3329600	0	0	0	0	0	0	0	0	0	0	3099600	0	149540	0	0	0	0	0	0	0	0	4	0	0	0	0	0	0	0	0	0	0	1571800	2766.3	0	3257.6	0	0	0	0	0	0	0	1464100	2583.1	79087	3239.8	0	0	0	0	0	0	0	3	1	0	1	0	0	0	0	0	0	0	499380000	0	0	312040000	187330000	30607	3593	27815	93457;93458;93459;93460;93461	112926;112927;112928;112929;112930;112931;112932	112930		1850;5191	7	10090
TYGEPESVGMSK	Unmodified	1283.5704	0.57036755	1964	O08579;I7HJS1;Q3THM8;B7FAU5	Emd	Emerin	yes	no	0	0	0	0	2	2	1	1	28.091	28.091	2;3	5.5047E-15	11415	Salomon_082520_rerun_TMT1_PV_SF08	184.24	158.8			47593	40728	388.63	37303	10518	36033	11998	4093.1	9446.6	786.28	1892.6	44313	37991	1874.3	38278	10119	36069	12014	4778.2	9416.4	824.6	1979.3	5	5	1	5	5	5	5	3	4	1	2	16279	17440	0	16006	3807.3	15204	4443.1	0	4394.1	0	662.63	15154	16268	759.22	16418	3639.6	15197	4472.1	0	4340	0	754.73	1	1	0	1	1	1	1	0	1	0	1	13646	14781	388.63	14070	4632.2	12366	5215.7	2162	3578.3	786.28	1229.9	12708	13789	1115.1	14378	4479.8	12474	5209.3	2542.9	3628.7	824.6	1224.5	2	2	1	2	2	2	2	1	2	1	1	10743	5292.2	0	4665.9	1109.5	4685.4	1482.7	1487.4	1474.2	0	0	10002	4935.9	0	4804.5	1073.3	4700.1	1484.2	1629.2	1447.8	0	0	1	1	0	1	1	1	1	1	1	0	0	6925.4	3214.7	0	2561.1	969.33	3777.7	856.29	443.7	0	0	0	6448.2	2997.2	0	2677.1	926.6	3698.5	847.97	606.1	0	0	0	1	1	0	1	1	1	1	1	0	0	0	14417000	3166800	3948900	4506400	2794600	30608	1964	27816	93462;93463;93464;93465;93466;93467	112933;112934;112935;112936;112937;112938	112935			6	10090
TYGEPESVGMSK	Phospho (STY)	1363.5367	0.53669796	1964	O08579;I7HJS1;Q3THM8;B7FAU5	Emd	Emerin	yes	no	0	0	1	0			4	3	28.755	28.755	2;3	1.7984E-36	11581	Salomon_082520_rerun_TMT1_PV_SF02	213.35	146.65			10450000	14247	1422.7	1645.5	2609.3	793.4	0	563.3	0	0	0	9729900	13247	651910	1631.3	1421.6	842.99	0	527.44	0	0	0	11	3	1	1	1	1	0	1	0	0	0	0	0	0	0	0	0	0	0	0	0	0	0	0	0	0	0	0	0	0	0	0	0	0	0	0	0	0	0	0	0	0	0	0	0	0	0	0	0	0	0	0	0	0	0	0	0	0	0	0	0	0	0	0	0	0	0	0	0	0	0	0	0	0	0	0	0	5201100	0	1422.7	0	0	0	0	563.3	0	0	0	4842400	0	322850	0	0	0	0	527.44	0	0	0	6	0	1	0	0	0	0	1	0	0	0	5249400	14247	0	1645.5	2609.3	793.4	0	0	0	0	0	4887500	13247	329060	1631.3	1421.6	842.99	0	0	0	0	0	5	3	0	1	1	1	0	0	0	0	0	1219500000	0	0	697530000	521950000	30609	1964	27816	93468;93469;93470;93471;93472;93473;93474	112939;112940;112941;112942;112943;112944;112945;112946;112947;112948;112949	112940		539;1624;3708	11	10090
TYGEPESVGMSK	Oxidation (M);Phospho (STY)	1379.5316	0.53161258	1964	O08579;I7HJS1;Q3THM8;B7FAU5	Emd	Emerin	yes	no	0	1	1	0			6	9	24.106	24.106	2;3	9.0213E-07	10580	Salomon_082520_TMT1_PV_SF02	131.12	82.584			6048100	23042	15087	9651.7	3957	8551.1	2372.8	1092.2	2475.2	748.38	830.55	5631600	21451	391460	9983	3628.2	8611.6	2456.1	1430.3	2455.2	745.08	852.11	18	6	2	2	2	2	1	1	1	1	1	0	0	0	0	0	0	0	0	0	0	0	0	0	0	0	0	0	0	0	0	0	0	0	0	0	0	0	0	0	0	0	0	0	0	0	0	0	0	0	0	0	0	0	0	0	0	0	0	0	0	0	0	0	0	0	0	0	0	0	0	0	0	0	0	0	0	953860	0	2114.3	0	701.87	0	0	0	0	0	0	888270	0	59572	0	558.82	0	0	0	0	0	0	6	0	1	0	1	0	0	0	0	0	0	5094300	23042	12973	9651.7	3255.1	8551.1	2372.8	1092.2	2475.2	748.38	830.55	4743300	21451	331890	9983	3069.4	8611.6	2456.1	1430.3	2455.2	745.08	852.11	12	6	1	2	1	2	1	1	1	1	1	734330000	0	0	404870000	329450000	30610	1964	27816	93475;93476;93477;93478;93479;93480;93481;93482;93483;93484;93485;93486;93487;93488;93489	112950;112951;112952;112953;112954;112955;112956;112957;112958;112959;112960;112961;112962;112963;112964;112965;112966;112967	112964	431	539;1624;3708	18	10090
TYGEPESVGMSK	2 Phospho (STY)	1443.503	0.50302837	1964	O08579;I7HJS1;Q3THM8;B7FAU5	Emd	Emerin	yes	no	0	0	2	0			1		32.586	32.586	2	0.0048494	14851	Salomon_082520_TMT1_PV_SF07	110.25	94.387			66370	0	0	0	0	0	0	0	0	0	0	61791	0	3875.7	0	0	0	0	0	0	0	0	1	0	0	0	0	0	0	0	0	0	0	0	0	0	0	0	0	0	0	0	0	0	0	0	0	0	0	0	0	0	0	0	0	0	0	0	0	0	0	0	0	0	0	0	0	0	0	0	0	0	0	0	0	0	0	0	0	0	0	0	0	0	0	0	0	0	0	0	0	0	0	0	0	0	0	0	0	66370	0	0	0	0	0	0	0	0	0	0	61791	0	3875.7	0	0	0	0	0	0	0	0	1	0	0	0	0	0	0	0	0	0	0	0	0	0	0	0	0	0	0	0	0	0	0	0	0	0	0	0	0	0	0	0	0	0	0	0	0	0	0	0	0	0	0	0	5418200	0	0	5418200	0	30611	1964	27816	93490	112968	112968		539;1624;3708	1	10090
TYGESMLYLDGQR	Unmodified	1531.6977	0.69769333	5287	Q9R0X4;Q32MW3	Acot9;Acot10	Acyl-coenzyme A thioesterase 9, mitochondrial;Acyl-coenzyme A thioesterase 10, mitochondrial	yes	no	0	0	0	0			1		39.453	39.453	3	0.0038138	18856	Salomon_082520_TMT1_PV_SF10	89.43	59.621			6671.2	4085.2	0	3415.3	1325.3	3244.8	845.7	788.73	1903.3	0	0	6211.5	3809.4	0	3528.9	1258.7	3260.9	915.64	902.27	1822.5	0	0	1	1	0	1	1	1	1	1	1	0	0	0	0	0	0	0	0	0	0	0	0	0	0	0	0	0	0	0	0	0	0	0	0	0	0	0	0	0	0	0	0	0	0	0	0	0	0	0	0	0	0	0	0	0	0	0	0	0	0	0	0	0	0	0	0	0	0	0	0	0	0	0	0	0	0	0	0	6671.2	4085.2	0	3415.3	1325.3	3244.8	845.7	788.73	1903.3	0	0	6211.5	3809.4	0	3528.9	1258.7	3260.9	915.64	902.27	1822.5	0	0	1	1	0	1	1	1	1	1	1	0	0	0	0	0	0	0	0	0	0	0	0	0	0	0	0	0	0	0	0	0	0	0	0	0	0	0	0	0	0	0	0	0	0	0	0	0	0	0	0	30612	5287	27817	93491	112969	112969			1	10090
TYGGCEGPDAMYVK	Oxidation (M)	1562.6381	0.63812954	8	P83940;A0A087WQE6;A0A087WNT1;A0A087WPE4	Tceb1	Transcription elongation factor B polypeptide 1	yes	no	0	1	0	0	1	1			27.764	27.764	3	0.0074529	11029	Salomon_082520_rerun_TMT1_control_SF09	74.133	44.026			27615	25509	281.47	24994	9084.7	25432	7471.6	934.45	9116.1	980.87	2699.6	25714	23800	2292.3	25541	8687.3	25331	7714	1491.3	8974.5	956.05	2802.9	2	2	2	2	2	2	2	1	2	1	2	16286	13032	31.245	13434	5068.7	13801	3558.7	0	5617.2	0	1869.1	15164	12162	1222.2	13682	4824	13726	3752.4	0	5491.5	0	1919.1	1	1	1	1	1	1	1	0	1	0	1	11329	12476	250.23	11560	4016	11631	3912.9	934.45	3498.9	980.87	830.51	10551	11638	1070.1	11859	3863.3	11604	3961.6	1491.3	3483	956.05	883.77	1	1	1	1	1	1	1	1	1	1	1	0	0	0	0	0	0	0	0	0	0	0	0	0	0	0	0	0	0	0	0	0	0	0	0	0	0	0	0	0	0	0	0	0	0	0	0	0	0	0	0	0	0	0	0	0	0	0	0	0	0	0	0	0	0	0	0	0	0	0	0	0	0	0	0	0	0	6181400	3511400	2670000	0	0	30613	8	27818	93492;93493	112970;112971	112970	2		2	10090
TYGGCEGPDAMYVK	Unmodified	1546.6432	0.64321492	8	P83940;A0A087WQE6;A0A087WNT1;A0A087WPE4	Tceb1	Transcription elongation factor B polypeptide 1	yes	no	0	0	0	0	2	2	2	2	33.055	33.055	2;3	2.9562E-20	14440	Salomon_082520_rerun_TMT1_PV_SF09	184.55	134.2			297660	261010	536.97	225380	69972	228560	68166	13102	60760	10203	20632	277150	243420	15076	232480	66644	227810	69009	23839	60678	10022	21112	7	6	1	6	5	6	6	4	5	3	4	16283	15615	0	15608	2740	15758	3895.5	1411.2	3459.5	1221.5	1503.7	15207	14570	741.19	15925	2632.2	15721	3877.4	2153.2	3469.2	1200.8	1511.1	2	1	0	1	1	1	1	1	1	1	1	45488	43055	0	38274	14586	35978	13763	3465.8	9234.1	2669.8	3556	42352	40157	3081.7	39349	13949	36063	13863	5140.8	9390.8	2640.3	3606.1	1	1	0	1	1	1	1	1	1	1	1	120870	103440	0	91203	26524	93128	20383	1520.1	23545	0	7978.5	112500	96472	2661	93935	24903	92695	21094	5947.8	23262	0	8144.8	2	2	0	2	2	2	2	1	2	0	1	115020	98901	536.97	80291	26122	83698	30125	6705.2	24521	6311.8	7593.9	107090	92216	8591.7	83275	25160	83326	30175	10597	24555	6180.6	7849.6	2	2	1	2	1	2	2	1	1	1	1	60040000	6626900	11950000	24511000	16951000	30614	8	27818	93494;93495;93496;93497;93498;93499;93500;93501	112972;112973;112974;112975;112976;112977;112978;112979	112975			8	10090
TYGGCEGPDAMYVK	Oxidation (M);Phospho (STY)	1642.6045	0.60445995	8	P83940;A0A087WQE6;A0A087WNT1;A0A087WPE4	Tceb1	Transcription elongation factor B polypeptide 1	yes	no	0	1	1	0			1	3	28.45	28.45	2;3	6.4866E-05	11217	Salomon_082520_rerun_TMT1_PV_SF01	138.25	78.824			415590	967.43	0	0	0	0	0	0	0	0	0	387800	899.1	23372	0	0	0	0	0	0	0	0	3	1	0	0	0	0	0	0	0	0	0	0	0	0	0	0	0	0	0	0	0	0	0	0	0	0	0	0	0	0	0	0	0	0	0	0	0	0	0	0	0	0	0	0	0	0	0	0	0	0	0	0	0	0	0	0	0	0	0	0	0	0	0	0	0	0	0	0	0	0	0	0	0	0	0	0	0	231530	0	0	0	0	0	0	0	0	0	0	215550	0	12780	0	0	0	0	0	0	0	0	1	0	0	0	0	0	0	0	0	0	0	184060	967.43	0	0	0	0	0	0	0	0	0	172240	899.1	10592	0	0	0	0	0	0	0	0	2	1	0	0	0	0	0	0	0	0	0	30705000	0	0	15295000	15410000	30615	8	27818	93502;93503;93504;93505	112980;112981;112982;112983	112981	2	1271;2009;2010	4	10090
TYGGCEGPDAMYVK	Phospho (STY)	1626.6095	0.60954533	8	P83940;A0A087WQE6;A0A087WNT1;A0A087WPE4	Tceb1	Transcription elongation factor B polypeptide 1	yes	no	0	0	1	0			2	3	34.668	34.668	2;3	2.6017E-06	14949	Salomon_082520_rerun_TMT1_PV_SF02	123.67	74.37			873680	1240.5	0	0	0	0	0	0	0	0	0	814420	1152.9	49012	0	0	0	0	0	0	0	0	5	1	0	0	0	0	0	0	0	0	0	0	0	0	0	0	0	0	0	0	0	0	0	0	0	0	0	0	0	0	0	0	0	0	0	0	0	0	0	0	0	0	0	0	0	0	0	0	0	0	0	0	0	0	0	0	0	0	0	0	0	0	0	0	0	0	0	0	0	0	0	0	0	0	0	0	0	513520	0	0	0	0	0	0	0	0	0	0	478240	0	29222	0	0	0	0	0	0	0	0	2	0	0	0	0	0	0	0	0	0	0	360160	1240.5	0	0	0	0	0	0	0	0	0	336180	1152.9	19790	0	0	0	0	0	0	0	0	3	1	0	0	0	0	0	0	0	0	0	259190000	0	0	121810000	137380000	30616	8	27818	93506;93507;93508;93509;93510	112984;112985;112986;112987;112988	112986		1271;2009;2010	5	10090
TYGGCEGPDAMYVK	2 Phospho (STY)	1706.5759	0.57587573	8	P83940;A0A087WQE6;A0A087WNT1;A0A087WPE4	Tceb1	Transcription elongation factor B polypeptide 1	yes	no	0	0	2	0			1		36.597	36.597	3	0.034772	17143	Salomon_082520_TMT1_PV_SF06	82.069	49.519			85532	0	0	0	0	0	0	0	0	0	0	79627	0	4477.5	0	0	0	0	0	0	0	0	1	0	0	0	0	0	0	0	0	0	0	0	0	0	0	0	0	0	0	0	0	0	0	0	0	0	0	0	0	0	0	0	0	0	0	0	0	0	0	0	0	0	0	0	0	0	0	0	0	0	0	0	0	0	0	0	0	0	0	0	0	0	0	0	0	0	0	0	0	0	0	0	0	0	0	0	0	85532	0	0	0	0	0	0	0	0	0	0	79627	0	4477.5	0	0	0	0	0	0	0	0	1	0	0	0	0	0	0	0	0	0	0	0	0	0	0	0	0	0	0	0	0	0	0	0	0	0	0	0	0	0	0	0	0	0	0	0	0	0	0	0	0	0	0	0	0	0	0	0	0	30617	8	27818	93511	112989	112989		1271;2009;2010	1	10090
TYGICGAIR	Unmodified	1009.5015	0.50150012	4706	Q9CQR2	Rps21	40S ribosomal protein S21	yes	yes	0	0	0	0	1	1	1	1	27.343	27.343	2	0.0001289	10740	Salomon_082520_rerun_TMT1_control_SF11	141.39	97.62			66813	58482	0	50809	17873	56195	13926	4235.5	14929	5000.8	2884.8	62199	54542	2175.8	52456	16954	55748	14364	6239.3	14717	4852.5	3065.7	3	3	0	3	3	3	3	2	3	3	2	19037	18527	0	14661	5672.3	16023	3140.6	2255.7	4999.8	2481	1770.9	17725	17273	0	15250	5375.2	15930	3375.6	2995	4890.5	2413.8	1808.3	1	1	0	1	1	1	1	1	1	1	1	27350	26391	0	22248	8355.4	26762	7003.5	1979.8	7018.9	1335.6	1114	25459	24610	1282.8	23056	7930.8	26428	7175.1	3244.3	6930.4	1331	1257.4	1	1	0	1	1	1	1	1	1	1	1	0	0	0	0	0	0	0	0	0	0	0	0	0	0	0	0	0	0	0	0	0	0	0	0	0	0	0	0	0	0	0	0	0	20427	13565	0	13900	3844.9	13409	3782.3	0	2910.4	1184.1	0	19015	12659	892.98	14149	3648.1	13390	3812.8	0	2895.7	1107.7	0	1	1	0	1	1	1	1	0	1	1	0	301710000	78250000	30291000	120160000	73017000	30618	4706	27819	93512;93513;93514;93515	112990;112991;112992;112993	112990			4	10090
TYGNVLVLDGVIQCTER	Unmodified	1935.9724	0.97241163	3400	Q64674	Srm	Spermidine synthase	yes	yes	0	0	0	0		1			51.081	51.081	3	0.00087723	22555	Salomon_082520_rerun_TMT1_control_SF10	85.146	31.151			989.6	1344.5	0	678.53	0	778.09	0	0	609.08	0	0	921.42	1252.1	0	740.74	0	769.04	0	0	571.37	0	0	1	1	0	1	0	1	0	0	1	0	0	0	0	0	0	0	0	0	0	0	0	0	0	0	0	0	0	0	0	0	0	0	0	0	0	0	0	0	0	0	0	0	0	0	989.6	1344.5	0	678.53	0	778.09	0	0	609.08	0	0	921.42	1252.1	0	740.74	0	769.04	0	0	571.37	0	0	1	1	0	1	0	1	0	0	1	0	0	0	0	0	0	0	0	0	0	0	0	0	0	0	0	0	0	0	0	0	0	0	0	0	0	0	0	0	0	0	0	0	0	0	0	0	0	0	0	0	0	0	0	0	0	0	0	0	0	0	0	0	0	0	0	0	0	0	0	0	0	0	0	0	0	0	0	1756600	0	1756600	0	0	30619	3400	27820	93516	112994	112994			1	10090
TYGQSTYSR	Unmodified	1061.4778	0.47778779	2485	P46471;Q8BVQ9	Psmc2	26S protease regulatory subunit 7	yes	no	0	0	0	0	1		1		13.758	13.758	2	0.00050861	4284	Salomon_082520_TMT1_PV_SF06	123.21	57.405			4085.6	3124.1	0	2899.7	768.34	2629.4	960.39	0	0	0	630.3	3852.5	2914.3	0	2970	741.55	2636.3	934.39	0	0	0	588.52	2	1	0	1	1	1	1	0	0	0	1	702.86	0	0	0	0	0	0	0	0	0	0	702.86	0	0	0	0	0	0	0	0	0	0	1	0	0	0	0	0	0	0	0	0	0	0	0	0	0	0	0	0	0	0	0	0	0	0	0	0	0	0	0	0	0	0	0	0	0	0	0	0	0	0	0	0	0	0	3382.7	3124.1	0	2899.7	768.34	2629.4	960.39	0	0	0	630.3	3149.6	2914.3	0	2970	741.55	2636.3	934.39	0	0	0	588.52	1	1	0	1	1	1	1	0	0	0	1	0	0	0	0	0	0	0	0	0	0	0	0	0	0	0	0	0	0	0	0	0	0	0	0	0	0	0	0	0	0	0	0	0	11793000	5456200	0	6336900	0	30620	2485	27821	93517;93518	112995;112996	112996			2	10090
TYGTSGLDNRPLFGETSAK	Phospho (STY)	2092.9467	0.94666418	130	A0A0G2JEH3;B2RVB9	Tmem243		yes	no	0	0	1	0				1	36.587	36.587	3	7.4233E-05	16129	Salomon_082520_rerun_TMT1_PV_SF09	93.342	54.672			122110	1013.4	315.73	0	0	0	0	0	0	0	0	113700	941.83	8707.6	0	0	0	0	0	0	0	0	1	1	1	0	0	0	0	0	0	0	0	0	0	0	0	0	0	0	0	0	0	0	0	0	0	0	0	0	0	0	0	0	0	0	0	0	0	0	0	0	0	0	0	0	0	0	0	0	0	0	0	0	0	0	0	0	0	0	0	0	0	0	0	0	0	0	0	0	0	0	0	0	0	0	0	0	0	0	0	0	0	0	0	0	0	0	0	0	0	0	0	0	0	0	0	0	0	0	0	0	0	0	0	0	0	0	0	0	0	0	122110	1013.4	315.73	0	0	0	0	0	0	0	0	113700	941.83	8707.6	0	0	0	0	0	0	0	0	1	1	1	0	0	0	0	0	0	0	0	32711000	0	0	0	32711000	30621	130	27822	93519	112997	112997		2112	1	10090
TYGVSFFLVK	Unmodified	1159.6277	0.6277465	2354;487	P26039;E9PUM4;A0A1L1SQ51;Q71LX4	Tln1;Tln2	Talin-1;Talin-2	no	no	0	0	0	0	3	3	3	3	55.264	55.264	2;3	9.6366E-16	30463	Salomon_082520_TMT1_PV_SF03	191.17	124.82			1055200	1392700	3085.5	1160300	349770	1053100	326030	76294	326380	75009	83705	982540	1298700	15458	1198500	334910	1057500	331950	119620	323310	73021	88073	12	12	4	12	10	12	12	7	10	4	7	22808	23425	375.33	18951	5890.7	21047	4835.8	719.93	4733.1	0	1534	21240	21841	1598.2	19680	5644.5	20855	4957.1	1481.5	4706.1	0	1542.3	2	2	1	2	2	2	2	1	2	0	1	100140	92813	223.77	79401	25183	78807	26355	7968.1	23803	5824	6972.4	93245	86554	6921.3	81941	24164	78728	26593	11249	23690	5732.4	7197	4	4	1	4	3	4	4	2	3	2	2	642580	900060	0	701930	226700	673960	185960	39814	211520	50704	54795	598310	839110	0	729660	216320	674060	191550	66219	208450	49072	57711	3	3	0	3	2	3	3	1	2	1	2	289690	376450	2486.4	360040	91996	279310	108870	27792	86320	18481	20404	269750	351210	6938.7	367260	88785	283870	108850	40671	86464	18217	21622	3	3	2	3	3	3	3	3	3	1	2	999310000	7769900	74427000	398980000	518130000	30622	2354;487	27823	93520;93521;93522;93523;93524;93525;93526;93527;93528;93529;93530;93531	112998;112999;113000;113001;113002;113003;113004;113005;113006;113007;113008;113009;113010;113011	113010			14	10090
TYIDTMEK	Phospho (STY)	1079.4246	0.42462831	389	Q9DAU9;A0A140LI34	Znf654	Zinc finger protein 654	yes	no	0	0	1	0				1	32.543	32.543	2	0.020147	13180	Salomon_082520_rerun_TMT1_PV_SF01	83.948	44.929			40509	1386	0	3579.3	926.9	1760.3	0	0	0	580.84	0	37713	1301.5	2233.8	3469.4	828.39	1865.9	0	0	0	543.35	0	1	1	0	1	1	1	0	0	0	1	0	0	0	0	0	0	0	0	0	0	0	0	0	0	0	0	0	0	0	0	0	0	0	0	0	0	0	0	0	0	0	0	0	0	0	0	0	0	0	0	0	0	0	0	0	0	0	0	0	0	0	0	0	0	0	0	0	0	0	0	0	0	0	0	0	0	0	0	0	0	0	0	0	0	0	0	0	0	0	0	0	0	0	0	0	0	0	0	0	0	0	0	0	0	0	0	0	0	0	0	40509	1386	0	3579.3	926.9	1760.3	0	0	0	580.84	0	37713	1301.5	2233.8	3469.4	828.39	1865.9	0	0	0	543.35	0	1	1	0	1	1	1	0	0	0	1	0	3357200	0	0	0	3357200	30623	389	27824	93532	113012	113012		2315	1	10090
TYIIGELHPDDR	Unmodified	1427.7045	0.70449327	1870	P56395;G5E850;E0CY88	Cyb5a	Cytochrome b5	yes	no	0	0	0	0	1	1	1		33.293	33.293	3	2.1179E-05	13680	Salomon_082520_rerun_TMT1_control_SF10	132.59	95.161			277170	234190	1136	225420	65966	206600	64022	4660	55748	5561.3	18411	258060	218490	17667	230300	63049	207100	64785	7330.6	55751	5394.3	18836	6	6	2	6	6	6	6	2	6	3	5	70580	75659	605.52	70064	20440	65267	18915	0	16972	708.55	5671.6	65720	70577	5558.4	71800	19587	65319	19206	0	16950	662.82	5741.2	2	2	1	2	2	2	2	0	2	1	1	60665	62093	530.46	61109	16322	55918	17687	4660	13998	4852.7	4819.6	56488	57936	4709.4	62333	15704	56134	17755	7330.6	14076	4731.5	4933.4	2	2	1	2	2	2	2	2	2	2	2	145930	96440	0	94247	29204	85419	27419	0	24778	0	7919.4	135850	89981	7398.9	96171	27758	85644	27824	0	24724	0	8161.4	2	2	0	2	2	2	2	0	2	0	2	0	0	0	0	0	0	0	0	0	0	0	0	0	0	0	0	0	0	0	0	0	0	0	0	0	0	0	0	0	0	0	0	0	121890000	31423000	34836000	55629000	0	30624	1870	27825	93533;93534;93535	113013;113014;113015;113016;113017;113018	113013			6	10090
TYIIGELHPDDR	Phospho (STY)	1507.6708	0.67082367	1870	P56395;G5E850;E0CY88	Cyb5a	Cytochrome b5	yes	no	0	0	1	0			1	2	35.34	35.34	2;3	2.3553E-07	14593	Salomon_082520_rerun_TMT1_PV_SF01	152.4	108.03			734720	1871.5	19.249	2250.1	2699.1	3381.4	0	0	0	0	0	684060	1747.7	45048	2285.6	2208.6	3298.9	0	0	0	0	0	4	1	1	1	2	1	0	0	0	0	0	0	0	0	0	0	0	0	0	0	0	0	0	0	0	0	0	0	0	0	0	0	0	0	0	0	0	0	0	0	0	0	0	0	0	0	0	0	0	0	0	0	0	0	0	0	0	0	0	0	0	0	0	0	0	0	0	0	0	0	0	0	0	0	0	0	0	437380	1871.5	19.249	2250.1	794.18	3381.4	0	0	0	0	0	407230	1747.7	28549	2285.6	636.52	3298.9	0	0	0	0	0	2	1	1	1	1	1	0	0	0	0	0	297350	0	0	0	1904.9	0	0	0	0	0	0	276830	0	16499	0	1572.1	0	0	0	0	0	0	2	0	0	0	1	0	0	0	0	0	0	69984000	0	0	41952000	28031000	30625	1870	27825	93536;93537;93538	113019;113020;113021;113022	113019		1602;3608	4	10090
TYILTCEHDVLR	Unmodified	1518.7501	0.75006325	3831	Q8BLF1	Nceh1	Neutral cholesterol ester hydrolase 1	yes	yes	0	0	0	0			1	1	35.504	35.504	3	6.7241E-08	16007	Salomon_082520_TMT1_PV_SF12	155.02	104			78751	51709	0	48371	11483	47214	12964	776.73	9935.7	3278.3	4888.1	73323	48238	5319.1	49565	11030	47127	12978	1845.2	10061	3098.7	4871.6	2	2	0	2	2	2	2	1	2	2	2	0	0	0	0	0	0	0	0	0	0	0	0	0	0	0	0	0	0	0	0	0	0	0	0	0	0	0	0	0	0	0	0	0	0	0	0	0	0	0	0	0	0	0	0	0	0	0	0	0	0	0	0	0	0	0	0	0	0	0	0	0	0	0	0	0	0	44632	29269	0	27402	5366.7	26303	8265.6	0	5401.7	1187.9	2370.4	41555	27304	2950.3	28070	5205.8	26273	8143.9	0	5513.1	1111.2	2380.5	1	1	0	1	1	1	1	0	1	1	1	34120	22441	0	20969	6116.3	20911	4698.1	776.73	4534	2090.4	2517.7	31768	20934	2368.8	21495	5824.6	20854	4834.6	1845.2	4548.2	1987.5	2491.2	1	1	0	1	1	1	1	1	1	1	1	6571700	0	0	0	6571700	30626	3831	27826	93539;93540	113023;113024	113024			2	10090
TYIQLLISEK	Unmodified	1206.686	0.68598966	3764	Q8BH74;E9Q4V9	Nup107	Nuclear pore complex protein Nup107	yes	no	0	0	0	0				1	55.786	55.786	3	0.031173	29960	Salomon_082520_rerun_TMT1_PV_SF04	63.408	35.01			48969	25303	0	24364	8005.6	25777	9197.5	2010	6233.5	1782	3247.3	45591	23607	3069.7	24942	7679	25639	9175.3	3236.2	6365.3	1749.8	3225	1	1	0	1	1	1	1	1	1	1	1	0	0	0	0	0	0	0	0	0	0	0	0	0	0	0	0	0	0	0	0	0	0	0	0	0	0	0	0	0	0	0	0	0	0	0	0	0	0	0	0	0	0	0	0	0	0	0	0	0	0	0	0	0	0	0	0	0	0	0	0	0	0	0	0	0	0	0	0	0	0	0	0	0	0	0	0	0	0	0	0	0	0	0	0	0	0	0	0	0	0	0	0	0	0	0	0	0	0	0	48969	25303	0	24364	8005.6	25777	9197.5	2010	6233.5	1782	3247.3	45591	23607	3069.7	24942	7679	25639	9175.3	3236.2	6365.3	1749.8	3225	1	1	0	1	1	1	1	1	1	1	1	0	0	0	0	0	30627	3764	27827	93541	113025	113025			1	10090
TYKDEGNDYFK	Phospho (STY)	1458.5704	0.57044093	945	Q8R3H9;A2AVR1;A2AVQ9	Ttc4	Tetratricopeptide repeat protein 4	yes	no	0	0	1	1			3		29.799	29.799	3	0.0017857	14121	Salomon_082520_TMT1_PV_SF05	119.03	79.634			1961800	2353.1	9419.3	3622.2	0	2109.5	0	0	0	0	0	1826700	2198.2	142300	3583	0	2158.6	0	0	0	0	0	3	1	1	2	0	1	0	0	0	0	0	0	0	0	0	0	0	0	0	0	0	0	0	0	0	0	0	0	0	0	0	0	0	0	0	0	0	0	0	0	0	0	0	0	0	0	0	0	0	0	0	0	0	0	0	0	0	0	0	0	0	0	0	0	0	0	0	0	0	0	0	0	0	0	0	0	0	1961800	2353.1	9419.3	3622.2	0	2109.5	0	0	0	0	0	1826700	2198.2	142300	3583	0	2158.6	0	0	0	0	0	3	1	1	2	0	1	0	0	0	0	0	0	0	0	0	0	0	0	0	0	0	0	0	0	0	0	0	0	0	0	0	0	0	0	0	0	0	0	0	0	0	0	0	0	185800000	0	0	185800000	0	30628	945	27828	93542;93543;93544	113026;113027;113028	113027		2798	3	10090
TYLDTSSR	Unmodified	941.44543	0.44542503	3971	Q8C3J5;Q5SRI3;Q3TMS1	Dock2	Dedicator of cytokinesis protein 2	yes	no	0	0	0	0	1	1	1	1	18.775	18.775	2	0.0011348	6923	Salomon_082520_TMT1_PV_SF08	143.89	46.414			96954	96412	0	90662	26014	82957	25979	4974.4	23690	4991.9	5747.7	90256	89941	4758.2	92781	24794	83234	26283	7206.2	23564	4874.6	5944.2	4	4	0	4	4	4	4	3	4	3	3	17086	16431	0	15340	4755.2	12954	3549.1	2581.2	3793.9	1968.7	1380.4	15904	15328	707.13	15691	4494.3	13110	3670.7	3129.5	3763.3	1948	1406.3	1	1	0	1	1	1	1	1	1	1	1	18641	16992	0	17291	5384.8	15780	7378.9	754.8	5034.8	1641.2	0	17355	15856	1191.3	17596	5202.4	15831	7307.9	1552.2	5046	1566.4	0	1	1	0	1	1	1	1	1	1	1	0	38224	39793	0	36022	10365	35419	8614.5	0	10123	0	1963.8	35583	37117	1893.7	37006	9837	35324	8876.3	0	9943	0	2147	1	1	0	1	1	1	1	0	1	0	1	23004	23196	0	22009	5509.4	18804	6436.5	1638.4	4737.9	1382	2403.5	21413	21639	966.13	22489	5260.7	18969	6427.8	2524.5	4811.5	1360.3	2390.8	1	1	0	1	1	1	1	1	1	1	1	53811000	13927000	10317000	19557000	10009000	30629	3971	27829	93545;93546;93547;93548	113029;113030;113031;113032	113032			4	10090
TYLLDFR	Unmodified	926.48617	0.48616764	3022	Q5EG47;Q3TUQ7	Prkaa1	5'-AMP-activated protein kinase catalytic subunit alpha-1	yes	no	0	0	0	0			1		43.991	43.991	2	0.014225	22722	Salomon_082520_TMT1_PV_SF05	113.25	63.133			55383	54774	0	50941	12855	50283	9130.7	4828.2	9761.1	5324	4864.5	51567	51095	0	52229	12233	50244	9475.9	7217.8	9728.9	5179.3	4844.2	1	1	0	1	1	1	1	1	1	1	1	0	0	0	0	0	0	0	0	0	0	0	0	0	0	0	0	0	0	0	0	0	0	0	0	0	0	0	0	0	0	0	0	0	0	0	0	0	0	0	0	0	0	0	0	0	0	0	0	0	0	0	0	0	0	0	0	0	0	0	0	0	0	0	0	0	0	55383	54774	0	50941	12855	50283	9130.7	4828.2	9761.1	5324	4864.5	51567	51095	0	52229	12233	50244	9475.9	7217.8	9728.9	5179.3	4844.2	1	1	0	1	1	1	1	1	1	1	1	0	0	0	0	0	0	0	0	0	0	0	0	0	0	0	0	0	0	0	0	0	0	0	0	0	0	0	0	0	0	0	0	0	13463000	0	0	13463000	0	30630	3022	27830	93549	113033	113033			1	10090
TYLPSQVSR	Unmodified	1049.5506	0.55055881	2071	O55029	Copb2	Coatomer subunit beta'	yes	yes	0	0	0	0	1	1	1	1	24.576	24.576	2	0.00074062	10107	Salomon_082520_TMT1_PV_SF11	118.5	71.413			69891	75810	0	66946	14972	64321	15375	786.22	13215	1437	4080.1	65067	70706	1880.8	68883	14297	64260	15507	2366.5	13215	1343.3	4082.4	4	4	0	4	4	4	4	1	4	1	2	11949	15498	0	13004	2623.4	13131	3928.9	786.22	3191.6	0	0	11125	14452	788.14	13445	2543.5	13092	3894.2	1398.9	3166	0	0	1	1	0	1	1	1	1	1	1	0	0	6075.8	7241.5	0	6210.2	1189.1	7398.1	1436.3	0	1212.9	0	0	5657.1	6753.3	0	6426.1	1146.4	7297.2	1437.1	0	1200.7	0	0	1	1	0	1	1	1	1	0	1	0	0	28968	30333	0	28700	5890.9	25049	5520.3	0	3929.5	0	2922.3	26964	28298	1092.6	29340	5575	25180	5569.6	0	4031.5	0	2850.2	1	1	0	1	1	1	1	0	1	0	1	22899	22737	0	19031	5268.5	18743	4489.1	0	4881.2	1437	1157.9	21321	21202	0	19672	5032.1	18690	4606.4	967.62	4816.5	1343.3	1232.2	1	1	0	1	1	1	1	0	1	1	1	65036000	10914000	8380100	28470000	17271000	30631	2071	27831	93550;93551;93552;93553	113034;113035;113036;113037	113037			4	10090
TYLQALPYFDR	Unmodified	1385.698	0.69795133	4397	Q91WD5;D3YXT0;A0A0A6YXD3;A0A0A6YW30	Ndufs2	NADH dehydrogenase [ubiquinone] iron-sulfur protein 2, mitochondrial	yes	no	0	0	0	0	1	1	1	1	50.802	50.802	2	0.002037	26972	Salomon_082520_rerun_TMT1_PV_SF05	110.38	60.568			10297	5607.8	0	5186.7	853.81	4445.8	679.22	686.12	860.46	0	0	9587.7	5231.1	0	5301.6	814.28	4527.2	677.06	747.77	807.19	0	0	3	3	0	3	1	4	1	1	1	0	0	0	0	0	0	0	563.63	0	0	0	0	0	0	0	0	0	0	563.63	0	0	0	0	0	0	0	0	0	0	1	0	0	0	0	0	4022.9	2116.8	0	2820.1	853.81	2087.3	679.22	686.12	0	0	0	3745.7	1977.9	0	2816.3	814.28	2140.1	677.06	747.77	0	0	0	1	1	0	1	1	1	1	1	0	0	0	2355.5	1203.6	0	1097.7	0	722.81	0	0	860.46	0	0	2193.2	1122.7	0	1121.7	0	743.23	0	0	807.19	0	0	1	1	0	1	0	1	0	0	1	0	0	3918.7	2287.4	0	1269	0	1072.1	0	0	0	0	0	3648.7	2130.6	0	1363.6	0	1080.2	0	0	0	0	0	1	1	0	1	0	1	0	0	0	0	0	31547000	1131800	6581900	4440900	19393000	30632	4397	27832	93554;93555;93556;93557	113038;113039;113040;113041	113039			4	10090
TYMDVMR	2 Oxidation (M);Phospho (STY)	1026.3552	0.35516854	1871	Q99NB9;G5E866	Sf3b1	Splicing factor 3B subunit 1	yes	no	0	2	1	0			1	1	13.027	13.027	2	0.032016	3864	Salomon_082520_TMT1_PV_SF01	61.997	30.575			301300	519.07	0	0	0	0	0	0	0	0	0	280490	482.41	14948	0	0	0	0	0	0	0	0	2	1	0	0	0	0	0	0	0	0	0	0	0	0	0	0	0	0	0	0	0	0	0	0	0	0	0	0	0	0	0	0	0	0	0	0	0	0	0	0	0	0	0	0	0	0	0	0	0	0	0	0	0	0	0	0	0	0	0	0	0	0	0	0	0	0	0	0	0	0	0	0	0	0	0	0	0	143020	0	0	0	0	0	0	0	0	0	0	133150	0	7996.7	0	0	0	0	0	0	0	0	1	0	0	0	0	0	0	0	0	0	0	158280	519.07	0	0	0	0	0	0	0	0	0	147340	482.41	6950.8	0	0	0	0	0	0	0	0	1	1	0	0	0	0	0	0	0	0	0	12990000	0	0	7557900	5432600	30633	1871	27833	93558;93559	113042;113043	113043	396;397	3612	2	10090
TYMDVMR	Phospho (STY)	994.36534	0.3653393	1871	Q99NB9;G5E866	Sf3b1	Splicing factor 3B subunit 1	yes	no	0	0	1	0			1		30.449	30.449	2	0.023859	12968	Salomon_082520_TMT1_PV_SF01	89.55	38.204			376180	0	0	0	0	0	0	0	0	0	0	350190	0	16279	0	0	0	0	0	0	0	0	1	0	0	0	0	0	0	0	0	0	0	0	0	0	0	0	0	0	0	0	0	0	0	0	0	0	0	0	0	0	0	0	0	0	0	0	0	0	0	0	0	0	0	0	0	0	0	0	0	0	0	0	0	0	0	0	0	0	0	0	0	0	0	0	0	0	0	0	0	0	0	0	0	0	0	0	0	376180	0	0	0	0	0	0	0	0	0	0	350190	0	16279	0	0	0	0	0	0	0	0	1	0	0	0	0	0	0	0	0	0	0	0	0	0	0	0	0	0	0	0	0	0	0	0	0	0	0	0	0	0	0	0	0	0	0	0	0	0	0	0	0	0	0	0	42961000	0	0	42961000	0	30634	1871	27833	93560	113044	113044		3612	1	10090
TYNASITLQQQLK	Unmodified	1506.8042	0.80420731	2910	Q04750	Top1	DNA topoisomerase 1	yes	yes	0	0	0	0		1		1	37.535	37.535	3	2.6055E-06	15551	Salomon_082520_rerun_TMT1_control_SF06	141.37	82.694			34599	19241	0	19230	5129.3	19817	6059.7	1989.7	4778.5	2418.7	2001.7	32215	17954	1857.5	19627	4939.2	19751	6058.3	2552.4	4818.9	2344.6	2017	2	2	0	2	2	2	2	1	2	2	2	0	0	0	0	0	0	0	0	0	0	0	0	0	0	0	0	0	0	0	0	0	0	0	0	0	0	0	0	0	0	0	0	0	7770.6	5105	0	7132.8	1935.7	6921.4	1254.6	0	1445.2	1129.2	744.35	7235.2	4771.1	0	7130.3	1838.9	6908.6	1314.1	0	1437	1056.3	739.75	1	1	0	1	1	1	1	0	1	1	1	0	0	0	0	0	0	0	0	0	0	0	0	0	0	0	0	0	0	0	0	0	0	0	0	0	0	0	0	0	0	0	0	0	26829	14136	0	12097	3193.6	12895	4805.1	1989.7	3333.3	1289.5	1257.4	24980	13183	1857.5	12497	3100.4	12842	4744.2	2552.4	3381.8	1288.2	1277.2	1	1	0	1	1	1	1	1	1	1	1	8288300	0	2296100	0	5992300	30635	2910	27834	93561;93562	113045;113046	113045			2	10090
TYNFLPEYLASTQK	Unmodified	1673.8301	0.83008771	4865	Q9D154;Z4YK03	Serpinb1a	Leukocyte elastase inhibitor A	yes	no	0	0	0	0		1		1	52.398	52.398	3	0.0010861	27901	Salomon_082520_rerun_TMT1_PV_SF05	89.466	63.348			44360	51599	0	49911	12738	48723	15983	2252.9	11524	4593.7	5016.7	41299	48141	2097.9	51019	12261	48664	15904	4705.9	11688	4367.4	5040.9	2	2	0	2	2	2	2	2	2	1	2	0	0	0	0	0	0	0	0	0	0	0	0	0	0	0	0	0	0	0	0	0	0	0	0	0	0	0	0	0	0	0	0	0	8395.6	7612.1	0	5943	2253.6	7026.1	2303.9	548.81	2041	0	846.61	7817.1	7096.7	0	6196.9	2162.1	6945.3	2326.2	868.46	2045.4	0	853.67	1	1	0	1	1	1	1	1	1	0	1	0	0	0	0	0	0	0	0	0	0	0	0	0	0	0	0	0	0	0	0	0	0	0	0	0	0	0	0	0	0	0	0	0	35964	43986	0	43968	10484	41697	13679	1704.1	9482.7	4593.7	4170.1	33482	41044	2097.9	44822	10099	41719	13578	3837.4	9642.2	4367.4	4187.2	1	1	0	1	1	1	1	1	1	1	1	9085800	0	1408700	0	7677200	30636	4865	27835	93563;93564	113047;113048	113048			2	10090
TYNLYYEGQNLQLR	Phospho (STY)	1853.8349	0.83492889	3849	Q8BMS9;A2APB1	Rassf2	Ras association domain-containing protein 2	yes	no	0	0	1	0				1	45.226	45.226	3	2.527E-14	21260	Salomon_082520_rerun_TMT1_PV_SF07	166.03	108.92			42915	0	0	0	0	1488.9	0	0	0	0	0	39946	0	1412	0	0	1391.5	0	0	0	0	0	1	0	0	0	0	1	0	0	0	0	0	0	0	0	0	0	0	0	0	0	0	0	0	0	0	0	0	0	0	0	0	0	0	0	0	0	0	0	0	0	0	0	0	0	0	0	0	0	0	0	0	0	0	0	0	0	0	0	0	0	0	0	0	0	0	0	0	0	0	0	0	0	0	0	0	0	0	0	0	0	0	0	0	0	0	0	0	0	0	0	0	0	0	0	0	0	0	0	0	0	0	0	0	0	0	0	0	0	0	0	42915	0	0	0	0	1488.9	0	0	0	0	0	39946	0	1412	0	0	1391.5	0	0	0	0	0	1	0	0	0	0	1	0	0	0	0	0	8168500	0	0	0	8168500	30637	3849	27836	93565	113049	113049		5415	1	10090
TYNLYYEGQNLQLR	Unmodified	1773.8686	0.86859848	3849	Q8BMS9;A2APB1	Rassf2	Ras association domain-containing protein 2	yes	no	0	0	0	0				2	42.889	42.889	2;3	0.00089164	19929	Salomon_082520_rerun_TMT1_PV_SF11	108.72	71.059			43648	41801	0	34727	13163	35350	12543	4688.3	10127	2339.8	2855	40639	38978	3013.7	35936	12594	35284	12680	6243.9	10150	2382	2979.3	1	1	0	1	1	1	1	1	1	1	1	0	0	0	0	0	0	0	0	0	0	0	0	0	0	0	0	0	0	0	0	0	0	0	0	0	0	0	0	0	0	0	0	0	0	0	0	0	0	0	0	0	0	0	0	0	0	0	0	0	0	0	0	0	0	0	0	0	0	0	0	0	0	0	0	0	0	0	0	0	0	0	0	0	0	0	0	0	0	0	0	0	0	0	0	0	0	0	0	0	0	0	0	0	0	0	0	0	0	0	43648	41801	0	34727	13163	35350	12543	4688.3	10127	2339.8	2855	40639	38978	3013.7	35936	12594	35284	12680	6243.9	10150	2382	2979.3	1	1	0	1	1	1	1	1	1	1	1	9187900	0	0	0	9187900	30638	3849	27836	93566;93567	113050;113051	113051			2	10090
TYPVNTPER	Unmodified	1075.5298	0.52982336	1591	P54103;E9Q9H2;E9Q9H3	Dnajc2	DnaJ homolog subfamily C member 2;DnaJ homolog subfamily C member 2, N-terminally processed	yes	no	0	0	0	0			1		18.175	18.175	2	0.0072938	6834	Salomon_082520_TMT1_PV_SF05	96.948	53.178			6599.2	6932.2	0	5770.2	1508.5	5973.3	644.78	0	2016.5	0	836.75	6144.5	6464.2	0	5971.7	1424.7	5938.5	741.65	0	1949.5	0	843.7	1	1	0	1	1	1	1	0	1	0	1	0	0	0	0	0	0	0	0	0	0	0	0	0	0	0	0	0	0	0	0	0	0	0	0	0	0	0	0	0	0	0	0	0	0	0	0	0	0	0	0	0	0	0	0	0	0	0	0	0	0	0	0	0	0	0	0	0	0	0	0	0	0	0	0	0	0	6599.2	6932.2	0	5770.2	1508.5	5973.3	644.78	0	2016.5	0	836.75	6144.5	6464.2	0	5971.7	1424.7	5938.5	741.65	0	1949.5	0	843.7	1	1	0	1	1	1	1	0	1	0	1	0	0	0	0	0	0	0	0	0	0	0	0	0	0	0	0	0	0	0	0	0	0	0	0	0	0	0	0	0	0	0	0	0	10301000	0	0	10301000	0	30639	1591	27837	93568	113052	113052			1	10090
TYQASSAAFR	Phospho (STY)	1180.4914	0.49140275	394	Q8BGZ2;A0A140LIJ1	Fam168a	Protein FAM168A	yes	no	0	0	1	0			1	1	21.25	21.25	2	2.878E-09	7566	Salomon_082520_rerun_TMT1_PV_SF01	172.98	92.518			178870	0	0	0	0	0	0	0	0	0	0	166530	0	9630.4	0	0	0	0	0	0	0	0	2	0	0	0	0	0	0	0	0	0	0	0	0	0	0	0	0	0	0	0	0	0	0	0	0	0	0	0	0	0	0	0	0	0	0	0	0	0	0	0	0	0	0	0	0	0	0	0	0	0	0	0	0	0	0	0	0	0	0	0	0	0	0	0	0	0	0	0	0	0	0	0	0	0	0	0	0	118950	0	0	0	0	0	0	0	0	0	0	110750	0	7590.1	0	0	0	0	0	0	0	0	1	0	0	0	0	0	0	0	0	0	0	59919	0	0	0	0	0	0	0	0	0	0	55774	0	2040.2	0	0	0	0	0	0	0	0	1	0	0	0	0	0	0	0	0	0	0	50173000	0	0	31663000	18509000	30640	394	27838	93569;93570	113053;113054	113053		2320	2	10090
TYQDIQNTIK	Unmodified	1222.6194	0.61936665	286	P08775;A0A0R4J0V5	Polr2a	DNA-directed RNA polymerase II subunit RPB1	yes	no	0	0	0	0		1	1		33.923	33.923	2	2.0197E-06	14029	Salomon_082520_rerun_TMT1_control_SF10	163.34	91.964			2759	2612.1	0	1519.9	0	2237.1	0	0	0	0	0	2568.9	2433.3	0	1638.4	0	2184.5	0	0	0	0	0	1	1	0	1	0	1	0	0	0	0	0	0	0	0	0	0	0	0	0	0	0	0	0	0	0	0	0	0	0	0	0	0	0	0	0	0	0	0	0	0	0	0	0	0	2759	2612.1	0	1519.9	0	2237.1	0	0	0	0	0	2568.9	2433.3	0	1638.4	0	2184.5	0	0	0	0	0	1	1	0	1	0	1	0	0	0	0	0	0	0	0	0	0	0	0	0	0	0	0	0	0	0	0	0	0	0	0	0	0	0	0	0	0	0	0	0	0	0	0	0	0	0	0	0	0	0	0	0	0	0	0	0	0	0	0	0	0	0	0	0	0	0	0	0	0	0	0	0	0	0	0	0	0	0	7971600	0	3338400	4633200	0	30641	286	27839	93571;93572	113055;113056	113055			2	10090
TYQDQYNFNSDTVECR	Unmodified	2038.8327	0.83268326	2229	P10820	Prf1	Perforin-1	yes	yes	0	0	0	0		2	1	2	31.072	31.072	2;3	4.0506E-60	12005	Salomon_082520_rerun_TMT1_control_SF01	223.39	167.35			18530	12884	752.39	12564	4378.1	10831	2527.8	0	2841.4	0	0	17258	12018	2016.3	12860	4195.5	10853	2670.5	0	2776.1	0	0	2	2	1	3	2	2	2	0	2	0	0	0	0	0	0	0	0	0	0	0	0	0	0	0	0	0	0	0	0	0	0	0	0	0	0	0	0	0	0	0	0	0	0	0	4711.2	6039.1	752.39	5315.4	1494	4782.8	1082.3	0	799.89	0	0	4392.2	5629.7	1046.7	5512.1	1467.8	4754.1	1110.6	0	797.73	0	0	1	1	1	2	1	1	1	0	1	0	0	13819	6844.6	0	7248.2	2884	6047.8	1445.5	0	2041.5	0	0	12866	6388.3	969.59	7347.9	2727.7	6099.2	1559.9	0	1978.4	0	0	1	1	0	1	1	1	1	0	1	0	0	0	0	0	0	0	0	0	0	0	0	0	0	0	0	0	0	0	0	0	0	0	0	0	0	0	0	0	0	0	0	0	0	0	10351000	0	3883200	6467300	0	30642	2229	27840	93573;93574;93575;93576;93577	113057;113058;113059;113060;113061	113058			5	10090
TYQLVYFLDK	Unmodified	1288.6703	0.67033959	4293	Q8VCT3;E9PYF1	Rnpep	Aminopeptidase B	yes	no	0	0	0	0	2	2	2	2	56.493	56.493	2;3	2.8773E-11	31235	Salomon_082520_TMT1_PV_SF04	178.46	101.69			799430	864490	827.83	782690	256140	789910	251560	48108	227220	33646	74126	744200	806340	39640	804360	244360	787600	254660	82168	226790	32875	76192	10	9	2	10	9	10	9	5	9	4	8	11275	9781.5	157.45	13115	4030.2	10009	2924.7	0	2027	0	849.61	10500	9132.8	938.61	13098	3846.1	10163	2996.7	0	2059.6	0	856.03	2	1	1	2	1	2	1	0	1	0	1	96599	89315	670.39	77837	25054	78107	26333	8083	20239	7293.2	7199.5	89948	83297	6296.8	80221	24096	77980	26456	11729	20393	7155.4	7348.7	2	2	1	2	2	2	2	2	2	2	2	279010	323060	0	293750	83052	274050	81274	14109	78309	0	30047	259670	301340	5508.1	301450	78623	274560	82441	24005	78083	0	30479	3	3	0	3	3	3	3	1	3	0	3	412540	442330	0	397990	144010	427750	141030	25916	126640	26352	36030	384090	412580	26897	409590	137790	424900	142760	46435	126250	25719	37508	3	3	0	3	3	3	3	2	3	2	2	179050000	2795800	28637000	69885000	77727000	30643	4293	27841	93578;93579;93580;93581;93582;93583;93584;93585	113062;113063;113064;113065;113066;113067;113068;113069;113070;113071	113071			10	10090
TYSALIWTNR	Unmodified	1223.6299	0.62987176	4910	Q9D3U0	Pus10	Putative tRNA pseudouridine synthase Pus10	yes	yes	0	0	0	0			2	1	40.765	40.765	2;3	0.0013014	20653	Salomon_082520_TMT1_PV_SF05	96.015	60.107			138290	136630	0	129770	35505	120720	35125	10373	27053	0	7302.9	128750	127470	4274.1	132730	33881	121060	35399	15805	27174	0	7366.3	3	3	0	3	3	3	3	3	3	0	2	0	0	0	0	0	0	0	0	0	0	0	0	0	0	0	0	0	0	0	0	0	0	0	0	0	0	0	0	0	0	0	0	0	0	0	0	0	0	0	0	0	0	0	0	0	0	0	0	0	0	0	0	0	0	0	0	0	0	0	0	0	0	0	0	0	0	91749	92592	0	90484	22241	84875	20364	8263.9	17395	0	3361.5	85409	86390	4274.1	92374	21125	85089	20662	12021	17329	0	3387.2	2	2	0	2	2	2	2	2	2	0	1	46545	44041	0	39284	13264	35845	14762	2109	9657.6	0	3941.4	43338	41077	0	40361	12756	35970	14737	3783.7	9845.5	0	3979.1	1	1	0	1	1	1	1	1	1	0	1	149810000	0	0	72259000	77552000	30644	4910	27842	93586;93587;93588	113072;113073;113074	113074			3	10090
TYSAPAINAIQGGAFESPK	Phospho (STY)	2000.9245	0.92447218	1175	D3Z194;D3YTT6	Osbpl3	Oxysterol-binding protein	yes	no	0	0	1	0			1		45.104	45.104	3	0.010913	21915	Salomon_082520_TMT1_PV_SF10	80.585	48.886			72120	0	0	0	0	0	0	0	0	0	0	67147	0	4523.2	0	0	0	0	0	0	0	0	1	0	0	0	0	0	0	0	0	0	0	0	0	0	0	0	0	0	0	0	0	0	0	0	0	0	0	0	0	0	0	0	0	0	0	0	0	0	0	0	0	0	0	0	0	0	0	0	0	0	0	0	0	0	0	0	0	0	0	0	0	0	0	0	0	0	0	0	0	0	0	0	0	0	0	0	0	72120	0	0	0	0	0	0	0	0	0	0	67147	0	4523.2	0	0	0	0	0	0	0	0	1	0	0	0	0	0	0	0	0	0	0	0	0	0	0	0	0	0	0	0	0	0	0	0	0	0	0	0	0	0	0	0	0	0	0	0	0	0	0	0	0	0	0	0	4769200	0	0	4769200	0	30645	1175	27843	93589	113075	113075		319;1481	1	10090
TYSEFCSR	Unmodified	1048.4284	0.42839476	1907	Q60875;H3BJU7;H3BJ45;H3BJ40;H3BKH9;H3BJX8	Arhgef2	Rho guanine nucleotide exchange factor 2	yes	no	0	0	0	0	1				21.307	21.307	2	0.0010332	8210	Salomon_082520_TMT1_control_SF06	155	84.471			6240.7	5361.3	39.94	4071.3	1302.7	5188.5	2151.6	0	1163.4	517.2	0	5811	4997.8	485.46	4261.2	1272.8	5100.1	2107.5	0	1185.5	483.82	0	1	1	1	1	1	1	1	0	1	1	0	6240.7	5361.3	39.94	4071.3	1302.7	5188.5	2151.6	0	1163.4	517.2	0	5811	4997.8	485.46	4261.2	1272.8	5100.1	2107.5	0	1185.5	483.82	0	1	1	1	1	1	1	1	0	1	1	0	0	0	0	0	0	0	0	0	0	0	0	0	0	0	0	0	0	0	0	0	0	0	0	0	0	0	0	0	0	0	0	0	0	0	0	0	0	0	0	0	0	0	0	0	0	0	0	0	0	0	0	0	0	0	0	0	0	0	0	0	0	0	0	0	0	0	0	0	0	0	0	0	0	0	0	0	0	0	0	0	0	0	0	0	0	0	0	0	0	0	0	0	0	0	0	0	0	0	0	6055200	6055200	0	0	0	30646	1907	27844	93590	113076	113076			1	10090
TYSFTSAMSR	Phospho (STY)	1229.4788	0.47878915	65	A3KGS3;F7CGP0;A0A0A0MQD7;A0A2I3BPN8	Ralgapa2	Ral GTPase-activating protein subunit alpha-2	yes	no	0	0	1	0				1	32.974	32.974	2	0.025695	13900	Salomon_082520_rerun_TMT1_PV_SF08	74.173	30.403			28063	0	0	1177.6	0	1707	0	0	0	0	0	26130	0	0	1126.1	0	1668	0	0	0	0	0	1	0	0	1	0	1	0	0	0	0	0	0	0	0	0	0	0	0	0	0	0	0	0	0	0	0	0	0	0	0	0	0	0	0	0	0	0	0	0	0	0	0	0	0	0	0	0	0	0	0	0	0	0	0	0	0	0	0	0	0	0	0	0	0	0	0	0	0	0	0	0	0	0	0	0	0	0	0	0	0	0	0	0	0	0	0	0	0	0	0	0	0	0	0	0	0	0	0	0	0	0	0	0	0	0	0	0	0	0	0	28063	0	0	1177.6	0	1707	0	0	0	0	0	26130	0	0	1126.1	0	1668	0	0	0	0	0	1	0	0	1	0	1	0	0	0	0	0	7032900	0	0	0	7032900	30647	65	27845	93591	113077	113077		2067	1	10090
TYSILCSEEYTIQNR	Unmodified	1875.8673	0.86727785	1710	Q9D3E6;F6XQW1;F8WHU7	Stag1	Cohesin subunit SA-1	yes	no	0	0	0	0	1				42.782	42.782	3	0.0057363	19476	Salomon_082520_TMT1_control_SF12	71.344	30.252			1670.5	1620.3	0	1714.8	0	1140.4	0	0	713.92	0	0	1555.4	1512.2	0	1734.1	0	1171.6	0	0	669.71	0	0	1	1	0	1	0	1	0	0	1	0	0	1670.5	1620.3	0	1714.8	0	1140.4	0	0	713.92	0	0	1555.4	1512.2	0	1734.1	0	1171.6	0	0	669.71	0	0	1	1	0	1	0	1	0	0	1	0	0	0	0	0	0	0	0	0	0	0	0	0	0	0	0	0	0	0	0	0	0	0	0	0	0	0	0	0	0	0	0	0	0	0	0	0	0	0	0	0	0	0	0	0	0	0	0	0	0	0	0	0	0	0	0	0	0	0	0	0	0	0	0	0	0	0	0	0	0	0	0	0	0	0	0	0	0	0	0	0	0	0	0	0	0	0	0	0	0	0	0	0	0	0	0	0	0	0	0	0	2792100	2792100	0	0	0	30648	1710	27846	93592	113078	113078			1	10090
TYSLADYLK	Unmodified	1072.5441	0.54407645	2384	P28843	Dpp4	Dipeptidyl peptidase 4;Dipeptidyl peptidase 4 membrane form;Dipeptidyl peptidase 4 soluble form	yes	yes	0	0	0	0		1		1	46.811	46.811	2	0.0068903	21394	Salomon_082520_rerun_TMT1_control_SF05	97.431	50.865			20340	18572	0	18835	6654.8	17098	3887.9	1338.2	5605.5	949.11	1663.4	18938	17331	942.93	19170	6302.8	17171	4141.6	2144.3	5487.6	925.27	1726.7	2	2	0	2	2	2	2	2	2	1	2	0	0	0	0	0	0	0	0	0	0	0	0	0	0	0	0	0	0	0	0	0	0	0	0	0	0	0	0	0	0	0	0	0	5498.9	5472.4	0	6387	2977.1	5697.5	947.52	429.93	1766	0	687.77	5120	5109.7	0	6440.8	2803.5	5728.4	1092.6	690.09	1722.5	0	696.84	1	1	0	1	1	1	1	1	1	0	1	0	0	0	0	0	0	0	0	0	0	0	0	0	0	0	0	0	0	0	0	0	0	0	0	0	0	0	0	0	0	0	0	0	14841	13100	0	12448	3677.7	11400	2940.4	908.27	3839.5	949.11	975.63	13818	12221	942.93	12730	3499.3	11443	3049	1454.2	3765.1	925.27	1029.8	1	1	0	1	1	1	1	1	1	1	1	19030000	0	5945900	0	13084000	30649	2384	27847	93593;93594	113079;113080	113079			2	10090
TYSLDLDGGSEYK	Phospho (STY)	1526.6178	0.61778505	1672	Q8JZY1;F6Q475;Q8CBC7	Ftsj1	Putative tRNA (cytidine(32)/guanosine(34)-2'-O)-methyltransferase	yes	no	0	0	1	0			3	4	40.434	40.434	2;3	4.1166E-73	19834	Salomon_082520_rerun_TMT1_PV_SF03	245.13	186.88			1017200	7694.1	1115.1	5979.4	1795.5	5963.8	2541.8	562.69	1367.7	0	788.66	947020	7173	53557	6096	1750	5955.1	2502.9	797.77	1422.2	0	778.72	7	2	2	1	1	2	1	1	1	0	1	0	0	0	0	0	0	0	0	0	0	0	0	0	0	0	0	0	0	0	0	0	0	0	0	0	0	0	0	0	0	0	0	0	0	0	0	0	0	0	0	0	0	0	0	0	0	0	0	0	0	0	0	0	0	0	0	0	0	0	0	0	0	0	0	0	0	426460	0	956.66	0	0	0	0	0	0	0	0	397020	0	22348	0	0	0	0	0	0	0	0	3	0	1	0	0	0	0	0	0	0	0	590780	7694.1	158.44	5979.4	1795.5	5963.8	2541.8	562.69	1367.7	0	788.66	550000	7173	31209	6096	1750	5955.1	2502.9	797.77	1422.2	0	778.72	4	2	1	1	1	2	1	1	1	0	1	130910000	0	0	42064000	88847000	30650	1672	27848	93595;93596;93597;93598;93599;93600;93601	113081;113082;113083;113084;113085;113086;113087	113083		448;1562;3452;3453	7	10090
TYSLDLDGGSEYK	2 Phospho (STY)	1606.5841	0.58411546	1672	Q8JZY1;F6Q475;Q8CBC7	Ftsj1	Putative tRNA (cytidine(32)/guanosine(34)-2'-O)-methyltransferase	yes	no	0	0	2	0				1	42.257	42.257	2	3.8721E-11	19927	Salomon_082520_rerun_TMT1_PV_SF06	150.09	105.22			18017	0	0	0	0	0	0	0	0	0	0	18017	0	0	0	0	0	0	0	0	0	0	1	0	0	0	0	0	0	0	0	0	0	0	0	0	0	0	0	0	0	0	0	0	0	0	0	0	0	0	0	0	0	0	0	0	0	0	0	0	0	0	0	0	0	0	0	0	0	0	0	0	0	0	0	0	0	0	0	0	0	0	0	0	0	0	0	0	0	0	0	0	0	0	0	0	0	0	0	0	0	0	0	0	0	0	0	0	0	0	0	0	0	0	0	0	0	0	0	0	0	0	0	0	0	0	0	0	0	0	0	0	18017	0	0	0	0	0	0	0	0	0	0	18017	0	0	0	0	0	0	0	0	0	0	1	0	0	0	0	0	0	0	0	0	0	0	0	0	0	0	30651	1672	27848	93602	113088	113088		448;1562;3452;3453	1	10090
TYSLDLDGGSEYKYTPPTQPPIAPPYQEACR	Phospho (STY)	3593.6062	0.60618109	1672	Q8JZY1;F6Q475;Q8CBC7	Ftsj1	Putative tRNA (cytidine(32)/guanosine(34)-2'-O)-methyltransferase	yes	no	0	0	1	1				1	47.948	47.948	4	1.6026E-10	22539	Salomon_082520_rerun_TMT1_PV_SF09	90.757	62.168			16798	0	0	0	0	0	0	0	0	0	0	15637	0	731.45	0	0	0	0	0	0	0	0	1	0	0	0	0	0	0	0	0	0	0	0	0	0	0	0	0	0	0	0	0	0	0	0	0	0	0	0	0	0	0	0	0	0	0	0	0	0	0	0	0	0	0	0	0	0	0	0	0	0	0	0	0	0	0	0	0	0	0	0	0	0	0	0	0	0	0	0	0	0	0	0	0	0	0	0	0	0	0	0	0	0	0	0	0	0	0	0	0	0	0	0	0	0	0	0	0	0	0	0	0	0	0	0	0	0	0	0	0	0	16798	0	0	0	0	0	0	0	0	0	0	15637	0	731.45	0	0	0	0	0	0	0	0	1	0	0	0	0	0	0	0	0	0	0	5511300	0	0	0	5511300	30652	1672	27849	93603	113089	113089		448;1562;3452;3453	1	10090
TYSLGSALRPSTSR	Unmodified	1494.7791	0.77905519	2317	P20152;A0A0A6YWC8;A2AKJ2	Vim	Vimentin	yes	no	0	0	0	0	7	3	3	3	26.635	26.635	3	0.0010901	10605	Salomon_082520_rerun_TMT1_PV_SF02	89.44	53.44			250310	204630	6800	237250	81091	226780	38433	26803	45166	36828	15053	233120	191060	13426	239580	77093	227180	41214	37262	44585	35495	14755	17	16	10	17	16	17	14	14	15	15	5	50195	54391	3342.7	59065	26529	62177	10321	4172.9	20341	13807	2140.6	46761	50768	4460.7	59972	25232	61847	11463	7154.4	19610	13027	2302.4	8	7	4	8	7	8	6	6	7	6	2	6879.3	7680.9	398.22	5820.9	6427.1	7868.3	2008.1	1997.1	2766	2638	0	6408.3	7160.1	562.3	6100.2	6075.6	7757.4	2247.2	2268.1	2682.7	2550	0	3	3	1	3	3	3	2	2	2	3	0	140210	97606	562.26	131840	33241	112450	13982	15207	10815	12845	10020	130560	91204	2214.2	131790	31423	113570	15092	20298	11113	12642	9567.1	3	3	2	3	3	3	3	3	3	3	2	53026	44950	2496.8	40525	14894	44281	12121	5426.5	11243	7537.9	2892.9	49391	41927	6189.1	41711	14362	44006	12413	7541.4	11180	7274.9	2885.2	3	3	3	3	3	3	3	3	3	3	1	626850000	111350000	25855000	269520000	220120000	30653	2317	27850	93604;93605;93606;93607;93608;93609;93610;93611;93612;93613;93614;93615;93616;93617;93618;93619	113090;113091;113092;113093;113094;113095;113096;113097;113098;113099;113100;113101;113102;113103;113104;113105;113106	113093			17	10090
TYSLGSALRPSTSR	Phospho (STY)	1574.7454	0.7453856	2317	P20152;A0A0A6YWC8;A2AKJ2	Vim	Vimentin	yes	no	0	0	1	0			2	1	27.332	27.332	2;3	4.7266E-20	11702	Salomon_082520_TMT1_PV_SF12	177.57	107.54			473930	0	861.77	0	0	0	0	0	0	0	0	441250	0	29843	0	0	0	0	0	0	0	0	3	0	1	0	0	0	0	0	0	0	0	0	0	0	0	0	0	0	0	0	0	0	0	0	0	0	0	0	0	0	0	0	0	0	0	0	0	0	0	0	0	0	0	0	0	0	0	0	0	0	0	0	0	0	0	0	0	0	0	0	0	0	0	0	0	0	0	0	0	0	0	0	0	0	0	0	0	363580	0	0	0	0	0	0	0	0	0	0	338500	0	21437	0	0	0	0	0	0	0	0	2	0	0	0	0	0	0	0	0	0	0	110350	0	861.77	0	0	0	0	0	0	0	0	102750	0	8406.2	0	0	0	0	0	0	0	0	1	0	1	0	0	0	0	0	0	0	0	627580000	0	0	593140000	34438000	30654	2317	27850	93620;93621;93622	113107;113108;113109	113109		1670;4037	3	10090
TYSLSSTLSSSSSTR	Phospho (STY)	1642.7087	0.70872532	5222	Q9QWV9	Ccnt1	Cyclin-T1	yes	yes	0	0	1	0			1	1	30.677	30.677	2	0.017623	13131	Salomon_082520_rerun_TMT1_PV_SF07	71.153	53.287			18814	0	0	0	0	0	0	0	0	0	0	18814	0	0	0	0	0	0	0	0	0	0	2	0	0	0	0	0	0	0	0	0	0	0	0	0	0	0	0	0	0	0	0	0	0	0	0	0	0	0	0	0	0	0	0	0	0	0	0	0	0	0	0	0	0	0	0	0	0	0	0	0	0	0	0	0	0	0	0	0	0	0	0	0	0	0	0	0	0	0	0	0	0	0	0	0	0	0	0	8721.8	0	0	0	0	0	0	0	0	0	0	8721.8	0	0	0	0	0	0	0	0	0	0	1	0	0	0	0	0	0	0	0	0	0	10092	0	0	0	0	0	0	0	0	0	0	10092	0	0	0	0	0	0	0	0	0	0	1	0	0	0	0	0	0	0	0	0	0	18591000	0	0	9870000	8721200	30655	5222	27851	93623;93624	113110;113111	113110		6459	2	10090
TYSYLTPDLWK	Unmodified	1385.6867	0.68671794	2350	P25444;D3YVC1;D3YWJ3	Rps2	40S ribosomal protein S2	yes	no	0	0	0	0	2	2	2	3	52.192	52.192	2;3	1.0546E-09	27799	Salomon_082520_rerun_TMT1_PV_SF05	174.41	135.11			1107700	838120	0	702390	216570	711620	228830	54230	206130	57095	57541	1031300	781550	63371	726270	207270	709610	230740	87405	205420	55418	59971	13	13	0	13	11	13	11	9	12	8	10	18065	18917	0	13658	3971.6	14732	4254.9	878.35	4776	494.73	1014.3	16820	17632	0	14321	3815.3	14630	4317.2	1456.3	4702.5	498.98	1094.9	2	2	0	2	2	2	2	1	2	1	2	164820	166120	0	134080	45511	138430	43774	12992	42082	10681	11029	153440	154890	8934	139110	43429	137930	44441	19470	41784	10526	11601	3	3	0	3	3	3	3	3	3	3	3	119790	85494	0	79684	18338	76220	17935	6461.3	21295	1361.4	5283.5	111530	79754	4006.7	81650	17483	76294	18291	9196.5	20949	1314.1	5456.1	4	4	0	4	3	4	3	2	4	1	2	805050	567590	0	474970	148750	482240	162870	33898	137980	44558	40213	749520	529280	50430	491200	142540	480750	163700	57282	137990	43078	41819	4	4	0	4	3	4	3	3	3	3	3	361830000	6901800	49513000	29128000	276280000	30656	2350	27852	93625;93626;93627;93628;93629;93630;93631;93632;93633	113112;113113;113114;113115;113116;113117;113118;113119;113120;113121;113122;113123;113124	113116			13	10090
TYSYLTPDLWK	Phospho (STY)	1465.653	0.65304835	2350	P25444;D3YVC1;D3YWJ3	Rps2	40S ribosomal protein S2	yes	no	0	0	1	0			2	1	55.277	55.277	2;3	2.5544E-13	27383	Salomon_082520_TMT1_PV_SF12	182.76	103.29			65825	0	0	1024.6	0	0	0	0	0	0	0	61583	0	2818.1	957.53	0	0	0	0	0	0	0	3	0	0	1	0	0	0	0	0	0	0	0	0	0	0	0	0	0	0	0	0	0	0	0	0	0	0	0	0	0	0	0	0	0	0	0	0	0	0	0	0	0	0	0	0	0	0	0	0	0	0	0	0	0	0	0	0	0	0	0	0	0	0	0	0	0	0	0	0	0	0	0	0	0	0	0	0	48315	0	0	1024.6	0	0	0	0	0	0	0	45284	0	2138.3	957.53	0	0	0	0	0	0	0	2	0	0	1	0	0	0	0	0	0	0	17510	0	0	0	0	0	0	0	0	0	0	16299	0	679.75	0	0	0	0	0	0	0	0	1	0	0	0	0	0	0	0	0	0	0	8516400	0	0	2800500	5715900	30657	2350	27852	93634;93635;93636	113125;113126;113127	113126		1682	3	10090
TYTEDQGGIDTR	Phospho (STY)	1434.5664	0.56641818	1770	F8WHT3	Prrc2b		yes	yes	0	0	1	0			1		18.879	18.879	2	0.015589	7180	Salomon_082520_TMT1_PV_SF09	110.38	62.807			6181.3	0	0	0	0	0	0	0	0	0	0	6181.3	0	0	0	0	0	0	0	0	0	0	1	0	0	0	0	0	0	0	0	0	0	0	0	0	0	0	0	0	0	0	0	0	0	0	0	0	0	0	0	0	0	0	0	0	0	0	0	0	0	0	0	0	0	0	0	0	0	0	0	0	0	0	0	0	0	0	0	0	0	0	0	0	0	0	0	0	0	0	0	0	0	0	0	0	0	0	0	6181.3	0	0	0	0	0	0	0	0	0	0	6181.3	0	0	0	0	0	0	0	0	0	0	1	0	0	0	0	0	0	0	0	0	0	0	0	0	0	0	0	0	0	0	0	0	0	0	0	0	0	0	0	0	0	0	0	0	0	0	0	0	0	0	0	0	0	0	2715700	0	0	2715700	0	30658	1770	27853	93637	113128	113128		1588	1	10090
TYTIANQFPLNK	Unmodified	1408.7351	0.73506511	5323	Q9WUA2	Farsb	Phenylalanine--tRNA ligase beta subunit	yes	yes	0	0	0	0				1	43.029	43.029	3	0.016316	21538	Salomon_082520_rerun_TMT1_PV_SF04	65.179	38.506			76775	82346	268.01	75254	24761	76986	25503	7803.8	20066	5832.1	6285.8	71487	76811	5886.5	77298	23777	76767	25662	11367	20163	5777.1	6490.3	1	1	1	1	1	1	1	1	1	1	1	0	0	0	0	0	0	0	0	0	0	0	0	0	0	0	0	0	0	0	0	0	0	0	0	0	0	0	0	0	0	0	0	0	0	0	0	0	0	0	0	0	0	0	0	0	0	0	0	0	0	0	0	0	0	0	0	0	0	0	0	0	0	0	0	0	0	0	0	0	0	0	0	0	0	0	0	0	0	0	0	0	0	0	0	0	0	0	0	0	0	0	0	0	0	0	0	0	0	0	76775	82346	268.01	75254	24761	76986	25503	7803.8	20066	5832.1	6285.8	71487	76811	5886.5	77298	23777	76767	25662	11367	20163	5777.1	6490.3	1	1	1	1	1	1	1	1	1	1	1	9321900	0	0	0	9321900	30659	5323	27854	93638	113129	113129			1	10090
TYTIQGTSK	Unmodified	997.50803	0.50802529	2834	P97329;A0A494BBG6	Kif20a	Kinesin-like protein KIF20A	yes	no	0	0	0	0			1		23.095	23.095	2	0.012822	9429	Salomon_082520_TMT1_PV_SF08	87.258	57.449			9141.8	5549.4	0	4312.1	0	3706.4	928.86	0	1754.6	650.55	0	8511.9	5173.6	0	4477.4	0	3729.9	919.17	0	1686.6	608.56	0	1	1	0	1	0	1	1	0	1	1	0	0	0	0	0	0	0	0	0	0	0	0	0	0	0	0	0	0	0	0	0	0	0	0	0	0	0	0	0	0	0	0	0	0	0	0	0	0	0	0	0	0	0	0	0	0	0	0	0	0	0	0	0	0	0	0	0	0	0	0	0	0	0	0	0	0	0	9141.8	5549.4	0	4312.1	0	3706.4	928.86	0	1754.6	650.55	0	8511.9	5173.6	0	4477.4	0	3729.9	919.17	0	1686.6	608.56	0	1	1	0	1	0	1	1	0	1	1	0	0	0	0	0	0	0	0	0	0	0	0	0	0	0	0	0	0	0	0	0	0	0	0	0	0	0	0	0	0	0	0	0	0	0	0	0	0	0	30660	2834	27855	93639	113130	113130			1	10090
TYTSTSNNSISGSLK	Phospho (STY)	1638.7138	0.7138107	930	O54826;A2AS70	Mllt10	Protein AF-10	yes	no	0	0	1	0			1		29.442	29.442	3	0.039292	13033	Salomon_082520_TMT1_PV_SF08	77.42	42.287			112450	0	1105.5	0	914.73	0	0	0	0	0	0	104710	0	8791.3	0	921.06	0	0	0	0	0	0	1	0	1	0	1	0	0	0	0	0	0	0	0	0	0	0	0	0	0	0	0	0	0	0	0	0	0	0	0	0	0	0	0	0	0	0	0	0	0	0	0	0	0	0	0	0	0	0	0	0	0	0	0	0	0	0	0	0	0	0	0	0	0	0	0	0	0	0	0	0	0	0	0	0	0	0	0	112450	0	1105.5	0	914.73	0	0	0	0	0	0	104710	0	8791.3	0	921.06	0	0	0	0	0	0	1	0	1	0	1	0	0	0	0	0	0	0	0	0	0	0	0	0	0	0	0	0	0	0	0	0	0	0	0	0	0	0	0	0	0	0	0	0	0	0	0	0	0	0	8117300	0	0	8117300	0	30661	930	27856	93640	113131	113131		1430	1	10090
TYTVAVYFK	Unmodified	1090.5699	0.56989727	3205	Q5HZJ0	Drosha	Ribonuclease 3	yes	yes	0	0	0	0				1	44.602	44.602	2	0.00065982	22596	Salomon_082520_rerun_TMT1_PV_SF04	120.07	74.058			18152	11865	0	9079.4	2835.1	10056	2454.9	1251.7	2991.1	0	1326.3	16901	11061	0	9473.8	2708.9	9986.1	2526.6	1679.5	2960.4	0	1331	1	1	0	1	1	1	1	1	1	0	1	0	0	0	0	0	0	0	0	0	0	0	0	0	0	0	0	0	0	0	0	0	0	0	0	0	0	0	0	0	0	0	0	0	0	0	0	0	0	0	0	0	0	0	0	0	0	0	0	0	0	0	0	0	0	0	0	0	0	0	0	0	0	0	0	0	0	0	0	0	0	0	0	0	0	0	0	0	0	0	0	0	0	0	0	0	0	0	0	0	0	0	0	0	0	0	0	0	0	0	18152	11865	0	9079.4	2835.1	10056	2454.9	1251.7	2991.1	0	1326.3	16901	11061	0	9473.8	2708.9	9986.1	2526.6	1679.5	2960.4	0	1331	1	1	0	1	1	1	1	1	1	0	1	6230200	0	0	0	6230200	30662	3205	27857	93641	113132	113132			1	10090
TYTVYLELEK	Unmodified	1257.6493	0.6492698	4406	Q91WQ3;A2A7S7	Yars	Tyrosine--tRNA ligase, cytoplasmic;Tyrosine--tRNA ligase, cytoplasmic, N-terminally processed;Tyrosine--tRNA ligase	yes	no	0	0	0	0				2	37.332	37.332	3	0.029129	22243	Salomon_082520_rerun_TMT1_PV_SF09	59.542	8.45			65847	53303	1381.9	55823	15427	48392	14354	4146.2	15895	3913.7	3960	61310	49747	4740.1	56659	14765	48763	14664	6441.6	15679	3831.9	4189.6	2	2	1	2	2	2	2	2	2	2	2	0	0	0	0	0	0	0	0	0	0	0	0	0	0	0	0	0	0	0	0	0	0	0	0	0	0	0	0	0	0	0	0	0	0	0	0	0	0	0	0	0	0	0	0	0	0	0	0	0	0	0	0	0	0	0	0	0	0	0	0	0	0	0	0	0	0	0	0	0	0	0	0	0	0	0	0	0	0	0	0	0	0	0	0	0	0	0	0	0	0	0	0	0	0	0	0	0	0	0	65847	53303	1381.9	55823	15427	48392	14354	4146.2	15895	3913.7	3960	61310	49747	4740.1	56659	14765	48763	14664	6441.6	15679	3831.9	4189.6	2	2	1	2	2	2	2	2	2	2	2	27932000	0	0	0	27932000	30663	4406	27858	93642;93643	113133;113134	113134			2	10090
TYTYISR	Phospho (STY)	982.41611	0.41611254	607	Q3ULA2;Q5SRY7;A0A286YDT6	Btrc;Fbxw11	F-box/WD repeat-containing protein 1A;F-box/WD repeat-containing protein 11	yes	no	0	0	1	0			2	1	22.524	22.524	2	0.0010218	8696	Salomon_082520_rerun_TMT1_PV_SF02	160.03	58.743			1564400	0	0	0	0	912.4	0	0	0	0	0	1456300	0	65984	0	0	852.71	0	0	0	0	0	3	0	0	0	0	1	0	0	0	0	0	0	0	0	0	0	0	0	0	0	0	0	0	0	0	0	0	0	0	0	0	0	0	0	0	0	0	0	0	0	0	0	0	0	0	0	0	0	0	0	0	0	0	0	0	0	0	0	0	0	0	0	0	0	0	0	0	0	0	0	0	0	0	0	0	0	0	1440000	0	0	0	0	0	0	0	0	0	0	1340500	0	60517	0	0	0	0	0	0	0	0	2	0	0	0	0	0	0	0	0	0	0	124390	0	0	0	0	912.4	0	0	0	0	0	115790	0	5467	0	0	852.71	0	0	0	0	0	1	0	0	0	0	1	0	0	0	0	0	168870000	0	0	145350000	23524000	30664	607	27859	93644;93645;93646	113135;113136;113137	113135		2506;2507	3	10090
TYVDPHTYEDPNQAVLK	Phospho (STY)	2068.9143	0.91430142	2902	Q03145	Epha2	Ephrin type-A receptor 2	yes	yes	0	0	1	0			1	1	33.724	33.724	3	3.8859E-10	14246	Salomon_082520_rerun_TMT1_PV_SF02	140.49	88.879			140360	0	0	0	0	0	0	0	0	0	0	130680	0	8796.7	0	0	0	0	0	0	0	0	2	0	0	0	0	0	0	0	0	0	0	0	0	0	0	0	0	0	0	0	0	0	0	0	0	0	0	0	0	0	0	0	0	0	0	0	0	0	0	0	0	0	0	0	0	0	0	0	0	0	0	0	0	0	0	0	0	0	0	0	0	0	0	0	0	0	0	0	0	0	0	0	0	0	0	0	0	38880	0	0	0	0	0	0	0	0	0	0	36201	0	2653.9	0	0	0	0	0	0	0	0	1	0	0	0	0	0	0	0	0	0	0	101480	0	0	0	0	0	0	0	0	0	0	94478	0	6142.8	0	0	0	0	0	0	0	0	1	0	0	0	0	0	0	0	0	0	0	5417100	0	0	0	5417100	30665	2902	27860	93647;93648	113138;113139	113138		1745;4542;4543	2	10090
TYVDPHTYEDPNQAVLK	2 Phospho (STY)	2148.8806	0.88063183	2902	Q03145	Epha2	Ephrin type-A receptor 2	yes	yes	0	0	2	0			1	1	35.025	35.025	3	0.00023022	17055	Salomon_082520_TMT1_PV_SF05	119.54	87.243			157390	1212.1	0	0	0	926.93	0	0	0	0	0	146530	1126.5	9732.9	0	0	866.29	0	0	0	0	0	2	1	0	0	0	1	0	0	0	0	0	0	0	0	0	0	0	0	0	0	0	0	0	0	0	0	0	0	0	0	0	0	0	0	0	0	0	0	0	0	0	0	0	0	0	0	0	0	0	0	0	0	0	0	0	0	0	0	0	0	0	0	0	0	0	0	0	0	0	0	0	0	0	0	0	0	0	41659	0	0	0	0	0	0	0	0	0	0	38781	0	1887.2	0	0	0	0	0	0	0	0	1	0	0	0	0	0	0	0	0	0	0	115730	1212.1	0	0	0	926.93	0	0	0	0	0	107750	1126.5	7845.7	0	0	866.29	0	0	0	0	0	1	1	0	0	0	1	0	0	0	0	0	18755000	0	0	13012000	5743300	30666	2902	27860	93649;93650	113140;113141	113141		1745;4542;4543	2	10090
TYVDQACR	Unmodified	1011.4444	0.44437918	3116	Q3UNA4;Q9QZV9	Nxt2;Nxt1	NTF2-related export protein 2;NTF2-related export protein 1	yes	no	0	0	0	0	1		2	2	15.162	15.162	2	0.0010838	4903	Salomon_082520_TMT1_control_SF04	148.99	91.176			82808	62756	0	52078	15343	58265	14603	2771.6	14834	3300.3	5060.3	77082	58518	2499.9	53975	14526	57727	14760	4263	14696	3120.6	5131.7	5	5	0	5	5	5	4	2	4	2	3	18038	16956	0	15068	3898.5	17351	5288.2	0	4672.2	2296.8	1353.6	16791	15814	807.5	15539	3741.2	17146	5272.3	0	4662.4	2148.5	1408.5	1	1	0	1	1	1	1	0	1	1	1	0	0	0	0	0	0	0	0	0	0	0	0	0	0	0	0	0	0	0	0	0	0	0	0	0	0	0	0	0	0	0	0	0	37492	27029	0	22263	6261.9	25417	4772	1964.3	6535.9	0	2196	34896	25203	585.05	23096	5861.4	25172	4873.9	2842	6418	0	2200.4	2	2	0	2	2	2	1	1	2	0	1	27279	18771	0	14747	5182.6	15496	4543.2	807.25	3625.8	1003.6	1510.7	25395	17500	1107.3	15340	4923.1	15410	4613.4	1421	3615.8	972.05	1522.8	2	2	0	2	2	2	2	1	1	1	1	32063000	8814300	0	12608000	10641000	30667	3116	27861	93651;93652;93653;93654;93655	113142;113143;113144;113145;113146	113144			5	10090
TYVDQACR	Phospho (STY)	1091.4107	0.41070958	3116	Q3UNA4;Q9QZV9	Nxt2;Nxt1	NTF2-related export protein 2;NTF2-related export protein 1	yes	no	0	0	1	0				1	15.873	15.873	2	0.045086	4907	Salomon_082520_rerun_TMT1_PV_SF08	73.931	38.73			26819	0	0	0	0	0	0	0	0	0	0	24964	0	978.63	0	0	0	0	0	0	0	0	1	0	0	0	0	0	0	0	0	0	0	0	0	0	0	0	0	0	0	0	0	0	0	0	0	0	0	0	0	0	0	0	0	0	0	0	0	0	0	0	0	0	0	0	0	0	0	0	0	0	0	0	0	0	0	0	0	0	0	0	0	0	0	0	0	0	0	0	0	0	0	0	0	0	0	0	0	0	0	0	0	0	0	0	0	0	0	0	0	0	0	0	0	0	0	0	0	0	0	0	0	0	0	0	0	0	0	0	0	0	26819	0	0	0	0	0	0	0	0	0	0	24964	0	978.63	0	0	0	0	0	0	0	0	1	0	0	0	0	0	0	0	0	0	0	4146300	0	0	0	4146300	30668	3116	27861	93656	113147	113147			1	10090
TYVGAMPGK	Unmodified	922.45824	0.45823833	4054	Q8CGK3	Lonp1	Lon protease homolog, mitochondrial	yes	yes	0	0	0	0	1	1	1		27.883	27.883	2	0.0096618	11393	Salomon_082520_rerun_TMT1_control_SF05	94.114	47.033			93405	60348	442.28	51889	12011	51329	14134	3162.8	15084	1764.4	5056.6	86956	56279	3558.1	53525	11466	51243	14255	5604.7	14949	1680.6	5188.4	3	3	1	3	3	3	3	3	3	1	3	20263	18952	0	17521	3679.3	17729	5079.6	695.44	4345.9	0	1760.7	18867	17679	0	17979	3563.1	17665	5056.5	1545.9	4361.6	0	1778.5	1	1	0	1	1	1	1	1	1	0	1	15813	15162	442.28	14447	4746.8	12895	4269.9	730.33	3702.6	1764.4	1329.5	14727	14145	1568.2	14765	4566.3	12959	4338.6	1387.4	3707.4	1680.6	1355.9	1	1	1	1	1	1	1	1	1	1	1	57328	26234	0	19921	3584.9	20706	4784.8	1737	7036	0	1966.5	53362	24456	1989.9	20780	3336.9	20619	4860.3	2671.4	6879.5	0	2053.9	1	1	0	1	1	1	1	1	1	0	1	0	0	0	0	0	0	0	0	0	0	0	0	0	0	0	0	0	0	0	0	0	0	0	0	0	0	0	0	0	0	0	0	0	36444000	10702000	6755400	18986000	0	30669	4054	27862	93657;93658;93659	113148;113149;113150	113148			3	10090
TYVGGILLLSK	Unmodified	1162.6962	0.69616041	1249	D3Z065;Q8R087	B4galt7	Beta-1,4-galactosyltransferase 7;Xylosylprotein 4-beta-galactosyltransferase	yes	no	0	0	0	0			2	2	52.31	52.31	2;3	0.00083369	28706	Salomon_082520_TMT1_PV_SF03	123.51	60.931			213680	129260	0	125550	35501	118490	33827	5483.8	36734	6998.1	7230.5	198930	120600	6932.3	128240	33778	118610	34489	8363.5	36196	6717.9	7750.6	4	4	0	4	4	4	4	2	4	2	3	0	0	0	0	0	0	0	0	0	0	0	0	0	0	0	0	0	0	0	0	0	0	0	0	0	0	0	0	0	0	0	0	0	0	0	0	0	0	0	0	0	0	0	0	0	0	0	0	0	0	0	0	0	0	0	0	0	0	0	0	0	0	0	0	0	0	111140	63936	0	63117	14878	56550	15471	1320.7	19648	0	3398.4	103460	59656	2928	64349	14136	56773	15791	2220.7	19229	0	3781.3	2	2	0	2	2	2	2	1	2	0	2	102540	65328	0	62431	20623	61940	18356	4163	17086	6998.1	3832.1	95467	60947	4004.3	63887	19642	61833	18698	6142.8	16968	6717.9	3969.3	2	2	0	2	2	2	2	1	2	2	1	59835000	0	0	32646000	27189000	30670	1249	27863	93660;93661;93662;93663	113151;113152;113153;113154	113153			4	10090
TYVNETR	Phospho (STY)	961.39063	0.39062607	5447				yes	no	0	0	1	0			1		15.7	15.7	2	0.015003	5552	Salomon_082520_TMT1_PV_SF10	97.473	26.177	+		49919	1929.6	0	1130.3	0	512.93	0	0	0	0	0	46475	1797.5	2839.9	1200.3	0	549.09	0	0	0	0	0	1	1	0	1	0	1	0	0	0	0	0	0	0	0	0	0	0	0	0	0	0	0	0	0	0	0	0	0	0	0	0	0	0	0	0	0	0	0	0	0	0	0	0	0	0	0	0	0	0	0	0	0	0	0	0	0	0	0	0	0	0	0	0	0	0	0	0	0	0	0	0	0	0	0	0	0	0	49919	1929.6	0	1130.3	0	512.93	0	0	0	0	0	46475	1797.5	2839.9	1200.3	0	549.09	0	0	0	0	0	1	1	0	1	0	1	0	0	0	0	0	0	0	0	0	0	0	0	0	0	0	0	0	0	0	0	0	0	0	0	0	0	0	0	0	0	0	0	0	0	0	0	0	0	9096400	0	0	9096400	0	30671	5447	27864	93664	113155	113155		6618	1	10090
TYVTAPGTGFLPGDTAR	Unmodified	1722.8577	0.85769944	332	Q8BWU5;A0A0R4J1Y3;E9QMF4;E0CXW7	Osgep	Probable tRNA N6-adenosine threonylcarbamoyltransferase	yes	no	0	0	0	0		1			40.089	40.089	2	0.00054674	17002	Salomon_082520_rerun_TMT1_control_SF09	100.22	53.617			1428.9	2309.2	0	1890.3	0	1646.8	0	0	0	0	0	1330.5	2153.2	0	1954.3	0	1655.6	0	0	0	0	0	1	1	0	1	0	1	0	0	0	0	0	0	0	0	0	0	0	0	0	0	0	0	0	0	0	0	0	0	0	0	0	0	0	0	0	0	0	0	0	0	0	0	0	0	1428.9	2309.2	0	1890.3	0	1646.8	0	0	0	0	0	1330.5	2153.2	0	1954.3	0	1655.6	0	0	0	0	0	1	1	0	1	0	1	0	0	0	0	0	0	0	0	0	0	0	0	0	0	0	0	0	0	0	0	0	0	0	0	0	0	0	0	0	0	0	0	0	0	0	0	0	0	0	0	0	0	0	0	0	0	0	0	0	0	0	0	0	0	0	0	0	0	0	0	0	0	0	0	0	0	0	0	0	0	0	2054200	0	2054200	0	0	30672	332	27865	93665	113156	113156			1	10090
TYVTCSK	Phospho (STY)	937.36163	0.36163413	5393	Q9Z282	Gpr132	Probable G-protein coupled receptor 132	yes	yes	0	0	1	0			1		19.938	19.938	2	0.0051396	7864	Salomon_082520_TMT1_PV_SF05	125.81	59.132			272100	0	0	0	0	0	0	0	0	0	0	253330	0	16507	0	0	0	0	0	0	0	0	1	0	0	0	0	0	0	0	0	0	0	0	0	0	0	0	0	0	0	0	0	0	0	0	0	0	0	0	0	0	0	0	0	0	0	0	0	0	0	0	0	0	0	0	0	0	0	0	0	0	0	0	0	0	0	0	0	0	0	0	0	0	0	0	0	0	0	0	0	0	0	0	0	0	0	0	0	272100	0	0	0	0	0	0	0	0	0	0	253330	0	16507	0	0	0	0	0	0	0	0	1	0	0	0	0	0	0	0	0	0	0	0	0	0	0	0	0	0	0	0	0	0	0	0	0	0	0	0	0	0	0	0	0	0	0	0	0	0	0	0	0	0	0	0	30528000	0	0	30528000	0	30673	5393	27866	93666	113157	113157		6584	1	10090
TYWENQIQK	Phospho (STY)	1288.5489	0.54891762	310	A0A0R4J1B5;D3Z3L3;Q99PQ1;E9PV98	Trim12c;Trim12a;Trim5	Tripartite motif-containing protein 12A	yes	no	0	0	1	0			1	1	36.897	36.897	2;3	0.013383	17141	Salomon_082520_TMT1_PV_SF07	82.426	40.442			148870	1184.7	389.17	990.98	685.4	731.85	0	0	0	0	0	138610	1104.7	10497	1020.8	663.54	745.1	0	0	0	0	0	2	1	1	1	1	1	0	0	0	0	0	0	0	0	0	0	0	0	0	0	0	0	0	0	0	0	0	0	0	0	0	0	0	0	0	0	0	0	0	0	0	0	0	0	0	0	0	0	0	0	0	0	0	0	0	0	0	0	0	0	0	0	0	0	0	0	0	0	0	0	0	0	0	0	0	0	0	20195	0	0	0	0	0	0	0	0	0	0	18803	0	1259.4	0	0	0	0	0	0	0	0	1	0	0	0	0	0	0	0	0	0	0	128670	1184.7	389.17	990.98	685.4	731.85	0	0	0	0	0	119810	1104.7	9238	1020.8	663.54	745.1	0	0	0	0	0	1	1	1	1	1	1	0	0	0	0	0	16838000	0	0	6420200	10418000	30674	310	27867	93667;93668	113158;113159	113159		1330;2249	2	10090
TYYENVR	Phospho (STY)	1023.4063	0.40627613	834	Q62504;A2ADB1;A2ADB0	Spen	Msx2-interacting protein	yes	no	0	0	1	0			1	1	19.968	19.968	2	0.013382	7582	Salomon_082520_TMT1_PV_SF08	98.997	50.241			107930	9076.9	0	7679.6	2029.9	6622.1	2215.7	622.16	959.41	0	0	100470	8464.5	4865.4	7917.3	1782	6676.5	2198.9	756.16	948.96	0	0	2	2	0	2	2	2	2	1	1	0	0	0	0	0	0	0	0	0	0	0	0	0	0	0	0	0	0	0	0	0	0	0	0	0	0	0	0	0	0	0	0	0	0	0	0	0	0	0	0	0	0	0	0	0	0	0	0	0	0	0	0	0	0	0	0	0	0	0	0	0	0	0	0	0	0	0	0	58096	4759.6	0	3335.8	694.73	3182.1	1097.1	0	0	0	0	54079	4435.9	2283.6	3501.3	563.88	3179.6	1057.9	0	0	0	0	1	1	0	1	1	1	1	0	0	0	0	49835	4317.3	0	4343.8	1335.2	3440	1118.6	622.16	959.41	0	0	46394	4028.6	2581.7	4416	1218.2	3496.9	1141	756.16	948.96	0	0	1	1	0	1	1	1	1	1	1	0	0	15931000	0	0	10020000	5911100	30675	834	27868	93669;93670	113160;113161	113161		2701	2	10090
TYYVNHNNR	Unmodified	1179.5421	0.54211939	711	A0A494BA39;A0A494B9F0;A0A494B953;A0A494BAG2;Q8CFI0;A0A494BAX0;A0A494B9L5;E9PXB7;G3X9H8;A0A286YCR1;A0A286YDV4;A0A494BAD8	Nedd4l	E3 ubiquitin-protein ligase NEDD4-like	yes	no	0	0	0	0			1		11.073	11.073	3	0.0011658	3027	Salomon_082520_TMT1_PV_SF10	98.033	53.724			5717.7	4362.7	0	4484.4	688.26	3990.2	1167.7	0	1794.4	0	0	5323.8	4071.4	0	4558.9	671.99	4005.8	1178.8	0	1734.4	0	0	1	1	0	1	1	1	1	0	1	0	0	0	0	0	0	0	0	0	0	0	0	0	0	0	0	0	0	0	0	0	0	0	0	0	0	0	0	0	0	0	0	0	0	0	0	0	0	0	0	0	0	0	0	0	0	0	0	0	0	0	0	0	0	0	0	0	0	0	0	0	0	0	0	0	0	0	0	5717.7	4362.7	0	4484.4	688.26	3990.2	1167.7	0	1794.4	0	0	5323.8	4071.4	0	4558.9	671.99	4005.8	1178.8	0	1734.4	0	0	1	1	0	1	1	1	1	0	1	0	0	0	0	0	0	0	0	0	0	0	0	0	0	0	0	0	0	0	0	0	0	0	0	0	0	0	0	0	0	0	0	0	0	0	2836700	0	0	2836700	0	30676	711	27869	93671	113162	113162			1	10090
TYYYNTETK	Unmodified	1181.5241	0.52406928	426	Q9R1C7;A0A1B0GRU8	Prpf40a	Pre-mRNA-processing factor 40 homolog A	yes	no	0	0	0	0	1		1		25.31	25.31	2	5.1179E-05	10290	Salomon_082520_TMT1_control_SF12	150.85	95.287			25297	17765	0	18609	3611.6	13649	4794.7	0	3970	0	0	23554	16580	0	18851	3492.7	13904	4776	0	3934	0	0	2	2	0	2	2	2	2	0	2	0	0	5323.2	5902.6	0	5455.6	1768.3	4252.7	1090.4	0	1253	0	0	4956.4	5506	0	5579.2	1678.5	4311	1146.6	0	1223.2	0	0	1	1	0	1	1	1	1	0	1	0	0	0	0	0	0	0	0	0	0	0	0	0	0	0	0	0	0	0	0	0	0	0	0	0	0	0	0	0	0	0	0	0	0	0	19974	11863	0	13154	1843.4	9396.2	3704.2	0	2717	0	0	18598	11074	0	13272	1814.3	9592.9	3629.5	0	2710.9	0	0	1	1	0	1	1	1	1	0	1	0	0	0	0	0	0	0	0	0	0	0	0	0	0	0	0	0	0	0	0	0	0	0	0	0	0	0	0	0	0	0	0	0	0	0	13787000	13787000	0	0	0	30677	426	27870	93672;93673	113163;113164	113163			2	10090
VAAAESMPLLLECAR	Oxidation (M)	1645.8168	0.81676261	3820	Q8BKC5	Ipo5	Importin-5	yes	yes	0	1	0	0	1	1	1		38.53	38.53	3	0.0001368	17001	Salomon_082520_TMT1_control_SF10	111.83	73.385			43313	46589	0	44792	11201	38991	11384	983.47	9357.5	2134.4	4287.2	40321	43466	2187.2	45735	10683	39225	11475	2130.4	9428.4	2037.1	4292.6	3	3	0	3	3	3	3	2	3	2	3	15793	14875	0	15032	2907.5	12759	3089.9	209.08	3057.2	1028.8	1308.1	14702	13881	736.97	15290	2766.9	12856	3123.7	870.47	3049.6	971.01	1316.1	1	1	0	1	1	1	1	1	1	1	1	13430	13825	0	13088	3789.1	9942.2	3988.5	774.39	2542.2	1105.6	1196.4	12504	12897	863.7	13357	3630.7	10116	3990.5	1259.9	2601.8	1066.1	1195.8	1	1	0	1	1	1	1	1	1	1	1	14089	17889	0	16671	4504.6	16290	4305.7	0	3758.1	0	1782.6	13115	16688	586.56	17088	4285.2	16252	4360.9	0	3777.1	0	1780.8	1	1	0	1	1	1	1	0	1	0	1	0	0	0	0	0	0	0	0	0	0	0	0	0	0	0	0	0	0	0	0	0	0	0	0	0	0	0	0	0	0	0	0	0	14229000	5491100	3712000	5025800	0	30678	3820	27871	93674;93675;93676	113165;113166;113167	113166	1223		3	10090
VAAAESMPLLLECAR	Unmodified	1629.8218	0.82184798	3820	Q8BKC5	Ipo5	Importin-5	yes	yes	0	0	0	0		2	2		49.804	49.804	2;3	1.7515E-08	21993	Salomon_082520_rerun_TMT1_control_SF10	147.24	95.266			33138	38398	0	35169	8804.6	32156	9816.3	1682.3	7422.5	3216.1	3671.5	30854	35815	1263.4	36061	8458.4	32259	9830.1	2817.4	7522.8	3077.8	3657.9	5	4	0	5	3	5	3	2	3	3	3	0	0	0	0	0	0	0	0	0	0	0	0	0	0	0	0	0	0	0	0	0	0	0	0	0	0	0	0	0	0	0	0	0	26218	29131	0	26731	7101.1	23886	7673	1682.3	5217.2	2620.5	2752	24411	27171	1263.4	27397	6813.9	24010	7677.1	2817.4	5327.6	2520.6	2731.1	3	2	0	3	2	3	2	2	2	2	2	6920	9266.8	0	8437.7	1703.5	8269.2	2143.3	0	2205.3	595.64	919.51	6443.2	8643.8	0	8663.9	1644.4	8248.7	2153	0	2195.2	557.19	926.82	2	2	0	2	1	2	1	0	1	1	1	0	0	0	0	0	0	0	0	0	0	0	0	0	0	0	0	0	0	0	0	0	0	0	0	0	0	0	0	0	0	0	0	0	19411000	0	10032000	9378500	0	30679	3820	27871	93677;93678;93679;93680	113168;113169;113170;113171;113172;113173	113168			6	10090
VAAALENTHLLEVVNQCLSAR	Unmodified	2307.2005	0.20051408	4868	Q9D187	Fam96b	Mitotic spindle-associated MMXD complex subunit MIP18	yes	yes	0	0	0	0				1	57.748	57.748	3	0.052985	31109	Salomon_082520_rerun_TMT1_PV_SF05	45.424	12.874			0	728.72	0	1342.3	0	0	0	0	0	0	0	0	682.27	0	1306	0	0	0	0	0	0	0	0	1	0	1	0	0	0	0	0	0	0	0	0	0	0	0	0	0	0	0	0	0	0	0	0	0	0	0	0	0	0	0	0	0	0	0	0	0	0	0	0	0	0	0	0	0	0	0	0	0	0	0	0	0	0	0	0	0	0	0	0	0	0	0	0	0	0	0	0	0	0	0	0	0	0	0	0	0	0	0	0	0	0	0	0	0	0	0	0	0	0	0	0	0	0	0	0	0	0	0	0	0	0	0	0	0	0	0	0	0	0	728.72	0	1342.3	0	0	0	0	0	0	0	0	682.27	0	1306	0	0	0	0	0	0	0	0	1	0	1	0	0	0	0	0	0	0	3762700	0	0	0	3762700	30680	4868	27872	93681	113174	113174			1	10090
VAAALPGMESTQDR	Unmodified	1444.698	0.69802768	2421	P35279;D3YV69	Rab6a	Ras-related protein Rab-6A	yes	no	0	0	0	0	1	1		1	32.74	32.74	2	0.00053485	13213	Salomon_082520_rerun_TMT1_control_SF12	117.52	68.726			13717	12310	340.69	11393	2047.4	10722	2677.9	426.95	2114.4	784.02	0	12774	11483	547.84	11677	1984.9	10733	2665.9	573.84	2047.7	733.42	0	3	3	1	3	2	3	3	1	2	1	0	3889.5	4259.3	0	3595.7	0	3449.4	586.2	426.95	941.65	0	0	3621.5	3971.9	0	3712.9	0	3455.2	574.96	573.84	909	0	0	1	1	0	1	0	1	1	1	1	0	0	3200.7	3328.2	340.69	2931	699.11	1554.4	1210.6	0	0	0	0	2982.7	3104.1	547.84	2997.6	703.83	1633.5	1163.7	0	0	0	0	1	1	1	1	1	1	1	0	0	0	0	0	0	0	0	0	0	0	0	0	0	0	0	0	0	0	0	0	0	0	0	0	0	0	0	0	0	0	0	0	0	0	0	0	6626.5	4722.5	0	4866.1	1348.2	5718.1	881.12	0	1172.7	784.02	0	6169.9	4407.1	0	4966.8	1281	5644.1	927.21	0	1138.7	733.42	0	1	1	0	1	1	1	1	0	1	1	0	18691000	5914300	6055400	0	6721600	30681	2421	27873	93682;93683;93684	113175;113176;113177	113175			3	10090
VAAALTK	Unmodified	672.41703	0.41702544	1152	CON__P01966			yes	yes	0	0	0	0	1				26.548	26.548	2	0.011203	11106	Salomon_082520_TMT1_control_SF04	119.57	0		+	35987	36222	0	31129	10557	31902	8223	0	10668	3714.7	929.02	33498	33780	1456.1	32128	9987.6	31735	8538.7	0	10400	3474.9	1197.7	1	1	0	1	1	1	1	0	1	1	1	35987	36222	0	31129	10557	31902	8223	0	10668	3714.7	929.02	33498	33780	1456.1	32128	9987.6	31735	8538.7	0	10400	3474.9	1197.7	1	1	0	1	1	1	1	0	1	1	1	0	0	0	0	0	0	0	0	0	0	0	0	0	0	0	0	0	0	0	0	0	0	0	0	0	0	0	0	0	0	0	0	0	0	0	0	0	0	0	0	0	0	0	0	0	0	0	0	0	0	0	0	0	0	0	0	0	0	0	0	0	0	0	0	0	0	0	0	0	0	0	0	0	0	0	0	0	0	0	0	0	0	0	0	0	0	0	0	0	0	0	0	0	0	0	0	0	0	0	10196000	10196000	0	0	0	30682	1152	27874	93685	113178	113178			1	10090
VAACLPIDDVLR	Unmodified	1340.7122	0.71222118	3995	Q8C7D2	Crbn	Protein cereblon	yes	yes	0	0	0	0		1			49.35	49.35	2	1.2434E-05	21763	Salomon_082520_rerun_TMT1_control_SF10	142.43	77.607			627.94	751.92	0	610.17	680.03	649.7	0	0	0	0	0	584.68	701.09	0	633.08	634.95	644.83	0	0	0	0	0	1	1	0	1	1	1	0	0	0	0	0	0	0	0	0	0	0	0	0	0	0	0	0	0	0	0	0	0	0	0	0	0	0	0	0	0	0	0	0	0	0	0	0	0	627.94	751.92	0	610.17	680.03	649.7	0	0	0	0	0	584.68	701.09	0	633.08	634.95	644.83	0	0	0	0	0	1	1	0	1	1	1	0	0	0	0	0	0	0	0	0	0	0	0	0	0	0	0	0	0	0	0	0	0	0	0	0	0	0	0	0	0	0	0	0	0	0	0	0	0	0	0	0	0	0	0	0	0	0	0	0	0	0	0	0	0	0	0	0	0	0	0	0	0	0	0	0	0	0	0	0	0	0	700480	0	700480	0	0	30683	3995	27875	93686	113179	113179			1	10090
VAADTFTALK	Unmodified	1035.5601	0.56006086	5175	Q9JKF1	Iqgap1	Ras GTPase-activating-like protein IQGAP1	yes	yes	0	0	0	0	1	1	2	1	40.343	40.343	2;3	2.7227E-16	17099	Salomon_082520_rerun_TMT1_control_SF06	196.88	115.59			133850	136150	0	109920	32356	118780	30867	5412	31504	3858.3	10163	124620	126940	764.45	114120	30936	117910	31407	9047.2	31265	3706.5	10383	7	7	0	7	7	7	7	4	7	3	6	32591	30239	0	23776	7419.9	27166	7642.1	567.95	7119.6	1681.5	3224.1	30345	28192	0	24763	7120.1	26868	7723.9	1142.8	7127.7	1596.4	3230.8	2	2	0	2	2	2	2	1	2	2	2	21695	24420	0	17259	4541.8	17912	5973.3	1791.3	4457.7	2176.8	1187.6	20200	22760	0	18123	4390.9	17845	5937.2	2646.4	4485.2	2110.1	1246.8	1	1	0	1	1	1	1	1	1	1	1	75750	72579	0	60703	17761	64460	15209	3052.8	17294	0	5750.8	70524	67680	764.45	62822	16915	64056	15625	5258	17093	0	5905	3	3	0	3	3	3	3	2	3	0	3	3810.8	8909.3	0	8185.5	2632.7	9245	2042	0	2632.7	0	0	3548.2	8310.6	0	8417.5	2509.5	9145.1	2120.4	0	2559.1	0	0	1	1	0	1	1	1	1	0	1	0	0	80013000	15015000	12796000	27120000	25082000	30684	5175	27876	93687;93688;93689;93690;93691	113180;113181;113182;113183;113184;113185;113186	113180			7	10090
VAAGATVR	Unmodified	743.42899	0.42898711	3607	Q7TSG2	Ctdp1	RNA polymerase II subunit A C-terminal domain phosphatase	yes	yes	0	0	0	0			1		15.479	15.479	2	0.038091	5443	Salomon_082520_TMT1_PV_SF10	83.287	1.0467			13647	10151	0	7883.9	2498.4	9085.6	2596.8	1622.1	1866.5	491.11	654.74	12707	9463	0	8221	2398	9014	2606.3	1992	1887.8	526.23	669.12	1	1	0	1	1	1	1	1	1	1	1	0	0	0	0	0	0	0	0	0	0	0	0	0	0	0	0	0	0	0	0	0	0	0	0	0	0	0	0	0	0	0	0	0	0	0	0	0	0	0	0	0	0	0	0	0	0	0	0	0	0	0	0	0	0	0	0	0	0	0	0	0	0	0	0	0	0	13647	10151	0	7883.9	2498.4	9085.6	2596.8	1622.1	1866.5	491.11	654.74	12707	9463	0	8221	2398	9014	2606.3	1992	1887.8	526.23	669.12	1	1	0	1	1	1	1	1	1	1	1	0	0	0	0	0	0	0	0	0	0	0	0	0	0	0	0	0	0	0	0	0	0	0	0	0	0	0	0	0	0	0	0	0	4198700	0	0	4198700	0	30685	3607	27877	93692	113187	113187			1	10090
VAAGIVSYGYK	Unmodified	1126.6023	0.60226003	2174	P04187	Gzmb	Granzyme B(G,H)	yes	yes	0	0	0	0	4	4	5	4	37.699	37.699	2;3	3.1582E-32	16682	Salomon_082520_rerun_TMT1_PV_SF02	211.02	146.98			6403400	16561000	15623	14008000	4187200	14071000	4250600	996030	4174600	1155300	1078700	5961400	15444000	254580	14472000	4010700	14037000	4305900	1589500	4140400	1120700	1136100	25	25	2	25	24	25	24	19	24	14	20	2349700	2175200	8413.4	1962800	639200	1908400	590190	21039	552540	1389.6	167040	2187400	2028900	129430	2016500	609070	1905100	600050	29657	550080	1300	173030	8	8	1	8	7	8	7	4	7	1	6	1092100	1072500	7209.5	940990	303550	973660	343130	96888	302910	75277	95910	1016900	1000300	82516	969750	292350	970180	344740	140730	302570	74382	98687	6	6	1	6	6	6	6	4	6	4	4	1504100	6410400	0	5534400	1482900	5454700	1377800	439960	1632100	517200	361100	1400000	5978400	42630	5706700	1415700	5449200	1410900	702720	1604200	501770	387690	6	6	0	6	6	6	6	6	6	4	6	1457600	6903200	0	5570200	1761600	5734300	1939500	438140	1687000	561420	454670	1357100	6436400	0	5779100	1693600	5712600	1950200	716450	1683600	543230	476690	5	5	0	5	5	5	5	5	5	5	4	4973000000	566120000	446640000	2244100000	1716100000	30686	2174	27878	93693;93694;93695;93696;93697;93698;93699;93700;93701;93702;93703;93704;93705;93706;93707;93708;93709	113188;113189;113190;113191;113192;113193;113194;113195;113196;113197;113198;113199;113200;113201;113202;113203;113204;113205;113206;113207;113208;113209;113210;113211;113212	113194			25	10090
VAAGLQIK	Unmodified	798.49634	0.49633839	2768	P70168	Kpnb1	Importin subunit beta-1	yes	yes	0	0	0	0	1	1	1	1	32.416	32.416	2	0.0024282	14339	Salomon_082520_TMT1_control_SF04	122.79	49.751			160950	177840	0	146120	46674	157160	45898	8095.1	41434	12303	9609.3	149850	165820	3922.2	151470	44645	156070	46458	14616	41218	11843	10045	4	4	0	4	4	4	4	3	4	3	3	47570	53676	0	42783	14543	42012	13496	5319.8	9275.2	4184	3233.9	44284	50044	2392.1	44404	13847	42022	13614	7226.5	9406.3	4133.1	3306.7	1	1	0	1	1	1	1	1	1	1	1	25068	24175	0	19560	5812.7	22172	5590.5	1726.9	5466.3	1940.2	1353.1	23339	22540	1530.1	20320	5549.8	21967	5678.5	2794	5420.5	1886.1	1432.6	1	1	0	1	1	1	1	1	1	1	1	66567	81831	0	64175	18961	67934	20248	1048.4	19912	6178.9	5022.3	61981	76291	0	66772	18213	67472	20461	4595.1	19743	5823.2	5305.7	1	1	0	1	1	1	1	1	1	1	1	21745	18156	0	19604	7357.1	25038	6562.9	0	6780.9	0	0	20247	16947	0	19978	7034.4	24609	6705.3	0	6648.3	0	0	1	1	0	1	1	1	1	0	1	0	0	109870000	20631000	20077000	37249000	31912000	30687	2768	27879	93710;93711;93712;93713	113213;113214;113215;113216	113215			4	10090
VAALQNLVK	Unmodified	954.58622	0.58621603	2768	P70168	Kpnb1	Importin subunit beta-1	yes	yes	0	0	0	0	1	1	1	1	43.1	43.1	2	2.079E-06	18781	Salomon_082520_rerun_TMT1_control_SF03	170.32	106.84			251470	299920	473.4	250080	74615	239810	69949	5926.6	75622	10117	23925	234100	279680	13688	258490	71123	239680	71372	10863	74850	9708	24680	4	4	2	4	4	4	4	2	4	2	4	53155	51676	0	43187	14884	43541	12939	0	13686	0	4329.1	49479	48188	2201.7	44663	14114	43357	13250	0	13558	0	4465.8	1	1	0	1	1	1	1	0	1	0	1	46313	45635	163.26	41516	11224	40427	11579	1431	10786	4436.7	2853.3	43123	42567	3500.4	42628	10781	40375	11702	3513	10726	4209.2	2998	1	1	1	1	1	1	1	1	1	1	1	92223	127790	0	99139	30272	96977	26531	0	28491	0	9480.2	85842	119130	3322.4	103130	28707	96748	27168	0	28225	0	9733.7	1	1	0	1	1	1	1	0	1	0	1	59775	74822	310.14	66236	18236	58861	18900	4495.6	22659	5680.2	7262.8	55659	69785	4663	68067	17521	59197	19252	7349.9	22340	5498.8	7482.8	1	1	1	1	1	1	1	1	1	1	1	203150000	31467000	33457000	90781000	47447000	30688	2768	27880	93714;93715;93716;93717	113217;113218;113219;113220	113217			4	10090
VAALTGLPFVTAPNK	Unmodified	1497.8555	0.8555146	2865	P97807	Fh	Fumarate hydratase, mitochondrial	yes	yes	0	0	0	0		1	1	1	54.005	54.005	3	6.1679E-06	27585	Salomon_082520_TMT1_PV_SF02	124.42	87.785			173560	191440	676.35	179480	55346	174650	46623	16450	47255	14886	12304	161580	178590	9819.5	183870	52659	174660	47767	24663	46807	14603	12951	3	3	1	3	3	3	3	3	3	3	3	0	0	0	0	0	0	0	0	0	0	0	0	0	0	0	0	0	0	0	0	0	0	0	0	0	0	0	0	0	0	0	0	0	27082	25916	676.35	24870	11964	23675	6576.6	2324.8	9412.9	4852.9	1496.1	25221	24178	2663.9	25428	11377	23712	7040.4	3516.8	9171	4635.5	1688.3	1	1	1	1	1	1	1	1	1	1	1	77446	77609	0	71579	20379	73537	15264	10247	16375	3813.1	4845.7	72082	72395	2142.9	73478	19186	73372	15785	13420	16201	3989.1	5031.4	1	1	0	1	1	1	1	1	1	1	1	69031	87912	0	83032	23003	77437	24782	3878.2	21468	6219.8	5961.8	64274	82013	5012.7	84967	22096	77580	24942	7725.5	21435	5978.1	6231.1	1	1	0	1	1	1	1	1	1	1	1	32698000	0	3778900	16930000	11989000	30689	2865	27881	93718;93719;93720	113221;113222;113223	113223			3	10090
VAAMGALQGLR	Unmodified	1085.6015	0.60154852	3233	Q5SUA5	Myo1g	Unconventional myosin-Ig	yes	yes	0	0	0	0	1				38.955	38.955	2	0.00021675	18173	Salomon_082520_TMT1_control_SF04	136.27	80.146			7277.2	7843.8	0	6839.7	2061.3	5786.2	2385	0	1417.4	0	1013.6	6775.8	7315.3	0	7032.8	1984.6	5829.5	2372.3	0	1470	0	990.27	1	1	0	1	1	1	1	0	1	0	1	7277.2	7843.8	0	6839.7	2061.3	5786.2	2385	0	1417.4	0	1013.6	6775.8	7315.3	0	7032.8	1984.6	5829.5	2372.3	0	1470	0	990.27	1	1	0	1	1	1	1	0	1	0	1	0	0	0	0	0	0	0	0	0	0	0	0	0	0	0	0	0	0	0	0	0	0	0	0	0	0	0	0	0	0	0	0	0	0	0	0	0	0	0	0	0	0	0	0	0	0	0	0	0	0	0	0	0	0	0	0	0	0	0	0	0	0	0	0	0	0	0	0	0	0	0	0	0	0	0	0	0	0	0	0	0	0	0	0	0	0	0	0	0	0	0	0	0	0	0	0	0	0	0	5466600	5466600	0	0	0	30690	3233	27882	93721	113224	113224			1	10090
VAAMSVAQR	Unmodified	931.49094	0.49093544	2012	O35286;Q497W9;A0A0G2JG10	Dhx15	Pre-mRNA-splicing factor ATP-dependent RNA helicase DHX15	yes	no	0	0	0	0			1		20.909	20.909	2	0.0034629	8328	Salomon_082520_TMT1_PV_SF09	102.51	56.834			2441.4	3271.7	0	4233.3	586.92	4485	1726.8	0	1159.1	0	788.83	2273.2	3056.5	0	4254.5	591.42	4452.7	1674.4	0	1190.9	0	772.42	1	1	0	1	1	1	1	0	1	0	1	0	0	0	0	0	0	0	0	0	0	0	0	0	0	0	0	0	0	0	0	0	0	0	0	0	0	0	0	0	0	0	0	0	0	0	0	0	0	0	0	0	0	0	0	0	0	0	0	0	0	0	0	0	0	0	0	0	0	0	0	0	0	0	0	0	0	2441.4	3271.7	0	4233.3	586.92	4485	1726.8	0	1159.1	0	788.83	2273.2	3056.5	0	4254.5	591.42	4452.7	1674.4	0	1190.9	0	772.42	1	1	0	1	1	1	1	0	1	0	1	0	0	0	0	0	0	0	0	0	0	0	0	0	0	0	0	0	0	0	0	0	0	0	0	0	0	0	0	0	0	0	0	0	5295000	0	0	5295000	0	30691	2012	27883	93722	113225	113225			1	10090
VAANAPK	Unmodified	669.38097	0.38097428	3248	Q68FD5;Q5SXR6	Cltc	Clathrin heavy chain 1;Clathrin heavy chain	yes	no	0	0	0	0	1				15.308	15.308	2	0.029907	5049	Salomon_082520_TMT1_control_SF09	96.048	57.81			40718	40413	0	35094	9908	36954	9788.4	2934.9	8233.8	5000.2	3613.7	37895	37690	770.14	36205	9356	36768	9886.9	4762.7	8280.6	4798.4	3629.1	1	1	0	1	1	1	1	1	1	1	1	40718	40413	0	35094	9908	36954	9788.4	2934.9	8233.8	5000.2	3613.7	37895	37690	770.14	36205	9356	36768	9886.9	4762.7	8280.6	4798.4	3629.1	1	1	0	1	1	1	1	1	1	1	1	0	0	0	0	0	0	0	0	0	0	0	0	0	0	0	0	0	0	0	0	0	0	0	0	0	0	0	0	0	0	0	0	0	0	0	0	0	0	0	0	0	0	0	0	0	0	0	0	0	0	0	0	0	0	0	0	0	0	0	0	0	0	0	0	0	0	0	0	0	0	0	0	0	0	0	0	0	0	0	0	0	0	0	0	0	0	0	0	0	0	0	0	0	0	0	0	0	0	0	16313000	16313000	0	0	0	30692	3248	27884	93723	113226	113226			1	10090
VAAPDVVVPTLDTVR	Unmodified	1550.8668	0.86680757	5126	Q9JHU4	Dync1h1	Cytoplasmic dynein 1 heavy chain 1	yes	yes	0	0	0	0		2	1	2	45.33	45.33	2;3	3.0188E-25	19830	Salomon_082520_rerun_TMT1_control_SF11	182.71	125.98			71970	72282	1033.9	66633	20242	67919	20013	5495.6	19181	5054.8	6237.9	67016	67425	5221.1	68395	19441	67710	20286	8596.3	19059	4937.2	6392.2	5	5	1	5	4	5	4	3	3	2	2	0	0	0	0	0	0	0	0	0	0	0	0	0	0	0	0	0	0	0	0	0	0	0	0	0	0	0	0	0	0	0	0	0	36353	35375	1033.9	34007	9100.5	34847	10056	2444.4	10082	2647.8	2876.5	33856	33003	3237.6	34801	8812.6	34720	10151	4126.7	9999.7	2560	2971.9	2	2	1	2	2	2	2	2	2	1	1	696.58	809.12	0	832.55	0	899.72	0	0	0	0	0	648.59	755.08	0	848.68	0	892.21	0	0	0	0	0	1	1	0	1	0	1	0	0	0	0	0	34921	36098	0	31794	11142	32173	9956.9	3051.2	9099.1	2406.9	3361.5	32512	33667	1983.4	32745	10628	32098	10135	4469.6	9059.8	2377.3	3420.3	2	2	0	2	2	2	2	1	1	1	1	24685000	0	11206000	2468100	11011000	30693	5126	27885	93724;93725;93726;93727;93728	113227;113228;113229;113230;113231	113227			5	10090
VAAPEIVSGVSGESEQK	Unmodified	1685.8472	0.84719434	5027	Q9DBY8	Nvl	Nuclear valosin-containing protein-like	yes	yes	0	0	0	0		1	1	1	36.166	36.166	3	3.7155E-06	15947	Salomon_082520_rerun_TMT1_PV_SF09	113.11	86.356			77283	50226	0	51557	11823	46339	14331	2247.1	11688	1960.3	4256.8	71941	46871	3332.7	52424	11259	46538	14324	4501.3	11743	1908.8	4336.5	3	3	0	3	3	3	3	3	3	2	3	0	0	0	0	0	0	0	0	0	0	0	0	0	0	0	0	0	0	0	0	0	0	0	0	0	0	0	0	0	0	0	0	0	14910	14551	0	15129	3435.7	13178	4517	914.74	3502	1337	675.83	13881	13580	795.65	15365	3303.3	13270	4493.8	1561.6	3506.8	1288.4	739.44	1	1	0	1	1	1	1	1	1	1	1	38380	21012	0	19554	4834.7	20347	5990.1	905.48	3894.3	623.27	2543.1	35723	19601	1206.2	20063	4566.9	20242	5950.7	1893.3	4005.6	620.34	2495.1	1	1	0	1	1	1	1	1	1	1	1	23993	14662	0	16873	3552.3	12814	3823.9	426.83	4291.8	0	1037.9	22337	13690	1330.8	16997	3388.8	13026	3879	1046.4	4230.3	0	1102	1	1	0	1	1	1	1	1	1	0	1	13241000	0	7211500	0	6029900	30694	5027	27886	93729;93730;93731	113232;113233;113234	113233			3	10090
VAAPQDGSPR	Unmodified	996.49886	0.49885759	3651	Q80VJ2;G3X8R2	Sra1	Steroid receptor RNA activator 1	yes	no	0	0	0	0	1				13.191	13.191	2	0.011818	3918	Salomon_082520_TMT1_control_SF03	89.047	50.241			1950.8	1851.1	0	2021.5	0	574.77	695.9	0	0	0	0	1816.4	1727.9	0	2028.6	0	661.86	647.95	0	0	0	0	1	1	0	1	0	1	1	0	0	0	0	1950.8	1851.1	0	2021.5	0	574.77	695.9	0	0	0	0	1816.4	1727.9	0	2028.6	0	661.86	647.95	0	0	0	0	1	1	0	1	0	1	1	0	0	0	0	0	0	0	0	0	0	0	0	0	0	0	0	0	0	0	0	0	0	0	0	0	0	0	0	0	0	0	0	0	0	0	0	0	0	0	0	0	0	0	0	0	0	0	0	0	0	0	0	0	0	0	0	0	0	0	0	0	0	0	0	0	0	0	0	0	0	0	0	0	0	0	0	0	0	0	0	0	0	0	0	0	0	0	0	0	0	0	0	0	0	0	0	0	0	0	0	0	0	0	1082100	1082100	0	0	0	30695	3651	27887	93732	113235	113235			1	10090
VAAQEVPIEIK	Unmodified	1195.6812	0.68123863	2610	P58137;Q8BZR4	Acot8	Acyl-coenzyme A thioesterase 8	yes	no	0	0	0	0	1				38.566	38.566	3	0.016453	17242	Salomon_082520_TMT1_control_SF12	65.5	31.412			19065	18858	352.84	20314	4717.7	17836	4395.4	0	6313.7	1333.3	820.09	17752	17602	1422.5	20584	4518.3	17922	4534.7	0	6144.2	1247.3	915.46	2	2	1	2	2	2	2	0	2	1	1	19065	18858	352.84	20314	4717.7	17836	4395.4	0	6313.7	1333.3	820.09	17752	17602	1422.5	20584	4518.3	17922	4534.7	0	6144.2	1247.3	915.46	2	2	1	2	2	2	2	0	2	1	1	0	0	0	0	0	0	0	0	0	0	0	0	0	0	0	0	0	0	0	0	0	0	0	0	0	0	0	0	0	0	0	0	0	0	0	0	0	0	0	0	0	0	0	0	0	0	0	0	0	0	0	0	0	0	0	0	0	0	0	0	0	0	0	0	0	0	0	0	0	0	0	0	0	0	0	0	0	0	0	0	0	0	0	0	0	0	0	0	0	0	0	0	0	0	0	0	0	0	0	6896100	6896100	0	0	0	30696	2610	27888	93733	113236;113237	113236			2	10090
VAAQGEVVR	Unmodified	927.51378	0.51377937	4051	Q8CGC7	Eprs	Bifunctional glutamate/proline--tRNA ligase;Glutamate--tRNA ligase;Proline--tRNA ligase	yes	yes	0	0	0	0	1	1	1	1	16.226	16.226	2	2.7032E-05	5586	Salomon_082520_TMT1_PV_SF04	159.28	95.97			56139	75965	0	64660	19667	61231	15862	6551.8	17294	3070.6	5974.9	52264	70841	1025.1	66711	18706	61361	16333	9316.7	17130	3108.6	6066.8	4	4	0	4	4	4	4	4	4	2	3	26292	24489	0	23772	6159.6	19613	5156.6	2597	4598.9	2053.8	2257.6	24474	22848	1025.1	24240	5824.1	19855	5265.7	3482.9	4619.9	2028.2	2250.3	1	1	0	1	1	1	1	1	1	1	1	9503.1	8484	0	8291.3	2467	6536.1	2392.2	560.26	2036.2	0	1015	8848.3	7915.8	0	8445.9	2363.6	6632.5	2419.4	854.45	2050.8	0	1010.8	1	1	0	1	1	1	1	1	1	0	1	16989	37125	0	27514	9187	29592	6403.4	3137	9128	1016.8	2702.3	15818	34606	0	28778	8738.9	29423	6725.2	4461.1	8939	1080.4	2805.7	1	1	0	1	1	1	1	1	1	1	1	3355.2	5867.7	0	5082.3	1854	5490.6	1909.8	257.59	1531.2	0	0	3124.1	5472.3	0	5246.3	1779.1	5450.7	1922.5	518.29	1519.9	0	0	1	1	0	1	1	1	1	1	1	0	0	95786000	36013000	15545000	25446000	18782000	30697	4051	27889	93734;93735;93736;93737	113238;113239;113240;113241	113241			4	10090
VAASCGAIQYIPTELDQVR	Unmodified	2090.0466	0.046639202	4541	Q99JX4	Eif3m	Eukaryotic translation initiation factor 3 subunit M	yes	yes	0	0	0	0	1	2	1	2	48.879	48.879	2;3	1.3492E-52	22824	Salomon_082520_rerun_TMT1_PV_SF12	209.41	124.03			133300	138840	0	135700	44638	129040	40007	11730	31470	12950	8011.5	124100	129540	5850.6	138560	42554	129230	40457	17649	31556	12498	8268.3	6	6	0	6	6	6	4	3	5	2	2	20026	18333	0	18396	5768.7	17702	4827.7	2428.9	4082.8	0	1596.5	18641	17107	727.71	18752	5460	17733	4923.1	3167.6	4097.9	0	1617.1	1	1	0	1	1	1	1	1	1	0	1	21957	20614	0	21166	5950.2	18122	6191.8	1569	5175.3	1433.6	0	20444	19237	0	21508	5711.4	18277	6236.5	2337.1	5125.8	1405.7	0	2	2	0	2	2	2	2	1	2	1	0	3416.1	1114.7	0	2115.8	723.22	1413.8	0	0	0	0	0	3180.7	1043.8	0	2077.3	675.28	1451.9	0	0	0	0	0	1	1	0	1	1	1	0	0	0	0	0	87900	98783	0	94024	32196	91805	28987	7732.6	22212	11517	6415	81834	92157	5122.9	96223	30707	91772	29298	12144	22333	11092	6651.2	2	2	0	2	2	2	1	1	2	1	1	106600000	12490000	23640000	8906900	61567000	30698	4541	27890	93738;93739;93740;93741;93742;93743	113242;113243;113244;113245;113246;113247;113248	113246			7	10090
VAASEEQEFAEGFVK	Unmodified	1639.773	0.77296676	2276	P15066	Jund	Transcription factor jun-D	yes	yes	0	0	0	0		1		1	47.186	47.186	3	0.00024294	20552	Salomon_082520_rerun_TMT1_control_SF06	105.19	74.507			29192	18986	276.31	21081	7222.6	17757	6420.4	2626.7	6432.3	630.7	1245.9	27183	17723	2085.3	21309	6922	17954	6554.8	3374.5	6359.2	644.57	1322.9	3	3	2	3	3	3	3	3	3	1	2	0	0	0	0	0	0	0	0	0	0	0	0	0	0	0	0	0	0	0	0	0	0	0	0	0	0	0	0	0	0	0	0	0	11899	9368.1	255.52	12319	3663.1	9488.8	3366.5	1302	3269.5	0	581.01	11081	8752.5	824.55	12316	3520.4	9657.1	3427.3	1698	3235	0	604.19	2	2	1	2	2	2	2	2	2	0	1	0	0	0	0	0	0	0	0	0	0	0	0	0	0	0	0	0	0	0	0	0	0	0	0	0	0	0	0	0	0	0	0	0	17293	9617.5	20.784	8762.6	3559.5	8268	3053.8	1324.7	3162.8	630.7	664.92	16102	8971	1260.8	8992.3	3401.6	8297.3	3127.5	1676.5	3124.2	644.57	718.75	1	1	1	1	1	1	1	1	1	1	1	6494200	0	2825200	0	3669000	30699	2276	27891	93744;93745	113249;113250;113251	113250			3	10090
VAASNIVQMK	Unmodified	1059.5747	0.57466507	5295	Q9R1P3	Psmb2	Proteasome subunit beta type-2	yes	yes	0	0	0	0	1	1	1		33.763	33.763	2	0.00025354	14344	Salomon_082520_rerun_TMT1_control_SF05	147.4	104.81			62227	92804	0	78547	19691	75552	21538	4183.2	21328	1745.8	6811.9	57927	86543	2122.5	81093	18829	75548	21743	6473.5	21191	1681.4	7020.5	3	3	0	3	3	3	3	2	3	1	3	29704	28378	0	26504	6523.9	25929	7317.7	0	7844.4	0	2002.2	27647	26472	762.53	27162	6185.9	25867	7397.5	0	7750	0	2112.3	1	1	0	1	1	1	1	0	1	0	1	20473	19260	0	17221	5037	17533	5263.3	1171	4803.8	1745.8	1178	19061	17964	1360	17717	4827.5	17474	5312.7	2033.5	4778.5	1681.4	1248.6	1	1	0	1	1	1	1	1	1	1	1	12050	45167	0	34823	8129.8	32090	8956.6	3012.2	8679.5	0	3631.7	11219	42107	0	36214	7816	32206	9033.3	4439.9	8662.9	0	3659.7	1	1	0	1	1	1	1	1	1	0	1	0	0	0	0	0	0	0	0	0	0	0	0	0	0	0	0	0	0	0	0	0	0	0	0	0	0	0	0	0	0	0	0	0	46801000	12634000	14663000	19504000	0	30700	5295	27892	93746;93747;93748	113252;113253;113254	113252			3	10090
VAASVDLITK	Unmodified	1015.5914	0.59136099	2306	P19096;A0A0U1RNJ1	Fasn	Fatty acid synthase;[Acyl-carrier-protein] S-acetyltransferase;[Acyl-carrier-protein] S-malonyltransferase;3-oxoacyl-[acyl-carrier-protein] synthase;3-oxoacyl-[acyl-carrier-protein] reductase;3-hydroxyacyl-[acyl-carrier-protein] dehydratase;Enoyl-[acyl-carrier-protein] reductase;Oleoyl-[acyl-carrier-protein] hydrolase	yes	no	0	0	0	0	2	2	1		39.712	39.712	2;3	0.00039307	17589	Salomon_082520_TMT1_control_SF06	142.43	72.474			90889	100340	562.23	83886	22717	83796	23212	3659.7	22255	1774.2	3817.1	84625	93566	5603.3	86738	21786	83570	23490	6026.3	22005	1726.6	4086.5	6	6	2	6	6	6	6	3	5	1	4	49032	51969	328.57	45548	13504	45345	10873	1612.6	11881	0	1178.1	45654	48468	3286.9	46917	12880	45224	11198	2541.9	11639	0	1301.3	3	3	1	3	3	3	3	1	2	0	1	33527	38236	233.66	29378	7001.1	30011	9601.9	2047.1	7961.3	1774.2	1831.5	31216	35645	2316.4	30606	6772.4	29906	9552.9	3484.4	7953.6	1726.6	1956.6	2	2	1	2	2	2	2	2	2	1	2	8329.6	10135	0	8959.7	2211.8	8440.2	2737.5	0	2412.7	0	807.48	7755.7	9452.5	0	9215.6	2134	8440.7	2739.3	0	2411.7	0	828.64	1	1	0	1	1	1	1	0	1	0	1	0	0	0	0	0	0	0	0	0	0	0	0	0	0	0	0	0	0	0	0	0	0	0	0	0	0	0	0	0	0	0	0	0	45077000	19051000	15215000	10811000	0	30701	2306	27893	93749;93750;93751;93752;93753	113255;113256;113257;113258;113259;113260	113257			6	10090
VAASVGNAQK	Unmodified	943.50869	0.50869399	2097	O70400	Pdlim1	PDZ and LIM domain protein 1	yes	yes	0	0	0	0	1	2	1	2	19.208	19.208	2;3	0.0004242	6754	Salomon_082520_rerun_TMT1_PV_SF08	108.43	54.228			66387	73736	251.78	68679	22145	64925	19040	4220.6	18129	4006	5878.9	61812	68784	3719.5	70365	21148	65008	19448	6703.5	18049	3876.7	6050.4	6	6	1	6	5	6	5	4	5	3	5	13577	15173	0	14166	3930.2	11859	3102	1083.8	3942.8	0	1466.9	12642	14154	959.9	14488	3745.7	11981	3215.8	1613.3	3886.5	0	1491.7	1	1	0	1	1	1	1	1	1	0	1	27970	27933	0	24935	9475.2	24756	6995.4	1138.9	6367.7	2540	2286.3	26040	26053	798.27	25647	9002.6	24700	7205.9	2391.8	6360.7	2423	2331.9	2	2	0	2	2	2	2	2	2	2	2	9498.3	11973	0	9933.2	3700.5	10357	3983.7	0	2800.7	0	611.06	8843.7	11165	696.7	10284	3554.7	10292	3989.4	0	2823.3	0	657.25	1	1	0	1	1	1	1	0	1	0	1	15342	18656	251.78	19645	5038.8	17953	4959.3	1997.9	5018.3	1466	1514.6	14287	17412	1264.6	19946	4844.7	18035	5036.4	2698.4	4978.4	1453.7	1569.5	2	2	1	2	1	2	1	1	1	1	1	23926000	6079500	9976000	6225700	1645100	30702	2097	27894	93754;93755;93756;93757;93758;93759	113261;113262;113263;113264;113265;113266	113263			6	10090
VAATYEAGALSLK	Phospho (STY)	1372.6639	0.66394738	4463	Q920R0	Als2	Alsin	yes	yes	0	0	1	0			1		42.242	42.242	3	3.9943E-05	20415	Salomon_082520_TMT1_PV_SF10	129.34	76.65			263160	0	0	0	0	0	0	0	0	0	0	245010	0	15887	0	0	0	0	0	0	0	0	1	0	0	0	0	0	0	0	0	0	0	0	0	0	0	0	0	0	0	0	0	0	0	0	0	0	0	0	0	0	0	0	0	0	0	0	0	0	0	0	0	0	0	0	0	0	0	0	0	0	0	0	0	0	0	0	0	0	0	0	0	0	0	0	0	0	0	0	0	0	0	0	0	0	0	0	0	263160	0	0	0	0	0	0	0	0	0	0	245010	0	15887	0	0	0	0	0	0	0	0	1	0	0	0	0	0	0	0	0	0	0	0	0	0	0	0	0	0	0	0	0	0	0	0	0	0	0	0	0	0	0	0	0	0	0	0	0	0	0	0	0	0	0	0	10601000	0	0	10601000	0	30703	4463	27895	93760	113267	113267		5931	1	10090
VAAVQPPEEGPSR	Unmodified	1335.6783	0.67827852	3739	Q8BGD9	Eif4b	Eukaryotic translation initiation factor 4B	yes	yes	0	0	0	0				1	22.543	22.543	2	0.01842	8507	Salomon_082520_rerun_TMT1_PV_SF04	85.958	50.69			5465.2	1848.1	0	2051.5	0	1234.5	0	604.68	0	0	0	5088.7	1725.2	0	2066.3	0	1293.9	0	628.48	0	0	0	1	1	0	1	0	1	0	1	0	0	0	0	0	0	0	0	0	0	0	0	0	0	0	0	0	0	0	0	0	0	0	0	0	0	0	0	0	0	0	0	0	0	0	0	0	0	0	0	0	0	0	0	0	0	0	0	0	0	0	0	0	0	0	0	0	0	0	0	0	0	0	0	0	0	0	0	0	0	0	0	0	0	0	0	0	0	0	0	0	0	0	0	0	0	0	0	0	0	0	0	0	0	0	0	0	0	0	0	0	0	5465.2	1848.1	0	2051.5	0	1234.5	0	604.68	0	0	0	5088.7	1725.2	0	2066.3	0	1293.9	0	628.48	0	0	0	1	1	0	1	0	1	0	1	0	0	0	0	0	0	0	0	30704	3739	27896	93761	113268	113268			1	10090
VACAEEWQESR	Unmodified	1363.5827	0.58266357	3760	Q8BH58;A0A0A6YY87	Tiprl	TIP41-like protein	yes	no	0	0	0	0	1	1	1	1	26.642	26.642	2	0.00016618	10835	Salomon_082520_TMT1_PV_SF01	145.46	96.896			5407.3	7525.9	0	5697.7	854.94	5908.5	998.55	0	742.84	515.07	0	5034.7	7015.6	0	5944.9	798.27	5873.4	929.75	0	696.84	481.83	0	4	4	0	4	1	4	1	0	1	1	0	590.06	1472.7	0	704.99	0	617.59	0	0	742.84	515.07	0	549.4	1371.4	0	772.13	0	620.67	0	0	696.84	481.83	0	1	1	0	1	0	1	0	0	1	1	0	1457.6	1448.5	0	975.14	854.94	1549.4	0	0	0	0	0	1357.1	1349.8	0	1036.8	798.27	1508.2	0	0	0	0	0	1	1	0	1	1	1	0	0	0	0	0	2208	1825.9	0	2480.7	0	2669.7	0	0	0	0	0	2055.8	1706.2	0	2487.3	0	2648.1	0	0	0	0	0	1	1	0	1	0	1	0	0	0	0	0	1151.7	2778.7	0	1537	0	1071.8	998.55	0	0	0	0	1072.4	2588.2	0	1648.7	0	1096.5	929.75	0	0	0	0	1	1	0	1	0	1	1	0	0	0	0	12574000	1380800	2379700	5482500	3331000	30705	3760	27897	93762;93763;93764;93765	113269;113270;113271;113272	113272			4	10090
VACETVAK	Unmodified	876.4375	0.43750288	2997	Q3THS6;A0A0U1RNT6;A0A0U1RNK6;A0A0U1RQ95	Mat2a	S-adenosylmethionine synthase isoform type-2	yes	no	0	0	0	0	1	1	1	1	20.465	20.465	2	0.00046589	7453	Salomon_082520_rerun_TMT1_PV_SF11	161.68	80.385			137100	135350	0	119170	36908	114910	31961	8780.7	31798	4984.7	11024	127620	126230	4521.9	122650	34984	114940	32673	14170	31619	4884.6	11278	4	4	0	4	4	4	4	4	4	3	4	15788	21203	0	15632	2855.6	14097	6128.6	1159.6	3150.6	1024.7	1977.2	14700	19764	0	16318	2820.3	14165	5953.2	1827.9	3293.8	1006.3	1943.6	1	1	0	1	1	1	1	1	1	1	1	10256	9769.1	0	9461.9	2383.9	8648	2582.7	692.83	2489.7	801.17	1154.8	9547.7	9114.4	522.85	9662.2	2276.6	8681.4	2606.4	1109.1	2489.5	778	1155.3	1	1	0	1	1	1	1	1	1	1	1	67689	61507	0	58600	19681	55544	12678	3399.7	14965	0	5099.8	62998	57382	1479.4	59941	18470	55601	13297	5986.4	14774	0	5225	1	1	0	1	1	1	1	1	1	0	1	43363	42869	0	35472	11987	36620	10572	3528.6	11192	3158.8	2792.2	40370	39974	2519.7	36727	11417	36492	10817	5246.6	11061	3100.3	2953.6	1	1	0	1	1	1	1	1	1	1	1	133570000	36600000	19874000	38489000	38610000	30706	2997	27898	93766;93767;93768;93769	113273;113274;113275;113276	113274			4	10090
VACIGAWHPAR	Unmodified	1236.6186	0.61859557	2373	P27659;A0A2R8VHN4;Q9CQ09;E9PWZ3	Rpl3;Rpl3l	60S ribosomal protein L3	yes	no	0	0	0	0	1	1	1	1	27.9	27.9	3	3.6103E-05	11392	Salomon_082520_rerun_TMT1_control_SF05	140.45	105.29			208310	385800	2660.8	334200	107260	312230	102210	15926	76929	16719	21084	193980	359800	17485	344260	102870	312780	103160	23986	77387	16247	21984	7	7	4	7	7	7	7	4	7	4	5	13367	15352	0	13480	4715.1	13335	2108.1	472.23	3480.4	1260.4	720.32	12445	14318	882.08	13881	4448.7	13305	2317.1	1152.9	3382.7	1198.5	780.31	1	1	0	1	1	1	1	1	1	1	1	39857	42499	336.01	41076	11508	41284	10875	4543	10136	3760.6	2144.5	37113	39651	2781.2	42008	11039	41219	11041	6449.8	10060	3656	2316.1	2	2	1	2	2	2	2	2	2	1	2	79260	183270	1061	147720	51883	138440	40797	0	35595	1048.8	8013.5	73807	170880	7176.6	153070	49534	138500	41800	0	35461	981.1	8531.3	2	2	2	2	2	2	2	0	2	1	1	75828	144680	1263.8	131930	39152	119170	48435	10911	27718	10649	10206	70612	134960	6645.2	135300	37851	119760	48003	16383	28484	10411	10356	2	2	1	2	2	2	2	1	2	1	1	122110000	19438000	13682000	42916000	46076000	30707	2373	27899	93770;93771;93772;93773	113277;113278;113279;113280;113281;113282;113283	113277			7	10090
VACITEQVLTLVNK	Unmodified	1586.8702	0.87017839	4434	Q91YQ5	Rpn1	Dolichyl-diphosphooligosaccharide--protein glycosyltransferase subunit 1	yes	yes	0	0	0	0		1	1	2	65.564	65.564	2;3	9.1201E-43	35384	Salomon_082520_rerun_TMT1_PV_SF03	213.84	101			98633	127300	19.34	112680	36159	116290	33400	9578	31100	10603	13379	91837	118730	5276.8	116040	34603	115800	33952	14892	31111	10314	13455	5	5	1	5	4	4	4	3	4	4	4	0	0	0	0	0	0	0	0	0	0	0	0	0	0	0	0	0	0	0	0	0	0	0	0	0	0	0	0	0	0	0	0	0	5401	5476.7	0	4864.1	1189.3	4828.4	1991	0	1526.1	609.07	958.94	5028.9	5108	0	5004.9	1160.5	4812.5	1963.3	0	1552.7	569.76	942.61	1	1	0	1	1	1	1	0	1	1	1	12489	15226	0	13948	2963.3	13328	2499	1426.8	2304.3	1377.2	1095.8	11629	14203	0	14311	2829.7	13348	2553.1	2049.8	2309.9	1347.1	1094.5	1	1	0	1	1	1	1	1	1	1	1	80742	106600	19.34	93872	32007	98133	28910	8151.2	27270	8617.1	11324	75179	99417	5276.8	96728	30613	97638	29436	12843	27248	8396.7	11418	3	3	1	3	2	2	2	2	2	2	2	33689000	0	1075100	2264600	30349000	30708	4434	27900	93774;93775;93776;93777	113284;113285;113286;113287;113288	113285			5	10090
VACQGEVVR	Unmodified	1016.5073	0.50731378	4051	Q8CGC7	Eprs	Bifunctional glutamate/proline--tRNA ligase;Glutamate--tRNA ligase;Proline--tRNA ligase	yes	yes	0	0	0	0	1	1	1	1	16.083	16.083	2	0.00022587	5171	Salomon_082520_rerun_TMT1_PV_SF04	136.27	95.695			50219	56557	0	44695	14790	46219	12105	4830	14093	3994.4	3348	46751	52729	2014.7	46457	14054	46061	12481	6784	13869	3935.6	3518.5	3	4	0	4	4	4	4	3	4	3	3	25571	24214	0	16748	5590.3	18172	4659	2995.6	5828.5	1342	1108.6	23806	22567	1356.5	17634	5305.4	18084	4810.7	3762.2	5710.9	1378.8	1215.5	1	1	0	1	1	1	1	1	1	1	1	14951	13248	0	11242	4252.9	11959	2708.9	766.87	3981	1141.6	937.08	13917	12355	658.11	11622	4011	11888	2867.9	1355.8	3886.3	1099.5	998.2	1	1	0	1	1	1	1	1	1	1	1	0	3599.3	0	4658.3	924.58	3778.3	1308.2	0	1416.4	0	0	0	3362.5	0	4664.2	896.18	3818.4	1310.3	0	1386	0	0	0	1	0	1	1	1	1	0	1	0	0	9696.6	15495	0	12047	4022.3	12309	3429.3	1067.5	2867.1	1510.8	1302.4	9028.5	14446	0	12537	3841.8	12271	3492.1	1666	2885.9	1457.3	1304.8	1	1	0	1	1	1	1	1	1	1	1	60518000	17215000	11043000	17908000	14352000	30709	4051	27901	93778;93779;93780;93781	113289;113290;113291;113292	113290			4	10090
VADAAASLEQQLEQVK	Unmodified	1698.8788	0.87882882	320	P55937;A0A0R4J1H6;E9QP99	Golga3	Golgin subfamily A member 3	yes	no	0	0	0	0		1		1	56.276	56.276	3	4.318E-39	26575	Salomon_082520_rerun_TMT1_PV_SF12	202.01	127.16			39826	32393	1751.5	30018	10609	29933	9549.3	1592.4	7491	3360.7	2382.6	37095	30217	4272.1	30790	10252	29862	9678	2925.9	7529.6	3209.4	2436	2	2	1	2	2	2	2	1	2	2	1	0	0	0	0	0	0	0	0	0	0	0	0	0	0	0	0	0	0	0	0	0	0	0	0	0	0	0	0	0	0	0	0	0	3468.3	3432	0	3657.7	994.29	2987.7	1401.7	0	665.3	854.48	0	3229.3	3203.3	0	3705.5	963.62	3017.8	1377.7	0	685.45	799.33	0	1	1	0	1	1	1	1	0	1	1	0	0	0	0	0	0	0	0	0	0	0	0	0	0	0	0	0	0	0	0	0	0	0	0	0	0	0	0	0	0	0	0	0	0	36358	28961	1751.5	26361	9614.8	26946	8147.6	1592.4	6825.7	2506.2	2382.6	33866	27014	4272.1	27085	9288.3	26845	8300.3	2925.9	6844.2	2410.1	2436	1	1	1	1	1	1	1	1	1	1	1	6186400	0	1519700	0	4666800	30710	320	27902	93782;93783	113293;113294	113294			2	10090
VADDLHK	Unmodified	796.40792	0.40791731	10	A0A087WS23;A0A087WP48;F8VQC7;A0A087WPX0;A0A087WP14;A0A087WP85;A0A087WRS1;A0A087WQQ5;A0A087WQ25;A0A087WQF8;A0A087WPW5;A0A087WQI3;A0A087WNW3;A0A087WQD0;A0A087WQG4;A0A087WS29;A0A087WS04;Q61595	Ktn1	Kinectin	yes	no	0	0	0	0			1	1	20.359	20.359	3	0.051427	7393	Salomon_082520_rerun_TMT1_PV_SF08	56.011	8.9437			24754	20086	0	19423	5956.1	18612	4079	1075.7	3838.4	0	1352.6	23045	18740	622.81	19849	5635	18617	4228.2	1946.6	3827.3	0	1338.7	2	2	0	2	2	2	2	2	2	0	1	0	0	0	0	0	0	0	0	0	0	0	0	0	0	0	0	0	0	0	0	0	0	0	0	0	0	0	0	0	0	0	0	0	0	0	0	0	0	0	0	0	0	0	0	0	0	0	0	0	0	0	0	0	0	0	0	0	0	0	0	0	0	0	0	0	0	14778	11593	0	12009	3333.4	12032	1763	680.57	2447.6	0	1352.6	13756	10819	622.81	12223	3128	12001	1891.6	1244.5	2421.2	0	1338.7	1	1	0	1	1	1	1	1	1	0	1	9975.9	8493	0	7413.4	2622.7	6580.4	2316	395.17	1390.8	0	0	9288.5	7920.9	0	7626.7	2507.1	6616	2336.6	702.11	1406	0	0	1	1	0	1	1	1	1	1	1	0	0	3220500	0	0	1550200	1670200	30711	10	27903	93784;93785	113295;113296	113295			2	10090
VADEDSVK	Unmodified	861.40798	0.40797689	1615	Q68ED3;F8WI26;E9QJT6	Papd5	Non-canonical poly(A) RNA polymerase PAPD5	yes	no	0	0	0	0		1			20.531	20.531	2	0.040649	7065	Salomon_082520_rerun_TMT1_control_SF01	82.241	21.269			885.29	1442.8	0	568.34	0	704.4	804.3	0	0	0	0	824.29	1343	0	643.6	0	693.37	748.88	0	0	0	0	1	1	0	1	0	1	1	0	0	0	0	0	0	0	0	0	0	0	0	0	0	0	0	0	0	0	0	0	0	0	0	0	0	0	0	0	0	0	0	0	0	0	0	0	885.29	1442.8	0	568.34	0	704.4	804.3	0	0	0	0	824.29	1343	0	643.6	0	693.37	748.88	0	0	0	0	1	1	0	1	0	1	1	0	0	0	0	0	0	0	0	0	0	0	0	0	0	0	0	0	0	0	0	0	0	0	0	0	0	0	0	0	0	0	0	0	0	0	0	0	0	0	0	0	0	0	0	0	0	0	0	0	0	0	0	0	0	0	0	0	0	0	0	0	0	0	0	0	0	0	0	0	0	942340	0	942340	0	0	30712	1615	27904	93786	113297	113297			1	10090
VADEGESLR	Unmodified	974.46689	0.46688876	205	Q80XI3;Z4YKC4;A0A0R4J112;A2AMI2;A0A0N4SVL0;A2AMI6	Eif4g3	Eukaryotic translation initiation factor 4 gamma 3	yes	no	0	0	0	0	1				18.885	18.885	2	0.0029783	6945	Salomon_082520_TMT1_control_SF07	104.44	57.443			2190.9	2041.4	0	2530.5	0	1935.7	688.44	0	1086.7	0	0	2039.9	1906.6	0	2538.1	0	1965.2	674.65	0	1049.6	0	0	1	1	0	1	0	1	1	0	1	0	0	2190.9	2041.4	0	2530.5	0	1935.7	688.44	0	1086.7	0	0	2039.9	1906.6	0	2538.1	0	1965.2	674.65	0	1049.6	0	0	1	1	0	1	0	1	1	0	1	0	0	0	0	0	0	0	0	0	0	0	0	0	0	0	0	0	0	0	0	0	0	0	0	0	0	0	0	0	0	0	0	0	0	0	0	0	0	0	0	0	0	0	0	0	0	0	0	0	0	0	0	0	0	0	0	0	0	0	0	0	0	0	0	0	0	0	0	0	0	0	0	0	0	0	0	0	0	0	0	0	0	0	0	0	0	0	0	0	0	0	0	0	0	0	0	0	0	0	0	0	1988300	1988300	0	0	0	30713	205	27905	93787	113298	113298			1	10090
VADEIAFR	Unmodified	919.47633	0.47633123	1893	Q9JJT9;G5E8V8;F6RPD4	Phax	Phosphorylated adapter RNA export protein	yes	no	0	0	0	0	1				32.815	32.815	2	0.008939	14051	Salomon_082520_TMT1_control_SF06	101.33	27.352			8365	9279.6	0	8999.2	2467	9338.3	944.68	0	2094.8	770.11	609.22	7788.6	8657.8	0	9205.6	2327.2	9282.5	1073.4	0	2028.1	720.4	633.68	1	1	0	1	1	1	1	0	1	1	1	8365	9279.6	0	8999.2	2467	9338.3	944.68	0	2094.8	770.11	609.22	7788.6	8657.8	0	9205.6	2327.2	9282.5	1073.4	0	2028.1	720.4	633.68	1	1	0	1	1	1	1	0	1	1	1	0	0	0	0	0	0	0	0	0	0	0	0	0	0	0	0	0	0	0	0	0	0	0	0	0	0	0	0	0	0	0	0	0	0	0	0	0	0	0	0	0	0	0	0	0	0	0	0	0	0	0	0	0	0	0	0	0	0	0	0	0	0	0	0	0	0	0	0	0	0	0	0	0	0	0	0	0	0	0	0	0	0	0	0	0	0	0	0	0	0	0	0	0	0	0	0	0	0	0	3221900	3221900	0	0	0	30714	1893	27906	93788	113299	113299			1	10090
VADFTEQYNEQYGAVR	Phospho (STY)	1968.8255	0.82548642	4326	Q8VE92;A0A494B9W4	Rbm4b	RNA-binding protein 4B	yes	no	0	0	1	0			1	3	39.358	39.358	2;3	2.2109E-20	16722	Salomon_082520_rerun_TMT1_PV_SF01	172.82	123.6			543280	0	0	0	0	0	0	0	0	0	0	505780	0	29277	0	0	0	0	0	0	0	0	3	0	0	0	0	0	0	0	0	0	0	0	0	0	0	0	0	0	0	0	0	0	0	0	0	0	0	0	0	0	0	0	0	0	0	0	0	0	0	0	0	0	0	0	0	0	0	0	0	0	0	0	0	0	0	0	0	0	0	0	0	0	0	0	0	0	0	0	0	0	0	0	0	0	0	0	0	358840	0	0	0	0	0	0	0	0	0	0	334080	0	20815	0	0	0	0	0	0	0	0	1	0	0	0	0	0	0	0	0	0	0	184450	0	0	0	0	0	0	0	0	0	0	171700	0	8462.7	0	0	0	0	0	0	0	0	2	0	0	0	0	0	0	0	0	0	0	112690000	0	0	40067000	72627000	30715	4326	27907	93789;93790;93791;93792	113300;113301;113302;113303	113300		5827	4	10090
VADGLPLAASMQEDEQSGR	Unmodified	1972.916	0.91601896	1962	O08547;E9Q6R3;A0A0G2JF08	Sec22b	Vesicle-trafficking protein SEC22b	yes	no	0	0	0	0			1		40.965	40.965	3	2.7431E-07	19589	Salomon_082520_TMT1_PV_SF07	109.72	75.534			29964	17134	0	12269	4479.5	14665	3984.3	0	5207	0	1500.2	27887	15970	557.85	12896	4180.7	14462	4105.2	0	5112.2	0	1561.9	1	1	0	1	1	1	1	0	1	0	1	0	0	0	0	0	0	0	0	0	0	0	0	0	0	0	0	0	0	0	0	0	0	0	0	0	0	0	0	0	0	0	0	0	0	0	0	0	0	0	0	0	0	0	0	0	0	0	0	0	0	0	0	0	0	0	0	0	0	0	0	0	0	0	0	0	0	29964	17134	0	12269	4479.5	14665	3984.3	0	5207	0	1500.2	27887	15970	557.85	12896	4180.7	14462	4105.2	0	5112.2	0	1561.9	1	1	0	1	1	1	1	0	1	0	1	0	0	0	0	0	0	0	0	0	0	0	0	0	0	0	0	0	0	0	0	0	0	0	0	0	0	0	0	0	0	0	0	0	8812300	0	0	8812300	0	30716	1962	27908	93793	113304	113304			1	10090
VADIALHYANK	Unmodified	1213.6455	0.64552182	2466	P42932;H3BL49;H3BJB6	Cct8	T-complex protein 1 subunit theta	yes	no	0	0	0	0	1	2	1	1	36.98	36.98	2;3	8.9727E-07	16768	Salomon_082520_TMT1_control_SF05	157.78	92.717			975160	1054700	1446.3	922470	271420	865040	271930	21732	266130	24330	97414	907900	983680	59976	949550	259690	865840	275630	38503	265010	23612	99154	10	10	3	10	10	10	10	7	10	5	9	282160	287850	0	251490	67696	228150	76214	999.26	74149	1829.3	24095	262670	268460	13296	258780	64663	228760	76798	2483.8	73748	1745.6	24793	3	3	0	3	3	3	3	2	3	1	3	133500	137060	384.25	115870	35161	111050	36905	11254	29134	8376.4	10811	124290	127810	8992.9	119630	33713	111190	37103	16270	29329	8299.3	10956	3	3	2	3	3	3	3	2	3	2	2	379910	429020	0	392500	113270	346430	104520	872.8	110080	0	45058	353720	400180	24046	402310	108280	348000	106640	2214.9	109440	0	45479	2	2	0	2	2	2	2	1	2	0	2	179600	200800	1062.1	162610	55299	179400	54296	8605.9	52772	14124	17451	167230	187230	13641	168840	53030	177890	55080	17535	52500	13567	17927	2	2	1	2	2	2	2	2	2	2	2	173660000	30844000	33439000	46860000	62520000	30717	2466	27909	93794;93795;93796;93797;93798	113305;113306;113307;113308;113309;113310;113311;113312;113313;113314	113310			10	10090
VADIGLAAWGR	Unmodified	1127.6087	0.60874239	2531	P50247;A2ALT5	Ahcy	Adenosylhomocysteinase	yes	no	0	0	0	0			1	1	45.949	45.949	2	0.00051847	23780	Salomon_082520_TMT1_PV_SF05	128.86	66.858			45068	42367	0	47669	9837.7	42308	13110	797.58	9906.2	4484.4	0	41963	39553	0	48176	9515.1	42498	13028	1391.6	9866.6	4194.9	0	2	2	0	2	2	2	2	1	2	1	0	0	0	0	0	0	0	0	0	0	0	0	0	0	0	0	0	0	0	0	0	0	0	0	0	0	0	0	0	0	0	0	0	0	0	0	0	0	0	0	0	0	0	0	0	0	0	0	0	0	0	0	0	0	0	0	0	0	0	0	0	0	0	0	0	0	0	13767	13815	0	15571	2057.9	12777	2824.5	797.58	3568.1	0	0	12818	12898	0	15719	1992.4	12919	2847.9	1391.6	3470.8	0	0	1	1	0	1	1	1	1	1	1	0	0	31301	28552	0	32099	7779.8	29531	10286	0	6338.1	4484.4	0	29144	26655	0	32457	7522.7	29579	10180	0	6395.8	4194.9	0	1	1	0	1	1	1	1	0	1	1	0	40938000	0	0	17741000	23197000	30718	2531	27910	93799;93800	113315;113316	113316			2	10090
VADIIAEVAK	Unmodified	1027.5914	0.59136099	1586	E9Q912;Q3TU36;E9Q6Q4;A0A0G2JGC8;A0A0G2JF70	Rap1gds1		yes	no	0	0	0	0		2		1	52.98	52.98	2;3	0.0014113	23433	Salomon_082520_rerun_TMT1_control_SF07	103.88	36.885			31870	35070	578.81	30241	8888.2	30970	9214.4	2292.8	8205.1	1675.9	3247.6	29677	32706	2495	31203	8557.1	30861	9228	3662.4	8215.6	1662.2	3254.1	3	3	1	3	3	3	2	2	3	2	2	0	0	0	0	0	0	0	0	0	0	0	0	0	0	0	0	0	0	0	0	0	0	0	0	0	0	0	0	0	0	0	0	0	16663	16559	0	12563	3228.1	15889	5498.7	1347.6	3730.2	897.28	1510.8	15514	15436	828.48	13148	3143.8	15655	5333.9	1993	3793.4	894.88	1493.9	2	2	0	2	2	2	1	1	2	1	1	0	0	0	0	0	0	0	0	0	0	0	0	0	0	0	0	0	0	0	0	0	0	0	0	0	0	0	0	0	0	0	0	0	15207	18512	578.81	17678	5660.1	15081	3715.7	945.19	4475	778.6	1736.8	14163	17270	1666.5	18055	5413.3	15206	3894.1	1669.4	4422.1	767.28	1760.2	1	1	1	1	1	1	1	1	1	1	1	1460000	0	0	0	1460000	30719	1586	27911	93801;93802;93803	113317;113318;113319	113317			3	10090
VADISGDTQK	Unmodified	1032.5088	0.50875357	3576	Q78PY7;Q3TJ56	Snd1	Staphylococcal nuclease domain-containing protein 1	yes	no	0	0	0	0	1	2	2	1	24.863	24.863	2;3	1.156E-06	9886	Salomon_082520_TMT1_control_SF09	164.68	101.15			163110	159560	273.5	140030	40337	136120	42168	7425.6	40633	8217.2	10530	151850	148810	8288.1	144180	38609	136020	42630	10859	40337	7992.7	11050	6	6	1	6	6	6	6	3	6	4	5	17636	19941	0	14978	3489.5	15388	3914.9	0	5020.5	0	954.18	16421	18588	0	15637	3356.6	15305	3983	0	4914.8	0	1046.3	1	1	0	1	1	1	1	0	1	0	1	45665	42627	273.5	39716	11639	38925	13532	4221.9	11247	3147.2	2808	42520	39765	3474.4	40711	11219	38923	13557	6011.8	11242	3118	2970	2	2	1	2	2	2	2	2	2	2	2	54783	53693	0	47517	14058	47663	13818	0	12782	921.36	2790.1	50997	50078	2123.5	48913	13386	47476	13997	0	12694	861.89	2961.3	2	2	0	2	2	2	2	0	2	1	1	45023	43294	0	37820	11150	34141	10903	3203.6	11584	4148.6	3977.4	41916	40378	2690.2	38914	10648	34312	11093	4846.9	11485	4012.8	4072.3	1	1	0	1	1	1	1	1	1	1	1	123550000	24100000	33872000	36018000	29559000	30720	3576	27912	93804;93805;93806;93807;93808;93809	113320;113321;113322;113323;113324;113325	113323			6	10090
VADLTEQYNEQYGAVR	Phospho (STY)	1934.8411	0.84113648	1729	F7BGR7;Q8C7Q4;B0LM42	Gm21992;Rbm4	RNA-binding protein 4	yes	no	0	0	1	0			3	2	37.951	37.951	2;3	8.5032E-15	16773	Salomon_082520_rerun_TMT1_PV_SF02	162.46	115.57			1580100	0	3289.2	0	0	0	0	0	0	0	0	1471100	0	86029	0	0	0	0	0	0	0	0	6	0	1	0	0	0	0	0	0	0	0	0	0	0	0	0	0	0	0	0	0	0	0	0	0	0	0	0	0	0	0	0	0	0	0	0	0	0	0	0	0	0	0	0	0	0	0	0	0	0	0	0	0	0	0	0	0	0	0	0	0	0	0	0	0	0	0	0	0	0	0	0	0	0	0	0	0	1006700	0	3289.2	0	0	0	0	0	0	0	0	937250	0	58827	0	0	0	0	0	0	0	0	4	0	1	0	0	0	0	0	0	0	0	573460	0	0	0	0	0	0	0	0	0	0	533850	0	27202	0	0	0	0	0	0	0	0	2	0	0	0	0	0	0	0	0	0	0	322410000	0	0	198870000	123540000	30721	1729	27913	93810;93811;93812;93813;93814	113326;113327;113328;113329;113330;113331	113326		3501	6	10090
VADNSFDAK	Unmodified	965.44543	0.44542503	595	A0A286YDA2;A0A286YDT3;E9Q5C9;A0A286YDV7	Nolc1		yes	no	0	0	0	0	1	1	1	1	25.89	25.89	2	6.3616E-05	10486	Salomon_082520_TMT1_control_SF08	145.9	80.658			237180	180150	0	165020	48976	150600	48541	3788.3	47587	8965	9922.8	220790	168050	8907.5	169200	46582	151010	49120	6415.5	47117	8542.4	10698	5	5	0	5	5	5	4	2	5	3	4	44410	47797	0	44674	14926	36274	9269.8	0	11165	2952.8	3286.6	41341	44588	1869.3	45670	14100	36657	9647.1	0	10996	2762.2	3374.1	2	2	0	2	2	2	1	0	2	1	1	29578	30851	0	22261	7124	23434	8563.7	1481.3	6993.7	2104.4	1447.6	27540	28755	0	23334	6867	23307	8562.6	2632.6	6986.8	2029.6	1568.2	1	1	0	1	1	1	1	1	1	1	1	110690	69612	0	66715	18953	61056	18872	0	20969	0	3259.9	103030	64945	3932.8	68180	17914	61177	19212	0	20612	0	3692.9	1	1	0	1	1	1	1	0	1	0	1	52499	31894	0	31369	7972.8	29837	11835	2307.1	8459	3907.8	1928.7	48877	29759	3105.4	32016	7701.3	29872	11699	3782.9	8521.7	3750.6	2062.7	1	1	0	1	1	1	1	1	1	1	1	118520000	25132000	23503000	42698000	27183000	30722	595	27914	93815;93816;93817;93818	113332;113333;113334;113335;113336	113334			5	10090
VADPDHDHTGFLTEYVATR	Phospho (STY)	2222.9634	0.96337688	2740	P63085	Mapk1	Mitogen-activated protein kinase 1	yes	yes	0	0	1	0	6	6	4	4	34.331	34.331	3;4	8.9621E-88	14789	Salomon_082520_TMT1_PV_SF01	233.84	188.45			6859900	2762400	1783.7	2437500	743230	2346600	585060	136030	637570	140280	161160	6386500	2576400	373980	2508200	702330	2346500	602700	214160	629100	136390	165420	45	44	4	44	40	44	36	20	37	16	20	53109	54003	460.28	52071	11817	49330	7250.8	2837.1	12282	2174.1	2866.4	49487	50383	1115.9	53216	11187	49379	7479.6	3964	11886	2100.2	2917.1	10	9	1	9	7	9	4	2	6	1	3	1292600	1494400	0	1303000	432740	1196400	328640	92735	354700	101510	112540	1203500	1393700	77566	1341200	411470	1200600	339590	148960	350890	98761	115800	13	13	0	13	12	13	12	9	11	8	5	3507500	736070	588.03	687680	174520	710320	150910	3450.2	157220	1966.4	27541	3265300	686650	170510	705300	162270	706350	154150	6270.5	155030	1839.5	27744	13	13	1	13	12	13	11	1	11	2	6	2006700	477950	735.38	394780	124160	390540	98261	37007	113370	34636	18218	1868300	445670	124780	408550	117410	390170	101490	54966	111300	33687	18964	9	9	2	9	9	9	9	8	9	5	6	5642200000	95332000	1123200000	2629300000	1794400000	30723	2740	27915	93819;93820;93821;93822;93823;93824;93825;93826;93827;93828;93829;93830;93831;93832;93833;93834;93835;93836;93837;93838	113337;113338;113339;113340;113341;113342;113343;113344;113345;113346;113347;113348;113349;113350;113351;113352;113353;113354;113355;113356;113357;113358;113359;113360;113361;113362;113363;113364;113365;113366;113367;113368;113369;113370;113371;113372;113373;113374;113375;113376;113377;113378;113379;113380;113381;113382	113369		1718;1719;1720;4415	46	10090
VADPDHDHTGFLTEYVATR	2 Phospho (STY)	2302.9297	0.92970729	2740	P63085	Mapk1	Mitogen-activated protein kinase 1	yes	yes	0	0	2	0	2	2	2	4	38.245	38.245	3;4	7.8095E-22	17659	Salomon_082520_rerun_TMT1_PV_SF06	164.46	117.89			9762800	581020	18592	650340	178750	576920	148480	20386	116480	30037	38068	9090000	542060	664240	657400	170160	579750	150910	34750	115130	28917	38823	19	15	7	18	16	18	14	7	12	7	8	133980	136380	0	120690	35797	125330	26724	2612.6	34691	3048.5	14424	124730	127200	6370.9	124310	33941	124640	27829	4138.3	34224	2959.4	14542	4	4	0	4	4	4	4	2	4	2	4	277920	275420	2510.4	261010	79002	258980	69214	17252	71242	25224	23644	258770	256940	20063	267260	75493	258520	70782	29979	70699	24306	24282	4	4	2	4	4	4	4	4	4	4	4	3915000	12555	14547	110470	16215	82598	10698	0	5519.9	1765.2	0	3645300	11731	275800	105360	15964	84008	10824	0	5331.1	1651.3	0	6	2	3	6	4	6	3	0	2	1	0	5435900	156660	1534.8	158170	47733	110010	41845	521.68	5027.1	0	0	5061200	146190	362000	160470	44765	112580	41474	632.6	4875.2	0	0	5	5	2	4	4	4	3	1	2	0	0	8552600000	200730000	229360000	2919500000	5203000000	30724	2740	27915	93839;93840;93841;93842;93843;93844;93845;93846;93847;93848	113383;113384;113385;113386;113387;113388;113389;113390;113391;113392;113393;113394;113395;113396;113397;113398;113399;113400;113401	113388		1718;1719;1720;4415	19	10090
VADPQEGESASPMVSDPK	Unmodified	1842.8306	0.830558	4444	Q91Z38;A2AJK8	Ttc1	Tetratricopeptide repeat protein 1	yes	no	0	0	0	0		1			29.658	29.658	3	0.043932	11711	Salomon_082520_rerun_TMT1_control_SF02	49.924	30.085			4248.8	4288.5	0	3144.1	712.44	3949.1	1585.4	343.04	914.07	0	0	3956.1	3997.4	0	3300.4	705.07	3892.3	1541.7	520.49	926.85	0	0	1	1	0	1	1	1	1	1	1	0	0	0	0	0	0	0	0	0	0	0	0	0	0	0	0	0	0	0	0	0	0	0	0	0	0	0	0	0	0	0	0	0	0	0	4248.8	4288.5	0	3144.1	712.44	3949.1	1585.4	343.04	914.07	0	0	3956.1	3997.4	0	3300.4	705.07	3892.3	1541.7	520.49	926.85	0	0	1	1	0	1	1	1	1	1	1	0	0	0	0	0	0	0	0	0	0	0	0	0	0	0	0	0	0	0	0	0	0	0	0	0	0	0	0	0	0	0	0	0	0	0	0	0	0	0	0	0	0	0	0	0	0	0	0	0	0	0	0	0	0	0	0	0	0	0	0	0	0	0	0	0	0	0	0	1730200	0	1730200	0	0	30725	4444	27916	93849	113402	113402			1	10090
VADSDYEAICK	Phospho (STY)	1349.521	0.52104789	1906	H3BJ38	Pde4dip		yes	yes	0	0	1	0			2	1	31.561	31.561	2;3	8.8711E-10	14107	Salomon_082520_rerun_TMT1_PV_SF04	172.88	120.3			1099700	26667	0	23462	5111	24926	1517.4	0	4271.2	0	0	1023800	24871	55458	24071	3972.7	24743	1812.3	0	4073.2	0	0	3	2	0	1	1	1	1	0	1	0	0	0	0	0	0	0	0	0	0	0	0	0	0	0	0	0	0	0	0	0	0	0	0	0	0	0	0	0	0	0	0	0	0	0	0	0	0	0	0	0	0	0	0	0	0	0	0	0	0	0	0	0	0	0	0	0	0	0	0	0	0	0	0	0	0	0	0	812480	25075	0	23462	5111	24926	1517.4	0	4271.2	0	0	756380	23392	40925	24071	3972.7	24743	1812.3	0	4073.2	0	0	2	1	0	1	1	1	1	0	1	0	0	287230	1591.6	0	0	0	0	0	0	0	0	0	267390	1479.1	14533	0	0	0	0	0	0	0	0	1	1	0	0	0	0	0	0	0	0	0	177040000	0	0	145150000	31885000	30726	1906	27917	93850;93851;93852	113403;113404;113405	113403		517;3645	3	10090
VADSELCK	Unmodified	920.42733	0.42733213	1331	Q8BWY9;D3Z7B5	Kiaa1524;C330027C09Rik	Protein CIP2A	yes	no	0	0	0	0	1	1	1	1	25.069	25.069	2	0.0078329	10359	Salomon_082520_TMT1_PV_SF07	103.83	55.272			45967	38014	620.82	31632	8529.5	30678	8780.7	300.84	7481	1643.6	3475.3	42804	35448	1798.2	32706	8222.4	30629	8853.3	678.46	7525.4	1537.5	3476.5	4	4	1	4	4	4	4	1	4	2	4	8854.6	9046.8	0	7034.2	2376.2	7861.9	1350.3	300.84	2162.2	0	732.22	8244.6	8434.1	0	7330.6	2252.6	7788.3	1448.4	678.46	2113.4	0	750.61	1	1	0	1	1	1	1	1	1	0	1	4987.1	6306.8	0	4056.9	838.33	4550.9	1221.1	0	1035.8	593.52	926.8	4643.5	5876.5	0	4305	813.45	4503.4	1212.9	0	1058	555.21	897.42	1	1	0	1	1	1	1	0	1	1	1	14848	13769	0	12418	3232.9	10401	3548.6	0	2452.2	0	917.53	13825	12843	0	12734	3107.8	10487	3549	0	2488.2	0	932.62	1	1	0	1	1	1	1	0	1	0	1	17277	8891.6	620.82	8122.5	2082.1	7864.3	2660.8	0	1830.9	1050.1	898.79	16091	8294	1798.2	8336.7	2048.6	7850.8	2643	0	1865.8	982.32	895.89	1	1	1	1	1	1	1	0	1	1	1	15381000	0	3328900	6953700	5098000	30727	1331	27918	93853;93854;93855;93856	113406;113407;113408;113409	113409			4	10090
VADSSPFASELLIPDDCFVLDNGLCGK	Unmodified	2938.3729	0.3728603	4582	Q99LB4	Capg		yes	yes	0	0	0	0				2	67.116	67.116	3;4	1.9371E-16	31815	Salomon_082520_rerun_TMT1_PV_SF12	132.84	89.316			4556.9	2307.1	0	2767.7	0	1758	0	0	0	0	0	4288.6	2151.8	0	2775.9	0	1769.1	0	0	0	0	0	3	1	0	2	0	1	0	0	0	0	0	0	0	0	0	0	0	0	0	0	0	0	0	0	0	0	0	0	0	0	0	0	0	0	0	0	0	0	0	0	0	0	0	0	0	0	0	0	0	0	0	0	0	0	0	0	0	0	0	0	0	0	0	0	0	0	0	0	0	0	0	0	0	0	0	0	0	0	0	0	0	0	0	0	0	0	0	0	0	0	0	0	0	0	0	0	0	0	0	0	0	0	0	0	0	0	0	0	0	0	4556.9	2307.1	0	2767.7	0	1758	0	0	0	0	0	4288.6	2151.8	0	2775.9	0	1769.1	0	0	0	0	0	3	1	0	2	0	1	0	0	0	0	0	3236700	0	0	0	3236700	30728	4582	27919	93857;93858	113410;113411;113412;113413	113410			4	10090
VADWTGATYQDK	Unmodified	1353.6201	0.62009493	2086	O70194;A0A2R8VK20	Eif3d	Eukaryotic translation initiation factor 3 subunit D	yes	no	0	0	0	0		2	1	1	36.039	36.039	2;3	2.7632E-06	15099	Salomon_082520_rerun_TMT1_control_SF11	148.28	97.214			364690	291620	2026.8	262340	76453	251420	75778	13356	70672	11894	17672	339510	272010	19846	269530	72901	251450	76742	20055	70239	11654	18647	4	4	1	4	4	4	4	3	4	2	3	0	0	0	0	0	0	0	0	0	0	0	0	0	0	0	0	0	0	0	0	0	0	0	0	0	0	0	0	0	0	0	0	0	53491	52370	0	53807	17786	44354	16446	4941.2	15028	2291.3	2500.4	49801	48872	3095.9	54649	16990	44882	16708	6933.6	14906	2324.2	2757.8	2	2	0	2	2	2	2	2	2	1	1	158890	125540	0	102040	26759	108890	24241	0	29158	0	6974.8	147880	117050	3919.6	105860	25114	108060	24872	0	28661	0	7415.1	1	1	0	1	1	1	1	0	1	0	1	152310	113710	2026.8	106490	31908	98180	35091	8414.8	26485	9603.1	8197.3	141830	106080	12830	109020	30798	98514	35161	13121	26672	9329.9	8473.8	1	1	1	1	1	1	1	1	1	1	1	49854000	0	13669000	21192000	14993000	30729	2086	27920	93859;93860;93861;93862	113414;113415;113416;113417	113415			4	10090
VADWTGATYQDK	Phospho (STY)	1433.5864	0.58642534	2086	O70194;A0A2R8VK20	Eif3d	Eukaryotic translation initiation factor 3 subunit D	yes	no	0	0	1	0			1		36.93	36.93	2	2.2682E-07	17348	Salomon_082520_TMT1_PV_SF06	161.67	105.41			28429	0	0	0	0	0	0	0	0	0	0	26468	0	1630.9	0	0	0	0	0	0	0	0	1	0	0	0	0	0	0	0	0	0	0	0	0	0	0	0	0	0	0	0	0	0	0	0	0	0	0	0	0	0	0	0	0	0	0	0	0	0	0	0	0	0	0	0	0	0	0	0	0	0	0	0	0	0	0	0	0	0	0	0	0	0	0	0	0	0	0	0	0	0	0	0	0	0	0	0	0	28429	0	0	0	0	0	0	0	0	0	0	26468	0	1630.9	0	0	0	0	0	0	0	0	1	0	0	0	0	0	0	0	0	0	0	0	0	0	0	0	0	0	0	0	0	0	0	0	0	0	0	0	0	0	0	0	0	0	0	0	0	0	0	0	0	0	0	0	0	0	0	0	0	30730	2086	27920	93863	113418	113418		1642;3808	1	10090
VADWTGATYQDKR	Phospho (STY)	1589.6875	0.68753637	2086	O70194;A0A2R8VK20	Eif3d	Eukaryotic translation initiation factor 3 subunit D	yes	no	0	0	1	1			3	1	30.53	30.53	3	3.8213E-11	13544	Salomon_082520_TMT1_PV_SF09	155.88	102.76			2767000	0	7532.1	0	5935.3	0	0	0	0	0	0	2576300	0	186440	0	5384.7	0	0	0	0	0	0	4	0	1	0	1	0	0	0	0	0	0	0	0	0	0	0	0	0	0	0	0	0	0	0	0	0	0	0	0	0	0	0	0	0	0	0	0	0	0	0	0	0	0	0	0	0	0	0	0	0	0	0	0	0	0	0	0	0	0	0	0	0	0	0	0	0	0	0	0	0	0	0	0	0	0	0	0	1904900	0	7532.1	0	0	0	0	0	0	0	0	1773600	0	129370	0	0	0	0	0	0	0	0	3	0	1	0	0	0	0	0	0	0	0	862100	0	0	0	5935.3	0	0	0	0	0	0	802680	0	57066	0	5384.7	0	0	0	0	0	0	1	0	0	0	1	0	0	0	0	0	0	497410000	0	0	283270000	214140000	30731	2086	27921	93864;93865;93866;93867	113419;113420;113421;113422	113422		1642;3808	4	10090
VADYIPQLAK	Unmodified	1116.6179	0.61791009	1341	D3Z7P3;D3Z7P4	Gls	Glutaminase kidney isoform, mitochondrial	yes	no	0	0	0	0		1	1	1	45.681	45.681	3	0.022318	23729	Salomon_082520_rerun_TMT1_PV_SF05	63.283	18.974			95150	65873	10.905	62875	18998	54344	15421	3862.3	16044	2955.1	5508.5	88592	61456	5787.4	64227	18110	54754	15849	6447.5	15921	2873.7	5640	3	3	1	3	3	3	3	3	3	2	3	0	0	0	0	0	0	0	0	0	0	0	0	0	0	0	0	0	0	0	0	0	0	0	0	0	0	0	0	0	0	0	0	0	10791	11230	0	9137.1	3567.9	7104.9	2528.5	710.76	2242.3	907.46	864.76	10048	10471	0	9438.8	3394.9	7219.7	2610.3	1051.2	2244.8	878.17	876.85	1	1	0	1	1	1	1	1	1	1	1	34623	22856	10.905	22838	4875.4	16939	3645.8	1209.3	4492	0	2138.9	32237	21327	2464	23212	4644.5	17267	3788.6	1987.1	4449.3	0	2136.2	1	1	1	1	1	1	1	1	1	0	1	49736	31787	0	30899	10555	30300	9247.1	1942.3	9309.3	2047.7	2504.8	46307	29657	3323.4	31576	10071	30268	9450	3409.1	9226.5	1995.5	2627	1	1	0	1	1	1	1	1	1	1	1	11553000	0	2361800	3387900	5803200	30732	1341	27922	93868;93869;93870	113423;113424;113425	113424			3	10090
VAEANQK	Unmodified	758.39227	0.39226725	4024	Q8CCF0	Prpf31	U4/U6 small nuclear ribonucleoprotein Prp31	yes	yes	0	0	0	0	1			1	13.844	13.844	2	0.021935	3973	Salomon_082520_rerun_TMT1_PV_SF09	100.19	52.339			24990	25981	644.05	21264	5288.4	24546	6288	2160	7107.7	1261.6	866.61	23273	24226	1741.6	22075	5134.9	24301	6351.3	3299	6973.6	1260.8	958.47	2	2	1	2	2	2	2	2	2	1	1	9152.5	10265	0	7311	1709.8	8712.3	1858.9	203.63	2284.5	0	0	8521.9	9567.5	0	7688	1643.2	8597.9	1891	630.35	2224.4	0	0	1	1	0	1	1	1	1	1	1	0	0	0	0	0	0	0	0	0	0	0	0	0	0	0	0	0	0	0	0	0	0	0	0	0	0	0	0	0	0	0	0	0	0	0	0	0	0	0	0	0	0	0	0	0	0	0	0	0	0	0	0	0	0	0	0	0	0	0	0	0	0	0	0	0	0	0	0	15837	15716	644.05	13953	3578.6	15834	4429.1	1956.3	4823.2	1261.6	866.61	14751	14658	1741.6	14387	3491.7	15703	4460.4	2668.6	4749.1	1260.8	958.47	1	1	1	1	1	1	1	1	1	1	1	11068000	4724200	0	0	6343900	30733	4024	27923	93871;93872	113426;113427	113426			2	10090
VAEAVATFLIR	Unmodified	1188.6867	0.68665836	3903	Q8BVQ5	Ppme1	Protein phosphatase methylesterase 1	yes	yes	0	0	0	0			1		59.931	59.931	2	0.0051692	33165	Salomon_082520_TMT1_PV_SF03	99.136	57.908			1502.5	1119.7	0	1038.8	0	1914.9	0	0	0	0	0	1399	1044.5	0	1078.5	0	1853.7	0	0	0	0	0	1	1	0	1	0	1	0	0	0	0	0	0	0	0	0	0	0	0	0	0	0	0	0	0	0	0	0	0	0	0	0	0	0	0	0	0	0	0	0	0	0	0	0	0	0	0	0	0	0	0	0	0	0	0	0	0	0	0	0	0	0	0	0	0	0	0	0	0	0	0	0	0	0	0	0	0	0	1502.5	1119.7	0	1038.8	0	1914.9	0	0	0	0	0	1399	1044.5	0	1078.5	0	1853.7	0	0	0	0	0	1	1	0	1	0	1	0	0	0	0	0	0	0	0	0	0	0	0	0	0	0	0	0	0	0	0	0	0	0	0	0	0	0	0	0	0	0	0	0	0	0	0	0	0	4721500	0	0	4721500	0	30734	3903	27924	93873	113428	113428			1	10090
VAEDDEDDDVDTK	Unmodified	1464.574	0.57399218	2358	P26350	Ptma	Prothymosin alpha;Prothymosin alpha, N-terminally processed;Thymosin alpha	yes	yes	0	0	0	0	3	3	3	2	23.774	23.774	2;3	5.5542E-253	9410	Salomon_082520_rerun_TMT1_PV_SF09	340.8	264.56			1376500	1425100	4541.9	1290500	357800	1240300	351680	66404	333830	73211	92616	1281600	1329200	80309	1325300	342010	1240300	356460	105000	331750	71208	96658	15	16	2	16	12	16	13	8	13	7	10	530520	526900	0	456520	121440	475390	122530	28932	121780	38934	29759	493830	491390	20859	470980	115350	473100	124210	50371	120660	37613	31556	3	3	0	3	2	3	2	1	2	1	2	95823	93665	993.87	84154	25512	76812	26472	6231.8	17970	6086	6448.7	89228	87364	6586.8	86413	24546	77117	26538	9685.8	18157	5936.9	6494.7	3	4	1	4	3	4	3	2	2	1	2	467060	493860	3548	465990	132010	433890	126020	4634.3	121390	4075.2	34285	434910	460720	34384	476870	126610	434350	128000	6570.4	120600	4003.1	35728	5	5	1	5	4	5	5	2	5	2	3	283110	310640	0	283890	78828	254240	76655	26606	72692	24116	22123	263600	289760	18480	291060	75503	255720	77718	38373	72331	23656	22879	4	4	0	4	3	4	3	3	4	3	3	880840000	164060000	163690000	302700000	250380000	30735	2358	27925	93874;93875;93876;93877;93878;93879;93880;93881;93882;93883;93884	113429;113430;113431;113432;113433;113434;113435;113436;113437;113438;113439;113440;113441;113442;113443;113444	113433			16	10090
VAEDDEDDDVDTKK	Unmodified	1592.669	0.6689552	2358	P26350	Ptma	Prothymosin alpha;Prothymosin alpha, N-terminally processed;Thymosin alpha	yes	yes	0	0	0	1	5	5	3	4	23.148	23.148	3;4	1.1646E-12	9422	Salomon_082520_rerun_TMT1_PV_SF05	161.25	114.66			1818100	1762200	10920	1598800	487940	1576700	484560	161660	478670	117530	153840	1692700	1643700	112910	1642300	466710	1575800	491420	230910	475670	115420	158260	20	20	6	20	20	20	19	14	19	11	14	427150	379500	0	350100	104830	332560	113170	40045	104870	21493	34248	397630	354000	17727	358970	99962	333300	114100	54548	104510	20960	35165	6	6	0	6	6	6	6	4	5	3	4	255900	227010	4284.3	205790	78104	211340	64303	17600	67002	18143	18830	238300	211750	22293	211520	74802	210610	65948	27223	66336	17697	19556	6	6	4	6	6	6	5	3	6	3	3	583240	589630	0	513140	149140	491970	139280	51958	153520	34971	58359	542940	549900	26998	528570	141800	492600	142230	71823	152180	34474	59242	4	4	0	4	4	4	4	3	4	1	4	551850	566090	6635.9	529790	155860	540820	167800	52055	153280	42918	42409	513880	528090	45895	543200	150150	539290	169140	77319	152640	42293	44297	4	4	2	4	4	4	4	4	4	4	3	841620000	281470000	232030000	150540000	177580000	30736	2358	27926	93885;93886;93887;93888;93889;93890;93891;93892;93893;93894;93895;93896;93897;93898;93899;93900;93901	113445;113446;113447;113448;113449;113450;113451;113452;113453;113454;113455;113456;113457;113458;113459;113460;113461;113462;113463;113464	113452			20	10090
VAEDETEAGVK	Unmodified	1146.5404	0.54044763	2231	P10852;A0A0U1RP98;A0A0U1RPG5;A0A0U1RP32	Slc3a2	4F2 cell-surface antigen heavy chain	yes	no	0	0	0	0	1	1	2	1	23.451	23.451	2;3	5.2172E-06	9193	Salomon_082520_rerun_TMT1_PV_SF04	157.24	104.07			94298	74519	230.55	63242	18952	63017	17520	268.38	15922	3582.5	4038.6	87794	69492	5600	65311	18075	62801	17797	908.23	15846	3362.3	4102.5	5	5	2	5	5	5	5	1	5	3	2	9586.6	10172	0	8840.9	1970.7	7688.2	2299.5	0	1353	739.69	0	8925.3	9486.3	586.82	9095.9	1891.2	7730.5	2286	0	1369.8	691.95	0	1	1	0	1	1	1	1	0	1	1	0	2971.7	3431	0	2576.7	1363.8	2600.4	920.12	0	1084.3	0	0	2767	3198.3	0	2689.4	1296.5	2589.2	961.6	0	1057.4	0	0	1	1	0	1	1	1	1	0	1	0	0	62606	46566	18.256	38721	12151	40369	11042	0	10712	1733.6	4038.6	58284	43421	3448.5	40080	11556	40116	11248	0	10675	1621.7	4102.5	2	2	1	2	2	2	2	0	2	1	2	19134	14351	212.29	13104	3466.3	12359	3258.9	268.38	2773.3	1109.2	0	17817	13386	1564.8	13445	3331.3	12365	3301.5	908.23	2744.2	1048.7	0	1	1	1	1	1	1	1	1	1	1	0	88443000	12694000	13052000	36589000	26108000	30737	2231	27927	93902;93903;93904;93905;93906	113465;113466;113467;113468;113469	113466			5	10090
VAEELALEQAK	Unmodified	1199.6398	0.63976774	4750	Q9CRB9;Q9D9P1;D3Z0L4;S4R238	Chchd3	MICOS complex subunit Mic19	yes	no	0	0	0	0	1	1	1	1	38.535	38.535	3	0.0006665	16876	Salomon_082520_TMT1_control_SF07	104.43	66.141			499450	364300	1483.3	307640	82239	318840	91263	10771	96552	19960	23392	465020	339720	33848	318010	78970	317200	92263	20957	95398	19116	24830	4	4	2	4	4	4	4	3	4	3	4	82695	87376	0	73491	16459	71488	23851	1090.1	22146	8510.9	2718.5	76981	81480	3970.7	75924	15840	71369	23754	4883.3	21915	8006.4	3223.8	1	1	0	1	1	1	1	1	1	1	1	36357	40542	433.74	34385	11050	30691	10292	3120	10648	2435.2	3425.1	33855	37807	3064	35458	10602	30874	10490	4543.1	10561	2406.5	3527.7	1	1	1	1	1	1	1	1	1	1	1	200520	123150	1049.6	111080	28544	115260	29818	0	36457	0	8671.2	186710	114860	15194	114240	27465	114570	30384	0	35812	0	9225	1	1	1	1	1	1	1	0	1	0	1	179880	113240	0	88681	26187	101400	27302	6560.6	27301	9014.2	8577	167480	105570	11620	92394	25063	100390	27635	11530	27110	8702.7	8853.6	1	1	0	1	1	1	1	1	1	1	1	56939000	13127000	6225600	22242000	15344000	30738	4750	27928	93907;93908;93909;93910	113470;113471;113472;113473	113472			4	10090
VAEETEEISSNKPLVK	Unmodified	1771.9204	0.92035928	2114	O88271	Cfdp1	Craniofacial development protein 1	yes	yes	0	0	0	0	1	1			35.618	35.618	4	0.00040724	14915	Salomon_082520_rerun_TMT1_control_SF11	95.631	59.857			41419	43661	103.32	37014	10722	34959	12157	2797.7	9108.9	2823.5	2956.4	38566	40715	2739.7	38199	10296	35018	12162	4263.1	9181.9	2756.5	3042.4	2	2	1	2	1	2	2	1	2	1	2	5233.3	5361.3	0	3328.4	0	4066.7	1062.1	0	1110.7	0	585.03	4872.7	4995.1	0	3550.1	0	4006	1023.3	0	1109.2	0	580.63	1	1	0	1	0	1	1	0	1	0	1	36186	38299	103.32	33686	10722	30892	11095	2797.7	7998.2	2823.5	2371.4	33693	35720	2739.7	34649	10296	31012	11139	4263.1	8072.7	2756.5	2461.8	1	1	1	1	1	1	1	1	1	1	1	0	0	0	0	0	0	0	0	0	0	0	0	0	0	0	0	0	0	0	0	0	0	0	0	0	0	0	0	0	0	0	0	0	0	0	0	0	0	0	0	0	0	0	0	0	0	0	0	0	0	0	0	0	0	0	0	0	0	0	0	0	0	0	0	0	0	8011600	2093000	5918600	0	0	30739	2114	27929	93911;93912	113474;113475	113474			2	10090
VAEFHTELER	Unmodified	1229.6041	0.60405094	4649	Q9CX56;Q9CPS5;Q3TG45	Psmd8	26S proteasome non-ATPase regulatory subunit 8	yes	no	0	0	0	0		1		1	26.98	26.98	3	4.4413E-05	10775	Salomon_082520_rerun_TMT1_control_SF05	147.74	76.13			178610	169140	1333.6	151140	47462	147130	44304	14340	51734	12840	11376	166300	157760	13126	155400	45439	147150	45334	21237	50873	12602	12224	2	2	1	2	2	2	2	2	2	2	2	0	0	0	0	0	0	0	0	0	0	0	0	0	0	0	0	0	0	0	0	0	0	0	0	0	0	0	0	0	0	0	0	0	52933	50481	0	44068	14261	43056	14350	4559.2	14146	3262.4	4169.7	49277	47081	2758.6	45395	13606	43060	14545	6539.5	14047	3239.6	4331.2	1	1	0	1	1	1	1	1	1	1	1	0	0	0	0	0	0	0	0	0	0	0	0	0	0	0	0	0	0	0	0	0	0	0	0	0	0	0	0	0	0	0	0	0	125670	118660	1333.6	107070	33201	104080	29954	9780.9	37587	9578	7206.6	117020	110680	10367	110010	31834	104090	30790	14697	36827	9362.8	7892.5	1	1	1	1	1	1	1	1	1	1	1	56369000	0	11598000	0	44771000	30740	4649	27930	93913;93914	113476;113477	113476			2	10090
VAEFNNVTPLSEEEVTSVK	Unmodified	2091.0372	0.037179952	2369	P27546	Map4	Microtubule-associated protein 4	yes	yes	0	0	0	0		1		1	47.162	47.162	3	2.1263E-42	22109	Salomon_082520_rerun_TMT1_PV_SF09	192.6	130.01			39567	36624	332.1	35565	10067	33074	10023	2613.7	9402.2	3197.9	2178.2	36843	34170	2979.7	36320	9671.4	33163	10150	4079.8	9292.8	3099.1	2324.9	2	2	1	2	2	2	2	1	1	1	1	0	0	0	0	0	0	0	0	0	0	0	0	0	0	0	0	0	0	0	0	0	0	0	0	0	0	0	0	0	0	0	0	0	2699.5	2091.8	0	1749.9	786.08	2623	987.13	0	0	0	0	2513.5	1950.6	0	1822.4	758.79	2559.3	960.21	0	0	0	0	1	1	0	1	1	1	1	0	0	0	0	0	0	0	0	0	0	0	0	0	0	0	0	0	0	0	0	0	0	0	0	0	0	0	0	0	0	0	0	0	0	0	0	0	36867	34533	332.1	33816	9280.6	30451	9035.8	2613.7	9402.2	3197.9	2178.2	34330	32220	2979.7	34498	8912.6	30604	9189.6	4079.8	9292.8	3099.1	2324.9	1	1	1	1	1	1	1	1	1	1	1	16195000	0	2351300	0	13844000	30741	2369	27931	93915;93916	113478;113479	113479			2	10090
VAEFTTNLMEEEEK	Oxidation (M)	1684.7502	0.75018241	4303	Q8VDD5	Myh9	Myosin-9	yes	yes	0	1	0	0	1	7	1	4	42.246	42.246	2;3	2.4164E-42	19644	Salomon_082520_rerun_TMT1_PV_SF07	220.53	152.63			522720	408320	3608	369060	112230	369460	114280	24511	94503	27047	27664	486690	380860	35106	379280	107590	368610	115200	41291	94635	26160	28612	14	14	5	14	13	14	13	9	13	7	9	8489.9	6509.8	184.37	4851.6	1408.4	5986.3	1988.1	0	2119.6	0	1107.5	7906.4	6068.1	776.52	5083.5	1376.2	5894	1990.4	0	2114.6	0	1099.6	1	1	1	1	1	1	1	0	1	0	1	92160	84264	625.81	84830	25777	82691	26021	5128.5	23188	4862.4	5754.5	85814	78629	5900.5	86468	24753	82629	26294	8308.7	23095	4759.9	6008.2	7	7	2	7	6	7	6	3	6	3	3	53060	32402	0	26280	8713.9	24393	7700.8	2924.2	5552.5	0	2887.3	49383	30211	1142.6	27214	8158.5	24484	7797.8	3969.1	5648.2	0	2867.8	1	1	0	1	1	1	1	1	1	0	1	369010	285150	2797.8	253100	76332	256390	78572	16458	63643	22184	17915	343590	265950	27286	260510	73298	255600	79119	29013	63777	21400	18636	5	5	2	5	5	5	5	5	5	4	4	148700000	6300800	42360000	13539000	86501000	30742	4303	27932	93917;93918;93919;93920;93921;93922;93923;93924;93925;93926;93927;93928;93929	113480;113481;113482;113483;113484;113485;113486;113487;113488;113489;113490;113491;113492;113493	113491	1338		14	10090
VAEFTTNLMEEEEK	Unmodified	1668.7553	0.75526779	4303	Q8VDD5	Myh9	Myosin-9	yes	yes	0	0	0	0	2	4	1	2	50.383	50.383	2;3	2.4033E-33	22206	Salomon_082520_rerun_TMT1_control_SF07	199.13	138.73			640260	508820	1436.7	446520	147360	473010	134280	44567	113280	34652	38913	596130	474550	43899	460320	140810	470610	136210	65238	113410	34084	39841	11	12	4	12	8	12	9	6	7	6	7	22348	16710	0	17330	4686.7	17840	5025.2	0	4329.2	1124.9	1990.4	20802	15595	708.93	17643	4449.6	17742	5058	0	4351.7	1052.3	1992.4	2	2	0	2	1	2	1	0	1	1	1	72780	81003	934.24	67778	18184	70039	17607	5482.1	16189	6079	4005.7	67773	75535	5888.8	70112	17459	69761	17846	8654.6	16065	5912.5	4241.3	4	5	3	5	3	5	4	3	3	3	3	43203	35945	0	29407	8915.2	29409	7516.7	4051.1	7497.8	0	2335	40214	33516	1413.6	30462	8409.7	29390	7667	5193.4	7445.4	0	2412.3	2	2	0	2	2	2	1	1	1	0	1	501930	375160	502.48	332010	115580	355720	104130	35034	85265	27448	30583	467350	349900	35887	342100	110490	353720	105640	51390	85547	27119	31195	3	3	1	3	2	3	3	2	2	2	2	171240000	4261200	49315000	8799300	108860000	30743	4303	27932	93930;93931;93932;93933;93934;93935;93936;93937;93938	113494;113495;113496;113497;113498;113499;113500;113501;113502;113503;113504;113505	113496			12	10090
VAEGEAGDQPGSR	Unmodified	1271.5742	0.57420737	4895	Q9D2E2	Toe1	Target of EGR1 protein 1	yes	yes	0	0	0	0	1	1		1	13.205	13.205	2	0.013082	3781	Salomon_082520_TMT1_control_SF09	93.096	48.786			0	992.03	0	1006.3	0	0	0	0	0	0	0	0	925.72	0	1010.5	0	0	0	0	0	0	0	0	1	0	1	0	0	0	0	0	0	0	0	0	0	0	0	0	0	0	0	0	0	0	0	0	0	0	0	0	0	0	0	0	0	0	0	0	0	0	0	0	0	0	0	0	992.03	0	1006.3	0	0	0	0	0	0	0	0	925.72	0	1010.5	0	0	0	0	0	0	0	0	1	0	1	0	0	0	0	0	0	0	0	0	0	0	0	0	0	0	0	0	0	0	0	0	0	0	0	0	0	0	0	0	0	0	0	0	0	0	0	0	0	0	0	0	0	0	0	0	0	0	0	0	0	0	0	0	0	0	0	0	0	0	0	0	0	0	0	0	0	0	0	0	0	0	0	0	1278300	0	1278300	0	0	30744	4895	27933	93939;93940;93941	113506;113507;113508	113508			3	10090
VAEGIFETEAPGGYK	Unmodified	1566.7566	0.75658842	1496	Q9CPV4;E9Q197;F6ZTG3	Glod4	Glyoxalase domain-containing protein 4	yes	no	0	0	0	0	1	4	1	1	43.578	43.578	2;3	2.5491E-06	18853	Salomon_082520_rerun_TMT1_control_SF10	135.66	100.78			338610	322720	826.13	287940	85304	289630	84767	22312	86171	24218	26362	315260	301000	17548	296120	81687	288950	86054	35418	85481	23574	27282	8	8	1	7	6	8	6	5	6	5	6	11375	12665	0	9898.1	2684.9	12891	1725.6	0	3586.5	0	632.85	10591	11807	0	10338	2550.2	12658	1858.1	0	3462.4	0	701.92	1	1	0	1	1	1	1	0	1	0	1	207140	185950	826.13	167750	52406	165190	57469	12509	47411	13854	17753	192870	173450	15362	172270	50414	165010	57718	20299	47620	13476	18044	5	5	1	4	3	5	3	3	3	3	3	62844	74229	0	69280	13295	70880	11102	6521.9	15805	5283.1	4660.4	58514	69245	0	71050	12693	70663	11521	9841.9	15478	5210.8	4840.7	1	1	0	1	1	1	1	1	1	1	1	57248	49872	0	41016	16918	40676	14470	3281.2	19369	5080.1	3316.1	53287	46503	2186	42463	16030	40619	14957	5277.2	18920	4887.3	3695.8	1	1	0	1	1	1	1	1	1	1	1	48044000	0	22483000	13697000	11864000	30745	1496	27934	93942;93943;93944;93945;93946;93947;93948	113509;113510;113511;113512;113513;113514;113515;113516	113510			8	10090
VAEGTPLVDGR	Unmodified	1112.5826	0.58258722	3065	Q3U9G9;A0A0A6YY12	Lbr	Lamin-B receptor	yes	no	0	0	0	0	1	1	1	1	25.485	25.485	2	0.00018626	11097	Salomon_082520_TMT1_PV_SF05	142.98	85.171			205760	147290	747.05	136330	35192	137860	36808	4202.2	38431	3331.5	11465	191550	137400	10714	139880	33527	137340	37302	7104	38069	3274.9	11818	5	5	1	5	5	5	5	3	5	2	4	30112	28990	0	24711	8194.4	24612	6878.7	0	7176.9	0	1159.8	28027	27035	955.87	25510	7743.9	24526	7055.4	0	7074.8	0	1305.1	1	1	0	1	1	1	1	0	1	0	1	28913	26015	747.05	23072	6838.9	27575	7898.4	1920.4	6948.6	1208.3	1649.8	26925	24263	2699.3	23813	6623.8	27237	7926.8	3225.9	6922.6	1194.7	1679	2	2	1	2	2	2	2	2	2	1	1	96846	55479	0	56488	11193	52422	13607	0	16645	0	5927.5	90148	51772	3720.4	57495	10591	52477	13770	0	16421	0	6049.8	1	1	0	1	1	1	1	0	1	0	1	49894	36811	0	32061	8965.7	33250	8423.3	2281.8	7660.5	2123.2	2727.9	46454	34331	3338.4	33061	8568.5	33104	8548.8	3878.1	7651.6	2080.2	2784.2	1	1	0	1	1	1	1	1	1	1	1	395170000	80380000	68411000	123120000	123270000	30746	3065	27935	93949;93950;93951;93952	113517;113518;113519;113520;113521	113521			5	10090
VAEIEHAEK	Unmodified	1024.5189	0.51892433	2811	P80314	Cct2	T-complex protein 1 subunit beta	yes	yes	0	0	0	0	2	2	1	1	22.673	22.673	3	0.00089396	9096	Salomon_082520_TMT1_PV_SF04	99.815	52.821			1287900	1362300	104.59	1243300	367460	1202000	351300	81775	340570	69855	103190	1199000	1270700	67320	1276200	350210	1201900	356850	119250	338520	68715	106890	6	6	1	6	6	6	6	4	6	5	6	448630	434910	0	389640	118850	393090	101290	0	116880	7784.6	34436	417620	405650	20932	400740	112770	391410	104140	0	115300	7282.1	35771	2	2	0	2	2	2	2	0	2	1	2	364530	369470	104.59	348420	99492	326160	112900	27751	94215	28090	30863	339380	344670	23105	356600	95514	326940	113240	43285	94418	27420	31734	2	2	1	2	2	2	2	2	2	2	2	157450	182460	0	156750	33101	146170	35738	16197	41008	10418	13733	146540	170160	3082.8	161570	31271	146640	36276	22854	40520	10412	14092	1	1	0	1	1	1	1	1	1	1	1	317310	375480	0	348520	116010	336530	101380	37827	88467	23563	24160	295420	350260	20200	357270	110660	336860	103200	53108	88283	23601	25297	1	1	0	1	1	1	1	1	1	1	1	332750000	88946000	62797000	111670000	69337000	30747	2811	27936	93953;93954;93955;93956;93957;93958	113522;113523;113524;113525;113526;113527	113527			6	10090
VAEITELIQK	Unmodified	1142.6547	0.65468953	5122	Q9JHI7;A0A0G2JFV9	Exosc9	Exosome complex component RRP45	yes	no	0	0	0	0		1		2	51.449	51.449	2;3	0.00080523	25157	Salomon_082520_rerun_TMT1_PV_SF06	128.27	58.671			46035	36869	0	32222	8593.8	33842	8493.2	3861	10643	2798.8	5030.4	42862	34386	2809.2	33224	8231.5	33702	8568.6	5196.4	10534	2777.3	4998.1	2	2	0	2	2	2	1	1	2	1	1	0	0	0	0	0	0	0	0	0	0	0	0	0	0	0	0	0	0	0	0	0	0	0	0	0	0	0	0	0	0	0	0	0	5312.6	3687.5	0	3918	1721	4169.3	0	0	911.66	0	0	4946.6	3441.7	0	3984.5	1606.9	4138.2	0	0	855.22	0	0	1	1	0	1	1	1	0	0	1	0	0	0	0	0	0	0	0	0	0	0	0	0	0	0	0	0	0	0	0	0	0	0	0	0	0	0	0	0	0	0	0	0	0	0	40722	33182	0	28304	6872.7	29673	8493.2	3861	9731.1	2798.8	5030.4	37916	30944	2809.2	29240	6624.6	29564	8568.6	5196.4	9678.8	2777.3	4998.1	1	1	0	1	1	1	1	1	1	1	1	14518000	0	3065700	0	11453000	30748	5122	27937	93959;93960;93961	113528;113529;113530	113529			3	10090
VAEITGVVETAK	Unmodified	1215.6711	0.67106787	915	A2AQ19	Rtf1	RNA polymerase-associated protein RTF1 homolog	yes	yes	0	0	0	0		1	1		42.212	42.212	3	0.0003451	18200	Salomon_082520_rerun_TMT1_control_SF10	107.85	83.503			44045	37769	251.8	35102	10561	34538	9053.6	1363.8	9612.1	1499.7	3111.8	41007	35232	2853.9	35990	10067	34474	9279.5	2321.3	9523.6	1459.1	3203.1	2	2	1	2	2	2	2	1	2	1	2	0	0	0	0	0	0	0	0	0	0	0	0	0	0	0	0	0	0	0	0	0	0	0	0	0	0	0	0	0	0	0	0	0	17872	18613	251.8	17814	6266.4	19803	5277.9	1363.8	5033.6	1499.7	1964.2	16643	17365	1553.9	18259	5998.9	19637	5397.7	2321.3	5022.6	1459.1	1989.8	1	1	1	1	1	1	1	1	1	1	1	26172	19156	0	17289	4294.7	14735	3775.6	0	4578.5	0	1147.6	24365	17868	1300	17731	4068.3	14837	3881.8	0	4501	0	1213.3	1	1	0	1	1	1	1	0	1	0	1	0	0	0	0	0	0	0	0	0	0	0	0	0	0	0	0	0	0	0	0	0	0	0	0	0	0	0	0	0	0	0	0	0	7029200	0	3826100	3203100	0	30749	915	27938	93962;93963	113531;113532	113531			2	10090
VAELETLLEDTQATCR	Unmodified	1847.8935	0.8934926	815	Q8BMK0;A2A9K3	Cep85	Centrosomal protein of 85 kDa	yes	no	0	0	0	0				1	59.445	59.445	3	0.00081301	28363	Salomon_082520_rerun_TMT1_PV_SF09	88.561	52.269			3096.9	3014.4	0	3406.2	0	3236.9	1581	0	700.14	0	0	2883.5	2814.2	0	3444.7	0	3235.2	1493.8	0	725.99	0	0	1	1	0	1	0	1	1	0	1	0	0	0	0	0	0	0	0	0	0	0	0	0	0	0	0	0	0	0	0	0	0	0	0	0	0	0	0	0	0	0	0	0	0	0	0	0	0	0	0	0	0	0	0	0	0	0	0	0	0	0	0	0	0	0	0	0	0	0	0	0	0	0	0	0	0	0	0	0	0	0	0	0	0	0	0	0	0	0	0	0	0	0	0	0	0	0	0	0	0	0	0	0	0	0	0	0	0	0	0	0	3096.9	3014.4	0	3406.2	0	3236.9	1581	0	700.14	0	0	2883.5	2814.2	0	3444.7	0	3235.2	1493.8	0	725.99	0	0	1	1	0	1	0	1	1	0	1	0	0	1189800	0	0	0	1189800	30750	815	27939	93964	113533	113533			1	10090
VAELFEK	Unmodified	834.44872	0.4487195	4965	Q9D8U8	Snx5	Sorting nexin-5	yes	yes	0	0	0	0	1	1	1		43.294	43.294	2	0.01531	19365	Salomon_082520_TMT1_control_SF07	111.01	37.969			49435	49233	0	40627	10907	37191	9894.3	730.84	11275	3419.6	3352.1	46020	45908	1632.7	42002	10364	37281	10095	1342.8	11129	3229	3441.7	4	4	0	4	3	4	3	1	4	2	3	12391	11041	0	9210.4	979.34	8777.3	1971.1	0	2675.8	0	568.67	11537	10296	0	9518.9	963.97	8771.2	1932.1	0	2616.6	0	576.61	2	2	0	2	1	2	1	0	2	0	1	15552	16251	0	13310	3996.5	11975	2920.4	730.84	3363.6	1809.8	680.54	14480	15153	1069.8	13767	3801.2	12029	3032.3	1342.8	3307.3	1723.1	739.55	1	1	0	1	1	1	1	1	1	1	1	21492	21941	0	18106	5930.9	16439	5002.7	0	5235.6	1609.9	2102.9	20003	20459	562.85	18717	5598.4	16481	5130.2	0	5205	1505.9	2125.6	1	1	0	1	1	1	1	0	1	1	1	0	0	0	0	0	0	0	0	0	0	0	0	0	0	0	0	0	0	0	0	0	0	0	0	0	0	0	0	0	0	0	0	0	30378000	9347200	6729000	14302000	0	30751	4965	27940	93965;93966;93967	113534;113535;113536;113537	113535			4	10090
VAEPDNK	Unmodified	771.37628	0.37628284	2910	Q04750	Top1	DNA topoisomerase 1	yes	yes	0	0	0	0	1				15.929	15.929	2	0.037893	5339	Salomon_082520_TMT1_control_SF04	91.9	47.505			35933	32458	0	31726	8937.1	30516	7588.8	0	8650.2	0	2203.4	33452	30284	2033	32400	8498.5	30477	7801	0	8524.9	0	2325.1	1	1	0	1	1	1	1	0	1	0	1	35933	32458	0	31726	8937.1	30516	7588.8	0	8650.2	0	2203.4	33452	30284	2033	32400	8498.5	30477	7801	0	8524.9	0	2325.1	1	1	0	1	1	1	1	0	1	0	1	0	0	0	0	0	0	0	0	0	0	0	0	0	0	0	0	0	0	0	0	0	0	0	0	0	0	0	0	0	0	0	0	0	0	0	0	0	0	0	0	0	0	0	0	0	0	0	0	0	0	0	0	0	0	0	0	0	0	0	0	0	0	0	0	0	0	0	0	0	0	0	0	0	0	0	0	0	0	0	0	0	0	0	0	0	0	0	0	0	0	0	0	0	0	0	0	0	0	0	7932500	7932500	0	0	0	30752	2910	27941	93968	113538	113538			1	10090
VAEQTPLTALYVANLIK	Unmodified	1843.0455	0.045500215	2492	P47738;A0A0G2JFQ0;A0A0G2JEU1	Aldh2	Aldehyde dehydrogenase, mitochondrial	yes	no	0	0	0	0				1	63.667	63.667	3	0.0017171	34482	Salomon_082520_rerun_TMT1_PV_SF04	88.427	51.483			6845.9	4064.1	0	2553.2	880.62	2937	884.56	0	1223.1	0	0	6374.2	3786.6	0	2717.1	844.48	2902.3	907.52	0	1186	0	0	1	1	0	1	1	1	1	0	1	0	0	0	0	0	0	0	0	0	0	0	0	0	0	0	0	0	0	0	0	0	0	0	0	0	0	0	0	0	0	0	0	0	0	0	0	0	0	0	0	0	0	0	0	0	0	0	0	0	0	0	0	0	0	0	0	0	0	0	0	0	0	0	0	0	0	0	0	0	0	0	0	0	0	0	0	0	0	0	0	0	0	0	0	0	0	0	0	0	0	0	0	0	0	0	0	0	0	0	0	0	6845.9	4064.1	0	2553.2	880.62	2937	884.56	0	1223.1	0	0	6374.2	3786.6	0	2717.1	844.48	2902.3	907.52	0	1186	0	0	1	1	0	1	1	1	1	0	1	0	0	0	0	0	0	0	30753	2492	27942	93969	113539	113539			1	10090
VAEQVGIDR	Unmodified	985.51926	0.51925868	3583	Q7M6Y3;A0A1L1SUR7;A0A140LHQ8	Picalm	Phosphatidylinositol-binding clathrin assembly protein	yes	no	0	0	0	0	1	1	1	1	22.298	22.298	2	5.5977E-05	8432	Salomon_082520_TMT1_control_SF03	148.94	88.467			56106	52420	0	47365	15611	46183	13365	3955.1	13091	2456.7	2927.9	52230	48895	2110.4	48659	14824	46172	13665	4853.6	12969	2461.1	3067.5	4	4	0	4	4	4	4	2	4	3	3	19987	19135	0	17238	5085.4	17045	3700.7	0	4042.4	990.91	1376.3	18604	17848	675.72	17717	4791.1	16993	3836.7	0	4002.9	926.95	1410.2	1	1	0	1	1	1	1	0	1	1	1	8243	8353.7	0	5253.5	1865.3	6002.8	2383.8	1145.5	2003.9	534.45	639.26	7674.4	7783.3	508.1	5589.6	1796	5959.9	2379.1	1391.5	2006.8	547.15	658.92	1	1	0	1	1	1	1	1	1	1	1	8269.2	8594	0	8567.1	2473.2	7214	2230.2	0	2309.8	0	0	7699.5	8019	0	8721.5	2365.3	7270.5	2277.4	0	2264.4	0	0	1	1	0	1	1	1	1	0	1	0	0	19607	16338	0	16306	6187.7	15921	5050.1	2809.6	4735.1	931.36	912.34	18252	15245	926.57	16631	5871.2	15948	5172.2	3462.1	4695.3	987	998.44	1	1	0	1	1	1	1	1	1	1	1	59202000	11134000	10335000	23992000	13741000	30754	3583	27943	93970;93971;93972;93973	113540;113541;113542;113543	113542			4	10090
VAETANEEEVKK	Unmodified	1345.6725	0.67252444	2655	P61222	Abce1	ATP-binding cassette sub-family E member 1	yes	yes	0	0	0	1	1	1	2	1	22.136	22.136	3;4	1.2676E-05	8566	Salomon_082520_TMT1_control_SF04	140.45	82.568			161640	145760	148.48	132770	42106	132180	35766	11287	32687	10188	13927	150490	135960	8013.3	136350	40145	131970	36515	17544	32722	9932.2	14016	5	5	1	5	5	5	5	5	5	4	5	32236	30754	0	28657	7173.1	26899	7615	1786.7	6096.1	2598	3453.8	30014	28689	2249.5	29357	6884.4	26947	7654.1	3108.3	6174.4	2504	3413.6	1	1	0	1	1	1	1	1	1	1	1	28180	27939	148.48	26253	8568.9	27344	8559.2	477.77	6669.9	1322.9	1838.2	26239	26064	2200	26917	8225	27186	8624	1866.9	6696.7	1257.2	1922.9	1	1	1	1	1	1	1	1	1	1	1	67242	51532	0	44702	15996	44417	10120	6248.4	11597	4342.6	4764.4	62601	48059	1310.7	46082	15132	44409	10619	8222.2	11491	4256.8	4807.5	2	2	0	2	2	2	2	2	2	1	2	33981	35534	0	33154	10368	33516	9471.2	2774.4	8323.5	1924.1	3870.6	31638	33148	2253.1	33996	9903.3	33431	9618.3	4346.8	8360	1914.2	3871.7	1	1	0	1	1	1	1	1	1	1	1	98352000	21565000	17007000	33612000	26169000	30755	2655	27944	93974;93975;93976;93977;93978	113544;113545;113546;113547;113548	113546			5	10090
VAETDYEMAETQR	Phospho (STY)	1621.6331	0.63311754	3249	Q5SYH9	Nf1		yes	yes	0	0	1	0			1	1	28.634	28.634	2	2.6601E-08	12469	Salomon_082520_TMT1_PV_SF09	150.15	98.203			45408	0	153.89	0	0	0	0	0	0	0	0	43639	0	1913.2	0	0	0	0	0	0	0	0	2	0	1	0	0	0	0	0	0	0	0	0	0	0	0	0	0	0	0	0	0	0	0	0	0	0	0	0	0	0	0	0	0	0	0	0	0	0	0	0	0	0	0	0	0	0	0	0	0	0	0	0	0	0	0	0	0	0	0	0	0	0	0	0	0	0	0	0	0	0	0	0	0	0	0	0	0	19722	0	0	0	0	0	0	0	0	0	0	19722	0	0	0	0	0	0	0	0	0	0	1	0	0	0	0	0	0	0	0	0	0	25686	0	153.89	0	0	0	0	0	0	0	0	23917	0	1913.2	0	0	0	0	0	0	0	0	1	0	1	0	0	0	0	0	0	0	0	22214000	0	0	11809000	10405000	30756	3249	27945	93979;93980	113549;113550	113550		4853	2	10090
VAEVEGEK	Unmodified	859.42871	0.42871234	5402	Q9Z2I0	Letm1	LETM1 and EF-hand domain-containing protein 1, mitochondrial	yes	yes	0	0	0	0	2	1	1		22.603	22.603	2	0.010889	8457	Salomon_082520_rerun_TMT1_control_SF02	99.442	26.182			96878	21943	0	21080	6091.9	16838	6549.8	718.02	6782.9	1065.3	0	90179	20472	2565.5	21503	5663.1	17053	6627	1046.9	6649.5	1026.1	0	4	4	0	4	4	4	4	1	4	1	0	12623	11183	0	11908	2300.9	9009.5	3323.5	718.02	3625.1	1065.3	0	11753	10437	0	12053	2231.9	9170.7	3327	1046.9	3546.1	1026.1	0	2	2	0	2	2	2	2	1	2	1	0	5138.9	3107.4	0	3298.4	1481.6	2349.7	1114.8	0	1091	0	0	4784.8	2900.3	0	3337.3	1411.4	2399.5	1149.2	0	1072.2	0	0	1	1	0	1	1	1	1	0	1	0	0	79116	7653.3	0	5874.1	2309.5	5478.6	2111.6	0	2066.8	0	0	73641	7134.7	2565.5	6112.3	2019.8	5482.5	2150.8	0	2031.2	0	0	1	1	0	1	1	1	1	0	1	0	0	0	0	0	0	0	0	0	0	0	0	0	0	0	0	0	0	0	0	0	0	0	0	0	0	0	0	0	0	0	0	0	0	0	11283000	5136100	1960000	4186600	0	30757	5402	27946	93981;93982;93983;93984	113551;113552;113553;113554	113551			4	10090
VAEVGSEASSPR	Unmodified	1187.5782	0.57823012	2103	O70469	Dok2	Docking protein 2	yes	yes	0	0	0	0	2		1	1	18.202	18.202	2;3	9.1275E-05	6495	Salomon_082520_TMT1_control_SF01	126.12	84.414			11520	12347	0	11390	2333.6	10425	2110.8	0	2945.7	565.03	0	10726	11518	0	11673	2206	10446	2178.6	0	2855.7	528.56	0	3	4	0	4	1	4	2	0	2	1	0	9799.6	9141.5	0	9222.5	2333.6	8244.6	1079.9	0	2312.1	565.03	0	9124.4	8530.3	0	9388.1	2206	8274.1	1199.1	0	2216.2	528.56	0	2	2	0	2	1	2	1	0	1	1	0	0	0	0	0	0	0	0	0	0	0	0	0	0	0	0	0	0	0	0	0	0	0	0	0	0	0	0	0	0	0	0	0	0	1720	1664.2	0	1215.8	0	1649.3	1031	0	633.52	0	0	1601.5	1551.2	0	1278.5	0	1616.4	979.54	0	639.41	0	0	1	1	0	1	0	1	1	0	1	0	0	0	1541.5	0	951.88	0	531.11	0	0	0	0	0	0	1436.2	0	1006.4	0	555.08	0	0	0	0	0	0	1	0	1	0	1	0	0	0	0	0	21228000	7198000	0	8854500	5175100	30758	2103	27947	93985;93986;93987;93988	113555;113556;113557;113558	113557			4	10090
VAEVLAGEGHLYSR	Unmodified	1499.7732	0.77324153	2306	P19096	Fasn	Fatty acid synthase;[Acyl-carrier-protein] S-acetyltransferase;[Acyl-carrier-protein] S-malonyltransferase;3-oxoacyl-[acyl-carrier-protein] synthase;3-oxoacyl-[acyl-carrier-protein] reductase;3-hydroxyacyl-[acyl-carrier-protein] dehydratase;Enoyl-[acyl-carrier-protein] reductase;Oleoyl-[acyl-carrier-protein] hydrolase	yes	yes	0	0	0	0	1	1	1	1	37.316	37.316	3	1.1382E-17	16474	Salomon_082520_rerun_TMT1_PV_SF12	175.29	124.84			174850	221620	298.97	188790	57506	185120	44390	11002	55480	9008.2	17543	162770	206670	8308.9	194860	54514	184900	46055	15645	54610	8775.4	18098	4	4	1	4	4	4	4	3	4	2	4	33780	39858	0	29737	9643.7	35228	8104.8	2538.6	7916.7	0	3006.7	31441	37154	1004.7	31134	9113.4	34815	8295.7	4154.8	7887.9	0	3052.5	1	1	0	1	1	1	1	1	1	0	1	14560	15995	0	17408	4878.1	14301	4082.2	1245.5	4195.8	1702.8	1095.2	13553	14930	650.83	17612	4630	14467	4185.9	1938.9	4153.6	1644.2	1152.4	1	1	0	1	1	1	1	1	1	1	1	79375	106500	0	87039	26509	84581	15447	0	28007	0	8321.1	73882	99307	2896.2	90133	24948	84417	16635	0	27244	0	8636.5	1	1	0	1	1	1	1	0	1	0	1	47137	59261	298.97	54604	16476	51004	16756	7218	15361	7305.4	5120.4	43892	55280	3757.2	55981	15823	51198	16938	9551.1	15325	7131.2	5256.5	1	1	1	1	1	1	1	1	1	1	1	70447000	6997400	6939500	28475000	28036000	30759	2306	27948	93989;93990;93991;93992	113559;113560;113561;113562	113560			4	10090
VAEVVNSEK	Unmodified	973.50803	0.50802529	30	A0A087WQ86;E9QM99;Q8BZN6;A0A087WRP5;A0A0R4J2B7;A0A087WS26	Dock10	Dedicator of cytokinesis protein 10	yes	no	0	0	0	0	1	1			26.89	26.89	2	0.00021115	11027	Salomon_082520_TMT1_control_SF10	137.05	66.521			15300	11757	34.808	10523	2640.8	13288	2599.5	0	2788.6	0	580.52	14246	10966	616.9	10864	2533.2	13067	2644.8	0	2750.3	0	581.73	2	2	1	2	2	2	2	0	2	0	1	7205.4	5300.9	0	5118.4	732.04	6229.5	1204	0	1282.2	0	580.52	6708.9	4945.7	0	5251.1	713.78	6137.7	1199	0	1276.1	0	581.73	1	1	0	1	1	1	1	0	1	0	1	8094.6	6456.2	34.808	5404.8	1908.7	7058.2	1395.5	0	1506.4	0	0	7537.1	6020.4	616.9	5612.8	1819.4	6929.8	1445.8	0	1474.2	0	0	1	1	1	1	1	1	1	0	1	0	0	0	0	0	0	0	0	0	0	0	0	0	0	0	0	0	0	0	0	0	0	0	0	0	0	0	0	0	0	0	0	0	0	0	0	0	0	0	0	0	0	0	0	0	0	0	0	0	0	0	0	0	0	0	0	0	0	0	0	0	0	0	0	0	0	0	0	10399000	5376200	5022700	0	0	30760	30	27949	93993;93994	113563;113564	113564			2	10090
VAFCGAVEEGR	Unmodified	1193.5499	0.54990688	437	Q571I9;A0A1B0GSU0;D3Z0B9	Aldh16a1	Aldehyde dehydrogenase family 16 member A1	yes	no	0	0	0	0	1	1	1		28.217	28.217	2	0.00014514	11635	Salomon_082520_TMT1_control_SF09	146.79	90.352			7345.1	6584.8	0	6632.1	1123.8	6276.7	877.46	1262.7	1777.5	0	0	6839	6144.5	0	6757.2	1071.3	6303.6	930.78	1411.6	1705.9	0	0	3	3	0	3	1	3	1	2	1	0	0	3564.2	3608.3	0	3404.7	1123.8	3237.6	877.46	700.09	1777.5	0	0	3318.7	3366.2	0	3485.3	1071.3	3251.5	930.78	818.9	1705.9	0	0	1	1	0	1	1	1	1	1	1	0	0	1407.1	1385.9	0	1162.5	0	1733.7	0	0	0	0	0	1310.2	1292.4	0	1210.2	0	1692	0	0	0	0	0	1	1	0	1	0	1	0	0	0	0	0	2373.7	1590.6	0	2064.9	0	1305.5	0	562.66	0	0	0	2210.1	1486	0	2061.7	0	1360.1	0	592.72	0	0	0	1	1	0	1	0	1	0	1	0	0	0	0	0	0	0	0	0	0	0	0	0	0	0	0	0	0	0	0	0	0	0	0	0	0	0	0	0	0	0	0	0	0	0	0	10913000	3186900	2108800	5617100	0	30761	437	27950	93995;93996;93997	113565;113566;113567	113566			3	10090
VAFDELVR	Unmodified	947.50763	0.50763136	4112	Q8K0C9	Gmds	GDP-mannose 4,6 dehydratase	yes	yes	0	0	0	0	1	1	1	1	41.101	41.101	2	0.0024362	19817	Salomon_082520_TMT1_PV_SF12	122.74	61.982			81565	94636	79.36	91827	23374	88461	24470	6999.5	22771	7326.3	7927.6	75938	88295	3143.6	93826	22387	88495	24711	11238	22713	7141.7	7985.3	4	4	1	4	4	4	4	4	4	4	3	21768	22626	0	18992	5395.8	19337	5670.3	1465.3	4472.5	1727.3	1066.6	20264	21098	1109	19636	5150.3	19277	5700.2	2399.6	4481.6	1676.2	1134.3	1	1	0	1	1	1	1	1	1	1	1	14988	16814	79.36	16437	3386	15019	3860.7	1079.5	3930.9	1298.5	0	13956	15688	1154.1	16774	3263.4	15074	3893.5	1807.6	3856.5	1259.2	0	1	1	1	1	1	1	1	1	1	1	0	27442	36528	0	36765	8003.6	36495	8911.7	3546.6	9046.9	2315	4714.6	25551	34085	0	37485	7697	36455	8996.2	5231.9	9044	2311.7	4682.1	1	1	0	1	1	1	1	1	1	1	1	17367	18668	0	19633	6588.2	17610	6026.9	908.12	5320.6	1985.5	2146.5	16167	17423	880.58	19931	6276.4	17689	6120.8	1798.5	5331.1	1894.7	2168.9	1	1	0	1	1	1	1	1	1	1	1	45749000	7192900	5631900	21471000	11453000	30762	4112	27951	93998;93999;94000;94001	113568;113569;113570;113571	113571			4	10090
VAFSVAR	Unmodified	748.42317	0.42317345	2373	P27659;A0A2R8VHN4	Rpl3	60S ribosomal protein L3	yes	no	0	0	0	0	1	1	1	1	26.302	26.302	2	0.0090247	10134	Salomon_082520_rerun_TMT1_control_SF06	128.48	13.764			182550	337880	935.65	283380	75851	266670	83045	6190.8	79160	8199.7	21661	169950	315070	7761.7	292690	72759	266840	83740	9725.6	78662	7925.5	22535	7	7	3	7	7	7	7	2	7	2	4	86441	79356	0	75011	22365	74584	19576	0	19963	0	4974.5	80460	74032	2713	76824	21167	74332	20015	0	19761	0	5226.7	2	2	0	2	2	2	2	0	2	0	1	29354	31118	646.84	27865	8041.9	25866	7152.8	2768.3	7509.5	1932.8	911.57	27336	29024	2738	28626	7727.7	25955	7312.9	3767.4	7389.9	1922.1	1052.8	2	2	2	2	2	2	2	1	2	1	1	40362	159850	0	114840	29523	115380	36429	0	36553	0	10686	37581	148990	0	120340	28482	114910	36594	0	36263	0	11036	2	2	0	2	2	2	2	0	2	0	1	26393	67557	288.81	65659	15920	50844	19887	3422.5	15135	6266.9	5088.7	24577	63031	2310.7	66896	15382	51645	19818	5958.1	15249	6003.4	5219.9	1	1	1	1	1	1	1	1	1	1	1	254770000	61279000	37952000	88898000	66642000	30763	2373	27952	94002;94003;94004;94005	113572;113573;113574;113575;113576;113577;113578	113572			7	10090
VAFTLLEK	Unmodified	919.53787	0.53786886	4718	Q9CQW1	Ykt6	Synaptobrevin homolog YKT6	yes	yes	0	0	0	0			1		49.603	49.603	2	0.01482	27239	Salomon_082520_TMT1_PV_SF04	95.909	37.742			27257	27424	0	18885	6832.6	23334	7499.8	0	6530	0	0	25378	25557	1804.7	19935	6557.2	22973	7542.4	0	6453.9	0	0	1	1	0	1	1	1	1	0	1	0	0	0	0	0	0	0	0	0	0	0	0	0	0	0	0	0	0	0	0	0	0	0	0	0	0	0	0	0	0	0	0	0	0	0	0	0	0	0	0	0	0	0	0	0	0	0	0	0	0	0	0	0	0	0	0	0	0	0	0	0	0	0	0	0	0	0	0	27257	27424	0	18885	6832.6	23334	7499.8	0	6530	0	0	25378	25557	1804.7	19935	6557.2	22973	7542.4	0	6453.9	0	0	1	1	0	1	1	1	1	0	1	0	0	0	0	0	0	0	0	0	0	0	0	0	0	0	0	0	0	0	0	0	0	0	0	0	0	0	0	0	0	0	0	0	0	0	12545000	0	0	12545000	0	30764	4718	27953	94006	113579	113579			1	10090
VAFVDLLLK	Unmodified	1016.627	0.62701821	3429	Q6DFV1	Ncapg2	Condensin-2 complex subunit G2	yes	yes	0	0	0	0		1	1	1	64.546	64.546	2	9.8198E-05	29515	Salomon_082520_rerun_TMT1_control_SF03	143.01	88.461			18084	17310	368.47	18166	4253.8	16313	3274.1	586.28	3232.4	714.88	1369.4	16840	16155	1443.5	18444	4076.4	16380	3371	928.86	3190.5	692.9	1378.7	3	3	2	3	3	3	3	1	2	1	2	0	0	0	0	0	0	0	0	0	0	0	0	0	0	0	0	0	0	0	0	0	0	0	0	0	0	0	0	0	0	0	0	0	2798.7	1991.4	0	3313.6	904.63	1249.9	770.84	0	0	0	0	2605.8	1863.2	0	3256.1	864.03	1372.5	765.03	0	0	0	0	1	1	0	1	1	1	1	0	0	0	0	8399.9	9153.1	108.51	7407.8	2582.4	7959.7	1189.2	0	1508.1	0	511.36	7822	8534.3	716.06	7688.7	2447.7	7895.9	1288.9	0	1484.9	0	524.15	1	1	1	1	1	1	1	0	1	0	1	6885	6165.5	259.96	7444.7	766.74	7103.8	1314.1	586.28	1724.3	714.88	858.05	6412.6	5757.8	727.39	7499.3	764.69	7111.4	1317	928.86	1705.5	692.9	854.54	1	1	1	1	1	1	1	1	1	1	1	8683800	0	1455200	3162100	4066500	30765	3429	27954	94007;94008;94009	113580;113581;113582	113580			3	10090
VAGDCLDEK	Unmodified	1005.4437	0.44371047	4497	Q922Q8	Lrrc59	Leucine-rich repeat-containing protein 59	yes	yes	0	0	0	0	1	3	1	1	25.259	25.259	2;3	2.1715E-05	9951	Salomon_082520_TMT1_control_SF02	160.88	86.948			215520	162930	728.27	148070	41297	136370	41932	5316.2	36920	4846.9	11440	200660	151970	13061	151930	39517	136700	42345	8269.9	36875	4699.8	11698	8	8	2	8	8	8	8	4	8	2	5	9423.7	11587	0	10975	2929.2	10310	2525.2	0	1877.7	0	0	8774.4	10809	0	11230	2798.5	10313	2562.5	0	1872	0	0	2	2	0	2	2	2	2	0	2	0	0	42632	43552	728.27	39859	11939	36969	11301	3431.4	10772	1927.5	3000.5	39699	40625	3438.8	40880	11466	37086	11480	5025.2	10707	1891.2	3067.3	4	4	2	4	4	4	4	3	4	1	3	110500	73520	0	63661	17664	61500	19061	0	17516	0	5917.5	102880	68565	7152.7	65609	16926	61403	19214	0	17475	0	6067.4	1	1	0	1	1	1	1	0	1	0	1	52964	34268	0	33574	8765.1	27591	9044	1884.9	6754.4	2919.4	2521.5	49305	31973	2469.2	34211	8326.7	27900	9088.2	3244.7	6821.5	2808.6	2563.5	1	1	0	1	1	1	1	1	1	1	1	163020000	24232000	33786000	60026000	44973000	30766	4497	27955	94010;94011;94012;94013;94014;94015	113583;113584;113585;113586;113587;113588;113589;113590	113588			8	10090
VAGESGLGK	Unmodified	816.43413	0.43413207	1285	D3Z3V3;D3YVG1;A0A0U1RPA8;A0A338P755	Sept1		yes	no	0	0	0	0	1			1	22.59	22.59	2	0.0047284	8716	Salomon_082520_TMT1_control_SF12	100.02	54.682			40264	47530	0	42467	13755	39497	11641	2474.1	11600	3385.8	4129.6	37479	44332	1636.9	43636	13049	39589	11917	4411.2	11538	3269.2	4214.9	2	2	0	2	2	2	2	2	2	2	2	22913	22857	0	19725	6212.7	20231	5553.9	1007.1	6168.9	1175.8	2570.2	21327	21316	724.77	20351	5879.3	20146	5687.1	1999.1	6121.2	1141.4	2590.8	1	1	0	1	1	1	1	1	1	1	1	0	0	0	0	0	0	0	0	0	0	0	0	0	0	0	0	0	0	0	0	0	0	0	0	0	0	0	0	0	0	0	0	0	0	0	0	0	0	0	0	0	0	0	0	0	0	0	0	0	0	0	0	0	0	0	0	0	0	0	0	0	0	0	0	0	0	17351	24673	0	22742	7541.9	19267	6086.6	1467	5430.9	2210	1559.3	16152	23015	912.14	23285	7169.6	19442	6229.7	2412.1	5416.4	2127.8	1624.1	1	1	0	1	1	1	1	1	1	1	1	21823000	10141000	0	0	11681000	30767	1285	27956	94016;94017	113591;113592	113592			2	10090
VAGGGTAGGDR	Unmodified	916.43626	0.43625733	3078	Q3UGC7;Q66JS6	Eif3j1;Eif3j2	Eukaryotic translation initiation factor 3 subunit J-A;Eukaryotic translation initiation factor 3 subunit J-B	yes	no	0	0	0	0	1	1	1	1	10.02	10.02	2	0.00016196	2233	Salomon_082520_rerun_TMT1_control_SF02	145.72	77.325			52789	51860	157.18	46969	14946	44347	16144	2953.1	14832	1503.8	3312	49153	48372	1704	48222	14365	44410	16273	4437	14737	1433	3448.2	4	4	1	4	4	4	4	3	4	1	3	19226	18198	0	15569	3915.6	12110	5103.9	0	5183.2	0	954.23	17902	16971	0	16017	3784.4	12278	5117.4	0	5119.5	0	1051.4	1	1	0	1	1	1	1	0	1	0	1	9139.1	9892.6	157.18	9315.1	3906.5	10541	3578.8	636.87	3339.8	1503.8	0	8510.6	9228.7	830.9	9562.1	3747	10440	3639.8	1173.3	3289.6	1433	0	1	1	1	1	1	1	1	1	1	1	0	11184	10072	0	10719	3542.3	9346	3831	731.65	3128.4	0	1098.5	10413	9400.6	0	10869	3403.8	9412.2	3849.1	1156.7	3141.3	0	1122.5	1	1	0	1	1	1	1	1	1	0	1	13240	13697	0	11366	3581.8	12351	3630.7	1584.5	3180.3	0	1259.2	12327	12772	873.09	11774	3429.8	12280	3666.3	2107	3187	0	1274.2	1	1	0	1	1	1	1	1	1	0	1	67751000	15521000	13654000	19310000	19265000	30768	3078	27957	94018;94019;94020;94021	113593;113594;113595;113596	113593			4	10090
VAGHPLAQNER	Unmodified	1190.6156	0.61561868	2107	O70492;Q78ZM0;D3Z789;D3Z6Z0	Snx3	Sorting nexin-3	yes	no	0	0	0	0	1	2	1	1	11.866	11.866	3	0.001006	3074	Salomon_082520_TMT1_control_SF10	98.04	65.57			64738	68819	180.1	63939	19533	64940	17264	4558.8	15002	6533.3	4965.6	60272	64198	3782.6	65588	18631	64738	17560	7522.7	15004	6299.4	5081.3	5	5	1	5	5	5	5	4	5	4	4	13322	10999	180.1	11127	3971.9	11658	2409.1	152.28	2900.5	1585.8	525.54	12405	10264	1141.4	11350	3780	11585	2540.6	778.4	2844.9	1489.8	580.49	1	1	1	1	1	1	1	1	1	1	1	25544	27853	0	23667	7339.6	26541	6817.3	3160.7	6742.7	2724.4	2461.7	23783	25974	1673.5	24483	7012.1	26335	6940.1	4380.5	6710.9	2678.8	2507.3	2	2	0	2	2	2	2	2	2	2	2	4227.5	4826.3	0	5643.5	1797.3	4335.6	872.77	0	630.44	0	0	3936.2	4506.5	0	5680	1700.1	4400	926.13	0	629.6	0	0	1	1	0	1	1	1	1	0	1	0	0	21644	25141	0	23501	6424.6	22406	7165	1245.8	4728	2223.1	1978.3	20148	23453	967.74	24075	6138.9	22418	7153.6	2363.8	4819	2130.9	1993.5	1	1	0	1	1	1	1	1	1	1	1	28585000	7687200	9787700	2063200	9046500	30769	2107	27958	94022;94023;94024;94025;94026	113597;113598;113599;113600;113601	113600			5	10090
VAGHSLGYGFVNYVTAK	Unmodified	1781.9101	0.91006937	2791	P70372	Elavl1	ELAV-like protein 1	yes	yes	0	0	0	0		1		1	44.833	44.833	3	1.079E-10	20302	Salomon_082520_rerun_TMT1_control_SF04	143.67	94.449			171780	369350	5557.4	308730	119670	330260	99645	32269	106060	33802	18578	159980	344420	18691	319560	114580	328420	102320	47894	104510	32949	20630	3	3	3	3	3	3	3	3	3	3	3	0	0	0	0	0	0	0	0	0	0	0	0	0	0	0	0	0	0	0	0	0	0	0	0	0	0	0	0	0	0	0	0	0	72596	70278	3533.7	58996	24233	59387	20921	5689.3	20743	13417	4964.6	67621	65534	8634.7	60988	23366	59268	21389	8725.8	20550	12785	5277.6	2	2	2	2	2	2	2	2	2	2	2	0	0	0	0	0	0	0	0	0	0	0	0	0	0	0	0	0	0	0	0	0	0	0	0	0	0	0	0	0	0	0	0	0	99180	299080	2023.7	249740	95438	270870	78724	26580	85316	20385	13613	92361	278890	10056	258570	91213	269150	80931	39168	83962	20164	15352	1	1	1	1	1	1	1	1	1	1	1	60440000	0	12135000	0	48305000	30770	2791	27959	94027;94028	113602;113603;113604	113602			3	10090
VAGILTVK	Unmodified	799.51674	0.51673948	4559	Q99KI0;A0A2R8W744	Aco2	Aconitate hydratase, mitochondrial	yes	no	0	0	0	0	1	1	1	1	39.562	39.562	2	0.0025618	16836	Salomon_082520_rerun_TMT1_control_SF03	121.99	16.598			187370	259940	0	253300	72211	241200	69280	7519.2	63764	16164	23875	174440	242530	1740.7	258700	69073	241220	70257	15826	63695	15431	24266	4	4	0	4	4	4	4	3	4	3	4	43654	43059	0	43154	11723	38998	9738.5	1980.7	9706.4	3911.4	5096.2	40635	40179	1740.7	43956	11098	39153	9980.9	3939.8	9712.4	3740.5	5058.8	1	1	0	1	1	1	1	1	1	1	1	41862	28907	0	38585	9927.2	38722	8476.3	801.1	10597	4158.8	3800.7	38977	27010	0	38681	9482.2	38587	8739.4	2828.8	10446	3923.4	3876.8	1	1	0	1	1	1	1	1	1	1	1	51129	99543	0	79740	25865	76696	26177	0	22060	0	5930.9	47606	92810	0	82701	24809	76597	26408	0	22050	0	6220.7	1	1	0	1	1	1	1	0	1	0	1	50720	88433	0	91824	24696	86785	24889	4737.4	21401	8093.9	9046.8	47225	82530	0	93361	23685	86878	25128	9057.9	21486	7766.6	9109.6	1	1	0	1	1	1	1	1	1	1	1	113570000	15028000	20930000	38953000	38660000	30771	4559	27960	94029;94030;94031;94032	113605;113606;113607;113608	113605			4	10090
VAGLPLISSTYGMVSAAYTSTK	Phospho (STY)	2296.1062	0.10620129	5008	Q9DBG5;A0A3B2WCW2	Plin3	Perilipin-3	yes	no	0	0	1	0				1	66.824	66.824	3	1.6958E-40	35555	Salomon_082520_rerun_TMT1_PV_SF05	178.1	146.99			563460	2711.3	499.34	0	0	0	0	0	0	0	0	524590	2519.8	32028	0	0	0	0	0	0	0	0	4	2	1	0	0	0	0	0	0	0	0	0	0	0	0	0	0	0	0	0	0	0	0	0	0	0	0	0	0	0	0	0	0	0	0	0	0	0	0	0	0	0	0	0	0	0	0	0	0	0	0	0	0	0	0	0	0	0	0	0	0	0	0	0	0	0	0	0	0	0	0	0	0	0	0	0	0	0	0	0	0	0	0	0	0	0	0	0	0	0	0	0	0	0	0	0	0	0	0	0	0	0	0	0	0	0	0	0	0	0	563460	2711.3	499.34	0	0	0	0	0	0	0	0	524590	2519.8	32028	0	0	0	0	0	0	0	0	4	2	1	0	0	0	0	0	0	0	0	22714000	0	0	0	22714000	30772	5008	27961	94033	113609;113610;113611;113612	113610		1178;1961;6275;6276	4	10090
VAGLPLISSTYGMVSAAYTSTK	Oxidation (M);2 Phospho (STY)	2392.0674	0.067446324	5008	Q9DBG5;A0A3B2WCW2	Plin3	Perilipin-3	yes	no	0	1	2	0				1	57.542	57.542	3	0.010122	27445	Salomon_082520_rerun_TMT1_PV_SF09	63.578	21.269			44938	0	0	0	0	0	0	0	0	0	0	41837	0	2615.7	0	0	0	0	0	0	0	0	2	0	0	0	0	0	0	0	0	0	0	0	0	0	0	0	0	0	0	0	0	0	0	0	0	0	0	0	0	0	0	0	0	0	0	0	0	0	0	0	0	0	0	0	0	0	0	0	0	0	0	0	0	0	0	0	0	0	0	0	0	0	0	0	0	0	0	0	0	0	0	0	0	0	0	0	0	0	0	0	0	0	0	0	0	0	0	0	0	0	0	0	0	0	0	0	0	0	0	0	0	0	0	0	0	0	0	0	0	0	44938	0	0	0	0	0	0	0	0	0	0	41837	0	2615.7	0	0	0	0	0	0	0	0	2	0	0	0	0	0	0	0	0	0	0	2508900	0	0	0	2508900	30773	5008	27961	94034	113613;113614	113614	1531	1178;1961;6275;6276	2	10090
VAGLPLISSTYGMVSAAYTSTK	2 Phospho (STY)	2376.0725	0.072531702	5008	Q9DBG5;A0A3B2WCW2	Plin3	Perilipin-3	yes	no	0	0	2	0				1	65.918	65.918	3	0.0010563	31560	Salomon_082520_rerun_TMT1_PV_SF09	94.632	56.748			27289	0	0	0	0	0	0	0	0	0	0	25405	0	1418.7	0	0	0	0	0	0	0	0	1	0	0	0	0	0	0	0	0	0	0	0	0	0	0	0	0	0	0	0	0	0	0	0	0	0	0	0	0	0	0	0	0	0	0	0	0	0	0	0	0	0	0	0	0	0	0	0	0	0	0	0	0	0	0	0	0	0	0	0	0	0	0	0	0	0	0	0	0	0	0	0	0	0	0	0	0	0	0	0	0	0	0	0	0	0	0	0	0	0	0	0	0	0	0	0	0	0	0	0	0	0	0	0	0	0	0	0	0	0	27289	0	0	0	0	0	0	0	0	0	0	25405	0	1418.7	0	0	0	0	0	0	0	0	1	0	0	0	0	0	0	0	0	0	0	2967000	0	0	0	2967000	30774	5008	27961	94035	113615	113615		1178;1961;6275;6276	1	10090
VAGPQPAQTGAPQGSLGEYLFER	Phospho (STY)	2452.1424	0.14240388	418	P29391;A0A1B0GR60;Q9CPX4	Ftl1	Ferritin light chain 1;Ferritin	yes	no	0	0	1	0				1	48.489	48.489	3	0.014786	23602	Salomon_082520_rerun_TMT1_PV_SF06	53.964	26.113			72663	12215	498.5	16357	0	15557	2386.2	0	2251.4	0	0	67660	11414	5471.2	16382	0	15548	2291.5	0	2216.5	0	0	1	1	1	1	0	1	1	0	1	0	0	0	0	0	0	0	0	0	0	0	0	0	0	0	0	0	0	0	0	0	0	0	0	0	0	0	0	0	0	0	0	0	0	0	0	0	0	0	0	0	0	0	0	0	0	0	0	0	0	0	0	0	0	0	0	0	0	0	0	0	0	0	0	0	0	0	0	0	0	0	0	0	0	0	0	0	0	0	0	0	0	0	0	0	0	0	0	0	0	0	0	0	0	0	0	0	0	0	0	0	72663	12215	498.5	16357	0	15557	2386.2	0	2251.4	0	0	67660	11414	5471.2	16382	0	15548	2291.5	0	2216.5	0	0	1	1	1	1	0	1	1	0	1	0	0	35385000	0	0	0	35385000	30775	418	27962	94036	113616	113616		2338	1	10090
VAGQDGSVVQFK	Unmodified	1233.6354	0.63535107	1329;1794	P61957;H7BWX9;D3Z794;G3UZX6;Q9Z172;G3UZ60;G3UWI9;G3UWX9;G3UZA7	Sumo2;Sumo3	Small ubiquitin-related modifier 2;Small ubiquitin-related modifier 3;Small ubiquitin-related modifier	no	no	0	0	0	0	3	3	1	1	33.457	33.457	2;3	8.9332E-08	14397	Salomon_082520_TMT1_control_SF08	163.84	113.37			1040700	1522000	8518.5	1357800	415990	1306900	365500	49660	346700	59780	102790	969090	1419600	83095	1396000	398020	1306300	372800	81226	344870	57929	106630	8	8	4	8	8	8	8	5	8	5	7	261180	285610	3587	254290	88800	250750	61417	913.34	55689	696.09	19341	243210	266390	21599	261580	84675	250050	63552	1234.8	55615	651.16	19700	3	3	1	3	3	3	3	1	3	1	2	295800	295950	333.75	255950	80758	261950	78613	15823	70121	24989	20765	275410	276010	20428	264030	77310	260950	79590	28783	69956	24028	21559	3	3	1	3	3	3	3	3	3	3	3	224170	469160	4585.2	437880	126270	410620	104320	0	109590	0	33807	208760	437660	21487	448510	120800	410770	107130	0	108570	0	34959	1	1	1	1	1	1	1	0	1	0	1	259590	471260	12.576	409710	120160	383610	121160	32924	111300	34094	28879	241710	439510	19581	421930	115240	384530	122540	51208	110740	33250	30410	1	1	1	1	1	1	1	1	1	1	1	265170000	62161000	53830000	80939000	68245000	30776	1329;1794	27963	94037;94038;94039;94040;94041;94042;94043;94044	113617;113618;113619;113620;113621;113622;113623;113624	113621			8	10090
VAGQSSPSGIQSR	Unmodified	1272.6422	0.64222736	2029	O35601;A0A2I3BPY6;A0A2I3BRH1	Fyb	FYN-binding protein	yes	no	0	0	0	0			1	1	14.953	14.953	2	0.0028776	4698	Salomon_082520_rerun_TMT1_PV_SF07	99.539	42.258			0	0	0	731.51	0	0	0	0	0	0	0	0	0	0	731.51	0	0	0	0	0	0	0	0	0	0	1	0	0	0	0	0	0	0	0	0	0	0	0	0	0	0	0	0	0	0	0	0	0	0	0	0	0	0	0	0	0	0	0	0	0	0	0	0	0	0	0	0	0	0	0	0	0	0	0	0	0	0	0	0	0	0	0	0	0	0	0	0	0	0	0	0	0	0	0	0	0	0	0	0	0	0	0	0	0	0	0	0	0	0	0	0	0	0	0	0	0	0	0	0	0	0	0	0	0	0	0	0	0	0	0	0	0	0	0	0	731.51	0	0	0	0	0	0	0	0	0	0	731.51	0	0	0	0	0	0	0	0	0	0	1	0	0	0	0	0	0	0	5418700	0	0	3538000	1880700	30777	2029	27964	94045;94046	113625;113626	113625			2	10090
VAGSVTELIQAAEAMK	Oxidation (M)	1632.8393	0.83927219	2354	P26039	Tln1	Talin-1	yes	yes	0	1	0	0				1	58.623	58.623	3	0.0010636	31545	Salomon_082520_rerun_TMT1_PV_SF05	88.768	54.27			20721	24294	363.76	19487	4919.1	18961	6770.4	531.86	5217	1679.1	1819.9	19296	22651	1835.6	20212	4785.2	18935	6722.6	1505.2	5254.8	1592.6	1860.8	1	1	1	1	1	1	1	1	1	1	1	0	0	0	0	0	0	0	0	0	0	0	0	0	0	0	0	0	0	0	0	0	0	0	0	0	0	0	0	0	0	0	0	0	0	0	0	0	0	0	0	0	0	0	0	0	0	0	0	0	0	0	0	0	0	0	0	0	0	0	0	0	0	0	0	0	0	0	0	0	0	0	0	0	0	0	0	0	0	0	0	0	0	0	0	0	0	0	0	0	0	0	0	0	0	0	0	0	0	0	20721	24294	363.76	19487	4919.1	18961	6770.4	531.86	5217	1679.1	1819.9	19296	22651	1835.6	20212	4785.2	18935	6722.6	1505.2	5254.8	1592.6	1860.8	1	1	1	1	1	1	1	1	1	1	1	5080400	0	0	0	5080400	30778	2354	27965	94047	113627	113627	644		1	10090
VAGSVTELIQAAEAMK	Unmodified	1616.8444	0.84435757	2354	P26039	Tln1	Talin-1	yes	yes	0	0	0	0				1	68.153	68.153	3	0.00014139	36465	Salomon_082520_rerun_TMT1_PV_SF05	102.63	71.199			28000	29840	0	30890	8306.4	27353	9544	2635.4	5864.8	1420.2	2217.6	26062	27848	1034.7	31386	7930	27528	9502.2	3890.6	5998	1437.1	2252.1	1	1	0	1	1	1	1	1	1	1	1	0	0	0	0	0	0	0	0	0	0	0	0	0	0	0	0	0	0	0	0	0	0	0	0	0	0	0	0	0	0	0	0	0	0	0	0	0	0	0	0	0	0	0	0	0	0	0	0	0	0	0	0	0	0	0	0	0	0	0	0	0	0	0	0	0	0	0	0	0	0	0	0	0	0	0	0	0	0	0	0	0	0	0	0	0	0	0	0	0	0	0	0	0	0	0	0	0	0	0	28000	29840	0	30890	8306.4	27353	9544	2635.4	5864.8	1420.2	2217.6	26062	27848	1034.7	31386	7930	27528	9502.2	3890.6	5998	1437.1	2252.1	1	1	0	1	1	1	1	1	1	1	1	6523500	0	0	0	6523500	30779	2354	27965	94048	113628	113628			1	10090
VAGTGEGGLEELVEELNSGK	Unmodified	1986.9746	0.9745797	3374	Q62418	Dbnl	Drebrin-like protein	yes	yes	0	0	0	0		1		2	62.022	62.022	3	1.4657E-64	29236	Salomon_082520_rerun_TMT1_PV_SF08	214.28	176.75			30367	28458	0	27042	7921.8	26327	7538	1127.1	7998.3	680.76	1518.8	28270	26549	653.28	27676	7549.1	26298	7680.4	2156.2	7886.9	674.12	1640.4	4	4	0	4	3	4	3	2	3	1	2	0	0	0	0	0	0	0	0	0	0	0	0	0	0	0	0	0	0	0	0	0	0	0	0	0	0	0	0	0	0	0	0	0	1401.3	1501.9	0	1895.9	0	1704.5	0	0	0	0	0	1304.8	1402.9	0	1903.4	0	1709.9	0	0	0	0	0	1	1	0	1	0	1	0	0	0	0	0	0	0	0	0	0	0	0	0	0	0	0	0	0	0	0	0	0	0	0	0	0	0	0	0	0	0	0	0	0	0	0	0	0	28966	26956	0	25146	7921.8	24622	7538	1127.1	7998.3	680.76	1518.8	26965	25146	653.28	25773	7549.1	24588	7680.4	2156.2	7886.9	674.12	1640.4	3	3	0	3	3	3	3	2	3	1	2	15386000	0	1075100	0	14311000	30780	3374	27966	94049;94050;94051	113629;113630;113631;113632	113631			4	10090
VAGTQACATETIDTNR	Unmodified	1706.7894	0.78936188	498	Q3UDS7;A0A1L1SSF2;Q8VDL4	Adpgk	ADP-dependent glucokinase	yes	no	0	0	0	0	1	1	1		23.18	23.18	3	5.1626E-21	9263	Salomon_082520_TMT1_PV_SF02	153.94	112.32			22225	13998	497.57	10603	3514.9	11303	2413.6	0	851	526.94	530.03	20693	13049	1333.9	11067	3319.5	11217	2403	0	889.3	492.92	521.24	3	3	1	3	2	3	2	0	1	1	1	2732.9	2770.8	0	1312.6	0	2000.2	764.3	0	0	0	0	2544.6	2580	0	1452.4	0	1950.3	711.64	0	0	0	0	1	1	0	1	0	1	1	0	0	0	0	1992.3	2154	497.57	2096.2	1041.3	1367.4	0	0	0	0	0	1858.8	2009.7	615.57	2131.7	1002.4	1407.2	0	0	0	0	0	1	1	1	1	1	1	0	0	0	0	0	17499	9073.2	0	7194.5	2473.6	7935.2	1649.3	0	851	526.94	530.03	16289	8459.2	718.32	7483.3	2317.1	7859.9	1691.3	0	889.3	492.92	521.24	1	1	0	1	1	1	1	0	1	1	1	0	0	0	0	0	0	0	0	0	0	0	0	0	0	0	0	0	0	0	0	0	0	0	0	0	0	0	0	0	0	0	0	0	0	0	0	0	0	30781	498	27967	94052;94053;94054	113633;113634;113635	113635			3	10090
VAGYAAQLEQYQK	Phospho (STY)	1547.7021	0.7021238	4987	Q9DB05	Napa	Alpha-soluble NSF attachment protein	yes	yes	0	0	1	0		1			19.285	19.285	3	0.016437	6663	Salomon_082520_rerun_TMT1_control_SF08	63.727	20.918			9846.7	10692	0	9531.4	2785.4	7789.5	1841.1	0	2176.7	0	725.18	9168	9972.1	680.59	9779.5	2644.6	7867.8	1927.2	0	2148.2	0	744.49	1	1	0	1	1	1	1	0	1	0	1	0	0	0	0	0	0	0	0	0	0	0	0	0	0	0	0	0	0	0	0	0	0	0	0	0	0	0	0	0	0	0	0	0	9846.7	10692	0	9531.4	2785.4	7789.5	1841.1	0	2176.7	0	725.18	9168	9972.1	680.59	9779.5	2644.6	7867.8	1927.2	0	2148.2	0	744.49	1	1	0	1	1	1	1	0	1	0	1	0	0	0	0	0	0	0	0	0	0	0	0	0	0	0	0	0	0	0	0	0	0	0	0	0	0	0	0	0	0	0	0	0	0	0	0	0	0	0	0	0	0	0	0	0	0	0	0	0	0	0	0	0	0	0	0	0	0	0	0	0	0	0	0	0	0	8189200	0	8189200	0	0	30782	4987	27968	94055	113636	113636		6263	1	10090
VAGYAAQLEQYQK	Unmodified	1467.7358	0.73579339	4987	Q9DB05	Napa	Alpha-soluble NSF attachment protein	yes	yes	0	0	0	0		1			40.997	40.997	3	7.1247E-31	17473	Salomon_082520_rerun_TMT1_control_SF08	199.43	161.84			37338	37280	0	34096	9694.4	31872	12240	2793.9	9879.6	2170.2	2287.1	34764	34774	2517.3	34975	9347	31953	12209	4289.5	9884.7	2145.2	2441.3	1	1	0	1	1	1	1	1	1	1	1	0	0	0	0	0	0	0	0	0	0	0	0	0	0	0	0	0	0	0	0	0	0	0	0	0	0	0	0	0	0	0	0	0	37338	37280	0	34096	9694.4	31872	12240	2793.9	9879.6	2170.2	2287.1	34764	34774	2517.3	34975	9347	31953	12209	4289.5	9884.7	2145.2	2441.3	1	1	0	1	1	1	1	1	1	1	1	0	0	0	0	0	0	0	0	0	0	0	0	0	0	0	0	0	0	0	0	0	0	0	0	0	0	0	0	0	0	0	0	0	0	0	0	0	0	0	0	0	0	0	0	0	0	0	0	0	0	0	0	0	0	0	0	0	0	0	0	0	0	0	0	0	0	7362300	0	7362300	0	0	30783	4987	27968	94056	113637	113637			1	10090
VAGYETQ	Phospho (STY)	846.31606	0.31606414	2560	P52912;Q8CII5;G5E8L2;Q80ZW7	Tia1	Nucleolysin TIA-1	yes	no	0	0	1	0			1	1	21.002	21.002	2	0.0052835	7657	Salomon_082520_rerun_TMT1_PV_SF12	123.34	107.67			415050	73955	0	59603	18203	59652	17119	753.69	18177	2429.1	4162.5	386380	68954	20010	61819	16852	59443	17454	2051.2	17948	2303.4	4449.3	2	2	0	2	2	2	2	1	2	1	2	0	0	0	0	0	0	0	0	0	0	0	0	0	0	0	0	0	0	0	0	0	0	0	0	0	0	0	0	0	0	0	0	0	0	0	0	0	0	0	0	0	0	0	0	0	0	0	0	0	0	0	0	0	0	0	0	0	0	0	0	0	0	0	0	0	0	193920	44799	0	31715	9358.7	34433	8534.9	0	11615	0	2164.1	180540	41753	10772	33319	8776	34137	8795.8	0	11346	0	2380.2	1	1	0	1	1	1	1	0	1	0	1	221120	29156	0	27888	8843.9	25219	8584.3	753.69	6561.9	2429.1	1998.4	205840	27201	9237.8	28500	8075.5	25307	8658.4	2051.2	6602.2	2303.4	2069.1	1	1	0	1	1	1	1	1	1	1	1	18777000	0	0	11212000	7564900	30784	2560	27969	94057;94058	113638;113639	113638		4282	2	10090
VAHEDPMYDIIR	Oxidation (M);Phospho (STY)	1553.6585	0.65854443	513	A0A1L1SU01;Q3UGI5;P97762	Rp9;rp9	Retinitis pigmentosa 9 protein homolog	yes	no	0	1	1	0			5	7	27.603	27.603	2;3	0.00047103	10926	Salomon_082520_rerun_TMT1_PV_SF02	121.73	75.271			983410	2775.8	4389.6	2828.6	696.89	2917.1	0	0	0	0	0	915630	2587.7	65837	2817.4	686.95	2857.8	0	0	0	0	0	12	2	4	2	1	2	0	0	0	0	0	0	0	0	0	0	0	0	0	0	0	0	0	0	0	0	0	0	0	0	0	0	0	0	0	0	0	0	0	0	0	0	0	0	0	0	0	0	0	0	0	0	0	0	0	0	0	0	0	0	0	0	0	0	0	0	0	0	0	0	0	0	0	0	0	0	0	518590	0	2698.4	0	0	0	0	0	0	0	0	482850	0	34103	0	0	0	0	0	0	0	0	5	0	1	0	0	0	0	0	0	0	0	464810	2775.8	1691.1	2828.6	696.89	2917.1	0	0	0	0	0	432780	2587.7	31734	2817.4	686.95	2857.8	0	0	0	0	0	7	2	3	2	1	2	0	0	0	0	0	161040000	0	0	105440000	55600000	30785	513	27970	94059;94060;94061;94062;94063;94064;94065;94066;94067;94068;94069;94070	113640;113641;113642;113643;113644;113645;113646;113647;113648;113649;113650;113651	113643	101	2428	12	10090
VAHEDPMYDIIR	Phospho (STY)	1537.6636	0.66362981	513	A0A1L1SU01;Q3UGI5;P97762	Rp9;rp9	Retinitis pigmentosa 9 protein homolog	yes	no	0	0	1	0			3	4	42.127	42.127	2;3	4.4371E-29	18187	Salomon_082520_rerun_TMT1_PV_SF01	201.33	133.77			1577700	30385	740.52	26620	11892	23153	6785.3	0	8401	0	0	1468800	28338	85512	27371	10586	23280	7003.4	0	8080.4	0	0	9	4	1	4	3	4	2	0	2	0	0	0	0	0	0	0	0	0	0	0	0	0	0	0	0	0	0	0	0	0	0	0	0	0	0	0	0	0	0	0	0	0	0	0	0	0	0	0	0	0	0	0	0	0	0	0	0	0	0	0	0	0	0	0	0	0	0	0	0	0	0	0	0	0	0	0	0	717040	14974	740.52	10708	6087.9	10514	2226	0	3711.3	0	0	667570	13956	41933	11222	5345.7	10486	2309.6	0	3481.5	0	0	5	2	1	2	2	2	1	0	1	0	0	860690	15411	0	15912	5803.7	12639	4559.3	0	4689.7	0	0	801260	14382	43579	16149	5240.4	12794	4693.8	0	4598.9	0	0	4	2	0	2	1	2	1	0	1	0	0	319200000	0	0	161600000	157600000	30786	513	27970	94071;94072;94073;94074;94075;94076;94077	113652;113653;113654;113655;113656;113657;113658;113659;113660	113653		2428	9	10090
VAHFLEK	Unmodified	842.46504	0.46503826	2071	O55029	Copb2	Coatomer subunit beta'	yes	yes	0	0	0	0	1	1	1	1	30.458	30.458	3	0.0069149	13798	Salomon_082520_rerun_TMT1_PV_SF05	91.906	19.673			220420	263430	2086	229640	67526	224770	65311	18837	57808	15059	19463	205220	245680	14026	236590	64555	224650	66131	29432	57777	14735	19962	6	6	3	6	6	6	6	6	6	5	6	44651	46533	0	40126	10207	39638	8601.2	3104.8	8724.5	0	4194.6	41560	43397	1418.9	41381	9629.1	39589	8812.3	4907.5	8709.6	0	4186.6	1	1	0	1	1	1	1	1	1	0	1	41113	43073	1595	37706	11862	36253	12897	2716.1	9073.5	3113.4	3935.6	38292	40172	4485.3	38824	11496	36268	12910	4466	9215.8	3024.3	3955.6	2	2	2	2	2	2	2	2	2	2	2	65943	86228	0	73050	19521	72091	18179	6116.5	20003	4589.4	4102.2	61384	80411	2859.6	75440	18556	72018	18567	9502.7	19705	4545.2	4449.4	1	1	0	1	1	1	1	1	1	1	1	68717	87595	491.08	78762	25937	76787	25633	6899.5	20007	7356.5	7230.6	63984	81702	5262.4	80945	24873	76776	25843	10556	20147	7166	7370.6	2	2	1	2	2	2	2	2	2	2	2	26585000	8652400	3593800	0	14339000	30787	2071	27971	94078;94079;94080;94081	113661;113662;113663;113664;113665;113666	113663			6	10090
VAHLALK	Unmodified	750.47521	0.47520902	2009	O35226	Psmd4	26S proteasome non-ATPase regulatory subunit 4	yes	yes	0	0	0	0	1		1		25.324	25.324	3	0.016726	10927	Salomon_082520_TMT1_PV_SF04	76.592	37.049			144220	141910	292.52	120880	33577	121910	32249	9729.8	30335	9900.1	10364	134270	132340	8602.5	124820	32045	121610	32721	13386	30236	9662	10616	2	2	1	2	2	2	2	1	2	1	2	52033	47071	292.52	45052	12698	43069	12358	0	12059	0	3194.3	48450	43915	4035.6	46073	12185	43030	12544	0	11967	0	3355.9	1	1	1	1	1	1	1	0	1	0	1	0	0	0	0	0	0	0	0	0	0	0	0	0	0	0	0	0	0	0	0	0	0	0	0	0	0	0	0	0	0	0	0	0	92185	94838	0	75827	20879	78840	19891	9729.8	18276	9900.1	7170	85817	88422	4566.9	78744	19860	78578	20178	13386	18269	9662	7260.5	1	1	0	1	1	1	1	1	1	1	1	0	0	0	0	0	0	0	0	0	0	0	0	0	0	0	0	0	0	0	0	0	0	0	0	0	0	0	0	0	0	0	0	0	27674000	10382000	0	17292000	0	30788	2009	27972	94082;94083	113667;113668	113668			2	10090
VAHMEFCYQELCQLAAER	Oxidation (M)	2269.9918	0.99184321	3366	Q62261;A0A0A0MQG2	Sptbn1	Spectrin beta chain, non-erythrocytic 1	yes	no	0	1	0	0				1	43.582	43.582	3	1.2359E-06	19844	Salomon_082520_rerun_TMT1_PV_SF12	111.77	55.648			2949.9	2837.7	0	2006	1003.7	2393.5	1229.4	0	0	551.32	0	2746.7	2644.7	0	2110.9	968.06	2360.6	1197.2	0	0	515.74	0	1	1	0	1	1	1	1	0	0	1	0	0	0	0	0	0	0	0	0	0	0	0	0	0	0	0	0	0	0	0	0	0	0	0	0	0	0	0	0	0	0	0	0	0	0	0	0	0	0	0	0	0	0	0	0	0	0	0	0	0	0	0	0	0	0	0	0	0	0	0	0	0	0	0	0	0	0	0	0	0	0	0	0	0	0	0	0	0	0	0	0	0	0	0	0	0	0	0	0	0	0	0	0	0	0	0	0	0	0	0	2949.9	2837.7	0	2006	1003.7	2393.5	1229.4	0	0	551.32	0	2746.7	2644.7	0	2110.9	968.06	2360.6	1197.2	0	0	515.74	0	1	1	0	1	1	1	1	0	0	1	0	3448000	0	0	0	3448000	30789	3366	27973	94084	113669	113669	1098		1	10090
VAHSFNCTPIEGMLSHQLK	Unmodified	2168.0507	0.050678722	2539	P50580	Pa2g4	Proliferation-associated protein 2G4	yes	yes	0	0	0	0				1	42.943	42.943	4	0.0041472	21709	Salomon_082520_rerun_TMT1_PV_SF05	66.939	42.155			42282	41355	0	36293	16420	42598	10049	823.57	13203	4364.9	4495.3	39364	38570	2564.1	37477	15547	42069	10624	3051.6	12985	4117	4606	1	1	0	1	1	1	1	1	1	1	1	0	0	0	0	0	0	0	0	0	0	0	0	0	0	0	0	0	0	0	0	0	0	0	0	0	0	0	0	0	0	0	0	0	0	0	0	0	0	0	0	0	0	0	0	0	0	0	0	0	0	0	0	0	0	0	0	0	0	0	0	0	0	0	0	0	0	0	0	0	0	0	0	0	0	0	0	0	0	0	0	0	0	0	0	0	0	0	0	0	0	0	0	0	0	0	0	0	0	0	42282	41355	0	36293	16420	42598	10049	823.57	13203	4364.9	4495.3	39364	38570	2564.1	37477	15547	42069	10624	3051.6	12985	4117	4606	1	1	0	1	1	1	1	1	1	1	1	18879000	0	0	0	18879000	30790	2539	27974	94085	113670	113670			1	10090
VAHSHEK	Unmodified	806.4035	0.40350064	4018	Q8CB77	Tceb3	Transcription elongation factor B polypeptide 3	yes	yes	0	0	0	0			1		8.5894	8.5894	3	0.011239	1762	Salomon_082520_TMT1_PV_SF10	83.614	64.832			3960.3	3973.7	0	3260.7	1455.9	4369.8	1208.5	0	0	0	0	3687.5	3705.2	0	3393.4	1389.7	4285	1201.4	0	0	0	0	1	1	0	1	1	1	1	0	0	0	0	0	0	0	0	0	0	0	0	0	0	0	0	0	0	0	0	0	0	0	0	0	0	0	0	0	0	0	0	0	0	0	0	0	0	0	0	0	0	0	0	0	0	0	0	0	0	0	0	0	0	0	0	0	0	0	0	0	0	0	0	0	0	0	0	0	0	3960.3	3973.7	0	3260.7	1455.9	4369.8	1208.5	0	0	0	0	3687.5	3705.2	0	3393.4	1389.7	4285	1201.4	0	0	0	0	1	1	0	1	1	1	1	0	0	0	0	0	0	0	0	0	0	0	0	0	0	0	0	0	0	0	0	0	0	0	0	0	0	0	0	0	0	0	0	0	0	0	0	0	1114900	0	0	1114900	0	30791	4018	27975	94086	113671	113671			1	10090
VAHVSSEELNYSLPGACDASCVPR	2 Phospho (STY)	2777.1227	0.12274615	2389	P29352;E9QAS3	Ptpn22	Tyrosine-protein phosphatase non-receptor type 22;Protein-tyrosine-phosphatase	yes	no	0	0	2	0			1	1	41.56	41.56	3	3.6253E-47	20130	Salomon_082520_rerun_TMT1_PV_SF03	178.77	139.59			99281	0	845.52	0	0	0	0	0	0	0	0	92445	0	7355	0	0	0	0	0	0	0	0	3	0	2	0	0	0	0	0	0	0	0	0	0	0	0	0	0	0	0	0	0	0	0	0	0	0	0	0	0	0	0	0	0	0	0	0	0	0	0	0	0	0	0	0	0	0	0	0	0	0	0	0	0	0	0	0	0	0	0	0	0	0	0	0	0	0	0	0	0	0	0	0	0	0	0	0	0	24474	0	0	0	0	0	0	0	0	0	0	22785	0	1412.6	0	0	0	0	0	0	0	0	1	0	0	0	0	0	0	0	0	0	0	74808	0	845.52	0	0	0	0	0	0	0	0	69660	0	5942.3	0	0	0	0	0	0	0	0	2	0	2	0	0	0	0	0	0	0	0	109030000	0	0	63056000	45974000	30792	2389	27976	94087;94088	113672;113673;113674	113672		639;640;4141	3	10090
VAIDLGYR	Unmodified	905.49707	0.49706667	2476	P45376;D3YVJ7	Akr1b1;Akr1b3	Aldose reductase	yes	no	0	0	0	0	1	1	1	1	35.717	35.717	2	0.008958	15465	Salomon_082520_TMT1_control_SF08	101.28	63.639			218800	254610	0	224840	70181	222810	59106	14785	58147	15244	16360	203700	237470	4476.1	231450	66848	222440	60503	23543	57714	14869	17076	4	4	0	4	4	4	4	3	4	3	4	44295	44332	0	39369	13953	39675	7594	0	11532	0	1294.1	41234	41348	2186	40518	13149	39508	8157.3	0	11196	0	1565.3	1	1	0	1	1	1	1	0	1	0	1	52029	51068	0	42228	14649	48665	12795	4344.8	13264	4290.7	4878.1	48432	47618	2290.1	43800	13902	48184	13090	6652.6	13176	4192.7	4965.3	1	1	0	1	1	1	1	1	1	1	1	62760	79580	0	74665	19498	69922	15910	4342.9	15932	6854.1	4680.1	58436	74238	0	76447	18605	70051	16327	7800.3	15808	6590.6	4863	1	1	0	1	1	1	1	1	1	1	1	59717	79632	0	68582	22082	64552	22806	6097.4	17419	4099.3	5507.9	55602	74264	0	70685	21191	64696	22929	9089.6	17534	4085.9	5682	1	1	0	1	1	1	1	1	1	1	1	94886000	24235000	19728000	26461000	24462000	30793	2476	27977	94089;94090;94091;94092	113675;113676;113677;113678	113677			4	10090
VAIEWPGAYPK	Unmodified	1229.6445	0.64445919	3861	Q8BPU7	Elmo1	Engulfment and cell motility protein 1	yes	yes	0	0	0	0		1			46.865	46.865	2	0.010029	21432	Salomon_082520_rerun_TMT1_control_SF05	88.948	33.398			21187	19548	0	16175	5412.3	22253	6271.6	986.95	5704.6	739.02	1141.2	19724	18227	1088.8	16831	5182.1	21817	6299	2069.3	5666.3	731.98	1242.1	1	1	0	1	1	1	1	1	1	1	1	0	0	0	0	0	0	0	0	0	0	0	0	0	0	0	0	0	0	0	0	0	0	0	0	0	0	0	0	0	0	0	0	0	21187	19548	0	16175	5412.3	22253	6271.6	986.95	5704.6	739.02	1141.2	19724	18227	1088.8	16831	5182.1	21817	6299	2069.3	5666.3	731.98	1242.1	1	1	0	1	1	1	1	1	1	1	1	0	0	0	0	0	0	0	0	0	0	0	0	0	0	0	0	0	0	0	0	0	0	0	0	0	0	0	0	0	0	0	0	0	0	0	0	0	0	0	0	0	0	0	0	0	0	0	0	0	0	0	0	0	0	0	0	0	0	0	0	0	0	0	0	0	0	0	0	0	0	0	30794	3861	27978	94093	113679	113679			1	10090
VAIFIEK	Unmodified	818.49019	0.49019038	3818	Q8BK67	Rcc2	Protein RCC2	yes	yes	0	0	0	0	1	1	1	1	43.727	43.727	2	0.016953	19767	Salomon_082520_rerun_TMT1_control_SF04	107.66	46.697			849770	798630	0	685820	223770	672860	193870	21141	204470	24948	60851	791070	744780	42247	707430	212580	671620	198550	35276	202450	24208	63146	5	5	0	5	5	5	5	3	5	3	5	139640	135230	0	120700	31781	113920	34767	243.95	33943	793.46	7022.2	130020	126130	9321.4	124060	30537	113920	35084	651.34	33612	752.3	7607.5	2	2	0	2	2	2	2	1	2	1	2	103940	97039	0	93696	29588	82805	24377	7214.9	21616	7593.3	8680.1	96759	90535	5558.6	95659	28109	83329	24914	11162	21653	7400.4	8773.8	1	1	0	1	1	1	1	1	1	1	1	356270	317450	0	270370	87794	274890	75895	0	90245	0	21907	331630	296040	14764	279220	83166	273580	78050	0	88756	0	23248	1	1	0	1	1	1	1	0	1	0	1	249920	248910	0	201050	74601	201250	58836	13682	58664	16561	23242	232660	232080	12603	208490	70767	200790	60498	23463	58431	16056	23517	1	1	0	1	1	1	1	1	1	1	1	240730000	42009000	31367000	94109000	73244000	30795	3818	27979	94094;94095;94096;94097	113680;113681;113682;113683;113684	113680			5	10090
VAIFTLINEINK	Unmodified	1373.7919	0.79185171	1652	Q99PP7;E9QP19;E9QME5;A0A0G2JGY5	Trim33	E3 ubiquitin-protein ligase TRIM33	yes	no	0	0	0	0				2	66.052	66.052	2;3	5.4381E-07	35655	Salomon_082520_rerun_TMT1_PV_SF03	147.62	108.08			143810	113430	0	95175	31732	91277	31233	9138.3	26884	7316.6	9888.9	133890	105770	8180.3	98325	30324	91381	31573	13382	26937	7220.8	10019	2	2	0	2	2	2	2	2	2	2	1	0	0	0	0	0	0	0	0	0	0	0	0	0	0	0	0	0	0	0	0	0	0	0	0	0	0	0	0	0	0	0	0	0	0	0	0	0	0	0	0	0	0	0	0	0	0	0	0	0	0	0	0	0	0	0	0	0	0	0	0	0	0	0	0	0	0	0	0	0	0	0	0	0	0	0	0	0	0	0	0	0	0	0	0	0	0	0	0	0	0	0	0	0	0	0	0	0	0	0	143810	113430	0	95175	31732	91277	31233	9138.3	26884	7316.6	9888.9	133890	105770	8180.3	98325	30324	91381	31573	13382	26937	7220.8	10019	2	2	0	2	2	2	2	2	2	2	1	23584000	0	0	0	23584000	30796	1652	27980	94098;94099	113685;113686	113685			2	10090
VAIFTLINEINKK	Unmodified	1501.8868	0.88681473	1652	Q99PP7;E9QP19;E9QME5;A0A0G2JGY5	Trim33	E3 ubiquitin-protein ligase TRIM33	yes	no	0	0	0	1				1	61.169	61.169	3	0.038906	28436	Salomon_082520_rerun_TMT1_PV_SF01	67.879	47.022			3307.7	3451.1	0	3783.5	886.83	2011.1	1051.2	0	1457.3	0	639.09	3079.8	3221.5	0	3809.8	854.46	2112.9	1070.2	0	1435.7	0	641.84	1	1	0	1	1	1	1	0	1	0	1	0	0	0	0	0	0	0	0	0	0	0	0	0	0	0	0	0	0	0	0	0	0	0	0	0	0	0	0	0	0	0	0	0	0	0	0	0	0	0	0	0	0	0	0	0	0	0	0	0	0	0	0	0	0	0	0	0	0	0	0	0	0	0	0	0	0	0	0	0	0	0	0	0	0	0	0	0	0	0	0	0	0	0	0	0	0	0	0	0	0	0	0	0	0	0	0	0	0	0	3307.7	3451.1	0	3783.5	886.83	2011.1	1051.2	0	1457.3	0	639.09	3079.8	3221.5	0	3809.8	854.46	2112.9	1070.2	0	1435.7	0	641.84	1	1	0	1	1	1	1	0	1	0	1	3817800	0	0	0	3817800	30797	1652	27981	94100	113687	113687			1	10090
VAIHEAMEQQTISIAK	Unmodified	1767.9189	0.91891949	2527	P49718	Mcm5	DNA replication licensing factor MCM5	yes	yes	0	0	0	0		1		1	37.126	37.126	3	2.5931E-15	16095	Salomon_082520_rerun_TMT1_PV_SF08	165.34	121.69			74632	56811	431.81	55669	13935	48811	16116	3610.6	15155	5062.1	4677.9	69493	53006	4444.6	56770	13442	49133	16204	5995.6	15088	4884.1	4837	3	3	1	3	3	3	3	3	3	3	3	0	0	0	0	0	0	0	0	0	0	0	0	0	0	0	0	0	0	0	0	0	0	0	0	0	0	0	0	0	0	0	0	0	26431	25308	0	25099	5155.3	21074	6776.1	1642.6	5600.1	2097.2	2116.8	24610	23615	598.07	25560	4982.6	21280	6752.1	2664.3	5625	2029.6	2149.8	2	2	0	2	2	2	2	2	2	2	2	0	0	0	0	0	0	0	0	0	0	0	0	0	0	0	0	0	0	0	0	0	0	0	0	0	0	0	0	0	0	0	0	0	48201	31502	431.81	30570	8780.2	27737	9340.2	1968	9555.1	2964.8	2561.1	44883	29391	3846.5	31210	8459.1	27852	9451.5	3331.3	9463.1	2854.5	2687.1	1	1	1	1	1	1	1	1	1	1	1	16180000	0	6851800	0	9328600	30798	2527	27982	94101;94102	113688;113689;113690	113690			3	10090
VAIHEAMEQQTISIAK	Oxidation (M)	1783.9138	0.91383411	2527	P49718	Mcm5	DNA replication licensing factor MCM5	yes	yes	0	1	0	0				1	31.623	31.623	3	8.9571E-11	13189	Salomon_082520_rerun_TMT1_PV_SF08	151.56	96.857			11041	6731.8	0	7573.3	2483.9	5139.4	1838.1	1088.7	2288.1	0	631.41	10279	6284.7	583.42	7630.2	2351.7	5294.8	1912.2	1278.7	2249.3	0	660.39	1	1	0	1	1	1	1	1	1	0	1	0	0	0	0	0	0	0	0	0	0	0	0	0	0	0	0	0	0	0	0	0	0	0	0	0	0	0	0	0	0	0	0	0	0	0	0	0	0	0	0	0	0	0	0	0	0	0	0	0	0	0	0	0	0	0	0	0	0	0	0	0	0	0	0	0	0	0	0	0	0	0	0	0	0	0	0	0	0	0	0	0	0	0	0	0	0	0	0	0	0	0	0	0	0	0	0	0	0	0	11041	6731.8	0	7573.3	2483.9	5139.4	1838.1	1088.7	2288.1	0	631.41	10279	6284.7	583.42	7630.2	2351.7	5294.8	1912.2	1278.7	2249.3	0	660.39	1	1	0	1	1	1	1	1	1	0	1	3724500	0	0	0	3724500	30799	2527	27982	94103	113691	113691	732		1	10090
VAILAEK	Unmodified	742.45889	0.45889025	2294;2293	P17426;P17427	Ap2a1;Ap2a2	AP-2 complex subunit alpha-1;AP-2 complex subunit alpha-2	no	no	0	0	0	0	1		1	1	34.702	34.702	2	0.011203	16885	Salomon_082520_TMT1_PV_SF05	119.57	48.653			99288	91400	0	86447	29876	85338	22751	1928	27442	3746	8403.9	92428	85268	2241.3	88523	28311	85131	23595	4349.4	27037	3583.7	8696.3	3	3	0	3	3	3	3	2	3	2	3	19363	18740	0	17453	4999	19875	4641.1	931.95	4753	1300.5	1684.8	18022	17482	603.19	17932	4732.2	19672	4729.8	1914.6	4721.6	1255	1720.2	1	1	0	1	1	1	1	1	1	1	1	0	0	0	0	0	0	0	0	0	0	0	0	0	0	0	0	0	0	0	0	0	0	0	0	0	0	0	0	0	0	0	0	0	44312	38486	0	33636	13219	37148	10444	0	9553.8	0	3603.9	41246	35894	1638.1	34710	12501	36792	10711	0	9547.2	0	3660.7	1	1	0	1	1	1	1	0	1	0	1	35614	34174	0	35357	11658	28316	7665.4	996.04	13135	2445.5	3115.2	33160	31892	0	35881	11078	28667	8153.4	2434.9	12768	2328.7	3315.3	1	1	0	1	1	1	1	1	1	1	1	36565000	10182000	0	15674000	10709000	30800	2293;2294	27983	94104;94105;94106	113692;113693;113694	113694			3	10090
VAILIPFR	Unmodified	927.59057	0.59057313	5207	Q9JMK0	B4galt5	Beta-1,4-galactosyltransferase 5	yes	yes	0	0	0	0	1	2	2	2	50.872	50.872	2	0.0012535	21959	Salomon_082520_rerun_TMT1_control_SF02	137.5	0			805710	549390	0	472300	144110	484520	107620	28117	115970	47386	35096	750120	512350	21090	487450	136660	482590	111330	49185	114740	45400	35999	8	8	0	8	8	8	8	6	8	6	5	4486.9	4424.8	0	3488.3	1118.3	4742.9	1326	0	1081.3	1184.4	0	4177.8	4125.3	0	3643.6	1077.5	4647.8	1326.6	0	1072.3	1107.9	0	1	1	0	1	1	1	1	0	1	1	0	38520	34191	0	34450	9028.6	29501	8718	2182.3	8258.5	2893.3	1317.3	35856	31905	1557.1	35053	8569.7	29745	8845	3618.8	8175.4	2796.5	1420.9	2	2	0	2	2	2	2	2	2	2	1	536030	362920	0	289950	90416	321090	56155	16850	75723	34253	28324	499060	338370	7220.7	301420	85558	318340	59358	30269	74497	32728	28790	3	3	0	3	3	3	3	2	3	2	3	226670	147850	0	144400	43551	129190	41422	9083.9	30904	9055.7	5454.3	211020	137950	12312	147330	41450	129850	41801	15297	30997	8767.8	5787.4	2	2	0	2	2	2	2	2	2	1	1	628140000	11667000	45997000	291350000	279120000	30801	5207	27984	94107;94108;94109;94110;94111;94112;94113	113695;113696;113697;113698;113699;113700;113701;113702	113695			8	10090
VAILLHHIMQDNPQLPR	Unmodified	1994.0884	0.088384857	1343	G3X922;D4AFX7	Dnajc13		yes	no	0	0	0	0				1	52.389	52.389	4	0.0077717	25372	Salomon_082520_rerun_TMT1_PV_SF02	66.533	39.991			20463	12461	0	10910	2803.7	11692	3001.6	2150.2	3530	0	0	19053	11621	0	11251	2693.3	11649	3050.6	2603.4	3442.8	0	0	1	1	0	1	1	1	1	1	1	0	0	0	0	0	0	0	0	0	0	0	0	0	0	0	0	0	0	0	0	0	0	0	0	0	0	0	0	0	0	0	0	0	0	0	0	0	0	0	0	0	0	0	0	0	0	0	0	0	0	0	0	0	0	0	0	0	0	0	0	0	0	0	0	0	0	0	0	0	0	0	0	0	0	0	0	0	0	0	0	0	0	0	0	0	0	0	0	0	0	0	0	0	0	0	0	0	0	0	0	0	20463	12461	0	10910	2803.7	11692	3001.6	2150.2	3530	0	0	19053	11621	0	11251	2693.3	11649	3050.6	2603.4	3442.8	0	0	1	1	0	1	1	1	1	1	1	0	0	10230000	0	0	0	10230000	30802	1343	27985	94114	113703	113703			1	10090
VAILVDDMADTCGTICHAADK	Unmodified	2275.0283	0.0282883	1807;4752	Q9D7G0;G3UXL2;Q9CS42	Prps1;Prps1l3;Prps2	Ribose-phosphate pyrophosphokinase 1;Ribose-phosphate pyrophosphokinase 2	no	no	0	0	0	0		2		4	52.976	52.976	3;4	3.888E-97	25389	Salomon_082520_rerun_TMT1_PV_SF11	242.1	202.45			66870	74665	1802.5	67615	21091	70230	21063	4879.3	16932	4227.9	6465.6	62276	69644	6491.4	69515	20331	69916	21238	8181.8	17035	4047.4	6485.1	6	6	4	6	5	6	5	5	5	3	4	0	0	0	0	0	0	0	0	0	0	0	0	0	0	0	0	0	0	0	0	0	0	0	0	0	0	0	0	0	0	0	0	0	10847	11196	0	9082.4	2190.8	11501	4076.5	1528.9	2454.9	0	0	10100	10439	686.72	9451	2147.4	11343	3986.2	1954.2	2481.3	0	0	2	2	0	2	1	2	1	1	1	0	0	0	0	0	0	0	0	0	0	0	0	0	0	0	0	0	0	0	0	0	0	0	0	0	0	0	0	0	0	0	0	0	0	0	56023	63469	1802.5	58532	18900	58729	16986	3350.4	14477	4227.9	6465.6	52176	59205	5804.7	60064	18183	58573	17252	6227.6	14553	4047.4	6485.1	4	4	4	4	4	4	4	4	4	3	4	49132000	0	11081000	0	38050000	30803	1807;4752	27986	94115;94116;94117;94118;94119;94120	113704;113705;113706;113707;113708;113709	113706			6	10090
VAIPEVK	Unmodified	754.45889	0.45889025	2817	P83741;F7CC62	Wnk1	Serine/threonine-protein kinase WNK1	yes	no	0	0	0	0	1				33.882	33.882	2	0.037881	14592	Salomon_082520_TMT1_control_SF07	91.906	40.94			19626	17254	0	16796	6007.9	17665	3682.4	573.03	5167.9	1611.9	1428.6	18274	16098	0	17180	5702.2	17558	3902.8	1476.3	5059.8	1531.5	1493.9	1	1	0	1	1	1	1	1	1	1	1	19626	17254	0	16796	6007.9	17665	3682.4	573.03	5167.9	1611.9	1428.6	18274	16098	0	17180	5702.2	17558	3902.8	1476.3	5059.8	1531.5	1493.9	1	1	0	1	1	1	1	1	1	1	1	0	0	0	0	0	0	0	0	0	0	0	0	0	0	0	0	0	0	0	0	0	0	0	0	0	0	0	0	0	0	0	0	0	0	0	0	0	0	0	0	0	0	0	0	0	0	0	0	0	0	0	0	0	0	0	0	0	0	0	0	0	0	0	0	0	0	0	0	0	0	0	0	0	0	0	0	0	0	0	0	0	0	0	0	0	0	0	0	0	0	0	0	0	0	0	0	0	0	0	3664600	3664600	0	0	0	30804	2817	27987	94121	113710	113710			1	10090
VAISNPPQR	Unmodified	980.54033	0.54032847	5189	Q9JLI8	Sart3	Squamous cell carcinoma antigen recognized by T-cells 3	yes	yes	0	0	0	0		1	1	1	17.77	17.77	2	0.0024779	5812	Salomon_082520_rerun_TMT1_control_SF12	106.42	76.616			18485	19061	0	15215	4314.9	17681	3605.8	484.66	4300.9	714.91	0	17211	17772	0	15830	4119.5	17474	3716.1	719.82	4192.4	668.76	0	3	3	0	3	3	3	3	1	3	1	0	0	0	0	0	0	0	0	0	0	0	0	0	0	0	0	0	0	0	0	0	0	0	0	0	0	0	0	0	0	0	0	0	0	5796	5416.1	0	4630.9	1412.2	5271.2	1524.3	484.66	1179.4	0	0	5396.6	5050.9	0	4789.3	1356.9	5222.9	1529.6	719.82	1173.1	0	0	1	1	0	1	1	1	1	1	1	0	0	7751.9	8365.3	0	5331.4	1403.9	8309.2	969.3	0	1894.1	714.91	0	7217.8	7794.3	0	5697.7	1335.2	8094.5	1034.6	0	1819.3	668.76	0	1	1	0	1	1	1	1	0	1	1	0	4936.8	5279.6	0	5252.9	1498.8	4100.8	1112.2	0	1227.3	0	0	4596.6	4926.3	0	5343.5	1427.4	4156.5	1151.9	0	1200	0	0	1	1	0	1	1	1	1	0	1	0	0	20904000	0	4278100	10492000	6133800	30805	5189	27988	94122;94123;94124	113711;113712;113713	113711			3	10090
VAIVTGANTGIGK	Unmodified	1199.6874	0.68738664	5250	Q9QYF1;Q9R1R8	Rdh11	Retinol dehydrogenase 11	yes	no	0	0	0	0		1		1	34.77	34.77	3	0.0083459	16043	Salomon_082520_rerun_TMT1_PV_SF04	71.241	32.093			88045	69656	3483.6	65146	21390	68867	19466	6095.5	16473	5130.3	5326.4	82005	64980	9612.5	66833	20672	68517	19753	9336.5	16494	5050.3	5483.2	2	2	2	2	2	2	2	2	2	2	2	0	0	0	0	0	0	0	0	0	0	0	0	0	0	0	0	0	0	0	0	0	0	0	0	0	0	0	0	0	0	0	0	0	24435	24438	1296.2	23353	7334.5	22448	7470.2	1919.6	4870.2	2219.4	1617.5	22761	22799	2994.4	23887	7114.6	22463	7489.7	2996.7	4953	2155.2	1661	1	1	1	1	1	1	1	1	1	1	1	0	0	0	0	0	0	0	0	0	0	0	0	0	0	0	0	0	0	0	0	0	0	0	0	0	0	0	0	0	0	0	0	0	63610	45218	2187.4	41792	14055	46419	11996	4175.9	11602	2910.9	3708.9	59243	42181	6618.2	42946	13558	46054	12264	6339.8	11541	2895.1	3822.2	1	1	1	1	1	1	1	1	1	1	1	5670200	0	0	0	5670200	30806	5250	27989	94125;94126	113714;113715	113715			2	10090
VALAEACR	Unmodified	888.44874	0.44873627	3398	Q64514;A0A087WRC0;Q05DJ9	Tpp2	Tripeptidyl-peptidase 2	yes	no	0	0	0	0	1	1	1		20.939	20.939	2	0.0017324	8403	Salomon_082520_TMT1_PV_SF10	129.68	76.331			27523	39175	0	37237	10591	32073	8143.7	2243.5	10800	0	1534.4	25627	36547	0	38048	10094	32322	8470.7	3719.3	10542	0	1705.4	3	3	0	3	3	3	3	3	3	0	2	6990.9	7374.5	0	6792	1928.9	6006	984.68	551	1988.5	0	0	6509.2	6879	0	6958.3	1825.8	6044.4	1079.2	819.02	1908.5	0	0	1	1	0	1	1	1	1	1	1	0	0	9087.7	9762.3	0	6056.3	1783.5	6596.1	1979.8	730.64	2196.3	0	698.02	8461.5	9095.4	0	6448.3	1715	6554.6	2004.6	1017	2171.7	0	719.73	1	1	0	1	1	1	1	1	1	0	1	11444	22038	0	24389	6878.6	19471	5179.2	961.83	6615.3	0	836.37	10656	20573	0	24641	6552.8	19723	5386.8	1883.2	6462	0	985.71	1	1	0	1	1	1	1	1	1	0	1	0	0	0	0	0	0	0	0	0	0	0	0	0	0	0	0	0	0	0	0	0	0	0	0	0	0	0	0	0	0	0	0	0	34451000	12706000	6022900	15722000	0	30807	3398	27990	94127;94128;94129	113716;113717;113718	113718			3	10090
VALAGTFHYYSCEK	Unmodified	1644.7606	0.76062794	5291	Q9R1J0	Nsdhl	Sterol-4-alpha-carboxylate 3-dehydrogenase, decarboxylating	yes	yes	0	0	0	0				1	38.091	38.091	3	0.0171	18510	Salomon_082520_rerun_TMT1_PV_SF05	63.16	34.184			20887	25992	0	22363	7153.1	23504	5716.2	1377.1	7241.6	1586.7	2408.2	19445	24240	1105.7	23087	6794.4	23377	5920.5	2523.2	7128.9	1541.1	2472.7	1	1	0	1	1	1	1	1	1	1	1	0	0	0	0	0	0	0	0	0	0	0	0	0	0	0	0	0	0	0	0	0	0	0	0	0	0	0	0	0	0	0	0	0	0	0	0	0	0	0	0	0	0	0	0	0	0	0	0	0	0	0	0	0	0	0	0	0	0	0	0	0	0	0	0	0	0	0	0	0	0	0	0	0	0	0	0	0	0	0	0	0	0	0	0	0	0	0	0	0	0	0	0	0	0	0	0	0	0	0	20887	25992	0	22363	7153.1	23504	5716.2	1377.1	7241.6	1586.7	2408.2	19445	24240	1105.7	23087	6794.4	23377	5920.5	2523.2	7128.9	1541.1	2472.7	1	1	0	1	1	1	1	1	1	1	1	4739000	0	0	0	4739000	30808	5291	27991	94130	113719	113719			1	10090
VALDMTTLTIMR	Unmodified	1363.7203	0.72034303	2698	P62334	Psmc6	26S protease regulatory subunit 10B	yes	yes	0	0	0	0		1		1	53.917	53.917	2	0.0036425	28728	Salomon_082520_rerun_TMT1_PV_SF04	105.1	50.315			9328.4	9745.2	0	7179.1	2407	8973.7	1915.3	0	1389.6	0	0	8685.6	9083.8	0	7478.1	2295.6	8829.5	1952.2	0	1387.4	0	0	2	2	0	1	1	2	1	0	1	0	0	0	0	0	0	0	0	0	0	0	0	0	0	0	0	0	0	0	0	0	0	0	0	0	0	0	0	0	0	0	0	0	0	0	760.14	615.07	0	0	0	694.22	0	0	0	0	0	707.76	571.62	0	0	0	648.8	0	0	0	0	0	1	1	0	0	0	1	0	0	0	0	0	0	0	0	0	0	0	0	0	0	0	0	0	0	0	0	0	0	0	0	0	0	0	0	0	0	0	0	0	0	0	0	0	0	8568.2	9130.2	0	7179.1	2407	8279.5	1915.3	0	1389.6	0	0	7977.9	8512.1	0	7478.1	2295.6	8180.7	1952.2	0	1387.4	0	0	1	1	0	1	1	1	1	0	1	0	0	8354500	0	8354500	0	0	30809	2698	27992	94131;94132	113720;113721	113721			2	10090
VALDSEPKPR	Unmodified	1110.6033	0.60332266	1424	E9PVX6	Mki67		yes	yes	0	0	0	0		1			21.448	21.448	3	0.038531	7683	Salomon_082520_rerun_TMT1_control_SF12	55.461	31.24			9126.5	8059	0	9560.9	2058.9	7992.1	1797.8	0	1809.4	0	663.51	8497.7	7525.5	0	9624.1	1967.6	8059	1837.6	0	1799.6	0	675.54	1	1	0	1	1	1	1	0	1	0	1	0	0	0	0	0	0	0	0	0	0	0	0	0	0	0	0	0	0	0	0	0	0	0	0	0	0	0	0	0	0	0	0	0	9126.5	8059	0	9560.9	2058.9	7992.1	1797.8	0	1809.4	0	663.51	8497.7	7525.5	0	9624.1	1967.6	8059	1837.6	0	1799.6	0	675.54	1	1	0	1	1	1	1	0	1	0	1	0	0	0	0	0	0	0	0	0	0	0	0	0	0	0	0	0	0	0	0	0	0	0	0	0	0	0	0	0	0	0	0	0	0	0	0	0	0	0	0	0	0	0	0	0	0	0	0	0	0	0	0	0	0	0	0	0	0	0	0	0	0	0	0	0	0	3259300	0	3259300	0	0	30810	1424	27993	94133	113722	113722			1	10090
VALEEVER	Unmodified	943.49746	0.4974606	5234	Q9QXS1;E9Q3W4	Plec	Plectin	yes	no	0	0	0	0	1				27.565	27.565	2	0.016608	10889	Salomon_082520_TMT1_control_SF01	94.302	29.265			8737.1	9295.8	0	9554.4	2534.7	7396.7	1350.7	0	2155.8	0	0	8135.1	8674.9	0	9696.5	2400.6	7502.2	1456.9	0	2081.4	0	0	1	1	0	1	1	1	1	0	1	0	0	8737.1	9295.8	0	9554.4	2534.7	7396.7	1350.7	0	2155.8	0	0	8135.1	8674.9	0	9696.5	2400.6	7502.2	1456.9	0	2081.4	0	0	1	1	0	1	1	1	1	0	1	0	0	0	0	0	0	0	0	0	0	0	0	0	0	0	0	0	0	0	0	0	0	0	0	0	0	0	0	0	0	0	0	0	0	0	0	0	0	0	0	0	0	0	0	0	0	0	0	0	0	0	0	0	0	0	0	0	0	0	0	0	0	0	0	0	0	0	0	0	0	0	0	0	0	0	0	0	0	0	0	0	0	0	0	0	0	0	0	0	0	0	0	0	0	0	0	0	0	0	0	0	8105100	8105100	0	0	0	30811	5234	27994	94134	113723	113723			1	10090
VALENDDRSEEEKYTAVQR	Phospho (STY)	2331.038	0.037998387	608	O70305;A0A286YDU2;F6U2C2;E9QM77;F7B6X4	Atxn2	Ataxin-2	yes	no	0	0	1	2				1	26.062	26.062	4	2.1782E-06	10496	Salomon_082520_rerun_TMT1_PV_SF04	105.17	69.337			146950	1558.9	0	904.23	0	629.57	0	0	0	0	0	136810	1452.2	8681.3	964.6	0	644.16	0	0	0	0	0	1	1	0	1	0	1	0	0	0	0	0	0	0	0	0	0	0	0	0	0	0	0	0	0	0	0	0	0	0	0	0	0	0	0	0	0	0	0	0	0	0	0	0	0	0	0	0	0	0	0	0	0	0	0	0	0	0	0	0	0	0	0	0	0	0	0	0	0	0	0	0	0	0	0	0	0	0	0	0	0	0	0	0	0	0	0	0	0	0	0	0	0	0	0	0	0	0	0	0	0	0	0	0	0	0	0	0	0	0	0	146950	1558.9	0	904.23	0	629.57	0	0	0	0	0	136810	1452.2	8681.3	964.6	0	644.16	0	0	0	0	0	1	1	0	1	0	1	0	0	0	0	0	25166000	0	0	0	25166000	30812	608	27995	94135	113724	113724		2509	1	10090
VALETAEK	Unmodified	859.4651	0.46509784	758	A0A571BG95;Q5SSL4;E9PUE7;H3BKV6	Abr	Active breakpoint cluster region-related protein	yes	no	0	0	0	0			1		25.84	25.84	2	0.014924	11368	Salomon_082520_TMT1_PV_SF10	95.815	26.376			14654	17286	81.602	13761	3038.9	13573	4183.1	0	2465.7	0	1317.4	13645	16116	1128.3	14285	2947.5	13534	4130.1	0	2542.9	0	1306.4	1	1	1	1	1	1	1	0	1	0	1	0	0	0	0	0	0	0	0	0	0	0	0	0	0	0	0	0	0	0	0	0	0	0	0	0	0	0	0	0	0	0	0	0	0	0	0	0	0	0	0	0	0	0	0	0	0	0	0	0	0	0	0	0	0	0	0	0	0	0	0	0	0	0	0	0	0	14654	17286	81.602	13761	3038.9	13573	4183.1	0	2465.7	0	1317.4	13645	16116	1128.3	14285	2947.5	13534	4130.1	0	2542.9	0	1306.4	1	1	1	1	1	1	1	0	1	0	1	0	0	0	0	0	0	0	0	0	0	0	0	0	0	0	0	0	0	0	0	0	0	0	0	0	0	0	0	0	0	0	0	0	10896000	0	0	10896000	0	30813	758	27996	94136	113725	113725			1	10090
VALGDGVQLPPGDYSTTPGGTLFSTTPGGTR	2 Phospho (STY)	3178.4261	0.42610526	3285	Q60876	Eif4ebp1	Eukaryotic translation initiation factor 4E-binding protein 1	yes	yes	0	0	2	0				2	58.073	58.073	3;4	0.00016851	27200	Salomon_082520_rerun_TMT1_PV_SF08	72.107	40.825			38301	0	0	0	0	0	0	0	0	0	0	36267	0	1316.1	0	0	0	0	0	0	0	0	3	0	0	0	0	0	0	0	0	0	0	0	0	0	0	0	0	0	0	0	0	0	0	0	0	0	0	0	0	0	0	0	0	0	0	0	0	0	0	0	0	0	0	0	0	0	0	0	0	0	0	0	0	0	0	0	0	0	0	0	0	0	0	0	0	0	0	0	0	0	0	0	0	0	0	0	0	0	0	0	0	0	0	0	0	0	0	0	0	0	0	0	0	0	0	0	0	0	0	0	0	0	0	0	0	0	0	0	0	0	38301	0	0	0	0	0	0	0	0	0	0	36267	0	1316.1	0	0	0	0	0	0	0	0	3	0	0	0	0	0	0	0	0	0	0	14665000	0	0	0	14665000	30814	3285	27997	94137;94138	113726;113727;113728;113729	113726		852;853;1810;1811;1812;1813;4913	4	10090
VALGDGVQLPPGDYSTTPGGTLFSTTPGGTR	Phospho (STY)	3098.4598	0.45977485	3285	Q60876	Eif4ebp1	Eukaryotic translation initiation factor 4E-binding protein 1	yes	yes	0	0	1	0			1	5	56.016	56.016	3;4	5.4359E-15	26085	Salomon_082520_rerun_TMT1_PV_SF12	115.66	84.187			506880	1052.6	1760.7	1646.4	0	690.85	1085.4	0	0	0	0	475390	981.77	25934	1623.3	0	704.12	1010.6	0	0	0	0	18	1	3	2	0	1	1	0	0	0	0	0	0	0	0	0	0	0	0	0	0	0	0	0	0	0	0	0	0	0	0	0	0	0	0	0	0	0	0	0	0	0	0	0	0	0	0	0	0	0	0	0	0	0	0	0	0	0	0	0	0	0	0	0	0	0	0	0	0	0	0	0	0	0	0	0	0	0	0	0	0	0	0	0	0	0	0	0	0	0	0	0	0	0	0	0	0	0	0	0	0	0	0	0	0	0	0	0	0	0	506880	1052.6	1760.7	1646.4	0	690.85	1085.4	0	0	0	0	475390	981.77	25934	1623.3	0	704.12	1010.6	0	0	0	0	18	1	3	2	0	1	1	0	0	0	0	73466000	0	0	1770200	71695000	30815	3285	27997	94139;94140;94141;94142;94143;94144	113730;113731;113732;113733;113734;113735;113736;113737;113738;113739;113740;113741;113742;113743;113744;113745;113746;113747;113748;113749;113750;113751	113735		852;853;1810;1811;1812;1813;4913	22	10090
VALGHGLK	Unmodified	793.48102	0.48102268	2936	Q08943;A2AW05	Ssrp1	FACT complex subunit SSRP1	yes	no	0	0	0	0		1		1	24.229	24.229	3	0.0024699	9092	Salomon_082520_rerun_TMT1_control_SF04	97.068	45.28			129680	164880	1407.8	155280	42407	146180	48129	15296	48806	14316	13931	120750	153820	10316	158960	40857	146530	48542	22128	48385	14022	14518	2	2	1	2	2	2	2	2	2	2	2	0	0	0	0	0	0	0	0	0	0	0	0	0	0	0	0	0	0	0	0	0	0	0	0	0	0	0	0	0	0	0	0	0	56958	55250	0	51652	14375	47897	14459	4468.2	14687	5327.8	3785.9	53030	51540	3600.8	52892	13752	48050	14669	6760.4	14544	5168	3989.6	1	1	0	1	1	1	1	1	1	1	1	0	0	0	0	0	0	0	0	0	0	0	0	0	0	0	0	0	0	0	0	0	0	0	0	0	0	0	0	0	0	0	0	0	72726	109630	1407.8	103630	28032	98279	33670	10828	34119	8988.4	10145	67725	102280	6715.5	106060	27105	98485	33872	15367	33840	8854.4	10529	1	1	1	1	1	1	1	1	1	1	1	21079000	0	8067400	0	13011000	30816	2936	27998	94145;94146	113752;113753	113752			2	10090
VALIGFPSVGK	Unmodified	1086.6437	0.64373091	5226	Q9QXB9	Drg2	Developmentally-regulated GTP-binding protein 2	yes	yes	0	0	0	0		2		1	50.167	50.167	2;3	5.8212E-05	21901	Salomon_082520_rerun_TMT1_control_SF02	152.28	88.186			35827	38770	94.95	35222	11387	35189	9993.4	3735.5	8933.3	3080.9	2263.9	33354	36163	2124.5	36183	10850	35143	10177	5365.8	8897.8	3035.9	2312	3	3	1	3	3	3	3	3	3	3	2	0	0	0	0	0	0	0	0	0	0	0	0	0	0	0	0	0	0	0	0	0	0	0	0	0	0	0	0	0	0	0	0	0	28513	29758	0	26833	8432.7	27153	7297.1	3080.3	6402.3	1703.9	2263.9	26544	27756	1490.7	27586	8018.6	27101	7433.4	4305.5	6405.6	1720.8	2312	2	2	0	2	2	2	2	2	2	2	2	0	0	0	0	0	0	0	0	0	0	0	0	0	0	0	0	0	0	0	0	0	0	0	0	0	0	0	0	0	0	0	0	0	7313.8	9012.6	94.95	8389	2954.1	8035.5	2696.4	655.17	2531	1377	0	6810.6	8407.4	633.79	8596.9	2831.8	8042	2743.4	1060.2	2492.3	1315.1	0	1	1	1	1	1	1	1	1	1	1	0	21134000	0	7407200	0	13727000	30817	5226	27999	94147;94148;94149	113754;113755;113756	113754			3	10090
VALIGSPVDLTYR	Unmodified	1402.782	0.78201531	4369	Q91VD9	Ndufs1	NADH-ubiquinone oxidoreductase 75 kDa subunit, mitochondrial	yes	yes	0	0	0	0	1	1		1	47.964	47.964	2	0.00064128	22019	Salomon_082520_rerun_TMT1_control_SF04	119.53	77.545			33845	30496	0	21385	8286.4	25649	6288.1	0	5619.5	0	0	31513	28422	0	22524	7895.1	25290	6462.1	0	5497.2	0	0	3	3	0	3	3	3	3	0	2	0	0	2441.9	2613.8	0	2145.5	909.12	3045.2	1133.7	0	0	0	0	2273.7	2437.2	0	2235.3	877.36	2978.3	1103.2	0	0	0	0	1	1	0	1	1	1	1	0	0	0	0	12850	11272	0	8547.3	3101.9	10095	2237.6	0	2497.6	0	0	11965	10508	0	8935.2	2952.6	9962.1	2322.9	0	2440.9	0	0	1	1	0	1	1	1	1	0	1	0	0	0	0	0	0	0	0	0	0	0	0	0	0	0	0	0	0	0	0	0	0	0	0	0	0	0	0	0	0	0	0	0	0	0	18553	16610	0	10692	4275.3	12508	2916.8	0	3121.9	0	0	17275	15477	0	11353	4065.2	12349	3036	0	3056.3	0	0	1	1	0	1	1	1	1	0	1	0	0	34082000	3240900	10776000	0	20065000	30818	4369	28000	94150;94151;94152	113757;113758;113759	113757			3	10090
VALILQNVDLQN	Unmodified	1338.7507	0.75071518	1716	Q9D6Y9;F6ZHD8	Gbe1	1,4-alpha-glucan-branching enzyme	yes	no	0	0	0	0		1		2	59.021	59.021	2;3	0.00027636	31778	Salomon_082520_rerun_TMT1_PV_SF05	110.38	51.777			41456	42613	0	46423	12114	37058	12994	3139.2	10590	2566	2492.4	38594	39776	1292.3	46950	11597	37568	13060	4886.4	10591	2508.4	2523.1	3	3	0	3	3	3	3	3	3	2	1	0	0	0	0	0	0	0	0	0	0	0	0	0	0	0	0	0	0	0	0	0	0	0	0	0	0	0	0	0	0	0	0	0	8844.4	8935.7	0	10703	2609.1	7454	1619.9	516.61	1990.6	0	0	8235	8344.6	0	10746	2476.8	7638.1	1706.4	859.89	1938.3	0	0	1	1	0	1	1	1	1	1	1	0	0	0	0	0	0	0	0	0	0	0	0	0	0	0	0	0	0	0	0	0	0	0	0	0	0	0	0	0	0	0	0	0	0	0	32611	33677	0	35720	9505.3	29604	11374	2622.6	8599.1	2566	2492.4	30359	31432	1292.3	36204	9120.6	29929	11353	4026.5	8652.9	2508.4	2523.1	2	2	0	2	2	2	2	2	2	2	1	11765000	0	3852000	0	7912800	30819	1716	28001	94153;94154;94155	113760;113761;113762	113761			3	10090
VALLIGNMSYWEHPK	Unmodified	1756.8971	0.89706184	2960	Q2TBA3;A0A494BBB5	Malt1	Mucosa-associated lymphoid tissue lymphoma translocation protein 1 homolog	yes	no	0	0	0	0				1	57.216	57.216	3	1.9455E-05	30447	Salomon_082520_rerun_TMT1_PV_SF03	121.42	82.63			29543	43045	271.26	33927	7617.7	37754	8857.8	427.17	10409	2653.7	1525.9	27510	40132	2395.1	35313	7351.8	37386	8968	2384.7	10206	2500	1747	1	1	1	1	1	1	1	1	1	1	1	0	0	0	0	0	0	0	0	0	0	0	0	0	0	0	0	0	0	0	0	0	0	0	0	0	0	0	0	0	0	0	0	0	0	0	0	0	0	0	0	0	0	0	0	0	0	0	0	0	0	0	0	0	0	0	0	0	0	0	0	0	0	0	0	0	0	0	0	0	0	0	0	0	0	0	0	0	0	0	0	0	0	0	0	0	0	0	0	0	0	0	0	0	0	0	0	0	0	0	29543	43045	271.26	33927	7617.7	37754	8857.8	427.17	10409	2653.7	1525.9	27510	40132	2395.1	35313	7351.8	37386	8968	2384.7	10206	2500	1747	1	1	1	1	1	1	1	1	1	1	1	19812000	0	0	0	19812000	30820	2960	28002	94156	113763	113763			1	10090
VALLLLEK	Unmodified	897.5899	0.58990443	4099	Q8JZQ2;Q8C8R3;S4R1J9;S4R2T7;S4R2F3	Afg3l2;Ank2	AFG3-like protein 2;Ankyrin-2	yes	no	0	0	0	0	3	1	2	1	56.454	56.454	2;3	0.0066617	25766	Salomon_082520_rerun_TMT1_control_SF03	109.86	22.909			461160	349700	0	296840	96611	300520	79545	10483	74912	17977	22832	429300	326110	20742	306610	91504	299400	81435	24214	74565	17070	23568	7	7	0	7	7	7	7	4	7	4	5	30022	29016	0	25701	6995.5	23806	6876	0	6912.9	3511.6	1229.7	27950	27062	1135	26425	6676.1	23834	6982	0	6829.4	3285	1292.7	3	3	0	3	3	3	3	0	3	2	1	31979	31147	0	29475	8844.9	26639	8251.2	2960.7	8050.5	1837.6	3227.8	29773	29057	2032.6	30145	8446.9	26781	8394.4	4171.6	8027.7	1841	3263.1	1	1	0	1	1	1	1	1	1	1	1	203340	146240	0	121460	36718	111030	33774	4337	34376	0	7040.1	189290	136370	8768.6	125510	34824	111360	34431	9664.4	33975	0	7637.5	2	2	0	2	2	2	2	2	2	0	2	195820	143300	0	120200	44052	139040	30643	3185.8	25573	12628	11335	182280	133620	8805.5	124540	41557	137430	31627	10378	25733	11944	11375	1	1	0	1	1	1	1	1	1	1	1	0	0	0	0	0	30821	4099	28003	94157;94158;94159;94160;94161;94162;94163	113764;113765;113766;113767;113768;113769;113770	113764			7	10090
VALPDGTTVTVR	Unmodified	1227.6823	0.68230126	3085	Q3UHD6;A0A0G2JF85	Snx27	Sorting nexin-27	yes	no	0	0	0	0		1			36.544	36.544	2	0.043945	15091	Salomon_082520_rerun_TMT1_control_SF10	72.243	22.204			2224	1560.5	0	2353.5	0	1205.2	0	0	0	0	0	2070.8	1459	0	2327.8	0	1271.5	0	0	0	0	0	1	1	0	1	0	1	0	0	0	0	0	0	0	0	0	0	0	0	0	0	0	0	0	0	0	0	0	0	0	0	0	0	0	0	0	0	0	0	0	0	0	0	0	0	2224	1560.5	0	2353.5	0	1205.2	0	0	0	0	0	2070.8	1459	0	2327.8	0	1271.5	0	0	0	0	0	1	1	0	1	0	1	0	0	0	0	0	0	0	0	0	0	0	0	0	0	0	0	0	0	0	0	0	0	0	0	0	0	0	0	0	0	0	0	0	0	0	0	0	0	0	0	0	0	0	0	0	0	0	0	0	0	0	0	0	0	0	0	0	0	0	0	0	0	0	0	0	0	0	0	0	0	0	2764200	0	2764200	0	0	30822	3085	28004	94164	113771	113771			1	10090
VALPSYEEALSLPPK	Unmodified	1612.8712	0.87122424	1766	Q61168;F8WH95	Laptm5	Lysosomal-associated transmembrane protein 5	yes	no	0	0	0	0				1	51.076	51.076	3	0.041491	24992	Salomon_082520_rerun_TMT1_PV_SF06	52.101	22.165			15719	12491	0	11297	3356.7	8548.6	2922.7	708.55	2969.5	1117	1784.1	14633	11651	853.17	11568	3189.6	8702.1	2988.7	1128.3	2976.8	1074.1	1757.8	1	1	0	1	1	1	1	1	1	1	1	0	0	0	0	0	0	0	0	0	0	0	0	0	0	0	0	0	0	0	0	0	0	0	0	0	0	0	0	0	0	0	0	0	0	0	0	0	0	0	0	0	0	0	0	0	0	0	0	0	0	0	0	0	0	0	0	0	0	0	0	0	0	0	0	0	0	0	0	0	0	0	0	0	0	0	0	0	0	0	0	0	0	0	0	0	0	0	0	0	0	0	0	0	0	0	0	0	0	0	15719	12491	0	11297	3356.7	8548.6	2922.7	708.55	2969.5	1117	1784.1	14633	11651	853.17	11568	3189.6	8702.1	2988.7	1128.3	2976.8	1074.1	1757.8	1	1	0	1	1	1	1	1	1	1	1	2389700	0	0	0	2389700	30823	1766	28005	94165	113772	113772			1	10090
VALPSYEEALSLPPK	2 Phospho (STY)	1772.8039	0.80388506	1766	Q61168;F8WH95	Laptm5	Lysosomal-associated transmembrane protein 5	yes	no	0	0	2	0				1	55.276	55.276	3	0.007187	26545	Salomon_082520_rerun_TMT1_PV_SF07	89.866	55.181			67690	0	0	0	0	0	0	0	0	0	0	63015	0	3294.9	0	0	0	0	0	0	0	0	1	0	0	0	0	0	0	0	0	0	0	0	0	0	0	0	0	0	0	0	0	0	0	0	0	0	0	0	0	0	0	0	0	0	0	0	0	0	0	0	0	0	0	0	0	0	0	0	0	0	0	0	0	0	0	0	0	0	0	0	0	0	0	0	0	0	0	0	0	0	0	0	0	0	0	0	0	0	0	0	0	0	0	0	0	0	0	0	0	0	0	0	0	0	0	0	0	0	0	0	0	0	0	0	0	0	0	0	0	0	67690	0	0	0	0	0	0	0	0	0	0	63015	0	3294.9	0	0	0	0	0	0	0	0	1	0	0	0	0	0	0	0	0	0	0	2249700	0	0	0	2249700	30824	1766	28005	94166	113773	113773		479;3531	1	10090
VALPSYEEALSLPPK	Phospho (STY)	1692.8376	0.83755465	1766	Q61168;F8WH95	Laptm5	Lysosomal-associated transmembrane protein 5	yes	no	0	0	1	0			3	4	51.206	51.206	2;3	2.2263E-13	24818	Salomon_082520_rerun_TMT1_PV_SF11	160.38	83.62			8072800	39753	9058.2	20082	9462.1	23779	3602.1	4889.7	0	0	0	7516700	37017	511300	20178	8899.8	23448	3603.9	5522	0	0	0	22	9	8	3	5	3	1	2	0	0	0	0	0	0	0	0	0	0	0	0	0	0	0	0	0	0	0	0	0	0	0	0	0	0	0	0	0	0	0	0	0	0	0	0	0	0	0	0	0	0	0	0	0	0	0	0	0	0	0	0	0	0	0	0	0	0	0	0	0	0	0	0	0	0	0	0	0	702630	0	3483.5	0	1573.4	1290.4	0	0	0	0	0	654220	0	48969	0	1575.9	1206	0	0	0	0	0	8	0	4	0	2	1	0	0	0	0	0	7370100	39753	5574.7	20082	7888.7	22488	3602.1	4889.7	0	0	0	6862500	37017	462330	20178	7323.8	22242	3603.9	5522	0	0	0	14	9	4	3	3	2	1	2	0	0	0	176380000	0	0	8025400	168350000	30825	1766	28005	94167;94168;94169;94170;94171;94172;94173	113774;113775;113776;113777;113778;113779;113780;113781;113782;113783;113784;113785;113786;113787;113788;113789;113790;113791;113792;113793;113794;113795	113777		479;3531	22	10090
VALSEPQPER	Unmodified	1124.5826	0.58258722	4618	Q99MR6	Srrt	Serrate RNA effector molecule homolog	yes	yes	0	0	0	0	1	1	1		22.686	22.686	2	0.00067443	8661	Salomon_082520_rerun_TMT1_control_SF05	132.01	77.234			43140	40901	0	35042	11480	33590	7843.7	0	8104	0	1666.1	40157	38143	816.75	36141	10826	33554	8154.4	0	8004.6	0	1776.5	3	3	0	3	3	3	3	0	3	0	2	8126.6	7930.7	0	6900.4	2389.7	7236.3	1375.6	0	1838.2	0	522.84	7566.6	7396.4	0	7117.4	2265.9	7188.5	1462.7	0	1803.1	0	545.09	1	1	0	1	1	1	1	0	1	0	1	4494.1	4338.2	0	4535.4	1757.8	4955.5	685.18	0	968.66	0	0	4184.4	4048.7	0	4619.2	1658.5	4911.1	759.87	0	938.68	0	0	1	1	0	1	1	1	1	0	1	0	0	30520	28632	0	23607	7332.1	21399	5782.9	0	5297.2	0	1143.3	28406	26698	816.75	24405	6901.1	21455	5931.8	0	5262.8	0	1231.5	1	1	0	1	1	1	1	0	1	0	1	0	0	0	0	0	0	0	0	0	0	0	0	0	0	0	0	0	0	0	0	0	0	0	0	0	0	0	0	0	0	0	0	0	38882000	10946000	9399900	18536000	0	30826	4618	28006	94174;94175;94176	113796;113797;113798	113796			3	10090
VALSNMNVIDR	Unmodified	1230.6391	0.63905624	2946	Q11011;E9Q039;E9Q6F4;F6V7K3	Npepps	Puromycin-sensitive aminopeptidase	yes	no	0	0	0	0		1	1		37.167	37.167	2	0.0060939	17236	Salomon_082520_TMT1_PV_SF08	96.171	50.836			3300.8	4701.4	0	4604.4	664.42	4842	0	0	684.41	0	0	3073.4	4386.5	0	4707.7	620.37	4809.3	0	0	642.03	0	0	2	2	0	2	1	2	0	0	1	0	0	0	0	0	0	0	0	0	0	0	0	0	0	0	0	0	0	0	0	0	0	0	0	0	0	0	0	0	0	0	0	0	0	0	1118.6	899.71	0	715.77	0	710.88	0	0	0	0	0	1041.5	838.83	0	743.12	0	708.52	0	0	0	0	0	1	1	0	1	0	1	0	0	0	0	0	2182.3	3801.7	0	3888.7	664.42	4131.1	0	0	684.41	0	0	2031.9	3547.7	0	3964.6	620.37	4100.7	0	0	642.03	0	0	1	1	0	1	1	1	0	0	1	0	0	0	0	0	0	0	0	0	0	0	0	0	0	0	0	0	0	0	0	0	0	0	0	0	0	0	0	0	0	0	0	0	0	0	4625800	0	0	4625800	0	30827	2946	28007	94177;94178	113799;113800	113800			2	10090
VALTGLTVAEYFR	Unmodified	1438.782	0.78201531	2594	P56480	Atp5b	ATP synthase subunit beta, mitochondrial	yes	yes	0	0	0	0	2	3	2	2	57.818	57.818	2;3	2.567E-17	27183	Salomon_082520_rerun_TMT1_control_SF04	182.23	172.14			722790	555090	229.95	498590	152160	497080	135730	27328	132170	46805	40522	672910	517750	38582	512460	144890	495890	138360	50179	131360	44885	41562	16	15	1	14	11	14	11	7	14	5	7	10135	10890	0	8448.5	1212.1	9682.2	2931.8	138.34	2147.2	0	0	9437.1	10153	0	8759.8	1205.4	9573	2839.1	543.3	2142.6	0	0	3	3	0	2	1	2	1	1	2	0	0	103060	110530	229.95	96288	27495	91792	32677	7544.1	26524	8290	7387.2	95958	103080	6249.5	99064	26492	91895	32666	11693	26574	8046.5	7651.2	5	5	1	4	4	5	4	3	5	2	3	231320	159160	0	135700	36511	147730	27559	255.51	41301	12030	14586	215330	148420	7844.9	140280	34333	146390	28823	6864	40468	11264	14874	5	4	0	5	3	4	3	1	4	1	3	378270	274510	0	258150	86940	247880	72564	19390	62197	26484	18549	352190	256090	24488	264360	82858	248030	74036	31078	62180	25574	19037	3	3	0	3	3	3	3	2	3	2	1	540770000	9076800	109950000	123730000	298010000	30828	2594	28008	94179;94180;94181;94182;94183;94184;94185;94186;94187	113801;113802;113803;113804;113805;113806;113807;113808;113809;113810;113811;113812;113813;113814;113815;113816;113817	113804			17	10090
VALVLLR	Unmodified	782.53781	0.53780928	3784	Q8BHL3	Tbc1d10b	TBC1 domain family member 10B	yes	yes	0	0	0	0			1	1	44.321	44.321	2	0.03202	20767	Salomon_082520_rerun_TMT1_PV_SF02	94.95	23.883			124860	152330	1583.5	133530	38477	118070	34236	10616	32148	5492.1	9498.8	116260	142070	9463.7	137320	36807	118820	34884	16063	31993	5364.2	9864.3	2	2	1	2	2	2	2	2	2	1	2	0	0	0	0	0	0	0	0	0	0	0	0	0	0	0	0	0	0	0	0	0	0	0	0	0	0	0	0	0	0	0	0	0	0	0	0	0	0	0	0	0	0	0	0	0	0	0	0	0	0	0	0	0	0	0	0	0	0	0	0	0	0	0	0	0	0	49814	62615	0	59304	13159	51746	13686	5115.6	11196	0	3222.3	46372	58414	2462.3	60621	12555	52133	13778	7401.3	11216	0	3355.2	1	1	0	1	1	1	1	1	1	0	1	75049	89711	1583.5	74229	25318	66320	20550	5500.5	20952	5492.1	6276.5	69890	83652	7001.4	76701	24252	66684	21106	8661.7	20777	5364.2	6509	1	1	1	1	1	1	1	1	1	1	1	82962000	0	0	41966000	40996000	30829	3784	28009	94188;94189	113818;113819	113818			2	10090
VALVYGQMNEPPGAR	Oxidation (M)	1616.7981	0.79807608	2594	P56480	Atp5b	ATP synthase subunit beta, mitochondrial	yes	yes	0	1	0	0	3	3	1	1	30.515	30.515	2;3	0.00077166	13187	Salomon_082520_rerun_TMT1_PV_SF06	94.728	58.919			140990	116170	1997.1	105130	30557	96610	24651	5623.2	25449	3634.8	5941.9	131280	108360	7929.6	107900	29239	96900	25215	8001.7	25163	3498.4	6060.1	13	13	4	13	13	13	11	6	12	5	6	20517	19576	1113.2	18074	4307.7	15421	3469.9	0	6124.5	542.68	1110.1	19112	18261	1855.6	18505	4176.8	15527	3617.8	0	5936.5	507.65	1226.1	3	3	1	3	3	3	2	0	2	1	2	22288	25381	638.45	22114	6200.4	21038	5798.2	1886.8	5733.3	1473.6	1092.8	20757	23671	1249.5	22775	5973.8	21069	5805	2552.5	5670.9	1416.1	1053.3	5	5	1	5	5	5	4	3	5	2	1	43236	27100	184.47	23283	6818	22458	6443	0	5732.1	0	2484.4	40255	25273	2862.6	24009	6514.3	22425	6533	0	5747.3	0	2497.1	2	2	1	2	2	2	2	0	2	0	2	54944	44115	60.994	41657	13231	37692	8940.2	3736.5	7859.2	1618.5	1254.5	51158	41155	1961.8	42611	12574	37880	9259.3	5449.2	7808.4	1574.7	1283.5	3	3	1	3	3	3	3	3	3	2	1	47766000	11349000	6669000	14855000	14893000	30830	2594	28010	94190;94191;94192;94193;94194;94195;94196;94197	113820;113821;113822;113823;113824;113825;113826;113827;113828;113829;113830;113831;113832	113825	767		13	10090
VALVYGQMNEPPGAR	Unmodified	1600.8032	0.80316145	2594	P56480	Atp5b	ATP synthase subunit beta, mitochondrial	yes	yes	0	0	0	0	2	2	5	4	37.023	37.023	2;3	4.3363E-26	16025	Salomon_082520_TMT1_control_SF06	183.89	137.21			777020	583500	5201.1	531930	161510	518530	145540	27839	142420	38263	38590	723470	544270	48037	546100	154350	517930	148340	46676	141310	36819	40387	24	24	4	24	21	22	21	13	20	10	18	104790	103410	979.22	90887	25362	85666	21403	2086.5	24585	6439.3	7591.2	97577	96442	5594.9	93526	24229	85659	22016	4765.9	24268	6095.8	7849	6	6	1	6	4	5	5	3	5	2	5	43702	34829	125.35	39501	11595	37649	9733	2092.2	10095	1993.9	2347.9	40687	32517	2298.7	39940	11039	37604	9981.1	3418.3	9979.3	1951.4	2450.5	4	4	1	4	3	3	3	1	3	1	1	274580	192740	0	175630	49323	180850	42095	7269	49450	12923	12540	255630	179780	12830	180450	46893	180020	43305	11870	48644	12331	13240	7	7	0	7	7	7	7	3	6	2	6	353950	252530	4096.5	225910	75226	214370	72310	16392	58291	16907	16111	329580	235540	27313	232180	72192	214650	73037	26621	58418	16440	16847	7	7	2	7	7	7	6	6	6	5	6	419070000	37930000	32796000	211480000	136860000	30831	2594	28010	94198;94199;94200;94201;94202;94203;94204;94205;94206;94207;94208;94209;94210	113833;113834;113835;113836;113837;113838;113839;113840;113841;113842;113843;113844;113845;113846;113847;113848;113849;113850;113851;113852;113853;113854;113855;113856	113845			24	10090
VALYVAR	Unmodified	790.47012	0.47012364	4900	Q9D2R0	Aacs	Acetoacetyl-CoA synthetase	yes	yes	0	0	0	0			1		28.161	28.161	2	0.023783	12857	Salomon_082520_TMT1_PV_SF05	99.228	28.161			10640	25328	0	24030	6676.6	24313	3580.6	1145.3	5614.7	2331.7	1755.2	9906.8	23629	0	24610	6324	24230	3856.8	2369.2	5486.1	2228.4	1812.6	1	1	0	1	1	1	1	1	1	1	1	0	0	0	0	0	0	0	0	0	0	0	0	0	0	0	0	0	0	0	0	0	0	0	0	0	0	0	0	0	0	0	0	0	0	0	0	0	0	0	0	0	0	0	0	0	0	0	0	0	0	0	0	0	0	0	0	0	0	0	0	0	0	0	0	0	0	10640	25328	0	24030	6676.6	24313	3580.6	1145.3	5614.7	2331.7	1755.2	9906.8	23629	0	24610	6324	24230	3856.8	2369.2	5486.1	2228.4	1812.6	1	1	0	1	1	1	1	1	1	1	1	0	0	0	0	0	0	0	0	0	0	0	0	0	0	0	0	0	0	0	0	0	0	0	0	0	0	0	0	0	0	0	0	0	13588000	0	0	13588000	0	30832	4900	28011	94211	113857	113857			1	10090
VAMIDETR	Unmodified	933.45897	0.45896661	4013	Q8CAQ8;E9Q800;A0A0U1RQ14	Immt	MICOS complex subunit Mic60	yes	no	0	0	0	0			1		25.451	25.451	2	0.003764	10870	Salomon_082520_TMT1_PV_SF06	114.78	44.785			12519	9586.2	0	8205.3	2334	8166.2	1421.3	0	2178.7	0	504.4	11653	8939.8	538.32	8467.7	2191.8	8138.1	1512.9	0	2123.9	0	538.41	1	1	0	1	1	1	1	0	1	0	1	0	0	0	0	0	0	0	0	0	0	0	0	0	0	0	0	0	0	0	0	0	0	0	0	0	0	0	0	0	0	0	0	0	0	0	0	0	0	0	0	0	0	0	0	0	0	0	0	0	0	0	0	0	0	0	0	0	0	0	0	0	0	0	0	0	0	12519	9586.2	0	8205.3	2334	8166.2	1421.3	0	2178.7	0	504.4	11653	8939.8	538.32	8467.7	2191.8	8138.1	1512.9	0	2123.9	0	538.41	1	1	0	1	1	1	1	0	1	0	1	0	0	0	0	0	0	0	0	0	0	0	0	0	0	0	0	0	0	0	0	0	0	0	0	0	0	0	0	0	0	0	0	0	4111300	0	0	4111300	0	30833	4013	28012	94212	113858	113858			1	10090
VAMSHFEPSEYIR	Oxidation (M)	1580.7293	0.72932781	4559	Q99KI0;A0A2R8VHM8	Aco2	Aconitate hydratase, mitochondrial	yes	no	0	1	0	0		1		1	31.092	31.092	3	0.0026192	12524	Salomon_082520_rerun_TMT1_control_SF11	84.821	56.731			8005.4	9595.5	0	9204.8	1953.7	9435.7	3759.4	0	1378.8	0	0	7453.8	8952.1	0	9421.4	1918.7	9386.2	3645.3	0	1358.3	0	0	2	2	0	2	2	2	2	0	1	0	0	0	0	0	0	0	0	0	0	0	0	0	0	0	0	0	0	0	0	0	0	0	0	0	0	0	0	0	0	0	0	0	0	0	3678.5	5385.6	0	4652.1	1240.1	5232.9	2276.2	0	0	0	0	3425	5022.6	0	4806.4	1215.1	5177.5	2184.2	0	0	0	0	1	1	0	1	1	1	1	0	0	0	0	0	0	0	0	0	0	0	0	0	0	0	0	0	0	0	0	0	0	0	0	0	0	0	0	0	0	0	0	0	0	0	0	0	4326.9	4209.9	0	4552.7	713.59	4202.9	1483.2	0	1378.8	0	0	4028.8	3929.6	0	4615	703.57	4208.7	1461	0	1358.3	0	0	1	1	0	1	1	1	1	0	1	0	0	9657500	0	5150100	0	4507400	30834	4559	28013	94213;94214	113859;113860	113859	1436		2	10090
VAMSHFEPSEYIR	Unmodified	1564.7344	0.73441319	4559	Q99KI0;A0A2R8VHM8	Aco2	Aconitate hydratase, mitochondrial	yes	no	0	0	0	0		1	1	1	37.51	37.51	3	3.4377E-17	17411	Salomon_082520_TMT1_PV_SF11	180.2	120.97			65955	66490	557.86	66539	18124	61573	14876	4107.6	13828	3407.4	5292.4	61409	62043	3116.6	67803	17290	61742	15226	7055.5	13811	3297.8	5369.7	4	4	1	4	4	4	4	4	4	3	4	0	0	0	0	0	0	0	0	0	0	0	0	0	0	0	0	0	0	0	0	0	0	0	0	0	0	0	0	0	0	0	0	0	19212	23373	557.86	20621	6896.1	18149	5326.3	1645	4053.4	1620.7	1270	17889	21799	1522.9	21194	6579.5	18270	5445.4	2504.7	4080.6	1583.8	1311.3	2	2	1	2	2	2	2	2	2	2	2	22065	22140	0	21076	4534	20101	4326.7	1430.3	5694.9	0	1744.3	20545	20655	0	21561	4342.2	20118	4442	2353.7	5593.5	0	1804.9	1	1	0	1	1	1	1	1	1	0	1	24678	20977	0	24842	6693.7	23323	5222.6	1032.3	4080	1786.7	2278.2	22976	19589	1593.7	25047	6368.2	23353	5339.1	2197.1	4136.8	1713.9	2253.4	1	1	0	1	1	1	1	1	1	1	1	32028000	0	6856800	8754300	16417000	30835	4559	28013	94215;94216;94217	113861;113862;113863;113864	113864			4	10090
VANAQSFNAIGVLIYMDK	Oxidation (M)	1968.9979	0.9978981	3370	Q62351;Q8C872	Tfrc	Transferrin receptor protein 1	yes	no	0	1	0	0		2		2	58.962	58.962	3	1.3599E-07	31743	Salomon_082520_rerun_TMT1_PV_SF05	120.31	80.887			148660	116120	10.759	107760	30845	92684	32369	8959.1	31084	5875.3	10140	138420	108320	9323.5	110300	29586	93469	32636	13144	30936	5830.6	10389	4	4	1	4	4	4	3	3	4	2	3	0	0	0	0	0	0	0	0	0	0	0	0	0	0	0	0	0	0	0	0	0	0	0	0	0	0	0	0	0	0	0	0	0	12671	13582	0	11842	3447	11072	3037.1	838.41	3808.9	0	666.5	11798	12667	0	12192	3294.8	11097	3048	1245.9	3729.7	0	699.25	2	2	0	2	2	2	1	1	2	0	1	0	0	0	0	0	0	0	0	0	0	0	0	0	0	0	0	0	0	0	0	0	0	0	0	0	0	0	0	0	0	0	0	0	135990	102540	10.759	95920	27398	81612	29332	8120.7	27275	5875.3	9473.3	126620	95651	9323.5	98107	26291	82372	29588	11898	27206	5830.6	9689.7	2	2	1	2	2	2	2	2	2	2	2	41530000	0	5604900	0	35925000	30836	3370	28014	94218;94219;94220;94221	113865;113866;113867;113868	113868	1103		4	10090
VANAQSFNAIGVLIYMDK	Unmodified	1953.003	0.002983473	3370	Q62351;Q8C872	Tfrc	Transferrin receptor protein 1	yes	no	0	0	0	0				1	65.947	65.947	3	1.107E-13	35598	Salomon_082520_rerun_TMT1_PV_SF04	144.5	103.95			21222	16547	0	15911	5363.4	11956	5809.8	1458.9	4334.9	961.21	0	19754	15438	747.3	16217	5102.5	12188	5824.1	1998.2	4320.8	959.27	0	1	1	0	1	1	1	1	1	1	1	0	0	0	0	0	0	0	0	0	0	0	0	0	0	0	0	0	0	0	0	0	0	0	0	0	0	0	0	0	0	0	0	0	0	0	0	0	0	0	0	0	0	0	0	0	0	0	0	0	0	0	0	0	0	0	0	0	0	0	0	0	0	0	0	0	0	0	0	0	0	0	0	0	0	0	0	0	0	0	0	0	0	0	0	0	0	0	0	0	0	0	0	0	0	0	0	0	0	0	0	21222	16547	0	15911	5363.4	11956	5809.8	1458.9	4334.9	961.21	0	19754	15438	747.3	16217	5102.5	12188	5824.1	1998.2	4320.8	959.27	0	1	1	0	1	1	1	1	1	1	1	0	4741500	0	0	0	4741500	30837	3370	28014	94222	113869	113869			1	10090
VANAVVQNAEQGPNAEQLGQLLK	Unmodified	2390.2554	0.25538642	3611	Q7TSI3	Ppp6r1	Serine/threonine-protein phosphatase 6 regulatory subunit 1	yes	yes	0	0	0	0				1	52.461	52.461	3	8.927E-30	24948	Salomon_082520_rerun_TMT1_PV_SF09	153.36	117.6			11847	10960	0	6985.1	3103	9721.5	2513.7	479.22	1477.6	0	1161.9	11031	10212	0	7447.6	2960.4	9527.1	2548.5	939.32	1537.3	0	1130.6	1	1	0	1	1	1	1	1	1	0	1	0	0	0	0	0	0	0	0	0	0	0	0	0	0	0	0	0	0	0	0	0	0	0	0	0	0	0	0	0	0	0	0	0	0	0	0	0	0	0	0	0	0	0	0	0	0	0	0	0	0	0	0	0	0	0	0	0	0	0	0	0	0	0	0	0	0	0	0	0	0	0	0	0	0	0	0	0	0	0	0	0	0	0	0	0	0	0	0	0	0	0	0	0	0	0	0	0	0	0	11847	10960	0	6985.1	3103	9721.5	2513.7	479.22	1477.6	0	1161.9	11031	10212	0	7447.6	2960.4	9527.1	2548.5	939.32	1537.3	0	1130.6	1	1	0	1	1	1	1	1	1	0	1	3943100	0	0	0	3943100	30838	3611	28015	94223	113870	113870			1	10090
VANEAEFILSR	Unmodified	1247.651	0.65100113	101	E9Q3Y4;A0A0A6YXX3;A0A0A6YXL6;Q9ESE1;A0A1D5RM41	Lrba	Lipopolysaccharide-responsive and beige-like anchor protein	yes	no	0	0	0	0		1			45.508	45.508	2	0.04295	19836	Salomon_082520_rerun_TMT1_control_SF09	73.499	10.193			0	741.54	0	925.37	0	0	0	0	0	0	0	0	692.62	0	917.21	0	0	0	0	0	0	0	0	1	0	1	0	0	0	0	0	0	0	0	0	0	0	0	0	0	0	0	0	0	0	0	0	0	0	0	0	0	0	0	0	0	0	0	0	0	0	0	0	0	0	0	0	741.54	0	925.37	0	0	0	0	0	0	0	0	692.62	0	917.21	0	0	0	0	0	0	0	0	1	0	1	0	0	0	0	0	0	0	0	0	0	0	0	0	0	0	0	0	0	0	0	0	0	0	0	0	0	0	0	0	0	0	0	0	0	0	0	0	0	0	0	0	0	0	0	0	0	0	0	0	0	0	0	0	0	0	0	0	0	0	0	0	0	0	0	0	0	0	0	0	0	0	0	0	1637100	0	1637100	0	0	30839	101	28016	94224	113871	113871			1	10090
VANFAAEK	Unmodified	848.43922	0.43921744	2229	P10820	Prf1	Perforin-1	yes	yes	0	0	0	0	1	1	1	1	28.926	28.926	2	0.0049307	11572	Salomon_082520_rerun_TMT1_control_SF08	110.41	49.93			59805	52231	0	49583	12828	46641	13522	2833.2	10860	1914.9	2523.1	55678	48727	2226.8	50726	12266	46712	13597	4574.4	10869	1798.9	2606	4	4	0	4	4	4	4	3	4	2	3	9036.3	9386.7	0	8250.5	2261.7	9700.7	2021.2	0	2919.8	0	1087.4	8413.7	8754.5	0	8518.8	2162.6	9575	2090.6	0	2866.1	0	1105.7	1	1	0	1	1	1	1	0	1	0	1	8392.9	11162	0	9608	3053.8	10306	2704.6	39.895	2778.2	669.9	0	7814.7	10410	0	9922	2919.4	10225	2764	577.51	2724.6	628.31	0	1	1	0	1	1	1	1	1	1	1	0	24927	20396	0	18512	4372.2	17819	5709.3	2648.1	3692.4	0	468.64	23208	19024	1618.3	19008	4215.4	17854	5658.8	3378.8	3730.3	0	551.88	1	1	0	1	1	1	1	1	1	0	1	17449	11287	0	13213	3140.6	8816.2	3087.1	145.2	1470	1245	967.03	16242	10539	608.45	13277	2968.6	9057.7	3084.1	618.16	1548.4	1170.6	948.43	1	1	0	1	1	1	1	1	1	1	1	32302000	8127500	6299600	12174000	5700900	30840	2229	28017	94225;94226;94227;94228	113872;113873;113874;113875	113872			4	10090
VANLCGINQK	Unmodified	1115.5757	0.5757277	2385;2899	P28867;Q1MX43;Q1MX41;Q1MX42;Q1MX40;Q02111;F8WGT6	Prkcd;Prkcq	Protein kinase C delta type;Protein kinase C delta type regulatory subunit;Protein kinase C delta type catalytic subunit;Protein kinase C;Protein kinase C theta type	no	no	0	0	0	0	1	1		2	30.519	30.519	2;3	0.0011747	12540	Salomon_082520_rerun_TMT1_control_SF05	117.04	75.052			38147	45539	0	43673	14907	43118	12116	3853.8	9414.5	2792.9	4210.3	35516	42486	1866.8	44598	14198	43077	12352	5553.2	9473.6	2771.4	4222.6	4	4	0	3	2	4	2	1	1	1	1	2557.1	3144	0	2167.8	0	2359.4	0	0	0	0	0	2380.9	2930.1	0	2283.4	0	2338.8	0	0	0	0	0	1	1	0	1	0	1	0	0	0	0	0	3822.7	2787.7	0	2506.7	613.1	2822.5	860.31	0	0	0	0	3559.4	2600.1	0	2581.8	594.09	2792.5	833.09	0	0	0	0	1	1	0	1	1	1	1	0	0	0	0	0	0	0	0	0	0	0	0	0	0	0	0	0	0	0	0	0	0	0	0	0	0	0	0	0	0	0	0	0	0	0	0	0	31767	39608	0	38998	14294	37936	11256	3853.8	9414.5	2792.9	4210.3	29575	36956	1866.8	39732	13604	37946	11519	5553.2	9473.6	2771.4	4222.6	2	2	0	1	1	2	1	1	1	1	1	11112000	0	2982400	0	8129500	30841	2385;2899	28018	94229;94230;94231;94232	113876;113877;113878;113879	113876			4	10090
VANLPLVSSTYDLVSSAYVSTK	Phospho (STY)	2393.1767	0.1767237	2475	P43883;B1AXR5	Plin2	Perilipin-2	yes	no	0	0	1	0				1	69.727	69.727	3	0.00030972	34339	Salomon_082520_rerun_TMT1_PV_SF06	85.35	51.674			899.28	0	0	0	0	0	0	0	0	0	0	899.28	0	0	0	0	0	0	0	0	0	0	1	0	0	0	0	0	0	0	0	0	0	0	0	0	0	0	0	0	0	0	0	0	0	0	0	0	0	0	0	0	0	0	0	0	0	0	0	0	0	0	0	0	0	0	0	0	0	0	0	0	0	0	0	0	0	0	0	0	0	0	0	0	0	0	0	0	0	0	0	0	0	0	0	0	0	0	0	0	0	0	0	0	0	0	0	0	0	0	0	0	0	0	0	0	0	0	0	0	0	0	0	0	0	0	0	0	0	0	0	0	899.28	0	0	0	0	0	0	0	0	0	0	899.28	0	0	0	0	0	0	0	0	0	0	1	0	0	0	0	0	0	0	0	0	0	0	0	0	0	0	30842	2475	28019	94233	113880	113880		1700	1	10090
VANPSGNLTDTYVQDCGDGTYK	Unmodified	2374.0383	0.038318939	1113	Q8BTM8;B7FAV1;B7FAU9	Flna	Filamin-A	yes	no	0	0	0	0	1	1		1	37.053	37.053	3	9.9345E-130	16171	Salomon_082520_rerun_TMT1_PV_SF08	252.55	203.93			38596	33568	0	30344	9809.4	36111	9708.1	3469.6	7041.9	3296.3	1252.7	35932	31310	2013.3	31270	9367.4	35698	9770.1	5003	7075.2	3226.5	1284.6	3	3	0	3	3	3	3	2	3	2	1	3218.7	3248.9	0	3417.5	835.25	3305.5	550.67	0	636.34	0	0	2996.9	3032.2	0	3472.8	793.72	3300.1	576.1	0	621.04	0	0	1	1	0	1	1	1	1	0	1	0	0	18890	16361	0	15359	5325.2	19075	5806.7	2448.4	3714.1	2627.4	1252.7	17588	15263	1364.2	15795	5117.4	18829	5800.1	3333.8	3782.7	2558.6	1284.6	1	1	0	1	1	1	1	1	1	1	1	0	0	0	0	0	0	0	0	0	0	0	0	0	0	0	0	0	0	0	0	0	0	0	0	0	0	0	0	0	0	0	0	0	16487	13958	0	11568	3648.9	13731	3350.7	1021.2	2691.5	668.94	0	15347	13015	649.12	12002	3456.2	13569	3393.9	1669.1	2671.5	667.83	0	1	1	0	1	1	1	1	1	1	1	0	20469000	2558400	17911000	0	0	30843	1113	28020	94234;94235;94236	113881;113882;113883	113882			3	10090
VANPSGNLTDTYVQDCGDGTYK	Phospho (STY)	2454.0046	0.0046493478	1113	Q8BTM8;B7FAV1;B7FAU9	Flna	Filamin-A	yes	no	0	0	1	0			1	1	36.895	36.895	3	1.6754E-40	16166	Salomon_082520_rerun_TMT1_PV_SF02	178.22	146.07			113600	0	506.54	0	0	0	0	0	0	0	0	106810	0	7269	0	0	0	0	0	0	0	0	2	0	1	0	0	0	0	0	0	0	0	0	0	0	0	0	0	0	0	0	0	0	0	0	0	0	0	0	0	0	0	0	0	0	0	0	0	0	0	0	0	0	0	0	0	0	0	0	0	0	0	0	0	0	0	0	0	0	0	0	0	0	0	0	0	0	0	0	0	0	0	0	0	0	0	0	0	98647	0	506.54	0	0	0	0	0	0	0	0	91854	0	7269	0	0	0	0	0	0	0	0	1	0	1	0	0	0	0	0	0	0	0	14954	0	0	0	0	0	0	0	0	0	0	14954	0	0	0	0	0	0	0	0	0	0	1	0	0	0	0	0	0	0	0	0	0	36028000	0	0	18482000	17546000	30844	1113	28020	94237;94238	113884;113885	113884		2989	2	10090
VANSGITR	Unmodified	816.44537	0.44536545	2812	P80315;G5E839	Cct4	T-complex protein 1 subunit delta	yes	no	0	0	0	0	1	1	1		13.526	13.526	2	0.001425	3996	Salomon_082520_TMT1_control_SF09	132.76	101.45			110610	135190	1227.7	130620	34249	113980	32115	7070.2	32526	2808.7	7137.7	102990	126130	5844.4	133330	32804	114740	32700	10476	32171	2748.8	7671.4	3	3	1	3	3	3	3	2	3	1	3	46089	42243	0	36463	9994.1	39229	7172.4	0	11037	0	1360.5	42907	39396	2453.3	37648	9455.8	38912	7542.4	0	10715	0	1611.9	1	1	0	1	1	1	1	0	1	0	1	30608	31667	1227.7	32062	9859.2	28172	8293.4	2946.2	6738.2	2808.7	1719.9	28508	29550	3391.2	32623	9488.5	28373	8446.1	4264.4	6745	2748.8	1814.5	1	1	1	1	1	1	1	1	1	1	1	33910	61284	0	62095	14395	46577	16649	4124	14751	0	4057.2	31573	57187	0	63058	13860	47453	16711	6212	14710	0	4244.9	1	1	0	1	1	1	1	1	1	0	1	0	0	0	0	0	0	0	0	0	0	0	0	0	0	0	0	0	0	0	0	0	0	0	0	0	0	0	0	0	0	0	0	0	188690000	56593000	54582000	77515000	0	30845	2812	28021	94239;94240;94241	113886;113887;113888	113887			3	10090
VANVELYYK	Unmodified	1097.5757	0.57571092	3248	Q68FD5;Q5SXR6	Cltc	Clathrin heavy chain 1;Clathrin heavy chain	yes	no	0	0	0	0	1	1		1	39.462	39.462	2	3.4855E-05	17945	Salomon_082520_rerun_TMT1_PV_SF07	156.92	95.956			45027	40332	0	39829	11381	40663	9695.4	2999.1	10484	1090.5	2440	41925	37632	0	40680	10871	40527	9947	4198.5	10346	1072.9	2503.2	3	3	0	3	3	3	3	2	3	1	2	16118	14823	0	14542	4082.4	13760	2767.6	0	3850.2	0	1151.9	15007	13830	0	14844	3881.4	13757	2909.5	0	3773.8	0	1194.7	1	1	0	1	1	1	1	0	1	0	1	14154	11966	0	12207	3762.1	12004	3462.8	1282.4	3215.3	1090.5	0	13179	11167	0	12433	3599.8	12000	3520.4	1839.1	3167.8	1072.9	0	1	1	0	1	1	1	1	1	1	1	0	0	0	0	0	0	0	0	0	0	0	0	0	0	0	0	0	0	0	0	0	0	0	0	0	0	0	0	0	0	0	0	0	0	14755	13543	0	13080	3536.8	14899	3465	1716.7	3418.6	0	1288.1	13739	12635	0	13404	3389.5	14770	3517.1	2359.3	3404.2	0	1308.5	1	1	0	1	1	1	1	1	1	0	1	30121000	9688400	10758000	0	9674100	30846	3248	28022	94242;94243;94244	113889;113890;113891	113890			3	10090
VANVSAAEDSASQR	Unmodified	1403.6641	0.66408501	4856	Q9D0R4;Q5SVX2	Ddx56	Probable ATP-dependent RNA helicase DDX56	yes	no	0	0	0	0	1	2	1	2	20.413	20.413	2;3	6.5129E-09	7761	Salomon_082520_TMT1_PV_SF02	151.3	105.42			65916	48290	0	46522	13285	39805	11520	2555.3	11353	2168.3	4197	61363	45053	2686.1	47447	12605	40090	11773	3886.1	11303	2078.4	4270.2	6	6	0	5	4	4	4	3	4	2	4	13347	13591	0	12019	3545.3	10727	3091.5	0	3066.6	1300.4	872.75	12425	12676	586.67	12353	3363.1	10766	3158.8	0	3043	1216.5	909.83	1	1	0	1	1	1	1	0	1	1	1	8167.1	7279.4	0	8629.2	2350.1	7009.9	1957.4	965.52	1847.7	0	930.94	7604.4	6797.5	0	8683.7	2243.5	7067.1	2002.6	1257.8	1852	0	926.43	2	2	0	2	1	1	1	1	1	0	1	33020	18662	0	18934	5555.2	15075	4294.6	1216.6	4515.6	867.85	1427.2	30737	17414	1435.8	19238	5235.3	15284	4428.9	1925.9	4474.6	861.95	1472.4	1	1	0	1	1	1	1	1	1	1	1	11382	8757.5	0	6940.6	1834.3	6993.5	2176.9	373.19	1922.7	0	966.06	10597	8164.9	663.63	7171.6	1762.7	6972.5	2182.4	702.37	1933.2	0	961.54	2	2	0	1	1	1	1	1	1	0	1	19602000	2984000	3532900	4934300	8151000	30847	4856	28023	94245;94246;94247;94248;94249;94250	113892;113893;113894;113895;113896;113897	113897			6	10090
VANVSLLALYK	Unmodified	1189.7071	0.70705945	2686	P62267	Rps23	40S ribosomal protein S23	yes	yes	0	0	0	0	2	4	5	5	52.561	52.561	2;3	2.3207E-06	23886	Salomon_082520_rerun_TMT1_control_SF03	162.36	117.91			1161500	2328400	5447.9	2035900	633840	1919500	582380	93349	540320	92400	194510	1081500	2171500	81104	2095900	606310	1921600	591920	143330	539260	89879	197980	25	24	8	25	23	25	21	15	23	12	18	90826	92023	723.56	75024	26761	82296	21924	0	27834	0	5779.8	84573	85801	6687.3	77847	25576	81540	22600	0	27275	0	6178.5	5	4	1	5	4	5	3	0	4	0	2	426530	445550	1659.8	368570	117450	381450	114210	37578	113520	36925	32121	397130	415460	29789	381630	112460	380080	115930	55448	112630	36001	33480	6	6	2	6	6	6	5	5	6	4	5	402390	1126600	213.31	992540	308800	903950	258610	8349.8	229130	907.4	108250	374630	1050700	25980	1020700	294540	906220	263960	13994	230100	877.99	108150	7	7	1	7	6	7	6	3	6	1	5	241800	664240	2851.2	599740	180830	551840	187640	47421	169830	54568	48362	225160	619570	18648	615680	173730	553790	189420	73885	169250	53000	50177	7	7	4	7	7	7	7	7	7	7	6	2292600000	38522000	206390000	840810000	1206900000	30848	2686	28024	94251;94252;94253;94254;94255;94256;94257;94258;94259;94260;94261;94262;94263;94264;94265;94266	113898;113899;113900;113901;113902;113903;113904;113905;113906;113907;113908;113909;113910;113911;113912;113913;113914;113915;113916;113917;113918;113919;113920;113921;113922	113901			25	10090
VANYCEDNYLQATDK	Unmodified	1802.7781	0.77812849	3935	Q8BYZ1	Abi3	ABI gene family member 3	yes	yes	0	0	0	0	1			1	36.003	36.003	3	8.6871E-05	15561	Salomon_082520_TMT1_control_SF07	113.4	33.744			24810	30017	0	30550	7506.9	25695	5764.1	3286.2	6701.3	1409.2	2319.6	23100	28011	1265.8	31056	7148.9	25973	5966.9	4416	6620.9	1412.2	2333.4	2	2	0	2	2	2	2	2	2	1	1	6453.9	5434.2	0	5803.2	1701.3	4241.3	510.11	1005.1	1286.7	0	0	6009.3	5072.1	0	5870.8	1601.3	4344.3	603.75	1155.2	1229.4	0	0	1	1	0	1	1	1	1	1	1	0	0	0	0	0	0	0	0	0	0	0	0	0	0	0	0	0	0	0	0	0	0	0	0	0	0	0	0	0	0	0	0	0	0	0	0	0	0	0	0	0	0	0	0	0	0	0	0	0	0	0	0	0	0	0	0	0	0	0	0	0	0	0	0	0	0	0	0	18356	24583	0	24747	5805.6	21454	5254	2281.1	5414.5	1409.2	2319.6	17090	22939	1265.8	25185	5547.6	21628	5363.2	3260.8	5391.5	1412.2	2333.4	1	1	0	1	1	1	1	1	1	1	1	7013900	1950400	0	0	5063500	30849	3935	28025	94267;94268	113923;113924	113924			2	10090
VAPAPAGVFTDIPISNIR	Unmodified	1837.0098	0.0097834104	3840	Q8BMF4	Dlat	Dihydrolipoyllysine-residue acetyltransferase component of pyruvate dehydrogenase complex, mitochondrial	yes	yes	0	0	0	0		2		1	52.48	52.48	2;3	6.0003E-12	23156	Salomon_082520_rerun_TMT1_control_SF06	134.88	108.11			93626	67468	205.12	62270	19132	61536	17517	4725.2	18479	5345.7	6209.7	87175	62935	6621.2	63882	18301	61408	17882	7689.9	18302	5195.3	6370.1	3	3	1	3	2	2	2	2	2	2	3	0	0	0	0	0	0	0	0	0	0	0	0	0	0	0	0	0	0	0	0	0	0	0	0	0	0	0	0	0	0	0	0	0	15595	17315	0	15443	4810.5	13969	4103.2	834.6	4307.5	1252.4	1325.7	14519	16150	853.02	15865	4578.9	13977	4205.4	1523.9	4247.6	1206	1371.2	2	2	0	2	1	1	1	1	1	1	2	0	0	0	0	0	0	0	0	0	0	0	0	0	0	0	0	0	0	0	0	0	0	0	0	0	0	0	0	0	0	0	0	0	78031	50153	205.12	46827	14322	47567	13414	3890.6	14172	4093.2	4884	72656	46785	5768.2	48017	13722	47431	13677	6166	14055	3989.3	4998.9	1	1	1	1	1	1	1	1	1	1	1	29811000	0	8311200	0	21500000	30850	3840	28026	94269;94270;94271	113925;113926;113927	113925			3	10090
VAPAPAVVK	Unmodified	850.52764	0.52763852	2254	P12970	Rpl7a	60S ribosomal protein L7a	yes	yes	0	0	0	0	2	2	2	2	25.604	25.604	2	0.00017701	10715	Salomon_082520_TMT1_control_SF05	138.85	89.258			806800	765840	179.94	662250	196630	637890	187420	25471	199550	23796	43586	751080	714220	42161	682550	187260	637580	190970	44594	196940	23153	46725	12	12	1	12	12	12	12	7	12	6	11	172010	162750	0	156670	48356	136930	42059	0	48337	0	10439	160130	151840	8721.3	159960	45960	137640	43186	0	47555	0	11243	3	3	0	3	3	3	3	0	3	0	3	133960	122560	179.94	112130	36249	103120	38447	9192.1	32010	8114.3	8523.4	124720	114320	8635.4	115000	34741	103500	38684	14054	32013	7969.2	8949.3	3	3	1	3	3	3	3	3	3	3	3	261130	240570	0	190270	50882	194820	49159	3798.5	52889	0	12684	243080	224290	11856	197720	48300	193900	50070	8138.5	52215	0	13480	3	3	0	3	3	3	3	1	3	0	3	239700	239960	0	203180	61146	203020	57755	12481	66311	15681	11940	223150	223770	12949	209870	58257	202550	59026	22401	65156	15183	13052	3	3	0	3	3	3	3	3	3	3	2	457900000	77136000	75981000	138460000	166320000	30851	2254	28027	94272;94273;94274;94275;94276;94277;94278;94279	113928;113929;113930;113931;113932;113933;113934;113935;113936;113937;113938;113939	113934			12	10090
VAPEEHPVLLTEAPLNPK	Unmodified	1953.0571	0.057127534	2637;2748;1539	E9Q5F4;G3UZ07;E9Q606;P60710;P63260;G3UYG0	Actb;Actg1	Actin, cytoplasmic 1;Actin, cytoplasmic 1, N-terminally processed;Actin, cytoplasmic 2;Actin, cytoplasmic 2, N-terminally processed	no	no	0	0	0	0	6	3	16	3	44.305	44.305	3;4	4.0398E-80	16440	Salomon_082520_rerun_TMT1_control_SF12	233.84	60.645			42715000	32499000	75617	28065000	8267000	28482000	8375300	1418700	7653300	1720100	2337000	39767000	30308000	2458400	28950000	7891100	28382000	8467400	2548700	7628800	1660300	2418600	75	75	18	73	67	73	70	42	68	35	58	6000200	5717300	554.04	5400300	1571600	5252800	1358300	69690	1439600	150980	435910	5586200	5333600	367250	5529400	1497400	5243700	1391500	159090	1425400	142210	451390	25	25	1	25	25	25	25	11	25	11	20	5369000	5605300	57729	5010800	1447100	4891800	1254600	455470	1347300	498070	392050	4999500	5228100	436240	5152100	1385800	4891100	1285400	688110	1332700	484660	407750	11	11	6	11	11	11	10	10	11	9	10	15031000	10179000	3154.1	8931500	2100500	9229400	2583000	259090	2548900	279370	804490	13993000	9493400	750390	9204000	2006100	9182400	2593700	624090	2532500	266730	829910	30	30	4	28	22	28	26	12	23	6	19	16315000	10997000	14180	8721900	3147800	9108000	3179500	634470	2317500	791630	704550	15189000	10253000	904530	9064300	3001900	9064400	3196700	1077400	2338100	766670	729590	9	9	7	9	9	9	9	9	9	9	9	23733000000	4285800000	2706800000	7030500000	9709400000	30852	1539;2637;2748	28028	94280;94281;94282;94283;94284;94285;94286;94287;94288;94289;94290;94291;94292;94293;94294;94295;94296;94297;94298;94299;94300;94301;94302;94303;94304;94305;94306;94307	113940;113941;113942;113943;113944;113945;113946;113947;113948;113949;113950;113951;113952;113953;113954;113955;113956;113957;113958;113959;113960;113961;113962;113963;113964;113965;113966;113967;113968;113969;113970;113971;113972;113973;113974;113975;113976;113977;113978;113979;113980;113981;113982;113983;113984;113985;113986;113987;113988;113989;113990;113991;113992;113993;113994;113995;113996;113997;113998;113999;114000;114001;114002;114003;114004;114005;114006;114007;114008;114009;114010;114011;114012;114013;114014	113941			75	10090
VAPHALSEEEK	Unmodified	1208.6037	0.60371659	4156	Q8K2V6	Ipo11	Importin-11	yes	yes	0	0	0	0		1			21.127	21.127	3	0.0014118	7526	Salomon_082520_rerun_TMT1_control_SF06	90.913	58.498			11860	12279	0	11475	3384.3	10311	3021.7	1127	4990.5	653.71	1251	11041	11455	587.42	11745	3217.9	10370	3145	1595.2	4858.1	657.94	1322.6	1	1	0	1	1	1	1	1	1	1	1	0	0	0	0	0	0	0	0	0	0	0	0	0	0	0	0	0	0	0	0	0	0	0	0	0	0	0	0	0	0	0	0	0	11860	12279	0	11475	3384.3	10311	3021.7	1127	4990.5	653.71	1251	11041	11455	587.42	11745	3217.9	10370	3145	1595.2	4858.1	657.94	1322.6	1	1	0	1	1	1	1	1	1	1	1	0	0	0	0	0	0	0	0	0	0	0	0	0	0	0	0	0	0	0	0	0	0	0	0	0	0	0	0	0	0	0	0	0	0	0	0	0	0	0	0	0	0	0	0	0	0	0	0	0	0	0	0	0	0	0	0	0	0	0	0	0	0	0	0	0	0	2052200	0	2052200	0	0	30853	4156	28029	94308	114015	114015			1	10090
VAPLGEEFR	Unmodified	1016.5291	0.52909508	1158	CON__P15497			yes	yes	0	0	0	0	1		1		33.915	33.915	2	0.00018849	14535	Salomon_082520_TMT1_control_SF09	138.24	72.439		+	4848.4	6096.4	0	3379.7	750.69	3746.4	698.86	722.5	1129.3	0	0	4514.4	5678.4	0	3645.2	700.92	3726	685.67	774.3	1089.9	0	0	2	2	0	2	1	2	1	1	1	0	0	2512.6	2654.9	0	1832.5	0	1808.5	698.86	0	1129.3	0	0	2339.4	2474.2	0	1927.2	0	1803.2	685.67	0	1089.9	0	0	1	1	0	1	0	1	1	0	1	0	0	0	0	0	0	0	0	0	0	0	0	0	0	0	0	0	0	0	0	0	0	0	0	0	0	0	0	0	0	0	0	0	0	0	2335.9	3441.5	0	1547.1	750.69	1937.9	0	722.5	0	0	0	2174.9	3204.2	0	1718	700.92	1922.8	0	774.3	0	0	0	1	1	0	1	1	1	0	1	0	0	0	0	0	0	0	0	0	0	0	0	0	0	0	0	0	0	0	0	0	0	0	0	0	0	0	0	0	0	0	0	0	0	0	0	5755500	2141900	0	3613600	0	30854	1158	28030	94309;94310	114016;114017	114016			2	10090
VAPSSEER	Unmodified	873.41921	0.41921028	5287	Q9R0X4;Q32MW3	Acot9;Acot10	Acyl-coenzyme A thioesterase 9, mitochondrial;Acyl-coenzyme A thioesterase 10, mitochondrial	yes	no	0	0	0	0	1				10.866	10.866	2	0.038146	2749	Salomon_082520_TMT1_control_SF03	83.265	25.705			3007.1	3339.3	0	3323.1	552.34	3609.1	0	0	878.37	0	0	2799.9	3115.9	0	3395.5	515.72	3577.9	0	0	823.99	0	0	1	1	0	1	1	1	0	0	1	0	0	3007.1	3339.3	0	3323.1	552.34	3609.1	0	0	878.37	0	0	2799.9	3115.9	0	3395.5	515.72	3577.9	0	0	823.99	0	0	1	1	0	1	1	1	0	0	1	0	0	0	0	0	0	0	0	0	0	0	0	0	0	0	0	0	0	0	0	0	0	0	0	0	0	0	0	0	0	0	0	0	0	0	0	0	0	0	0	0	0	0	0	0	0	0	0	0	0	0	0	0	0	0	0	0	0	0	0	0	0	0	0	0	0	0	0	0	0	0	0	0	0	0	0	0	0	0	0	0	0	0	0	0	0	0	0	0	0	0	0	0	0	0	0	0	0	0	0	0	3066300	3066300	0	0	0	30855	5287	28031	94311	114018	114018			1	10090
VAPSSSDPK	Unmodified	886.43961	0.43961137	703	Q9DBC3;A0A3Q4EHZ1	Cmtr1	Cap-specific mRNA (nucleoside-2'-O-)-methyltransferase 1	yes	no	0	0	0	0			1		15.907	15.907	2	0.032254	5719	Salomon_082520_TMT1_PV_SF10	78.516	37.068			13403	13439	0	9504.3	2303.6	10241	2349.4	0	1991.4	751.01	1140.8	12479	12526	0	9984.9	2209.9	10157	2369.6	0	2011.4	702.54	1126.8	1	1	0	1	1	1	1	0	1	1	1	0	0	0	0	0	0	0	0	0	0	0	0	0	0	0	0	0	0	0	0	0	0	0	0	0	0	0	0	0	0	0	0	0	0	0	0	0	0	0	0	0	0	0	0	0	0	0	0	0	0	0	0	0	0	0	0	0	0	0	0	0	0	0	0	0	0	13403	13439	0	9504.3	2303.6	10241	2349.4	0	1991.4	751.01	1140.8	12479	12526	0	9984.9	2209.9	10157	2369.6	0	2011.4	702.54	1126.8	1	1	0	1	1	1	1	0	1	1	1	0	0	0	0	0	0	0	0	0	0	0	0	0	0	0	0	0	0	0	0	0	0	0	0	0	0	0	0	0	0	0	0	0	4044500	0	0	4044500	0	30856	703	28032	94312	114019	114019			1	10090
VAQDWLK	Unmodified	858.45995	0.45995289	4013	Q8CAQ8;E9Q800;A0A0U1RQ14	Immt	MICOS complex subunit Mic60	yes	no	0	0	0	0	1				38.416	38.416	2	0.029512	17010	Salomon_082520_TMT1_control_SF06	96.253	49.186			8053.3	7009.2	0	5550.2	1619.1	6568.9	2577.5	0	1049.5	0	0	7498.4	6534.9	0	5780.4	1576.6	6481.5	2517.1	0	1097.4	0	0	1	1	0	1	1	1	1	0	1	0	0	8053.3	7009.2	0	5550.2	1619.1	6568.9	2577.5	0	1049.5	0	0	7498.4	6534.9	0	5780.4	1576.6	6481.5	2517.1	0	1097.4	0	0	1	1	0	1	1	1	1	0	1	0	0	0	0	0	0	0	0	0	0	0	0	0	0	0	0	0	0	0	0	0	0	0	0	0	0	0	0	0	0	0	0	0	0	0	0	0	0	0	0	0	0	0	0	0	0	0	0	0	0	0	0	0	0	0	0	0	0	0	0	0	0	0	0	0	0	0	0	0	0	0	0	0	0	0	0	0	0	0	0	0	0	0	0	0	0	0	0	0	0	0	0	0	0	0	0	0	0	0	0	0	4285100	4285100	0	0	0	30857	4013	28033	94313	114020	114020			1	10090
VAQETDVR	Unmodified	916.46141	0.46140945	2792	P70388;Q5SV02;A8Y5I3;E9PUJ2	Rad50	DNA repair protein RAD50	yes	no	0	0	0	0	1	1	1		14.374	14.374	2	0.001044	4453	Salomon_082520_TMT1_control_SF03	153.71	91.053			36869	31168	0	26960	7285	25102	5575.2	222.57	5778.4	869.73	2300.5	34326	29068	1782.9	27773	6915	25128	5750.8	628.33	5746.2	822.76	2293.6	3	3	0	3	3	3	3	1	3	1	2	9578.6	9584.4	0	8676.9	1922.7	7804.9	2197.5	222.57	2042.6	869.73	716.68	8917.6	8939.9	565.08	8902.9	1842.6	7834.5	2209.8	628.33	2037.7	822.76	732.4	1	1	0	1	1	1	1	1	1	1	1	6098.5	5977.1	0	4476.3	1533.8	4225.1	848.61	0	1073.6	0	0	5678.3	5571.7	0	4668.8	1453.4	4224.8	903.57	0	1044.2	0	0	1	1	0	1	1	1	1	0	1	0	0	21192	15607	0	13807	3828.5	13072	2529.1	0	2662.2	0	1583.8	19730	14556	1217.8	14202	3619	13069	2637.4	0	2664.2	0	1561.2	1	1	0	1	1	1	1	0	1	0	1	0	0	0	0	0	0	0	0	0	0	0	0	0	0	0	0	0	0	0	0	0	0	0	0	0	0	0	0	0	0	0	0	0	4500000	2604700	1895300	0	0	30858	2792	28034	94314;94315;94316	114021;114022;114023	114022			3	10090
VAQEVQR	Unmodified	828.44537	0.44536545	3026	Q3TW27;Q922L6	Nelfcd	Negative elongation factor D	yes	no	0	0	0	0	1	1			13.038	13.038	2	0.01838	3968	Salomon_082520_TMT1_control_SF02	104.75	22.442			9729.8	10526	248.14	9811.9	2735.4	8785.3	1823.9	0	1655.2	790.36	0	9061.3	9819	610.41	10045	2615	8815.8	1892.5	0	1588.5	739.34	0	2	2	1	2	2	2	2	0	1	1	0	4522.2	5185.1	0	4199.6	1283.1	4222.4	1006.1	0	0	790.36	0	4210.6	4834.5	0	4354.2	1223.3	4205.2	1003.9	0	0	739.34	0	1	1	0	1	1	1	1	0	0	1	0	5207.6	5340.7	248.14	5612.4	1452.4	4562.9	817.82	0	1655.2	0	0	4850.7	4984.5	610.41	5690.7	1391.7	4610.6	888.65	0	1588.5	0	0	1	1	1	1	1	1	1	0	1	0	0	0	0	0	0	0	0	0	0	0	0	0	0	0	0	0	0	0	0	0	0	0	0	0	0	0	0	0	0	0	0	0	0	0	0	0	0	0	0	0	0	0	0	0	0	0	0	0	0	0	0	0	0	0	0	0	0	0	0	0	0	0	0	0	0	0	0	4742600	2313100	2429600	0	0	30859	3026	28035	94317;94318	114024;114025	114025			2	10090
VAQFLTVTVDLEQRR	2 Phospho (STY)	1933.9064	0.90639307	600	Q8CG46;A0A286YDG5	Smc5	Structural maintenance of chromosomes protein 5	yes	no	0	0	2	1	1				31.22	31.22	2	0.019047	13224	Salomon_082520_TMT1_control_SF06	63.624	20.327			4313.9	4524.8	0	3887	0	3612.9	0	461.08	983.59	0	0	4016.6	4219.8	0	4006.4	0	3626.6	0	614.05	922.69	0	0	1	1	0	1	0	1	0	1	1	0	0	4313.9	4524.8	0	3887	0	3612.9	0	461.08	983.59	0	0	4016.6	4219.8	0	4006.4	0	3626.6	0	614.05	922.69	0	0	1	1	0	1	0	1	0	1	1	0	0	0	0	0	0	0	0	0	0	0	0	0	0	0	0	0	0	0	0	0	0	0	0	0	0	0	0	0	0	0	0	0	0	0	0	0	0	0	0	0	0	0	0	0	0	0	0	0	0	0	0	0	0	0	0	0	0	0	0	0	0	0	0	0	0	0	0	0	0	0	0	0	0	0	0	0	0	0	0	0	0	0	0	0	0	0	0	0	0	0	0	0	0	0	0	0	0	0	0	0	16270000	16270000	0	0	0	30860	600	28036	94319	114026	114026		1378;1379	1	10090
VAQFLVIYAPR	Unmodified	1275.7339	0.7339429	90	Q8BMG7;E9QKE4;A0A0A6YWM5	Rab3gap2	Rab3 GTPase-activating protein non-catalytic subunit	yes	no	0	0	0	0	1	2	2	2	54.806	54.806	2;3	8.5296E-07	28113	Salomon_082520_TMT1_PV_SF02	164.96	122.36			274040	360990	0	300190	103740	313550	89997	17803	84922	13644	19010	255130	336620	10168	310740	98870	311960	91850	27839	84277	13217	19871	11	11	0	11	11	11	11	7	11	5	8	0	0	0	0	0	0	0	0	0	0	0	0	0	0	0	0	0	0	0	0	0	0	0	0	0	0	0	0	0	0	0	0	0	38959	38830	0	36284	11879	38863	11073	3087	9210.6	3195.6	2927.8	36272	36223	1381	37234	11354	38628	11216	4947.5	9228.8	3063.2	2925.4	3	3	0	3	3	3	3	3	3	2	2	101760	132340	0	116870	34891	116760	33987	935.16	30415	1096.7	7267.6	94725	123430	3707.9	120320	33203	116350	34411	1737.6	30277	1025.9	7696.4	5	5	0	5	5	5	5	1	5	1	4	133320	189820	0	147030	56966	157930	44938	13781	45296	9351.4	8814.3	124130	176960	5078.7	153180	54313	156970	46223	21154	44771	9128.3	9249.3	3	3	0	3	3	3	3	3	3	2	2	408910000	1321200	43090000	171820000	192670000	30861	90	28037	94320;94321;94322;94323;94324;94325;94326	114027;114028;114029;114030;114031;114032;114033;114034;114035;114036;114037;114038	114035			12	10090
VAQGVSGAVQDK	Unmodified	1157.6041	0.60405094	2346	P24547;A0A0A6YY72	Impdh2	Inosine-5'-monophosphate dehydrogenase 2	yes	no	0	0	0	0	2	3	2	2	25.78	25.78	2;3	1.497E-06	10288	Salomon_082520_TMT1_control_SF12	143.55	107.93			1085700	1214500	1580.2	1106800	315740	1046300	303460	106790	296320	71157	96700	1010700	1132900	55197	1135800	300920	1048500	308070	153700	294680	68798	99463	8	9	2	8	8	8	7	6	7	6	7	204430	196840	0	170400	43410	174650	39674	13154	43709	20593	16769	190280	183570	6069.2	175770	41017	174030	40564	21747	43334	19805	17011	2	2	0	2	2	2	2	2	2	2	2	202470	193860	298.51	169370	55586	168990	59073	17326	47676	14706	16296	188510	180850	14525	174450	53373	168770	59385	25192	47887	14471	16691	2	3	1	2	2	2	2	2	2	2	2	381090	457800	0	414040	110220	375900	102650	52561	104380	0	32915	354730	427010	15329	424910	104680	378030	104570	67459	103580	0	33964	2	2	0	2	2	2	2	1	2	0	2	297680	365990	1281.6	353000	106530	326740	102070	23747	100550	35859	30721	277150	341460	19273	360650	101850	327670	103550	39302	99882	34522	31797	2	2	1	2	2	2	1	1	1	2	1	406180000	86530000	56910000	115250000	147490000	30862	2346	28038	94327;94328;94329;94330;94331;94332;94333;94334;94335	114039;114040;114041;114042;114043;114044;114045;114046;114047	114044			9	10090
VAQIQNAGLGEFR	Unmodified	1401.7365	0.7364621	3418	Q69ZQ2;A0A0N4SUM8;A0A0N4SV90;A0A0N4SUJ7	Isy1	Pre-mRNA-splicing factor ISY1 homolog	yes	no	0	0	0	0		1	1		38.602	38.602	2	9.9551E-05	18268	Salomon_082520_TMT1_PV_SF10	132.56	79.213			4287.4	2315.1	0	3429.8	0	3316.4	698.5	0	0	0	0	3992	2164.4	0	3418.5	0	3311	650.37	0	0	0	0	2	2	0	2	0	2	1	0	0	0	0	0	0	0	0	0	0	0	0	0	0	0	0	0	0	0	0	0	0	0	0	0	0	0	0	0	0	0	0	0	0	0	0	0	1312.2	791.07	0	1397.4	0	1680.6	698.5	0	0	0	0	1221.8	740.42	0	1387	0	1656.9	650.37	0	0	0	0	1	1	0	1	0	1	1	0	0	0	0	2975.2	1524.1	0	2032.4	0	1635.8	0	0	0	0	0	2770.2	1424	0	2031.5	0	1654.1	0	0	0	0	0	1	1	0	1	0	1	0	0	0	0	0	0	0	0	0	0	0	0	0	0	0	0	0	0	0	0	0	0	0	0	0	0	0	0	0	0	0	0	0	0	0	0	0	0	6583400	0	2582200	4001100	0	30863	3418	28039	94336;94337	114048;114049	114049			2	10090
VAQLCDFNPK	Unmodified	1190.5754	0.57539335	3441	Q6IRU5	Cltb	Clathrin light chain B	yes	yes	0	0	0	0				1	38.5	38.5	3	0.037812	17679	Salomon_082520_rerun_TMT1_PV_SF06	55.721	12.919			47664	44858	308.38	38582	10478	34729	10800	3789.3	10833	3834.5	2631.1	44382	41834	3718.2	39745	10074	34922	10939	5415.5	10728	3743.1	2792	1	1	1	1	1	1	1	1	1	1	1	0	0	0	0	0	0	0	0	0	0	0	0	0	0	0	0	0	0	0	0	0	0	0	0	0	0	0	0	0	0	0	0	0	0	0	0	0	0	0	0	0	0	0	0	0	0	0	0	0	0	0	0	0	0	0	0	0	0	0	0	0	0	0	0	0	0	0	0	0	0	0	0	0	0	0	0	0	0	0	0	0	0	0	0	0	0	0	0	0	0	0	0	0	0	0	0	0	0	0	47664	44858	308.38	38582	10478	34729	10800	3789.3	10833	3834.5	2631.1	44382	41834	3718.2	39745	10074	34922	10939	5415.5	10728	3743.1	2792	1	1	1	1	1	1	1	1	1	1	1	4994400	0	0	0	4994400	30864	3441	28040	94338	114050	114050			1	10090
VAQLEQVYIR	Unmodified	1217.6768	0.67682195	2696	P62320	Snrpd3	Small nuclear ribonucleoprotein Sm D3	yes	yes	0	0	0	0	2	2	2		40.446	40.446	2;3	1.4352E-16	17295	Salomon_082520_rerun_TMT1_control_SF10	192.64	143.14			261290	238490	180.77	209880	58209	200480	57472	13738	52334	11573	10500	243240	222430	11596	215990	55472	200620	58176	21786	51981	11285	10929	6	6	1	6	6	6	6	5	6	4	4	61764	61133	0	54631	17585	52038	15303	2675	14828	2896	1798	57500	57020	1203.2	56153	16736	52063	15627	5217.6	14644	2712.4	1886.8	2	2	0	2	2	2	2	2	2	1	1	72083	67179	0	61389	17666	60332	18156	3854.2	16803	5807.3	4847.3	67104	62664	3645.9	63020	16849	60258	18349	6827.4	16729	5591.2	5046.1	2	2	0	2	2	2	2	2	2	2	2	127440	110170	180.77	93857	22959	88114	24013	7209.1	20702	2869.5	3854.7	118640	102740	6747	96816	21887	88301	24200	9741.1	20608	2981.3	3995.7	2	2	1	2	2	2	2	1	2	1	1	0	0	0	0	0	0	0	0	0	0	0	0	0	0	0	0	0	0	0	0	0	0	0	0	0	0	0	0	0	0	0	0	0	245820000	40148000	81660000	124010000	0	30865	2696	28041	94339;94340;94341;94342;94343;94344	114051;114052;114053;114054;114055;114056	114052			6	10090
VAQLEQVYIR	Phospho (STY)	1297.6432	0.64315236	2696	P62320	Snrpd3	Small nuclear ribonucleoprotein Sm D3	yes	yes	0	0	1	0			1	1	41.392	41.392	2	0.0011288	19709	Salomon_082520_TMT1_PV_SF07	109.44	47.748			111670	0	0	0	0	0	0	0	0	0	0	103940	0	3978.4	0	0	0	0	0	0	0	0	2	0	0	0	0	0	0	0	0	0	0	0	0	0	0	0	0	0	0	0	0	0	0	0	0	0	0	0	0	0	0	0	0	0	0	0	0	0	0	0	0	0	0	0	0	0	0	0	0	0	0	0	0	0	0	0	0	0	0	0	0	0	0	0	0	0	0	0	0	0	0	0	0	0	0	0	0	70440	0	0	0	0	0	0	0	0	0	0	65570	0	2709.5	0	0	0	0	0	0	0	0	1	0	0	0	0	0	0	0	0	0	0	41227	0	0	0	0	0	0	0	0	0	0	38374	0	1268.9	0	0	0	0	0	0	0	0	1	0	0	0	0	0	0	0	0	0	0	29601000	0	0	13480000	16121000	30866	2696	28041	94345;94346	114057;114058	114058		4378	2	10090
VAQPSITDNK	Unmodified	1071.556	0.55603811	1113	Q8BTM8;B7FAV1;B7FAU9;F6Z2C0	Flna	Filamin-A	yes	no	0	0	0	0	1	2	1	2	24.25	24.25	2;3	4.9567E-06	9422	Salomon_082520_rerun_TMT1_PV_SF12	158.79	101.61			145100	170660	189.87	154340	43401	144390	41760	9921.1	37909	9922.2	10590	135100	159180	7236.6	158460	41578	144690	42326	15121	37765	9690.5	11030	6	6	1	6	6	6	6	3	6	3	5	13493	12650	0	11816	4147.2	12824	3090	0	2212.6	0	712.46	12563	11801	0	12128	3950	12714	3162.5	0	2236.1	0	733.72	1	1	0	1	1	1	1	0	1	0	1	42963	39617	189.87	40300	9982.3	37604	11110	2596.2	8890.6	2640.5	2652.4	40004	36970	2821.9	41024	9611.4	37688	11142	4051.8	8920.5	2577.1	2720.3	2	2	1	2	2	2	2	1	2	1	1	14175	17842	0	16071	4797.1	14853	4246.2	0	5668.7	0	693.88	13199	16642	0	16502	4585.9	14872	4379.9	0	5528.2	0	823.37	1	1	0	1	1	1	1	0	1	0	1	74465	100550	0	86157	24474	79113	23314	7324.9	21137	7281.7	6530.9	69334	93773	4414.8	88805	23431	79417	23642	11069	21081	7113.5	6752.3	2	2	0	2	2	2	2	2	2	2	2	55472000	4692200	9488700	10120000	31171000	30867	1113	28042	94347;94348;94349;94350;94351;94352	114059;114060;114061;114062;114063;114064	114061			6	10090
VAQSILR	Unmodified	785.47594	0.4759373	4014	Q8CAS9;H7BWY5;F6U1Y8	Parp9	Poly [ADP-ribose] polymerase 9	yes	no	0	0	0	0				1	31.974	31.974	2	0.040056	13919	Salomon_082520_rerun_TMT1_PV_SF06	90.777	0			80466	50280	820.59	50087	14714	47013	12925	5155.9	15152	4213.8	4125.1	74927	46916	6515	51065	14113	47143	13273	7326.4	14926	4154.3	4320.7	1	1	1	1	1	1	1	1	1	1	1	0	0	0	0	0	0	0	0	0	0	0	0	0	0	0	0	0	0	0	0	0	0	0	0	0	0	0	0	0	0	0	0	0	0	0	0	0	0	0	0	0	0	0	0	0	0	0	0	0	0	0	0	0	0	0	0	0	0	0	0	0	0	0	0	0	0	0	0	0	0	0	0	0	0	0	0	0	0	0	0	0	0	0	0	0	0	0	0	0	0	0	0	0	0	0	0	0	0	0	80466	50280	820.59	50087	14714	47013	12925	5155.9	15152	4213.8	4125.1	74927	46916	6515	51065	14113	47143	13273	7326.4	14926	4154.3	4320.7	1	1	1	1	1	1	1	1	1	1	1	59340000	0	0	0	59340000	30868	4014	28043	94353	114065	114065			1	10090
VAQSLCGEDLIIK	Unmodified	1444.7596	0.7595653	4465	Q921F2;Q6VYI4;Q6VYI5;Q8BLD4;Q8R0B4;A0A087WRZ5;A0A087WR97;A0A087WQA5;A0A087WSH7;H3BJV1;A0A087WRP4;A0A087WS74;A0A087WNY6;A0A087WQX8;A0A087WS17	Tardbp	TAR DNA-binding protein 43	yes	no	0	0	0	0	2	3	3	2	45.485	45.485	2;3	8.3916E-23	19839	Salomon_082520_rerun_TMT1_control_SF10	195.77	104.7			282210	258290	407.16	232110	60575	223170	57046	15933	56721	11509	16736	262720	240910	14048	238500	57691	223160	57985	25795	56300	11222	17284	11	12	1	12	7	11	7	6	8	2	6	18769	20061	0	16263	5088.1	15099	3635.6	1426.4	4139.3	0	1442.3	17471	18705	630.31	16841	4799.9	15066	3779.3	2097.5	4093.3	0	1474.9	2	2	0	2	1	1	1	1	1	0	1	90585	86288	407.16	83761	24346	77892	24871	6306.1	20063	5895.4	6146.3	84347	80506	5826.2	85540	23382	78105	25051	9447.9	20127	5750	6316.1	4	5	1	5	3	5	3	2	3	1	2	96075	70390	0	64714	15753	66102	13843	2846.2	18118	0	4630.3	89424	65660	2607	66441	14800	65833	14220	5885.2	17766	0	4829.8	3	3	0	3	2	3	2	2	3	0	2	76776	81548	0	67372	15387	64072	14696	5354.5	14401	5613.3	4516.7	71483	76040	4984.8	69682	14708	64157	14934	8364.2	14313	5471.6	4663.1	2	2	0	2	1	2	1	1	1	1	1	108010000	6576300	43484000	41773000	16171000	30869	4465	28044	94354;94355;94356;94357;94358;94359;94360;94361;94362;94363	114066;114067;114068;114069;114070;114071;114072;114073;114074;114075;114076;114077	114068			12	10090
VAQVLSCEGEDEDEAPGTPK	Unmodified	2129.9423	0.94229329	3053	Q3U4X8;P37913;V9GWZ4;E9PV36;D3YUW4	Lig1	DNA ligase;DNA ligase 1	yes	no	0	0	0	0		1			36.335	36.335	3	0.00015258	15025	Salomon_082520_rerun_TMT1_control_SF03	89.859	62.092			7890.1	8541.2	0	6077.3	1603.8	6340.4	1102.9	0	2094.3	0	0	7346.4	7960.7	0	6377.8	1525.2	6300.5	1175.6	0	2012.9	0	0	1	1	0	1	1	1	1	0	1	0	0	0	0	0	0	0	0	0	0	0	0	0	0	0	0	0	0	0	0	0	0	0	0	0	0	0	0	0	0	0	0	0	0	0	7890.1	8541.2	0	6077.3	1603.8	6340.4	1102.9	0	2094.3	0	0	7346.4	7960.7	0	6377.8	1525.2	6300.5	1175.6	0	2012.9	0	0	1	1	0	1	1	1	1	0	1	0	0	0	0	0	0	0	0	0	0	0	0	0	0	0	0	0	0	0	0	0	0	0	0	0	0	0	0	0	0	0	0	0	0	0	0	0	0	0	0	0	0	0	0	0	0	0	0	0	0	0	0	0	0	0	0	0	0	0	0	0	0	0	0	0	0	0	0	3534200	0	3534200	0	0	30870	3053	28045	94364	114078	114078			1	10090
VAQYVVR	Phospho (STY)	913.44227	0.44226771	1608;1013	Q6PDQ2;E9QAS5;E9QAS4;F6WR45;A2A8L1;E9PYU4;E9PYL1;B1AR17;F7C528;E9Q614	Chd4;Chd5;Chd3	Chromodomain-helicase-DNA-binding protein 4;Chromodomain-helicase-DNA-binding protein 5	no	no	0	0	1	0			1	1	25.759	25.759	2	0.008638	10456	Salomon_082520_rerun_TMT1_PV_SF04	110.34	55.573			217380	13714	0	6741.3	1013.5	5357.9	824.68	0	0	0	0	202370	12771	10687	7349	872.57	5423.2	820.85	0	0	0	0	2	2	0	2	1	2	1	0	0	0	0	0	0	0	0	0	0	0	0	0	0	0	0	0	0	0	0	0	0	0	0	0	0	0	0	0	0	0	0	0	0	0	0	0	0	0	0	0	0	0	0	0	0	0	0	0	0	0	0	0	0	0	0	0	0	0	0	0	0	0	0	0	0	0	0	0	0	113380	10682	0	5556.3	1013.5	3293.5	824.68	0	0	0	0	105560	9948.2	6372.3	5996.5	872.57	3420.8	820.85	0	0	0	0	1	1	0	1	1	1	1	0	0	0	0	104000	3032.1	0	1185	0	2064.4	0	0	0	0	0	96815	2822.4	4314.8	1352.5	0	2002.4	0	0	0	0	0	1	1	0	1	0	1	0	0	0	0	0	33769000	0	0	16630000	17139000	30871	1608;1013	28046	94365;94366	114079;114080	114079		2854	2	10090
VAQYVVR	Unmodified	833.47594	0.4759373	1608;1013	Q6PDQ2;E9QAS5;E9QAS4;F6WR45;A2A8L1;E9PYU4;E9PYL1;B1AR17;F7C528;E9Q614	Chd4;Chd5;Chd3	Chromodomain-helicase-DNA-binding protein 4;Chromodomain-helicase-DNA-binding protein 5	no	no	0	0	0	0	1				24.253	24.253	2	0.013856	9767	Salomon_082520_TMT1_control_SF10	114.02	68.071			15763	15671	0	12185	3927.2	14074	3151.8	0	3483.8	834.49	469.13	14676	14610	1026.5	12705	3738.7	13905	3247.8	0	3422.7	780.63	545.88	1	1	0	1	1	1	1	0	1	1	1	15763	15671	0	12185	3927.2	14074	3151.8	0	3483.8	834.49	469.13	14676	14610	1026.5	12705	3738.7	13905	3247.8	0	3422.7	780.63	545.88	1	1	0	1	1	1	1	0	1	1	1	0	0	0	0	0	0	0	0	0	0	0	0	0	0	0	0	0	0	0	0	0	0	0	0	0	0	0	0	0	0	0	0	0	0	0	0	0	0	0	0	0	0	0	0	0	0	0	0	0	0	0	0	0	0	0	0	0	0	0	0	0	0	0	0	0	0	0	0	0	0	0	0	0	0	0	0	0	0	0	0	0	0	0	0	0	0	0	0	0	0	0	0	0	0	0	0	0	0	0	16771000	16771000	0	0	0	30872	1608;1013	28046	94367	114081	114081			1	10090
VASLDYLGTVAAR	Unmodified	1334.7194	0.71941505	3443	Q6KCD5	Nipbl	Nipped-B-like protein	yes	yes	0	0	0	0		1			44.537	44.537	2	0.03175	19202	Salomon_082520_rerun_TMT1_control_SF06	79.201	33.2			922.95	1234.7	0	0	0	0	0	0	0	0	0	859.36	1147.5	0	0	0	0	0	0	0	0	0	1	1	0	0	0	0	0	0	0	0	0	0	0	0	0	0	0	0	0	0	0	0	0	0	0	0	0	0	0	0	0	0	0	0	0	0	0	0	0	0	0	0	0	0	922.95	1234.7	0	0	0	0	0	0	0	0	0	859.36	1147.5	0	0	0	0	0	0	0	0	0	1	1	0	0	0	0	0	0	0	0	0	0	0	0	0	0	0	0	0	0	0	0	0	0	0	0	0	0	0	0	0	0	0	0	0	0	0	0	0	0	0	0	0	0	0	0	0	0	0	0	0	0	0	0	0	0	0	0	0	0	0	0	0	0	0	0	0	0	0	0	0	0	0	0	0	0	0	0	0	0	0	0	30873	3443	28047	94368	114082	114082			1	10090
VASLLVK	Unmodified	728.47963	0.47962569	2162	P00493	Hprt1	Hypoxanthine-guanine phosphoribosyltransferase	yes	yes	0	0	0	0	1		1		39.946	39.946	2	0.033345	17661	Salomon_082520_TMT1_control_SF03	94.262	47.891			196140	242600	0	218360	71835	215960	54074	5664.8	65138	8021.5	11613	182600	226280	11293	224440	68222	215420	56121	8645.4	63883	7737.1	12860	2	2	0	2	2	2	2	1	2	1	2	78512	72583	0	60785	20889	61449	13131	5664.8	22201	8021.5	2976.5	73076	67684	2488.6	62854	19626	61306	14006	8645.4	21507	7737.1	3466.5	1	1	0	1	1	1	1	1	1	1	1	0	0	0	0	0	0	0	0	0	0	0	0	0	0	0	0	0	0	0	0	0	0	0	0	0	0	0	0	0	0	0	0	0	117630	170020	0	157570	50946	154510	40943	0	42937	0	8637	109530	158600	8803.9	161580	48597	154120	42115	0	42377	0	9393.6	1	1	0	1	1	1	1	0	1	0	1	0	0	0	0	0	0	0	0	0	0	0	0	0	0	0	0	0	0	0	0	0	0	0	0	0	0	0	0	0	0	0	0	0	112410000	30086000	0	82325000	0	30874	2162	28048	94369;94370	114083;114084	114083			2	10090
VASMPQEEQELVVTIPK	Unmodified	1896.9867	0.98666471	3581	Q7JJ13;I7HPW1	Brd2	Bromodomain-containing protein 2	yes	no	0	0	0	0				1	49.247	49.247	3	0.00010507	22967	Salomon_082520_rerun_TMT1_PV_SF12	100.04	67.974			17529	8446.6	134.61	10615	1712.5	9322.3	2060.2	1077.2	1771.7	0	698.03	16322	7889.7	1357.2	10657	1658.9	9391.4	2062.6	1479.1	1776.9	0	706.6	1	1	1	1	1	1	1	1	1	0	1	0	0	0	0	0	0	0	0	0	0	0	0	0	0	0	0	0	0	0	0	0	0	0	0	0	0	0	0	0	0	0	0	0	0	0	0	0	0	0	0	0	0	0	0	0	0	0	0	0	0	0	0	0	0	0	0	0	0	0	0	0	0	0	0	0	0	0	0	0	0	0	0	0	0	0	0	0	0	0	0	0	0	0	0	0	0	0	0	0	0	0	0	0	0	0	0	0	0	0	17529	8446.6	134.61	10615	1712.5	9322.3	2060.2	1077.2	1771.7	0	698.03	16322	7889.7	1357.2	10657	1658.9	9391.4	2062.6	1479.1	1776.9	0	706.6	1	1	1	1	1	1	1	1	1	0	1	4134000	0	0	0	4134000	30875	3581	28049	94371	114085	114085			1	10090
VASSPEDLK	Unmodified	944.48148	0.48147619	3819	Q8BK72	Mrps27	28S ribosomal protein S27, mitochondrial	yes	yes	0	0	0	0			1		25.877	25.877	2	0.025517	10967	Salomon_082520_TMT1_PV_SF08	81.548	29.86			4874	3772.9	153.8	3197.9	0	2578.4	0	0	974.6	0	0	4539.3	3518.4	479.15	3293.7	0	2607	0	0	914.26	0	0	1	1	1	1	0	1	0	0	1	0	0	0	0	0	0	0	0	0	0	0	0	0	0	0	0	0	0	0	0	0	0	0	0	0	0	0	0	0	0	0	0	0	0	0	0	0	0	0	0	0	0	0	0	0	0	0	0	0	0	0	0	0	0	0	0	0	0	0	0	0	0	0	0	0	0	0	0	4874	3772.9	153.8	3197.9	0	2578.4	0	0	974.6	0	0	4539.3	3518.4	479.15	3293.7	0	2607	0	0	914.26	0	0	1	1	1	1	0	1	0	0	1	0	0	0	0	0	0	0	0	0	0	0	0	0	0	0	0	0	0	0	0	0	0	0	0	0	0	0	0	0	0	0	0	0	0	0	0	0	0	0	0	30876	3819	28050	94372	114086	114086			1	10090
VASSTLLDDR	Unmodified	1075.551	0.55095274	5387	Q9Z1Z0;A0A0J9YUG0	Uso1	General vesicular transport factor p115	yes	no	0	0	0	0	1	1	1	1	28.32	28.32	2	4.7473E-09	11688	Salomon_082520_TMT1_control_SF07	173.37	117.84			48172	32366	334.49	31005	8546.9	29097	6738.5	1366.7	7098.6	1038.5	1388.6	44856	30196	2397.5	31698	8169.9	29136	6940.8	2075.3	7003.2	999.41	1358	4	4	2	4	4	4	4	2	4	1	1	11617	11123	0	11324	2814.5	9923.9	2240.8	0	2387.7	0	0	10817	10379	0	11517	2684.2	9973.2	2307.5	0	2338	0	0	1	1	0	1	1	1	1	0	1	0	0	6963.6	7311.1	0	5717.6	2384.2	6248.8	1141.6	689.04	1584.1	0	0	6483.8	6816.1	0	5953.4	2254.9	6208.2	1236.6	960.53	1535.9	0	0	1	1	0	1	1	1	1	1	1	0	0	13009	4780.1	306.82	4625.1	887.96	4023.4	846	0	1141.9	0	0	12115	4459.8	1194.7	4720.3	868.95	4045.5	869.49	0	1108.2	0	0	1	1	1	1	1	1	1	0	1	0	0	16582	9152.4	27.663	9338.5	2460.2	8900.6	2510.1	677.61	1984.9	1038.5	1388.6	15440	8540.9	1202.8	9507.1	2361.9	8909.5	2527.2	1114.7	2021.1	999.41	1358	1	1	1	1	1	1	1	1	1	1	1	31500000	6771200	5222500	9685900	9820500	30877	5387	28051	94373;94374;94375;94376	114087;114088;114089;114090	114089			4	10090
VASVAENK	Unmodified	816.43413	0.43413207	3806	Q8BJ71;A0A1D5RLQ0	Nup93	Nuclear pore complex protein Nup93	yes	no	0	0	0	0	1		1	1	20.954	20.954	2;3	0.002554	7830	Salomon_082520_TMT1_control_SF12	101.33	46.716			27882	23945	84.488	23357	6430.8	21476	5525.2	334.8	5141	2561.7	1139.8	25961	22341	1476.3	23842	6143.2	21519	5639.9	795.26	5025.9	2410.1	1223.4	3	3	1	3	3	3	3	1	2	3	2	8175	7219	0	6812.9	2053.2	6556.1	1577.4	0	2613.1	726.68	508.95	7611.1	6734.6	511.13	6975.1	1951.5	6547.4	1657	0	2538.4	679.78	556.1	1	1	0	1	1	1	1	0	1	1	1	0	0	0	0	0	0	0	0	0	0	0	0	0	0	0	0	0	0	0	0	0	0	0	0	0	0	0	0	0	0	0	0	0	7302.3	6791.1	0	6989.1	2110	5900.2	1805.7	0	0	946.4	0	6799.1	6337.5	0	7099.8	2015.5	5945.3	1791.6	0	0	885.31	0	1	1	0	1	1	1	1	0	0	1	0	12404	9934.7	84.488	9555.3	2267.6	9019.3	2142.1	334.8	2527.9	888.59	630.82	11550	9268.7	965.17	9766.7	2176.2	9026.1	2191.3	795.26	2487.5	845.03	667.25	1	1	1	1	1	1	1	1	1	1	1	22362000	0	0	20380000	1982200	30878	3806	28052	94377;94378;94379	114091;114092;114093	114092			3	10090
VASVSQNAIVSAAGNIAR	Unmodified	1726.9326	0.93259572	646	Q99P88;A0A2R8VHH1	Nup155	Nuclear pore complex protein Nup155	yes	no	0	0	0	0				1	42.62	42.62	3	0.00027441	20138	Salomon_082520_rerun_TMT1_PV_SF06	105.89	74.289			23185	9436	0	9313.6	3409.7	11032	2922.2	1573.3	1997.9	1155.4	0	21587	8804.3	1607.7	9535.7	3254.7	10920	2961	2064.5	2002.1	1145.6	0	1	1	0	1	1	1	1	1	1	1	0	0	0	0	0	0	0	0	0	0	0	0	0	0	0	0	0	0	0	0	0	0	0	0	0	0	0	0	0	0	0	0	0	0	0	0	0	0	0	0	0	0	0	0	0	0	0	0	0	0	0	0	0	0	0	0	0	0	0	0	0	0	0	0	0	0	0	0	0	0	0	0	0	0	0	0	0	0	0	0	0	0	0	0	0	0	0	0	0	0	0	0	0	0	0	0	0	0	0	0	23185	9436	0	9313.6	3409.7	11032	2922.2	1573.3	1997.9	1155.4	0	21587	8804.3	1607.7	9535.7	3254.7	10920	2961	2064.5	2002.1	1145.6	0	1	1	0	1	1	1	1	1	1	1	0	0	0	0	0	0	30879	646	28053	94380	114094	114094			1	10090
VATFHDCEDAAR	Unmodified	1390.5936	0.59356261	4887	Q9D1Q4	Dpm3	Dolichol-phosphate mannosyltransferase subunit 3	yes	yes	0	0	0	0	1	1	1	1	18.526	18.526	3	6.9603E-07	6546	Salomon_082520_TMT1_control_SF03	145.09	92.694			57695	46625	322.5	37973	13148	39219	10533	3337.2	10148	3761	3832.2	53718	43473	3278.3	39368	12532	39070	10809	5216.6	10117	3602.6	3892.3	4	4	2	4	4	4	4	4	4	3	4	10058	11224	0	10848	2582.8	10004	1731.4	655.06	2145.3	993.67	1005.9	9364.7	10472	0	11081	2455.1	10033	1813.5	1148	2123.9	956.52	1005.6	1	1	0	1	1	1	1	1	1	1	1	7640.8	7929.1	302.89	5990.1	2861.1	6424.9	1768.8	1288.3	2067.4	0	791.72	7116.6	7391.5	848.82	6254.3	2734.2	6403	1860.5	1530.5	2044.9	0	803.23	1	1	1	1	1	1	1	1	1	0	1	19126	11839	0	9103.5	3262.6	8968.5	4074.6	332.04	2463.6	1323.4	573.44	17804	11037	910.98	9478.2	3119.3	8950.8	4040.8	803.13	2509.7	1251.6	611.69	1	1	0	1	1	1	1	1	1	1	1	20871	15632	19.608	12031	4441.7	13821	2958.7	1061.8	3472.2	1443.9	1461.1	19433	14573	1518.5	12555	4222.8	13683	3094.6	1734.9	3438.6	1394.5	1471.8	1	1	1	1	1	1	1	1	1	1	1	17716000	2870400	3708800	5670700	5465700	30880	4887	28054	94381;94382;94383;94384	114095;114096;114097;114098	114097			4	10090
VATLNSEEENDPPTYK	Unmodified	1805.8319	0.8319382	4307	Q8VDJ3;A0A087WP83;A0A087WQY9;A0A087WPC5;A0A087WS92	Hdlbp	Vigilin	yes	no	0	0	0	0				1	31.586	31.586	3	0.018749	14459	Salomon_082520_rerun_TMT1_PV_SF05	60.246	36.492			27698	28289	784.4	22486	8116.3	21580	7059.8	2181.5	7127.8	1414.6	1640.2	25795	26375	2753.1	23336	7803.3	21604	7218.4	3174	7053.6	1413.2	1752.1	1	1	1	1	1	1	1	1	1	1	1	0	0	0	0	0	0	0	0	0	0	0	0	0	0	0	0	0	0	0	0	0	0	0	0	0	0	0	0	0	0	0	0	0	0	0	0	0	0	0	0	0	0	0	0	0	0	0	0	0	0	0	0	0	0	0	0	0	0	0	0	0	0	0	0	0	0	0	0	0	0	0	0	0	0	0	0	0	0	0	0	0	0	0	0	0	0	0	0	0	0	0	0	0	0	0	0	0	0	0	27698	28289	784.4	22486	8116.3	21580	7059.8	2181.5	7127.8	1414.6	1640.2	25795	26375	2753.1	23336	7803.3	21604	7218.4	3174	7053.6	1413.2	1752.1	1	1	1	1	1	1	1	1	1	1	1	10035000	0	0	0	10035000	30881	4307	28055	94385	114099	114099			1	10090
VATLNSEEENDPPTYKDAFPPLPEK	Phospho (STY)	2880.3107	0.310651	4307	Q8VDJ3;A0A087WP83;A0A087WQY9;A0A087WPC5;A0A087WS92	Hdlbp	Vigilin	yes	no	0	0	1	1				1	46.15	46.15	4	0.031396	21320	Salomon_082520_rerun_TMT1_PV_SF08	46.558	27.026			38587	0	0	0	0	0	0	0	0	0	0	35928	0	2601.2	0	0	0	0	0	0	0	0	1	0	0	0	0	0	0	0	0	0	0	0	0	0	0	0	0	0	0	0	0	0	0	0	0	0	0	0	0	0	0	0	0	0	0	0	0	0	0	0	0	0	0	0	0	0	0	0	0	0	0	0	0	0	0	0	0	0	0	0	0	0	0	0	0	0	0	0	0	0	0	0	0	0	0	0	0	0	0	0	0	0	0	0	0	0	0	0	0	0	0	0	0	0	0	0	0	0	0	0	0	0	0	0	0	0	0	0	0	0	38587	0	0	0	0	0	0	0	0	0	0	35928	0	2601.2	0	0	0	0	0	0	0	0	1	0	0	0	0	0	0	0	0	0	0	11497000	0	0	0	11497000	30882	4307	28056	94386	114100	114100		1922	1	10090
VATMLATGSNR	Unmodified	1119.5706	0.57064232	4368	Q91VC9	Ghitm	Growth hormone-inducible transmembrane protein	yes	yes	0	0	0	0			1		28.108	28.108	2	0.01827	12890	Salomon_082520_TMT1_PV_SF05	82.261	33.201			10007	4880.8	0	4712.1	625.59	5101.1	1032.1	423.29	1116.3	742.98	0	9317.8	4553.7	0	4824.9	610.06	5067.5	1028.3	676.02	1092.4	712.46	0	1	1	0	1	1	1	1	1	1	1	0	0	0	0	0	0	0	0	0	0	0	0	0	0	0	0	0	0	0	0	0	0	0	0	0	0	0	0	0	0	0	0	0	0	0	0	0	0	0	0	0	0	0	0	0	0	0	0	0	0	0	0	0	0	0	0	0	0	0	0	0	0	0	0	0	0	0	10007	4880.8	0	4712.1	625.59	5101.1	1032.1	423.29	1116.3	742.98	0	9317.8	4553.7	0	4824.9	610.06	5067.5	1028.3	676.02	1092.4	712.46	0	1	1	0	1	1	1	1	1	1	1	0	0	0	0	0	0	0	0	0	0	0	0	0	0	0	0	0	0	0	0	0	0	0	0	0	0	0	0	0	0	0	0	0	0	3786800	0	0	3786800	0	30883	4368	28057	94387	114101	114101			1	10090
VATVPGTLK	Unmodified	884.53312	0.53311783	2264	P14148;F6XI62	Rpl7	60S ribosomal protein L7	yes	no	0	0	0	0	2	3	3	3	30.147	30.147	2;3	4.5597E-05	13101	Salomon_082520_TMT1_control_SF05	153.08	86.276			1453900	1452800	179.55	1275200	373010	1235700	364990	76111	320490	71806	108830	1353300	1354900	54879	1312900	354350	1235200	369270	128060	320480	69677	111540	12	12	1	12	12	12	12	10	12	10	12	331390	320060	0	285130	77269	266040	71480	27433	66937	23504	26943	308430	298520	5052.8	293060	72890	266840	72667	39816	66876	23117	27229	2	2	0	2	2	2	2	2	2	2	2	236340	230110	179.55	206040	67868	198480	59141	14639	55987	17997	17708	220030	214620	13135	211790	64589	198530	60348	24263	55737	17439	18267	4	4	1	4	4	4	4	4	4	4	4	515810	552690	0	465260	125300	461740	123130	15290	122080	4419.1	40236	480100	515390	16392	480760	118730	460580	124980	30034	121340	4133.9	41348	3	3	0	3	3	3	3	1	3	1	3	370360	349940	0	318810	102570	309450	111240	18749	75484	25886	23943	344790	326410	20300	327300	98138	309290	111270	33947	76528	24988	24692	3	3	0	3	3	3	3	3	3	3	3	1016300000	297010000	148160000	341320000	229770000	30884	2264	28058	94388;94389;94390;94391;94392;94393;94394;94395;94396;94397;94398	114102;114103;114104;114105;114106;114107;114108;114109;114110;114111;114112;114113	114110			12	10090
VATVSLPR	Unmodified	841.50215	0.50215205	1151	CON__P00761			yes	yes	0	0	0	0	2	1	2	2	27.731	27.731	2	0.0012398	10905	Salomon_082520_rerun_TMT1_control_SF08	138.24	54.865		+	5838700	5248000	987.69	4734600	1551300	4703800	1230200	216880	1281400	351410	355670	5435000	4895000	194230	4865900	1467900	4693000	1266200	370310	1268500	336050	367320	14	14	1	14	14	14	14	10	14	9	11	1850200	1695800	0	1597900	550830	1608700	412290	6062.7	447100	92430	120210	1722300	1582000	82207	1637200	521340	1602100	426530	9826.8	441730	86714	126080	5	5	0	5	5	5	5	2	5	3	5	1361200	1340800	987.69	1063400	386340	1191000	308910	70011	373560	98656	80108	1267100	1250100	59549	1106300	365910	1180300	319390	128610	366800	95091	86362	3	3	1	3	3	3	3	3	3	2	3	1588200	1245100	0	1210500	384390	1138400	279120	64607	249730	125040	139460	1478200	1161700	38716	1236300	361450	1140000	287720	120820	251440	119630	137770	3	3	0	3	3	3	3	2	3	2	2	1039200	966260	0	862880	229750	765680	229840	76199	211020	35284	15886	967430	901240	13757	886130	219250	770520	232550	111050	208580	34611	17102	3	3	0	3	3	3	3	3	3	2	1	5553400000	1486300000	1187800000	1910200000	969140000	30885	1151	28059	94399;94400;94401;94402;94403;94404;94405	114114;114115;114116;114117;114118;114119;114120;114121;114122;114123;114124;114125;114126;114127	114115			14
VAVADYVEPSPR	Unmodified	1301.6616	0.66156582	185	Q9JLT4;Q9D8I4;A0A0U1RPS1;A0A0U1RPC6;A0A0M3HEP9;J3QMN4;A0A0U1RPV8;A0A0U1RQA4;J3QMQ8;A0A0M3HEQ0	Txnrd2	Thioredoxin reductase 2, mitochondrial	yes	no	0	0	0	0	1				32.065	32.065	2	0.0037962	13717	Salomon_082520_TMT1_control_SF07	98.048	67.478			965.26	1155.4	0	851.72	0	1184.1	0	0	0	0	0	898.76	1077	0	895.32	0	1159.2	0	0	0	0	0	1	1	0	1	0	1	0	0	0	0	0	965.26	1155.4	0	851.72	0	1184.1	0	0	0	0	0	898.76	1077	0	895.32	0	1159.2	0	0	0	0	0	1	1	0	1	0	1	0	0	0	0	0	0	0	0	0	0	0	0	0	0	0	0	0	0	0	0	0	0	0	0	0	0	0	0	0	0	0	0	0	0	0	0	0	0	0	0	0	0	0	0	0	0	0	0	0	0	0	0	0	0	0	0	0	0	0	0	0	0	0	0	0	0	0	0	0	0	0	0	0	0	0	0	0	0	0	0	0	0	0	0	0	0	0	0	0	0	0	0	0	0	0	0	0	0	0	0	0	0	0	0	1107000	1107000	0	0	0	30886	185	28060	94406	114128	114128			1	10090
VAVAGCCHGELDK	Unmodified	1414.6333	0.63331893	4503	Q923B1;D3YXA2	Dbr1	Lariat debranching enzyme	yes	no	0	0	0	0		1			23.232	23.232	3	0.00042134	8627	Salomon_082520_rerun_TMT1_control_SF10	101.89	68.831			8746.1	8800.1	207.41	7831.6	2398.2	7596	3528.6	395.64	2077.5	0	0	8145	8207.8	829.51	8054.4	2340.5	7591.1	3475.2	753.8	2103.3	0	0	1	1	1	1	1	1	1	1	1	0	0	0	0	0	0	0	0	0	0	0	0	0	0	0	0	0	0	0	0	0	0	0	0	0	0	0	0	0	0	0	0	0	0	0	8746.1	8800.1	207.41	7831.6	2398.2	7596	3528.6	395.64	2077.5	0	0	8145	8207.8	829.51	8054.4	2340.5	7591.1	3475.2	753.8	2103.3	0	0	1	1	1	1	1	1	1	1	1	0	0	0	0	0	0	0	0	0	0	0	0	0	0	0	0	0	0	0	0	0	0	0	0	0	0	0	0	0	0	0	0	0	0	0	0	0	0	0	0	0	0	0	0	0	0	0	0	0	0	0	0	0	0	0	0	0	0	0	0	0	0	0	0	0	0	0	0	2590400	0	2590400	0	0	30887	4503	28061	94407	114129	114129			1	10090
VAVDVLK	Unmodified	742.45889	0.45889025	791	A2A4P0;A2A4N9	Dhx8	ATP-dependent RNA helicase DHX8	yes	no	0	0	0	0		1	1		35.511	35.511	2	0.017065	14722	Salomon_082520_rerun_TMT1_control_SF07	107.43	23.071			24082	11721	0	11099	3312.7	10386	3215.9	1180.5	3878	0	0	22417	10935	781.35	11356	3133.9	10418	3287.6	1629.5	3778.7	0	0	2	2	0	2	2	2	2	2	2	0	0	0	0	0	0	0	0	0	0	0	0	0	0	0	0	0	0	0	0	0	0	0	0	0	0	0	0	0	0	0	0	0	0	0	4203.6	4582.7	0	4295.5	1263.9	4315	1001	374.71	2053.6	0	0	3913.9	4275.1	0	4402.7	1205.2	4306	1061.6	568.61	1970.3	0	0	1	1	0	1	1	1	1	1	1	0	0	19878	7138.5	0	6803.3	2048.9	6071.3	2215	805.8	1824.4	0	0	18504	6659.7	781.35	6953.3	1928.6	6111.9	2226	1060.9	1808.4	0	0	1	1	0	1	1	1	1	1	1	0	0	0	0	0	0	0	0	0	0	0	0	0	0	0	0	0	0	0	0	0	0	0	0	0	0	0	0	0	0	0	0	0	0	0	7806800	0	1614800	6192100	0	30888	791	28062	94408;94409	114130;114131	114130			2	10090
VAVEYLDPSPEVQK	Unmodified	1572.8035	0.80353861	377	Q9WVA3;A0A140LHA2;A0A140LIM5	Bub3	Mitotic checkpoint protein BUB3	yes	no	0	0	0	0	1	2	1		41.503	41.503	2;3	2.8312E-12	17815	Salomon_082520_rerun_TMT1_control_SF10	158.4	112.24			262270	225930	333.23	202960	62691	198100	55667	7796.6	54924	9410.4	19135	244200	210730	17897	208610	59882	197830	56809	12268	54598	9124.2	19567	4	4	1	4	4	4	4	1	3	1	3	29652	29680	0	26676	7558.1	24422	8643.8	0	6674.2	0	2841	27606	27683	1790.4	27392	7251	24469	8650	0	6740	0	2859.3	1	1	0	1	1	1	1	0	1	0	1	111000	114780	333.23	95529	33433	94763	28963	7796.6	23520	9410.4	8817.3	103360	107030	8178.4	98804	31965	94631	29443	12268	23603	9124.2	8960.9	2	2	1	2	2	2	2	1	1	1	1	121620	81468	0	80759	21700	78912	18060	0	24730	0	7476.9	113230	76015	7928	82410	20666	78731	18716	0	24254	0	7746.8	1	1	0	1	1	1	1	0	1	0	1	0	0	0	0	0	0	0	0	0	0	0	0	0	0	0	0	0	0	0	0	0	0	0	0	0	0	0	0	0	0	0	0	0	59135000	8079200	25140000	25916000	0	30889	377	28063	94410;94411;94412;94413	114132;114133;114134;114135	114133			4	10090
VAVFFGGLSIK	Unmodified	1136.6594	0.65938097	5381	Q9Z1N5;G3UXI6	Ddx39b	Spliceosome RNA helicase Ddx39b	yes	no	0	0	0	0	2	4	2	8	59.575	59.575	2;3	5.2872E-19	27798	Salomon_082520_TMT1_PV_SF01	191.85	131.26			4750500	3612000	8332.4	3296700	947770	3231600	1018200	262240	959330	254770	278410	4422700	3369200	276800	3384500	906740	3229400	1027200	403950	954340	248960	289270	43	43	6	43	36	43	36	29	38	25	30	21498	23571	0	17687	3672.1	19734	3423.5	1264	6009.3	506.33	1026.5	20016	21972	0	18490	3514.8	19563	3469.6	1903.8	5823.5	525.73	1096.4	3	3	0	3	2	3	1	1	3	1	1	519940	518640	2892	451500	128870	451910	124920	32214	131060	38192	37052	484090	483690	33096	465350	123290	450920	127080	53605	129700	37016	38475	13	13	3	13	9	13	10	8	10	7	7	356870	283820	0	240210	67557	239720	70813	2195.8	78941	0	12406	332220	264670	15816	248120	64356	238900	71910	2715	77593	0	13874	8	8	0	8	7	8	7	2	7	0	4	3852200	2786000	5440.4	2587300	747670	2520200	819040	226560	743310	216070	227920	3586400	2598800	227880	2652500	715580	2520000	824710	345730	741220	211420	235820	19	19	3	19	18	19	18	18	18	17	18	1437500000	6223100	210560000	126400000	1094300000	30890	5381	28064	94414;94415;94416;94417;94418;94419;94420;94421;94422;94423;94424;94425;94426;94427;94428;94429	114136;114137;114138;114139;114140;114141;114142;114143;114144;114145;114146;114147;114148;114149;114150;114151;114152;114153;114154;114155;114156;114157;114158;114159;114160;114161;114162;114163;114164;114165;114166;114167;114168;114169;114170;114171;114172;114173;114174;114175;114176;114177;114178;114179	114173			44	10090
VAVGELTDEDVK	Unmodified	1273.6402	0.64016167	2830	P97310	Mcm2	DNA replication licensing factor MCM2	yes	yes	0	0	0	0	4	2	2	2	37.098	37.098	2;3	7.6505E-29	17056	Salomon_082520_TMT1_control_SF04	201.75	136.49			903170	690550	2634.3	623470	173030	615860	160800	34747	152330	37206	53133	840820	644100	43904	640670	164660	614810	163490	62710	151800	36112	54224	10	10	2	10	8	10	9	6	8	5	7	176590	165050	0	148210	42935	142880	40452	5715.8	42509	3561.9	13184	164410	153940	7234.4	152300	40967	142800	41226	11707	42090	3443.4	13626	4	4	0	4	3	4	4	2	3	1	3	39336	35188	0	26724	8330	25748	8538.5	1425.2	7993.7	1796.8	1785.7	36625	32802	0	27846	7992.4	25744	8633.2	2557.2	7935.8	1739.6	1914.8	2	2	0	2	1	2	1	1	1	1	1	452090	337820	0	291380	77983	304980	73288	22240	72746	24317	30246	420820	315050	17399	300740	73690	303500	74568	36943	72523	23664	30493	2	2	0	2	2	2	2	2	2	2	2	235150	152490	2634.3	157170	43786	142260	38525	5366.3	29083	7530.2	7917.2	218970	142310	19270	159780	42011	142760	39060	11502	29249	7265.2	8190.3	2	2	2	2	2	2	2	1	2	1	1	280470000	47704000	38044000	105290000	89439000	30891	2830	28065	94430;94431;94432;94433;94434;94435;94436;94437;94438;94439	114180;114181;114182;114183;114184;114185;114186;114187;114188;114189	114187			10	10090
VAVLDGK	Unmodified	700.41194	0.41194006	3713	Q8BFQ4	Wdr82	WD repeat-containing protein 82	yes	yes	0	0	0	0		1		1	30.909	30.909	2	0.033345	12329	Salomon_082520_rerun_TMT1_control_SF07	94.262	27.227			88633	71201	66.609	66703	18129	62430	17630	5212.4	19306	6747.8	5233.3	82523	66421	6032	68302	17349	62577	17961	8233.2	19068	6527	5484	2	2	1	2	2	2	2	2	2	2	2	0	0	0	0	0	0	0	0	0	0	0	0	0	0	0	0	0	0	0	0	0	0	0	0	0	0	0	0	0	0	0	0	0	36907	32555	66.609	31525	8888.1	29462	7911.1	2339.8	8877.1	2840.1	2450.1	34365	30374	2729.5	32203	8501.8	29532	8105.6	3762.7	8760.7	2753.1	2562.5	1	1	1	1	1	1	1	1	1	1	1	0	0	0	0	0	0	0	0	0	0	0	0	0	0	0	0	0	0	0	0	0	0	0	0	0	0	0	0	0	0	0	0	0	51725	38646	0	35178	9241.2	32968	9718.5	2872.7	10429	3907.7	2783.2	48158	36048	3302.5	36099	8847.4	33045	9855	4470.5	10307	3773.8	2921.6	1	1	0	1	1	1	1	1	1	1	1	18495000	0	6411700	0	12084000	30892	3713	28066	94440;94441	114190;114191	114190			2	10090
VAVLENQNK	Unmodified	1013.5506	0.55055881	2816;2892	P81269;D3Z7P7;D3Z326;F6VJ22;D3Z6A5;F6QWT6;F6U9F5;F6Q346;F6W4F5;E9PWV9;D3Z7M6;F6QKL8;D3Z2U7;Q01147;Q62347	Atf1;Crem;Creb1	Cyclic AMP-dependent transcription factor ATF-1;Cyclic AMP-responsive element-binding protein 1	no	no	0	0	0	0	1	1	1	1	27.574	27.574	2	0.00033358	11418	Salomon_082520_rerun_TMT1_PV_SF09	131.06	89.409			74028	53169	0	45700	11123	42069	13683	2251.4	10466	2136.1	2641.7	68915	49584	2253.2	47095	10625	42186	13646	3354.1	10511	2091	2766.3	4	4	0	4	4	4	4	2	4	2	3	6977.6	6958.4	0	5806.2	769.19	6056.4	1608.1	0	782.11	0	0	6496.8	6488.6	0	6008.4	758.63	6018.3	1561.7	0	804.06	0	0	1	1	0	1	1	1	1	0	1	0	0	12741	12904	0	9585.1	2184.8	8076.5	3584.8	470.7	1562.8	1029.3	881.1	11863	12029	0	9990.3	2130.1	8150	3500.4	879.14	1654.2	982.22	871.07	1	1	0	1	1	1	1	1	1	1	1	28067	17134	0	16410	3690.3	12589	4273.6	0	3947.8	0	1112.7	26130	15986	1578.9	16735	3526.7	12778	4294.3	0	3929.9	0	1161.1	1	1	0	1	1	1	1	0	1	0	1	26242	16172	0	13899	4478.4	15347	4216.3	1780.7	4173.3	1106.9	647.91	24425	15081	674.34	14362	4209.7	15241	4289.2	2475	4122.4	1108.8	734.15	1	1	0	1	1	1	1	1	1	1	1	38036000	8287700	6175900	14060000	9512400	30893	2816;2892	28067	94442;94443;94444;94445	114192;114193;114194;114195	114193			4	10090
VAVLGASGGIGQPLSLLLK	Unmodified	1792.0822	0.082220072	2200	P08249;A0A0G2JGY4	Mdh2	Malate dehydrogenase, mitochondrial	yes	no	0	0	0	0		1	1	2	66.181	66.181	2;3	2.7648E-16	33041	Salomon_082520_rerun_TMT1_PV_SF02	143.28	116.93			167720	111980	0	102720	38115	104570	31609	5405.5	33967	8098.8	7328.6	156160	104450	8516.7	105470	36322	104190	32456	9680.8	33478	7798.7	7745.4	8	7	0	8	7	8	7	2	7	3	3	0	0	0	0	0	0	0	0	0	0	0	0	0	0	0	0	0	0	0	0	0	0	0	0	0	0	0	0	0	0	0	0	0	7153.6	6305.7	0	5110.5	2264.5	5088.8	2912.9	0	2913.6	656.33	0	6660.7	5879.4	0	5297.6	2187.6	5071.1	2920.8	0	2860.6	613.97	0	2	2	0	2	2	2	2	0	2	1	0	13899	11121	0	8591.4	3056.9	8385.2	1967.8	0	2818.6	0	595.11	12940	10367	604.82	8940.2	2892.7	8366.6	2079.3	0	2721.7	0	642.91	2	2	0	2	2	2	2	0	1	0	1	146670	94549	0	89017	32794	91095	26729	5405.5	28235	7442.4	6733.5	136560	88201	7911.9	91234	31242	90748	27456	9680.8	27896	7184.8	7102.5	4	3	0	4	3	4	3	2	4	2	2	84805000	0	2503500	3262500	79039000	30894	2200	28068	94446;94447;94448;94449	114196;114197;114198;114199;114200;114201;114202;114203	114198			8	10090
VAVLISGTGSNLQALIDSTR	Unmodified	2014.1059	0.10586864	3404	Q64737	Gart	Trifunctional purine biosynthetic protein adenosine-3;Phosphoribosylamine--glycine ligase;Phosphoribosylformylglycinamidine cyclo-ligase;Phosphoribosylglycinamide formyltransferase	yes	yes	0	0	0	0				3	64.499	64.499	2;3	9.4093E-43	32234	Salomon_082520_rerun_TMT1_PV_SF02	191.61	140.15			67696	74520	304.44	75653	21334	73108	18339	5882.3	18846	5505.8	6358.4	63029	69539	4106.3	77060	20364	73124	18774	9203.3	18707	5361.8	6495.6	4	4	1	4	4	4	4	3	4	2	3	0	0	0	0	0	0	0	0	0	0	0	0	0	0	0	0	0	0	0	0	0	0	0	0	0	0	0	0	0	0	0	0	0	0	0	0	0	0	0	0	0	0	0	0	0	0	0	0	0	0	0	0	0	0	0	0	0	0	0	0	0	0	0	0	0	0	0	0	0	0	0	0	0	0	0	0	0	0	0	0	0	0	0	0	0	0	0	0	0	0	0	0	0	0	0	0	0	0	0	67696	74520	304.44	75653	21334	73108	18339	5882.3	18846	5505.8	6358.4	63029	69539	4106.3	77060	20364	73124	18774	9203.3	18707	5361.8	6495.6	4	4	1	4	4	4	4	3	4	2	3	79613000	0	0	0	79613000	30895	3404	28069	94450;94451;94452	114204;114205;114206;114207	114204			4	10090
VAVLLLAGGQGTR	Unmodified	1253.7456	0.74557022	3027;242	Q91YN5;A0A0R4J1F6;A0A0R4J085;Q3UHZ7;Q3TW96	Uap1;Uap1l1	UDP-N-acetylhexosamine pyrophosphorylase;UDP-N-acetylgalactosamine pyrophosphorylase;UDP-N-acetylglucosamine pyrophosphorylase;UDP-N-acetylhexosamine pyrophosphorylase-like protein 1	no	no	0	0	0	0	3	4	4	4	46.35	46.35	2;3	1.9384E-10	20479	Salomon_082520_rerun_TMT1_PV_SF01	163.16	105.7			451480	559100	2698.6	516770	151310	502400	135950	20441	133090	26953	42871	420380	521540	26287	529960	144750	501870	138610	30238	132240	26036	43993	18	18	6	18	17	18	18	8	16	8	12	25392	26172	456.84	26122	5452.6	23459	6589.9	0	5943.4	0	1210.5	23645	24421	1836	26613	5258.2	23536	6604.9	0	5861	0	1286.7	3	3	1	3	2	3	3	0	2	0	1	57515	55517	455.86	51797	16734	45934	14522	3595.8	12700	3527.8	3058.3	53556	51789	3198.6	53017	16017	46205	14790	5394.8	12617	3429.6	3170.4	6	6	2	6	6	6	6	3	5	2	3	218110	302450	1638.3	278830	84352	286410	67169	3786	73951	12560	26086	203100	282130	12126	286230	80548	284960	69240	5554.4	73237	11905	26646	5	5	2	5	5	5	5	2	5	3	5	150460	174960	147.65	160020	44771	146590	47666	13059	40499	10865	12517	140080	163200	9126.4	164100	42927	147170	47976	19289	40521	10701	12891	4	4	1	4	4	4	4	3	4	3	3	603190000	10795000	74521000	337370000	180500000	30896	242;3027	28070	94453;94454;94455;94456;94457;94458;94459;94460;94461;94462;94463;94464;94465;94466;94467	114208;114209;114210;114211;114212;114213;114214;114215;114216;114217;114218;114219;114220;114221;114222;114223;114224;114225	114214			18	10090
VAVLSCEPSK	Unmodified	1088.5536	0.55359527	3445	Q6NS46	Pdcd11	Protein RRP5 homolog	yes	yes	0	0	0	0		1			30.993	30.993	2	0.023428	12425	Salomon_082520_rerun_TMT1_control_SF07	80.239	43.127			3213.9	2505.1	0	2492.3	613.11	2651.4	736.18	538.88	0	0	0	2992.4	2337.5	0	2545.8	590.98	2643.8	717.51	638.38	0	0	0	1	1	0	1	1	1	1	1	0	0	0	0	0	0	0	0	0	0	0	0	0	0	0	0	0	0	0	0	0	0	0	0	0	0	0	0	0	0	0	0	0	0	0	0	3213.9	2505.1	0	2492.3	613.11	2651.4	736.18	538.88	0	0	0	2992.4	2337.5	0	2545.8	590.98	2643.8	717.51	638.38	0	0	0	1	1	0	1	1	1	1	1	0	0	0	0	0	0	0	0	0	0	0	0	0	0	0	0	0	0	0	0	0	0	0	0	0	0	0	0	0	0	0	0	0	0	0	0	0	0	0	0	0	0	0	0	0	0	0	0	0	0	0	0	0	0	0	0	0	0	0	0	0	0	0	0	0	0	0	0	0	2919600	0	2919600	0	0	30897	3445	28071	94468	114226	114226			1	10090
VAVLSQNR	Unmodified	885.50321	0.50321468	4015	Q8CAY6;Q80X81;G3XA25	Acat2;Acat3	Acetyl-CoA acetyltransferase, cytosolic	yes	no	0	0	0	0		1	1	1	21.327	21.327	2	0.0034102	8336	Salomon_082520_TMT1_PV_SF07	116.9	66.879			51197	37682	114.18	36157	8914.3	35192	9067.1	1341.2	9460.7	2150.8	3401.8	47663	35156	2367.5	36979	8499	35150	9201.3	2815.3	9392.5	2034.3	3469.1	3	3	1	3	3	3	3	2	3	2	3	0	0	0	0	0	0	0	0	0	0	0	0	0	0	0	0	0	0	0	0	0	0	0	0	0	0	0	0	0	0	0	0	0	6784.1	4848.2	0	5828.9	940.29	5159.7	1475.7	0	2166	686.33	575.86	6316.7	4527.5	0	5867.2	915.06	5181.7	1490.2	0	2116.9	642.03	604.74	1	1	0	1	1	1	1	0	1	1	1	12515	10492	114.18	9877.6	2675.2	8572.2	2122.6	800.11	2194.5	0	1161.4	11654	9787.9	1006.2	10101	2558.1	8638.6	2184.2	1181.8	2192.7	0	1152.4	1	1	1	1	1	1	1	1	1	0	1	31897	22342	0	20451	5298.7	21460	5468.9	541.06	5100.3	1464.5	1664.5	29692	20841	1361.3	21012	5025.8	21330	5527	1633.5	5082.9	1392.3	1712	1	1	0	1	1	1	1	1	1	1	1	41949000	0	10931000	15936000	15082000	30898	4015	28072	94469;94470;94471	114227;114228;114229	114229			3	10090
VAVLVMGR	Unmodified	843.50004	0.50004356	803	Q8CFX1;A2A7A7	H6pd	GDH/6PGL endoplasmic bifunctional protein;Glucose 1-dehydrogenase;6-phosphogluconolactonase	yes	no	0	0	0	0				1	36.14	36.14	2	0.029175	16286	Salomon_082520_rerun_TMT1_PV_SF03	86.935	46.249			48150	36964	0	34749	10943	34028	9396.7	3218	11798	1834.9	2524.1	44829	34483	3133	35595	10432	34018	9686.7	4785.3	11569	1849	2722	1	1	0	1	1	1	1	1	1	1	1	0	0	0	0	0	0	0	0	0	0	0	0	0	0	0	0	0	0	0	0	0	0	0	0	0	0	0	0	0	0	0	0	0	0	0	0	0	0	0	0	0	0	0	0	0	0	0	0	0	0	0	0	0	0	0	0	0	0	0	0	0	0	0	0	0	0	0	0	0	0	0	0	0	0	0	0	0	0	0	0	0	0	0	0	0	0	0	0	0	0	0	0	0	0	0	0	0	0	0	48150	36964	0	34749	10943	34028	9396.7	3218	11798	1834.9	2524.1	44829	34483	3133	35595	10432	34018	9686.7	4785.3	11569	1849	2722	1	1	0	1	1	1	1	1	1	1	1	32912000	0	0	0	32912000	30899	803	28073	94472	114230	114230			1	10090
VAVNDAHLLQYNHR	Unmodified	1648.8434	0.84338678	2283	P16110;Q8C253	Lgals3	Galectin-3;Galectin	yes	no	0	0	0	0		1		1	26.655	26.655	4	5.0515E-05	10803	Salomon_082520_rerun_TMT1_PV_SF11	122.33	90.05			10041	17111	0	14429	4071.7	15572	4587.8	987.31	5674.3	1274.4	984.19	9348.9	15956	0	14927	3917.1	15465	4660.2	1569.2	5558.7	1232.8	1070.1	2	2	0	2	2	2	2	1	2	1	1	0	0	0	0	0	0	0	0	0	0	0	0	0	0	0	0	0	0	0	0	0	0	0	0	0	0	0	0	0	0	0	0	0	3494	2996.9	0	3088.6	581.37	3551.3	1312.5	0	792.3	0	0	3253.3	2796.8	0	3151.3	575.83	3509.5	1277	0	800.68	0	0	1	1	0	1	1	1	1	0	1	0	0	0	0	0	0	0	0	0	0	0	0	0	0	0	0	0	0	0	0	0	0	0	0	0	0	0	0	0	0	0	0	0	0	0	6546.8	14114	0	11341	3490.3	12020	3275.2	987.31	4882	1274.4	984.19	6095.7	13159	0	11775	3341.3	11956	3383.2	1569.2	4758	1232.8	1070.1	1	1	0	1	1	1	1	1	1	1	1	13549000	0	6030600	0	7518400	30900	2283	28074	94473;94474	114231;114232	114232			2	10090
VAVPIEDMQR	Unmodified	1156.591	0.59104341	3971	Q8C3J5;Q5SRI3;D6RGU3	Dock2	Dedicator of cytokinesis protein 2	yes	no	0	0	0	0	1	1	1		33.388	33.388	2	5.4179E-06	14249	Salomon_082520_TMT1_control_SF09	158.07	117.3			44846	47015	0	38681	11174	39826	10409	1698.9	11287	585.51	3047.9	41756	43839	0	40067	10695	39645	10625	2902	11152	591.67	3097.2	3	3	0	3	3	3	3	2	3	1	2	17576	18879	0	15795	2890.4	14725	3346.1	1066.7	4540.8	585.51	1450.6	16365	17605	0	16315	2782.9	14760	3407.2	1759.5	4457.5	591.67	1495	1	1	0	1	1	1	1	1	1	1	1	11968	10840	0	8967.4	3147.9	10910	3351.4	632.16	3167.5	0	0	11144	10108	0	9309.5	3023.5	10764	3383.1	1142.5	3118.1	0	0	1	1	0	1	1	1	1	1	1	0	0	15301	17296	0	13919	5135.5	14190	3711.3	0	3578.8	0	1597.3	14247	16126	0	14442	4888.4	14121	3834.9	0	3576.3	0	1602.2	1	1	0	1	1	1	1	0	1	0	1	0	0	0	0	0	0	0	0	0	0	0	0	0	0	0	0	0	0	0	0	0	0	0	0	0	0	0	0	0	0	0	0	0	38685000	9795900	9418200	19471000	0	30901	3971	28075	94475;94476;94477	114233;114234;114235	114234			3	10090
VAVQGDVVR	Unmodified	941.52943	0.52942943	4051	Q8CGC7	Eprs	Bifunctional glutamate/proline--tRNA ligase;Glutamate--tRNA ligase;Proline--tRNA ligase	yes	yes	0	0	0	0		1			21.563	21.563	2	0.0024124	7838	Salomon_082520_rerun_TMT1_control_SF08	106.68	52.158			36858	40600	0	31380	13535	32267	10596	3018.4	10316	4080.5	2239.4	34318	37850	0	32677	12904	32160	10893	4576.8	10221	3941.5	2410.3	1	1	0	1	1	1	1	1	1	1	1	0	0	0	0	0	0	0	0	0	0	0	0	0	0	0	0	0	0	0	0	0	0	0	0	0	0	0	0	0	0	0	0	0	36858	40600	0	31380	13535	32267	10596	3018.4	10316	4080.5	2239.4	34318	37850	0	32677	12904	32160	10893	4576.8	10221	3941.5	2410.3	1	1	0	1	1	1	1	1	1	1	1	0	0	0	0	0	0	0	0	0	0	0	0	0	0	0	0	0	0	0	0	0	0	0	0	0	0	0	0	0	0	0	0	0	0	0	0	0	0	0	0	0	0	0	0	0	0	0	0	0	0	0	0	0	0	0	0	0	0	0	0	0	0	0	0	0	0	56955000	0	56955000	0	0	30902	4051	28076	94478	114236	114236			1	10090
VAVSADPNVPNVIVTR	Unmodified	1649.9101	0.91006937	4637	Q99PT1	Arhgdia	Rho GDP-dissociation inhibitor 1	yes	yes	0	0	0	0	3	4	2	2	38.142	38.142	2;3	1.6584E-70	16062	Salomon_082520_rerun_TMT1_control_SF10	239.38	185.62			1195100	1385900	2237.5	1260200	359070	1159700	332950	77035	354010	78898	95884	1112500	1292700	51676	1293000	341680	1163300	339740	124530	350060	75911	100450	11	11	1	11	11	11	11	7	11	6	9	72901	73957	0	66542	15589	66776	17881	291.69	18297	0	6452.6	67873	68982	3093.4	68411	14963	66519	18031	561.52	18175	0	6570.9	3	3	0	3	3	3	3	1	3	0	2	365140	356920	0	314680	101980	296100	87770	25781	89491	27210	23254	339890	332890	15566	323730	96718	296720	89825	39660	88616	26516	24463	4	4	0	4	4	4	4	3	4	4	3	366990	469230	2237.5	414560	109290	375940	107540	18413	117880	11838	38374	341630	437630	16938	426200	104100	377330	109500	31396	116650	11074	39479	2	2	1	2	2	2	2	1	2	1	2	390110	485820	0	464460	132210	420890	119750	32550	128340	39850	27803	363160	453240	16080	474680	125900	422740	122390	52911	126620	38322	29933	2	2	0	2	2	2	2	2	2	1	2	1043000000	52475000	326550000	397160000	266800000	30903	4637	28077	94479;94480;94481;94482;94483;94484;94485;94486;94487;94488;94489	114237;114238;114239;114240;114241;114242;114243;114244;114245;114246;114247	114237			11	10090
VAVVAGYGDVGK	Unmodified	1133.6081	0.60807369	2531	P50247	Ahcy	Adenosylhomocysteinase	yes	yes	0	0	0	0	1	1	1	1	34.956	34.956	3	2.4833E-05	15691	Salomon_082520_rerun_TMT1_PV_SF06	132.25	80.804			448780	430320	0	379110	114290	371780	105410	22412	109380	42236	33404	417770	401340	21800	390260	108670	371340	107510	41012	108410	40434	34576	4	4	0	4	4	4	4	4	4	4	4	127040	128800	0	110970	34387	106950	25840	8964.3	30286	11595	8278.5	118250	120120	3594.9	114410	32390	107000	26796	14138	29835	11216	8667.2	1	1	0	1	1	1	1	1	1	1	1	51057	52338	0	43068	15088	42678	15316	3352.4	13044	5223.6	3589.5	47538	48802	3551	44585	14461	42618	15454	5449.2	13034	5024.6	3755.3	1	1	0	1	1	1	1	1	1	1	1	134550	136210	0	115660	32743	117340	31432	1160.3	37603	15398	13751	125250	127030	6626.3	119470	31161	116830	32143	7469.4	37138	14452	14003	1	1	0	1	1	1	1	1	1	1	1	136130	112970	0	109410	32074	104810	32817	8935.2	28450	10020	7785.7	126730	105400	8027.9	111800	30655	104900	33114	13956	28401	9741.1	8150.3	1	1	0	1	1	1	1	1	1	1	1	73078000	14410000	11391000	22715000	24562000	30904	2531	28078	94490;94491;94492;94493	114248;114249;114250;114251	114249			4	10090
VAVVCSSNQNR	Unmodified	1232.5932	0.59316868	4794	Q9CY97	Ssu72	RNA polymerase II subunit A C-terminal domain phosphatase SSU72	yes	yes	0	0	0	0	1	1	1	1	16.314	16.314	2	1.4634E-06	5000	Salomon_082520_rerun_TMT1_control_SF12	163.88	125.1			4009.9	10159	0	9190.9	1047.1	8770.2	630.71	0	1249.8	0	0	3733.6	9475.5	0	9438.3	993.53	8763.4	680.7	0	1200.1	0	0	4	4	0	4	1	4	1	0	1	0	0	1022.8	1939.1	0	1447.4	0	2157	0	0	0	0	0	952.3	1807.6	0	1521.9	0	2105.2	0	0	0	0	0	1	1	0	1	0	1	0	0	0	0	0	1059.4	1746.1	0	1591.2	0	933.02	0	0	0	0	0	986.44	1628.7	0	1624.4	0	970.13	0	0	0	0	0	1	1	0	1	0	1	0	0	0	0	0	977.56	4089	0	3628	1047.1	3758.1	630.71	0	1249.8	0	0	910.21	3813.7	0	3735.7	993.53	3736	680.7	0	1200.1	0	0	1	1	0	1	1	1	1	0	1	0	0	950.14	2384.4	0	2524.3	0	1922.1	0	0	0	0	0	884.67	2225.4	0	2556.3	0	1952	0	0	0	0	0	1	1	0	1	0	1	0	0	0	0	0	8242300	2414700	1607200	0	4220500	30905	4794	28079	94494;94495;94496;94497	114252;114253;114254;114255	114252			4	10090
VAVVGNVDAGK	Unmodified	1027.5662	0.56620887	1965	O08582;A0A2R8W6Z1	Gtpbp1	GTP-binding protein 1	yes	no	0	0	0	0	1	2			29.06	29.06	2	0.00022792	11624	Salomon_082520_rerun_TMT1_control_SF08	133.81	104.66			19514	19475	765.71	19064	4598.3	17057	5037.8	1390.2	4148.3	0	1465.8	18175	18171	1689.4	19447	4466.5	17148	5059.5	1775.4	4163.9	0	1446.1	3	3	2	3	3	3	3	2	3	0	2	8537	7482.9	200.88	8220.9	2087.5	7671.3	2137.8	0	1451.8	0	707.24	7950.3	6985.1	804.66	8326.3	2015.1	7676.5	2144.6	0	1480.5	0	705.3	1	1	1	1	1	1	1	0	1	0	1	10977	11992	564.83	10843	2510.8	9385.9	2900	1390.2	2696.5	0	758.57	10225	11186	884.76	11121	2451.4	9471.9	2914.9	1775.4	2683.3	0	740.75	2	2	1	2	2	2	2	2	2	0	1	0	0	0	0	0	0	0	0	0	0	0	0	0	0	0	0	0	0	0	0	0	0	0	0	0	0	0	0	0	0	0	0	0	0	0	0	0	0	0	0	0	0	0	0	0	0	0	0	0	0	0	0	0	0	0	0	0	0	0	0	0	0	0	0	0	0	4850600	2188700	2661900	0	0	30906	1965	28080	94498;94499;94500	114256;114257;114258	114256			3	10090
VAVVNQIAR	Unmodified	968.57671	0.57671398	3366	Q62261;A0A0A0MQG2	Sptbn1	Spectrin beta chain, non-erythrocytic 1	yes	no	0	0	0	0	1	1		2	27.733	27.733	2	0.0010643	10877	Salomon_082520_rerun_TMT1_control_SF07	112.17	76.815			56453	21870	335.05	15938	3956.5	14812	2879.3	764.42	4824.4	543.46	0	52565	20385	3263.9	16662	3786.9	14843	3016.7	951.81	4651.7	508.38	0	4	4	1	4	3	4	3	1	4	1	0	4806.2	6636.6	0	5281.4	1006.2	3941.1	793.89	0	1157.4	543.46	0	4475.1	6187.6	0	5463.6	959.49	4009	827.63	0	1120.4	508.38	0	1	1	0	1	1	1	1	0	1	1	0	3636.1	5276.1	0	4799	1287.3	4677.5	1102.3	764.42	776.33	0	0	3385.5	4921.4	0	4927.6	1229.7	4684.7	1117.7	951.81	776.5	0	0	1	1	0	1	1	1	1	1	1	0	0	0	0	0	0	0	0	0	0	0	0	0	0	0	0	0	0	0	0	0	0	0	0	0	0	0	0	0	0	0	0	0	0	0	48010	9957	335.05	5857.6	1662.9	6193.1	983.13	0	2890.7	0	0	44705	9275.7	3263.9	6270.3	1597.7	6149.3	1071.3	0	2754.7	0	0	2	2	1	2	1	2	1	0	2	0	0	31902000	11250000	5951700	0	14701000	30907	3366	28081	94501;94502;94503;94504	114259;114260;114261;114262	114259			4	10090
VAVVVMDVVHLAK	Unmodified	1378.8006	0.80064226	3474	Q6P5B0	Rrp12	RRP12-like protein	yes	yes	0	0	0	0		1	2	1	61.84	61.84	3	0.00074354	29219	Salomon_082520_rerun_TMT1_control_SF04	95.477	68.174			107120	77447	459.42	73984	21916	71870	21179	5902.7	17561	4290.7	5396.9	99738	72253	6252.2	75689	20909	71864	21409	8524.1	17592	4257	5547.2	5	5	1	5	4	5	5	2	5	2	4	0	0	0	0	0	0	0	0	0	0	0	0	0	0	0	0	0	0	0	0	0	0	0	0	0	0	0	0	0	0	0	0	0	17375	19271	0	15730	4854.5	16949	4268.9	1626.7	3982.6	1112.6	1422.4	16176	17968	762.37	16316	4625	16847	4351.9	2195.4	3973.3	1107.8	1451.4	2	2	0	2	2	2	2	1	2	1	2	16508	11184	459.42	10522	1566.9	10737	3090.2	0	2376.7	0	855.24	15374	10433	814.39	10784	1507.9	10684	3032.8	0	2395.1	0	836.56	2	2	1	2	1	2	2	0	2	0	1	73239	46992	0	47732	15494	44184	13820	4276	11202	3178.1	3119.2	68188	43852	4675.4	48589	14776	44334	14024	6328.7	11224	3149.2	3259.2	1	1	0	1	1	1	1	1	1	1	1	24032000	0	2807700	5673700	15550000	30908	3474	28082	94505;94506;94507;94508	114263;114264;114265;114266;114267	114263			5	10090
VAVYVPGSK	Unmodified	918.51747	0.51746776	3813	Q8BJW6;D3YZZ6	Eif2a	Eukaryotic translation initiation factor 2A;Eukaryotic translation initiation factor 2A, N-terminally processed	yes	no	0	0	0	0	1	1		1	32.301	32.301	2	0.012552	14279	Salomon_082520_TMT1_control_SF04	90.657	56.918			461340	153330	39419	134160	42873	128710	38593	9660.6	37056	14340	11156	429830	143000	66718	138140	43232	128790	39322	15971	36846	13813	11564	3	3	1	3	3	3	3	3	3	3	3	47703	49378	0	39272	13187	43042	10368	1621.6	11587	5433.7	4155.2	44403	46037	1744.5	40834	12461	42685	10702	3853.2	11471	5149.8	4238.5	1	1	0	1	1	1	1	1	1	1	1	38581	36702	0	33661	8999.5	32587	10354	2326.5	9736.8	2215.9	3106.9	35917	34235	2104.9	34539	8619	32583	10413	3889.3	9697.4	2168.8	3202.4	1	1	0	1	1	1	1	1	1	1	1	0	0	0	0	0	0	0	0	0	0	0	0	0	0	0	0	0	0	0	0	0	0	0	0	0	0	0	0	0	0	0	0	0	375060	67246	39419	61227	20687	53086	17870	5712.5	15732	6690.6	3893.9	349510	62725	62869	62765	22153	53518	18208	8228.1	15678	6494.1	4122.8	1	1	1	1	1	1	1	1	1	1	1	39078000	9488000	8487000	0	21103000	30909	3813	28083	94509;94510;94511	114268;114269;114270	114270			3	10090
VAWLFMLSK	Oxidation (M)	1109.5943	0.59433788	3166	Q4V9V3;Q9JLJ5	Elovl1	Elongation of very long chain fatty acids protein;Elongation of very long chain fatty acids protein 1	yes	no	0	1	0	0				1	61.378	61.378	2	0.0075986	28526	Salomon_082520_rerun_TMT1_PV_SF01	116.37	41.932			10810	5267.9	33.6	5291.2	1986	5230.8	1352.1	472.65	1783.7	0	0	10065	4915.6	803.93	5395.3	1890.4	5225.6	1418	706.54	1732.5	0	0	1	1	1	1	1	1	1	1	1	0	0	0	0	0	0	0	0	0	0	0	0	0	0	0	0	0	0	0	0	0	0	0	0	0	0	0	0	0	0	0	0	0	0	0	0	0	0	0	0	0	0	0	0	0	0	0	0	0	0	0	0	0	0	0	0	0	0	0	0	0	0	0	0	0	0	0	0	0	0	0	0	0	0	0	0	0	0	0	0	0	0	0	0	0	0	0	0	0	0	0	0	0	0	0	0	0	0	0	0	0	10810	5267.9	33.6	5291.2	1986	5230.8	1352.1	472.65	1783.7	0	0	10065	4915.6	803.93	5395.3	1890.4	5225.6	1418	706.54	1732.5	0	0	1	1	1	1	1	1	1	1	1	0	0	3180300	0	0	0	3180300	30910	3166	28084	94512	114271	114271	1020		1	10090
VAYIPDETAAQQNPSPQLR	Unmodified	2097.0491	0.049082043	4641	Q9CPN8	Igf2bp3	Insulin-like growth factor 2 mRNA-binding protein 3	yes	yes	0	0	0	0		1			35.436	35.436	3	0.00054109	14613	Salomon_082520_rerun_TMT1_control_SF08	82.121	59.9			4492.7	2858.4	0	4036.3	806.5	2575.9	595.24	0	1216.2	0	0	4183.2	2671.6	0	4012.6	767.99	2656.4	634.04	0	1166.9	0	0	1	1	0	1	1	1	1	0	1	0	0	0	0	0	0	0	0	0	0	0	0	0	0	0	0	0	0	0	0	0	0	0	0	0	0	0	0	0	0	0	0	0	0	0	4492.7	2858.4	0	4036.3	806.5	2575.9	595.24	0	1216.2	0	0	4183.2	2671.6	0	4012.6	767.99	2656.4	634.04	0	1166.9	0	0	1	1	0	1	1	1	1	0	1	0	0	0	0	0	0	0	0	0	0	0	0	0	0	0	0	0	0	0	0	0	0	0	0	0	0	0	0	0	0	0	0	0	0	0	0	0	0	0	0	0	0	0	0	0	0	0	0	0	0	0	0	0	0	0	0	0	0	0	0	0	0	0	0	0	0	0	0	0	0	0	0	0	30911	4641	28085	94513	114272	114272			1	10090
VAYISFGPHAGK	Unmodified	1245.6506	0.6506072	4737	Q9CR57;A0A1L1SUF6	Rpl14	60S ribosomal protein L14	yes	no	0	0	0	0	2	1	2	3	34.162	34.162	3	4.8571E-11	15829	Salomon_082520_rerun_TMT1_PV_SF04	172.56	140.8			521480	1429300	6685.1	1267500	400670	1200300	354040	63026	392840	113060	86574	485560	1333100	38349	1303500	383100	1201400	362760	98607	387080	108360	92996	8	8	3	8	8	8	8	5	8	8	8	83449	84937	0	72522	28858	80704	17376	0	25748	11637	3830.2	77689	79209	4863.8	74984	27298	79898	18485	0	25050	10886	4373.3	2	2	0	2	2	2	2	0	2	2	2	49125	48161	0	45495	17409	47929	11412	6613.3	19224	4786.6	3429.9	45736	44930	3207	46637	16515	47748	12131	8754.4	18655	4750.1	3797.6	1	1	0	1	1	1	1	1	1	1	1	195950	674550	0	586260	163720	536900	148190	12427	188320	37991	39445	182430	629090	8082.9	603580	156390	538220	152370	19923	184540	36051	42660	2	2	0	2	2	2	2	1	2	2	2	192960	621630	6685.1	563220	190680	534750	177060	43986	159550	58650	39869	179710	579830	22196	578280	182900	535500	179770	69929	158830	56677	42165	3	3	3	3	3	3	3	3	3	3	3	584530000	30912000	15262000	258900000	279450000	30912	4737	28086	94514;94515;94516;94517;94518;94519;94520;94521	114273;114274;114275;114276;114277;114278;114279;114280	114276			8	10090
VCADLIR	Unmodified	845.44292	0.44292261	2643	P60867	Rps20	40S ribosomal protein S20	yes	yes	0	0	0	0	1		1		27.974	27.974	2	0.013522	12195	Salomon_082520_TMT1_PV_SF12	114.72	47.689			712840	779940	0	673230	198160	681120	159070	0	181050	0	54096	663610	727370	37576	694460	188100	678080	164070	0	178720	0	56114	2	2	0	2	2	2	2	0	2	0	2	239430	215080	0	202100	60917	195950	58288	0	50188	0	17179	222870	200650	10106	207000	57874	195600	59011	0	50241	0	17594	1	1	0	1	1	1	1	0	1	0	1	0	0	0	0	0	0	0	0	0	0	0	0	0	0	0	0	0	0	0	0	0	0	0	0	0	0	0	0	0	0	0	0	0	473410	564860	0	471130	137250	485160	100780	0	130860	0	36916	440730	526730	27470	487460	130220	482480	105060	0	128480	0	38520	1	1	0	1	1	1	1	0	1	0	1	0	0	0	0	0	0	0	0	0	0	0	0	0	0	0	0	0	0	0	0	0	0	0	0	0	0	0	0	0	0	0	0	0	1437000000	385490000	0	1051500000	0	30913	2643	28087	94522;94523	114281;114282	114282			2	10090
VCAGYFR	Unmodified	871.40106	0.4010578	2318	Q8R037;P20334;A2A886;A2A887;A2A888	Tnfrsf9	Tumor necrosis factor receptor superfamily member 9	yes	no	0	0	0	0	1		1		26.464	26.464	2	0.015833	10824	Salomon_082520_TMT1_control_SF09	109.94	79.274			98650	60060	0	52694	15072	51416	11817	4480.5	11784	0	4094.1	91836	56015	4875.8	54257	14231	51403	12156	6790	11717	0	4187.5	2	2	0	2	2	2	2	2	2	0	2	21142	19766	0	14514	5799.4	18421	3480.2	712.35	3310.8	0	1156.3	19680	18424	894.28	15236	5460.6	18127	3646.1	1596.7	3299.1	0	1182.1	1	1	0	1	1	1	1	1	1	0	1	0	0	0	0	0	0	0	0	0	0	0	0	0	0	0	0	0	0	0	0	0	0	0	0	0	0	0	0	0	0	0	0	0	77508	40294	0	38179	9272.6	32995	8337.1	3768.2	8473.1	0	2937.9	72156	37590	3981.6	39021	8770.7	33276	8509.8	5193.4	8417.6	0	3005.4	1	1	0	1	1	1	1	1	1	0	1	0	0	0	0	0	0	0	0	0	0	0	0	0	0	0	0	0	0	0	0	0	0	0	0	0	0	0	0	0	0	0	0	0	39765000	10579000	0	29186000	0	30914	2318	28088	94524;94525	114283;114284	114283			2	10090
VCALGESK	Unmodified	862.42185	0.42185282	2116	O88342	Wdr1	WD repeat-containing protein 1	yes	yes	0	0	0	0	2	1	1		24.552	24.552	2;3	0.0013892	9344	Salomon_082520_rerun_TMT1_control_SF10	133.12	66.084			108010	118180	230.64	108960	28322	94879	28995	3874.9	27380	5470.6	5225	100570	110240	3157.6	111600	27165	95480	29326	7454.4	27139	5260	5643.4	5	5	1	5	5	5	5	3	5	2	3	27320	27240	230.64	21795	6794.8	22309	7139.5	0	4942.9	0	1096.9	25439	25397	1802.5	22627	6537.8	22194	7155.9	0	4988.2	0	1149.7	2	2	1	2	2	2	2	0	2	0	1	23090	25370	0	19407	7160.2	19861	6411.7	1371.2	4720.6	1122.8	1173.9	21496	23651	1355.1	20226	6824.9	19789	6490.4	2319.8	4750.5	1089.6	1187	2	2	0	2	2	2	2	2	2	1	1	57605	65573	0	67758	14367	52710	15444	2503.7	17717	4347.8	2954.2	53636	61194	0	68745	13802	53497	15679	5134.6	17400	4170.3	3306.8	1	1	0	1	1	1	1	1	1	1	1	0	0	0	0	0	0	0	0	0	0	0	0	0	0	0	0	0	0	0	0	0	0	0	0	0	0	0	0	0	0	0	0	0	157850000	45155000	40044000	72655000	0	30915	2116	28089	94526;94527;94528;94529	114285;114286;114287;114288;114289	114285			5	10090
VCALMSCAK	Unmodified	1038.466	0.4660426	2476	P45376	Akr1b1	Aldose reductase	yes	yes	0	0	0	0		1	1	1	34.721	34.721	2	0.00035119	17065	Salomon_082520_TMT1_PV_SF04	130.27	83.205			32359	36406	578.9	30907	8844.2	31351	8585.6	1758.7	8583.9	1122.3	1334.2	30134	33950	1445.1	31926	8508.8	31246	8722.2	2624.2	8475.5	1102.6	1357.7	3	3	1	3	3	3	3	2	3	1	1	0	0	0	0	0	0	0	0	0	0	0	0	0	0	0	0	0	0	0	0	0	0	0	0	0	0	0	0	0	0	0	0	0	6147.6	7656.5	0	5772.2	2262.8	6043.4	1537.5	478.54	2118.4	0	0	5724.1	7137.2	0	6025.7	2151.4	6014.8	1615.4	753.06	2054.5	0	0	1	1	0	1	1	1	1	1	1	0	0	13776	14853	0	13207	3101.8	12650	2446.6	0	3617	0	1334.2	12827	13854	0	13581	2957.7	12637	2552.1	0	3547.4	0	1357.7	1	1	0	1	1	1	1	0	1	0	1	12435	13896	578.9	11928	3479.6	12658	4601.6	1280.2	2848.5	1122.3	0	11583	12959	1445.1	12319	3399.7	12594	4554.7	1871.1	2873.6	1102.6	0	1	1	1	1	1	1	1	1	1	1	0	17259000	0	0	9093700	8164800	30916	2476	28090	94530;94531;94532	114290;114291;114292	114292			3	10090
VCALYILAGTVDDVPK	Unmodified	1732.907	0.90695782	3553	Q6ZQI3	Mlec	Malectin	yes	yes	0	0	0	0			1	1	63.667	63.667	3	0.00093811	35163	Salomon_082520_TMT1_PV_SF04	87.18	48.546			218680	144570	924.33	120490	36189	108170	32319	13131	34915	8262.6	9910.1	203600	134810	14603	124440	34512	108820	33065	17803	34519	8174.8	10334	3	3	1	3	2	3	3	2	3	1	3	0	0	0	0	0	0	0	0	0	0	0	0	0	0	0	0	0	0	0	0	0	0	0	0	0	0	0	0	0	0	0	0	0	0	0	0	0	0	0	0	0	0	0	0	0	0	0	0	0	0	0	0	0	0	0	0	0	0	0	0	0	0	0	0	0	0	47794	27399	0	24758	6915	24918	5637.3	2317.4	5479.9	0	2984	44487	25556	1557.2	25446	6452.8	24867	5780.1	3228.8	5493.2	0	2955.8	2	2	0	2	1	2	2	1	2	0	2	170880	117170	924.33	95736	29274	83256	26682	10814	29435	8262.6	6926.1	159110	109250	13045	98994	28060	83957	27285	14574	29026	8174.8	7378.2	1	1	1	1	1	1	1	1	1	1	1	54452000	0	0	6424800	48027000	30917	3553	28091	94533;94534	114293;114294;114295	114295			3	10090
VCASVTFK	Unmodified	910.45824	0.45823833	5095	Q9ERK4;E9Q1T9;E9QAX7	Cse1l	Exportin-2	yes	no	0	0	0	0	1				31.844	31.844	2	0.0028174	14184	Salomon_082520_TMT1_control_SF05	120.46	38.178			2791.9	3620.7	0	3623.3	649.29	3672.3	1016.6	0	804.39	0	0	2599.5	3378.6	0	3696.9	631.81	3655.5	1005.4	0	799.08	0	0	1	1	0	1	1	1	1	0	1	0	0	2791.9	3620.7	0	3623.3	649.29	3672.3	1016.6	0	804.39	0	0	2599.5	3378.6	0	3696.9	631.81	3655.5	1005.4	0	799.08	0	0	1	1	0	1	1	1	1	0	1	0	0	0	0	0	0	0	0	0	0	0	0	0	0	0	0	0	0	0	0	0	0	0	0	0	0	0	0	0	0	0	0	0	0	0	0	0	0	0	0	0	0	0	0	0	0	0	0	0	0	0	0	0	0	0	0	0	0	0	0	0	0	0	0	0	0	0	0	0	0	0	0	0	0	0	0	0	0	0	0	0	0	0	0	0	0	0	0	0	0	0	0	0	0	0	0	0	0	0	0	0	3840300	3840300	0	0	0	30918	5095	28092	94535	114296	114296			1	10090
VCCEGMLIQLR	Unmodified	1377.6567	0.65669691	4827	Q9D024	Ccdc47	Coiled-coil domain-containing protein 47	yes	yes	0	0	0	0	1				41.911	41.911	2	0.020613	18849	Salomon_082520_TMT1_control_SF08	80.455	32.495			0	0	0	0	0	0	0	0	0	0	0	0	0	0	0	0	0	0	0	0	0	0	0	0	0	0	0	0	0	0	0	0	0	0	0	0	0	0	0	0	0	0	0	0	0	0	0	0	0	0	0	0	0	0	0	0	0	0	0	0	0	0	0	0	0	0	0	0	0	0	0	0	0	0	0	0	0	0	0	0	0	0	0	0	0	0	0	0	0	0	0	0	0	0	0	0	0	0	0	0	0	0	0	0	0	0	0	0	0	0	0	0	0	0	0	0	0	0	0	0	0	0	0	0	0	0	0	0	0	0	0	0	0	0	0	0	0	0	0	0	0	0	0	0	0	0	0	0	0	0	0	0	0	0	0	0	0	0	0	0	0	0	0	0	0	3065000	3065000	0	0	0	30919	4827	28093	94536	114297	114297			1	10090
VCCPLPEGSALVTFEDPK	Unmodified	2017.9489	0.94889899	4958	Q9D8C4	Ifi35	Interferon-induced 35 kDa protein homolog	yes	yes	0	0	0	0		1			49.69	49.69	3	0.0024657	21807	Salomon_082520_rerun_TMT1_control_SF12	74.12	47.391			5295.3	4738.3	0	3398	1617.8	3262.4	728.72	0	1235.5	0	0	4930.4	4416.3	0	3559.2	1528.8	3258.6	801.35	0	1190.9	0	0	1	1	0	1	1	1	1	0	1	0	0	0	0	0	0	0	0	0	0	0	0	0	0	0	0	0	0	0	0	0	0	0	0	0	0	0	0	0	0	0	0	0	0	0	5295.3	4738.3	0	3398	1617.8	3262.4	728.72	0	1235.5	0	0	4930.4	4416.3	0	3559.2	1528.8	3258.6	801.35	0	1190.9	0	0	1	1	0	1	1	1	1	0	1	0	0	0	0	0	0	0	0	0	0	0	0	0	0	0	0	0	0	0	0	0	0	0	0	0	0	0	0	0	0	0	0	0	0	0	0	0	0	0	0	0	0	0	0	0	0	0	0	0	0	0	0	0	0	0	0	0	0	0	0	0	0	0	0	0	0	0	0	3789500	0	3789500	0	0	30920	4958	28094	94537	114298	114298			1	10090
VCDATYDK	Phospho (STY)	1050.3729	0.37292709	2091	O70274	Ptp4a2	Protein tyrosine phosphatase type IVA 2	yes	yes	0	0	1	0			1	1	22.97	22.97	2	0.0043493	9252	Salomon_082520_TMT1_PV_SF03	103.74	59.604			482200	0	0	0	0	0	0	0	0	0	0	448880	0	21376	0	0	0	0	0	0	0	0	2	0	0	0	0	0	0	0	0	0	0	0	0	0	0	0	0	0	0	0	0	0	0	0	0	0	0	0	0	0	0	0	0	0	0	0	0	0	0	0	0	0	0	0	0	0	0	0	0	0	0	0	0	0	0	0	0	0	0	0	0	0	0	0	0	0	0	0	0	0	0	0	0	0	0	0	0	202570	0	0	0	0	0	0	0	0	0	0	188580	0	9179.6	0	0	0	0	0	0	0	0	1	0	0	0	0	0	0	0	0	0	0	279630	0	0	0	0	0	0	0	0	0	0	260300	0	12196	0	0	0	0	0	0	0	0	1	0	0	0	0	0	0	0	0	0	0	41224000	0	0	24189000	17035000	30921	2091	28095	94538;94539	114299;114300	114300		1643;3813	2	10090
VCDATYDK	Unmodified	970.4066	0.40659669	2091	O70274	Ptp4a2	Protein tyrosine phosphatase type IVA 2	yes	yes	0	0	0	0	1				21.92	21.92	2	0.0175	8537	Salomon_082520_TMT1_control_SF07	93.551	47.833			3082.1	3335.5	0	2775.3	887.87	2631.2	1363.9	0	823.41	0	0	2869.8	3110.3	0	2868.7	863.3	2630.2	1341.9	0	832.12	0	0	1	1	0	1	1	1	1	0	1	0	0	3082.1	3335.5	0	2775.3	887.87	2631.2	1363.9	0	823.41	0	0	2869.8	3110.3	0	2868.7	863.3	2630.2	1341.9	0	832.12	0	0	1	1	0	1	1	1	1	0	1	0	0	0	0	0	0	0	0	0	0	0	0	0	0	0	0	0	0	0	0	0	0	0	0	0	0	0	0	0	0	0	0	0	0	0	0	0	0	0	0	0	0	0	0	0	0	0	0	0	0	0	0	0	0	0	0	0	0	0	0	0	0	0	0	0	0	0	0	0	0	0	0	0	0	0	0	0	0	0	0	0	0	0	0	0	0	0	0	0	0	0	0	0	0	0	0	0	0	0	0	0	0	0	0	0	0	30922	2091	28095	94540	114301	114301			1	10090
VCDATYDKAPVEK	Phospho (STY)	1574.6688	0.66877476	2091	O70274	Ptp4a2	Protein tyrosine phosphatase type IVA 2	yes	yes	0	0	1	1				1	27.857	27.857	3	0.049733	11522	Salomon_082520_rerun_TMT1_PV_SF04	96.067	55.344			2721100	8849.6	4095.4	0	0	0	0	0	0	0	0	2533700	8224.6	191310	0	0	0	0	0	0	0	0	1	1	1	0	0	0	0	0	0	0	0	0	0	0	0	0	0	0	0	0	0	0	0	0	0	0	0	0	0	0	0	0	0	0	0	0	0	0	0	0	0	0	0	0	0	0	0	0	0	0	0	0	0	0	0	0	0	0	0	0	0	0	0	0	0	0	0	0	0	0	0	0	0	0	0	0	0	0	0	0	0	0	0	0	0	0	0	0	0	0	0	0	0	0	0	0	0	0	0	0	0	0	0	0	0	0	0	0	0	0	2721100	8849.6	4095.4	0	0	0	0	0	0	0	0	2533700	8224.6	191310	0	0	0	0	0	0	0	0	1	1	1	0	0	0	0	0	0	0	0	418800000	0	0	0	418800000	30923	2091	28096	94541	114302	114302		1643;3813	1	10090
VCDIILPR	Unmodified	984.54264	0.54263666	3156	Q4FK66	Prpf38a	Pre-mRNA-splicing factor 38A	yes	yes	0	0	0	0	1	1			38.446	38.446	2	0.036953	16170	Salomon_082520_rerun_TMT1_control_SF08	83.753	40.883			12061	12441	502.2	13089	3630.5	12071	2501	0	4069.9	0	1295.5	11234	11612	820.11	13292	3483.1	12088	2644.5	0	3973.4	0	1335.7	2	2	1	2	2	2	2	0	2	0	2	7189	6659.2	0	6410.2	2461.2	6856.8	1085.7	0	2381.1	0	516.88	6693.6	6212.8	0	6563.8	2325.3	6803.6	1213.3	0	2299.5	0	556.33	1	1	0	1	1	1	1	0	1	0	1	4872.2	5782.3	502.2	6679.3	1169.3	5213.8	1415.3	0	1688.9	0	778.66	4540.3	5398.9	820.11	6728.7	1157.8	5284.7	1431.2	0	1673.9	0	779.32	1	1	1	1	1	1	1	0	1	0	1	0	0	0	0	0	0	0	0	0	0	0	0	0	0	0	0	0	0	0	0	0	0	0	0	0	0	0	0	0	0	0	0	0	0	0	0	0	0	0	0	0	0	0	0	0	0	0	0	0	0	0	0	0	0	0	0	0	0	0	0	0	0	0	0	0	0	6640600	0	6640600	0	0	30924	3156	28097	94542;94543	114303;114304	114303			2	10090
VCEATYDTTLVEK	Phospho (STY)	1607.679	0.6790051	3384	Q63739	Ptp4a1	Protein tyrosine phosphatase type IVA 1	yes	yes	0	0	1	0			1	1	37.535	37.535	3	3.2845E-23	15763	Salomon_082520_rerun_TMT1_PV_SF01	191.26	102.55			582260	1024.1	236.58	2017.5	0	2285.9	0	0	0	0	0	542060	951.74	29897	1919.7	0	2260.8	0	0	0	0	0	3	1	1	1	0	1	0	0	0	0	0	0	0	0	0	0	0	0	0	0	0	0	0	0	0	0	0	0	0	0	0	0	0	0	0	0	0	0	0	0	0	0	0	0	0	0	0	0	0	0	0	0	0	0	0	0	0	0	0	0	0	0	0	0	0	0	0	0	0	0	0	0	0	0	0	0	0	256850	0	236.58	2017.5	0	2285.9	0	0	0	0	0	239100	0	11281	1919.7	0	2260.8	0	0	0	0	0	2	0	1	1	0	1	0	0	0	0	0	325410	1024.1	0	0	0	0	0	0	0	0	0	302960	951.74	18616	0	0	0	0	0	0	0	0	1	1	0	0	0	0	0	0	0	0	0	54377000	0	0	26354000	28023000	30925	3384	28098	94544;94545	114305;114306;114307	114305		5008	3	10090
VCEEIAIIPSK	Unmodified	1257.6639	0.663874	2750	P63276	Rps17	40S ribosomal protein S17	yes	yes	0	0	0	0	2	2	2		42.588	42.588	2;3	3.0962E-09	20457	Salomon_082520_TMT1_PV_SF10	168.74	96.095			415310	428160	2060.9	388680	112610	376100	107520	23691	110150	20340	32856	386630	399370	19941	399110	107340	376000	109410	40533	109200	19734	34049	10	10	2	10	9	10	9	7	9	6	8	67841	66829	611.78	58744	18144	59134	15246	4607.1	15323	3788.2	5890.9	63158	62329	3108.5	60505	17250	58992	15619	7292.9	15250	3711.3	5974.7	4	4	1	4	3	4	3	3	3	2	3	151320	151520	1449.1	137560	42351	133020	43666	9081.7	41017	12425	12030	140890	141340	11084	141250	40666	133010	44141	15385	40815	11997	12464	3	3	1	3	3	3	3	2	3	2	2	196150	209800	0	192380	52111	183950	48610	10002	53808	4126.3	14935	182580	195700	5748.1	197360	49421	184000	49651	17855	53134	4025.6	15611	3	3	0	3	3	3	3	2	3	2	3	0	0	0	0	0	0	0	0	0	0	0	0	0	0	0	0	0	0	0	0	0	0	0	0	0	0	0	0	0	0	0	0	0	301370000	44270000	114590000	142510000	0	30926	2750	28099	94546;94547;94548;94549;94550;94551	114308;114309;114310;114311;114312;114313;114314;114315;114316;114317	114317			10	10090
VCEETSV	Unmodified	822.34293	0.3429338	3067	Q3UCV8	Otulin	Ubiquitin thioesterase otulin	yes	yes	0	0	0	0	1	1	1		22.709	22.709	2	0.018283	9160	Salomon_082520_TMT1_PV_SF07	104.94	82.322			53881	49391	55.331	42202	13327	46340	13640	1103.6	12018	865.53	2970.7	50163	46060	2355.8	43623	12735	45936	13769	1449.1	11977	809.67	3145.8	3	3	1	3	3	3	3	1	3	1	3	17972	20139	55.331	15755	4811.3	17033	4838.3	0	5139	865.53	1133.5	16734	18775	1357.2	16401	4617.3	16891	4915.6	0	5072.8	809.67	1217.4	1	1	1	1	1	1	1	0	1	1	1	10423	8625.6	0	6787.9	2805.5	8237.8	2967.6	1103.6	2097.9	0	586.07	9705.2	8041.7	0	7076.3	2694.2	8142.4	2974.8	1449.1	2118.6	0	612.16	1	1	0	1	1	1	1	1	1	0	1	25486	20627	0	19660	5709.7	21069	5834.5	0	4781.6	0	1251.2	23723	19243	998.56	20145	5423.4	20903	5879.1	0	4785.3	0	1316.2	1	1	0	1	1	1	1	0	1	0	1	0	0	0	0	0	0	0	0	0	0	0	0	0	0	0	0	0	0	0	0	0	0	0	0	0	0	0	0	0	0	0	0	0	9054000	2584100	1224400	5245600	0	30927	3067	28100	94552;94553;94554	114318;114319;114320	114320			3	10090
VCENIPIVLCGNK	Unmodified	1514.7585	0.75851945	2712	P62827;Q14AA6;Q61820	Ran;1700009N14Rik;Rasl2-9	GTP-binding nuclear protein Ran;GTP-binding nuclear protein Ran, testis-specific isoform	yes	no	0	0	0	0	3	4	4	3	43.432	43.432	2;3	2.5084E-50	22329	Salomon_082520_TMT1_PV_SF05	226.4	154.9			2936900	3086200	150.31	2788500	785230	2628600	772740	177080	697120	135110	212370	2734200	2878600	167350	2863400	750070	2632600	782140	271850	695310	133100	219320	18	18	1	18	18	18	18	14	18	10	15	502110	487680	0	439830	119160	442420	107600	28778	112120	32716	32349	467420	454880	24173	452120	113210	441260	109880	49974	111040	31614	33622	5	5	0	5	5	5	5	4	5	3	4	630360	673460	150.31	590350	187990	541250	164600	62338	162510	42579	50210	586870	628100	39295	607390	179230	543650	168120	86959	161440	42373	51777	4	4	1	4	4	4	4	4	4	3	3	901850	956980	0	871120	218050	822990	231900	4901.3	209720	822.34	71204	839600	892640	49556	894030	208440	822990	233820	15768	209410	774.89	72976	5	5	0	5	5	5	5	2	5	1	5	902590	968080	0	887210	260030	821950	268640	81060	212760	58989	58601	840360	903020	54330	909840	249180	824720	270320	119150	213420	58334	60945	4	4	0	4	4	4	4	4	4	3	3	814800000	115260000	156080000	222730000	320720000	30928	2712	28101	94555;94556;94557;94558;94559;94560;94561;94562;94563;94564;94565;94566;94567;94568	114321;114322;114323;114324;114325;114326;114327;114328;114329;114330;114331;114332;114333;114334;114335;114336;114337;114338;114339;114340	114337			20	10090
VCEPCYEQLNK	Phospho (STY)	1518.5884	0.58841595	3107	Q99LI8;Q3UMA3;B1ATY9	Hgs	Hepatocyte growth factor-regulated tyrosine kinase substrate	yes	no	0	0	1	0	1	1	1	2	31.396	31.396	2;3	0.0003002	13382	Salomon_082520_TMT1_PV_SF01	111.27	78.99			499370	61967	1858.8	56955	16122	56948	14872	3531.6	13567	3777.4	5584.7	464930	57803	30857	58457	15136	56815	15054	5021.4	13576	3679.1	5608	6	6	3	6	4	6	4	3	4	3	3	3744.4	3695.5	326.81	6329.7	0	3332.5	1621.2	484.19	855.59	783.4	0	3488.8	3458.2	562.57	6226.5	0	3515.8	1536	645	873.57	752.78	0	1	1	1	1	0	1	1	1	1	1	0	9262.9	10490	613.67	10042	2384.8	8232.6	1928.6	841.64	3052.1	1324.7	669.95	8629.3	9786.2	1243.5	10249	2312.3	8332.3	2014.9	1243.2	2971.3	1273.8	720.02	1	1	1	1	1	1	1	1	1	1	1	276340	23253	918.31	21541	8434.7	23342	4199.5	0	5479.9	0	3113.9	257280	21692	17289	22123	7859.7	23144	4465	0	5434.9	0	3077.1	2	2	1	2	2	2	1	0	1	0	1	210030	24529	0	19042	5302	22041	7122.7	2205.7	4179.6	1669.3	1800.9	195530	22867	11762	19859	4964.2	21823	7038.5	3133.2	4296.5	1652.5	1810.9	2	2	0	2	1	2	1	1	1	1	1	25948000	778810	1623800	13975000	9570500	30929	3107	28102	94569;94570;94571;94572;94573	114341;114342;114343;114344;114345;114346	114345		4713	6	10090
VCEPCYEQLNK	Unmodified	1438.6221	0.62208554	3107	Q99LI8;Q3UMA3;B1ATY9	Hgs	Hepatocyte growth factor-regulated tyrosine kinase substrate	yes	no	0	0	0	0	1	1	1	1	31.094	31.094	3	0.00093522	13877	Salomon_082520_TMT1_PV_SF09	99.283	54.74			83081	73619	488.56	65470	19164	66480	17870	5088.8	17106	3068.7	4944.2	77357	68664	4822.8	67381	18346	66283	18171	7702.5	17005	3020.3	5146	4	4	1	4	4	4	4	3	4	2	4	17233	17694	0	16240	3141.9	15196	3828.3	1454.7	4978.8	0	829.74	16046	16505	0	16655	3029.9	15236	3882.9	2129	4867.5	0	928.86	1	1	0	1	1	1	1	1	1	0	1	20508	19737	0	18085	5329.6	20349	5737.5	1395.1	5055.2	1690.5	1867.6	19094	18411	1299.4	18600	5108.3	20164	5777.4	2383.8	5059.6	1638.9	1900.2	1	1	0	1	1	1	1	1	1	1	1	18047	12377	0	12391	4190.7	10090	3265.6	0	2405.2	0	737.9	16802	11549	1096.5	12605	3981.7	10194	3334.2	0	2425.4	0	763.44	1	1	0	1	1	1	1	0	1	0	1	27293	23810	488.56	18755	6501.4	20846	5038.9	2239	4667.1	1378.2	1509	25416	22199	2426.9	19521	6226.7	20689	5176.2	3189.7	4652.2	1381.5	1553.5	1	1	1	1	1	1	1	1	1	1	1	22721000	3914000	3136900	8706200	6963700	30930	3107	28102	94574;94575;94576;94577	114347;114348;114349;114350	114350			4	10090
VCETDGCSSEAK	Unmodified	1341.5177	0.51768005	3856	Q8BP48;A0A0G2JF71	Metap1	Methionine aminopeptidase 1	yes	no	0	0	0	0			1	1	16.88	16.88	2	0.00052246	5887	Salomon_082520_TMT1_PV_SF01	125.74	76.322			2651.1	2583.8	0	2872.1	0	2324.8	0	0	0	0	0	2468.5	2412.1	0	2901.4	0	2318.2	0	0	0	0	0	2	2	0	2	0	1	0	0	0	0	0	0	0	0	0	0	0	0	0	0	0	0	0	0	0	0	0	0	0	0	0	0	0	0	0	0	0	0	0	0	0	0	0	0	0	0	0	0	0	0	0	0	0	0	0	0	0	0	0	0	0	0	0	0	0	0	0	0	0	0	0	0	0	0	0	0	0	1130.3	1661.2	0	2358	0	2324.8	0	0	0	0	0	1052.4	1552.7	0	2355.8	0	2318.2	0	0	0	0	0	1	1	0	1	0	1	0	0	0	0	0	1520.8	922.6	0	514.11	0	0	0	0	0	0	0	1416	859.36	0	545.64	0	0	0	0	0	0	0	1	1	0	1	0	0	0	0	0	0	0	5517600	0	0	3504600	2013100	30931	3856	28103	94578;94579	114351;114352	114352			2	10090
VCEVCSAYLGLHDNDR	Unmodified	1906.8302	0.83018084	232;1561	Q7TNC4;E9Q715;Q05CX5;Q9CYI4;A0A0R4J047;D3Z765	Luc7l2;Luc7l	Putative RNA-binding protein Luc7-like 2;Putative RNA-binding protein Luc7-like 1	no	no	0	0	0	0		1			34.369	34.369	3	0.0027918	14147	Salomon_082520_rerun_TMT1_control_SF10	76.82	29.046			3144.4	3830.3	0	3549.2	1131.8	3471.4	800.77	644.96	675.07	827.76	0	2927.8	3573	0	3639.5	1076.9	3477.7	825.68	803.86	668.32	800.91	0	1	1	0	1	1	1	1	1	1	1	0	0	0	0	0	0	0	0	0	0	0	0	0	0	0	0	0	0	0	0	0	0	0	0	0	0	0	0	0	0	0	0	0	0	3144.4	3830.3	0	3549.2	1131.8	3471.4	800.77	644.96	675.07	827.76	0	2927.8	3573	0	3639.5	1076.9	3477.7	825.68	803.86	668.32	800.91	0	1	1	0	1	1	1	1	1	1	1	0	0	0	0	0	0	0	0	0	0	0	0	0	0	0	0	0	0	0	0	0	0	0	0	0	0	0	0	0	0	0	0	0	0	0	0	0	0	0	0	0	0	0	0	0	0	0	0	0	0	0	0	0	0	0	0	0	0	0	0	0	0	0	0	0	0	0	2920800	0	2920800	0	0	30932	1561;232	28104	94580	114353	114353			1	10090
VCFVGDGFTR	Unmodified	1156.5335	0.53352853	585	A0A286YCS8;Q9CR47	Nsa2	Ribosome biogenesis protein NSA2 homolog	yes	no	0	0	0	0	1				37.763	37.763	2	0.01694	16665	Salomon_082520_TMT1_control_SF08	85.161	55.688			3582.1	2769.3	0	3575	0	3746.8	1142.4	0	0	0	0	3335.3	2587.1	0	3592.8	0	3722.2	1063.7	0	0	0	0	1	1	0	1	0	1	1	0	0	0	0	3582.1	2769.3	0	3575	0	3746.8	1142.4	0	0	0	0	3335.3	2587.1	0	3592.8	0	3722.2	1063.7	0	0	0	0	1	1	0	1	0	1	1	0	0	0	0	0	0	0	0	0	0	0	0	0	0	0	0	0	0	0	0	0	0	0	0	0	0	0	0	0	0	0	0	0	0	0	0	0	0	0	0	0	0	0	0	0	0	0	0	0	0	0	0	0	0	0	0	0	0	0	0	0	0	0	0	0	0	0	0	0	0	0	0	0	0	0	0	0	0	0	0	0	0	0	0	0	0	0	0	0	0	0	0	0	0	0	0	0	0	0	0	0	0	0	3197900	3197900	0	0	0	30933	585	28105	94581	114354	114354			1	10090
VCGDSDK	Unmodified	779.31197	0.31196802	2814	P80317;A0A571BEL9	Cct6a	T-complex protein 1 subunit zeta	yes	no	0	0	0	0			1		13.883	13.883	2	0.016984	4409	Salomon_082520_TMT1_PV_SF04	107.59	100.53			108410	140360	0	117680	33793	125720	28795	0	32567	12590	11354	100900	130880	2319.2	121780	31911	124750	29586	6375.3	32213	11762	11609	1	1	0	1	1	1	1	0	1	1	1	0	0	0	0	0	0	0	0	0	0	0	0	0	0	0	0	0	0	0	0	0	0	0	0	0	0	0	0	0	0	0	0	0	0	0	0	0	0	0	0	0	0	0	0	0	0	0	0	0	0	0	0	0	0	0	0	0	0	0	0	0	0	0	0	0	0	108410	140360	0	117680	33793	125720	28795	0	32567	12590	11354	100900	130880	2319.2	121780	31911	124750	29586	6375.3	32213	11762	11609	1	1	0	1	1	1	1	0	1	1	1	0	0	0	0	0	0	0	0	0	0	0	0	0	0	0	0	0	0	0	0	0	0	0	0	0	0	0	0	0	0	0	0	0	57142000	0	0	57142000	0	30934	2814	28106	94582	114355	114355			1	10090
VCHANPSER	Unmodified	1068.4771	0.47707629	5134	Q9JIF7	Copb1	Coatomer subunit beta	yes	yes	0	0	0	0	1	1	2	1	9.367	9.367	2;3	0.00018038	1829	Salomon_082520_TMT1_PV_SF03	113.66	69.116			65789	71456	479.74	64593	18379	64520	18206	5497.8	16702	5059.4	3831.5	61260	66651	4335.4	66379	17647	64360	18429	8049	16600	4959.3	3938.7	4	5	3	5	4	4	4	3	4	3	3	12307	12660	0	12214	3860	10033	2902.4	0	2533	0	1181.4	11459	11812	0	12459	3677.1	10130	2982.7	0	2545.1	0	1181.5	1	1	0	1	1	1	1	0	1	0	1	14852	16155	39.649	13854	4559	14699	4051.9	1862.1	2901.1	853.13	598.35	13829	15066	1124.1	14308	4361	14633	4100.9	2510.9	2920.1	874.78	648.49	1	1	1	1	1	1	1	1	1	1	1	23393	26516	434.11	23268	5835.2	22335	6296.8	1981.1	6234.3	2098	2051.8	21784	24730	2098.1	23953	5632.9	22307	6361	3045	6196.6	2044.2	2108.7	1	2	1	2	1	1	1	1	1	1	1	15237	16125	5.9785	15257	4124.8	17453	4954.7	1654.5	5033.2	2108.3	0	14188	15043	1113.2	15659	3976.3	17289	4984.8	2493.1	4938.4	2040.4	0	1	1	1	1	1	1	1	1	1	1	0	51093000	8904300	15877000	16731000	9580000	30935	5134	28107	94583;94584;94585;94586;94587	114356;114357;114358;114359;114360	114359			5	10090
VCLLGCGISTGYGAAVNTAK	Unmodified	2010.9867	0.98668148	2380	P28474	Adh5	Alcohol dehydrogenase class-3	yes	yes	0	0	0	0		1	1		47.208	47.208	3	0.00073228	25555	Salomon_082520_TMT1_PV_SF04	83.404	51.313			40495	51643	0	39403	11915	46105	12061	1725.4	11637	4774.6	1335.1	37702	48143	1020.8	41162	11402	45558	12213	2661.1	11491	4537.5	1422	2	2	0	2	2	2	2	1	2	2	1	0	0	0	0	0	0	0	0	0	0	0	0	0	0	0	0	0	0	0	0	0	0	0	0	0	0	0	0	0	0	0	0	0	19291	18858	0	16980	6256.7	20266	5891.5	1725.4	5667.2	761.56	1335.1	17959	17589	1020.8	17504	5964.3	20026	5988.1	2661.1	5621.5	783.49	1422	1	1	0	1	1	1	1	1	1	1	1	21204	32785	0	22423	5657.8	25840	6169.8	0	5969.5	4013	0	19743	30553	0	23658	5437.9	25532	6225.3	0	5869.9	3754	0	1	1	0	1	1	1	1	0	1	1	0	0	0	0	0	0	0	0	0	0	0	0	0	0	0	0	0	0	0	0	0	0	0	0	0	0	0	0	0	0	0	0	0	0	25301000	0	9254900	16046000	0	30936	2380	28108	94588;94589	114361;114362	114362			2	10090
VCLSILNTWHGRPEEK	Unmodified	1937.9782	0.97816571	2132	O88738;S4R1L5;S4R2P8	Birc6	Baculoviral IAP repeat-containing protein 6	yes	no	0	0	0	0				1	40.551	40.551	4	0.023016	19871	Salomon_082520_rerun_TMT1_PV_SF04	57.328	26.33			85355	13062	1917.3	13790	2961.5	12084	3600.6	1357.6	2187.1	1054.9	1195.8	79489	12191	7709.4	13991	2971.8	12175	3575.1	1912.6	2251.6	1042.7	1184.2	1	1	1	1	1	1	1	1	1	1	1	0	0	0	0	0	0	0	0	0	0	0	0	0	0	0	0	0	0	0	0	0	0	0	0	0	0	0	0	0	0	0	0	0	0	0	0	0	0	0	0	0	0	0	0	0	0	0	0	0	0	0	0	0	0	0	0	0	0	0	0	0	0	0	0	0	0	0	0	0	0	0	0	0	0	0	0	0	0	0	0	0	0	0	0	0	0	0	0	0	0	0	0	0	0	0	0	0	0	0	85355	13062	1917.3	13790	2961.5	12084	3600.6	1357.6	2187.1	1054.9	1195.8	79489	12191	7709.4	13991	2971.8	12175	3575.1	1912.6	2251.6	1042.7	1184.2	1	1	1	1	1	1	1	1	1	1	1	4621900	0	0	0	4621900	30937	2132	28109	94590	114363	114363			1	10090
VCMYFTYK	Unmodified	1110.4878	0.48782389	8	P83940;A0A087WQE6;A0A087WNT1	Tceb1	Transcription elongation factor B polypeptide 1	yes	no	0	0	0	0	1	1			44.41	44.41	2	0.001039	19487	Salomon_082520_rerun_TMT1_control_SF03	154.31	91.761			14527	19053	183.76	18196	4821.4	15119	5419.3	0	6116.3	1827.6	552.12	13527	17775	1105.2	18577	4649.2	15252	5487.4	0	5994.4	1709.7	545.49	2	2	1	2	2	2	2	0	2	1	1	1786.8	1622.5	0	2991.4	815.46	3551.6	665.4	0	968.18	0	552.12	1663.7	1519.1	0	2963.5	778.13	3503.8	692.16	0	956.95	0	545.49	1	1	0	1	1	1	1	0	1	0	1	12740	17430	183.76	15204	4006	11568	4753.9	0	5148.2	1827.6	0	11864	16256	1105.2	15614	3871	11749	4795.2	0	5037.5	1709.7	0	1	1	1	1	1	1	1	0	1	1	0	0	0	0	0	0	0	0	0	0	0	0	0	0	0	0	0	0	0	0	0	0	0	0	0	0	0	0	0	0	0	0	0	0	0	0	0	0	0	0	0	0	0	0	0	0	0	0	0	0	0	0	0	0	0	0	0	0	0	0	0	0	0	0	0	0	0	19197000	3792600	15404000	0	0	30938	8	28110	94591;94592	114364;114365	114364			2	10090
VCNDEQLLLELQQIK	Unmodified	1841.9557	0.95569893	847	Q7TMY8;A2AFQ0	Huwe1	E3 ubiquitin-protein ligase HUWE1	yes	no	0	0	0	0				1	58.955	58.955	3	2.7073E-09	27921	Salomon_082520_rerun_TMT1_PV_SF12	148.52	88.95			7804.2	7132.1	261.55	7946.4	1606.6	7180.2	2151.6	854.99	1409.4	570.75	1040.6	7268.4	6658.1	803.97	8037.7	1570.1	7219.8	2131	1180	1453.3	569.13	1015.3	1	1	1	1	1	1	1	1	1	1	1	0	0	0	0	0	0	0	0	0	0	0	0	0	0	0	0	0	0	0	0	0	0	0	0	0	0	0	0	0	0	0	0	0	0	0	0	0	0	0	0	0	0	0	0	0	0	0	0	0	0	0	0	0	0	0	0	0	0	0	0	0	0	0	0	0	0	0	0	0	0	0	0	0	0	0	0	0	0	0	0	0	0	0	0	0	0	0	0	0	0	0	0	0	0	0	0	0	0	0	7804.2	7132.1	261.55	7946.4	1606.6	7180.2	2151.6	854.99	1409.4	570.75	1040.6	7268.4	6658.1	803.97	8037.7	1570.1	7219.8	2131	1180	1453.3	569.13	1015.3	1	1	1	1	1	1	1	1	1	1	1	1953500	0	0	0	1953500	30939	847	28111	94593	114366	114366			1	10090
VCNPIITK	Unmodified	943.51609	0.51608756	2734	P63017;Q504P4	Hspa8	Heat shock cognate 71 kDa protein	yes	no	0	0	0	0	4	3	3	3	31.054	31.054	2;3	0.001099	12875	Salomon_082520_rerun_TMT1_control_SF05	147.19	88.509			1607700	1437100	920.71	1250400	352320	1201400	349460	65191	338890	61935	101710	1496600	1340300	71495	1288100	334920	1201400	354120	110060	336810	60083	105390	17	17	1	17	17	17	15	13	17	10	15	426640	384310	0	336300	97675	333560	93382	7372.6	93794	1217.1	23622	397100	358420	12631	346430	92388	332640	94874	11846	92912	1305.2	24933	5	5	0	5	5	5	4	3	5	1	4	267010	261110	920.71	229420	67018	224830	68492	15494	61709	18845	17910	248590	243520	16796	236220	64132	224620	69187	26419	61521	18267	18633	4	4	1	4	4	4	4	4	4	4	4	365770	324100	0	286660	67707	261140	71360	9787	78687	1943.3	28140	340460	302280	12873	294700	64177	261960	72330	20861	77937	1817.9	28670	4	4	0	4	4	4	3	2	4	1	3	548310	467610	0	398010	119920	381910	116220	32537	104700	39930	32041	510450	436070	29195	410710	114220	382210	117720	50935	104440	38693	33159	4	4	0	4	4	4	4	4	4	4	4	2132600000	460090000	302670000	795870000	573970000	30940	2734	28112	94594;94595;94596;94597;94598;94599;94600;94601;94602;94603;94604;94605;94606	114367;114368;114369;114370;114371;114372;114373;114374;114375;114376;114377;114378;114379;114380;114381;114382;114383	114368			17	10090
VCNYGLTFTQK	Unmodified	1329.6387	0.63872189	1936	Q60931;J3QMG3	Vdac3	Voltage-dependent anion-selective channel protein 3	yes	no	0	0	0	0	2	2	1	2	39.505	39.505	2;3	2.3226E-09	18404	Salomon_082520_TMT1_control_SF04	170.89	101.26			522940	438570	1134.7	375700	111410	365050	121850	22965	108670	20601	38076	486900	409000	35661	387560	107000	364860	122650	33413	108620	20134	38803	7	7	1	7	6	7	6	5	6	2	4	94976	95466	0	80796	23776	74474	22651	722.71	24333	0	7747	88430	89025	6499.8	83367	22752	74602	23087	721.42	24093	0	7986.7	2	2	0	2	1	2	1	1	1	0	1	72338	71951	0	59411	18699	62821	21636	5537	16684	4420.3	5747.3	67345	67091	3768.6	61546	17932	62500	21639	8487.2	16801	4339.9	5840.1	2	2	0	2	2	2	2	2	2	1	1	100460	78452	0	66148	16074	67687	24765	0	15824	0	8415.8	93530	73158	6182.3	68374	15568	67339	24389	0	16226	0	8347.7	1	1	0	1	1	1	1	0	1	0	1	255170	192700	1134.7	169350	52865	160070	52803	16706	51825	16180	16166	237600	179720	19210	174270	50746	160420	53534	24204	51500	15795	16629	2	2	1	2	2	2	2	2	2	1	1	139210000	18646000	17342000	41778000	61449000	30941	1936	28113	94607;94608;94609;94610;94611;94612;94613	114384;114385;114386;114387;114388;114389;114390	114389			7	10090
VCPAGTAACLLK	Unmodified	1259.6366	0.6366134	2923	Q07113	Igf2r	Cation-independent mannose-6-phosphate receptor	yes	yes	0	0	0	0			1		38.658	38.658	3	0.0097748	19410	Salomon_082520_TMT1_PV_SF05	69.672	25.322			41931	31542	0	25938	9232.5	26682	9010.8	0	4324.9	0	2647.1	39028	29411	1181.9	26868	8727.6	26536	9006.6	0	4545.3	0	2605.5	1	1	0	1	1	1	1	0	1	0	1	0	0	0	0	0	0	0	0	0	0	0	0	0	0	0	0	0	0	0	0	0	0	0	0	0	0	0	0	0	0	0	0	0	0	0	0	0	0	0	0	0	0	0	0	0	0	0	0	0	0	0	0	0	0	0	0	0	0	0	0	0	0	0	0	0	0	41931	31542	0	25938	9232.5	26682	9010.8	0	4324.9	0	2647.1	39028	29411	1181.9	26868	8727.6	26536	9006.6	0	4545.3	0	2605.5	1	1	0	1	1	1	1	0	1	0	1	0	0	0	0	0	0	0	0	0	0	0	0	0	0	0	0	0	0	0	0	0	0	0	0	0	0	0	0	0	0	0	0	0	3284000	0	0	3284000	0	30942	2923	28114	94614	114391	114391			1	10090
VCPATESIYSDEFYTK	Unmodified	1908.8451	0.84514543	3997	Q8C7R4;D3Z061	Uba6	Ubiquitin-like modifier-activating enzyme 6	yes	no	0	0	0	0		1			44.582	44.582	3	3.8601E-20	19307	Salomon_082520_rerun_TMT1_control_SF10	170.11	123.98			17525	15698	342.81	11290	4884.4	14529	3854.7	985.76	3427.7	792.09	968.74	16320	14632	1501.4	11878	4672.2	14297	3950.6	1471	3418.6	781.58	960.06	2	2	1	2	2	2	2	1	2	1	1	0	0	0	0	0	0	0	0	0	0	0	0	0	0	0	0	0	0	0	0	0	0	0	0	0	0	0	0	0	0	0	0	0	17525	15698	342.81	11290	4884.4	14529	3854.7	985.76	3427.7	792.09	968.74	16320	14632	1501.4	11878	4672.2	14297	3950.6	1471	3418.6	781.58	960.06	2	2	1	2	2	2	2	1	2	1	1	0	0	0	0	0	0	0	0	0	0	0	0	0	0	0	0	0	0	0	0	0	0	0	0	0	0	0	0	0	0	0	0	0	0	0	0	0	0	0	0	0	0	0	0	0	0	0	0	0	0	0	0	0	0	0	0	0	0	0	0	0	0	0	0	0	0	3026600	0	3026600	0	0	30943	3997	28115	94615	114392;114393	114392			2	10090
VCPATESIYSDEFYTK	Phospho (STY)	1988.8115	0.81147584	3997	Q8C7R4;D3Z061	Uba6	Ubiquitin-like modifier-activating enzyme 6	yes	no	0	0	1	0				1	44.98	44.98	3	1.0814E-24	22323	Salomon_082520_rerun_TMT1_PV_SF03	164.65	120.64			117870	727.91	0	0	0	722.87	0	0	0	0	0	109730	676.49	5532.6	0	0	675.58	0	0	0	0	0	1	1	0	0	0	1	0	0	0	0	0	0	0	0	0	0	0	0	0	0	0	0	0	0	0	0	0	0	0	0	0	0	0	0	0	0	0	0	0	0	0	0	0	0	0	0	0	0	0	0	0	0	0	0	0	0	0	0	0	0	0	0	0	0	0	0	0	0	0	0	0	0	0	0	0	0	0	0	0	0	0	0	0	0	0	0	0	0	0	0	0	0	0	0	0	0	0	0	0	0	0	0	0	0	0	0	0	0	0	0	117870	727.91	0	0	0	722.87	0	0	0	0	0	109730	676.49	5532.6	0	0	675.58	0	0	0	0	0	1	1	0	0	0	1	0	0	0	0	0	0	0	0	0	0	30944	3997	28115	94616	114394	114394		5526	1	10090
VCQGIGMVNR	Unmodified	1132.5481	0.54813274	4861	Q9D0W5	Ppil1	Peptidyl-prolyl cis-trans isomerase-like 1	yes	yes	0	0	0	0	1		1	1	25.22	25.22	2	0.0011991	10136	Salomon_082520_TMT1_control_SF11	116.25	61.711			18012	15685	199.14	14049	4477.5	11918	2985.6	0	2609.9	1415.4	0	16772	14630	674.93	14416	4267.8	12005	3094.8	0	2549	1324.1	0	3	3	1	3	3	3	3	0	2	2	0	1244.9	2287.8	0	1346.6	723.51	1513.7	682.72	0	0	0	0	1159.1	2131.3	0	1442.8	692.71	1497.7	673.51	0	0	0	0	1	1	0	1	1	1	1	0	0	0	0	0	0	0	0	0	0	0	0	0	0	0	0	0	0	0	0	0	0	0	0	0	0	0	0	0	0	0	0	0	0	0	0	0	9949.3	7309.1	0	7724.6	2353.1	5903.1	1391.7	0	1224.1	769.08	0	9263.8	6821.7	0	7823.7	2232.1	5993.3	1456.7	0	1209.2	719.44	0	1	1	0	1	1	1	1	0	1	1	0	6817.3	6088.1	199.14	4978.2	1400.9	4501.6	911.18	0	1385.8	646.34	0	6349.1	5676.7	674.93	5149.8	1343	4514.1	964.55	0	1339.8	604.62	0	1	1	1	1	1	1	1	0	1	1	0	27677000	6725200	0	13069000	7882100	30945	4861	28116	94617;94618;94619	114395;114396;114397	114396			3	10090
VCQLTNK	Unmodified	861.43784	0.43783723	1435	E9PWG6	Ncapg		yes	yes	0	0	0	0	1		1		23.66	23.66	2	0.0095287	10166	Salomon_082520_TMT1_PV_SF05	123.69	53.691			37079	31962	0	30143	7260.3	27011	6397.2	199.39	8465.6	1603.3	2262.3	34524	29818	0	30833	6939.8	27108	6598.1	1206.3	8301.7	1508.1	2374.4	2	2	0	2	2	2	2	1	2	1	2	10190	9272.9	0	8287	2205.8	7759.4	1837.2	0	3016.3	0	456.74	9488	8648.9	0	8515.8	2105.8	7762.9	1919.3	0	2926.1	0	519.84	1	1	0	1	1	1	1	0	1	0	1	0	0	0	0	0	0	0	0	0	0	0	0	0	0	0	0	0	0	0	0	0	0	0	0	0	0	0	0	0	0	0	0	0	26888	22690	0	21856	5054.5	19252	4560	199.39	5449.3	1603.3	1805.5	25036	21169	0	22317	4834	19345	4678.8	1206.3	5375.5	1508.1	1854.5	1	1	0	1	1	1	1	1	1	1	1	0	0	0	0	0	0	0	0	0	0	0	0	0	0	0	0	0	0	0	0	0	0	0	0	0	0	0	0	0	0	0	0	0	19555000	7633800	0	11921000	0	30946	1435	28117	94620;94621	114398;114399	114399			2	10090
VCTLAIIDPGDSDIIR	Unmodified	1756.9029	0.90293508	2722	P62889;A0A2I3BQF4	Rpl30	60S ribosomal protein L30	yes	no	0	0	0	0	3	4	4	4	51.981	51.981	2;3	1.3081E-57	24443	Salomon_082520_rerun_TMT1_PV_SF12	223.36	151.26			681310	671920	4190.8	618210	178840	585890	171680	37154	167290	40386	57325	634380	626770	33031	633980	171360	586510	174310	62166	166480	39217	58332	22	21	3	21	20	22	19	13	20	12	15	91623	91520	0	81219	22889	78993	20095	2481.5	19492	5643.3	5377.8	85307	85360	487.42	83551	21853	78891	20435	5578.6	19356	5381.3	5552.9	4	4	0	4	4	4	3	1	4	1	2	157900	153330	986.86	140970	39083	135800	45861	13075	36784	10840	11277	147020	143030	9804	144610	37647	135910	45884	19421	36914	10618	11499	6	6	1	6	6	6	6	6	6	4	5	113970	111920	0	105280	28305	98030	21731	1316.7	28889	3966.4	9954.4	106100	104410	2478.2	107760	26869	98123	22608	4109.9	28404	3732	10155	7	6	0	6	5	7	5	2	5	3	4	317820	315140	3204	290740	88566	273070	83995	20280	82129	19937	30715	295950	293970	20261	298060	84994	273590	85381	33056	81810	19485	31125	5	5	2	5	5	5	5	4	5	4	4	589260000	70732000	122440000	132790000	263290000	30947	2722	28118	94622;94623;94624;94625;94626;94627;94628;94629;94630;94631;94632;94633;94634;94635;94636	114400;114401;114402;114403;114404;114405;114406;114407;114408;114409;114410;114411;114412;114413;114414;114415;114416;114417;114418;114419;114420;114421	114410			22	10090
VCTQLQVLTEAFR	Unmodified	1563.8079	0.80791248	3720	Q8BFY6	Pef1	Peflin	yes	yes	0	0	0	0		1			56.068	56.068	2	0.0043898	26034	Salomon_082520_rerun_TMT1_control_SF05	94.402	65.826			0	0	0	0	0	0	0	0	0	0	0	0	0	0	0	0	0	0	0	0	0	0	0	0	0	0	0	0	0	0	0	0	0	0	0	0	0	0	0	0	0	0	0	0	0	0	0	0	0	0	0	0	0	0	0	0	0	0	0	0	0	0	0	0	0	0	0	0	0	0	0	0	0	0	0	0	0	0	0	0	0	0	0	0	0	0	0	0	0	0	0	0	0	0	0	0	0	0	0	0	0	0	0	0	0	0	0	0	0	0	0	0	0	0	0	0	0	0	0	0	0	0	0	0	0	0	0	0	0	0	0	0	0	0	0	0	0	0	0	0	0	0	0	0	0	0	0	0	0	0	0	0	0	0	0	0	0	0	0	0	0	0	0	0	0	1498400	0	1498400	0	0	30948	3720	28119	94637	114422	114422			1	10090
VCVATCNR	Unmodified	978.43752	0.43751966	1802	Q91WG8;Q3UW64;G3UYD5;G3UX23;F7BWW0;F6SHH4;G3UWV5;F6WD11;G3UZ98;G3UX49	Gne	Bifunctional UDP-N-acetylglucosamine 2-epimerase/N-acetylmannosamine kinase;UDP-N-acetylglucosamine 2-epimerase (hydrolyzing);N-acetylmannosamine kinase	yes	no	0	0	0	0		1			14.959	14.959	2	0.051256	4360	Salomon_082520_rerun_TMT1_control_SF11	78.77	48.963			2600	1782.1	0	2422	0	2332.8	850.85	585.7	989.15	0	0	2420.9	1665.3	0	2424.3	0	2342.8	822.85	666.14	965.14	0	0	1	1	0	1	0	1	1	1	1	0	0	0	0	0	0	0	0	0	0	0	0	0	0	0	0	0	0	0	0	0	0	0	0	0	0	0	0	0	0	0	0	0	0	0	2600	1782.1	0	2422	0	2332.8	850.85	585.7	989.15	0	0	2420.9	1665.3	0	2424.3	0	2342.8	822.85	666.14	965.14	0	0	1	1	0	1	0	1	1	1	1	0	0	0	0	0	0	0	0	0	0	0	0	0	0	0	0	0	0	0	0	0	0	0	0	0	0	0	0	0	0	0	0	0	0	0	0	0	0	0	0	0	0	0	0	0	0	0	0	0	0	0	0	0	0	0	0	0	0	0	0	0	0	0	0	0	0	0	0	2928600	0	2928600	0	0	30949	1802	28120	94638	114423	114423			1	10090
VCVSLLGTWIGK	Unmodified	1331.7271	0.72714296	3542	Q6ZPJ3	Ube2o	E2/E3 hybrid ubiquitin-protein ligase UBE2O	yes	yes	0	0	0	0				2	59.943	59.943	2;3	5.6191E-29	29820	Salomon_082520_rerun_TMT1_PV_SF02	203.94	134.67			59386	46201	0	43408	13532	41991	12159	3119.3	12683	2893.4	4121.5	55289	43100	3458.7	44459	12903	41991	12422	5041.3	12576	2835.1	4215.5	2	2	0	2	2	2	2	1	2	1	1	0	0	0	0	0	0	0	0	0	0	0	0	0	0	0	0	0	0	0	0	0	0	0	0	0	0	0	0	0	0	0	0	0	0	0	0	0	0	0	0	0	0	0	0	0	0	0	0	0	0	0	0	0	0	0	0	0	0	0	0	0	0	0	0	0	0	0	0	0	0	0	0	0	0	0	0	0	0	0	0	0	0	0	0	0	0	0	0	0	0	0	0	0	0	0	0	0	0	0	59386	46201	0	43408	13532	41991	12159	3119.3	12683	2893.4	4121.5	55289	43100	3458.7	44459	12903	41991	12422	5041.3	12576	2835.1	4215.5	2	2	0	2	2	2	2	1	2	1	1	16313000	0	0	0	16313000	30950	3542	28121	94639;94640	114424;114425	114425			2	10090
VDAECMPVVR	Unmodified	1174.5475	0.54746404	2929	Q07797	Lgals3bp	Galectin-3-binding protein	yes	yes	0	0	0	0	1	1	1	1	29.582	29.582	2	0.00036905	13034	Salomon_082520_TMT1_PV_SF06	143.37	100.5			45407	36003	0	34616	8510.5	31413	7122.1	2645.5	7646.1	0	2993.1	42278	33590	0	35364	8125.4	31553	7254.3	3711.1	7590.6	0	2974	4	4	0	4	4	4	3	2	4	0	2	3373.5	5023.8	0	4087.6	756.42	4308.7	1490.9	0	1029.9	0	0	3141.1	4684.3	0	4239.4	743.75	4278.9	1459.6	0	1031.4	0	0	1	1	0	1	1	1	1	0	1	0	0	2089.3	3919.7	0	2007.6	635.52	2652.6	0	0	824.4	0	0	1945.3	3650.3	0	2192.8	593.39	2602.9	0	0	773.35	0	0	1	1	0	1	1	1	0	0	1	0	0	26639	17573	0	21747	4298.5	17062	3331.3	1766.2	4223.1	0	1386.8	24804	16413	0	21821	4097.3	17327	3457.2	2514.8	4156.7	0	1425.6	1	1	0	1	1	1	1	1	1	0	1	13305	9487	0	6773.4	2820.1	7389.7	2300	879.34	1568.7	0	1606.3	12388	8842.2	0	7110.9	2690.9	7343.8	2337.5	1196.3	1629.2	0	1548.4	1	1	0	1	1	1	1	1	1	0	1	54992000	13795000	8651700	16413000	16132000	30951	2929	28122	94641;94642;94643;94644	114426;114427;114428;114429	114429			4	10090
VDAEDEER	Unmodified	961.39887	0.39886877	3244	Q5SWD9	Tsr1	Pre-rRNA-processing protein TSR1 homolog	yes	yes	0	0	0	0	1		1	1	13.325	13.325	2	0.0038477	3829	Salomon_082520_rerun_TMT1_PV_SF07	114.28	56.47			38635	90066	0	86825	11428	39531	19972	4194.1	8557.2	1558.3	2333.6	35973	84029	0	88097	11173	42395	19458	5374.8	8984.2	1561.1	2443.8	3	3	0	3	3	3	3	2	3	1	3	13597	27155	0	23504	3374.6	11770	5821.5	0	3769.7	0	871.21	12660	25325	0	24060	3297.2	12450	5713.5	0	3822	0	930.15	1	1	0	1	1	1	1	0	1	0	1	0	0	0	0	0	0	0	0	0	0	0	0	0	0	0	0	0	0	0	0	0	0	0	0	0	0	0	0	0	0	0	0	0	9166.7	28516	0	28802	2949.3	12081	6218.9	1685.5	2162	0	714.38	8535.1	26610	0	29113	2910.1	13105	6011.5	2187.8	2325.6	0	733.95	1	1	0	1	1	1	1	1	1	0	1	15872	34394	0	34519	5104.2	15680	7931.4	2508.6	2625.5	1558.3	748.03	14778	32094	0	34924	4965.2	16840	7733.1	3186.9	2836.6	1561.1	779.72	1	1	0	1	1	1	1	1	1	1	1	15521000	3848700	0	7439800	4232500	30952	3244	28123	94645;94646;94647	114430;114431;114432	114430			3	10090
VDAKPEVQSQPPR	Unmodified	1449.7576	0.75759147	2846	P97379	G3bp2	Ras GTPase-activating protein-binding protein 2	yes	yes	0	0	0	0	1		1		19.206	19.206	3	0.0067361	7236	Salomon_082520_TMT1_PV_SF11	73.632	29.735			20006	13225	0	11168	3761.7	10980	2723.8	227.65	3575.1	1205.4	0	18625	12333	777	11535	3564.3	10956	2843.5	531.27	3472.9	1137	0	2	2	0	2	2	2	2	1	2	1	0	5498	4736.8	0	4185.8	1524.1	5392.1	1460.8	0	1012.2	0	0	5119.2	4417.8	0	4327.2	1459.8	5297.5	1471.2	0	1013.5	0	0	1	1	0	1	1	1	1	0	1	0	0	0	0	0	0	0	0	0	0	0	0	0	0	0	0	0	0	0	0	0	0	0	0	0	0	0	0	0	0	0	0	0	0	0	14508	8488.4	0	6981.7	2237.6	5588.4	1263	227.65	2562.8	1205.4	0	13506	7914.9	777	7208.1	2104.5	5658.5	1372.4	531.27	2459.4	1137	0	1	1	0	1	1	1	1	1	1	1	0	0	0	0	0	0	0	0	0	0	0	0	0	0	0	0	0	0	0	0	0	0	0	0	0	0	0	0	0	0	0	0	0	0	16594000	6813500	0	9780100	0	30953	2846	28124	94648;94649	114433;114434	114434			2	10090
VDALLSAQPK	Unmodified	1040.5866	0.58660996	3479	Q6P5E4;G3UY73	Uggt1	UDP-glucose:glycoprotein glucosyltransferase 1	yes	no	0	0	0	0	1	1	1		38.854	38.854	2;3	0.00078273	19587	Salomon_082520_TMT1_PV_SF05	101.38	31.569			144100	93447	0	88254	24858	103530	14868	5807.8	26058	13550	11009	134160	87177	7952.5	90629	23505	102330	15899	11069	25486	12862	11019	3	3	0	3	3	3	2	3	2	2	1	4917.9	4290.3	0	5464.3	980.06	4757.8	0	1275.2	0	0	0	4579.1	4007.7	0	5481	915.09	4812.3	0	1434.1	0	0	0	1	1	0	1	1	1	0	1	0	0	0	10590	9549.2	0	7731	2934	9620.1	2336.3	795.06	2150.8	702.18	0	9860.1	8903.6	0	8043.6	2798.2	9485.5	2395.3	1251	2119.9	689.61	0	1	1	0	1	1	1	1	1	1	1	0	128600	79608	0	75059	20944	89152	12532	3737.6	23907	12847	11009	119730	74265	7952.5	77105	19792	88034	13504	8383.5	23366	12172	11019	1	1	0	1	1	1	1	1	1	1	1	0	0	0	0	0	0	0	0	0	0	0	0	0	0	0	0	0	0	0	0	0	0	0	0	0	0	0	0	0	0	0	0	0	13592000	2136600	0	11455000	0	30954	3479	28125	94650;94651;94652	114435;114436;114437	114437			3	10090
VDALNDEIR	Unmodified	1043.5247	0.52473799	4757	Q9CW03	Smc3	Structural maintenance of chromosomes protein 3	yes	yes	0	0	0	0	1	1	1	1	30.757	30.757	2	0.00032516	13360	Salomon_082520_TMT1_PV_SF02	131.44	68.857			74928	56539	144.82	49970	13188	48049	11093	2941.9	15534	2910.7	1854.7	69759	52732	4048	51413	12544	48054	11416	5135.9	15123	2807.5	2067.6	5	5	1	5	5	5	4	4	5	2	2	7525.4	7732.4	0	6219.1	2035.8	6236.2	813.48	426.2	3012.6	0	0	7006.9	7209.5	0	6451.6	1921.3	6221.4	874.13	583.11	2861.6	0	0	2	2	0	2	2	2	1	1	2	0	0	6811.1	7569.3	144.82	6852.5	1881.8	5962.1	1176.2	461.14	1670.7	0	0	6342.9	7060.3	630.62	7028	1795.3	6005.1	1245.3	732.67	1618.7	0	0	1	1	1	1	1	1	1	1	1	0	0	38605	24222	0	23815	5893.3	22268	5664.8	1148.6	6584.7	1802.3	809.84	35941	22600	2226.2	24300	5611.4	22306	5786.5	2253.2	6453.6	1733.3	959.99	1	1	0	1	1	1	1	1	1	1	1	21986	17015	0	13084	3377.2	13583	3438.3	905.93	4265.8	1108.4	1044.8	20469	15862	1191.2	13633	3215.7	13522	3510.1	1567	4189.2	1074.2	1107.6	1	1	0	1	1	1	1	1	1	1	1	54032000	9090200	7217400	16445000	21279000	30955	4757	28126	94653;94654;94655;94656	114438;114439;114440;114441;114442	114442			5	10090
VDAQFGGVDQR	Unmodified	1190.568	0.56799978	4406	Q91WQ3;A2A7S7	Yars	Tyrosine--tRNA ligase, cytoplasmic;Tyrosine--tRNA ligase, cytoplasmic, N-terminally processed;Tyrosine--tRNA ligase	yes	no	0	0	0	0	1	1		1	26.337	26.337	2	0.00019124	10647	Salomon_082520_TMT1_control_SF06	141.89	106.23			85497	83618	0	76199	24547	67399	19044	5573.3	18185	3885.3	6655.8	79598	77997	2858.8	78128	23333	67815	19578	7472.5	18128	3656.7	6777.5	3	3	0	3	3	3	3	2	3	2	3	33462	33149	0	32018	10390	26245	7251.8	5032.9	6500.7	0	2424.5	31149	30927	1585.1	32657	9826.9	26616	7496.7	6037	6501.6	0	2465	1	1	0	1	1	1	1	1	1	0	1	19343	19833	0	18558	5995.3	17368	5249.1	540.43	4772.9	1770.3	1009.8	18009	18501	1273.7	19004	5720.5	17388	5348.6	1435.5	4743	1678.3	1090.6	1	1	0	1	1	1	1	1	1	1	1	0	0	0	0	0	0	0	0	0	0	0	0	0	0	0	0	0	0	0	0	0	0	0	0	0	0	0	0	0	0	0	0	0	32693	30637	0	25624	8161.7	23787	6543	0	6910.9	2114.9	3221.4	30440	28569	0	26468	7785.1	23811	6732.9	0	6883.7	1978.4	3221.8	1	1	0	1	1	1	1	0	1	1	1	55202000	19414000	14124000	0	21664000	30956	4406	28127	94657;94658;94659	114443;114444;114445	114445			3	10090
VDASDEDR	Unmodified	905.37265	0.37265402	1311	Q8CHC4;D3Z656;E9Q7S0;F7BQW7;D3Z1M7	Synj1	Synaptojanin-1	yes	no	0	0	0	0		1			12.099	12.099	2	0.016608	2945	Salomon_082520_rerun_TMT1_control_SF12	94.302	60.945			1630.1	1406.7	0	1731.3	0	613.38	0	0	0	0	0	1517.8	1313.8	0	1726.6	0	680.04	0	0	0	0	0	1	1	0	1	0	1	0	0	0	0	0	0	0	0	0	0	0	0	0	0	0	0	0	0	0	0	0	0	0	0	0	0	0	0	0	0	0	0	0	0	0	0	0	0	1630.1	1406.7	0	1731.3	0	613.38	0	0	0	0	0	1517.8	1313.8	0	1726.6	0	680.04	0	0	0	0	0	1	1	0	1	0	1	0	0	0	0	0	0	0	0	0	0	0	0	0	0	0	0	0	0	0	0	0	0	0	0	0	0	0	0	0	0	0	0	0	0	0	0	0	0	0	0	0	0	0	0	0	0	0	0	0	0	0	0	0	0	0	0	0	0	0	0	0	0	0	0	0	0	0	0	0	0	0	614520	0	614520	0	0	30957	1311	28128	94660	114446	114446			1	10090
VDATADYICK	Unmodified	1154.5278	0.52777445	3145	Q91V92;Q3V117;Q3TS02	Acly	ATP-citrate synthase	yes	no	0	0	0	0	2	2	1	1	33.596	33.596	2;3	0.00044335	13888	Salomon_082520_rerun_TMT1_control_SF11	140.45	85.464			308960	158300	178.2	156180	38949	143370	40273	8769.2	35424	10160	9451.9	287640	147700	17765	159290	37120	143820	40631	14965	35328	9793.7	9630.7	7	7	1	7	6	7	6	5	6	4	4	61773	60468	178.2	60382	14166	59373	11647	3836.1	14719	3951.1	5615.2	57512	56422	3784.7	61591	13481	59300	12041	6675.2	14516	3782.1	5698.6	3	3	1	3	2	3	2	2	2	1	2	48797	47124	0	44805	12921	39856	12165	2257.5	11298	3728.1	3836.8	45426	43963	2443.6	45798	12299	40063	12352	4236.8	11267	3580.4	3932.2	2	2	0	2	2	2	2	2	2	2	2	120670	16810	0	18519	4295.6	14941	5957	0	2053.5	0	0	112350	15692	8063.7	18719	4140.4	15106	5834.8	0	2187.1	0	0	1	1	0	1	1	1	1	0	1	0	0	77719	33901	0	32475	7566.8	29200	10504	2675.6	7353.8	2481.1	0	72348	31628	3473.4	33182	7200.1	29353	10403	4053.1	7358.1	2431.2	0	1	1	0	1	1	1	1	1	1	1	0	147570000	28867000	28181000	52816000	37708000	30958	3145	28129	94661;94662;94663;94664;94665;94666	114447;114448;114449;114450;114451;114452;114453	114447			7	10090
VDATEESDLAQQYGVR	Unmodified	1779.8275	0.82752153	2205	P09103	P4hb	Protein disulfide-isomerase	yes	yes	0	0	0	0	1	2	2	1	37.621	37.621	2;3	2.6888E-71	16608	Salomon_082520_TMT1_PV_SF01	239.75	228.63			386940	271340	471.64	242420	71566	245400	68392	11531	69194	15014	18572	360240	253080	21129	249430	68192	244530	69530	19339	68562	14478	19301	8	9	1	10	7	9	7	4	8	4	4	6457.7	6207.4	0	5285.1	1398.8	4409	1135.8	0	1376.5	0	0	6012.8	5788.8	0	5443.8	1334.6	4446.6	1173.3	0	1341	0	0	1	1	0	1	1	1	1	0	1	0	0	63345	63463	471.64	58122	17877	50698	18578	5652.3	16813	4090.8	5412.3	58983	59196	4881.9	59594	17176	51062	18753	7937.1	16777	4017.9	5491.8	2	3	1	4	2	3	2	2	2	1	1	142530	87798	0	81602	20565	84879	22089	411.73	21876	3731.1	9000.6	132670	81901	5206.9	83734	19463	84369	22286	873.89	21808	3507.2	9048	3	3	0	3	2	3	2	1	3	2	2	174610	113870	0	97414	31726	105420	26589	5466.7	29128	7191.7	4158.8	162570	106190	11040	100660	30219	104650	27318	10528	28636	6952.7	4760.7	2	2	0	2	2	2	2	1	2	1	1	297710000	4515300	82523000	123160000	87514000	30959	2205	28130	94667;94668;94669;94670;94671;94672	114454;114455;114456;114457;114458;114459;114460;114461;114462;114463	114461			10	10090
VDATEQTDLAK	Unmodified	1189.5826	0.5826468	291	P08003;A0A0R4J0Z1	Pdia4	Protein disulfide-isomerase A4	yes	no	0	0	0	0	3	1	2	2	26.627	26.627	2;3	2.7567E-32	10846	Salomon_082520_rerun_TMT1_PV_SF03	212.28	157.49			730100	554860	0	486080	140540	464340	120750	29059	129410	19027	40614	679790	517490	38247	500420	133360	464600	123790	49345	128120	18422	41928	8	7	0	7	7	7	7	5	7	5	7	135910	140420	0	114830	34842	110270	27862	1665.1	32975	1095.7	10355	126630	130930	5294.2	118880	32944	110180	28785	6359.3	32520	1024.9	10690	3	2	0	2	2	2	2	1	2	1	2	90906	92241	0	85945	24179	78171	25154	5016.4	22783	7272.6	5527.6	84637	86047	5957	88006	23167	78471	25390	8859.7	22669	7009.8	5866.4	1	1	0	1	1	1	1	1	1	1	1	294140	186260	0	165470	43088	162130	34174	12282	42195	2006.6	13211	273820	173730	14415	170230	40671	162010	35378	18673	41547	1877.1	13641	2	2	0	2	2	2	2	1	2	1	2	209140	135940	0	119840	38431	113770	33564	10095	31457	8652.5	11520	194710	126780	12581	123310	36574	113950	34234	15453	31387	8509.9	11730	2	2	0	2	2	2	2	2	2	2	2	241620000	46352000	12073000	102440000	80755000	30960	291	28131	94673;94674;94675;94676;94677;94678;94679;94680	114464;114465;114466;114467;114468;114469;114470;114471;114472	114465			9	10090
VDAVAAR	Unmodified	700.38679	0.38678794	4601	Q99LU0	Chmp1b1	Charged multivesicular body protein 1b-1	no	no	0	0	0	0	1		1		14.993	14.993	2	0.033065	4952	Salomon_082520_TMT1_PV_SF07	94.407	23.029			81014	78638	0	73966	21525	79516	20085	1960.5	18778	7092.6	3839.7	75416	73361	3831.3	75871	20470	78921	20408	4049.2	18631	6715.6	4166.5	2	2	0	2	2	2	2	1	2	2	2	41765	39217	0	32771	10140	42593	8724.9	1960.5	10116	2138.2	2607.3	38878	36569	1837	34034	9610.2	41872	8967.1	4049.2	9963.6	2081	2747.6	1	1	0	1	1	1	1	1	1	1	1	0	0	0	0	0	0	0	0	0	0	0	0	0	0	0	0	0	0	0	0	0	0	0	0	0	0	0	0	0	0	0	0	0	39249	39422	0	41195	11385	36923	11360	0	8662.4	4954.4	1232.4	36538	36791	1994.3	41836	10859	37049	11441	0	8666.9	4634.6	1418.9	1	1	0	1	1	1	1	0	1	1	1	0	0	0	0	0	0	0	0	0	0	0	0	0	0	0	0	0	0	0	0	0	0	0	0	0	0	0	0	0	0	0	0	0	34801000	16732000	0	18069000	0	30961	4601	28132	94681;94682	114473;114474	114474			2	10090
VDAVHADVYR	Unmodified	1143.5673	0.5672715	3962	Q8C156	Ncaph	Condensin complex subunit 2	yes	yes	0	0	0	0	1	1	1		21.626	21.626	3	0.001744	8293	Salomon_082520_TMT1_control_SF06	91.549	51.548			141260	134730	59.103	125960	30263	120110	32304	13296	26911	9556.5	9880.6	131500	125680	7273.6	129040	28882	120320	32494	18798	27009	9487.4	10059	3	3	1	3	3	3	3	3	3	3	3	41185	42900	0	39990	8044.6	39162	8373.2	4480.1	8859.3	3036.4	3037.2	38346	40019	2734	40990	7707.7	39168	8491.1	6262.2	8784.9	3025	3110.1	1	1	0	1	1	1	1	1	1	1	1	29072	26979	59.103	26731	7519.5	25349	7095.9	2607.4	8395.1	1916.5	1720.5	27069	25174	2163.5	27267	7203	25398	7260.1	3778	8246.9	1900.2	1866.3	1	1	1	1	1	1	1	1	1	1	1	71001	64849	0	59243	14699	55602	16835	6208.8	9656.3	4603.6	5122.9	66087	60490	2376.1	60779	13971	55759	16743	8757.4	9977	4562.3	5082.2	1	1	0	1	1	1	1	1	1	1	1	0	0	0	0	0	0	0	0	0	0	0	0	0	0	0	0	0	0	0	0	0	0	0	0	0	0	0	0	0	0	0	0	0	46649000	17576000	7848700	21224000	0	30962	3962	28133	94683;94684;94685	114475;114476;114477	114476			3	10090
VDAVHADVYR	Phospho (STY)	1223.5336	0.53360191	3962	Q8C156	Ncaph	Condensin complex subunit 2	yes	yes	0	0	1	0			1	1	21.992	21.992	3	0.053448	8380	Salomon_082520_rerun_TMT1_PV_SF04	48.284	22.272			122360	22726	0	17842	6682.1	20049	5487.4	1141.9	6455.5	0	572.9	113910	21187	5932	18579	6208.5	19863	5658.5	1641.9	6316.3	0	648.02	2	2	0	2	2	2	2	1	2	0	1	0	0	0	0	0	0	0	0	0	0	0	0	0	0	0	0	0	0	0	0	0	0	0	0	0	0	0	0	0	0	0	0	0	0	0	0	0	0	0	0	0	0	0	0	0	0	0	0	0	0	0	0	0	0	0	0	0	0	0	0	0	0	0	0	0	0	57843	9562.9	0	6543.8	3275.9	8699.9	1584.7	0	2801.8	0	0	53843	8911.9	2222.8	6921.3	2981	8534.3	1733.5	0	2697.7	0	0	1	1	0	1	1	1	1	0	1	0	0	64519	13163	0	11298	3406.1	11349	3902.7	1141.9	3653.7	0	572.9	60067	12275	3709.2	11658	3227.5	11329	3925	1641.9	3618.6	0	648.02	1	1	0	1	1	1	1	1	1	0	1	13490000	0	0	7543800	5946500	30963	3962	28133	94686;94687	114478;114479	114478			2	10090
VDAVHLLK	Unmodified	893.53345	0.53345218	4264	Q8R4X3;V9GXJ1;F6YJB6	Rbm12;Gm28036	RNA-binding protein 12	yes	no	0	0	0	0	1	1		1	34.436	34.436	3	0.016486	15462	Salomon_082520_TMT1_control_SF05	72.547	25.884			99536	87563	752.07	79335	26296	75995	22448	6073.2	22606	5944	7345.1	92673	81675	6682.5	81466	25082	76053	22976	9699.7	22450	5810.5	7558	3	3	1	3	3	3	3	3	3	3	3	22801	21547	0	19786	5880.6	20082	4824.8	1460.1	6015.1	1678.7	1225.3	21222	20099	642.54	20314	5546.3	20021	4986.1	2430.8	5897.3	1630.5	1330.2	1	1	0	1	1	1	1	1	1	1	1	19355	19777	752.07	18693	4906.9	16788	5653.2	1566.6	5148.2	1127	1852.4	18027	18450	2103.2	19118	4769.3	16878	5679.6	2347.8	5142.6	1118.8	1889	1	1	1	1	1	1	1	1	1	1	1	0	0	0	0	0	0	0	0	0	0	0	0	0	0	0	0	0	0	0	0	0	0	0	0	0	0	0	0	0	0	0	0	0	57380	46239	0	40856	15509	39125	11970	3046.6	11443	3138.3	4267.4	53425	43126	3936.7	42034	14766	39154	12310	4921.1	11410	3061.3	4338.8	1	1	0	1	1	1	1	1	1	1	1	6076900	3039900	3037100	0	0	30964	4264	28134	94688;94689;94690	114480;114481;114482	114482			3	10090
VDCAVLDCEDGVAENK	Unmodified	1792.7608	0.76076387	4262	Q8R4N0	Clybl	Citrate lyase subunit beta-like protein, mitochondrial	yes	yes	0	0	0	0		1			37.533	37.533	3	3.4272E-07	14849	Salomon_082520_rerun_TMT1_control_SF01	128.9	92.377			10095	10344	0	7303.7	3135.7	8777.1	2610.6	359.6	2378.2	0	0	9398.6	9640.8	623.92	7687.8	2985.9	8661.5	2668.3	779.66	2345.2	0	0	1	1	0	1	1	1	1	1	1	0	0	0	0	0	0	0	0	0	0	0	0	0	0	0	0	0	0	0	0	0	0	0	0	0	0	0	0	0	0	0	0	0	0	0	10095	10344	0	7303.7	3135.7	8777.1	2610.6	359.6	2378.2	0	0	9398.6	9640.8	623.92	7687.8	2985.9	8661.5	2668.3	779.66	2345.2	0	0	1	1	0	1	1	1	1	1	1	0	0	0	0	0	0	0	0	0	0	0	0	0	0	0	0	0	0	0	0	0	0	0	0	0	0	0	0	0	0	0	0	0	0	0	0	0	0	0	0	0	0	0	0	0	0	0	0	0	0	0	0	0	0	0	0	0	0	0	0	0	0	0	0	0	0	0	0	1806000	0	1806000	0	0	30965	4262	28135	94691	114483	114483			1	10090
VDCDQHSDIAQR	Unmodified	1442.6208	0.62083999	4888	Q9D1Q6	Erp44	Endoplasmic reticulum resident protein 44	yes	yes	0	0	0	0	1	1		1	13.107	13.107	3	9.9506E-05	3868	Salomon_082520_TMT1_control_SF05	125.36	79.706			108970	92975	424.59	86949	23452	82112	21454	7141.7	23370	7369.8	5872.2	101440	86733	5713.4	89056	22298	82264	21925	11052	23070	7188.3	6206.4	3	3	1	3	3	3	3	3	3	3	3	36504	34827	0	36094	8616.1	35015	6754.8	3432.5	9273.7	4557.6	2026.8	33979	32502	1387.8	36716	8133.6	35028	7027	5117.5	9067	4404.8	2179.6	1	1	0	1	1	1	1	1	1	1	1	13107	18946	424.59	12433	3925.1	12865	4993.9	976.63	4125.2	921.59	779.05	12207	17654	1353.8	13150	3816.2	12812	4982.7	1591.3	4116	902.34	855.11	1	1	1	1	1	1	1	1	1	1	1	0	0	0	0	0	0	0	0	0	0	0	0	0	0	0	0	0	0	0	0	0	0	0	0	0	0	0	0	0	0	0	0	0	59359	39202	0	38422	10911	34232	9705.1	2732.6	9970.9	1890.6	3066.3	55259	36577	2971.8	39190	10349	34424	9915.6	4342.9	9887	1881.2	3171.7	1	1	0	1	1	1	1	1	1	1	1	38155000	12184000	8712200	0	17259000	30966	4888	28136	94692;94693;94694	114484;114485;114486	114486			3	10090
VDCTADSDVCSAQGVR	Unmodified	1738.725	0.72504707	333	Q91W90;A0A0R4J1Y7;E9PXX7	Txndc5	Thioredoxin domain-containing protein 5	yes	no	0	0	0	0	2	1	1	1	22.693	22.693	2;3	4.1274E-08	9186	Salomon_082520_TMT1_PV_SF04	141.34	98.599			24951	21336	0	15710	5645.9	18731	5531.1	838.7	3856.9	1180.3	1074.2	23339	19888	1074.8	16469	5388.7	18494	5564.6	1607	3898.3	1138.7	1102.4	3	2	0	2	2	2	2	1	2	1	1	3818	3989.5	0	2010	947.37	3149.6	1406.2	0	646.48	0	0	3554.9	3715.2	0	2207.4	919.91	3067.6	1378.8	0	667.99	0	0	1	1	0	1	1	1	1	0	1	0	0	0	0	0	0	0	0	0	0	0	0	0	0	0	0	0	0	0	0	0	0	0	0	0	0	0	0	0	0	0	0	0	0	0	1592.6	0	0	0	0	0	0	0	0	0	0	1592.6	0	0	0	0	0	0	0	0	0	0	1	0	0	0	0	0	0	0	0	0	0	19540	17347	0	13699	4698.5	15582	4124.9	838.7	3210.4	1180.3	1074.2	18191	16173	1074.8	14261	4468.8	15426	4185.8	1607	3230.3	1138.7	1102.4	1	1	0	1	1	1	1	1	1	1	1	24038000	8375900	2337700	5218100	8106500	30967	333	28137	94695;94696;94697;94698;94699	114487;114488;114489;114490;114491	114491			5	10090
VDCTANTNTCNK	Unmodified	1396.5711	0.57111261	2375	P27773;F6Q404	Pdia3	Protein disulfide-isomerase A3	yes	no	0	0	0	0	2	2	3	2	16.22	16.22	2;3	5.8996E-22	5158	Salomon_082520_rerun_TMT1_PV_SF08	193.22	145.24			2718100	1989100	3676.9	1703900	466780	1631900	470540	43549	475940	57592	139130	2530500	1854900	152450	1757300	445180	1631200	477260	66101	472000	55451	144300	14	14	3	14	14	14	14	8	14	8	10	466680	425880	0	389600	97839	379120	93510	1714.5	110510	23959	34434	434480	397260	27282	399870	93329	378380	95603	2646	108980	22412	35398	4	4	0	4	4	4	4	1	4	3	2	226260	233080	52.964	196430	57354	190130	59950	17325	52948	15543	15589	210640	217350	12371	202890	54798	190200	60458	26282	52846	15253	16194	3	3	1	3	3	3	3	3	3	3	3	1526700	1030600	2123.8	855890	233090	803790	238020	1002.7	245510	0	64353	1421300	961010	79768	884710	221930	804020	241410	1557.5	243010	0	67518	4	4	1	4	4	4	4	1	4	0	2	498390	299480	1500.2	262000	78492	258840	79052	23507	66976	18091	24757	464030	279310	33026	269880	75119	258600	79782	35615	67167	17786	25189	3	3	1	3	3	3	3	3	3	2	3	766090000	184560000	108400000	290600000	182540000	30968	2375	28138	94700;94701;94702;94703;94704;94705;94706;94707;94708	114492;114493;114494;114495;114496;114497;114498;114499;114500;114501;114502;114503;114504;114505	114495			14	10090
VDDDFTAQDYR	Unmodified	1343.563	0.56297399	5405	Q9Z2L7	Crlf3	Cytokine receptor-like factor 3	yes	yes	0	0	0	0	1	1	1	1	30.509	30.509	2	4.3859E-25	12673	Salomon_082520_rerun_TMT1_control_SF05	206.73	139.02			42234	40971	0	38608	10678	36416	10743	1733.4	11324	2807	3821.1	39324	38221	1153.1	39521	10235	36454	10911	2396.5	11229	2663	3884.1	4	4	0	4	4	4	4	2	4	2	3	5895	5550.2	0	3439.6	1605.1	4741.4	1332.8	0	1105.6	0	0	5488.8	5171.1	0	3677.5	1532.2	4643.4	1359.1	0	1095.5	0	0	1	1	0	1	1	1	1	0	1	0	0	11378	9364.8	0	10655	2625.4	7747.6	1822.8	902.46	2482.2	717.28	757.86	10594	8743.2	0	10736	2497.2	7918.3	1911.3	1257.5	2435.2	708.17	784.46	1	1	0	1	1	1	1	1	1	1	1	17003	19051	0	17434	4379.3	16774	5566.2	0	5711.3	2089.7	2098	15831	17771	1153.1	17890	4223.7	16752	5588.5	0	5675.7	1954.8	2135.7	1	1	0	1	1	1	1	0	1	1	1	7957.9	7004.7	0	7078.8	2068.7	7152.5	2020.8	830.96	2024.8	0	965.31	7409.6	6536.4	0	7217.4	1982.4	7139.9	2052.5	1139	2022.1	0	964	1	1	0	1	1	1	1	1	1	0	1	50471000	10747000	6322300	16359000	17043000	30969	5405	28139	94709;94710;94711;94712	114506;114507;114508;114509	114506			4	10090
VDDDSLGEFPVSNSR	Unmodified	1635.7376	0.73764389	1304	Q61103;D3Z5N6;A0A494BBF7;F8WIP7	Dpf2	Zinc finger protein ubi-d4	yes	no	0	0	0	0		1			37.148	37.148	2	0.001535	14587	Salomon_082520_rerun_TMT1_control_SF01	103.43	59.008			0	0	0	0	0	0	0	0	0	0	0	0	0	0	0	0	0	0	0	0	0	0	0	0	0	0	0	0	0	0	0	0	0	0	0	0	0	0	0	0	0	0	0	0	0	0	0	0	0	0	0	0	0	0	0	0	0	0	0	0	0	0	0	0	0	0	0	0	0	0	0	0	0	0	0	0	0	0	0	0	0	0	0	0	0	0	0	0	0	0	0	0	0	0	0	0	0	0	0	0	0	0	0	0	0	0	0	0	0	0	0	0	0	0	0	0	0	0	0	0	0	0	0	0	0	0	0	0	0	0	0	0	0	0	0	0	0	0	0	0	0	0	0	0	0	0	0	0	0	0	0	0	0	0	0	0	0	0	0	0	0	0	0	0	0	3964100	0	3964100	0	0	30970	1304	28140	94713	114510	114510			1	10090
VDDEILGFISEATPR	Unmodified	1660.8308	0.83081599	3301	Q61033	Tmpo	Lamina-associated polypeptide 2, isoforms alpha/zeta	yes	yes	0	0	0	0				2	65.392	65.392	2;3	0.00088002	31420	Salomon_082520_rerun_TMT1_PV_SF11	89.136	51.115			17611	11063	0	8850.2	2358.1	9848.6	3754.2	1093.5	2056.9	0	672.29	16396	10314	1090.9	9199.9	2286	9774.8	3682.5	1520.9	2117.7	0	691.4	1	1	0	1	1	1	1	1	1	0	1	0	0	0	0	0	0	0	0	0	0	0	0	0	0	0	0	0	0	0	0	0	0	0	0	0	0	0	0	0	0	0	0	0	0	0	0	0	0	0	0	0	0	0	0	0	0	0	0	0	0	0	0	0	0	0	0	0	0	0	0	0	0	0	0	0	0	0	0	0	0	0	0	0	0	0	0	0	0	0	0	0	0	0	0	0	0	0	0	0	0	0	0	0	0	0	0	0	0	0	17611	11063	0	8850.2	2358.1	9848.6	3754.2	1093.5	2056.9	0	672.29	16396	10314	1090.9	9199.9	2286	9774.8	3682.5	1520.9	2117.7	0	691.4	1	1	0	1	1	1	1	1	1	0	1	3871100	0	0	0	3871100	30971	3301	28141	94714;94715	114511;114512	114511			2	10090
VDDESMQR	Unmodified	978.40766	0.40765932	4638	Q99PV0	Prpf8	Pre-mRNA-processing-splicing factor 8	yes	yes	0	0	0	0	1	1			14.903	14.903	2	0.0038116	4522	Salomon_082520_rerun_TMT1_control_SF08	114.5	62.925			21801	23715	694.55	25235	6256	20796	7133.5	10.245	5287.6	1403.8	1616.7	20304	22134	1448.7	25570	6062.7	20992	7132.8	639.86	5329.8	1313.6	1586.5	2	2	1	2	2	2	2	1	2	1	1	10891	9880.3	0	11480	2712.1	9139.7	3009.9	0	2801.3	0	0	10140	9225.4	0	11564	2608	9249.9	3031	0	2759.6	0	0	1	1	0	1	1	1	1	0	1	0	0	10911	13835	694.55	13754	3543.9	11656	4123.7	10.245	2486.2	1403.8	1616.7	10164	12909	1448.7	14006	3454.7	11742	4101.8	639.86	2570.1	1313.6	1586.5	1	1	1	1	1	1	1	1	1	1	1	0	0	0	0	0	0	0	0	0	0	0	0	0	0	0	0	0	0	0	0	0	0	0	0	0	0	0	0	0	0	0	0	0	0	0	0	0	0	0	0	0	0	0	0	0	0	0	0	0	0	0	0	0	0	0	0	0	0	0	0	0	0	0	0	0	0	8959300	4655100	4304200	0	0	30972	4638	28142	94716;94717	114513;114514	114513			2	10090
VDDFLANEAK	Unmodified	1120.5401	0.5400537	5037	Q9DCD0	Pgd	6-phosphogluconate dehydrogenase, decarboxylating	yes	yes	0	0	0	0	4	4	4	2	40.58	40.58	2;3	4.9567E-06	18031	Salomon_082520_TMT1_control_SF10	158.79	55.243			582620	618520	1037.3	549900	161230	547690	152940	31738	144880	33309	45034	542430	576890	30603	565710	154050	546490	155320	49298	144200	32419	46387	16	17	1	16	15	17	15	9	15	9	12	106770	106020	0	90828	25830	89333	21776	6300.3	24518	5635.9	8286.6	99398	98874	4654.5	93710	24502	89233	22385	9187.7	24247	5531.7	8456.7	5	5	0	5	4	5	4	2	4	2	3	145100	143460	1037.3	122100	39913	132230	40589	13276	32029	10855	9737.6	135110	133790	10128	126130	38312	131410	40871	19383	32168	10653	10084	4	5	1	4	4	5	4	4	4	3	4	212260	216730	0	200220	57364	186260	50545	1419.8	54578	2796.9	15633	197610	202170	8016.6	205220	54636	186460	51751	3648	53966	2674.9	16259	5	5	0	5	5	5	5	2	5	2	4	118480	152310	0	136750	38119	139850	40033	10743	33757	14022	11377	110320	142060	7803.6	140650	36598	139380	40313	17079	33823	13559	11588	2	2	0	2	2	2	2	1	2	2	1	302110000	44387000	55265000	90793000	111660000	30973	5037	28143	94718;94719;94720;94721;94722;94723;94724;94725;94726;94727;94728;94729;94730;94731	114515;114516;114517;114518;114519;114520;114521;114522;114523;114524;114525;114526;114527;114528;114529;114530;114531	114525			17	10090
VDDHLMGK	Unmodified	913.43275	0.43275186	3234	Q5SUF2	Luc7l3	Luc7-like protein 3	yes	yes	0	0	0	0			1		25.15	25.15	3	0.047189	10889	Salomon_082520_TMT1_PV_SF10	55.531	16.568			85211	52825	0	49639	15818	46377	15204	3427	15968	0	4959.7	79325	49280	4218.6	50816	15030	46482	15478	5549.4	15821	0	5125.3	1	1	0	1	1	1	1	1	1	0	1	0	0	0	0	0	0	0	0	0	0	0	0	0	0	0	0	0	0	0	0	0	0	0	0	0	0	0	0	0	0	0	0	0	0	0	0	0	0	0	0	0	0	0	0	0	0	0	0	0	0	0	0	0	0	0	0	0	0	0	0	0	0	0	0	0	0	85211	52825	0	49639	15818	46377	15204	3427	15968	0	4959.7	79325	49280	4218.6	50816	15030	46482	15478	5549.4	15821	0	5125.3	1	1	0	1	1	1	1	1	1	0	1	0	0	0	0	0	0	0	0	0	0	0	0	0	0	0	0	0	0	0	0	0	0	0	0	0	0	0	0	0	0	0	0	0	12319000	0	0	12319000	0	30974	3234	28144	94732	114532	114532			1	10090
VDDLLESYMGIR	Phospho (STY)	1489.6524	0.65239642	5354	Q9Z0G0;Q8R5M0	Gipc1;Gipc3	PDZ domain-containing protein GIPC1;PDZ domain-containing protein GIPC3	yes	no	0	0	1	0				1	56.837	56.837	2	0.0064943	30591	Salomon_082520_rerun_TMT1_PV_SF04	84.817	29.733			12422	0	670.3	0	0	0	0	0	0	0	0	11571	0	1480.6	0	0	0	0	0	0	0	0	1	0	1	0	0	0	0	0	0	0	0	0	0	0	0	0	0	0	0	0	0	0	0	0	0	0	0	0	0	0	0	0	0	0	0	0	0	0	0	0	0	0	0	0	0	0	0	0	0	0	0	0	0	0	0	0	0	0	0	0	0	0	0	0	0	0	0	0	0	0	0	0	0	0	0	0	0	0	0	0	0	0	0	0	0	0	0	0	0	0	0	0	0	0	0	0	0	0	0	0	0	0	0	0	0	0	0	0	0	0	12422	0	670.3	0	0	0	0	0	0	0	0	11571	0	1480.6	0	0	0	0	0	0	0	0	1	0	1	0	0	0	0	0	0	0	0	4241000	0	0	0	4241000	30975	5354	28145	94733	114533	114533		6563	1	10090
VDDLLIIEEK	Unmodified	1185.6493	0.6492698	5126	Q9JHU4	Dync1h1	Cytoplasmic dynein 1 heavy chain 1	yes	yes	0	0	0	0		2	2	2	52.922	52.922	2;3	4.2884E-06	25212	Salomon_082520_rerun_TMT1_PV_SF09	159.83	93.392			143000	128680	858.23	115600	33341	118940	33481	8706.8	31916	5532.4	8001.5	133150	120020	9642.7	118940	32001	118450	33905	13999	31689	5466	8260.3	6	6	2	7	6	6	6	5	6	2	3	0	0	0	0	0	0	0	0	0	0	0	0	0	0	0	0	0	0	0	0	0	0	0	0	0	0	0	0	0	0	0	0	0	19393	18124	440.56	19157	4981.8	17046	4115.7	1924	4778.1	1033.3	0	18060	16913	1469.5	19479	4781.7	17118	4240.6	2692.7	4662.4	1018.6	0	2	2	1	3	2	2	2	2	2	1	0	27907	23209	0	20242	5193.7	20935	5340	916.19	5995	0	911.48	25982	21646	894.87	20870	4962.1	20835	5429.2	1593	5889.8	0	985.74	2	2	0	2	2	2	2	1	2	0	1	95698	87346	417.67	76197	23166	80957	24025	5866.7	21143	4499.1	7090	89108	81461	7278.3	78592	22257	80493	24235	9713.5	21137	4447.3	7274.5	2	2	1	2	2	2	2	2	2	1	2	34068000	0	9450800	10058000	14559000	30976	5126	28146	94734;94735;94736;94737;94738;94739	114534;114535;114536;114537;114538;114539;114540	114537			7	10090
VDDLPEGTQDR	Unmodified	1243.5681	0.56805936	1200	D3YVY9;Q14AI0	Dscc1;DSCC1	Sister chromatid cohesion protein DCC1	yes	no	0	0	0	0			1		23.31	23.31	2	0.001219	9602	Salomon_082520_TMT1_PV_SF07	117.67	74.759			4845.1	3200.6	0	2727	616.23	2497.6	871.51	0	0	0	0	4511.3	2984.7	0	2812	597.29	2502.4	843.69	0	0	0	0	1	1	0	1	1	1	1	0	0	0	0	0	0	0	0	0	0	0	0	0	0	0	0	0	0	0	0	0	0	0	0	0	0	0	0	0	0	0	0	0	0	0	0	0	0	0	0	0	0	0	0	0	0	0	0	0	0	0	0	0	0	0	0	0	0	0	0	0	0	0	0	0	0	0	0	0	0	4845.1	3200.6	0	2727	616.23	2497.6	871.51	0	0	0	0	4511.3	2984.7	0	2812	597.29	2502.4	843.69	0	0	0	0	1	1	0	1	1	1	1	0	0	0	0	0	0	0	0	0	0	0	0	0	0	0	0	0	0	0	0	0	0	0	0	0	0	0	0	0	0	0	0	0	0	0	0	0	2338200	0	0	2338200	0	30977	1200	28147	94740	114541	114541			1	10090
VDDPAGMLLAAFR	Unmodified	1374.6966	0.69657112	2981	Q9R233;Q3TCU5;G3UZZ2;A0A3Q4EGL0	Tapbp	Tapasin	yes	no	0	0	0	0	1	1	1	2	64.372	64.372	2;3	1.2807E-12	32430	Salomon_082520_TMT1_PV_SF05	172.98	83.229			55711	36977	0	29893	9179.8	30390	7996	2233.6	8010.6	1720	1470.1	51867	34477	2281.9	30938	8731.7	30296	8173	3207	7891.2	1701	1572	4	4	0	3	3	3	3	1	2	1	1	0	0	0	0	0	0	0	0	0	0	0	0	0	0	0	0	0	0	0	0	0	0	0	0	0	0	0	0	0	0	0	0	0	2883.8	2713.4	0	2841.4	961.11	2205.1	582.17	0	0	0	0	2685.1	2532.3	0	2880.1	912.03	2236.1	592.32	0	0	0	0	1	1	0	1	1	1	1	0	0	0	0	730.76	918.09	0	0	0	0	0	0	0	0	0	680.41	853.24	0	0	0	0	0	0	0	0	0	1	1	0	0	0	0	0	0	0	0	0	52096	33345	0	27051	8218.7	28185	7413.8	2233.6	8010.6	1720	1470.1	48502	31091	2281.9	28058	7819.7	28060	7580.7	3207	7891.2	1701	1572	2	2	0	2	2	2	2	1	2	1	1	44560000	1040900	7040900	1086600	35391000	30978	2981	28148	94741;94742;94743;94744;94745	114542;114543;114544;114545;114546	114546			5	10090
VDDPAGMLLAAFR	Oxidation (M)	1390.6915	0.69148574	2981	Q9R233;Q3TCU5;G3UZZ2;A0A3Q4EGL0	Tapbp	Tapasin	yes	no	0	1	0	0				1	56.763	56.763	3	0.00016497	30522	Salomon_082520_rerun_TMT1_PV_SF05	118.61	63.04			29746	17214	0	15595	4840.5	16677	4850.2	1761.5	5012.5	2185.2	1512	27695	16057	2029.4	16040	4635.9	16587	4924.3	2556.4	4968.1	2116.7	1567	1	1	0	1	1	1	1	1	1	1	1	0	0	0	0	0	0	0	0	0	0	0	0	0	0	0	0	0	0	0	0	0	0	0	0	0	0	0	0	0	0	0	0	0	0	0	0	0	0	0	0	0	0	0	0	0	0	0	0	0	0	0	0	0	0	0	0	0	0	0	0	0	0	0	0	0	0	0	0	0	0	0	0	0	0	0	0	0	0	0	0	0	0	0	0	0	0	0	0	0	0	0	0	0	0	0	0	0	0	0	29746	17214	0	15595	4840.5	16677	4850.2	1761.5	5012.5	2185.2	1512	27695	16057	2029.4	16040	4635.9	16587	4924.3	2556.4	4968.1	2116.7	1567	1	1	0	1	1	1	1	1	1	1	1	3560800	0	0	0	3560800	30979	2981	28148	94746	114547	114547	975		1	10090
VDDQIYSEFR	Unmodified	1270.583	0.58298115	4834	Q9D0B6	Pbdc1	Protein PBDC1	yes	yes	0	0	0	0	1	1	1		39.189	39.189	2	5.1624E-06	16650	Salomon_082520_rerun_TMT1_control_SF03	158.47	108.93			86016	85831	0	74656	23398	74524	18900	3283.5	20469	5920.7	4389.5	80089	80047	1050.9	76949	22303	74327	19455	4914.6	20185	5566.1	4603.1	4	4	0	4	3	4	4	3	4	2	2	2178.9	3720.4	0	3348.9	0	2789.4	612.96	425.37	1095	0	0	2028.7	3470.1	0	3434.3	0	2823	604.62	539.06	1054	0	0	1	1	0	1	0	1	1	1	1	0	0	14941	16954	0	14316	5305.5	12185	3146.5	2189.2	3074.7	0	0	13911	15810	1050.9	14759	5029.4	12320	3302.3	2664.8	3022	0	0	1	1	0	1	1	1	1	1	1	0	0	68896	65156	0	56991	18093	59549	15140	668.93	16300	5920.7	4389.5	64149	60767	0	58755	17274	59184	15548	1710.8	16109	5566.1	4603.1	2	2	0	2	2	2	2	1	2	2	2	0	0	0	0	0	0	0	0	0	0	0	0	0	0	0	0	0	0	0	0	0	0	0	0	0	0	0	0	0	0	0	0	0	61360000	13853000	16606000	30901000	0	30980	4834	28149	94747;94748;94749	114548;114549;114550;114551	114548			4	10090
VDDQIYSEFR	Phospho (STY)	1350.5493	0.54931156	4834	Q9D0B6	Pbdc1	Protein PBDC1	yes	yes	0	0	1	0			1	2	40.122	40.122	2	2.8047E-16	18892	Salomon_082520_TMT1_PV_SF07	194.94	117.27			578600	0	0	0	0	0	0	0	0	0	0	538610	0	25235	0	0	0	0	0	0	0	0	3	0	0	0	0	0	0	0	0	0	0	0	0	0	0	0	0	0	0	0	0	0	0	0	0	0	0	0	0	0	0	0	0	0	0	0	0	0	0	0	0	0	0	0	0	0	0	0	0	0	0	0	0	0	0	0	0	0	0	0	0	0	0	0	0	0	0	0	0	0	0	0	0	0	0	0	0	227560	0	0	0	0	0	0	0	0	0	0	211840	0	10006	0	0	0	0	0	0	0	0	1	0	0	0	0	0	0	0	0	0	0	351040	0	0	0	0	0	0	0	0	0	0	326780	0	15229	0	0	0	0	0	0	0	0	2	0	0	0	0	0	0	0	0	0	0	122700000	0	0	45428000	77271000	30981	4834	28149	94750;94751;94752	114552;114553;114554	114554		6178	3	10090
VDDQVAIVFK	Unmodified	1132.6128	0.61282471	2612	P58389;A2AWE9	Ppp2r4	Serine/threonine-protein phosphatase 2A activator	yes	no	0	0	0	0	1		1		44.627	44.627	2	5.5193E-05	21695	Salomon_082520_TMT1_PV_SF10	153.97	107.84			17692	18035	0	18120	4469.4	15344	2589.9	0	5555.9	1410.4	534.62	16473	16829	0	18438	4238.2	15458	2817.1	0	5344.2	1319.3	557.28	2	2	0	2	2	2	2	0	2	1	1	6479.5	5999.9	0	6026.5	1499.3	4353.3	1114.7	0	1876.7	0	534.62	6033	5598.7	0	6121.2	1428	4440.3	1174.4	0	1828.3	0	557.28	1	1	0	1	1	1	1	0	1	0	1	0	0	0	0	0	0	0	0	0	0	0	0	0	0	0	0	0	0	0	0	0	0	0	0	0	0	0	0	0	0	0	0	0	11213	12035	0	12094	2970	10990	1475.2	0	3679.1	1410.4	0	10440	11231	0	12317	2810.2	11017	1642.8	0	3515.9	1319.3	0	1	1	0	1	1	1	1	0	1	1	0	0	0	0	0	0	0	0	0	0	0	0	0	0	0	0	0	0	0	0	0	0	0	0	0	0	0	0	0	0	0	0	0	0	11801000	3944600	0	7856000	0	30982	2612	28150	94753;94754	114555;114556	114556			2	10090
VDDQVTHIR	Unmodified	1081.5516	0.55162144	2388	P29351	Ptpn6	Tyrosine-protein phosphatase non-receptor type 6	yes	yes	0	0	0	0	1	1	1	1	18.326	18.326	3	2.1434E-05	6644	Salomon_082520_TMT1_PV_SF02	142	93.712			298210	299940	1623.7	263250	81854	269900	71423	20131	75990	6897.4	24445	277620	279740	16196	271250	77865	268940	73134	32677	75278	6802.4	25177	4	4	2	4	4	4	4	4	4	2	4	66245	66175	0	61408	18904	60883	15625	7999.4	16150	0	4819	61665	61730	2920.9	62975	17920	60868	16037	10563	16005	0	4999.5	1	1	0	1	1	1	1	1	1	0	1	48949	51140	720.47	41293	12440	41071	14066	3779.8	10999	3742.2	4168.3	45582	47682	4218.4	42817	12013	41016	14088	5723.9	11081	3656.4	4232.5	1	1	1	1	1	1	1	1	1	1	1	128370	127450	0	111290	35032	119130	26173	3629.7	34417	0	12782	119490	118860	4232.7	114790	33036	118280	27266	9410.8	33885	0	13000	1	1	0	1	1	1	1	1	1	0	1	54644	55174	903.26	49260	15477	48819	15560	4722.3	14424	3155.2	2676.2	50886	51461	4823.6	50665	14897	48770	15744	6979.9	14307	3146.1	2945.3	1	1	1	1	1	1	1	1	1	1	1	152060000	35029000	30300000	47628000	39104000	30983	2388	28151	94755;94756;94757;94758	114557;114558;114559;114560	114560			4	10090
VDDSSEDKTEFTVK	Unmodified	1598.7312	0.73116153	3745	Q8BGQ7	Aars	Alanine--tRNA ligase, cytoplasmic	yes	yes	0	0	0	1	1				31.32	31.32	3	0.00088714	13269	Salomon_082520_TMT1_control_SF06	122.34	76.987			20327	19697	163.66	16973	3728.7	16737	4535.2	1006.8	4168.4	0	1646	18928	18369	1605.3	17504	3605.4	16712	4546.7	1787.4	4167.2	0	1666	1	1	1	1	1	1	1	1	1	0	1	20327	19697	163.66	16973	3728.7	16737	4535.2	1006.8	4168.4	0	1646	18928	18369	1605.3	17504	3605.4	16712	4546.7	1787.4	4167.2	0	1666	1	1	1	1	1	1	1	1	1	0	1	0	0	0	0	0	0	0	0	0	0	0	0	0	0	0	0	0	0	0	0	0	0	0	0	0	0	0	0	0	0	0	0	0	0	0	0	0	0	0	0	0	0	0	0	0	0	0	0	0	0	0	0	0	0	0	0	0	0	0	0	0	0	0	0	0	0	0	0	0	0	0	0	0	0	0	0	0	0	0	0	0	0	0	0	0	0	0	0	0	0	0	0	0	0	0	0	0	0	0	12309000	12309000	0	0	0	30984	3745	28152	94759	114561	114561			1	10090
VDDSSGSIGR	Unmodified	991.45705	0.45705235	4809	Q9CZD3	Gars	Glycine--tRNA ligase	yes	yes	0	0	0	0	2	2	2	1	15.544	15.544	2	7.3012E-16	5224	Salomon_082520_TMT1_PV_SF02	193.1	108.74			161960	179370	0	155230	46330	141440	42502	7649.5	42534	8246	14417	150780	167280	4664.2	159860	44222	141930	43313	12647	42272	7898.7	14778	7	7	0	7	7	7	7	5	7	4	7	43842	42668	0	35711	11199	34993	8735.4	2145.9	10976	0	3407	40816	39788	858.4	36912	10637	34954	9058.8	3774.6	10799	0	3520.9	2	2	0	2	2	2	2	1	2	0	2	37123	36076	0	27650	9631.5	31003	9830.6	1591.7	8218.7	2528.3	2767.4	34562	33631	2287	28852	9213.8	30716	9911.3	3130.7	8238.3	2430.7	2838.3	2	2	0	2	2	2	2	2	2	2	2	52116	64779	0	58051	15903	49104	13428	1014.9	14062	3364.1	5149.4	48525	60420	0	59563	15187	49495	13770	1629.3	13962	3147	5243.4	2	2	0	2	2	2	2	1	2	1	2	28876	35848	0	33818	9596	26338	10508	2896.9	9278.2	2353.6	3093.3	26881	33442	1518.8	34531	9184.7	26766	10573	4112.1	9273.4	2321	3175.5	1	1	0	1	1	1	1	1	1	1	1	129110000	31722000	27006000	45704000	24673000	30985	4809	28153	94760;94761;94762;94763;94764;94765;94766	114562;114563;114564;114565;114566;114567;114568	114567			7	10090
VDDVYSVLR	Phospho (STY)	1144.5166	0.51655486	2613	P58466	Ctdsp1	Carboxy-terminal domain RNA polymerase II polypeptide A small phosphatase 1	yes	yes	0	0	1	0			1	1	41.442	41.442	2	3.0106E-07	18895	Salomon_082520_rerun_TMT1_PV_SF02	175.51	93.73			1170400	38218	0	31215	7499.4	33838	9122.1	925.54	11508	0	1071.6	1089600	35635	52755	32246	7073.2	33570	9242	2574.3	11233	0	1356.8	3	2	0	1	1	1	1	1	1	0	1	0	0	0	0	0	0	0	0	0	0	0	0	0	0	0	0	0	0	0	0	0	0	0	0	0	0	0	0	0	0	0	0	0	0	0	0	0	0	0	0	0	0	0	0	0	0	0	0	0	0	0	0	0	0	0	0	0	0	0	0	0	0	0	0	0	0	837230	36347	0	31215	7499.4	33838	9122.1	925.54	11508	0	1071.6	779390	33896	39008	32246	7073.2	33570	9242	2574.3	11233	0	1356.8	2	1	0	1	1	1	1	1	1	0	1	333210	1871.2	0	0	0	0	0	0	0	0	0	310180	1739	13747	0	0	0	0	0	0	0	0	1	1	0	0	0	0	0	0	0	0	0	277700000	0	0	181210000	96494000	30986	2613	28154	94767;94768	114569;114570;114571	114569		4334	3	10090
VDEAVAVLQAHQAK	Unmodified	1477.7889	0.7888916	2387	P29341;F6ZAX1	Pabpc1	Polyadenylate-binding protein 1	yes	no	0	0	0	0	1			1	38.357	38.357	3	1.5662E-08	17774	Salomon_082520_rerun_TMT1_PV_SF06	145.31	107.29			71121	64816	342.56	56000	17585	53685	18396	3260.9	14367	4556.4	3774.9	66220	60447	5013.9	57717	16873	53700	18493	5899	14417	4396.6	3969.4	2	2	1	2	2	2	2	2	2	2	2	20707	20443	0	18101	5392.3	17003	4514.5	823.02	4425.7	1287.1	734.04	19277	19067	1050.3	18615	5118.9	17026	4622.4	1667.3	4375.3	1238	822.39	1	1	0	1	1	1	1	1	1	1	1	0	0	0	0	0	0	0	0	0	0	0	0	0	0	0	0	0	0	0	0	0	0	0	0	0	0	0	0	0	0	0	0	0	0	0	0	0	0	0	0	0	0	0	0	0	0	0	0	0	0	0	0	0	0	0	0	0	0	0	0	0	0	0	0	0	0	50414	44373	342.56	37899	12193	36682	13882	2437.9	9941.5	3269.2	3040.8	46943	41380	3963.6	39103	11754	36674	13871	4231.8	10041	3158.7	3147	1	1	1	1	1	1	1	1	1	1	1	24490000	3397500	0	0	21092000	30987	2387	28155	94769;94770	114572;114573	114572			2	10090
VDEEAVEK	Unmodified	917.43419	0.43419164	5392	Q9Z277	Baz1b	Tyrosine-protein kinase BAZ1B	yes	yes	0	0	0	0	1		1		22.994	22.994	2	0.0038116	9754	Salomon_082520_TMT1_PV_SF05	114.5	56.938			27618	19100	0	13829	4449.7	14898	3081.1	349.04	3759.1	0	1557.7	25715	17803	0	14496	4232.1	14784	3217.8	788.65	3716.5	0	1570.8	2	2	0	2	2	2	2	1	2	0	2	5297	6810.8	0	4423.9	1240.1	5747.1	903.27	0	1064.4	0	560.39	4932.1	6346.2	0	4701.5	1180.6	5644	938.82	0	1057.9	0	556.19	1	1	0	1	1	1	1	0	1	0	1	0	0	0	0	0	0	0	0	0	0	0	0	0	0	0	0	0	0	0	0	0	0	0	0	0	0	0	0	0	0	0	0	0	22321	12289	0	9405.4	3209.6	9151	2177.8	349.04	2694.8	0	997.33	20783	11457	0	9794.9	3051.5	9140.3	2279	788.65	2658.6	0	1014.6	1	1	0	1	1	1	1	1	1	0	1	0	0	0	0	0	0	0	0	0	0	0	0	0	0	0	0	0	0	0	0	0	0	0	0	0	0	0	0	0	0	0	0	0	13404000	4850600	0	8553700	0	30988	5392	28156	94771;94772	114574;114575	114575			2	10090
VDEFPLCGHMVSDEYEQLSSEALEAAR	Phospho (STY)	3161.3359	0.33589625	1932	Q6ZWV3;I7HLV2;P86048;A0A1B0GXC3	Rpl10;Rpl10l	60S ribosomal protein L10;60S ribosomal protein L10-like	yes	no	0	0	1	0				1	55.425	55.425	3	5.8237E-11	25522	Salomon_082520_rerun_TMT1_PV_SF01	112.74	84.847			9306.2	0	0	0	0	0	0	0	0	0	0	8664.5	0	580.1	0	0	0	0	0	0	0	0	1	0	0	0	0	0	0	0	0	0	0	0	0	0	0	0	0	0	0	0	0	0	0	0	0	0	0	0	0	0	0	0	0	0	0	0	0	0	0	0	0	0	0	0	0	0	0	0	0	0	0	0	0	0	0	0	0	0	0	0	0	0	0	0	0	0	0	0	0	0	0	0	0	0	0	0	0	0	0	0	0	0	0	0	0	0	0	0	0	0	0	0	0	0	0	0	0	0	0	0	0	0	0	0	0	0	0	0	0	0	9306.2	0	0	0	0	0	0	0	0	0	0	8664.5	0	580.1	0	0	0	0	0	0	0	0	1	0	0	0	0	0	0	0	0	0	0	8106800	0	0	0	8106800	30989	1932	28157	94773	114576	114576		3672	1	10090
VDEFPLCGHMVSDEYEQLSSEALEAAR	Oxidation (M)	3097.3645	0.36448046	1932	Q6ZWV3;I7HLV2;P86048;A0A1B0GXC3	Rpl10;Rpl10l	60S ribosomal protein L10;60S ribosomal protein L10-like	yes	no	0	1	0	0				1	56.06	56.06	3	0.0080006	30060	Salomon_082520_rerun_TMT1_PV_SF05	56.292	23.744			3822.6	5012.8	0	4032.8	1125.5	3531.2	0	0	1153.8	0	0	3559.2	4673.8	0	4175.9	1050.8	3548.9	0	0	1082.4	0	0	1	1	0	1	1	1	0	0	1	0	0	0	0	0	0	0	0	0	0	0	0	0	0	0	0	0	0	0	0	0	0	0	0	0	0	0	0	0	0	0	0	0	0	0	0	0	0	0	0	0	0	0	0	0	0	0	0	0	0	0	0	0	0	0	0	0	0	0	0	0	0	0	0	0	0	0	0	0	0	0	0	0	0	0	0	0	0	0	0	0	0	0	0	0	0	0	0	0	0	0	0	0	0	0	0	0	0	0	0	0	3822.6	5012.8	0	4032.8	1125.5	3531.2	0	0	1153.8	0	0	3559.2	4673.8	0	4175.9	1050.8	3548.9	0	0	1082.4	0	0	1	1	0	1	1	1	0	0	1	0	0	13103000	0	0	0	13103000	30990	1932	28157	94774	114577	114577	410		1	10090
VDEFPLCGHMVSDEYEQLSSEALEAAR	Unmodified	3081.3696	0.36956584	1932	Q6ZWV3;I7HLV2;P86048;A0A1B0GXC3	Rpl10;Rpl10l	60S ribosomal protein L10;60S ribosomal protein L10-like	yes	no	0	0	0	0				1	60.041	60.041	3	8.7637E-65	32286	Salomon_082520_rerun_TMT1_PV_SF05	180.44	149.67			1514.8	1441	0	1329.9	0	1778.7	0	0	595.44	0	0	1410.4	1344.2	0	1371.3	0	1744.3	0	0	558.57	0	0	1	1	0	1	0	1	0	0	1	0	0	0	0	0	0	0	0	0	0	0	0	0	0	0	0	0	0	0	0	0	0	0	0	0	0	0	0	0	0	0	0	0	0	0	0	0	0	0	0	0	0	0	0	0	0	0	0	0	0	0	0	0	0	0	0	0	0	0	0	0	0	0	0	0	0	0	0	0	0	0	0	0	0	0	0	0	0	0	0	0	0	0	0	0	0	0	0	0	0	0	0	0	0	0	0	0	0	0	0	0	1514.8	1441	0	1329.9	0	1778.7	0	0	595.44	0	0	1410.4	1344.2	0	1371.3	0	1744.3	0	0	558.57	0	0	1	1	0	1	0	1	0	0	1	0	0	7215900	0	0	0	7215900	30991	1932	28157	94775	114578	114578			1	10090
VDEGVEEFFSK	Unmodified	1284.5874	0.58739782	3153	Q3V3V9;S0DHL8	Rltpr	Leucine-rich repeat-containing protein 16C	yes	no	0	0	0	0				1	51.995	51.995	2	0.0063086	24324	Salomon_082520_rerun_TMT1_PV_SF08	95.483	47.524			0	719.81	0	766.85	0	960.2	0	0	0	0	0	0	671.83	0	781.88	0	944.68	0	0	0	0	0	0	1	0	1	0	1	0	0	0	0	0	0	0	0	0	0	0	0	0	0	0	0	0	0	0	0	0	0	0	0	0	0	0	0	0	0	0	0	0	0	0	0	0	0	0	0	0	0	0	0	0	0	0	0	0	0	0	0	0	0	0	0	0	0	0	0	0	0	0	0	0	0	0	0	0	0	0	0	0	0	0	0	0	0	0	0	0	0	0	0	0	0	0	0	0	0	0	0	0	0	0	0	0	0	0	0	0	0	0	0	0	719.81	0	766.85	0	960.2	0	0	0	0	0	0	671.83	0	781.88	0	944.68	0	0	0	0	0	0	1	0	1	0	1	0	0	0	0	0	1450400	0	0	0	1450400	30992	3153	28158	94776	114579	114579			1	10090
VDEIFGQLR	Unmodified	1075.5662	0.56620887	1234	Q9CY66;D3YZ09	Gar1	H/ACA ribonucleoprotein complex subunit 1	yes	no	0	0	0	0	1	2	2	1	47.778	47.778	2	0.00033358	22858	Salomon_082520_TMT1_PV_SF08	131.06	82.638			62540	45060	0	42127	12440	40110	9620	3145.4	9503.7	520.6	1529	58231	42034	0	43153	11857	40156	9901.8	4509.9	9390.5	514.15	1512.2	6	6	0	6	6	6	6	4	6	1	2	6243.4	5140.6	0	2935.4	1076	3528.3	884.81	0	976.06	0	0	5813.2	4788.4	0	3159.2	1026.9	3478.5	910.32	0	954.35	0	0	1	1	0	1	1	1	1	0	1	0	0	15775	15595	0	14626	5337.8	13599	3608.1	1478.2	3776.6	0	0	14688	14548	0	14974	5074.6	13645	3755.5	2070.4	3700.7	0	0	2	2	0	2	2	2	2	2	2	0	0	27932	15444	0	15928	3238.8	14882	3000.1	659.01	2733.6	520.6	1529	26008	14413	0	16200	3099.5	14905	3047.4	1086.6	2749.9	514.15	1512.2	2	2	0	2	2	2	2	1	2	1	2	12589	8880.3	0	8636.6	2786.9	8101.3	2127	1008.2	2017.5	0	0	11722	8285.3	0	8820	2655.6	8126.6	2188.6	1352.8	1985.7	0	0	1	1	0	1	1	1	1	1	1	0	0	46932000	3926600	14261000	14951000	13793000	30993	1234	28159	94777;94778;94779;94780;94781;94782	114580;114581;114582;114583;114584;114585	114585			6	10090
VDELLEK	Unmodified	844.4542	0.45419881	4825	Q9D020	Nt5c3a	Cytosolic 5'-nucleotidase 3A	yes	yes	0	0	0	0	1		1		40.44	40.44	2	0.029512	18071	Salomon_082520_TMT1_control_SF10	96.253	47.749			24412	19669	0	18903	4626.2	16886	4035.3	0	4538	0	1571.8	22730	18350	0	19309	4421	16947	4139.6	0	4489.4	0	1608.1	2	2	0	2	2	2	2	0	2	0	2	6718.6	7461.9	0	7737.8	1783.2	6348.1	1361.2	0	1293.2	0	665.68	6255.6	6963.8	0	7853.6	1699.2	6410.1	1400.6	0	1296.4	0	661.58	1	1	0	1	1	1	1	0	1	0	1	0	0	0	0	0	0	0	0	0	0	0	0	0	0	0	0	0	0	0	0	0	0	0	0	0	0	0	0	0	0	0	0	0	17694	12207	0	11166	2843	10537	2674.1	0	3244.7	0	906.15	16475	11386	0	11455	2721.8	10537	2739	0	3193	0	946.52	1	1	0	1	1	1	1	0	1	0	1	0	0	0	0	0	0	0	0	0	0	0	0	0	0	0	0	0	0	0	0	0	0	0	0	0	0	0	0	0	0	0	0	0	9245900	4630600	0	4615300	0	30994	4825	28160	94783;94784	114586;114587	114586			2	10090
VDEMSQDIIK	Unmodified	1176.5696	0.56963927	4403	Q91WK2	Eif3h	Eukaryotic translation initiation factor 3 subunit H	yes	yes	0	0	0	0	2	1	2	2	38.75	38.75	2;3	9.8415E-05	16329	Salomon_082520_rerun_TMT1_control_SF07	152.54	69.709			194510	195090	391.66	185120	56262	172130	47143	11092	44456	16985	13274	181090	182010	9449	189360	53636	172540	48213	17799	44237	16345	13714	7	7	1	7	7	7	7	4	7	5	5	36895	34195	0	30968	8523.2	29298	9633.4	0	6747.2	2962.3	1744	34351	31895	1981.7	31796	8182.8	29292	9624.2	0	6812.9	2771.1	1804.8	2	2	0	2	2	2	2	0	2	1	1	4288.4	3725.9	0	3019.5	2127.7	4254	1397.9	0	776.61	0	0	3992.9	3474	0	3148.7	2021.8	4162	1436.9	0	789.7	0	0	1	1	0	1	1	1	1	0	1	0	0	75900	75979	0	80412	18772	70374	15100	5494.9	18677	7818.1	5125.3	70660	70913	2393.3	81570	17819	70854	15619	8930.7	18363	7539.8	5363.7	2	2	0	2	2	2	2	2	2	2	2	77423	81195	391.66	70717	26839	68207	21012	5597.3	18255	6204.3	6404.6	72091	75724	5074	72845	25612	68232	21533	8868.8	18272	6034.5	6545.1	2	2	1	2	2	2	2	2	2	2	2	94196000	20473000	14798000	36594000	22331000	30995	4403	28161	94785;94786;94787;94788;94789;94790;94791	114588;114589;114590;114591;114592;114593;114594	114588			7	10090
VDENFDCVEADDVEGK	Unmodified	1839.7469	0.74688795	935	Q8BY71;A2ATU9	Hat1	Histone acetyltransferase type B catalytic subunit	yes	no	0	0	0	0	1	2	1	1	39.001	39.001	2;3	2.8178E-15	18363	Salomon_082520_TMT1_PV_SF07	165.24	119.37			108140	91607	0	94916	24806	92469	24250	6724.1	24030	6114.1	7821.3	100680	85489	5429.6	96560	23718	92425	24620	10124	23881	5965.9	8046.7	6	5	0	6	5	6	5	4	5	3	5	12460	11979	0	12414	3635.4	11643	3186.7	741.06	2473.8	0	541.43	11602	11179	0	12622	3474.5	11664	3233.8	1281.5	2479.3	0	582.12	1	1	0	1	1	1	1	1	1	0	1	23772	23062	0	26800	6572.8	23812	5693.9	2756.3	5437	2695.3	1918.4	22131	21531	709.76	27032	6255.6	23969	5813.5	3811.8	5417.6	2634.9	1959.5	3	2	0	3	2	3	2	2	2	2	2	27509	19618	0	18902	4088.1	19219	4217.7	0	4250.7	0	1635.2	25610	18303	1535.4	19338	3896	19127	4272.4	0	4230.1	0	1658.4	1	1	0	1	1	1	1	0	1	0	1	44399	36949	0	36800	10510	37795	11152	3226.7	11869	3418.8	3726.3	41340	34477	3184.4	37568	10092	37665	11300	5031.1	11754	3331	3846.7	1	1	0	1	1	1	1	1	1	1	1	25572000	4078500	4956100	6285100	10252000	30996	935	28162	94792;94793;94794;94795;94796	114595;114596;114597;114598;114599;114600	114600			6	10090
VDENHSEFTLYESR	Unmodified	1724.7642	0.76419299	961	A2BH40;E9QAQ7	Arid1a	AT-rich interactive domain-containing protein 1A	yes	no	0	0	0	0		1			30.56	30.56	3	9.07E-05	11646	Salomon_082520_rerun_TMT1_control_SF01	118.24	71.51			10330	13003	0	10638	2651.6	9528.7	2622.2	1150.6	3944.6	0	1187.4	9618.2	12124	0	11003	2541.7	9587.3	2702.3	1558.2	3857.3	0	1177.8	2	2	0	2	2	2	2	2	2	0	1	0	0	0	0	0	0	0	0	0	0	0	0	0	0	0	0	0	0	0	0	0	0	0	0	0	0	0	0	0	0	0	0	0	10330	13003	0	10638	2651.6	9528.7	2622.2	1150.6	3944.6	0	1187.4	9618.2	12124	0	11003	2541.7	9587.3	2702.3	1558.2	3857.3	0	1177.8	2	2	0	2	2	2	2	2	2	0	1	0	0	0	0	0	0	0	0	0	0	0	0	0	0	0	0	0	0	0	0	0	0	0	0	0	0	0	0	0	0	0	0	0	0	0	0	0	0	0	0	0	0	0	0	0	0	0	0	0	0	0	0	0	0	0	0	0	0	0	0	0	0	0	0	0	0	1996400	0	1996400	0	0	30997	961	28163	94797	114601;114602	114601			2	10090
VDENNPEYLR	Phospho (STY)	1327.5446	0.54456053	5247	Q9QYC0;F8WHZ9;F8WGR0;E9Q1K3;D3Z0T1	Add1	Alpha-adducin	yes	no	0	0	1	0			1	1	26.523	26.523	2	3.8772E-31	10533	Salomon_082520_rerun_TMT1_PV_SF12	219.72	158.5			287850	0	0	0	0	0	0	0	0	0	0	268790	0	14504	0	0	0	0	0	0	0	0	3	0	0	0	0	0	0	0	0	0	0	0	0	0	0	0	0	0	0	0	0	0	0	0	0	0	0	0	0	0	0	0	0	0	0	0	0	0	0	0	0	0	0	0	0	0	0	0	0	0	0	0	0	0	0	0	0	0	0	0	0	0	0	0	0	0	0	0	0	0	0	0	0	0	0	0	0	174010	0	0	0	0	0	0	0	0	0	0	162810	0	9971.3	0	0	0	0	0	0	0	0	2	0	0	0	0	0	0	0	0	0	0	113840	0	0	0	0	0	0	0	0	0	0	105970	0	4532.5	0	0	0	0	0	0	0	0	1	0	0	0	0	0	0	0	0	0	0	68892000	0	0	40163000	28729000	30998	5247	28164	94798;94799	114603;114604;114605	114603		6486	3	10090
VDESGPPAPSKPR	Unmodified	1335.6783	0.67827852	1656	Q6A026;E9QPI5	Pds5a	Sister chromatid cohesion protein PDS5 homolog A	yes	no	0	0	0	0	1	1	1	1	18.788	18.788	3	8.2382E-06	6989	Salomon_082520_TMT1_PV_SF09	134.18	93.809			41423	31311	190.68	26416	6631.2	27346	7197	415.34	6832.5	1093.8	2011.7	38568	29198	2191.4	27308	6348.1	27196	7259.3	916.1	6795.8	1040.3	2034.4	4	4	1	4	3	4	4	1	4	1	2	3878.7	2621.7	0	2638.9	0	3122.7	785.11	0	579.63	0	0	3611.4	2446.4	0	2698.1	0	3081.2	748.96	0	578.1	0	0	1	1	0	1	0	1	1	0	1	0	0	5762	6280.3	0	4785.7	1398.1	5061.7	1165.1	0	1208.8	0	0	5365	5854.6	0	4991.9	1334.7	5025.7	1195.4	0	1185	0	0	1	1	0	1	1	1	1	0	1	0	0	15691	11736	0	10024	2062.6	9364	2975.4	0	1654.7	0	1051.8	14608	10944	860.57	10337	1984.4	9369.7	2929.5	0	1719.8	0	1033.3	1	1	0	1	1	1	1	0	1	0	1	16091	10674	190.68	8967.2	3170.5	9797.9	2271.3	415.34	3389.3	1093.8	959.88	14984	9953.4	1330.8	9280.9	3029	9719.3	2385.5	916.1	3312.9	1040.3	1001.2	1	1	1	1	1	1	1	1	1	1	1	25249000	2526200	4268500	6521500	11933000	30999	1656	28165	94800;94801;94802;94803	114606;114607;114608;114609	114609			4	10090
VDESLFSYGLR	Phospho (STY)	1364.6013	0.60134713	339	Q60898;A0A0R4J247	Sla	Src-like-adapter	yes	no	0	0	1	0			1	2	50.72	50.72	2;3	1.3658E-09	24267	Salomon_082520_rerun_TMT1_PV_SF07	170.47	107.93			420090	808.91	0	0	0	634.5	0	0	0	0	0	391110	751.78	22758	0	0	592.99	0	0	0	0	0	4	1	0	0	0	1	0	0	0	0	0	0	0	0	0	0	0	0	0	0	0	0	0	0	0	0	0	0	0	0	0	0	0	0	0	0	0	0	0	0	0	0	0	0	0	0	0	0	0	0	0	0	0	0	0	0	0	0	0	0	0	0	0	0	0	0	0	0	0	0	0	0	0	0	0	0	0	127970	0	0	0	0	0	0	0	0	0	0	119150	0	8188.8	0	0	0	0	0	0	0	0	1	0	0	0	0	0	0	0	0	0	0	292120	808.91	0	0	0	634.5	0	0	0	0	0	271960	751.78	14569	0	0	592.99	0	0	0	0	0	3	1	0	0	0	1	0	0	0	0	0	66066000	0	0	3785800	62280000	31000	339	28166	94804;94805;94806	114610;114611;114612;114613	114610		2271	4	10090
VDETGNSLK	Unmodified	961.47164	0.47163978	2895	Q01320	Top2a	DNA topoisomerase 2-alpha	yes	yes	0	0	0	0	1	1	1	1	23.117	23.117	2	0.0022808	9307	Salomon_082520_TMT1_PV_SF07	107.21	46.615			100520	77019	0	67090	20967	62173	18940	2815.8	18590	3288	5111.2	93578	71830	3458.2	69070	19925	62307	19307	4486.6	18449	3172.4	5298.9	4	4	0	4	4	4	4	3	4	2	3	17820	21413	0	17454	4927.6	15452	4163.1	831.64	4537.5	2024.3	789.69	16593	19966	0	18055	4705.6	15536	4274.4	1619.1	4466.8	1927.9	877.8	1	1	0	1	1	1	1	1	1	1	1	6839.8	8038.4	0	5524.8	2377.1	5838	1961	469.09	1582.4	0	0	6368.5	7491.3	0	5818.4	2268.8	5807.4	1999.2	733.85	1570.3	0	0	1	1	0	1	1	1	1	1	1	0	0	51352	33199	0	31388	9343.3	27464	8436.6	0	9156.2	0	3708.8	47802	30971	2258.7	32091	8844.4	27604	8627.3	0	9090.1	0	3746.3	1	1	0	1	1	1	1	0	1	0	1	24508	14369	0	12723	4318.5	13419	4379.7	1515.1	3314.2	1263.7	612.8	22815	13401	1199.4	13106	4106.6	13360	4406.3	2133.6	3322.4	1244.5	674.78	1	1	0	1	1	1	1	1	1	1	1	64051000	13554000	10129000	22754000	17614000	31001	2895	28167	94807;94808;94809;94810	114614;114615;114616;114617	114617			4	10090
VDEVGGEALGR	Unmodified	1100.5462	0.54620171	1164	CON__Q3SX09;CON__P02070			yes	no	0	0	0	0	1	1	1	1	26.747	26.747	2	1.7481E-05	10595	Salomon_082520_TMT1_control_SF01	154.85	86.467		+	38922	29627	368.94	23984	6418.1	23395	5760.7	2747.4	7186.3	1472.6	1022.1	36240	27624	1297.6	24857	6134.9	23405	5921.8	3797.2	7029.7	1430.7	1087.6	4	4	1	4	4	4	4	4	4	2	2	6729	7628.1	0	6147.1	2094.2	5809.6	471.72	366.8	1738.6	817.56	496.98	6265.4	7112.3	0	6370.6	1967.2	5816.9	602.54	661.12	1669.3	779.9	517.85	1	1	0	1	1	1	1	1	1	1	1	5857.6	5848	368.94	5160.8	922.01	3816.5	1191.9	1143.6	918.74	0	0	5456.8	5454.3	760.35	5293.3	913.2	3910.9	1186.4	1263.4	914.02	0	0	1	1	1	1	1	1	1	1	1	0	0	13527	8610.6	0	7729.3	680.87	7634.8	1824.5	313.61	2565.4	0	525.14	12595	8031.3	0	7946	681.6	7619.1	1813.9	678.95	2505	0	569.74	1	1	0	1	1	1	1	1	1	0	1	12809	7540	0	4946.7	2721.1	6133.8	2272.5	923.39	1963.5	655.01	0	11923	7026	537.25	5247.4	2572.9	6058.4	2319	1193.8	1941.4	650.78	0	1	1	0	1	1	1	1	1	1	1	0	31834000	6583900	5491000	11658000	8100500	31002	1164	28168	94811;94812;94813;94814	114618;114619;114620;114621	114620			4	10090
VDEVLYEDSPAS	Phospho (STY)	1402.5541	0.55412216	1956	Q9D110;Q8R1G5;L7N466	Mthfs;Mthfsl	5-formyltetrahydrofolate cyclo-ligase	yes	no	0	0	1	0			1		45.69	45.69	2	0.00051858	22576	Salomon_082520_TMT1_PV_SF12	118.26	77.277			52954	0	0	0	0	0	0	0	0	0	0	49299	0	2756	0	0	0	0	0	0	0	0	1	0	0	0	0	0	0	0	0	0	0	0	0	0	0	0	0	0	0	0	0	0	0	0	0	0	0	0	0	0	0	0	0	0	0	0	0	0	0	0	0	0	0	0	0	0	0	0	0	0	0	0	0	0	0	0	0	0	0	0	0	0	0	0	0	0	0	0	0	0	0	0	0	0	0	0	0	52954	0	0	0	0	0	0	0	0	0	0	49299	0	2756	0	0	0	0	0	0	0	0	1	0	0	0	0	0	0	0	0	0	0	0	0	0	0	0	0	0	0	0	0	0	0	0	0	0	0	0	0	0	0	0	0	0	0	0	0	0	0	0	0	0	0	0	4538700	0	0	4538700	0	31003	1956	28169	94815	114622	114622		3689	1	10090
VDEVPDGAVKPPTNK	Unmodified	1564.8097	0.80968662	4534	Q99JF8;A2BI12;F6RB63	Psip1	PC4 and SFRS1-interacting protein	yes	no	0	0	0	0	1	1	1	1	29.118	29.118	3	0.0018314	12154	Salomon_082520_rerun_TMT1_PV_SF11	81.185	39.117			65870	44636	0	32093	9827.8	35814	9400.9	2565.8	9328.8	575.49	979.58	61320	41603	1992	33682	9323.4	35508	9555.8	3721.1	9197.4	538.35	1028.1	5	5	0	5	5	5	5	3	5	1	1	8192	8104.6	0	4772.2	1660.2	6292.1	1333	0	1428.6	0	0	7627.6	7550	0	5126.5	1583.6	6174.8	1372.2	0	1398.5	0	0	1	1	0	1	1	1	1	0	1	0	0	2929	2668.8	0	2239.3	1556.8	1408.4	1178.9	943.44	1453.2	0	0	2727.2	2488.7	0	2302.4	1483.3	1475.6	1224.1	954.45	1414.9	0	0	1	1	0	1	1	1	1	1	1	0	0	29045	20291	0	15131	4204.3	19210	4086.6	1138.7	3665.9	0	979.58	27039	18915	1496.6	15862	3991.7	18912	4138.4	2035.7	3652.5	0	1028.1	1	1	0	1	1	1	1	1	1	0	1	25704	13571	0	9950.1	2406.5	8903.8	2802.3	483.59	2781	575.49	0	23927	12650	495.37	10391	2264.9	8945.9	2821.2	730.97	2731.5	538.35	0	2	2	0	2	2	2	2	1	2	1	0	19554000	0	3616400	6379600	9557600	31004	4534	28170	94816;94817;94818;94819	114623;114624;114625;114626;114627	114624			5	10090
VDEYDYSKPIQGQQK	Unmodified	1796.8581	0.85809337	4143	Q8K2B3	Sdha	Succinate dehydrogenase [ubiquinone] flavoprotein subunit, mitochondrial	yes	yes	0	0	0	0	2	1	1	1	29.54	29.54	3;4	0.0003442	11709	Salomon_082520_rerun_TMT1_control_SF12	100.73	65.551			153540	110280	802.12	101600	29665	101180	27048	7799.9	26551	1456.2	7920.9	142940	102870	8819.4	104250	28246	101010	27538	11306	26372	1407.4	8197.8	4	4	1	4	3	4	3	2	4	1	3	26449	24618	802.12	20967	6594.5	22735	5905.1	0	5962.4	0	1387.9	24632	22957	2528.3	21674	6354.4	22541	6007.7	0	5900.9	0	1460.5	2	2	1	2	1	2	1	0	2	0	1	9994.4	11605	0	13295	3712.8	10849	3734.2	1097.1	3140.3	1456.2	646.88	9305.2	10835	670.05	13407	3556	10984	3768.2	1618.3	3132.2	1407.4	701.21	1	1	0	1	1	1	1	1	1	1	1	117090	74054	0	67336	19358	67599	17409	6702.8	17448	0	5886.1	109000	69075	5621.1	69172	18336	67481	17762	9687.6	17339	0	6036	1	1	0	1	1	1	1	1	1	0	1	0	0	0	0	0	0	0	0	0	0	0	0	0	0	0	0	0	0	0	0	0	0	0	0	0	0	0	0	0	0	0	0	0	65257000	18926000	6354300	12710000	27267000	31005	4143	28171	94820;94821;94822;94823;94824	114628;114629;114630;114631;114632;114633	114628			6	10090
VDFADSVTK	Unmodified	980.48148	0.48147619	4044	Q8CG29;G3V011;P70248	Myo1f	Unconventional myosin-If	yes	no	0	0	0	0	1	1	1	1	35.346	35.346	2	0.00085273	14545	Salomon_082520_rerun_TMT1_control_SF12	116.3	72.497			61995	67466	85.312	57588	17851	59390	14839	153.71	16075	1466.6	5007.3	57721	62916	2727.2	59474	17016	59060	15247	644.31	15906	1378.3	5173	4	4	1	4	4	4	4	1	4	1	4	11599	11863	0	10819	2752.4	11124	2689.1	0	2206.6	0	1216.7	10800	11065	0	11115	2637.5	11064	2716	0	2230.8	0	1204.4	1	1	0	1	1	1	1	0	1	0	1	10040	10543	85.312	8861.3	3189.3	9045.2	1935.3	153.71	2328	1466.6	719.25	9348.9	9831.3	815.94	9161.5	3031.7	9003.5	2040.7	644.31	2294.1	1378.3	743.63	1	1	1	1	1	1	1	1	1	1	1	32359	34623	0	29609	9447.4	31242	8382.1	0	8969	0	2252.2	30126	32288	1911.2	30584	9002.5	31024	8576.2	0	8860.4	0	2380.6	1	1	0	1	1	1	1	0	1	0	1	7996.6	10438	0	8299.3	2461.9	7978.6	1832.3	0	2570.9	0	819.06	7445.7	9731.5	0	8612.9	2344.7	7968.6	1914.3	0	2521	0	844.35	1	1	0	1	1	1	1	0	1	0	1	25098000	4505300	3578400	10624000	6390700	31006	4044	28172	94825;94826;94827;94828	114634;114635;114636;114637	114634			4	10090
VDFADTEHR	Unmodified	1088.4887	0.48868683	2944	Q0VBL3	Rbm15		yes	yes	0	0	0	0	1	1	1	1	20.036	20.036	3	9.6113E-06	7339	Salomon_082520_TMT1_control_SF01	150.27	92.431			49721	43855	467.19	37586	11454	36793	10908	2559.4	9345.1	2433.1	4295.5	46294	40898	3514.5	38775	10965	36762	11044	4326.1	9396.2	2320	4300.1	4	4	2	4	4	4	4	4	4	2	4	10800	12767	0	12626	3005.1	11303	2287.8	272.52	2347.2	1357.5	1662.4	10054	11913	503.84	12871	2845	11348	2360	866.22	2360.9	1281.1	1624.8	1	1	0	1	1	1	1	1	1	1	1	8265.1	8213.1	63.5	7229.6	2349.3	7301.6	2839.7	722.3	1670	0	1104.2	7696.1	7660.1	661.56	7445.9	2268.8	7286.1	2818.6	1044.8	1730	0	1082.7	1	1	1	1	1	1	1	1	1	0	1	14276	9381.6	0	10077	2230.6	7771.4	2656.8	770.82	2345.3	0	882.13	13290	8756.7	790.13	10197	2135	7901.9	2663	1113.9	2347.7	0	896.25	1	1	0	1	1	1	1	1	1	0	1	16380	13493	403.7	7653.2	3869.3	10418	3123.4	793.76	2982.6	1075.6	646.83	15254	12568	1559	8261.3	3715.8	10226	3202.8	1301.2	2957.6	1038.9	696.28	1	1	1	1	1	1	1	1	1	1	1	11604000	2824200	1997900	4832000	1950300	31007	2944	28173	94829;94830;94831;94832	114638;114639;114640;114641	114640			4	10090
VDFNVPMK	Oxidation (M)	964.4688	0.46880301	2209	P09411;S4R2M7;P09041	Pgk1;Pgk2	Phosphoglycerate kinase 1;Phosphoglycerate kinase;Phosphoglycerate kinase 2	yes	no	0	1	0	0		1		2	35.8	35.8	3	0.047403	17278	Salomon_082520_rerun_TMT1_PV_SF05	60.973	29.899			512030	566090	3371.9	501760	163900	498220	166310	48596	142790	41173	40031	476760	527980	38925	516370	157300	497670	167840	71878	142650	40517	41798	3	3	2	3	3	3	3	3	3	3	3	0	0	0	0	0	0	0	0	0	0	0	0	0	0	0	0	0	0	0	0	0	0	0	0	0	0	0	0	0	0	0	0	0	142270	130120	1742.7	121950	44601	121490	38246	11547	31243	9985.1	12436	132480	121390	12051	124980	42711	121330	38910	17242	31424	9816.3	12579	1	1	1	1	1	1	1	1	1	1	1	0	0	0	0	0	0	0	0	0	0	0	0	0	0	0	0	0	0	0	0	0	0	0	0	0	0	0	0	0	0	0	0	0	369760	435970	1629.1	379810	119300	376730	128060	37049	111550	31188	27595	344280	406590	26874	391390	114590	376340	128930	54636	111230	30701	29219	2	2	1	2	2	2	2	2	2	2	2	75907000	0	16546000	0	59361000	31008	2209	28174	94833;94834;94835	114642;114643;114644	114644			3	10090
VDFNVPMK	Unmodified	948.47389	0.47388839	2209	P09411;S4R2M7;P09041	Pgk1;Pgk2	Phosphoglycerate kinase 1;Phosphoglycerate kinase;Phosphoglycerate kinase 2	yes	no	0	0	0	0	3	3	3	3	41.107	41.107	2;3	0.0030147	19643	Salomon_082520_TMT1_PV_SF06	119.27	73.962			2792700	3109800	4738.7	2764500	870800	2616100	813620	151160	725020	162200	235910	2600000	2900500	164250	2842400	831880	2618800	825540	229670	724100	157960	242690	14	14	4	14	14	14	14	8	14	9	13	650270	646500	553.11	575750	169760	558150	135890	22701	153140	30167	49796	605390	602990	32366	592090	161310	557660	140140	35934	151370	29156	51236	4	4	1	4	4	4	4	2	4	3	4	505030	461670	0	395130	131740	393610	134990	27791	109620	44726	45505	470170	430540	29018	407770	125920	392850	135970	47100	110350	42984	45852	3	3	0	3	3	3	3	2	3	2	2	688140	825510	465.47	734730	226140	722730	199390	4208.4	187650	4963.1	68101	640690	769950	36806	755780	215880	720860	203290	6327.5	187170	4816.1	69395	4	4	1	4	4	4	4	1	4	1	4	949220	1176100	3720.1	1058900	343160	941570	343350	96463	274610	82346	72511	883780	1097000	66063	1086800	328770	947450	346140	140300	275210	81005	76205	3	3	2	3	3	3	3	3	3	3	3	1281300000	199180000	195640000	478320000	408170000	31009	2209	28174	94836;94837;94838;94839;94840;94841;94842;94843;94844;94845;94846;94847	114645;114646;114647;114648;114649;114650;114651;114652;114653;114654;114655;114656;114657;114658	114658			14	10090
VDFPQDQLATLTGR	Unmodified	1559.7944	0.79437091	2200	P08249	Mdh2	Malate dehydrogenase, mitochondrial	yes	yes	0	0	0	0		4	3	2	47.694	47.694	2;3	1.3457E-92	20947	Salomon_082520_rerun_TMT1_control_SF11	262.15	203.56			206290	127280	510.26	120640	30074	123000	30071	2770	26603	9148.1	3729.2	193930	118740	3866.4	123580	28754	122390	30343	4917.9	26404	8604.1	3774.7	21	19	3	20	13	19	14	4	15	6	3	0	0	0	0	0	0	0	0	0	0	0	0	0	0	0	0	0	0	0	0	0	0	0	0	0	0	0	0	0	0	0	0	0	47765	44090	119.88	40323	13107	43887	11865	614.28	9856.1	3714.4	1203.5	44475	41122	697.79	41455	12544	43447	12038	1335.9	9807.8	3500	1255.5	8	7	1	8	5	7	5	1	5	3	1	74955	32989	96.494	28891	7667.7	28141	3879.7	0	5307.7	713	692.35	71648	30767	2053.2	29752	7245.6	28082	4125.5	0	5173.4	666.98	702.47	8	7	1	7	5	7	4	0	5	1	1	83566	50202	293.88	51430	9299.5	50971	14326	2155.8	11439	4720.7	1833.3	77811	46848	1115.3	52373	8964.9	50857	14179	3582	11422	4437.1	1816.7	5	5	1	5	3	5	5	3	5	2	1	130720000	0	46669000	29908000	54144000	31010	2200	28175	94848;94849;94850;94851;94852;94853;94854;94855;94856	114659;114660;114661;114662;114663;114664;114665;114666;114667;114668;114669;114670;114671;114672;114673;114674;114675;114676;114677;114678;114679	114662			21	10090
VDFPSSVR	Unmodified	905.46068	0.46068117	4841	Q9D0F6	Rfc5	Replication factor C subunit 5	yes	yes	0	0	0	0		1			29.57	29.57	2	0.0043831	11628	Salomon_082520_rerun_TMT1_control_SF12	111.65	32.195			15777	16983	0	12906	3900.6	13109	4006.5	732.72	3909.7	965.32	1206	14687	15832	818.37	13457	3721.7	13064	4055.4	1376.5	3885.8	933.2	1247.1	1	1	0	1	1	1	1	1	1	1	1	0	0	0	0	0	0	0	0	0	0	0	0	0	0	0	0	0	0	0	0	0	0	0	0	0	0	0	0	0	0	0	0	0	15777	16983	0	12906	3900.6	13109	4006.5	732.72	3909.7	965.32	1206	14687	15832	818.37	13457	3721.7	13064	4055.4	1376.5	3885.8	933.2	1247.1	1	1	0	1	1	1	1	1	1	1	1	0	0	0	0	0	0	0	0	0	0	0	0	0	0	0	0	0	0	0	0	0	0	0	0	0	0	0	0	0	0	0	0	0	0	0	0	0	0	0	0	0	0	0	0	0	0	0	0	0	0	0	0	0	0	0	0	0	0	0	0	0	0	0	0	0	0	5857400	0	5857400	0	0	31011	4841	28176	94857	114680	114680			1	10090
VDFPTAIGVVLER	Unmodified	1414.782	0.78201531	5407	Q9Z2N8;A0A0A6YWG8	Actl6a	Actin-like protein 6A	yes	no	0	0	0	0		1			57.11	57.11	3	0.0054183	25281	Salomon_082520_rerun_TMT1_control_SF06	75.589	33.885			9870.9	8284.2	0	9171	1795.7	6851.8	2159.7	395.14	1740.7	1107.6	627.67	9190.8	7733.4	0	9258.6	1731	6978.1	2158.7	748.93	1749.7	1052.3	639.94	1	1	0	1	1	1	1	1	1	1	1	0	0	0	0	0	0	0	0	0	0	0	0	0	0	0	0	0	0	0	0	0	0	0	0	0	0	0	0	0	0	0	0	0	9870.9	8284.2	0	9171	1795.7	6851.8	2159.7	395.14	1740.7	1107.6	627.67	9190.8	7733.4	0	9258.6	1731	6978.1	2158.7	748.93	1749.7	1052.3	639.94	1	1	0	1	1	1	1	1	1	1	1	0	0	0	0	0	0	0	0	0	0	0	0	0	0	0	0	0	0	0	0	0	0	0	0	0	0	0	0	0	0	0	0	0	0	0	0	0	0	0	0	0	0	0	0	0	0	0	0	0	0	0	0	0	0	0	0	0	0	0	0	0	0	0	0	0	0	1733200	0	1733200	0	0	31012	5407	28177	94858	114681	114681			1	10090
VDFSITK	Unmodified	808.43307	0.43306943	1786	P62996;F8WJG3	Tra2b	Transformer-2 protein homolog beta	yes	no	0	0	0	0	1	2	1	1	38.053	38.053	2	0.02201	18863	Salomon_082520_TMT1_PV_SF05	100.15	47.466			461380	334820	0	294200	88510	278310	88207	20664	87655	8900.7	22257	429480	312270	19407	302770	83999	278680	89471	32465	86878	8709.4	23453	5	5	0	5	5	5	5	4	5	2	4	88343	80801	0	76857	24231	67700	21443	10673	21518	0	6300.8	82225	75381	2476.1	78549	22907	68252	21899	13410	21347	0	6549.3	1	1	0	1	1	1	1	1	1	0	1	41847	41368	0	38327	9892.2	35067	11510	2134.5	10644	2340.8	2461.2	38960	38589	2093.7	39266	9489.4	35185	11564	3838.4	10576	2249.2	2585	2	2	0	2	2	2	2	2	2	1	1	159040	108730	0	89360	19462	83210	22470	0	29418	0	7423.5	148040	101390	5594.5	92438	18370	83249	22850	3003.8	28843	0	7842	1	1	0	1	1	1	1	0	1	0	1	172150	103920	0	89659	34926	92329	32784	7856.7	26076	6559.9	6071.8	160270	96919	9243.2	92514	33232	91996	33158	12212	26111	6460.1	6476.5	1	1	0	1	1	1	1	1	1	1	1	170580000	32797000	27735000	54986000	55062000	31013	1786	28178	94859;94860;94861;94862;94863	114682;114683;114684;114685;114686	114686			5	10090
VDFTEEEINNMK	Unmodified	1467.6552	0.65515981	5175	Q9JKF1	Iqgap1	Ras GTPase-activating-like protein IQGAP1	yes	yes	0	0	0	0		1	1	1	43.866	43.866	3	4.9145E-05	22437	Salomon_082520_rerun_TMT1_PV_SF05	130.01	87.222			294540	291450	0	261330	70462	250420	74383	19494	66196	16570	20287	274220	271840	15731	268560	67471	250600	74991	31387	66072	16289	20991	4	4	0	4	4	4	4	4	4	3	4	0	0	0	0	0	0	0	0	0	0	0	0	0	0	0	0	0	0	0	0	0	0	0	0	0	0	0	0	0	0	0	0	0	66575	68103	0	64884	15073	60555	18307	6360.5	18121	5181.5	5767.3	61975	63536	3148	66355	14427	60739	18395	9166.7	18005	5109.1	5945.9	1	1	0	1	1	1	1	1	1	1	1	36638	37463	0	32878	7828.3	32739	8166.6	361.76	7774.2	0	1236	34114	34940	0	33863	7514.6	32634	8253.9	1991	7694.1	0	1394.7	1	1	0	1	1	1	1	1	1	0	1	191330	185880	0	163560	47560	157130	47909	12771	40301	11389	13283	178140	173360	12583	168340	45530	157230	48342	20229	40374	11180	13650	2	2	0	2	2	2	2	2	2	2	2	63673000	0	15631000	9562400	38479000	31014	5175	28179	94864;94865;94866	114687;114688;114689;114690	114689			4	10090
VDFTEEEISNMR	Oxidation (M)	1484.6453	0.64532341	3121	Q3UQ44	Iqgap2	Ras GTPase-activating-like protein IQGAP2	yes	yes	0	1	0	0		1			34.056	34.056	3	0.011716	13249	Salomon_082520_rerun_TMT1_control_SF01	71.176	47.104			7635.2	5941.9	0	7281	2000.3	4688.2	1660	810.24	2227.3	0	640.97	7109.1	5549.5	0	7294.5	1909.4	4848.8	1719.2	995.25	2184.7	0	667.43	1	1	0	1	1	1	1	1	1	0	1	0	0	0	0	0	0	0	0	0	0	0	0	0	0	0	0	0	0	0	0	0	0	0	0	0	0	0	0	0	0	0	0	0	7635.2	5941.9	0	7281	2000.3	4688.2	1660	810.24	2227.3	0	640.97	7109.1	5549.5	0	7294.5	1909.4	4848.8	1719.2	995.25	2184.7	0	667.43	1	1	0	1	1	1	1	1	1	0	1	0	0	0	0	0	0	0	0	0	0	0	0	0	0	0	0	0	0	0	0	0	0	0	0	0	0	0	0	0	0	0	0	0	0	0	0	0	0	0	0	0	0	0	0	0	0	0	0	0	0	0	0	0	0	0	0	0	0	0	0	0	0	0	0	0	0	1730900	0	1730900	0	0	31015	3121	28180	94867	114691	114691	1011		1	10090
VDFTEEEISNMR	Unmodified	1468.6504	0.65040879	3121	Q3UQ44	Iqgap2	Ras GTPase-activating-like protein IQGAP2	yes	yes	0	0	0	0				1	41.756	41.756	2	0.005272	18021	Salomon_082520_rerun_TMT1_PV_SF01	93.058	62.488			1475.4	0	0	1154.8	0	1671.6	0	0	0	0	0	1373.8	0	0	1104.3	0	1633.5	0	0	0	0	0	1	0	0	1	0	1	0	0	0	0	0	0	0	0	0	0	0	0	0	0	0	0	0	0	0	0	0	0	0	0	0	0	0	0	0	0	0	0	0	0	0	0	0	0	0	0	0	0	0	0	0	0	0	0	0	0	0	0	0	0	0	0	0	0	0	0	0	0	0	0	0	0	0	0	0	0	0	0	0	0	0	0	0	0	0	0	0	0	0	0	0	0	0	0	0	0	0	0	0	0	0	0	0	0	0	0	0	0	0	0	1475.4	0	0	1154.8	0	1671.6	0	0	0	0	0	1373.8	0	0	1104.3	0	1633.5	0	0	0	0	0	1	0	0	1	0	1	0	0	0	0	0	3305900	0	0	0	3305900	31016	3121	28180	94868	114692	114692			1	10090
VDFVIPK	Unmodified	816.47454	0.47454032	4097	Q91W50;Q8JZN2;A0A0G2JF72	Csde1	Cold shock domain-containing protein E1	yes	no	0	0	0	0	1				43.578	43.578	2	0.033065	20623	Salomon_082520_TMT1_control_SF05	94.407	59.307			42263	39898	0	33253	9618.4	35074	8932.8	0	10197	0	3530.4	39346	37204	2439.2	34420	9165.8	34831	9135.9	0	10082	0	3612	1	1	0	1	1	1	1	0	1	0	1	42263	39898	0	33253	9618.4	35074	8932.8	0	10197	0	3530.4	39346	37204	2439.2	34420	9165.8	34831	9135.9	0	10082	0	3612	1	1	0	1	1	1	1	0	1	0	1	0	0	0	0	0	0	0	0	0	0	0	0	0	0	0	0	0	0	0	0	0	0	0	0	0	0	0	0	0	0	0	0	0	0	0	0	0	0	0	0	0	0	0	0	0	0	0	0	0	0	0	0	0	0	0	0	0	0	0	0	0	0	0	0	0	0	0	0	0	0	0	0	0	0	0	0	0	0	0	0	0	0	0	0	0	0	0	0	0	0	0	0	0	0	0	0	0	0	0	5762600	5762600	0	0	0	31017	4097	28181	94869	114693	114693			1	10090
VDGEYDLK	Phospho (STY)	1017.4056	0.40560743	2621	P59016	Vps33b	Vacuolar protein sorting-associated protein 33B	yes	yes	0	0	1	0			1	1	31.219	31.219	2	0.010318	13953	Salomon_082520_TMT1_PV_SF06	92.439	24.018			502380	0	0	0	0	0	0	0	0	0	0	467710	0	27780	0	0	0	0	0	0	0	0	2	0	0	0	0	0	0	0	0	0	0	0	0	0	0	0	0	0	0	0	0	0	0	0	0	0	0	0	0	0	0	0	0	0	0	0	0	0	0	0	0	0	0	0	0	0	0	0	0	0	0	0	0	0	0	0	0	0	0	0	0	0	0	0	0	0	0	0	0	0	0	0	0	0	0	0	0	297510	0	0	0	0	0	0	0	0	0	0	276990	0	18175	0	0	0	0	0	0	0	0	1	0	0	0	0	0	0	0	0	0	0	204870	0	0	0	0	0	0	0	0	0	0	190720	0	9604.8	0	0	0	0	0	0	0	0	1	0	0	0	0	0	0	0	0	0	0	46818000	0	0	15209000	31608000	31018	2621	28182	94870;94871	114694;114695	114695		4338	2	10090
VDGIAWSPETK	Unmodified	1201.5979	0.59790293	4766	Q9CWU9	Nup37	Nucleoporin Nup37	yes	yes	0	0	0	0			1		39.409	39.409	2	0.013726	18832	Salomon_082520_TMT1_PV_SF10	85.29	48.844			6536.4	1462.3	182.97	1925	0	768.25	0	0	1175.3	0	0	6087.4	1366.2	620.89	1913.8	0	836.72	0	0	1102.6	0	0	1	1	1	1	0	1	0	0	1	0	0	0	0	0	0	0	0	0	0	0	0	0	0	0	0	0	0	0	0	0	0	0	0	0	0	0	0	0	0	0	0	0	0	0	0	0	0	0	0	0	0	0	0	0	0	0	0	0	0	0	0	0	0	0	0	0	0	0	0	0	0	0	0	0	0	0	0	6536.4	1462.3	182.97	1925	0	768.25	0	0	1175.3	0	0	6087.4	1366.2	620.89	1913.8	0	836.72	0	0	1102.6	0	0	1	1	1	1	0	1	0	0	1	0	0	0	0	0	0	0	0	0	0	0	0	0	0	0	0	0	0	0	0	0	0	0	0	0	0	0	0	0	0	0	0	0	0	0	0	0	0	0	0	31019	4766	28183	94872	114696	114696			1	10090
VDGLQYYCS	Phospho (STY)	1183.4257	0.42569095	3886	Q8BU04	Ubr7	Putative E3 ubiquitin-protein ligase UBR7	yes	yes	0	0	1	0			2	1	40.912	40.912	2	4.7963E-05	18097	Salomon_082520_rerun_TMT1_PV_SF01	143.61	121.46			680770	0	100.38	0	0	0	0	0	0	0	0	633720	0	29004	0	0	0	0	0	0	0	0	3	0	1	0	0	0	0	0	0	0	0	0	0	0	0	0	0	0	0	0	0	0	0	0	0	0	0	0	0	0	0	0	0	0	0	0	0	0	0	0	0	0	0	0	0	0	0	0	0	0	0	0	0	0	0	0	0	0	0	0	0	0	0	0	0	0	0	0	0	0	0	0	0	0	0	0	0	409270	0	100.38	0	0	0	0	0	0	0	0	380990	0	18001	0	0	0	0	0	0	0	0	2	0	1	0	0	0	0	0	0	0	0	271500	0	0	0	0	0	0	0	0	0	0	252730	0	11003	0	0	0	0	0	0	0	0	1	0	0	0	0	0	0	0	0	0	0	38873000	0	0	22775000	16099000	31020	3886	28184	94873;94874;94875	114697;114698;114699	114697		5445;5446	3	10090
VDGMDILCVR	Unmodified	1176.5631	0.5631141	2427	P35486	Pdha1	Pyruvate dehydrogenase E1 component subunit alpha, somatic form, mitochondrial	yes	yes	0	0	0	0	1		1		45.003	45.003	2	2.6091E-11	21831	Salomon_082520_TMT1_PV_SF11	179.37	144.1			34171	22660	0	22367	7590.9	20615	4856.1	0	6623	0	484.66	31808	21143	849.32	22812	7139.8	20646	5123.4	0	6442.6	0	602.76	2	2	0	2	2	2	2	0	2	0	1	7334.6	5322.1	0	4846.1	2097.5	5572.8	605.94	0	1770.1	0	0	6829.2	4964.3	0	4988.3	1973.7	5507.2	728.66	0	1687	0	0	1	1	0	1	1	1	1	0	1	0	0	0	0	0	0	0	0	0	0	0	0	0	0	0	0	0	0	0	0	0	0	0	0	0	0	0	0	0	0	0	0	0	0	0	26836	17338	0	17521	5493.4	15043	4250.1	0	4852.9	0	484.66	24979	16179	849.32	17824	5166.1	15139	4394.8	0	4755.6	0	602.76	1	1	0	1	1	1	1	0	1	0	1	0	0	0	0	0	0	0	0	0	0	0	0	0	0	0	0	0	0	0	0	0	0	0	0	0	0	0	0	0	0	0	0	0	15276000	3938100	0	11338000	0	31021	2427	28185	94876;94877	114700;114701	114701			2	10090
VDGPDVALK	Unmodified	912.49165	0.49164694	3119	Q3UPL0	Sec31a	Protein transport protein Sec31A	yes	yes	0	0	0	0		1			31.655	31.655	2	0.0024779	12771	Salomon_082520_rerun_TMT1_control_SF10	106.42	45.635			19830	21253	0	18992	5783.9	16256	5171.1	1321.9	4721.1	1348.6	1358.9	18461	19823	1123.4	19494	5509.4	16394	5263.4	2098.6	4703.3	1316	1415	1	1	0	1	1	1	1	1	1	1	1	0	0	0	0	0	0	0	0	0	0	0	0	0	0	0	0	0	0	0	0	0	0	0	0	0	0	0	0	0	0	0	0	0	19830	21253	0	18992	5783.9	16256	5171.1	1321.9	4721.1	1348.6	1358.9	18461	19823	1123.4	19494	5509.4	16394	5263.4	2098.6	4703.3	1316	1415	1	1	0	1	1	1	1	1	1	1	1	0	0	0	0	0	0	0	0	0	0	0	0	0	0	0	0	0	0	0	0	0	0	0	0	0	0	0	0	0	0	0	0	0	0	0	0	0	0	0	0	0	0	0	0	0	0	0	0	0	0	0	0	0	0	0	0	0	0	0	0	0	0	0	0	0	0	8514700	0	8514700	0	0	31022	3119	28186	94878	114702	114702			1	10090
VDGVSDICTK	Unmodified	1092.5121	0.51212439	3437	Q6GQT9	Nomo1	Nodal modulator 1	yes	yes	0	0	0	0		1			29.635	29.635	2	0.00045051	11830	Salomon_082520_rerun_TMT1_control_SF10	140.16	78.165			1918.3	2172.8	0	2825.3	748.23	2716.9	0	0	892.73	0	0	1786.2	2029.9	0	2834.5	698.63	2713.4	0	0	837.46	0	0	1	1	0	1	1	1	0	0	1	0	0	0	0	0	0	0	0	0	0	0	0	0	0	0	0	0	0	0	0	0	0	0	0	0	0	0	0	0	0	0	0	0	0	0	1918.3	2172.8	0	2825.3	748.23	2716.9	0	0	892.73	0	0	1786.2	2029.9	0	2834.5	698.63	2713.4	0	0	837.46	0	0	1	1	0	1	1	1	0	0	1	0	0	0	0	0	0	0	0	0	0	0	0	0	0	0	0	0	0	0	0	0	0	0	0	0	0	0	0	0	0	0	0	0	0	0	0	0	0	0	0	0	0	0	0	0	0	0	0	0	0	0	0	0	0	0	0	0	0	0	0	0	0	0	0	0	0	0	0	4196700	0	4196700	0	0	31023	3437	28187	94879	114703	114703			1	10090
VDHCPIK	Unmodified	867.42727	0.42727255	2478	P45878	Fkbp2	Peptidyl-prolyl cis-trans isomerase FKBP2	yes	yes	0	0	0	0				1	16.99	16.99	3	0.024848	5275	Salomon_082520_rerun_TMT1_PV_SF12	69.344	24.032			74820	49785	0	46070	13528	49057	13543	2494.3	11325	4642.1	5755	69663	46441	5150.6	47306	12959	48745	13668	4950.2	11420	4445.2	5724.1	1	1	0	1	1	1	1	1	1	1	1	0	0	0	0	0	0	0	0	0	0	0	0	0	0	0	0	0	0	0	0	0	0	0	0	0	0	0	0	0	0	0	0	0	0	0	0	0	0	0	0	0	0	0	0	0	0	0	0	0	0	0	0	0	0	0	0	0	0	0	0	0	0	0	0	0	0	0	0	0	0	0	0	0	0	0	0	0	0	0	0	0	0	0	0	0	0	0	0	0	0	0	0	0	0	0	0	0	0	0	74820	49785	0	46070	13528	49057	13543	2494.3	11325	4642.1	5755	69663	46441	5150.6	47306	12959	48745	13668	4950.2	11420	4445.2	5724.1	1	1	0	1	1	1	1	1	1	1	1	20849000	0	0	0	20849000	31024	2478	28188	94880	114704	114704			1	10090
VDHSQNQK	Unmodified	954.45191	0.45190739	3519	Q6PGB6	Naa50	N-alpha-acetyltransferase 50	yes	yes	0	0	0	0	2		2	1	9.5197	9.5197	3	0.00075932	2002	Salomon_082520_TMT1_PV_SF07	112.41	67.33			189240	188110	9.8546	179930	54002	169350	53309	2449.8	47754	4368.4	16245	176180	175500	11132	183980	51589	169420	53938	4871.1	47707	4187.3	16646	5	5	1	5	5	5	5	2	5	2	5	66448	61560	0	56669	16643	55227	15834	774.73	16611	2354.4	5874.7	61862	57424	3753.9	58135	15869	55127	16128	2011.4	16484	2234.3	5999.5	2	2	0	2	2	2	2	1	2	1	2	0	0	0	0	0	0	0	0	0	0	0	0	0	0	0	0	0	0	0	0	0	0	0	0	0	0	0	0	0	0	0	0	0	90983	97018	0	96288	27787	89729	27987	0	22908	0	6588.4	84701	90525	5042.8	98183	26543	89798	28221	0	22948	0	6860.8	2	2	0	2	2	2	2	0	2	0	2	31807	29534	9.8546	26975	9572.8	24391	9488	1675.1	8235.3	2014	3781.5	29616	27549	2334.8	27661	9177.4	24496	9589.8	2859.7	8274.8	1953	3785.8	1	1	1	1	1	1	1	1	1	1	1	59106000	21406000	0	28890000	8810800	31025	3519	28189	94881;94882;94883;94884;94885	114705;114706;114707;114708;114709	114708			5	10090
VDHVQMIVLDEADK	Unmodified	1610.7974	0.79740737	2578	P54823	Ddx6	Probable ATP-dependent RNA helicase DDX6	yes	yes	0	0	0	0		1			42.206	42.206	3	9.2237E-05	18101	Salomon_082520_rerun_TMT1_control_SF10	118.08	79.513			35779	36359	0	32734	11685	31804	9796.8	2979.7	9857.3	3061.1	2256.2	33310	33913	2174.8	33637	11127	31809	10038	4486.6	9755.8	2986.3	2411.7	1	1	0	1	1	1	1	1	1	1	1	0	0	0	0	0	0	0	0	0	0	0	0	0	0	0	0	0	0	0	0	0	0	0	0	0	0	0	0	0	0	0	0	0	35779	36359	0	32734	11685	31804	9796.8	2979.7	9857.3	3061.1	2256.2	33310	33913	2174.8	33637	11127	31809	10038	4486.6	9755.8	2986.3	2411.7	1	1	0	1	1	1	1	1	1	1	1	0	0	0	0	0	0	0	0	0	0	0	0	0	0	0	0	0	0	0	0	0	0	0	0	0	0	0	0	0	0	0	0	0	0	0	0	0	0	0	0	0	0	0	0	0	0	0	0	0	0	0	0	0	0	0	0	0	0	0	0	0	0	0	0	0	0	6829100	0	6829100	0	0	31026	2578	28190	94886	114710	114710			1	10090
VDIAEGR	Unmodified	758.39227	0.39226725	5327	Q9WUK2	Eif4h	Eukaryotic translation initiation factor 4H	yes	yes	0	0	0	0	1	1	1		19.674	19.674	2	0.0091683	7300	Salomon_082520_TMT1_control_SF02	127.12	55.168			370600	426360	64.789	351000	99042	342830	101910	22089	89868	29267	28380	344980	397560	15667	363280	94307	342540	102850	38861	89771	28062	29281	3	3	1	3	3	3	3	3	3	2	3	93530	88591	0	80302	16630	72731	22178	5484.1	18353	0	7349.5	87071	82634	4774.2	82394	15962	73050	22088	8805.5	18448	0	7430.4	1	1	0	1	1	1	1	1	1	0	1	96182	95046	64.789	88048	26824	81095	23757	7165.3	22963	9166.9	5326.5	89556	88662	7063.1	90214	25647	81382	24234	11076	22770	8870.5	5684.3	1	1	1	1	1	1	1	1	1	1	1	180890	242720	0	182650	55588	189000	55978	9440	48552	20100	15704	168350	226260	3829.4	190670	52699	188110	56531	18979	48553	19191	16166	1	1	0	1	1	1	1	1	1	1	1	0	0	0	0	0	0	0	0	0	0	0	0	0	0	0	0	0	0	0	0	0	0	0	0	0	0	0	0	0	0	0	0	0	198420000	56952000	58895000	82572000	0	31027	5327	28191	94887;94888;94889	114711;114712;114713	114712			3	10090
VDIDVPDLDIEGPEGK	Unmodified	1709.836	0.83596095	1546	E9Q616	Ahnak		yes	yes	0	0	0	0				1	52.371	52.371	3	0.048634	27915	Salomon_082520_rerun_TMT1_PV_SF05	48.899	17.318			103010	97380	0	78487	31271	85251	21256	6497.6	21349	6756.9	4240.3	95885	90795	3993.8	81505	29502	84661	22087	10589	21108	6588.5	4620.1	1	1	0	1	1	1	1	1	1	1	1	0	0	0	0	0	0	0	0	0	0	0	0	0	0	0	0	0	0	0	0	0	0	0	0	0	0	0	0	0	0	0	0	0	0	0	0	0	0	0	0	0	0	0	0	0	0	0	0	0	0	0	0	0	0	0	0	0	0	0	0	0	0	0	0	0	0	0	0	0	0	0	0	0	0	0	0	0	0	0	0	0	0	0	0	0	0	0	0	0	0	0	0	0	0	0	0	0	0	0	103010	97380	0	78487	31271	85251	21256	6497.6	21349	6756.9	4240.3	95885	90795	3993.8	81505	29502	84661	22087	10589	21108	6588.5	4620.1	1	1	0	1	1	1	1	1	1	1	1	18669000	0	0	0	18669000	31028	1546	28192	94890	114714	114714			1	10090
VDIDVPDVDVHGPDWHLK	Unmodified	2055.0062	0.0061545955	1546	E9Q616	Ahnak		yes	no	0	0	0	0		1		1	47.18	47.18	4	2.873E-07	22257	Salomon_082520_rerun_TMT1_PV_SF11	115.38	81.76			312920	205490	493.61	193250	53721	179890	52158	15321	56161	15347	18535	291360	191700	22251	197810	51467	180380	53111	23883	55624	14987	19045	5	5	2	5	5	5	5	5	5	5	5	0	0	0	0	0	0	0	0	0	0	0	0	0	0	0	0	0	0	0	0	0	0	0	0	0	0	0	0	0	0	0	0	0	44251	43025	64.952	39483	7860.1	36972	10531	3161	9702.5	3802.7	2905.8	41202	40134	3117.9	40492	7601.1	37060	10517	4939.4	9665.8	3687.5	3013.5	2	2	1	2	2	2	2	2	2	2	2	0	0	0	0	0	0	0	0	0	0	0	0	0	0	0	0	0	0	0	0	0	0	0	0	0	0	0	0	0	0	0	0	0	268670	162460	428.66	153770	45861	142920	41627	12160	46459	11544	15629	250160	151560	19133	157320	43866	143320	42595	18944	45958	11300	16031	3	3	1	3	3	3	3	3	3	3	3	26784000	0	3508400	0	23276000	31029	1546	28193	94891;94892	114715;114716;114717;114718;114719	114717			5	10090
VDIDVPDVNIEGPDAK	Unmodified	1694.8363	0.8362953	1546	E9Q616	Ahnak		yes	no	0	0	0	0	2	4	2	5	47.203	47.203	2;3;4	3.2891E-27	22794	Salomon_082520_rerun_TMT1_PV_SF06	182.35	9.3257			1113600	950390	8314.8	898030	264470	840500	258890	69857	230490	64315	72680	1036900	886620	77734	918980	253420	842470	261830	104910	230130	63031	74997	15	15	2	15	14	15	12	10	13	9	13	40113	38354	0	34943	11217	33843	6434.7	0	9289.2	0	3073.9	37346	35775	2208.3	35872	10611	33784	6729.6	0	9104.7	0	3157.7	3	3	0	3	2	3	1	0	2	0	2	245140	234740	0	229920	61083	210070	62200	14899	56633	18946	15733	228230	219020	14067	234600	58439	210850	62861	25119	56406	18337	16443	4	4	0	4	4	4	4	4	4	4	4	100340	85290	0	77418	20086	76345	20990	982.61	17963	1653.6	7959.5	93412	79555	5917.9	79519	19199	76148	21150	1846.1	18051	1587.3	7987.9	2	2	0	2	2	2	2	1	2	1	2	728010	592010	8314.8	555750	172080	520230	169270	53976	146610	43715	45913	677880	552270	55541	568980	165170	521690	171090	77944	146570	43106	47408	6	6	2	6	6	6	5	5	5	4	5	520650000	14716000	158570000	19922000	327440000	31030	1546	28194	94893;94894;94895;94896;94897;94898;94899;94900;94901;94902;94903;94904;94905	114720;114721;114722;114723;114724;114725;114726;114727;114728;114729;114730;114731;114732;114733;114734	114724			15	10090
VDIDVPDVNIEGPDTK	Unmodified	1724.8469	0.84685999	1546	E9Q616	Ahnak		yes	yes	0	0	0	0	1	2		1	47.199	47.199	2;3	2.3048E-14	20614	Salomon_082520_rerun_TMT1_control_SF06	164.65	108.1			138820	126240	438.57	114700	31043	120730	33443	8452.1	27961	10536	9821.6	129250	117750	10095	117920	29839	120100	33627	13857	27996	10204	9989.4	4	4	2	4	4	4	4	2	3	2	2	7089.2	6689.3	412.37	6552.7	1560.4	5549.4	850.93	0	1509.2	0	0	6603.8	6241.3	894.62	6679.4	1503.3	5590.6	920.61	0	1453	0	0	1	1	1	1	1	1	1	0	1	0	0	21707	25605	0	22890	6766.9	23224	7876.7	1744.2	3946.8	1628.1	1854.1	20210	23882	1276.9	23548	6502.5	23156	7810	2668.2	4066.9	1594.8	1853.3	2	2	0	2	2	2	2	1	1	1	1	0	0	0	0	0	0	0	0	0	0	0	0	0	0	0	0	0	0	0	0	0	0	0	0	0	0	0	0	0	0	0	0	0	110020	93947	26.2	85257	22716	91960	24715	6707.9	22505	8908.1	7967.6	102440	87630	7923.2	87690	21833	91354	24896	11188	22476	8609.4	8136	1	1	1	1	1	1	1	1	1	1	1	27028000	1314800	11465000	0	14248000	31031	1546	28195	94906;94907;94908;94909	114735;114736;114737;114738	114735			4	10090
VDIDVPDVNIEGPEGK	Unmodified	1694.8363	0.8362953	1546	E9Q616	Ahnak		yes	no	0	0	0	0		3			47.274	47.274	2;3	5.923E-08	20725	Salomon_082520_rerun_TMT1_control_SF06	139.86	0			29188	32145	62.269	24674	7827.2	30342	8818.6	1681.1	8654.1	2961.1	1899.6	27177	29967	1856.9	25784	7533.8	29917	8888.1	3045.8	8571.6	2839.2	2010.6	3	3	1	3	2	3	2	1	2	1	1	0	0	0	0	0	0	0	0	0	0	0	0	0	0	0	0	0	0	0	0	0	0	0	0	0	0	0	0	0	0	0	0	0	29188	32145	62.269	24674	7827.2	30342	8818.6	1681.1	8654.1	2961.1	1899.6	27177	29967	1856.9	25784	7533.8	29917	8888.1	3045.8	8571.6	2839.2	2010.6	3	3	1	3	2	3	2	1	2	1	1	0	0	0	0	0	0	0	0	0	0	0	0	0	0	0	0	0	0	0	0	0	0	0	0	0	0	0	0	0	0	0	0	0	0	0	0	0	0	0	0	0	0	0	0	0	0	0	0	0	0	0	0	0	0	0	0	0	0	0	0	0	0	0	0	0	0	152970000	0	152970000	0	0	31032	1546	28196	94910;94911;94912	114739;114740;114741	114740			3	10090
VDIDVPDVNVEGPDMK	Unmodified	1740.824	0.82401605	1546	E9Q616	Ahnak		yes	yes	0	0	0	0		1			47.756	47.756	3	2.1857E-08	20861	Salomon_082520_rerun_TMT1_control_SF06	134.85	101.17			13937	13450	0	13856	4101.2	12854	3927.4	1599	3289.2	1244.7	1056.4	12976	12552	0	14091	3928.1	12904	3973.1	2183.1	3294.9	1230.2	1088.2	1	1	0	1	1	1	1	1	1	1	1	0	0	0	0	0	0	0	0	0	0	0	0	0	0	0	0	0	0	0	0	0	0	0	0	0	0	0	0	0	0	0	0	0	13937	13450	0	13856	4101.2	12854	3927.4	1599	3289.2	1244.7	1056.4	12976	12552	0	14091	3928.1	12904	3973.1	2183.1	3294.9	1230.2	1088.2	1	1	0	1	1	1	1	1	1	1	1	0	0	0	0	0	0	0	0	0	0	0	0	0	0	0	0	0	0	0	0	0	0	0	0	0	0	0	0	0	0	0	0	0	0	0	0	0	0	0	0	0	0	0	0	0	0	0	0	0	0	0	0	0	0	0	0	0	0	0	0	0	0	0	0	0	0	3215900	0	3215900	0	0	31033	1546	28197	94913	114742	114742			1	10090
VDIEAPDVSIEGPEGK	Unmodified	1653.8097	0.8097462	1546	E9Q616	Ahnak		yes	yes	0	0	0	0		1	1		43.125	43.125	3	0.0016472	19411	Salomon_082520_rerun_TMT1_control_SF05	79.346	41.348			100500	99075	75.838	94191	28688	90056	26986	3314.6	25586	4395.5	8134.9	93563	92429	6166.2	96373	27389	90049	27419	5597.4	25471	4248.3	8387.6	2	2	1	2	2	2	2	1	2	1	2	0	0	0	0	0	0	0	0	0	0	0	0	0	0	0	0	0	0	0	0	0	0	0	0	0	0	0	0	0	0	0	0	0	51201	50739	75.838	47836	15194	46809	14351	3314.6	12289	4395.5	5071.6	47674	47334	3811.3	48990	14553	46772	14537	5597.4	12336	4248.3	5115.8	1	1	1	1	1	1	1	1	1	1	1	49295	48336	0	46355	13494	43247	12635	0	13297	0	3063.3	45889	45095	2354.9	47383	12837	43277	12882	0	13135	0	3271.8	1	1	0	1	1	1	1	0	1	0	1	0	0	0	0	0	0	0	0	0	0	0	0	0	0	0	0	0	0	0	0	0	0	0	0	0	0	0	0	0	0	0	0	0	15488000	0	6845100	8643300	0	31034	1546	28198	94914;94915	114743;114744	114743			2	10090
VDIEGPNVNIEGPEGK	Unmodified	1665.821	0.82097959	1546	E9Q616	Ahnak		yes	yes	0	0	0	0		2			39.844	39.844	2;3	0.0011497	16721	Salomon_082520_rerun_TMT1_control_SF06	84.842	47.666			34250	33872	0	27105	5454.4	26889	7457.7	2123.2	6624	2903.3	2474.3	31890	31581	2305.7	28127	5278.3	26849	7434.1	3393.1	6628	2803.4	2515.3	2	2	0	2	1	2	1	1	1	1	1	0	0	0	0	0	0	0	0	0	0	0	0	0	0	0	0	0	0	0	0	0	0	0	0	0	0	0	0	0	0	0	0	0	34250	33872	0	27105	5454.4	26889	7457.7	2123.2	6624	2903.3	2474.3	31890	31581	2305.7	28127	5278.3	26849	7434.1	3393.1	6628	2803.4	2515.3	2	2	0	2	1	2	1	1	1	1	1	0	0	0	0	0	0	0	0	0	0	0	0	0	0	0	0	0	0	0	0	0	0	0	0	0	0	0	0	0	0	0	0	0	0	0	0	0	0	0	0	0	0	0	0	0	0	0	0	0	0	0	0	0	0	0	0	0	0	0	0	0	0	0	0	0	0	10302000	0	10302000	0	0	31035	1546	28199	94916;94917	114745;114746	114745			2	10090
VDIETPNLEGTLTGPK	Unmodified	1682.8727	0.87268081	1546	E9Q616	Ahnak		yes	yes	0	0	0	0	1	1	1	1	46.79	46.79	3	6.4829E-28	23024	Salomon_082520_TMT1_PV_SF12	187.08	139.57			213090	179330	223.13	157520	46595	150980	46054	15136	38260	7575.9	14809	198380	167260	10965	162130	44442	151150	46502	22018	38432	7420.7	15012	4	4	1	4	4	4	4	4	4	3	4	13301	13263	0	12330	3382.6	11683	3108.7	701.44	1802.4	1351.1	1139.8	12384	12372	0	12635	3236.5	11695	3127.2	1286.8	1867.3	1292.8	1120	1	1	0	1	1	1	1	1	1	1	1	36533	42152	223.13	30774	9423.4	32124	8968.1	2966.7	8787	2600.8	3817.3	34018	39289	2857.1	32218	9037.6	31987	9114.9	4476.8	8770.9	2555.1	3836.2	1	1	1	1	1	1	1	1	1	1	1	75129	61287	0	54309	13965	50548	13396	7033.7	13506	0	4781.6	69927	57161	2225.5	55841	13172	50749	13622	9136.9	13426	0	4882.7	1	1	0	1	1	1	1	1	1	0	1	88132	62632	0	60102	19823	56621	20581	4434.2	14164	3624	5070.5	82056	58433	5882.6	61440	18996	56723	20638	7117.9	14368	3572.8	5172.8	1	1	0	1	1	1	1	1	1	1	1	41698000	6903300	6980700	11341000	16473000	31036	1546	28200	94918;94919;94920;94921	114747;114748;114749;114750	114750			4	10090
VDILDPALLR	Unmodified	1123.6601	0.66010926	1118	O88685;B7ZCF1;A2AGN7	Psmc3	26S protease regulatory subunit 6A	yes	no	0	0	0	0	2	2	2	2	52.966	52.966	2	0.0010049	24307	Salomon_082520_TMT1_control_SF08	122.52	89.906			241830	234750	0	209990	61787	200900	58963	12409	52734	15646	13475	225120	218950	10713	215840	58793	200990	59733	21267	52528	15131	14141	8	8	0	8	8	8	7	5	7	4	5	19667	18582	0	17372	6464.7	14858	4288.9	0	3950.6	0	1314.4	18311	17334	1186.2	17770	6135	14957	4423.5	0	3940.4	0	1349.6	2	2	0	2	2	2	1	0	1	0	1	58235	55598	0	52317	13965	51012	14964	2584.8	15784	3668.4	3455.3	54214	51866	2712.8	53584	13351	50960	15152	5104.5	15584	3521.3	3663.9	2	2	0	2	2	2	2	2	2	1	1	50875	52747	0	44443	10947	43640	11769	3743.3	9982.7	5370.1	2634.4	47350	49187	898.48	45914	10359	43611	11839	5658.7	9973.1	5177.7	2746.1	2	2	0	2	2	2	2	1	2	1	1	113050	107820	0	95862	30410	91388	27941	6080.7	23017	6607.8	6071.4	105240	100570	5915.5	98573	28947	91459	28318	10503	23030	6431.8	6381.5	2	2	0	2	2	2	2	2	2	2	2	103530000	10253000	27960000	25993000	39323000	31037	1118	28201	94922;94923;94924;94925;94926;94927;94928;94929	114751;114752;114753;114754;114755;114756;114757;114758	114755			8	10090
VDINAPDVDVQGPDWHLK	Unmodified	2016.9905	0.99050453	1546	E9Q616	Ahnak		yes	yes	0	0	0	0				1	46.281	46.281	3	9.1903E-16	21802	Salomon_082520_rerun_TMT1_PV_SF11	152.71	118.3			22905	11202	360.09	12053	4138.8	9704.6	2542.2	1385.8	3497.7	638.98	0	21330	10456	1971.8	12201	3950.2	9844.3	2691.7	1806.5	3392.4	654.83	0	1	1	1	1	1	1	1	1	1	1	0	0	0	0	0	0	0	0	0	0	0	0	0	0	0	0	0	0	0	0	0	0	0	0	0	0	0	0	0	0	0	0	0	0	0	0	0	0	0	0	0	0	0	0	0	0	0	0	0	0	0	0	0	0	0	0	0	0	0	0	0	0	0	0	0	0	0	0	0	0	0	0	0	0	0	0	0	0	0	0	0	0	0	0	0	0	0	0	0	0	0	0	0	0	0	0	0	0	0	0	22905	11202	360.09	12053	4138.8	9704.6	2542.2	1385.8	3497.7	638.98	0	21330	10456	1971.8	12201	3950.2	9844.3	2691.7	1806.5	3392.4	654.83	0	1	1	1	1	1	1	1	1	1	1	0	7333700	0	0	0	7333700	31038	1546	28202	94930	114759	114759			1	10090
VDINAPDVDVR	Unmodified	1211.6146	0.61461563	1546	E9Q616	Ahnak		yes	no	0	0	0	0	1	1	1	1	33.722	33.722	2	1.0942E-05	15156	Salomon_082520_TMT1_control_SF04	155.26	94.101			202670	176420	0	163880	53886	154620	41642	8748.1	42708	13157	9220.3	188660	164570	9291.8	167930	51007	154810	42913	16388	42214	12647	9651.7	4	4	0	4	4	4	4	4	4	3	3	40853	43231	0	38683	11625	35286	8012.7	533.78	11475	0	1479.2	38026	40322	1458.1	39733	10957	35375	8423.7	2280.6	11168	0	1736.4	1	1	0	1	1	1	1	1	1	0	1	39719	40012	0	36876	10078	34467	10297	3461	9480.9	4165.1	2804	36977	37324	2229.3	37806	9626.8	34564	10408	5104.7	9444	4038.8	2911.7	1	1	0	1	1	1	1	1	1	1	1	75571	60421	0	55815	16556	52593	11791	2550	12723	4474.7	4937	70347	56362	3260.6	57217	15613	52652	12238	5175.8	12627	4290.9	5003.6	1	1	0	1	1	1	1	1	1	1	1	46523	32758	0	32507	15626	32272	11542	2203.3	9028.5	4517.6	0	43308	30566	2343.8	33177	14810	32216	11843	3827	8974.6	4316.8	0	1	1	0	1	1	1	1	1	1	1	0	104550000	26447000	21147000	31807000	25152000	31039	1546	28203	94931;94932;94933;94934	114760;114761;114762;114763	114762			4	10090
VDINAPEVEVQGK	Unmodified	1396.7198	0.71980898	1546	E9Q616	Ahnak		yes	yes	0	0	0	0	2	2		2	36.818	36.818	2;3	1.8817E-08	15347	Salomon_082520_rerun_TMT1_control_SF08	153.49	94.817			346120	263700	177.3	237530	69163	235170	75384	22165	64165	16328	18857	322240	245960	20603	244130	66216	234930	75747	29647	64133	16187	19505	7	7	1	7	6	7	6	2	5	2	3	68719	63999	0	56428	17237	58546	17000	0	12507	0	4320.9	63984	59690	4761.1	58132	16521	58196	17117	0	12603	0	4421.6	2	2	0	2	2	2	2	0	1	0	1	90802	93054	177.3	90199	25012	83445	28244	11426	25402	6155.7	6874.8	84546	86819	6370.6	92118	24033	83807	28392	14668	25309	6229	7117.5	3	3	1	3	2	3	3	1	3	1	1	0	0	0	0	0	0	0	0	0	0	0	0	0	0	0	0	0	0	0	0	0	0	0	0	0	0	0	0	0	0	0	0	0	186600	106650	0	90905	26914	93176	30140	10740	26256	10173	7660.9	173710	99453	9471.4	93884	25662	92929	30238	14979	26222	9958.4	7965.9	2	2	0	2	2	2	1	1	1	1	1	47573000	9539400	17569000	0	20465000	31040	1546	28204	94935;94936;94937;94938;94939;94940	114764;114765;114766;114767;114768;114769;114770	114764			7	10090
VDIQTEDLEDGTCK	Unmodified	1621.7141	0.71413125	3677	Q80X90	Flnb	Filamin-B	yes	yes	0	0	0	0		1			35.808	35.808	3	0.0085232	14073	Salomon_082520_rerun_TMT1_control_SF01	68.83	31.877			979.61	2023.8	0	1340.8	0	1484.7	706.7	0	771.26	0	0	912.11	1885.9	0	1418.2	0	1470.3	681.88	0	754.43	0	0	1	1	0	1	0	1	1	0	1	0	0	0	0	0	0	0	0	0	0	0	0	0	0	0	0	0	0	0	0	0	0	0	0	0	0	0	0	0	0	0	0	0	0	0	979.61	2023.8	0	1340.8	0	1484.7	706.7	0	771.26	0	0	912.11	1885.9	0	1418.2	0	1470.3	681.88	0	754.43	0	0	1	1	0	1	0	1	1	0	1	0	0	0	0	0	0	0	0	0	0	0	0	0	0	0	0	0	0	0	0	0	0	0	0	0	0	0	0	0	0	0	0	0	0	0	0	0	0	0	0	0	0	0	0	0	0	0	0	0	0	0	0	0	0	0	0	0	0	0	0	0	0	0	0	0	0	0	0	902760	0	902760	0	0	31041	3677	28205	94941	114771	114771			1	10090
VDISAPDVDVQGPDWHLK	Unmodified	1989.9796	0.97960549	1546	E9Q616	Ahnak		yes	yes	0	0	0	0		1		1	47.178	47.178	3	0.0013001	21885	Salomon_082520_rerun_TMT1_PV_SF12	78.848	29.782			5646.9	5112.1	0	4167.3	0	2757.1	883.11	554.91	666.59	0	703.09	5328.6	4766.6	0	4297	0	2846.3	842.9	621.69	688.91	0	677.12	3	2	0	2	0	2	1	1	1	0	1	0	0	0	0	0	0	0	0	0	0	0	0	0	0	0	0	0	0	0	0	0	0	0	0	0	0	0	0	0	0	0	0	0	4620.9	5112.1	0	4167.3	0	2757.1	883.11	554.91	666.59	0	703.09	4302.5	4766.6	0	4297	0	2846.3	842.9	621.69	688.91	0	677.12	2	2	0	2	0	2	1	1	1	0	1	0	0	0	0	0	0	0	0	0	0	0	0	0	0	0	0	0	0	0	0	0	0	0	0	0	0	0	0	0	0	0	0	0	1026	0	0	0	0	0	0	0	0	0	0	1026	0	0	0	0	0	0	0	0	0	0	1	0	0	0	0	0	0	0	0	0	0	8951000	0	2760600	0	6190400	31042	1546	28206	94942;94943	114772;114773;114774	114774			3	10090
VDISDVK	Unmodified	774.41233	0.41233399	2503	P47911	Rpl6	60S ribosomal protein L6	yes	yes	0	0	0	0		1	1	1	31.625	31.625	2	0.020078	13556	Salomon_082520_rerun_TMT1_PV_SF11	101.28	40.323			1538600	1493600	0	1344700	404060	1267800	397660	57834	360260	88676	125770	1432400	1393100	85467	1381200	385570	1269100	402540	100360	359820	85335	128590	3	3	0	3	3	3	3	2	3	2	3	0	0	0	0	0	0	0	0	0	0	0	0	0	0	0	0	0	0	0	0	0	0	0	0	0	0	0	0	0	0	0	0	0	595370	594400	0	533490	156220	513160	181430	27175	156740	58266	63145	554300	554410	36655	548240	150000	513100	181950	53087	157210	55624	63811	1	1	0	1	1	1	1	1	1	1	1	504560	484430	0	421780	120860	404820	97935	0	99260	0	29807	469680	451790	21558	434450	114340	404360	100580	0	98458	0	30904	1	1	0	1	1	1	1	0	1	0	1	438650	414770	0	389430	126980	349860	118290	30659	104260	30410	32819	408390	386930	27254	398480	121230	351680	120010	47274	104150	29710	33871	1	1	0	1	1	1	1	1	1	1	1	1029900000	0	216850000	473790000	339290000	31043	2503	28207	94944;94945;94946	114775;114776;114777	114776			3	10090
VDKLDASESLR	Unmodified	1231.6408	0.64083038	3248	Q68FD5;Q5SXR6;F6Z1R4	Cltc	Clathrin heavy chain 1;Clathrin heavy chain	yes	no	0	0	0	1	1			1	28.951	28.951	3	0.015715	11841	Salomon_082520_rerun_TMT1_PV_SF12	99.788	57.393			88743	75382	229.12	73895	21754	66750	18841	6144.9	17793	5796.4	6412.6	82624	70334	5914.3	75383	20753	67080	19231	9295.8	17743	5675.4	6538.3	2	2	1	2	2	2	2	2	2	2	2	31431	29155	0	29082	8138.9	27544	5779	3479.4	7413.6	2443.4	2520.6	29260	27204	1561.2	29650	7697.9	27614	6035.8	4721.1	7296.9	2429	2583	1	1	0	1	1	1	1	1	1	1	1	0	0	0	0	0	0	0	0	0	0	0	0	0	0	0	0	0	0	0	0	0	0	0	0	0	0	0	0	0	0	0	0	0	0	0	0	0	0	0	0	0	0	0	0	0	0	0	0	0	0	0	0	0	0	0	0	0	0	0	0	0	0	0	0	0	0	57311	46228	229.12	44813	13615	39206	13062	2665.5	10380	3353	3892	53364	43130	4353.1	45733	13055	39465	13196	4574.7	10447	3246.4	3955.3	1	1	1	1	1	1	1	1	1	1	1	37650000	14119000	0	0	23531000	31044	3248	28208	94947;94948	114778;114779	114778			2	10090
VDLASETASR	Unmodified	1047.5197	0.51965261	462	Q8C5L7;A0A1D5RLR3	Rbm34	RNA-binding protein 34	yes	no	0	0	0	0			1	1	22.968	22.968	2	0.00058752	9381	Salomon_082520_TMT1_PV_SF04	134.77	89.43			12341	11241	600.25	8724.1	1123.6	10700	2633.1	0	2315.5	0	691.78	11495	10480	1102.2	9107.4	1135.3	10538	2582.1	0	2312	0	682.39	2	2	1	2	1	2	2	0	2	0	1	0	0	0	0	0	0	0	0	0	0	0	0	0	0	0	0	0	0	0	0	0	0	0	0	0	0	0	0	0	0	0	0	0	0	0	0	0	0	0	0	0	0	0	0	0	0	0	0	0	0	0	0	0	0	0	0	0	0	0	0	0	0	0	0	0	0	4691.6	3587.7	0	4043.5	0	4343.7	652.01	0	1137.5	0	0	4368.3	3349.4	0	4097.4	0	4309	642.3	0	1095.6	0	0	1	1	0	1	0	1	1	0	1	0	0	7649	7653.2	600.25	4680.6	1123.6	6356	1981.1	0	1178.1	0	691.78	7126.5	7130.2	1102.2	5010	1135.3	6228.9	1939.8	0	1216.4	0	682.39	1	1	1	1	1	1	1	0	1	0	1	7335200	0	0	3798700	3536400	31045	462	28209	94949;94950	114780;114781	114781			2	10090
VDLDSAEDTR	Unmodified	1119.5044	0.50439647	983	A6H8H2;E9Q449	Dennd4c	DENN domain-containing protein 4C	yes	no	0	0	0	0	1				24.121	24.121	2	0.00089595	9697	Salomon_082520_TMT1_control_SF06	106.68	57.242			1063.1	813.58	0	1054.5	0	818.6	0	0	0	0	0	989.82	760.05	0	1055.2	0	830.09	0	0	0	0	0	1	1	0	1	0	1	0	0	0	0	0	1063.1	813.58	0	1054.5	0	818.6	0	0	0	0	0	989.82	760.05	0	1055.2	0	830.09	0	0	0	0	0	1	1	0	1	0	1	0	0	0	0	0	0	0	0	0	0	0	0	0	0	0	0	0	0	0	0	0	0	0	0	0	0	0	0	0	0	0	0	0	0	0	0	0	0	0	0	0	0	0	0	0	0	0	0	0	0	0	0	0	0	0	0	0	0	0	0	0	0	0	0	0	0	0	0	0	0	0	0	0	0	0	0	0	0	0	0	0	0	0	0	0	0	0	0	0	0	0	0	0	0	0	0	0	0	0	0	0	0	0	0	0	0	0	0	0	31046	983	28210	94951	114782	114782			1	10090
VDLDVSGPK	Unmodified	928.48656	0.48656157	1546	E9Q616	Ahnak		yes	yes	0	0	0	0	1		1		32.302	32.302	2;3	0.0002901	14718	Salomon_082520_TMT1_PV_SF12	122.52	70.027			32127	29508	0	28028	6714.7	25520	5622.8	1280.5	7719.1	785.98	2618.6	29910	27529	755.02	28660	6385.8	25608	5825.4	1697.5	7580.1	788	2684	2	2	0	2	2	2	2	1	2	1	2	16330	18685	0	15917	3011	16108	4155.2	0	3898.5	0	1346	15205	17425	0	16436	2915.9	16036	4147	0	3886.8	0	1377.4	1	1	0	1	1	1	1	0	1	0	1	0	0	0	0	0	0	0	0	0	0	0	0	0	0	0	0	0	0	0	0	0	0	0	0	0	0	0	0	0	0	0	0	0	15796	10823	0	12111	3703.7	9411.6	1467.6	1280.5	3820.5	785.98	1272.7	14705	10104	755.02	12224	3470	9571.7	1678.4	1697.5	3693.4	788	1306.6	1	1	0	1	1	1	1	1	1	1	1	0	0	0	0	0	0	0	0	0	0	0	0	0	0	0	0	0	0	0	0	0	0	0	0	0	0	0	0	0	0	0	0	0	13587000	13587000	0	0	0	31047	1546	28211	94952;94953	114783;114784	114784			2	10090
VDLFPTDIGLHK	Unmodified	1353.7293	0.72925145	2326	P21981	Tgm2	Protein-glutamine gamma-glutamyltransferase 2	yes	yes	0	0	0	0		1	1	1	48.13	48.13	3	0.00027841	22188	Salomon_082520_rerun_TMT1_control_SF05	110.31	71.001			236540	298360	1912.3	263660	82841	256310	78979	26575	65069	18243	17748	220240	278270	17117	271310	79313	256400	79883	38364	65126	17887	18585	3	3	1	3	3	3	3	3	3	2	3	0	0	0	0	0	0	0	0	0	0	0	0	0	0	0	0	0	0	0	0	0	0	0	0	0	0	0	0	0	0	0	0	0	33675	36054	0	31719	8874.1	33042	9094	2716.8	7973.3	3420.3	2692.9	31354	33626	2362.6	32684	8509.1	32898	9178.2	4313.7	7973.1	3311.4	2761.3	1	1	0	1	1	1	1	1	1	1	1	43281	54060	0	48361	11600	44406	10393	6624.1	10803	0	1923.7	40283	50422	1102.4	49680	10960	44633	10618	8443.4	10658	0	2130.6	1	1	0	1	1	1	1	1	1	0	1	159590	208250	1912.3	183580	62367	178860	59492	17234	46292	14822	13131	148610	194220	13652	188950	59844	178870	60087	25607	46495	14576	13694	1	1	1	1	1	1	1	1	1	1	1	75988000	0	18578000	9078700	48331000	31048	2326	28212	94954;94955;94956	114785;114786;114787	114785			3	10090
VDLGVLGK	Unmodified	799.48035	0.48035398	4842	Q9D0F9;A2CEK3	Pgm1;Pgm2	Phosphoglucomutase-1	yes	no	0	0	0	0	1	1	1	1	42.248	42.248	2	0.0023316	18909	Salomon_082520_rerun_TMT1_control_SF05	123.69	54.514			410870	453750	871.87	417840	117370	383040	104430	26088	111650	15002	39595	382540	423260	17112	428280	112070	384340	106830	40200	110710	14608	40427	4	4	2	4	4	4	4	3	4	2	4	94248	90560	0	77054	29973	79391	21901	0	21931	0	8469.7	87729	84452	3833.2	79597	28336	78950	22638	0	21832	0	8587.1	1	1	0	1	1	1	1	0	1	0	1	80374	83774	299.27	75353	22091	68880	21943	9052.4	21680	6914.1	6159.2	74838	78139	6126.2	77371	21196	69226	22258	12159	21516	6840.8	6422	1	1	1	1	1	1	1	1	1	1	1	145960	180390	0	161230	36872	148920	35845	12149	40899	0	16173	135910	168250	0	165650	35329	149390	36570	18891	40510	0	16367	1	1	0	1	1	1	1	1	1	0	1	90288	99031	572.6	104200	28433	85854	24745	4885.9	27137	8087.7	8794	84071	92426	7152.8	105660	27205	86775	25367	9149.8	26852	7766.9	9051.1	1	1	1	1	1	1	1	1	1	1	1	184540000	32179000	34913000	61717000	55731000	31049	4842	28213	94957;94958;94959;94960	114788;114789;114790;114791	114788			4	10090
VDLIELSEK	Unmodified	1044.5703	0.5702912	866	A2AIV2;E9PZY8	Kiaa1429;1110037F02Rik	Protein virilizer homolog	yes	no	0	0	0	0	1				46.534	46.534	2	0.012575	21378	Salomon_082520_TMT1_control_SF12	90.629	45.317			3085.3	2949.3	0	3486	1175.1	2713.4	778.92	0	0	0	0	2872.7	2754.1	0	3506.9	1116.8	2750.9	786.69	0	0	0	0	1	1	0	1	1	1	1	0	0	0	0	3085.3	2949.3	0	3486	1175.1	2713.4	778.92	0	0	0	0	2872.7	2754.1	0	3506.9	1116.8	2750.9	786.69	0	0	0	0	1	1	0	1	1	1	1	0	0	0	0	0	0	0	0	0	0	0	0	0	0	0	0	0	0	0	0	0	0	0	0	0	0	0	0	0	0	0	0	0	0	0	0	0	0	0	0	0	0	0	0	0	0	0	0	0	0	0	0	0	0	0	0	0	0	0	0	0	0	0	0	0	0	0	0	0	0	0	0	0	0	0	0	0	0	0	0	0	0	0	0	0	0	0	0	0	0	0	0	0	0	0	0	0	0	0	0	0	0	0	1784900	1784900	0	0	0	31050	866	28214	94961	114792	114792			1	10090
VDLIHEK	Unmodified	852.47052	0.47051757	1307;1545	D3Z627;P24063;E9Q5M7;E9QNL8;D3YW95	Itgal	Integrin alpha-L	no	no	0	0	0	0	1			1	27.87	27.87	3	0.02431	11116	Salomon_082520_rerun_TMT1_PV_SF12	69.825	28.395			264330	202990	0	186930	54639	168280	50658	9564.8	47619	12127	15007	246110	189350	18575	191550	52264	169010	51499	15246	47420	11738	15486	2	2	0	2	2	2	2	1	2	1	2	59127	66660	0	54426	17610	50825	14584	0	12640	0	4318.9	55051	62155	4063.2	56334	16793	50857	14891	0	12649	0	4423.9	1	1	0	1	1	1	1	0	1	0	1	0	0	0	0	0	0	0	0	0	0	0	0	0	0	0	0	0	0	0	0	0	0	0	0	0	0	0	0	0	0	0	0	0	0	0	0	0	0	0	0	0	0	0	0	0	0	0	0	0	0	0	0	0	0	0	0	0	0	0	0	0	0	0	0	0	0	205200	136330	0	132500	37029	117450	36074	9564.8	34978	12127	10688	191060	127200	14512	135220	35472	118150	36608	15246	34771	11738	11062	1	1	0	1	1	1	1	1	1	1	1	20597000	0	0	0	20597000	31051	1307;1545	28215	94962;94963	114793;114794	114793			2	10090
VDLLFLGK	Unmodified	903.54295	0.54295423	5056	Q9DCW4;A0A0U1RNR3;A0A0U1RNP5;A0A0N4SVE0;A0A0N4SWE9;A0A0U1RQB4	Etfb	Electron transfer flavoprotein subunit beta	yes	no	0	0	0	0	1	1	1	1	57.521	57.521	2	0.0010644	26189	Salomon_082520_rerun_TMT1_control_SF03	151.29	64.426			233690	156090	0	139410	42234	133610	36604	8916.3	36987	4116.9	7280	217530	145580	7759.4	143320	39815	133670	37435	14856	36521	4076.3	7623.7	6	6	0	6	5	6	6	4	5	2	2	8680.2	7315.3	0	7168.4	1452.4	6156.8	1546.9	476.9	992.17	0	0	8082.1	6825.4	0	7308.2	1374.2	6206.9	1546.9	596.29	962.1	0	0	2	2	0	2	1	2	2	1	1	0	0	39764	38470	0	31552	10668	29553	8045.4	2209.8	8101.4	1812.8	2268.9	37014	35871	1365.3	32647	10086	29615	8299.6	3416.4	8032.4	1786.8	2347.2	2	2	0	2	2	2	2	1	2	1	1	124800	75225	0	69986	19594	66722	17377	2975.1	19301	0	5011.1	116160	70174	2635.5	71719	18327	66741	17801	6153	19044	0	5276.4	1	1	0	1	1	1	1	1	1	0	1	60443	35076	0	30707	10520	31183	9635.1	3254.4	8592.4	2304.1	0	56274	32713	3758.5	31642	10028	31110	9787.2	4689.9	8482.1	2289.4	0	1	1	0	1	1	1	1	1	1	1	0	104030000	5169400	19734000	41538000	37586000	31052	5056	28216	94964;94965;94966;94967	114795;114796;114797;114798;114799;114800	114795			6	10090
VDLLNQEIEFLK	Unmodified	1459.7922	0.79224564	1161	CON__P35908v2;CON__P35908			yes	no	0	0	0	0				1	63.892	63.892	2	0.056018	30725	Salomon_082520_rerun_TMT1_PV_SF07	69.01	21.407		+	731.34	0	0	0	0	614.49	0	0	0	0	0	680.95	0	0	0	0	574.29	0	0	0	0	0	1	0	0	0	0	1	0	0	0	0	0	0	0	0	0	0	0	0	0	0	0	0	0	0	0	0	0	0	0	0	0	0	0	0	0	0	0	0	0	0	0	0	0	0	0	0	0	0	0	0	0	0	0	0	0	0	0	0	0	0	0	0	0	0	0	0	0	0	0	0	0	0	0	0	0	0	0	0	0	0	0	0	0	0	0	0	0	0	0	0	0	0	0	0	0	0	0	0	0	0	0	0	0	0	0	0	0	0	0	0	731.34	0	0	0	0	614.49	0	0	0	0	0	680.95	0	0	0	0	574.29	0	0	0	0	0	1	0	0	0	0	1	0	0	0	0	0	879160	0	0	0	879160	31053	1161	28217	94968	114801	114801			1	10090
VDLNEEETILIIR	Unmodified	1555.8457	0.84573777	300;1669	Q3TKT4;A0A0R4J170;G3UX35;A0A140LJD7;Q6DIC0;F2Z4A9;H3BLH0;E9QAB8	Smarca4;Smarca2	Transcription activator BRG1;Probable global transcription activator SNF2L2	no	no	0	0	0	0		1		1	52.845	52.845	2	0.0037308	23355	Salomon_082520_rerun_TMT1_control_SF07	96.64	38.755			2485.6	1627.5	0	688.79	0	0	0	0	0	0	0	2314.3	1515.2	0	758.69	0	0	0	0	0	0	0	1	1	0	1	0	0	0	0	0	0	0	0	0	0	0	0	0	0	0	0	0	0	0	0	0	0	0	0	0	0	0	0	0	0	0	0	0	0	0	0	0	0	0	0	0	0	0	0	0	0	0	0	0	0	0	0	0	0	0	0	0	0	0	0	0	0	0	0	0	0	0	0	0	0	0	0	0	0	0	0	0	0	0	0	0	0	0	0	0	0	0	0	0	0	0	0	0	0	0	0	0	0	0	0	0	0	0	0	0	0	2485.6	1627.5	0	688.79	0	0	0	0	0	0	0	2314.3	1515.2	0	758.69	0	0	0	0	0	0	0	1	1	0	1	0	0	0	0	0	0	0	7653300	0	2669500	0	4983800	31054	300;1669	28218	94969;94970	114802;114803	114802			2	10090
VDLQSLPTR	Unmodified	1027.5662	0.56620887	4600	Q99LT0	Dpy30	Protein dpy-30 homolog	yes	yes	0	0	0	0	1	1	1		31.863	31.863	2	0.00026452	14336	Salomon_082520_TMT1_PV_SF12	134.23	95.421			75535	68984	200.34	60702	15045	55601	18713	1241	13627	871.8	3996.4	70322	64339	2878.9	62435	14443	55736	18632	1604	13744	866.65	4047.4	3	3	1	3	3	3	3	1	3	1	2	19173	21782	0	20520	4993.8	17386	5409.6	0	3418.8	0	0	17852	20320	0	20976	4798.8	17514	5403.8	0	3443.8	0	0	1	1	0	1	1	1	1	0	1	0	0	9879.9	11852	200.34	9440.7	3182.3	8241.6	3046.6	1241	1471.3	871.8	775.41	9200.7	11050	912.02	9783.5	3060	8312.6	3048.6	1604	1541.1	866.65	769.56	1	1	1	1	1	1	1	1	1	1	1	46483	35350	0	30741	6868.7	29974	10256	0	8736.4	0	3220.9	43269	32968	1966.9	31675	6584.6	29909	10179	0	8758.6	0	3277.9	1	1	0	1	1	1	1	0	1	0	1	0	0	0	0	0	0	0	0	0	0	0	0	0	0	0	0	0	0	0	0	0	0	0	0	0	0	0	0	0	0	0	0	0	79536000	16189000	12554000	50793000	0	31055	4600	28219	94971;94972;94973	114804;114805;114806	114806			3	10090
VDLSSEQAEK	Unmodified	1104.5299	0.52988294	3649	Q80VD1	Fam98b	Protein FAM98B	yes	yes	0	0	0	0	1	1	1	1	25.955	25.955	2	1.1688E-06	10934	Salomon_082520_TMT1_control_SF05	164.66	139.09			36280	27871	154.16	27117	7787.8	26164	6397.7	412.09	7453.4	806.01	1309.9	33781	26003	606.52	27703	7441.7	26134	6594.8	710.03	7318.4	753.98	1307.2	4	4	1	4	4	4	4	1	4	1	1	6423.6	5055.8	154.16	6793.2	1446.5	5295	1367.7	0	1269.9	0	0	5982.1	4724.1	606.52	6785.1	1394.3	5367.6	1388.4	0	1251.1	0	0	1	1	1	1	1	1	1	0	1	0	0	7224.9	6023.4	0	5446.9	2113.6	6423.5	1806.5	412.09	1402.5	0	0	6727	5618.4	0	5612	2018.9	6348.5	1836	710.03	1394.7	0	0	1	1	0	1	1	1	1	1	1	0	0	9626.9	7017.3	0	5389	2048.1	6056.1	1232.4	0	2063.4	0	0	8963.6	6541.8	0	5622.7	1943.3	5992.3	1318.4	0	1989.5	0	0	1	1	0	1	1	1	1	0	1	0	0	13004	9774	0	9488	2179.6	8389.2	1991.1	0	2717.6	806.01	1309.9	12108	9119.1	0	9683.1	2085.2	8425.6	2052	0	2683	753.98	1307.2	1	1	0	1	1	1	1	0	1	1	1	41368000	6331600	7690600	14951000	12394000	31056	3649	28220	94974;94975;94976;94977	114807;114808;114809;114810	114809			4	10090
VDLSVLPAFDAVGPLK	Unmodified	1639.9185	0.91850879	4351	Q8VI93	Oas3	2'-5'-oligoadenylate synthase 3	yes	yes	0	0	0	0				1	63.345	63.345	3	0.0020831	34054	Salomon_082520_rerun_TMT1_PV_SF05	78.373	39.108			36019	37200	0	35035	11215	32585	7452.3	3896.5	10174	2404.6	2764.3	33534	34704	2292.9	35857	10636	32702	7840.2	5364.9	9968.6	2409.9	2896	1	1	0	1	1	1	1	1	1	1	1	0	0	0	0	0	0	0	0	0	0	0	0	0	0	0	0	0	0	0	0	0	0	0	0	0	0	0	0	0	0	0	0	0	0	0	0	0	0	0	0	0	0	0	0	0	0	0	0	0	0	0	0	0	0	0	0	0	0	0	0	0	0	0	0	0	0	0	0	0	0	0	0	0	0	0	0	0	0	0	0	0	0	0	0	0	0	0	0	0	0	0	0	0	0	0	0	0	0	0	36019	37200	0	35035	11215	32585	7452.3	3896.5	10174	2404.6	2764.3	33534	34704	2292.9	35857	10636	32702	7840.2	5364.9	9968.6	2409.9	2896	1	1	0	1	1	1	1	1	1	1	1	3723400	0	0	0	3723400	31057	4351	28221	94978	114811	114811			1	10090
VDLVCHGK	Unmodified	926.46439	0.46438634	825	A2ABY3;Q922E4	Pcyt2	Ethanolamine-phosphate cytidylyltransferase	yes	no	0	0	0	0				1	23.499	23.499	3	0.032406	8850	Salomon_082520_rerun_TMT1_PV_SF08	62.546	32.38			22683	23374	0	23872	5431.3	22529	5883.7	2545.7	6864.4	1048	2352.3	21119	21812	1542.3	24298	5212.8	22584	5974.8	3552	6780.4	1085.2	2408.9	1	1	0	1	1	1	1	1	1	1	1	0	0	0	0	0	0	0	0	0	0	0	0	0	0	0	0	0	0	0	0	0	0	0	0	0	0	0	0	0	0	0	0	0	0	0	0	0	0	0	0	0	0	0	0	0	0	0	0	0	0	0	0	0	0	0	0	0	0	0	0	0	0	0	0	0	0	0	0	0	0	0	0	0	0	0	0	0	0	0	0	0	0	0	0	0	0	0	0	0	0	0	0	0	0	0	0	0	0	0	22683	23374	0	23872	5431.3	22529	5883.7	2545.7	6864.4	1048	2352.3	21119	21812	1542.3	24298	5212.8	22584	5974.8	3552	6780.4	1085.2	2408.9	1	1	0	1	1	1	1	1	1	1	1	5227500	0	0	0	5227500	31058	825	28222	94979	114812	114812			1	10090
VDLVDENFTELR	Unmodified	1448.7147	0.7147236	2650	P61087;A0A0J9YUI1;D3Z4U3;F8WIC2	Ube2k	Ubiquitin-conjugating enzyme E2 K	yes	no	0	0	0	0	2	2	1	1	48.592	48.592	2	4.1824E-10	26438	Salomon_082520_TMT1_PV_SF04	169.82	87.396			46205	43180	52.457	46887	9629.1	39831	11138	751.49	8151.7	0	2999.1	43022	40305	604.11	47465	9212.6	40134	11073	1063.5	8134	0	3025.4	6	6	1	6	4	6	4	1	3	0	2	8865	6675.6	0	6903.5	1717.4	6438.5	1693.7	0	878.18	0	0	8254.2	6229.9	0	7019.6	1646.2	6443.1	1640.6	0	897.93	0	0	2	2	0	2	2	2	1	0	1	0	0	10348	10099	52.457	9538.2	2503.3	11470	2061.9	751.49	1904.6	0	584.21	9635.6	9421.3	604.11	9799	2392.3	11325	2109.7	1063.5	1897.7	0	604.44	2	2	1	2	1	2	1	1	1	0	1	22699	20703	0	21989	5408.4	17947	4940.9	0	5368.9	0	2414.9	21135	19323	0	22281	5174.1	18129	5049.4	0	5338.4	0	2421	1	1	0	1	1	1	1	0	1	0	1	4293	5702.1	0	8456.9	0	3975.2	2441.4	0	0	0	0	3997.2	5331	0	8365.9	0	4236.8	2273.2	0	0	0	0	1	1	0	1	0	1	1	0	0	0	0	133760000	12457000	48915000	36112000	36274000	31059	2650	28223	94980;94981;94982;94983;94984;94985	114813;114814;114815;114816;114817;114818	114818			6	10090
VDLVLMHWR	Unmodified	1167.6223	0.62228396	1343	G3X922;D4AFX7	Dnajc13		yes	no	0	0	0	0		1	2	1	48.748	48.748	3	2.3214E-05	26200	Salomon_082520_TMT1_PV_SF03	141.48	92.062			364390	195270	0	184960	57048	170110	51598	9749.6	41722	10387	14250	339240	182170	19664	189190	54235	170610	52318	17699	41903	9994.6	14527	5	5	0	5	5	5	5	4	5	3	4	0	0	0	0	0	0	0	0	0	0	0	0	0	0	0	0	0	0	0	0	0	0	0	0	0	0	0	0	0	0	0	0	0	22421	22405	0	19878	5101.9	19998	5976.2	1382.1	5296.4	1792.8	1808.9	20871	20896	917.22	20459	4868.4	19947	5995.2	2357	5294.2	1734	1853	1	1	0	1	1	1	1	1	1	1	1	209880	102050	0	99323	29713	87617	26049	4749.6	20313	2139.1	7404.1	195390	95209	9416.6	101340	28120	88118	26437	8607.3	20458	2073.6	7472.6	3	3	0	3	3	3	3	2	3	1	2	132090	70825	0	65756	22234	62497	19573	3617.9	16113	6454.6	5037.1	122990	66068	9329.9	67392	21247	62546	19886	6734.8	16150	6187	5201.9	1	1	0	1	1	1	1	1	1	1	1	95557000	0	3511900	57730000	34315000	31060	1343	28224	94986;94987;94988;94989	114819;114820;114821;114822;114823	114821			5	10090
VDMLSEINIAPR	Unmodified	1356.7071	0.7071358	480	Q6ZQ08;B7ZWL1;A0A1D5RMJ8	Cnot1	CCR4-NOT transcription complex subunit 1	yes	no	0	0	0	0		1			50.008	50.008	2	0.001119	22145	Salomon_082520_rerun_TMT1_control_SF08	114.89	73.814			2183.6	2368	0	2311.5	0	1218.9	0	0	0	0	0	2033.2	2209.3	0	2345.7	0	1281.8	0	0	0	0	0	1	1	0	1	0	1	0	0	0	0	0	0	0	0	0	0	0	0	0	0	0	0	0	0	0	0	0	0	0	0	0	0	0	0	0	0	0	0	0	0	0	0	0	0	2183.6	2368	0	2311.5	0	1218.9	0	0	0	0	0	2033.2	2209.3	0	2345.7	0	1281.8	0	0	0	0	0	1	1	0	1	0	1	0	0	0	0	0	0	0	0	0	0	0	0	0	0	0	0	0	0	0	0	0	0	0	0	0	0	0	0	0	0	0	0	0	0	0	0	0	0	0	0	0	0	0	0	0	0	0	0	0	0	0	0	0	0	0	0	0	0	0	0	0	0	0	0	0	0	0	0	0	0	0	2776100	0	2776100	0	0	31061	480	28225	94990	114824	114824			1	10090
VDMTCEEEEELLQLK	Oxidation (M)	1880.8383	0.83834549	2025	O35465	Fkbp8	Peptidyl-prolyl cis-trans isomerase FKBP8	yes	yes	0	1	0	0		1			50.124	50.124	3	0.0091463	21921	Salomon_082520_rerun_TMT1_control_SF02	68.972	37.091			5720.8	6773.4	0	4796.4	2653.4	5385.3	1761	834.32	1137	0	695.82	5326.6	6312.9	0	5041.6	2521.8	5347.6	1813.6	1053	1168.4	0	684.89	1	1	0	1	1	1	1	1	1	0	1	0	0	0	0	0	0	0	0	0	0	0	0	0	0	0	0	0	0	0	0	0	0	0	0	0	0	0	0	0	0	0	0	0	5720.8	6773.4	0	4796.4	2653.4	5385.3	1761	834.32	1137	0	695.82	5326.6	6312.9	0	5041.6	2521.8	5347.6	1813.6	1053	1168.4	0	684.89	1	1	0	1	1	1	1	1	1	0	1	0	0	0	0	0	0	0	0	0	0	0	0	0	0	0	0	0	0	0	0	0	0	0	0	0	0	0	0	0	0	0	0	0	0	0	0	0	0	0	0	0	0	0	0	0	0	0	0	0	0	0	0	0	0	0	0	0	0	0	0	0	0	0	0	0	0	3877500	0	3877500	0	0	31062	2025	28226	94991	114825	114825	444		1	10090
VDMTPTYGLTLK	3 Phospho (STY)	1577.5891	0.58907998	2158	P00184	Cyp1a1	Cytochrome P450 1A1	yes	yes	0	0	3	0				1	42.066	42.066	3	0.051528	18199	Salomon_082520_rerun_TMT1_PV_SF01	59.84	11.448			1033300	5069.1	0	0	0	0	0	0	0	0	0	962030	4711.1	67627	0	0	0	0	0	0	0	0	1	1	0	0	0	0	0	0	0	0	0	0	0	0	0	0	0	0	0	0	0	0	0	0	0	0	0	0	0	0	0	0	0	0	0	0	0	0	0	0	0	0	0	0	0	0	0	0	0	0	0	0	0	0	0	0	0	0	0	0	0	0	0	0	0	0	0	0	0	0	0	0	0	0	0	0	0	0	0	0	0	0	0	0	0	0	0	0	0	0	0	0	0	0	0	0	0	0	0	0	0	0	0	0	0	0	0	0	0	0	1033300	5069.1	0	0	0	0	0	0	0	0	0	962030	4711.1	67627	0	0	0	0	0	0	0	0	1	1	0	0	0	0	0	0	0	0	0	31532000	0	0	0	31532000	31063	2158	28227	94992	114826	114826		1649;1650	1	10090
VDMVWIVGGSSVYQEAMNQPGHLR	Oxidation (M)	2688.2788	0.27884076	2159	P00375	Dhfr	Dihydrofolate reductase	yes	yes	0	1	0	0				1	50.784	50.784	3	2.1223E-14	26979	Salomon_082520_rerun_TMT1_PV_SF05	124.66	87.42			7044.7	3640	0	3439.5	1193.5	3858.2	1348.9	0	0	0	0	6559.3	3395.7	0	3529.3	1148.3	3817.9	1318.4	0	0	0	0	1	1	0	1	1	1	1	0	0	0	0	0	0	0	0	0	0	0	0	0	0	0	0	0	0	0	0	0	0	0	0	0	0	0	0	0	0	0	0	0	0	0	0	0	0	0	0	0	0	0	0	0	0	0	0	0	0	0	0	0	0	0	0	0	0	0	0	0	0	0	0	0	0	0	0	0	0	0	0	0	0	0	0	0	0	0	0	0	0	0	0	0	0	0	0	0	0	0	0	0	0	0	0	0	0	0	0	0	0	0	7044.7	3640	0	3439.5	1193.5	3858.2	1348.9	0	0	0	0	6559.3	3395.7	0	3529.3	1148.3	3817.9	1318.4	0	0	0	0	1	1	0	1	1	1	1	0	0	0	0	7111800	0	0	0	7111800	31064	2159	28228	94993	114827	114827	479		1	10090
VDNAASEK	Unmodified	832.39266	0.39266118	3800;3996	Q8BIQ5;A2AEK1;A2AEJ8;Q8C7E9	Cstf2;Cstf2t	Cleavage stimulation factor subunit 2;Cleavage stimulation factor subunit 2 tau variant	no	no	0	0	0	0	1	1	1	1	15.628	15.628	2	0.0029576	5116	Salomon_082520_TMT1_control_SF04	119.62	51.234			99329	81536	0	63065	18692	72900	19883	5325	17778	4920.6	5968.9	92466	76013	3205.3	65789	17801	72140	20041	8812.3	17759	4771.6	6123.5	4	4	0	4	4	4	4	4	4	2	4	21693	22618	0	18884	5151.3	18902	4291.3	362.06	4362.1	0	1637.2	20198	21091	0	19529	4917.7	18839	4400	1293	4337.9	0	1663.7	1	1	0	1	1	1	1	1	1	0	1	14166	14850	0	10962	2878.9	10929	3450.3	870.19	3107.1	0	1068.6	13186	13842	553.07	11458	2744.6	10909	3459.3	1366.3	3103.6	0	1094	1	1	0	1	1	1	1	1	1	0	1	34231	24083	0	19165	6124.7	22912	5279.2	2016.5	5392.4	2421.8	2051.7	31858	22454	677.38	19955	5736.6	22640	5402.6	3116.9	5362.4	2348.6	2082.6	1	1	0	1	1	1	1	1	1	1	1	29239	19985	0	14054	4536.9	20157	6862.3	2076.3	4916.7	2498.8	1211.3	27224	18626	1974.9	14848	4401.9	19752	6778.9	3036.2	4955.6	2423	1283.2	1	1	0	1	1	1	1	1	1	1	1	48852000	11883000	8194900	15510000	13263000	31065	3800;3996	28229	94994;94995;94996;94997	114828;114829;114830;114831	114830			4	10090
VDNAYWLWTFQGR	Unmodified	1654.7892	0.78922595	4100	Q8JZQ9;A0A0G2JG48	Eif3b	Eukaryotic translation initiation factor 3 subunit B	yes	no	0	0	0	0	1	2	2	2	58.037	58.037	2;3	2.1504E-18	27272	Salomon_082520_rerun_TMT1_control_SF04	188.15	119.76			446340	339030	0	313730	97263	297460	95685	14365	85122	20029	20392	415500	316250	18798	321600	92520	297680	96813	24429	84598	19328	21494	10	10	0	10	10	10	10	5	8	5	6	2335.7	1640.9	0	2424	599.75	1706.3	715.93	0	0	0	0	2174.8	1534.1	0	2406.8	577.99	1744.2	697.96	0	0	0	0	1	1	0	1	1	1	1	0	0	0	0	17419	15814	0	15433	5093	13563	4880.5	382.3	4539.4	809.74	1621.7	16218	14755	0	15743	4878.1	13636	4951.1	888.02	4529.5	773.22	1633.4	2	2	0	2	2	2	2	1	2	1	1	142430	108560	0	86234	32459	89233	25112	243.19	24317	605.28	5222.3	132600	101210	8166.6	89594	30802	88720	25832	939.94	24096	576.23	5468.7	3	3	0	3	3	3	3	1	3	1	2	284160	213010	0	209640	59112	192960	64976	13739	56265	18614	13548	264510	198750	10631	213850	56262	193580	65332	22601	55973	17979	14392	4	4	0	4	4	4	4	3	3	3	3	623460000	1187400	15629000	106390000	500260000	31066	4100	28230	94998;94999;95000;95001;95002;95003;95004	114832;114833;114834;114835;114836;114837;114838;114839;114840;114841	114832			10	10090
VDNDENEHQLSLR	Unmodified	1567.7227	0.72266253	3355	Q61937;Q9DAY9;Q5SQB0;Q5SQB5	Npm1	Nucleophosmin	yes	no	0	0	0	0	3	5	2	3	20.938	20.938	2;3	1.5554E-30	7504	Salomon_082520_rerun_TMT1_control_SF04	205.8	142.59			897340	845490	1055.1	791770	222910	719880	186410	19685	192890	42097	74466	835370	788730	45129	810450	211670	722070	191170	29849	191750	40191	75167	18	18	3	18	13	18	13	7	14	11	8	407710	437050	61.362	412160	109160	362640	89321	0	104360	20031	45918	379510	407720	16123	421490	103330	364340	92077	0	103440	18738	45999	4	4	1	4	3	4	3	0	4	3	2	142110	156170	357.18	159300	46319	133380	38568	11218	34261	13508	13242	132300	145740	7806.4	161910	44069	134730	39393	17427	34297	13099	13425	6	6	1	6	3	6	3	3	3	3	3	231560	166790	636.54	145500	45573	152860	40034	2439.3	37372	2645.6	11029	215600	155550	15752	150050	43565	151890	40815	3054.2	37201	2575.3	11299	4	4	1	4	4	4	4	1	4	2	1	115970	85471	0	74799	21861	71001	18490	6028.5	16901	5912.3	4277	107950	79714	5447.7	77004	20699	71105	18882	9367.9	16815	5779	4442.9	4	4	0	4	3	4	3	3	3	3	2	929990000	197540000	116910000	313130000	302400000	31067	3355	28231	95005;95006;95007;95008;95009;95010;95011;95012;95013;95014;95015;95016;95017	114842;114843;114844;114845;114846;114847;114848;114849;114850;114851;114852;114853;114854;114855;114856;114857;114858;114859	114847			18	10090
VDNDYSALQER	Unmodified	1308.5946	0.59460847	360	Q3TLD5;A0A0U1RPG9;A0A0U1RNX4	Uri1	Unconventional prefoldin RPB5 interactor	yes	no	0	0	0	0	1	1	1	1	25.979	25.979	2	0.0021977	10495	Salomon_082520_TMT1_PV_SF01	109.79	57.004			2936	2279	0	1485.5	0	2858.9	0	0	565.73	0	0	2733.7	2120.6	0	1476.2	0	2803.9	0	0	530.71	0	0	3	2	0	2	0	4	0	0	1	0	0	1146.5	1381.8	0	0	0	605.6	0	0	565.73	0	0	1067.5	1284.2	0	0	0	565.99	0	0	530.71	0	0	1	1	0	0	0	1	0	0	1	0	0	0	0	0	0	0	616.92	0	0	0	0	0	0	0	0	0	0	616.92	0	0	0	0	0	0	0	0	0	0	1	0	0	0	0	0	1178.3	897.23	0	691.31	0	1010.3	0	0	0	0	0	1097.1	836.44	0	724.56	0	986.82	0	0	0	0	0	1	1	0	1	0	1	0	0	0	0	0	611.12	0	0	794.21	0	626.14	0	0	0	0	0	569.02	0	0	751.62	0	634.17	0	0	0	0	0	1	0	0	1	0	1	0	0	0	0	0	6931200	1358700	1311500	2917100	1344000	31068	360	28232	95018;95019;95020;95021	114860;114861;114862;114863	114863			4	10090
VDNDYSALQER	Phospho (STY)	1388.5609	0.56093887	360	Q3TLD5;A0A0U1RPG9;A0A0U1RNX4	Uri1	Unconventional prefoldin RPB5 interactor	yes	no	0	0	1	0			1	1	25.647	25.647	2	1.0979E-14	10725	Salomon_082520_TMT1_PV_SF11	183.85	126.7			174370	0	0	0	0	0	0	0	0	0	0	162320	0	7845.6	0	0	0	0	0	0	0	0	2	0	0	0	0	0	0	0	0	0	0	0	0	0	0	0	0	0	0	0	0	0	0	0	0	0	0	0	0	0	0	0	0	0	0	0	0	0	0	0	0	0	0	0	0	0	0	0	0	0	0	0	0	0	0	0	0	0	0	0	0	0	0	0	0	0	0	0	0	0	0	0	0	0	0	0	0	103080	0	0	0	0	0	0	0	0	0	0	95956	0	4357.2	0	0	0	0	0	0	0	0	1	0	0	0	0	0	0	0	0	0	0	71286	0	0	0	0	0	0	0	0	0	0	66363	0	3488.4	0	0	0	0	0	0	0	0	1	0	0	0	0	0	0	0	0	0	0	36080000	0	0	21021000	15059000	31069	360	28232	95022;95023	114864;114865	114865		2288	2	10090
VDNEFDQR	Unmodified	1021.4465	0.44648767	5126	Q9JHU4	Dync1h1	Cytoplasmic dynein 1 heavy chain 1	yes	yes	0	0	0	0	1				21.256	21.256	2	0.0166	8396	Salomon_082520_TMT1_control_SF05	94.309	47.315			29609	30281	185.62	28970	7043.4	24292	6880.1	0	7829.7	0	2615.6	27571	28251	2311.8	29577	6760.7	24489	7016.7	0	7738.8	0	2684.6	1	1	1	1	1	1	1	0	1	0	1	29609	30281	185.62	28970	7043.4	24292	6880.1	0	7829.7	0	2615.6	27571	28251	2311.8	29577	6760.7	24489	7016.7	0	7738.8	0	2684.6	1	1	1	1	1	1	1	0	1	0	1	0	0	0	0	0	0	0	0	0	0	0	0	0	0	0	0	0	0	0	0	0	0	0	0	0	0	0	0	0	0	0	0	0	0	0	0	0	0	0	0	0	0	0	0	0	0	0	0	0	0	0	0	0	0	0	0	0	0	0	0	0	0	0	0	0	0	0	0	0	0	0	0	0	0	0	0	0	0	0	0	0	0	0	0	0	0	0	0	0	0	0	0	0	0	0	0	0	0	0	9036700	9036700	0	0	0	31070	5126	28233	95024	114866	114866			1	10090
VDNEILDYK	Phospho (STY)	1187.5111	0.51113514	1486;1589	Q8K4G5;E9Q030;E9Q9C0;E9Q9C2;E9QK41;E9Q9C1;E9Q9C4;E9Q9Q7;E9Q9D1;E9Q9D2;E9Q9C7	Ablim1	Actin-binding LIM protein 1	no	no	0	0	1	0			1	1	41.695	41.695	2	9.8353E-07	20058	Salomon_082520_TMT1_PV_SF02	171.33	90.876			498060	1493.2	0	0	0	0	0	0	0	0	0	463660	1387.7	23670	0	0	0	0	0	0	0	0	2	1	0	0	0	0	0	0	0	0	0	0	0	0	0	0	0	0	0	0	0	0	0	0	0	0	0	0	0	0	0	0	0	0	0	0	0	0	0	0	0	0	0	0	0	0	0	0	0	0	0	0	0	0	0	0	0	0	0	0	0	0	0	0	0	0	0	0	0	0	0	0	0	0	0	0	0	227060	0	0	0	0	0	0	0	0	0	0	211380	0	11466	0	0	0	0	0	0	0	0	1	0	0	0	0	0	0	0	0	0	0	271000	1493.2	0	0	0	0	0	0	0	0	0	252270	1387.7	12204	0	0	0	0	0	0	0	0	1	1	0	0	0	0	0	0	0	0	0	41966000	0	0	22759000	19207000	31071	1486;1589	28234	95025;95026	114867;114868	114868		3251	2	10090
VDNEILDYKDLAAIPK	Phospho (STY)	1895.9282	0.92816057	1486;1589	Q8K4G5;E9Q030;E9Q9C0;E9Q9C2;E9QK41;E9Q9C1;E9Q9C4;E9Q9Q7;E9Q9D1;E9Q9D2;E9Q9C7	Ablim1	Actin-binding LIM protein 1	no	no	0	0	1	1			2	1	51.057	51.057	3;4	0.0016449	24275	Salomon_082520_rerun_TMT1_PV_SF09	82.578	44.161			4156100	4478.8	743.69	2128.7	3343.1	2174.2	0	0	0	0	0	3869500	4170.4	257920	2096.4	2968	2163.3	0	0	0	0	0	5	2	2	1	2	1	0	0	0	0	0	0	0	0	0	0	0	0	0	0	0	0	0	0	0	0	0	0	0	0	0	0	0	0	0	0	0	0	0	0	0	0	0	0	0	0	0	0	0	0	0	0	0	0	0	0	0	0	0	0	0	0	0	0	0	0	0	0	0	0	0	0	0	0	0	0	0	739530	1054	743.69	2128.7	1078.4	2174.2	0	0	0	0	0	688570	987.5	50912	2096.4	1044	2163.3	0	0	0	0	0	3	1	2	1	1	1	0	0	0	0	0	3416600	3424.8	0	0	2264.8	0	0	0	0	0	0	3181000	3182.9	207010	0	1924	0	0	0	0	0	0	2	1	0	0	1	0	0	0	0	0	0	563270000	0	0	51653000	511610000	31072	1486;1589	28235	95027;95028;95029	114869;114870;114871;114872;114873	114869		3251	5	10090
VDNIQAGELTEGIWR	Unmodified	1699.8529	0.85294842	2936	Q08943;A2AW05	Ssrp1	FACT complex subunit SSRP1	yes	no	0	0	0	0		2	1	2	49.205	49.205	2;3	2.455E-19	21769	Salomon_082520_rerun_TMT1_control_SF11	172.43	134.46			137990	78086	66.471	76494	24115	72531	21566	4996.9	19512	5574.2	6622.7	128470	72856	7603.9	78089	22928	72616	21945	8037.3	19483	5374.4	6765.5	5	5	1	5	5	5	5	3	5	2	4	0	0	0	0	0	0	0	0	0	0	0	0	0	0	0	0	0	0	0	0	0	0	0	0	0	0	0	0	0	0	0	0	0	27257	24999	0	24460	7890.7	23749	5840.5	1479.9	5181.8	1528.7	2144.8	25374	23325	1140.2	24980	7475.1	23738	6011.1	2479.5	5192.6	1491	2140.8	2	2	0	2	2	2	2	1	2	1	1	16144	8324.3	0	9500.9	2004.1	6306.3	1110.2	0	2220.2	0	705.81	15030	7771.9	985.33	9561.6	1889	6479.8	1207.2	0	2156.3	0	727.75	1	1	0	1	1	1	1	0	1	0	1	94589	44762	66.471	42533	14220	42475	14615	3517.1	12110	4045.5	3772.1	88062	41760	5478.4	43547	13564	42399	14727	5557.8	12134	3883.5	3897	2	2	1	2	2	2	2	2	2	1	2	45872000	0	14048000	2676600	29147000	31073	2936	28236	95030;95031;95032;95033;95034	114874;114875;114876;114877;114878	114875			5	10090
VDNLSDEGALNINDR	Unmodified	1643.7751	0.77509203	819	Q3U2P1;A2AA71	Sec24a	Protein transport protein Sec24A	yes	no	0	0	0	0		1			35.887	35.887	3	5.0665E-07	14090	Salomon_082520_rerun_TMT1_control_SF01	134.85	88.125			3169.6	3325.5	0	2026.8	915.74	2549.4	578.14	0	815.45	0	0	2951.2	3098.2	0	2167.2	869.57	2507.6	611.43	0	790.26	0	0	1	1	0	1	1	1	1	0	1	0	0	0	0	0	0	0	0	0	0	0	0	0	0	0	0	0	0	0	0	0	0	0	0	0	0	0	0	0	0	0	0	0	0	0	3169.6	3325.5	0	2026.8	915.74	2549.4	578.14	0	815.45	0	0	2951.2	3098.2	0	2167.2	869.57	2507.6	611.43	0	790.26	0	0	1	1	0	1	1	1	1	0	1	0	0	0	0	0	0	0	0	0	0	0	0	0	0	0	0	0	0	0	0	0	0	0	0	0	0	0	0	0	0	0	0	0	0	0	0	0	0	0	0	0	0	0	0	0	0	0	0	0	0	0	0	0	0	0	0	0	0	0	0	0	0	0	0	0	0	0	0	1803500	0	1803500	0	0	31074	819	28237	95035	114879	114879			1	10090
VDNLTYR	Unmodified	879.44503	0.4450311	3358	Q62093	Srsf2	Serine/arginine-rich splicing factor 2	yes	yes	0	0	0	0	1		2		23.323	23.323	2	0.0087569	9822	Salomon_082520_TMT1_PV_SF10	131.03	45.672			349520	267770	0	237020	56079	220490	55300	0	60976	3853.5	20384	325330	249740	11608	243720	52890	220690	56310	0	60344	3604.8	20920	3	3	0	3	3	3	3	0	3	1	3	84851	86736	0	78141	19854	73538	19218	0	21613	0	7464	78988	80902	4057.9	80255	18886	73547	19601	0	21381	0	7638.3	1	1	0	1	1	1	1	0	1	0	1	0	0	0	0	0	0	0	0	0	0	0	0	0	0	0	0	0	0	0	0	0	0	0	0	0	0	0	0	0	0	0	0	0	264660	181030	0	158870	36225	146960	36082	0	39363	3853.5	12920	246340	168840	7549.7	163460	34003	147140	36708	0	38963	3604.8	13282	2	2	0	2	2	2	2	0	2	1	2	0	0	0	0	0	0	0	0	0	0	0	0	0	0	0	0	0	0	0	0	0	0	0	0	0	0	0	0	0	0	0	0	0	343610000	124300000	0	219300000	0	31075	3358	28238	95036;95037;95038	114880;114881;114882	114882			3	10090
VDNNLTVEK	Unmodified	1030.5295	0.52948901	3412	Q69ZA1	Cdk13	Cyclin-dependent kinase 13	yes	yes	0	0	0	0			1		27.472	27.472	2	0.0099	12174	Salomon_082520_TMT1_PV_SF10	94.309	44.496			4797.2	1590.7	0	2169.3	0	1619.1	0	0	551.95	0	0	4466.7	1486.4	0	2163.9	0	1647	0	0	517.78	0	0	1	1	0	1	0	1	0	0	1	0	0	0	0	0	0	0	0	0	0	0	0	0	0	0	0	0	0	0	0	0	0	0	0	0	0	0	0	0	0	0	0	0	0	0	0	0	0	0	0	0	0	0	0	0	0	0	0	0	0	0	0	0	0	0	0	0	0	0	0	0	0	0	0	0	0	0	0	4797.2	1590.7	0	2169.3	0	1619.1	0	0	551.95	0	0	4466.7	1486.4	0	2163.9	0	1647	0	0	517.78	0	0	1	1	0	1	0	1	0	0	1	0	0	0	0	0	0	0	0	0	0	0	0	0	0	0	0	0	0	0	0	0	0	0	0	0	0	0	0	0	0	0	0	0	0	0	0	0	0	0	0	31076	3412	28239	95039	114883	114883			1	10090
VDNPDSEK	Unmodified	902.39814	0.39814049	3879	Q8BTS4	Nup54	Nuclear pore complex protein Nup54	yes	yes	0	0	0	0	1			1	16.686	16.686	2	0.012457	5800	Salomon_082520_TMT1_control_SF02	98.033	51.467			32661	24453	0	22345	7141.5	22337	7068.4	2565.6	3863.2	2572.6	1806.8	30409	22809	805.72	22944	6830.9	22312	7074.3	3606.6	3997.5	2512.2	1806.6	2	2	0	2	2	2	2	2	2	2	2	18252	15392	0	14313	4155.2	14170	3408	1599.5	2565.1	1545.5	978.12	16994	14359	0	14676	3965.4	14161	3469.8	2259	2590.1	1511.6	992.69	1	1	0	1	1	1	1	1	1	1	1	0	0	0	0	0	0	0	0	0	0	0	0	0	0	0	0	0	0	0	0	0	0	0	0	0	0	0	0	0	0	0	0	0	0	0	0	0	0	0	0	0	0	0	0	0	0	0	0	0	0	0	0	0	0	0	0	0	0	0	0	0	0	0	0	0	0	14409	9060.2	0	8032.2	2986.3	8167.8	3660.4	966.12	1298.1	1027.1	828.63	13415	8450.3	805.72	8268.8	2865.5	8150.6	3604.5	1347.6	1407.3	1000.6	813.89	1	1	0	1	1	1	1	1	1	1	1	9747600	4533900	0	0	5213700	31077	3879	28240	95040;95041	114884;114885	114885			2	10090
VDNPDVR	Unmodified	813.39808	0.39808091	3114	Q3UMU9	Hdgfrp2	Hepatoma-derived growth factor-related protein 2	yes	yes	0	0	0	0			1		13.957	13.957	2	0.024229	4458	Salomon_082520_TMT1_PV_SF04	98.997	45.83			45882	43380	0	36033	5879.3	34132	8377.3	4238.1	6909.9	2916.9	2613.4	42701	40451	745.83	37250	5537.8	34217	8321.4	5778.2	6941.4	2903.2	2654.1	1	1	0	1	1	1	1	1	1	1	1	0	0	0	0	0	0	0	0	0	0	0	0	0	0	0	0	0	0	0	0	0	0	0	0	0	0	0	0	0	0	0	0	0	0	0	0	0	0	0	0	0	0	0	0	0	0	0	0	0	0	0	0	0	0	0	0	0	0	0	0	0	0	0	0	0	0	45882	43380	0	36033	5879.3	34132	8377.3	4238.1	6909.9	2916.9	2613.4	42701	40451	745.83	37250	5537.8	34217	8321.4	5778.2	6941.4	2903.2	2654.1	1	1	0	1	1	1	1	1	1	1	1	0	0	0	0	0	0	0	0	0	0	0	0	0	0	0	0	0	0	0	0	0	0	0	0	0	0	0	0	0	0	0	0	0	6175500	0	0	6175500	0	31078	3114	28241	95042	114886	114886			1	10090
VDNSSLTGESEPQTR	Unmodified	1618.7435	0.74345755	4311;158	Q6PIC6;A0A0G2JGX4;Q8VCE0;Q6PIE5;D3YYN7;Q64436;Q91WH7;E9QNX7;Q8VDN2	Atp1a3;Atp1a2;Atp4a;Atp1a1	Sodium/potassium-transporting ATPase subunit alpha-3;Sodium/potassium-transporting ATPase subunit alpha-2;Potassium-transporting ATPase alpha chain 1;Sodium/potassium-transporting ATPase subunit alpha-1	no	no	0	0	0	0	2	2	1	1	21.107	21.107	2;3	1.1813E-19	8108	Salomon_082520_TMT1_PV_SF02	176.91	129.07			33970	32829	322.62	22411	11937	27095	3720.7	892.47	11044	5990.4	2183.8	31632	30594	957.17	23669	11259	26666	4364.5	1313.8	10600	5640.5	2380.9	6	6	1	6	4	5	2	1	2	2	2	18681	19894	0	13222	7680.8	17444	1885	0	7263.8	3235	1162.1	17394	18538	0	14023	7219	17119	2381.6	0	6937.8	3026.2	1310	2	2	0	2	1	2	1	0	1	1	1	10060	10210	322.62	7266.9	2996	8423.2	1835.8	892.47	3779.8	2755.4	1021.6	9369.5	9516	957.17	7638.6	2863.1	8340.4	1982.9	1313.8	3662.4	2614.3	1070.9	2	2	1	2	1	2	1	1	1	1	1	3858.7	2054.2	0	967.84	682.34	1227.4	0	0	0	0	0	3592.8	1912.8	0	1068	637.1	1206.8	0	0	0	0	0	1	1	0	1	1	1	0	0	0	0	0	1369.8	670.95	0	953.96	577.76	0	0	0	0	0	0	1275.4	627.13	0	938.94	539.46	0	0	0	0	0	0	1	1	0	1	1	0	0	0	0	0	0	59643000	17128000	12584000	20105000	9826400	31079	158;4311	28242	95043;95044;95045;95046;95047;95048	114887;114888;114889;114890;114891;114892	114892			6	10090
VDPENEFASMWIER	Unmodified	1721.7719	0.7719209	3971	Q8C3J5	Dock2	Dedicator of cytokinesis protein 2	yes	yes	0	0	0	0				1	56.592	56.592	3	0.0016418	26567	Salomon_082520_rerun_TMT1_PV_SF08	85.909	57.612			6236.2	2689.8	0	2747.9	848.85	3063.9	778.6	0	674.86	0	0	5806.5	2510.1	0	2803.9	812.15	3033	790.23	0	667.15	0	0	1	1	0	1	1	1	1	0	1	0	0	0	0	0	0	0	0	0	0	0	0	0	0	0	0	0	0	0	0	0	0	0	0	0	0	0	0	0	0	0	0	0	0	0	0	0	0	0	0	0	0	0	0	0	0	0	0	0	0	0	0	0	0	0	0	0	0	0	0	0	0	0	0	0	0	0	0	0	0	0	0	0	0	0	0	0	0	0	0	0	0	0	0	0	0	0	0	0	0	0	0	0	0	0	0	0	0	0	0	0	6236.2	2689.8	0	2747.9	848.85	3063.9	778.6	0	674.86	0	0	5806.5	2510.1	0	2803.9	812.15	3033	790.23	0	667.15	0	0	1	1	0	1	1	1	1	0	1	0	0	1292200	0	0	0	1292200	31080	3971	28243	95049	114893	114893			1	10090
VDPGERPESYLR	Phospho (STY)	1496.6661	0.66607265	1339	Q8C145;D3Z7N4	Slc39a6	Zinc transporter ZIP6	yes	no	0	0	1	0			1		25.748	25.748	3	0.018743	10999	Salomon_082520_TMT1_PV_SF06	62.799	18.188			107950	7591.8	0	7506.4	1546.1	8293.6	1324.5	0	2256.5	858.88	624.3	100510	7083.6	7381.8	7675.5	1471.9	8214	1384	0	2196.9	803.44	652.77	1	1	0	1	1	1	1	0	1	1	1	0	0	0	0	0	0	0	0	0	0	0	0	0	0	0	0	0	0	0	0	0	0	0	0	0	0	0	0	0	0	0	0	0	0	0	0	0	0	0	0	0	0	0	0	0	0	0	0	0	0	0	0	0	0	0	0	0	0	0	0	0	0	0	0	0	0	107950	7591.8	0	7506.4	1546.1	8293.6	1324.5	0	2256.5	858.88	624.3	100510	7083.6	7381.8	7675.5	1471.9	8214	1384	0	2196.9	803.44	652.77	1	1	0	1	1	1	1	0	1	1	1	0	0	0	0	0	0	0	0	0	0	0	0	0	0	0	0	0	0	0	0	0	0	0	0	0	0	0	0	0	0	0	0	0	8108900	0	0	8108900	0	31081	1339	28244	95050	114894	114894		3147	1	10090
VDPLETELGVK	Unmodified	1198.6445	0.64451877	1979	O08759	Ube3a	Ubiquitin-protein ligase E3A	yes	yes	0	0	0	0			1		45.133	45.133	2	0.046148	21941	Salomon_082520_TMT1_PV_SF09	72.607	37.312			4670	3609.3	0	3761.3	1696.7	5803.6	618.09	0	2108.6	806.04	492.57	4348.2	3368.5	0	3856.9	1599.8	5656	729.5	0	2022.5	754.01	525.19	1	1	0	1	1	1	1	0	1	1	1	0	0	0	0	0	0	0	0	0	0	0	0	0	0	0	0	0	0	0	0	0	0	0	0	0	0	0	0	0	0	0	0	0	0	0	0	0	0	0	0	0	0	0	0	0	0	0	0	0	0	0	0	0	0	0	0	0	0	0	0	0	0	0	0	0	0	4670	3609.3	0	3761.3	1696.7	5803.6	618.09	0	2108.6	806.04	492.57	4348.2	3368.5	0	3856.9	1599.8	5656	729.5	0	2022.5	754.01	525.19	1	1	0	1	1	1	1	0	1	1	1	0	0	0	0	0	0	0	0	0	0	0	0	0	0	0	0	0	0	0	0	0	0	0	0	0	0	0	0	0	0	0	0	0	5871400	0	0	5871400	0	31082	1979	28245	95051	114895	114895			1	10090
VDPLVSLMMVEK	Unmodified	1359.7142	0.71419502	2680	P62196;Q8K1K2	Psmc5	26S protease regulatory subunit 8	yes	no	0	0	0	0		2		1	63.543	63.543	2;3	0.00036566	34146	Salomon_082520_rerun_TMT1_PV_SF05	107.09	46.491			27186	21926	0	21350	5847.8	20090	6012.2	2148.1	4776.6	695.08	1601.8	25307	20455	716.87	21839	5564.6	20106	6051.6	3046	4800.8	701.87	1611.1	2	2	0	3	2	2	2	2	2	1	1	0	0	0	0	0	0	0	0	0	0	0	0	0	0	0	0	0	0	0	0	0	0	0	0	0	0	0	0	0	0	0	0	0	7241.9	6231.7	0	6100	1572.9	5758	1250.5	894.2	1047.1	0	0	6742.9	5812.2	0	6264.6	1500.1	5742.4	1279	1127.9	1037	0	0	1	1	0	2	1	1	1	1	1	0	0	0	0	0	0	0	0	0	0	0	0	0	0	0	0	0	0	0	0	0	0	0	0	0	0	0	0	0	0	0	0	0	0	0	19944	15695	0	15250	4274.8	14332	4761.7	1253.9	3729.5	695.08	1601.8	18564	14643	716.87	15575	4064.5	14363	4772.5	1918.2	3763.8	701.87	1611.1	1	1	0	1	1	1	1	1	1	1	1	3836900	0	1335500	0	2501400	31083	2680	28246	95052;95053;95054	114896;114897;114898	114898			3	10090
VDPPMGEEGNHK	Unmodified	1308.5768	0.57684991	3550	Q6ZQ58;Z4YJT3	Larp1	La-related protein 1	yes	no	0	0	0	0	1	1			19.613	19.613	3	0.00096489	6860	Salomon_082520_rerun_TMT1_control_SF03	93.011	67.364			12686	10701	0	11238	2589.6	11733	2733.8	520.35	1740.5	571.22	566.14	11812	9987.1	0	11434	2486.6	11670	2734.8	835.05	1772.5	555.78	563	2	2	0	2	2	2	2	1	2	1	1	6521.3	5111.9	0	6020	1390.3	5179.3	1145.8	0	629.59	0	0	6072	4773.3	0	6064.7	1326.9	5211.8	1159.1	0	640.76	0	0	1	1	0	1	1	1	1	0	1	0	0	6164.8	5589.1	0	5218.2	1199.3	6553.5	1588	520.35	1110.9	571.22	566.14	5740	5213.8	0	5369.6	1159.7	6458.3	1575.7	835.05	1131.7	555.78	563	1	1	0	1	1	1	1	1	1	1	1	0	0	0	0	0	0	0	0	0	0	0	0	0	0	0	0	0	0	0	0	0	0	0	0	0	0	0	0	0	0	0	0	0	0	0	0	0	0	0	0	0	0	0	0	0	0	0	0	0	0	0	0	0	0	0	0	0	0	0	0	0	0	0	0	0	0	3127900	1520100	1607800	0	0	31084	3550	28247	95055;95056	114899;114900	114899			2	10090
VDPTVENEETFMNR	Unmodified	1679.7461	0.74610008	2638	P60762;A0A087WQB0	Morf4l1	Mortality factor 4-like protein 1	yes	no	0	0	0	0		1			36.183	36.183	3	0.0048245	14779	Salomon_082520_rerun_TMT1_control_SF02	75.462	46.26			3401.8	3537	0	3116.1	659.75	3449.4	1271.3	574.48	0	0	0	3167.5	3298.8	0	3213.6	647.98	3428.9	1218.2	711.99	0	0	0	1	1	0	1	1	1	1	1	0	0	0	0	0	0	0	0	0	0	0	0	0	0	0	0	0	0	0	0	0	0	0	0	0	0	0	0	0	0	0	0	0	0	0	0	3401.8	3537	0	3116.1	659.75	3449.4	1271.3	574.48	0	0	0	3167.5	3298.8	0	3213.6	647.98	3428.9	1218.2	711.99	0	0	0	1	1	0	1	1	1	1	1	0	0	0	0	0	0	0	0	0	0	0	0	0	0	0	0	0	0	0	0	0	0	0	0	0	0	0	0	0	0	0	0	0	0	0	0	0	0	0	0	0	0	0	0	0	0	0	0	0	0	0	0	0	0	0	0	0	0	0	0	0	0	0	0	0	0	0	0	0	1355100	0	1355100	0	0	31085	2638	28248	95057	114901	114901			1	10090
VDPVDGVVLVDPDYLK	Phospho (STY)	1821.8801	0.88014775	4428	Q91YI4	Arrb2	Beta-arrestin-2	yes	yes	0	0	1	0		1			59.766	59.766	3	0.010699	27821	Salomon_082520_rerun_TMT1_control_SF05	71.545	40.584			1980	1402.9	0	1761.4	0	765.29	0	0	0	0	0	1843.5	1310.4	0	1756.7	0	823.87	0	0	0	0	0	1	1	0	1	0	1	0	0	0	0	0	0	0	0	0	0	0	0	0	0	0	0	0	0	0	0	0	0	0	0	0	0	0	0	0	0	0	0	0	0	0	0	0	0	1980	1402.9	0	1761.4	0	765.29	0	0	0	0	0	1843.5	1310.4	0	1756.7	0	823.87	0	0	0	0	0	1	1	0	1	0	1	0	0	0	0	0	0	0	0	0	0	0	0	0	0	0	0	0	0	0	0	0	0	0	0	0	0	0	0	0	0	0	0	0	0	0	0	0	0	0	0	0	0	0	0	0	0	0	0	0	0	0	0	0	0	0	0	0	0	0	0	0	0	0	0	0	0	0	0	0	0	0	0	0	0	0	0	31086	4428	28249	95058	114902	114902		5912	1	10090
VDPVDGVVLVDPDYLK	Unmodified	1741.9138	0.91381734	4428	Q91YI4	Arrb2	Beta-arrestin-2	yes	yes	0	0	0	0		1			56.761	56.761	3	5.4084E-05	24749	Salomon_082520_rerun_TMT1_control_SF10	109.1	76.157			7546.7	5383.3	0	6628.3	2017.9	6577.4	1984.1	440.39	1637.9	0	0	7026.8	5027.9	0	6673.3	1934	6565.8	2003.6	744.29	1623.3	0	0	1	1	0	1	1	1	1	1	1	0	0	0	0	0	0	0	0	0	0	0	0	0	0	0	0	0	0	0	0	0	0	0	0	0	0	0	0	0	0	0	0	0	0	0	7546.7	5383.3	0	6628.3	2017.9	6577.4	1984.1	440.39	1637.9	0	0	7026.8	5027.9	0	6673.3	1934	6565.8	2003.6	744.29	1623.3	0	0	1	1	0	1	1	1	1	1	1	0	0	0	0	0	0	0	0	0	0	0	0	0	0	0	0	0	0	0	0	0	0	0	0	0	0	0	0	0	0	0	0	0	0	0	0	0	0	0	0	0	0	0	0	0	0	0	0	0	0	0	0	0	0	0	0	0	0	0	0	0	0	0	0	0	0	0	0	1344200	0	1344200	0	0	31087	4428	28249	95059	114903	114903			1	10090
VDPVNFK	Unmodified	817.4334	0.43340378	1152;2167	CON__P01966;P06467;A7M7S6;P01942;Q91VB8	Hbz;Hba-x;Hba;haemaglobin alpha 2	Hemoglobin subunit zeta;Hemoglobin subunit alpha	no	no	0	0	0	0	1		1	1	33.955	33.955	2	0.019348	15449	Salomon_082520_TMT1_PV_SF08	102.77	45.67		+	299840	207140	91487	162120	61334	165860	49909	39299	81067	32197	20284	279860	193110	106780	168630	64065	165900	52187	46132	78952	31738	21449	3	3	3	3	3	3	3	3	3	3	3	73103	79550	66652	54206	28203	65872	19748	22082	37859	20388	9306.1	68563	74134	67549	57264	30867	65403	21034	24611	36710	19982	9861.1	1	1	1	1	1	1	1	1	1	1	1	0	0	0	0	0	0	0	0	0	0	0	0	0	0	0	0	0	0	0	0	0	0	0	0	0	0	0	0	0	0	0	0	0	144780	79326	13252	65889	19146	59764	18735	10871	28591	6686.4	7604.4	134910	73969	22594	68076	19150	60163	19330	13395	27911	6702.7	7985.4	1	1	1	1	1	1	1	1	1	1	1	81950	48263	11584	42028	13985	40227	11426	6346.2	14616	5122.5	3373.4	76390	45011	16638	43289	14047	40330	11823	8125.6	14331	5053.3	3602.2	1	1	1	1	1	1	1	1	1	1	1	84149000	29821000	0	28467000	25860000	31088	1152;2167	28250	95060;95061;95062	114904;114905;114906	114906			3	10090
VDQDSALHNDLQILK	Unmodified	1707.8792	0.87916317	3612	Q7TSS2	Ube2q1	Ubiquitin-conjugating enzyme E2 Q1	yes	yes	0	0	0	0		1			41.774	41.774	3	0.0020525	18010	Salomon_082520_rerun_TMT1_control_SF11	79.337	33.473			2065.3	3608.3	481.04	3154.8	1026.8	3447.5	826.05	664.51	0	0	0	1926.6	3365.2	605	3254.8	1008.6	3431.5	822.83	796.18	0	0	0	1	1	1	1	1	1	1	1	0	0	0	0	0	0	0	0	0	0	0	0	0	0	0	0	0	0	0	0	0	0	0	0	0	0	0	0	0	0	0	0	0	0	0	0	2065.3	3608.3	481.04	3154.8	1026.8	3447.5	826.05	664.51	0	0	0	1926.6	3365.2	605	3254.8	1008.6	3431.5	822.83	796.18	0	0	0	1	1	1	1	1	1	1	1	0	0	0	0	0	0	0	0	0	0	0	0	0	0	0	0	0	0	0	0	0	0	0	0	0	0	0	0	0	0	0	0	0	0	0	0	0	0	0	0	0	0	0	0	0	0	0	0	0	0	0	0	0	0	0	0	0	0	0	0	0	0	0	0	0	0	0	0	0	1719000	0	1719000	0	0	31089	3612	28251	95063	114907	114907			1	10090
VDQEIMNIIQER	Unmodified	1486.745	0.74497787	5053	Q9DCS9;D3YUK4	Ndufb10	NADH dehydrogenase [ubiquinone] 1 beta subcomplex subunit 10	yes	no	0	0	0	0		1			56.099	56.099	2	0.010561	24524	Salomon_082520_rerun_TMT1_control_SF10	87.568	40.486			0	0	0	0	0	0	0	0	0	0	0	0	0	0	0	0	0	0	0	0	0	0	0	0	0	0	0	0	0	0	0	0	0	0	0	0	0	0	0	0	0	0	0	0	0	0	0	0	0	0	0	0	0	0	0	0	0	0	0	0	0	0	0	0	0	0	0	0	0	0	0	0	0	0	0	0	0	0	0	0	0	0	0	0	0	0	0	0	0	0	0	0	0	0	0	0	0	0	0	0	0	0	0	0	0	0	0	0	0	0	0	0	0	0	0	0	0	0	0	0	0	0	0	0	0	0	0	0	0	0	0	0	0	0	0	0	0	0	0	0	0	0	0	0	0	0	0	0	0	0	0	0	0	0	0	0	0	0	0	0	0	0	0	0	0	0	0	0	0	0	31090	5053	28252	95064	114908	114908			1	10090
VDQIQEIVTGNPTVIK	Unmodified	1752.9622	0.96216452	5175	Q9JKF1	Iqgap1	Ras GTPase-activating-like protein IQGAP1	yes	yes	0	0	0	0		2	1	2	50.324	50.324	3	8.5309E-15	22116	Salomon_082520_rerun_TMT1_control_SF06	162.79	99.062			241260	244340	1186.4	220400	61315	201510	65833	18331	58817	14925	16420	224650	227900	18149	226250	58966	202330	66324	27781	58639	14691	17066	6	6	3	6	6	6	6	6	6	5	4	0	0	0	0	0	0	0	0	0	0	0	0	0	0	0	0	0	0	0	0	0	0	0	0	0	0	0	0	0	0	0	0	0	65934	60468	221.59	56436	16268	51681	19233	4788	13477	4181.5	4898.4	61391	56408	4794.8	57788	15674	51889	19176	7216.5	13658	4108.8	4929.9	3	3	1	3	3	3	3	3	3	3	2	3542.1	2433.6	0	2322.6	882.24	2690.8	906.56	633.46	801.63	0	0	3298.1	2270.4	0	2382.8	846.55	2672.2	915.04	728.92	791.67	0	0	1	1	0	1	1	1	1	1	1	0	0	171790	181440	964.81	161640	44165	147140	45693	12910	44538	10743	11522	159960	169230	13354	166080	42445	147770	46233	19835	44189	10582	12136	2	2	2	2	2	2	2	2	2	2	2	55723000	0	13476000	829960	41417000	31091	5175	28253	95065;95066;95067;95068;95069	114909;114910;114911;114912;114913;114914	114910			6	10090
VDQNLLK	Unmodified	828.47052	0.47051757	217	Q8C1A5;A0A0R4IZY0	Thop1	Thimet oligopeptidase	yes	no	0	0	0	0			1		31.29	31.29	2	0.048755	14151	Salomon_082520_TMT1_PV_SF09	87.754	24.448			16949	11622	0	9065.3	2425.7	6966.8	2116.3	0	3348.7	1063.1	994.74	15781	10835	0	9397.3	2318.1	7070.2	2201	0	3269.3	994.52	1032.5	1	1	0	1	1	1	1	0	1	1	1	0	0	0	0	0	0	0	0	0	0	0	0	0	0	0	0	0	0	0	0	0	0	0	0	0	0	0	0	0	0	0	0	0	0	0	0	0	0	0	0	0	0	0	0	0	0	0	0	0	0	0	0	0	0	0	0	0	0	0	0	0	0	0	0	0	0	16949	11622	0	9065.3	2425.7	6966.8	2116.3	0	3348.7	1063.1	994.74	15781	10835	0	9397.3	2318.1	7070.2	2201	0	3269.3	994.52	1032.5	1	1	0	1	1	1	1	0	1	1	1	0	0	0	0	0	0	0	0	0	0	0	0	0	0	0	0	0	0	0	0	0	0	0	0	0	0	0	0	0	0	0	0	0	8773800	0	0	8773800	0	31092	217	28254	95070	114915	114915			1	10090
VDQQVQDNENAPQR	Unmodified	1639.755	0.75502529	1424	E9PVX6	Mki67		yes	yes	0	0	0	0	1	2	2	2	16.286	16.286	2;3	2.1748E-78	5492	Salomon_082520_TMT1_PV_SF06	243.4	160.91			182180	118890	444.27	107080	28820	109600	25415	5309.8	30216	2832.8	7260.2	169620	110890	10977	110110	27423	109150	26106	8276.1	29660	2786.4	7714.3	7	7	1	7	4	7	5	3	4	2	4	32974	33242	0	29976	7128.6	33658	5792.8	1999.7	9011.1	0	2433.8	30694	31007	1357.4	30866	6735.7	33350	6045.4	3571	8793	0	2551.5	1	1	0	1	1	1	1	1	1	0	1	11969	15259	0	12730	2566.6	11074	2731.7	1179	2719.3	707.6	703.38	11143	14229	607.5	13141	2455.7	11161	2761.9	1610.4	2695.5	710.5	740.93	2	2	0	2	1	2	1	1	1	1	1	76950	46217	444.27	40463	10312	42912	11339	0	11922	0	2343.9	71651	43104	5625.2	41722	9909.1	42600	11466	0	11709	0	2557.5	2	2	1	2	1	2	2	0	1	0	1	60293	24172	0	23914	8812.9	21956	5550.9	2131.1	6563.6	2125.2	1779.1	56133	22554	3387	24385	8322.5	22043	5832.4	3094.7	6463.2	2075.9	1864.4	2	2	0	2	1	2	1	1	1	1	1	62533000	7344900	7035000	25508000	22645000	31093	1424	28255	95071;95072;95073;95074;95075;95076;95077	114916;114917;114918;114919;114920;114921;114922	114922			7	10090
VDQSILTGESVSVIK	Unmodified	1573.8563	0.85630246	2078;4259	O55143;Q8R429	Atp2a2;Atp2a1	Sarcoplasmic/endoplasmic reticulum calcium ATPase 2;Sarcoplasmic/endoplasmic reticulum calcium ATPase 1	no	no	0	0	0	0		1		1	46.451	46.451	2;3	2.687E-09	21713	Salomon_082520_rerun_TMT1_PV_SF09	148.57	96.845			175060	98651	0	80867	25299	87640	28786	4258	22372	6828.3	5311.2	162990	91985	10766	83855	24239	86990	28818	8614.3	22435	6563	5651.6	1	1	0	1	1	1	1	1	1	1	1	0	0	0	0	0	0	0	0	0	0	0	0	0	0	0	0	0	0	0	0	0	0	0	0	0	0	0	0	0	0	0	0	0	0	0	0	0	0	0	0	0	0	0	0	0	0	0	0	0	0	0	0	0	0	0	0	0	0	0	0	0	0	0	0	0	0	0	0	0	0	0	0	0	0	0	0	0	0	0	0	0	0	0	0	0	0	0	0	0	0	0	0	0	0	0	0	0	0	0	175060	98651	0	80867	25299	87640	28786	4258	22372	6828.3	5311.2	162990	91985	10766	83855	24239	86990	28818	8614.3	22435	6563	5651.6	1	1	0	1	1	1	1	1	1	1	1	39017000	0	0	0	39017000	31094	2078;4259	28256	95078;95079	114923;114924	114924			2	10090
VDQVLHTQTDADPAEEYAR	Unmodified	2156.9974	0.9974404	217	Q8C1A5;A0A0R4IZY0	Thop1	Thimet oligopeptidase	yes	no	0	0	0	0		1	1		33.678	33.678	3	1.0495E-15	13653	Salomon_082520_rerun_TMT1_control_SF02	139.39	94.394			15308	12209	0	11246	1773.9	11656	2144.1	0	1617.7	0	0	14253	11389	0	11547	1710.2	11587	2139.2	0	1611.4	0	0	2	2	0	2	1	2	1	0	1	0	0	0	0	0	0	0	0	0	0	0	0	0	0	0	0	0	0	0	0	0	0	0	0	0	0	0	0	0	0	0	0	0	0	0	7173.2	7419.1	0	6315.6	1773.9	7347.4	2144.1	0	1617.7	0	0	6678.9	6918.7	0	6536.3	1710.2	7256.3	2139.2	0	1611.4	0	0	1	1	0	1	1	1	1	0	1	0	0	8134.4	4789.9	0	4930.6	0	4308.2	0	0	0	0	0	7573.9	4470.1	0	5010.8	0	4330.5	0	0	0	0	0	1	1	0	1	0	1	0	0	0	0	0	0	0	0	0	0	0	0	0	0	0	0	0	0	0	0	0	0	0	0	0	0	0	0	0	0	0	0	0	0	0	0	0	0	16283000	0	5607500	10675000	0	31095	217	28257	95080;95081	114925;114926	114925			2	10090
VDQVQDIVTGNPTVIK	Unmodified	1724.9309	0.93086439	3121	Q3UQ44	Iqgap2	Ras GTPase-activating-like protein IQGAP2	yes	yes	0	0	0	0		1			45.262	45.262	3	1.3031E-07	19727	Salomon_082520_rerun_TMT1_control_SF08	132.15	93.136			29812	30780	0	30995	8768.7	34139	9619.4	1120.1	7115.3	2345.9	1815.9	27758	28722	1824.6	31652	8425.7	33843	9635.3	2659	7160.2	2240.7	1878.6	2	2	0	2	2	2	2	1	2	1	1	0	0	0	0	0	0	0	0	0	0	0	0	0	0	0	0	0	0	0	0	0	0	0	0	0	0	0	0	0	0	0	0	0	29812	30780	0	30995	8768.7	34139	9619.4	1120.1	7115.3	2345.9	1815.9	27758	28722	1824.6	31652	8425.7	33843	9635.3	2659	7160.2	2240.7	1878.6	2	2	0	2	2	2	2	1	2	1	1	0	0	0	0	0	0	0	0	0	0	0	0	0	0	0	0	0	0	0	0	0	0	0	0	0	0	0	0	0	0	0	0	0	0	0	0	0	0	0	0	0	0	0	0	0	0	0	0	0	0	0	0	0	0	0	0	0	0	0	0	0	0	0	0	0	0	5193200	0	5193200	0	0	31096	3121	28258	95082	114927;114928	114927			2	10090
VDQYLYHMR	Unmodified	1223.5757	0.5757277	1960	O08528	Hk2	Hexokinase-2	yes	yes	0	0	0	0	1		1		33.607	33.607	3	7.5798E-05	15360	Salomon_082520_TMT1_PV_SF08	127.4	55.164			61203	48419	0	44972	12391	42522	12010	0	13759	0	4206.7	56981	45167	3723.9	46086	11828	42514	12256	0	13582	0	4353.8	2	2	0	2	2	2	2	0	2	0	2	18416	18147	0	16372	4180.2	14652	3901.9	0	4952.6	0	1651.9	17144	16927	897.69	16801	3973.3	14703	4005	0	4875.3	0	1695.7	1	1	0	1	1	1	1	0	1	0	1	0	0	0	0	0	0	0	0	0	0	0	0	0	0	0	0	0	0	0	0	0	0	0	0	0	0	0	0	0	0	0	0	0	42787	30272	0	28600	8210.3	27871	8108.1	0	8806.2	0	2554.8	39837	28241	2826.2	29284	7854.4	27811	8251.4	0	8706.5	0	2658	1	1	0	1	1	1	1	0	1	0	1	0	0	0	0	0	0	0	0	0	0	0	0	0	0	0	0	0	0	0	0	0	0	0	0	0	0	0	0	0	0	0	0	0	11746000	3727400	0	8018700	0	31097	1960	28259	95083;95084	114929;114930	114930			2	10090
VDQYLYHMR	Oxidation (M)	1239.5706	0.57064232	1960	O08528	Hk2	Hexokinase-2	yes	yes	0	1	0	0			1		26.254	26.254	3	0.04394	11188	Salomon_082520_TMT1_PV_SF08	58.37	32.325			25962	18959	0	17793	5281	19933	3611.4	24.192	4619.1	0	1479.8	24172	17687	1703.8	18266	5011.3	19727	3781.7	1028.6	4543.7	0	1524.7	1	1	0	1	1	1	1	1	1	0	1	0	0	0	0	0	0	0	0	0	0	0	0	0	0	0	0	0	0	0	0	0	0	0	0	0	0	0	0	0	0	0	0	0	0	0	0	0	0	0	0	0	0	0	0	0	0	0	0	0	0	0	0	0	0	0	0	0	0	0	0	0	0	0	0	0	0	25962	18959	0	17793	5281	19933	3611.4	24.192	4619.1	0	1479.8	24172	17687	1703.8	18266	5011.3	19727	3781.7	1028.6	4543.7	0	1524.7	1	1	0	1	1	1	1	1	1	0	1	0	0	0	0	0	0	0	0	0	0	0	0	0	0	0	0	0	0	0	0	0	0	0	0	0	0	0	0	0	0	0	0	0	7258800	0	0	7258800	0	31098	1960	28259	95085	114931	114931			1	10090
VDSDLYNEQK	Unmodified	1209.5513	0.55134667	3337	Q61635	Ifi47		yes	yes	0	0	0	0	1	1			28.739	28.739	2	0.0011324	11584	Salomon_082520_rerun_TMT1_control_SF04	118.4	79.381			17127	17084	0	15818	4784	13795	4621.4	419.58	3978.6	896.67	0	15947	15937	0	16196	4583	13878	4676.3	776.16	3934.5	838.8	0	2	2	0	2	2	2	2	1	2	1	0	7381.9	7103.8	0	5726.2	2083.8	6200.2	1358.4	0	1327.3	896.67	0	6873.3	6623.4	0	5946.1	1979.8	6147.8	1414.8	0	1304.6	838.8	0	1	1	0	1	1	1	1	0	1	1	0	9745.5	9980.7	0	10092	2700.1	7594.9	3263	419.58	2651.2	0	0	9074	9313.5	0	10250	2603.2	7730	3261.4	776.16	2629.9	0	0	1	1	0	1	1	1	1	1	1	0	0	0	0	0	0	0	0	0	0	0	0	0	0	0	0	0	0	0	0	0	0	0	0	0	0	0	0	0	0	0	0	0	0	0	0	0	0	0	0	0	0	0	0	0	0	0	0	0	0	0	0	0	0	0	0	0	0	0	0	0	0	0	0	0	0	0	0	14021000	7924200	6097000	0	0	31099	3337	28260	95086;95087	114932;114933	114932			2	10090
VDSDNLCTEEIFPTEGAGTDLR	Unmodified	2438.0907	0.09074844	4369	Q91VD9	Ndufs1	NADH-ubiquinone oxidoreductase 75 kDa subunit, mitochondrial	yes	yes	0	0	0	0		1			46.979	46.979	3	7.6988E-10	19428	Salomon_082520_rerun_TMT1_control_SF01	113.42	72.567			614.99	0	0	791.29	0	658.78	0	0	0	0	0	572.61	0	0	749.38	0	664.49	0	0	0	0	0	1	0	0	1	0	1	0	0	0	0	0	0	0	0	0	0	0	0	0	0	0	0	0	0	0	0	0	0	0	0	0	0	0	0	0	0	0	0	0	0	0	0	0	0	614.99	0	0	791.29	0	658.78	0	0	0	0	0	572.61	0	0	749.38	0	664.49	0	0	0	0	0	1	0	0	1	0	1	0	0	0	0	0	0	0	0	0	0	0	0	0	0	0	0	0	0	0	0	0	0	0	0	0	0	0	0	0	0	0	0	0	0	0	0	0	0	0	0	0	0	0	0	0	0	0	0	0	0	0	0	0	0	0	0	0	0	0	0	0	0	0	0	0	0	0	0	0	0	0	1592000	0	1592000	0	0	31100	4369	28261	95088	114934	114934			1	10090
VDSEGISPNR	Unmodified	1072.5149	0.51490158	2545	P51660	Hsd17b4	Peroxisomal multifunctional enzyme type 2;(3R)-hydroxyacyl-CoA dehydrogenase;Enoyl-CoA hydratase 2	yes	yes	0	0	0	0		1	1	1	18.029	18.029	2	0.0012157	6043	Salomon_082520_rerun_TMT1_control_SF01	115.71	72.631			11279	7565.8	89.515	8352.4	1833.1	7161.1	2397.5	0	1433.4	0	0	10502	7062.7	554.98	8447.4	1759.5	7207.8	2372.5	0	1418.7	0	0	3	3	1	3	2	3	3	0	2	0	0	0	0	0	0	0	0	0	0	0	0	0	0	0	0	0	0	0	0	0	0	0	0	0	0	0	0	0	0	0	0	0	0	0	2373.8	2194.2	0	2160.8	1201.3	2310.5	593.33	0	704.82	0	0	2210.3	2047.3	0	2209	1136.6	2292.7	637.08	0	687.15	0	0	1	1	0	1	1	1	1	0	1	0	0	6715.5	3465.4	89.515	4698.7	631.73	2674.2	1098.3	0	728.56	0	0	6253.5	3238.2	554.98	4676.1	622.88	2789.1	1078.2	0	731.51	0	0	1	1	1	1	1	1	1	0	1	0	0	2189.5	1906.2	0	1492.9	0	2176.3	705.83	0	0	0	0	2038.6	1777.1	0	1562.4	0	2126	657.2	0	0	0	0	1	1	0	1	0	1	1	0	0	0	0	10372000	0	2727800	4934600	2710000	31101	2545	28262	95089;95090;95091	114935;114936;114937	114935			3	10090
VDSEILSAK	Unmodified	960.51278	0.51277632	4830	Q9D071;F7C9N6;E9PW47	Mms19	MMS19 nucleotide excision repair protein homolog	yes	no	0	0	0	0	1				34.879	34.879	2	0.00099002	15208	Salomon_082520_TMT1_control_SF12	113.62	61.768			14884	12724	0	11908	3347.4	11048	1314.6	294.14	2312.7	0	0	13856	11870	830.54	12193	3142.8	11066	1470.6	832.97	2227.1	0	0	1	1	0	1	1	1	1	1	1	0	0	14884	12724	0	11908	3347.4	11048	1314.6	294.14	2312.7	0	0	13856	11870	830.54	12193	3142.8	11066	1470.6	832.97	2227.1	0	0	1	1	0	1	1	1	1	1	1	0	0	0	0	0	0	0	0	0	0	0	0	0	0	0	0	0	0	0	0	0	0	0	0	0	0	0	0	0	0	0	0	0	0	0	0	0	0	0	0	0	0	0	0	0	0	0	0	0	0	0	0	0	0	0	0	0	0	0	0	0	0	0	0	0	0	0	0	0	0	0	0	0	0	0	0	0	0	0	0	0	0	0	0	0	0	0	0	0	0	0	0	0	0	0	0	0	0	0	0	0	8215700	8215700	0	0	0	31102	4830	28263	95092	114938	114938			1	10090
VDSESYR	Unmodified	854.37701	0.37701112	3736	Q8BGB7	Enoph1	Enolase-phosphatase E1	yes	yes	0	0	0	0	1	1	1	1	14.532	14.532	2	0.0081464	4605	Salomon_082520_TMT1_PV_SF03	138.37	78.758			32043	37883	18.862	31722	11067	31699	9789.4	1287.1	7919.8	960.83	2714.5	29833	35326	1306.1	32797	10562	31611	9938.8	2201.3	7922.4	943.74	2779.7	4	4	1	4	4	4	4	2	3	1	3	3178.6	2941.1	0	3112.1	1616.2	3132	726.22	0	0	0	0	2959.6	2745	0	3163.1	1527.3	3119.1	760.69	0	0	0	0	1	1	0	1	1	1	1	0	0	0	0	7407.6	8535.1	0	6747.6	1969.5	6039.3	2421.3	1090.5	1368.3	960.83	1346.2	6897.2	7957.4	0	6999.3	1899.8	6084.9	2399.8	1354.6	1437.3	943.74	1299.3	1	1	0	1	1	1	1	1	1	1	1	9332.6	13591	18.862	10252	2911.4	9398.3	3344.2	0	2902.3	0	678.93	8689.8	12669	701.39	10681	2803.6	9415.8	3355.8	0	2893	0	723.77	1	1	1	1	1	1	1	0	1	0	1	12124	12815	0	11611	4570.1	13130	3297.7	196.57	3649.2	0	689.32	11286	11954	604.75	11953	4330.9	12991	3422.4	846.68	3592	0	756.59	1	1	0	1	1	1	1	1	1	0	1	21708000	4368100	3448900	7241500	6649300	31103	3736	28264	95093;95094;95095;95096	114939;114940;114941;114942	114942			4	10090
VDSGYYHIPQMVAK	Oxidation (M);Phospho (STY)	1702.7426	0.74260841	678	E9PY46;A0A3B2W3F6;E9Q682	Ift140		yes	no	0	1	1	0				1	33.959	33.959	3	0.00067921	14357	Salomon_082520_rerun_TMT1_PV_SF12	96.745	60.853			27084	0	0	0	0	0	0	0	0	0	0	25215	0	1507.5	0	0	0	0	0	0	0	0	1	0	0	0	0	0	0	0	0	0	0	0	0	0	0	0	0	0	0	0	0	0	0	0	0	0	0	0	0	0	0	0	0	0	0	0	0	0	0	0	0	0	0	0	0	0	0	0	0	0	0	0	0	0	0	0	0	0	0	0	0	0	0	0	0	0	0	0	0	0	0	0	0	0	0	0	0	0	0	0	0	0	0	0	0	0	0	0	0	0	0	0	0	0	0	0	0	0	0	0	0	0	0	0	0	0	0	0	0	0	27084	0	0	0	0	0	0	0	0	0	0	25215	0	1507.5	0	0	0	0	0	0	0	0	1	0	0	0	0	0	0	0	0	0	0	2198600	0	0	0	2198600	31104	678	28265	95097	114943	114943	133	2575	1	10090
VDSLLESLEK	Unmodified	1131.6023	0.60231961	5389	Q9Z204	Hnrnpc	Heterogeneous nuclear ribonucleoproteins C1/C2	yes	yes	0	0	0	0	2	2	2	2	55.994	55.994	2;3	0.00012967	25013	Salomon_082520_rerun_TMT1_control_SF08	130.98	74.724			248620	180340	866.71	168800	46918	153440	45498	13798	40508	11262	11422	231540	168230	14716	172790	44918	154020	46050	20662	40396	11071	11791	12	11	2	12	7	10	8	7	9	6	5	8882.9	8844.6	0	7790.7	1976.2	6623.5	1378	1275.5	1213.8	495.05	0	8270.9	8249	0	8004.8	1879.9	6699.4	1423.9	1471	1199	515.65	0	2	2	0	2	1	2	1	1	1	1	0	72130	69337	55.893	66303	18417	65561	17463	4009	16979	5492.3	4815.1	67159	64687	4053.8	67843	17631	65452	17729	7082.2	16863	5302.9	5001.7	4	4	1	4	3	4	3	3	4	3	3	5307.9	3533.8	0	3397.4	0	2390.3	1161.2	0	1246.6	0	0	4942.2	3292.7	0	3460.5	0	2339.8	1119.7	0	1220.2	0	0	2	2	0	3	0	1	1	0	1	0	0	162290	98622	810.82	91306	26525	78863	25495	8513.5	21068	5274.5	6607.1	151170	91998	10662	93478	25407	79527	25778	12109	21114	5252.2	6789.1	4	3	1	3	3	3	3	3	3	2	2	125080000	3712300	47333000	4280300	69751000	31105	5389	28266	95098;95099;95100;95101;95102;95103;95104;95105	114944;114945;114946;114947;114948;114949;114950;114951;114952;114953;114954;114955;114956;114957	114948			14	10090
VDSNKEDDVAELK	Unmodified	1460.6995	0.69946747	1586	E9Q912;Q3TU36;E9Q6Q4;A0A0G2JGC8	Rap1gds1		yes	no	0	0	0	1	1	1			31.35	31.35	3	0.012189	13782	Salomon_082520_TMT1_control_SF04	96.23	56.605			33401	36745	324.02	37831	11232	33896	9675.5	2690	8015.1	3472.5	2539.1	31102	34291	2760.6	38458	10750	34072	9844.3	4333.3	8032.4	3359.2	2618.9	2	2	2	2	2	2	2	2	2	2	2	12911	13369	105.11	13417	4285.8	14024	2772.4	540.77	3108.9	1501.5	987.55	12023	12474	1047.6	13693	4077.8	13946	2901.8	1259	3072.8	1426.8	1018.3	1	1	1	1	1	1	1	1	1	1	1	20490	23376	218.91	24414	6946	19872	6903.1	2149.2	4906.2	1971	1551.5	19079	21816	1713.1	24765	6672.3	20126	6942.5	3074.3	4959.6	1932.3	1600.5	1	1	1	1	1	1	1	1	1	1	1	0	0	0	0	0	0	0	0	0	0	0	0	0	0	0	0	0	0	0	0	0	0	0	0	0	0	0	0	0	0	0	0	0	0	0	0	0	0	0	0	0	0	0	0	0	0	0	0	0	0	0	0	0	0	0	0	0	0	0	0	0	0	0	0	0	0	18849000	11299000	7549100	0	0	31106	1586	28267	95106;95107	114958;114959	114959			2	10090
VDSSGEIVELAK	Unmodified	1245.6452	0.64524705	5168	Q9JK81;F8WGG3	Myg1	UPF0160 protein MYG1, mitochondrial	yes	no	0	0	0	0	2	1	2	1	39.39	39.39	2;3	2.048E-06	17463	Salomon_082520_TMT1_control_SF08	150.46	87.174			133770	132500	0	118300	33076	113100	29650	10617	31318	9764.8	8734	124530	123580	5940.4	121610	31451	113240	30306	15597	30987	9552.3	9063.6	6	6	0	6	6	6	6	4	6	3	4	29465	28953	0	25009	8167.4	21008	6560	2343.5	6496.2	883.24	2000.5	27428	27001	777.14	25732	7730.1	21229	6736.2	3080.2	6452	922.78	2069	2	2	0	2	2	2	2	1	2	1	2	3449.8	2958.2	0	3478.2	756.06	2844.5	476.41	0	1263	0	0	3212.1	2762.3	0	3502.1	717.91	2873	522.22	0	1205.6	0	0	1	1	0	1	1	1	1	0	1	0	0	43908	42567	0	43453	9822.8	39968	9035.6	3760.4	9646.2	4007.8	3206	40870	39723	1280.5	44215	9297.5	40118	9225.3	5658	9558.1	3884.4	3270.3	2	2	0	2	2	2	2	2	2	1	1	56947	58023	0	46360	14330	49281	13578	4512.6	13913	4873.8	3527.5	53021	54098	3882.7	48162	13705	49018	13823	6858.3	13771	4745.1	3724.3	1	1	0	1	1	1	1	1	1	1	1	36366000	8600800	5261600	13139000	9364100	31107	5168	28268	95108;95109;95110;95111;95112;95113	114960;114961;114962;114963;114964;114965	114962			6	10090
VDSSNYDPFR	Unmodified	1198.5255	0.52546627	4077	Q8CIH5	Plcg2	1-phosphatidylinositol 4,5-bisphosphate phosphodiesterase gamma-2	yes	yes	0	0	0	0	1		1		34.654	34.654	2	0.003946	15016	Salomon_082520_TMT1_control_SF07	102.61	48.641			10463	5796.2	0	5123.3	0	5734.3	1243.5	0	1968.8	0	0	9742.2	5406	0	5283.2	0	5675.2	1193.5	0	1901.4	0	0	2	2	0	2	0	2	1	0	2	0	0	1917.4	1857.5	0	1601.8	0	2414.3	0	0	816.11	0	0	1785.3	1732.3	0	1664.4	0	2355.2	0	0	765.58	0	0	1	1	0	1	0	1	0	0	1	0	0	0	0	0	0	0	0	0	0	0	0	0	0	0	0	0	0	0	0	0	0	0	0	0	0	0	0	0	0	0	0	0	0	0	8545.7	3938.8	0	3521.4	0	3319.9	1243.5	0	1152.7	0	0	7956.9	3673.7	0	3618.9	0	3320	1193.5	0	1135.8	0	0	1	1	0	1	0	1	1	0	1	0	0	0	0	0	0	0	0	0	0	0	0	0	0	0	0	0	0	0	0	0	0	0	0	0	0	0	0	0	0	0	0	0	0	0	4190400	2102300	0	2088100	0	31108	4077	28269	95114;95115	114966;114967	114966			2	10090
VDSTTCLFPVEEK	Phospho (STY)	1603.6841	0.68409048	2501	P47856	Gfpt1	Glutamine--fructose-6-phosphate aminotransferase [isomerizing] 1	yes	yes	0	0	1	0	1				48.639	48.639	3	0.0050943	22328	Salomon_082520_TMT1_control_SF06	102.63	72.941			19194	14652	0	13298	4901.4	11637	4279.5	980.92	4265.4	0	1803.4	17866	13667	663.78	13637	4636.8	11718	4373	1505.7	4252.6	0	1815.9	1	1	0	1	1	1	1	1	1	0	1	19194	14652	0	13298	4901.4	11637	4279.5	980.92	4265.4	0	1803.4	17866	13667	663.78	13637	4636.8	11718	4373	1505.7	4252.6	0	1815.9	1	1	0	1	1	1	1	1	1	0	1	0	0	0	0	0	0	0	0	0	0	0	0	0	0	0	0	0	0	0	0	0	0	0	0	0	0	0	0	0	0	0	0	0	0	0	0	0	0	0	0	0	0	0	0	0	0	0	0	0	0	0	0	0	0	0	0	0	0	0	0	0	0	0	0	0	0	0	0	0	0	0	0	0	0	0	0	0	0	0	0	0	0	0	0	0	0	0	0	0	0	0	0	0	0	0	0	0	0	0	2829900	2829900	0	0	0	31109	2501	28270	95116	114968	114968		661	1	10090
VDSTTCLFPVEEK	Unmodified	1523.7178	0.71776007	2501	P47856	Gfpt1	Glutamine--fructose-6-phosphate aminotransferase [isomerizing] 1	yes	yes	0	0	0	0	1				43.293	43.293	3	0.051474	19730	Salomon_082520_TMT1_control_SF12	50.563	7.4781			0	0	0	0	0	0	0	0	0	0	0	0	0	0	0	0	0	0	0	0	0	0	0	0	0	0	0	0	0	0	0	0	0	0	0	0	0	0	0	0	0	0	0	0	0	0	0	0	0	0	0	0	0	0	0	0	0	0	0	0	0	0	0	0	0	0	0	0	0	0	0	0	0	0	0	0	0	0	0	0	0	0	0	0	0	0	0	0	0	0	0	0	0	0	0	0	0	0	0	0	0	0	0	0	0	0	0	0	0	0	0	0	0	0	0	0	0	0	0	0	0	0	0	0	0	0	0	0	0	0	0	0	0	0	0	0	0	0	0	0	0	0	0	0	0	0	0	0	0	0	0	0	0	0	0	0	0	0	0	0	0	0	0	0	0	1753700	1753700	0	0	0	31110	2501	28270	95117	114969	114969			1	10090
VDTDGNGYISCNELNDLFK	Unmodified	2172.9634	0.96336308	3322	Q61233;D3YZ25;D3YVW8;D3Z7D9;D3Z311	Lcp1	Plastin-2	yes	no	0	0	0	0	1	2	1	2	55.158	55.158	3	4.1875E-07	24183	Salomon_082520_rerun_TMT1_control_SF10	108.47	61.419			14732	15352	0	15392	4028.4	14584	3147.4	761.97	3325.7	0	0	13717	14321	0	15688	3840.4	14596	3205.4	882.21	3257.5	0	0	5	5	0	6	4	6	3	1	3	0	0	1633.9	1693.8	0	1347.3	0	782.61	0	0	0	0	0	1521.3	1579.2	0	1390.5	0	814.52	0	0	0	0	0	1	1	0	1	0	1	0	0	0	0	0	1314.3	1190	0	1919.6	740.61	2383.6	0	0	0	0	0	1223.8	1109	0	1913.7	691.51	2346.1	0	0	0	0	0	1	1	0	2	1	2	0	0	0	0	0	3023.2	4267.5	0	3174.5	1034.6	3806.5	909.16	0	529.48	0	0	2814.9	3977.9	0	3325.1	988.9	3753.3	917.01	0	536.48	0	0	1	1	0	1	1	1	1	0	1	0	0	8760.8	8200.4	0	8950.6	2253.1	7611.1	2238.3	761.97	2796.2	0	0	8157.2	7654.6	0	9058.1	2160	7682.4	2288.4	882.21	2721.1	0	0	2	2	0	2	2	2	2	1	2	0	0	22809000	2827000	5144200	2836600	12001000	31111	3322	28271	95118;95119;95120;95121;95122;95123	114970;114971;114972;114973;114974;114975	114970			6	10090
VDTDGNGYISCNELNDLFK	Phospho (STY)	2252.9297	0.92969349	3322	Q61233;D3YZ25;D3YVW8;D3Z7D9;D3Z311	Lcp1	Plastin-2	yes	no	0	0	1	0			2	3	57.523	57.523	3	1.7101E-23	31872	Salomon_082520_TMT1_PV_SF04	158.45	107.25			1220400	20673	0	16095	0	13070	0	0	2520.9	0	0	1137700	19273	69483	16697	0	13208	0	0	2364.8	0	0	5	2	0	2	0	2	0	0	1	0	0	0	0	0	0	0	0	0	0	0	0	0	0	0	0	0	0	0	0	0	0	0	0	0	0	0	0	0	0	0	0	0	0	0	0	0	0	0	0	0	0	0	0	0	0	0	0	0	0	0	0	0	0	0	0	0	0	0	0	0	0	0	0	0	0	0	0	42486	0	0	0	0	0	0	0	0	0	0	39554	0	2416.5	0	0	0	0	0	0	0	0	2	0	0	0	0	0	0	0	0	0	0	1177900	20673	0	16095	0	13070	0	0	2520.9	0	0	1098100	19273	67066	16697	0	13208	0	0	2364.8	0	0	3	2	0	2	0	2	0	0	1	0	0	155620000	0	0	11249000	144370000	31112	3322	28271	95124;95125;95126;95127;95128	114976;114977;114978;114979;114980	114979		4951	5	10090
VDTEDVEK	Unmodified	933.42911	0.42910627	5298	Q9R1T2	Sae1	SUMO-activating enzyme subunit 1;SUMO-activating enzyme subunit 1, N-terminally processed	yes	yes	0	0	0	0	2	2	2	1	23.282	23.282	2	0.0055036	9203	Salomon_082520_TMT1_control_SF04	109.11	62.544			132950	131100	0	123830	32570	118420	24593	7409	28324	9419.1	4703.7	123780	122300	2246.2	126760	30992	118480	25479	12221	27813	9099.4	5032.6	8	8	0	8	8	8	8	5	8	4	4	34639	38652	0	34151	9164.6	34139	6466.1	2092.5	8308.4	2161.1	1177.4	32249	36049	521.03	35157	8694.2	34059	6757	2982.5	8118.7	2107.9	1215.3	3	3	0	3	3	3	3	1	3	1	1	22849	24320	0	21138	6412.3	19751	4838.6	1657.7	5084	779.32	538.46	21275	22681	0	21768	6108.8	19800	4997.9	2572.3	5000.1	780.34	622.32	2	2	0	2	2	2	2	2	2	1	1	49270	45658	0	41849	9831.6	41339	7869.6	1901.5	9824.9	4286.4	1367.9	45876	42589	0	42954	9377.7	41259	8145.6	3785.2	9609.6	4088.1	1524.4	2	2	0	2	2	2	2	1	2	1	1	26189	22468	0	26691	7162	23190	5419.2	1757.3	5106.6	2192.3	1619.9	24383	20981	1725.2	26879	6811.7	23359	5578.4	2881.4	5085.1	2123.2	1670.6	1	1	0	1	1	1	1	1	1	1	1	78101000	16506000	11833000	31569000	18194000	31113	5298	28272	95129;95130;95131;95132;95133;95134;95135	114981;114982;114983;114984;114985;114986;114987;114988	114985			8	10090
VDTLNSDGYTPEPAR	Unmodified	1633.7584	0.75837933	2474	P43404	Zap70	Tyrosine-protein kinase ZAP-70	yes	yes	0	0	0	0	2	1	1	1	29.21	29.21	2;3	3.1299E-16	12895	Salomon_082520_TMT1_PV_SF03	153.75	87.132			27527	24251	0	21100	6364.6	22565	3938.9	0	5057.3	765.27	1560.6	25628	22617	635.41	21770	6019.5	22335	4011.8	0	4945	715.87	1570.4	5	5	0	5	4	4	2	0	2	1	1	15664	14912	0	14939	4534.4	15489	3322.3	0	3660.6	765.27	1560.6	14582	13915	635.41	15246	4295.1	15397	3410.4	0	3634.7	715.87	1570.4	2	2	0	2	2	2	1	0	1	1	1	2755.1	2378.3	0	2201.8	521.14	2317.8	616.66	0	0	0	0	2565.3	2218.5	0	2260.4	502.1	2301.9	601.42	0	0	0	0	1	1	0	1	1	1	1	0	0	0	0	8308.2	5996.5	0	3072.5	1309.1	4758.5	0	0	1396.7	0	0	7735.8	5584.5	0	3366.2	1222.3	4636.7	0	0	1310.2	0	0	1	1	0	1	1	1	0	0	1	0	0	800.02	963.71	0	887.45	0	0	0	0	0	0	0	744.9	898.96	0	897.46	0	0	0	0	0	0	0	1	1	0	1	0	0	0	0	0	0	0	20980000	11387000	9593100	0	0	31114	2474	28273	95136;95137;95138;95139;95140	114989;114990;114991;114992;114993	114993			5	10090
VDTLNSDGYTPEPAR	Phospho (STY)	1713.7247	0.72470974	2474	P43404	Zap70	Tyrosine-protein kinase ZAP-70	yes	yes	0	0	1	0	2	1	5	5	28.793	28.793	2;3	1.119E-164	13142	Salomon_082520_TMT1_PV_SF05	305.3	236.67			8351000	216020	1231.4	324240	83716	246850	44148	5441.8	56106	2766.6	11555	7775200	201500	442120	321850	70909	250710	45892	12327	54974	2812.2	11989	17	7	3	9	7	8	4	2	4	2	3	138470	144230	0	134030	33364	127250	29361	3891.7	32689	2088.3	10644	128890	134540	5438.6	137350	31599	127220	30094	10046	32328	2113.9	10950	3	2	0	3	2	2	2	1	2	1	2	20823	20365	0	18487	4766.6	16049	4877.3	1550.1	6067.9	678.25	911.05	19388	18996	0	18956	4573.2	16174	4978.3	2281.6	5938	698.33	1038.5	1	1	0	1	1	1	1	1	1	1	1	5327100	0	587.29	124280	22741	69373	0	0	0	0	0	4959100	0	243560	117180	13197	72501	0	0	0	0	0	7	0	2	2	2	3	0	0	0	0	0	2864600	51424	644.11	47449	22844	34181	9909.6	0	17349	0	0	2667800	47969	193120	48363	21541	34815	10820	0	16709	0	0	6	4	1	3	2	2	1	0	1	0	0	6271700000	114370000	73865000	3199300000	2884100000	31115	2474	28273	95141;95142;95143;95144;95145;95146;95147;95148;95149;95150;95151;95152;95153	114994;114995;114996;114997;114998;114999;115000;115001;115002;115003;115004;115005;115006;115007;115008;115009;115010	115006		659;1697;1698;4213	17	10090
VDTLNSDGYTPEPAR	2 Phospho (STY)	1793.691	0.69104015	2474	P43404	Zap70	Tyrosine-protein kinase ZAP-70	yes	yes	0	0	2	0			3	2	32.73	32.73	2;3	2.3842E-69	14356	Salomon_082520_rerun_TMT1_PV_SF11	241.8	159.6			625250	2986.8	0	1038	0	0	0	0	0	0	0	583700	2779.7	35288	1181	0	0	0	0	0	0	0	5	1	0	1	0	0	0	0	0	0	0	0	0	0	0	0	0	0	0	0	0	0	0	0	0	0	0	0	0	0	0	0	0	0	0	0	0	0	0	0	0	0	0	0	0	0	0	0	0	0	0	0	0	0	0	0	0	0	0	0	0	0	0	0	0	0	0	0	0	0	0	0	0	0	0	0	0	262870	0	0	0	0	0	0	0	0	0	0	246320	0	13142	0	0	0	0	0	0	0	0	3	0	0	0	0	0	0	0	0	0	0	362380	2986.8	0	1038	0	0	0	0	0	0	0	337390	2779.7	22146	1181	0	0	0	0	0	0	0	2	1	0	1	0	0	0	0	0	0	0	247680000	0	0	132390000	115290000	31116	2474	28273	95154;95155;95156;95157;95158	115011;115012;115013;115014;115015	115011		659;1697;1698;4213	5	10090
VDTTIALV	Unmodified	830.47493	0.47493425	760	A0A5F8MPB7;Q3UHD9	Agap2	Arf-GAP with GTPase, ANK repeat and PH domain-containing protein 2	yes	no	0	0	0	0	1		1		48.223	48.223	2	0.018957	23542	Salomon_082520_TMT1_PV_SF11	92.191	68.667			24811	24448	0	18555	6153.2	19987	5902.9	1432.7	6029.6	1624.5	754.4	23102	22791	0	19367	5893.7	19856	6004.6	1960	5941.4	1578.7	830.75	2	2	0	2	2	2	2	1	2	1	1	9473	9102.1	0	6078.5	2607	8695.6	2519.8	0	1947.6	0	0	8820.3	8481.9	0	6453.7	2497.5	8501.7	2542.8	0	1937.2	0	0	1	1	0	1	1	1	1	0	1	0	0	0	0	0	0	0	0	0	0	0	0	0	0	0	0	0	0	0	0	0	0	0	0	0	0	0	0	0	0	0	0	0	0	0	15338	15346	0	12477	3546.2	11292	3383.1	1432.7	4082.1	1624.5	754.4	14281	14309	0	12913	3396.2	11355	3461.8	1960	4004.2	1578.7	830.75	1	1	0	1	1	1	1	1	1	1	1	0	0	0	0	0	0	0	0	0	0	0	0	0	0	0	0	0	0	0	0	0	0	0	0	0	0	0	0	0	0	0	0	0	2839700	1099600	0	1740100	0	31117	760	28274	95159;95160	115016;115017	115017			2	10090
VDTWFNQPAR	Unmodified	1232.5938	0.5938206	2508	P47963	Rpl13	60S ribosomal protein L13	yes	yes	0	0	0	0	1	1	1	1	38.572	38.572	2	2.4957E-07	16898	Salomon_082520_TMT1_control_SF06	166.09	120.07			147410	116470	362.52	108000	26384	100320	27780	606.22	26341	1460.9	5015.7	137240	108640	2067.6	110660	25227	100440	28040	710.11	26048	1366.6	5107.5	9	9	1	9	7	9	8	1	8	1	3	25712	25329	0	24312	6290.3	21660	7765.5	0	4653.8	1460.9	574.88	23941	23631	0	24834	6068.6	21743	7703.4	0	4725.9	1366.6	613.94	2	2	0	2	2	2	2	0	2	1	1	12440	11147	362.52	11929	2483.9	11349	3339.3	0	5134.2	0	0	11585	10404	837.36	12106	2425.2	11342	3398	0	4962.5	0	0	2	2	1	2	2	2	2	0	2	0	0	44847	28956	0	25678	5190.1	24432	6103.3	606.22	6553.4	0	2275.5	41745	27007	1230.3	26409	4871.4	24431	6136.5	710.11	6439.6	0	2306.9	3	3	0	3	1	3	2	1	2	0	1	64409	51033	0	46080	12420	42882	10572	0	9999.4	0	2165.4	59971	47601	0	47311	11862	42919	10802	0	9919.8	0	2186.6	2	2	0	2	2	2	2	0	2	0	1	426760000	76565000	56719000	138800000	154670000	31118	2508	28275	95161;95162;95163;95164	115018;115019;115020;115021;115022;115023;115024;115025;115026	115022			9	10090
VDTYVQFPLR	Unmodified	1236.6503	0.65027285	1830	Q91W36;G3UZF0;E9Q8W9	Usp3	Ubiquitin carboxyl-terminal hydrolase 3;Ubiquitin carboxyl-terminal hydrolase	yes	no	0	0	0	0		1			45.165	45.165	2	0.020728	19643	Salomon_082520_rerun_TMT1_control_SF07	82.287	48.929			2133.6	1966.9	0	1080.4	0	1816.8	0	0	0	0	0	1986.6	1832	0	1175.8	0	1764.6	0	0	0	0	0	1	1	0	1	0	1	0	0	0	0	0	0	0	0	0	0	0	0	0	0	0	0	0	0	0	0	0	0	0	0	0	0	0	0	0	0	0	0	0	0	0	0	0	0	2133.6	1966.9	0	1080.4	0	1816.8	0	0	0	0	0	1986.6	1832	0	1175.8	0	1764.6	0	0	0	0	0	1	1	0	1	0	1	0	0	0	0	0	0	0	0	0	0	0	0	0	0	0	0	0	0	0	0	0	0	0	0	0	0	0	0	0	0	0	0	0	0	0	0	0	0	0	0	0	0	0	0	0	0	0	0	0	0	0	0	0	0	0	0	0	0	0	0	0	0	0	0	0	0	0	0	0	0	0	1971800	0	1971800	0	0	31119	1830	28276	95165	115027	115027			1	10090
VDTYVQFPLR	Phospho (STY)	1316.6166	0.61660326	1830	Q91W36;G3UZF0;E9Q8W9	Usp3	Ubiquitin carboxyl-terminal hydrolase 3;Ubiquitin carboxyl-terminal hydrolase	yes	no	0	0	1	0			1	1	47.322	47.322	2	0.0051817	23037	Salomon_082520_TMT1_PV_SF09	91.867	54.267			42642	0	0	0	0	0	0	0	0	0	0	41110	0	891	0	0	0	0	0	0	0	0	2	0	0	0	0	0	0	0	0	0	0	0	0	0	0	0	0	0	0	0	0	0	0	0	0	0	0	0	0	0	0	0	0	0	0	0	0	0	0	0	0	0	0	0	0	0	0	0	0	0	0	0	0	0	0	0	0	0	0	0	0	0	0	0	0	0	0	0	0	0	0	0	0	0	0	0	0	22156	0	0	0	0	0	0	0	0	0	0	20625	0	891	0	0	0	0	0	0	0	0	1	0	0	0	0	0	0	0	0	0	0	20486	0	0	0	0	0	0	0	0	0	0	20486	0	0	0	0	0	0	0	0	0	0	1	0	0	0	0	0	0	0	0	0	0	9218800	0	0	4858400	4360400	31120	1830	28276	95166;95167	115028;115029	115029		1598;3579	2	10090
VDVADQAQDK	Unmodified	1087.5146	0.51456723	3739	Q8BGD9;B2RWE8	Eif4b	Eukaryotic translation initiation factor 4B	yes	no	0	0	0	0	1	1			23.458	23.458	2	4.9567E-06	9173	Salomon_082520_TMT1_control_SF02	158.79	101.51			15398	14867	0	11119	4235.1	11733	2303.7	751.28	2388	862.66	0	14337	13859	0	11617	4012.2	11668	2440.3	1321.4	2341	824.75	0	2	2	0	2	2	2	2	2	2	1	0	8718.7	9461.9	0	5636.9	2204.2	6694.5	1134.1	319.95	1085.9	0	0	8118	8814.6	0	6036.6	2086.6	6611.4	1204.8	637.43	1068.3	0	0	1	1	0	1	1	1	1	1	1	0	0	6679.4	5405.6	0	5481.8	2030.9	5038.4	1169.6	431.32	1302.1	862.66	0	6219.2	5044.2	0	5580.3	1925.7	5056.6	1235.5	683.96	1272.7	824.75	0	1	1	0	1	1	1	1	1	1	1	0	0	0	0	0	0	0	0	0	0	0	0	0	0	0	0	0	0	0	0	0	0	0	0	0	0	0	0	0	0	0	0	0	0	0	0	0	0	0	0	0	0	0	0	0	0	0	0	0	0	0	0	0	0	0	0	0	0	0	0	0	0	0	0	0	0	0	9328300	4230800	5097500	0	0	31121	3739	28277	95168;95169	115030;115031	115031			2	10090
VDVADQAQDKDR	Unmodified	1358.6426	0.64262129	3739	Q8BGD9;B2RWE8	Eif4b	Eukaryotic translation initiation factor 4B	yes	no	0	0	0	1	1			1	20.119	20.119	3	0.0080442	7565	Salomon_082520_TMT1_control_SF02	103.46	60.673			23947	22287	0	24947	5758.9	22231	6435.8	2503.6	5157.7	1249.1	2461.8	22295	20806	1195.3	25221	5505.8	22372	6453.1	3503.5	5207.4	1244.1	2458.2	2	2	0	2	1	2	2	2	2	1	2	3736.8	3682.4	0	4173.5	0	4323	600.44	666.66	724.43	0	550.2	3479.3	3437.9	0	4225.2	0	4312.6	581.5	842.39	725.37	0	536.15	1	1	0	1	0	1	1	1	1	0	1	0	0	0	0	0	0	0	0	0	0	0	0	0	0	0	0	0	0	0	0	0	0	0	0	0	0	0	0	0	0	0	0	0	0	0	0	0	0	0	0	0	0	0	0	0	0	0	0	0	0	0	0	0	0	0	0	0	0	0	0	0	0	0	0	0	0	20210	18604	0	20773	5758.9	17908	5835.3	1836.9	4433.3	1249.1	1911.6	18815	17368	1195.3	20996	5505.8	18059	5871.6	2661.1	4482	1244.1	1922.1	1	1	0	1	1	1	1	1	1	1	1	13439000	6825700	0	0	6613500	31122	3739	28278	95170;95171	115032;115033	115033			2	10090
VDVASVIVTK	Unmodified	1029.607	0.60701105	2270	P14576;E9PXC0	Srp54;Srp54c	Signal recognition particle 54 kDa protein	yes	no	0	0	0	0	1	1	1		42.291	42.291	2	0.00089344	21701	Salomon_082520_TMT1_PV_SF05	125.75	71.99			14489	17205	0	14293	4674.4	10100	3445.9	0	3449.3	0	739.78	13491	16043	0	14724	4451.2	10320	3559.7	0	3412.8	0	736.65	3	3	0	3	3	3	3	0	3	0	1	4242	3955.3	0	3820.7	1053.7	3131.8	1190.1	0	1296.5	0	0	3949.7	3690.2	0	3896.9	1013.8	3162.6	1203.3	0	1268.4	0	0	1	1	0	1	1	1	1	0	1	0	0	2568.5	2796.5	0	2851.4	1893.7	2204.3	516.23	0	669.84	0	0	2391.5	2609.7	0	2895.3	1781.1	2236	600.41	0	650.95	0	0	1	1	0	1	1	1	1	0	1	0	0	7678.7	10453	0	7620.6	1727	4763.5	1739.6	0	1482.9	0	739.78	7149.7	9743.1	0	7931.6	1656.3	4921.9	1755.9	0	1493.5	0	736.65	1	1	0	1	1	1	1	0	1	0	1	0	0	0	0	0	0	0	0	0	0	0	0	0	0	0	0	0	0	0	0	0	0	0	0	0	0	0	0	0	0	0	0	0	14306000	3670300	3648500	6987300	0	31123	2270	28279	95172;95173;95174	115034;115035;115036	115036			3	10090
VDVCDFALGIIK	Unmodified	1348.7061	0.70607317	5479				yes	yes	0	0	0	0			1		37.157	37.157	3	0.003131	18088	Salomon_082520_TMT1_PV_SF12	79.659	38.579	+		60207	34611	687.32	27563	14358	30786	8171	0	9665.4	0	2675.7	56064	32270	4990	28665	13653	30472	8657.9	0	9519.5	0	2797.6	1	1	1	1	1	1	1	0	1	0	1	0	0	0	0	0	0	0	0	0	0	0	0	0	0	0	0	0	0	0	0	0	0	0	0	0	0	0	0	0	0	0	0	0	0	0	0	0	0	0	0	0	0	0	0	0	0	0	0	0	0	0	0	0	0	0	0	0	0	0	0	0	0	0	0	0	0	60207	34611	687.32	27563	14358	30786	8171	0	9665.4	0	2675.7	56064	32270	4990	28665	13653	30472	8657.9	0	9519.5	0	2797.6	1	1	1	1	1	1	1	0	1	0	1	0	0	0	0	0	0	0	0	0	0	0	0	0	0	0	0	0	0	0	0	0	0	0	0	0	0	0	0	0	0	0	0	0	649040000	0	0	649040000	0	31124	5479	28280	95175	115037	115037			1	10090
VDVDEYDENK	Phospho (STY)	1304.481	0.48095722	4655	Q9CPW4;Q3UA72	Arpc5	Actin-related protein 2/3 complex subunit 5	yes	no	0	0	1	0			1	1	28.817	28.817	2	0.00025142	12541	Salomon_082520_TMT1_PV_SF12	139.98	82.802			24917	1052.2	273.68	829.01	0	1811.8	0	0	0	0	0	23198	980.94	1510.8	863.88	0	1744.4	0	0	0	0	0	2	1	1	1	0	2	0	0	0	0	0	0	0	0	0	0	0	0	0	0	0	0	0	0	0	0	0	0	0	0	0	0	0	0	0	0	0	0	0	0	0	0	0	0	0	0	0	0	0	0	0	0	0	0	0	0	0	0	0	0	0	0	0	0	0	0	0	0	0	0	0	0	0	0	0	0	0	17207	1052.2	0	829.01	0	989.32	0	0	0	0	0	16018	980.94	724.57	863.88	0	975.73	0	0	0	0	0	1	1	0	1	0	1	0	0	0	0	0	7709.6	0	273.68	0	0	822.49	0	0	0	0	0	7180.4	0	786.26	0	0	768.68	0	0	0	0	0	1	0	1	0	0	1	0	0	0	0	0	6235000	0	0	4144100	2090900	31125	4655	28281	95176;95177	115038;115039	115039		6057	2	10090
VDVEALENSPGATYIR	Unmodified	1732.8632	0.86317875	1757	F8VQC1;E9Q740	Srp72	Signal recognition particle subunit SRP72	yes	no	0	0	0	0	1	2		2	44.566	44.566	2;3	1.8102E-31	19305	Salomon_082520_rerun_TMT1_control_SF07	190.57	121.92			209290	220790	531.6	195770	62977	190960	57507	24080	51698	14706	19348	194860	205920	13811	201410	60204	191090	58329	32358	51700	14720	19644	5	5	1	5	4	5	3	3	4	2	3	4889.9	5370.5	0	3581.9	926.38	4891.5	578.71	701.98	693.25	0	735.83	4553	5004.6	0	3800	879.51	4808.2	608.73	904.14	701.76	0	708.51	1	1	0	1	1	1	1	1	1	0	1	56429	53456	531.6	48008	17031	55014	14036	4465.7	13815	5436.9	3811	52545	49860	4299.3	49466	16287	54476	14278	6915.8	13709	5269.9	3964.3	2	2	1	2	2	2	1	1	2	1	1	0	0	0	0	0	0	0	0	0	0	0	0	0	0	0	0	0	0	0	0	0	0	0	0	0	0	0	0	0	0	0	0	0	147970	161960	0	144180	45020	131060	42892	18913	37189	9268.7	14801	137770	151060	9512.2	148140	43038	131800	43442	24538	37289	9449.6	14971	2	2	0	2	1	2	1	1	1	1	1	63849000	4704600	20350000	0	38795000	31126	1757	28282	95178;95179;95180;95181;95182	115040;115041;115042;115043;115044	115041			5	10090
VDVEALENSPGATYIR	Phospho (STY)	1812.8295	0.82950916	1757	F8VQC1;E9Q740	Srp72	Signal recognition particle subunit SRP72	yes	no	0	0	1	0			1	1	44.622	44.622	3	1.6445E-07	19636	Salomon_082520_rerun_TMT1_PV_SF01	131.4	89.401			80465	2137.2	0	1626.7	0	0	0	0	0	0	0	74916	1992.4	4908.1	1671.2	0	0	0	0	0	0	0	2	2	0	2	0	0	0	0	0	0	0	0	0	0	0	0	0	0	0	0	0	0	0	0	0	0	0	0	0	0	0	0	0	0	0	0	0	0	0	0	0	0	0	0	0	0	0	0	0	0	0	0	0	0	0	0	0	0	0	0	0	0	0	0	0	0	0	0	0	0	0	0	0	0	0	0	0	17723	1273	0	662.2	0	0	0	0	0	0	0	16501	1185.5	1120.2	708.79	0	0	0	0	0	0	0	1	1	0	1	0	0	0	0	0	0	0	62741	864.27	0	964.49	0	0	0	0	0	0	0	58414	806.83	3787.8	962.44	0	0	0	0	0	0	0	1	1	0	1	0	0	0	0	0	0	0	11084000	0	0	3744400	7339500	31127	1757	28282	95183;95184	115045;115046	115045		3523	2	10090
VDVESGK	Unmodified	732.36538	0.3653838	5102	Q9ES52	Inpp5d	Phosphatidylinositol 3,4,5-trisphosphate 5-phosphatase 1	yes	yes	0	0	0	0	1				20.247	20.247	2	0.051776	7654	Salomon_082520_TMT1_control_SF06	86.794	29.513			17765	21650	0	18185	5214.1	21406	3612	562.92	4482.6	2456	1820.5	16541	20189	0	18845	4959.2	21140	3774.5	1680.9	4427.7	2320.7	1838.6	1	1	0	1	1	1	1	1	1	1	1	17765	21650	0	18185	5214.1	21406	3612	562.92	4482.6	2456	1820.5	16541	20189	0	18845	4959.2	21140	3774.5	1680.9	4427.7	2320.7	1838.6	1	1	0	1	1	1	1	1	1	1	1	0	0	0	0	0	0	0	0	0	0	0	0	0	0	0	0	0	0	0	0	0	0	0	0	0	0	0	0	0	0	0	0	0	0	0	0	0	0	0	0	0	0	0	0	0	0	0	0	0	0	0	0	0	0	0	0	0	0	0	0	0	0	0	0	0	0	0	0	0	0	0	0	0	0	0	0	0	0	0	0	0	0	0	0	0	0	0	0	0	0	0	0	0	0	0	0	0	0	0	0	0	0	0	0	31128	5102	28283	95185	115047	115047			1	10090
VDVGGSEPASLSYLAFEGATK	Unmodified	2097.0266	0.026615266	3603	Q7TQK4;F6TGV1	Exosc3	Exosome complex component RRP40	yes	no	0	0	0	0		1		1	53.349	53.349	3	4.185E-24	25605	Salomon_082520_rerun_TMT1_PV_SF11	146.28	99.038			28358	22132	0	17871	4604.8	19169	4812.9	1370.9	4972.9	614.99	1312.2	26397	20636	875.64	18551	4341.6	19048	4876	2112.9	4922.2	631.78	1338.3	2	2	0	2	1	2	2	1	2	1	1	0	0	0	0	0	0	0	0	0	0	0	0	0	0	0	0	0	0	0	0	0	0	0	0	0	0	0	0	0	0	0	0	0	3501.1	3758.1	0	2330.4	0	3103.3	809.99	0	1317.4	0	0	3259.9	3501.4	0	2489.8	0	3044	794.96	0	1271.3	0	0	1	1	0	1	0	1	1	0	1	0	0	0	0	0	0	0	0	0	0	0	0	0	0	0	0	0	0	0	0	0	0	0	0	0	0	0	0	0	0	0	0	0	0	0	24857	18374	0	15540	4604.8	16066	4002.9	1370.9	3655.5	614.99	1312.2	23137	17134	875.64	16061	4341.6	16004	4081.1	2112.9	3650.9	631.78	1338.3	1	1	0	1	1	1	1	1	1	1	1	5193000	0	998120	0	4194800	31129	3603	28284	95186;95187	115048;115049	115049			2	10090
VDVGKDQEFTVK	Unmodified	1363.6983	0.69834526	1113	Q8BTM8;B7FAV1;B7FAU9	Flna	Filamin-A	yes	no	0	0	0	1				1	33.651	33.651	3	8.6923E-05	14688	Salomon_082520_rerun_TMT1_PV_SF11	138.45	99.882			10515	7040.8	840.04	8256.6	2574.4	8941.9	2264.2	816.92	3157	624.36	0	9797	6574.4	1543.5	8347.5	2511.5	8884.6	2340.5	1234.9	3060.6	617.72	0	1	1	1	1	1	1	1	1	1	1	0	0	0	0	0	0	0	0	0	0	0	0	0	0	0	0	0	0	0	0	0	0	0	0	0	0	0	0	0	0	0	0	0	0	0	0	0	0	0	0	0	0	0	0	0	0	0	0	0	0	0	0	0	0	0	0	0	0	0	0	0	0	0	0	0	0	0	0	0	0	0	0	0	0	0	0	0	0	0	0	0	0	0	0	0	0	0	0	0	0	0	0	0	0	0	0	0	0	0	0	10515	7040.8	840.04	8256.6	2574.4	8941.9	2264.2	816.92	3157	624.36	0	9797	6574.4	1543.5	8347.5	2511.5	8884.6	2340.5	1234.9	3060.6	617.72	0	1	1	1	1	1	1	1	1	1	1	0	4977900	0	0	0	4977900	31130	1113	28285	95188	115050	115050			1	10090
VDVGQQPLR	Unmodified	1010.5509	0.55089316	3034	Q3TZZ7;A0A1Y7VM39	Esyt2	Extended synaptotagmin-2	yes	no	0	0	0	0	1	1	1		23.065	23.065	2	0.0086224	9118	Salomon_082520_TMT1_control_SF08	95.358	59.173			36852	26765	0	21054	4513.1	24032	6127.2	0	5123.6	0	0	34313	24953	0	21926	4338.4	23758	6099.6	0	5074.5	0	0	3	3	0	3	2	3	3	0	3	0	0	9854.3	8525.8	0	8012.9	1406.9	8396.4	2619.5	0	1361.6	0	0	9175.3	7953.5	0	8216.5	1379.5	8341.3	2554.7	0	1391.9	0	0	1	1	0	1	1	1	1	0	1	0	0	4827.7	5568	0	3659.7	0	3702	1175.4	0	843.05	0	0	4495.1	5188.4	0	3868.9	0	3685.6	1120.5	0	842.29	0	0	1	1	0	1	0	1	1	0	1	0	0	22170	12672	0	9381.1	3106.1	11933	2332.3	0	2919	0	0	20643	11812	0	9840.9	2958.8	11731	2424.3	0	2840.3	0	0	1	1	0	1	1	1	1	0	1	0	0	0	0	0	0	0	0	0	0	0	0	0	0	0	0	0	0	0	0	0	0	0	0	0	0	0	0	0	0	0	0	0	0	0	40147000	11410000	10482000	18255000	0	31131	3034	28286	95189;95190;95191	115051;115052;115053	115052			3	10090
VDVIAGSSK	Unmodified	874.476	0.47599688	3081	Q9ESU6;Q3UH70	Brd4	Bromodomain-containing protein 4	yes	no	0	0	0	0			1	1	28.171	28.171	2	0.0018343	12260	Salomon_082520_TMT1_PV_SF07	108.98	41.922			55612	31647	0	32063	8663.7	30002	8199.1	1774.1	8105	1019.6	2285.5	51769	29532	2576.3	32650	8206	30057	8338.1	3205.8	8043.1	993.1	2384.9	2	2	0	2	2	2	2	2	2	1	2	0	0	0	0	0	0	0	0	0	0	0	0	0	0	0	0	0	0	0	0	0	0	0	0	0	0	0	0	0	0	0	0	0	0	0	0	0	0	0	0	0	0	0	0	0	0	0	0	0	0	0	0	0	0	0	0	0	0	0	0	0	0	0	0	0	0	24535	14529	0	14226	4035.9	12726	2249.3	821	3568.2	0	1036.3	22843	13556	1541	14512	3811.5	12790	2415.8	1411	3482.5	0	1078	1	1	0	1	1	1	1	1	1	0	1	31077	17118	0	17837	4627.8	17276	5949.8	953.14	4536.8	1019.6	1249.2	28926	15976	1035.2	18138	4394.5	17267	5922.3	1794.8	4560.6	993.1	1306.9	1	1	0	1	1	1	1	1	1	1	1	15195000	0	0	8604000	6590700	31132	3081	28287	95192;95193	115054;115055	115055			2	10090
VDVIFCDK	Unmodified	994.47937	0.4793677	1455	Q6A4J8;F8VPX1;E9PXY8	Usp7	Ubiquitin carboxyl-terminal hydrolase 7;Ubiquitin carboxyl-terminal hydrolase	yes	no	0	0	0	0	1		1		43.244	43.244	2	0.0020594	20822	Salomon_082520_TMT1_PV_SF07	126.41	59.72			37342	32494	0	27227	7417.4	25765	6177	1554	7440.4	0	2206.8	34763	30300	1005.1	28127	7028	25793	6369.5	2286.9	7328.3	0	2290.9	2	2	0	2	2	2	2	1	2	0	2	11992	10298	0	8860.5	2223.9	9280.5	1777.2	0	2694.2	0	921.83	11165	9603.9	0	9147	2121.1	9219.9	1854.4	0	2637.8	0	944.12	1	1	0	1	1	1	1	0	1	0	1	0	0	0	0	0	0	0	0	0	0	0	0	0	0	0	0	0	0	0	0	0	0	0	0	0	0	0	0	0	0	0	0	0	25350	22195	0	18367	5193.5	16484	4399.8	1554	4746.2	0	1285	23597	20696	1005.1	18980	4906.9	16573	4515.1	2286.9	4690.5	0	1346.8	1	1	0	1	1	1	1	1	1	0	1	0	0	0	0	0	0	0	0	0	0	0	0	0	0	0	0	0	0	0	0	0	0	0	0	0	0	0	0	0	0	0	0	0	14687000	5499600	0	9187400	0	31133	1455	28288	95194;95195	115056;115057	115057			2	10090
VDVLDPEELK	Unmodified	1155.6023	0.60231961	4834	Q9D0B6	Pbdc1	Protein PBDC1	yes	yes	0	0	0	0	1	1	1		45.883	45.883	2	4.1563E-07	19913	Salomon_082520_rerun_TMT1_control_SF06	165.83	91.9			59505	55476	0	57406	15387	54805	15302	1975.6	13299	1231.7	4593.6	55404	51772	2632.7	58388	14741	54805	15464	2955.5	13309	1233.6	4700.8	3	3	0	3	3	3	3	1	3	1	3	21166	17862	0	20127	4354.8	15402	5932.1	0	4510.2	0	856.89	19707	16676	0	20302	4215.2	15636	5890.7	0	4521	0	939.71	1	1	0	1	1	1	1	0	1	0	1	21581	18897	0	19740	4988.3	21179	5164.7	1975.6	4352.6	1231.7	1981.1	20094	17636	1508.4	20100	4784.3	21055	5204.4	2955.5	4379.4	1233.6	1984.5	1	1	0	1	1	1	1	1	1	1	1	16758	18717	0	17539	6043.5	18224	4205.1	0	4436.5	0	1755.6	15603	17461	1124.3	17986	5741.1	18114	4368.7	0	4408.2	0	1776.6	1	1	0	1	1	1	1	0	1	0	1	0	0	0	0	0	0	0	0	0	0	0	0	0	0	0	0	0	0	0	0	0	0	0	0	0	0	0	0	0	0	0	0	0	23416000	6762700	8179900	8472900	0	31134	4834	28289	95196;95197;95198	115058;115059;115060	115058			3	10090
VDVQVLK	Unmodified	799.48035	0.48035398	1418	Q6NZJ6;E9PVC5;E9Q9E1;E9PVC6;A0A0J9YUS5	Eif4g1	Eukaryotic translation initiation factor 4 gamma 1	yes	no	0	0	0	0			1		34.714	34.714	2	0.049183	16025	Salomon_082520_TMT1_PV_SF07	87.616	34.062			34758	29282	0	26425	8544.5	25320	7112.2	2032.5	7650	0	1648.3	32351	27313	994.94	27143	8058.1	25339	7305.7	3180.9	7546.1	0	1775.9	1	1	0	1	1	1	1	1	1	0	1	0	0	0	0	0	0	0	0	0	0	0	0	0	0	0	0	0	0	0	0	0	0	0	0	0	0	0	0	0	0	0	0	0	0	0	0	0	0	0	0	0	0	0	0	0	0	0	0	0	0	0	0	0	0	0	0	0	0	0	0	0	0	0	0	0	0	34758	29282	0	26425	8544.5	25320	7112.2	2032.5	7650	0	1648.3	32351	27313	994.94	27143	8058.1	25339	7305.7	3180.9	7546.1	0	1775.9	1	1	0	1	1	1	1	1	1	0	1	0	0	0	0	0	0	0	0	0	0	0	0	0	0	0	0	0	0	0	0	0	0	0	0	0	0	0	0	0	0	0	0	0	11405000	0	0	11405000	0	31135	1418	28290	95199	115061	115061			1	10090
VDVSPTSQR	Unmodified	987.49852	0.49852324	4559	Q99KI0	Aco2	Aconitate hydratase, mitochondrial	yes	yes	0	0	0	0	1	1	1	1	16.504	16.504	2	8.4483E-05	5254	Salomon_082520_rerun_TMT1_control_SF06	143.73	36.439			139520	109870	0	96409	29403	88989	22909	10243	26851	7285	7533.3	129890	102470	5628.1	99193	27870	89344	23700	14300	26458	7155.2	7865.1	4	4	0	4	4	4	4	4	4	3	4	26533	25868	0	21051	8051.5	22168	4863.7	2525	6578.5	1648.2	1272.6	24705	24119	0	21832	7640	22073	5153.2	3532.3	6429.2	1645.9	1391.9	1	1	0	1	1	1	1	1	1	1	1	27196	30283	0	25930	6078.7	22663	7917.4	2414.5	6645.9	2854.4	2385.3	25319	28241	1577.1	26712	5850	22834	7895.5	3490	6665.5	2769.6	2432.9	1	1	0	1	1	1	1	1	1	1	1	35726	22288	0	19565	4584.3	18529	3679.2	1980	5816.3	0	2110.3	33253	20787	1064.2	20136	4277.9	18568	3845.5	2789	5692.1	0	2150.5	1	1	0	1	1	1	1	1	1	0	1	50065	31435	0	29863	10688	25630	6449.1	3323.3	7810.1	2782.4	1765	46610	29326	2986.8	30512	10102	25870	6805.4	4488.4	7671.4	2739.7	1889.8	1	1	0	1	1	1	1	1	1	1	1	208320000	44018000	31923000	67001000	65376000	31136	4559	28291	95200;95201;95202;95203	115062;115063;115064;115065	115062			4	10090
VDVSVPDVDVHGPDWNLK	Unmodified	1989.9796	0.97960549	1546	E9Q616	Ahnak		yes	yes	0	0	0	0		1		1	48.061	48.061	3	3.8687E-19	20991	Salomon_082520_rerun_TMT1_control_SF12	164.41	103.86			9060.3	9670.9	0	8781.9	1911.5	7241.6	1261.9	626.37	2081.4	0	0	8436	9020.7	0	8998.7	1816.5	7323.7	1310.6	878.73	2007.8	0	0	2	2	0	2	1	2	1	1	2	0	0	0	0	0	0	0	0	0	0	0	0	0	0	0	0	0	0	0	0	0	0	0	0	0	0	0	0	0	0	0	0	0	0	0	5294.3	6865.5	0	5776.4	1911.5	5790.8	1261.9	626.37	1154.3	0	0	4929.5	6402.2	0	5970	1816.5	5782.4	1310.6	878.73	1138.1	0	0	1	1	0	1	1	1	1	1	1	0	0	0	0	0	0	0	0	0	0	0	0	0	0	0	0	0	0	0	0	0	0	0	0	0	0	0	0	0	0	0	0	0	0	0	3766	2805.4	0	3005.5	0	1450.8	0	0	927.1	0	0	3506.5	2618.5	0	3028.7	0	1541.3	0	0	869.7	0	0	1	1	0	1	0	1	0	0	1	0	0	9416900	0	3284900	0	6132000	31137	1546	28292	95204;95205	115066;115067	115066			2	10090
VDVTEQTGLSGR	Unmodified	1260.631	0.63099397	4276	Q8VBT0;F6V084	Tmx1	Thioredoxin-related transmembrane protein 1	yes	no	0	0	0	0	2	2	1	1	26.075	26.075	2	4.1126E-15	11466	Salomon_082520_TMT1_PV_SF05	185.25	104.81			61162	31894	288.97	34753	8528.4	29137	5769.2	1194.9	3824.6	1970.8	660.43	56950	29771	1825.7	35168	8107.6	29401	5692.1	1440	3739.7	1843.6	616.65	6	6	1	6	4	6	3	2	2	1	1	7924.4	8479.5	0	7880.6	1306.3	7308.2	1585.9	717.91	0	0	0	7378.4	7910	0	8073.3	1259.5	7332.3	1544.9	892.09	0	0	0	2	2	0	2	1	2	1	1	0	0	0	4363.8	5079.9	0	4584.1	710.02	3296	713.44	476.94	0	0	660.43	4063.1	4738.2	0	4692.3	662.95	3373.8	664.28	547.93	0	0	616.65	2	2	0	2	1	2	1	1	0	0	1	21852	11162	288.97	12371	3625.9	9805.6	3469.8	0	2019.8	0	0	20348	10419	1825.7	12497	3490.3	9927.2	3482.9	0	2046.6	0	0	1	1	1	1	1	1	1	0	1	0	0	27022	7173.1	0	9917.5	2886.2	8727.3	0	0	1804.8	1970.8	0	25160	6703.5	0	9905.8	2694.9	8768.1	0	0	1693	1843.6	0	1	1	0	1	1	1	0	0	1	1	0	81083000	20830000	12180000	23663000	24411000	31138	4276	28293	95206;95207;95208;95209;95210;95211	115068;115069;115070;115071;115072;115073	115073			6	10090
VDVVGATQGQAGSCSR	Unmodified	1590.742	0.74201776	3739	Q8BGD9	Eif4b	Eukaryotic translation initiation factor 4B	yes	yes	0	0	0	0	2	1	2		22.44	22.44	2;3	1.1375E-58	9315	Salomon_082520_TMT1_PV_SF10	231.07	166.98			160920	145420	0	134130	40746	135690	31078	5104.5	35328	1982.8	12266	149820	135650	7464	137650	38687	135200	32061	8309.7	34936	2065.1	12466	6	6	0	6	6	6	4	2	5	2	3	24363	22529	0	21476	4555.2	19569	4915.2	685.46	3370	1576.2	1540.3	22684	21018	0	21955	4376.8	19629	4888.8	1616.5	3431.1	1502.7	1542.5	2	2	0	2	2	2	1	1	1	1	1	2032.7	2183.9	0	2578.9	689.06	1594.3	0	0	1076.5	0	0	1892.7	2039.3	0	2588.2	643.38	1649	0	0	1009.9	0	0	1	1	0	1	1	1	0	0	1	0	0	134530	120710	0	110070	35502	114530	26162	4419.1	30882	406.66	10726	125240	112600	7464	113110	33667	113930	27172	6693.3	30495	562.47	10923	3	3	0	3	3	3	3	1	3	1	2	0	0	0	0	0	0	0	0	0	0	0	0	0	0	0	0	0	0	0	0	0	0	0	0	0	0	0	0	0	0	0	0	0	38383000	10281000	5705500	22397000	0	31139	3739	28294	95212;95213;95214;95215;95216	115074;115075;115076;115077;115078;115079	115079			6	10090
VDVYGYVVK	Unmodified	1040.5542	0.5542472	2189	P06800;S4R1M0	Ptprc	Receptor-type tyrosine-protein phosphatase C;Protein-tyrosine-phosphatase	yes	no	0	0	0	0	1	1	1	1	43.296	43.296	2	0.0009249	18583	Salomon_082520_rerun_TMT1_control_SF06	114.89	46.671			300740	230070	0	206370	62171	199830	61255	10396	57645	11254	16739	279990	214590	9410.2	212100	59383	199720	62070	16875	57324	10900	17317	9	9	0	9	8	9	8	3	7	3	5	34869	28594	0	29608	8482.4	26144	9455.9	0	8112.1	0	1892	32458	26685	947.52	30082	8086.6	26260	9499	0	8064.2	0	1991.4	3	3	0	3	3	3	3	0	2	0	1	63058	53274	0	47823	14659	46896	14128	3093.1	15172	4218.8	4454.9	58714	49690	0	49159	14042	46847	14391	5389.2	15009	4074	4629.3	1	1	0	1	1	1	1	1	1	1	1	47415	35907	0	29511	8133.6	29765	6819.3	1345.9	7756.3	0	1043.8	44146	33481	1787.1	30562	7752.3	29669	7014.8	1850.8	7611.5	0	1143.7	3	3	0	3	2	3	2	1	2	0	1	155390	112300	0	99423	30896	97024	30852	5956.7	26605	7034.8	9348.5	144670	104740	6675.6	102300	29502	96943	31165	9635.5	26640	6826.1	9552.3	2	2	0	2	2	2	2	1	2	2	2	316460000	40967000	62021000	73417000	140050000	31140	2189	28295	95217;95218;95219;95220	115080;115081;115082;115083;115084;115085;115086;115087;115088	115080			9	10090
VDVYGYVVK	2 Phospho (STY)	1200.4869	0.48690802	2189	P06800;S4R1M0	Ptprc	Receptor-type tyrosine-protein phosphatase C;Protein-tyrosine-phosphatase	yes	no	0	0	2	0			1	2	43.072	43.072	2;3	0.0020981	19783	Salomon_082520_TMT1_PV_SF01	87.696	39.828			1005400	0	2658	0	0	0	0	0	0	0	0	936020	0	60101	0	0	0	0	0	0	0	0	4	0	1	0	0	0	0	0	0	0	0	0	0	0	0	0	0	0	0	0	0	0	0	0	0	0	0	0	0	0	0	0	0	0	0	0	0	0	0	0	0	0	0	0	0	0	0	0	0	0	0	0	0	0	0	0	0	0	0	0	0	0	0	0	0	0	0	0	0	0	0	0	0	0	0	0	0	205770	0	0	0	0	0	0	0	0	0	0	191550	0	9163.6	0	0	0	0	0	0	0	0	2	0	0	0	0	0	0	0	0	0	0	799590	0	2658	0	0	0	0	0	0	0	0	744470	0	50938	0	0	0	0	0	0	0	0	2	0	1	0	0	0	0	0	0	0	0	306750000	0	0	104110000	202640000	31141	2189	28295	95221;95222;95223	115089;115090;115091;115092	115091		3905;3906	4	10090
VDVYGYVVK	Phospho (STY)	1120.5206	0.52057761	2189	P06800;S4R1M0	Ptprc	Receptor-type tyrosine-protein phosphatase C;Protein-tyrosine-phosphatase	yes	no	0	0	1	0			9	6	43.077	43.077	2;3	0.00012569	20594	Salomon_082520_rerun_TMT1_PV_SF09	118.26	71.658			41142000	41695	1061	23258	6160.8	19499	9767.7	363.09	5759.5	541.81	0	38301000	38835	2073500	23898	5673.6	19505	9595.1	634.36	5830.3	506.84	0	28	7	1	4	2	2	2	1	2	1	0	0	0	0	0	0	0	0	0	0	0	0	0	0	0	0	0	0	0	0	0	0	0	0	0	0	0	0	0	0	0	0	0	0	0	0	0	0	0	0	0	0	0	0	0	0	0	0	0	0	0	0	0	0	0	0	0	0	0	0	0	0	0	0	0	0	0	18524000	6058.4	0	4221	1810.6	5833.4	767.95	363.09	923.23	541.81	0	17246000	5646.3	1039800	4460	1695.2	5720.3	838.29	634.36	899.68	506.84	0	17	1	0	1	1	1	1	1	1	1	0	22618000	35637	1061	19037	4350.2	13666	8999.7	0	4836.2	0	0	21055000	33189	1033700	19438	3978.4	13785	8756.8	0	4930.7	0	0	11	6	1	3	1	1	1	0	1	0	0	12394000000	0	0	6399700000	5994200000	31142	2189	28295	95224;95225;95226;95227;95228;95229;95230;95231;95232;95233;95234;95235;95236;95237;95238	115093;115094;115095;115096;115097;115098;115099;115100;115101;115102;115103;115104;115105;115106;115107;115108;115109;115110;115111;115112;115113;115114;115115;115116;115117;115118;115119;115120	115101		3905;3906	28	10090
VDWLTEK	Unmodified	889.45453	0.45453316	2642;4367	P60843;P10630;Q8BTU6;A0A338P6X5;E9Q561;Q91VC3;A0A0N4SVP8;E9PV04;A2AFK7	Eif4a1;Eif4a2;Eif4a3;Gm8994	Eukaryotic initiation factor 4A-I;Eukaryotic initiation factor 4A-II;Eukaryotic initiation factor 4A-II, N-terminally processed;Eukaryotic initiation factor 4A-III;Eukaryotic initiation factor 4A-III, N-terminally processed	no	no	0	0	0	0	1	1			43.002	43.002	2	0.0083233	18510	Salomon_082520_rerun_TMT1_control_SF07	135.84	53.58			87661	79461	693	70196	17325	66745	17756	4211	18026	7888.8	5183.6	81605	74111	4288.2	72214	16493	66803	17997	7547.4	17871	7553.1	5398	2	2	1	2	2	2	2	2	2	2	2	48412	41818	0	39018	8637.7	36987	8445.1	1520.1	9105.7	4845.7	3277.7	45055	39011	816.27	39972	8105.7	37008	8596.8	3435	9027.8	4595.5	3342.3	1	1	0	1	1	1	1	1	1	1	1	39250	37643	693	31178	8687	29757	9311.3	2690.9	8920	3043.2	1905.8	36551	35100	3471.9	32242	8387.2	29794	9400.1	4112.5	8842.9	2957.6	2055.6	1	1	1	1	1	1	1	1	1	1	1	0	0	0	0	0	0	0	0	0	0	0	0	0	0	0	0	0	0	0	0	0	0	0	0	0	0	0	0	0	0	0	0	0	0	0	0	0	0	0	0	0	0	0	0	0	0	0	0	0	0	0	0	0	0	0	0	0	0	0	0	0	0	0	0	0	0	60547000	32475000	28072000	0	0	31143	2642;4367	28296	95239;95240	115121;115122	115121			2	10090
VDYAGVTVDELGK	Unmodified	1364.6824	0.68236084	2781	P70296;D3Z1V4;D6RHS6	Pebp1	Phosphatidylethanolamine-binding protein 1;Hippocampal cholinergic neurostimulating peptide	yes	no	0	0	0	0	2	2	2	1	43.079	43.079	2;3	5.1983E-17	18593	Salomon_082520_rerun_TMT1_control_SF10	186.02	136.6			733280	775880	1482.9	718760	209970	703780	202490	35768	194670	31468	57160	682700	723760	45014	737060	200630	702880	205540	54170	193450	30911	59397	10	10	2	10	8	10	9	5	8	5	8	80526	75171	0	64935	16720	63946	19020	0	19429	0	7508.8	74970	70104	4616.6	66952	15996	63768	19185	0	19276	0	7612.4	2	2	0	2	1	2	2	0	1	0	1	250290	238590	1307	216610	70113	215090	71373	19665	64567	18163	19494	233040	222550	18186	222510	67263	214820	72121	29757	64384	17801	20200	4	4	1	4	3	4	3	3	3	3	3	296190	280070	0	276050	86779	260090	76035	1604.6	83817	1302.9	21292	275730	261320	14216	281660	82508	260140	77928	2167.8	82710	1285	22475	3	3	0	3	3	3	3	1	3	1	3	106280	182050	175.82	161160	36359	164660	36061	14499	26853	12002	8865.2	98954	169790	7995.6	165940	34866	164150	36309	22245	27083	11825	9108.8	1	1	1	1	1	1	1	1	1	1	1	203030000	20952000	100990000	58890000	22196000	31144	2781	28297	95241;95242;95243;95244;95245;95246;95247	115123;115124;115125;115126;115127;115128;115129;115130;115131;115132	115125			10	10090
VDYAGVTVDELGK	Phospho (STY)	1444.6487	0.64869125	2781	P70296;D3Z1V4;D6RHS6	Pebp1	Phosphatidylethanolamine-binding protein 1;Hippocampal cholinergic neurostimulating peptide	yes	no	0	0	1	0			1	1	43.978	43.978	2;3	8.9961E-05	21588	Salomon_082520_TMT1_PV_SF02	122.34	74.3			762890	0	3857	19731	2152.4	12318	0	0	0	0	0	710340	0	54612	18624	2243.3	12729	0	0	0	0	0	2	0	1	1	1	1	0	0	0	0	0	0	0	0	0	0	0	0	0	0	0	0	0	0	0	0	0	0	0	0	0	0	0	0	0	0	0	0	0	0	0	0	0	0	0	0	0	0	0	0	0	0	0	0	0	0	0	0	0	0	0	0	0	0	0	0	0	0	0	0	0	0	0	0	0	0	0	631380	0	3857	19731	2152.4	12318	0	0	0	0	0	587900	0	47127	18624	2243.3	12729	0	0	0	0	0	1	0	1	1	1	1	0	0	0	0	0	131510	0	0	0	0	0	0	0	0	0	0	122440	0	7484.2	0	0	0	0	0	0	0	0	1	0	0	0	0	0	0	0	0	0	0	73651000	0	0	58597000	15054000	31145	2781	28297	95248;95249	115133;115134	115134		4441	2	10090
VDYDQVK	Phospho (STY)	945.38448	0.38447806	3115	Q3UMW7	Mapkapk3	MAP kinase-activated protein kinase 3	yes	yes	0	0	1	0			2	2	27.128	27.128	2	0.024289	11825	Salomon_082520_rerun_TMT1_PV_SF05	89.298	59.492			7205500	0	0	0	0	0	0	0	0	0	0	6707700	0	332000	0	0	0	0	0	0	0	0	4	0	0	0	0	0	0	0	0	0	0	0	0	0	0	0	0	0	0	0	0	0	0	0	0	0	0	0	0	0	0	0	0	0	0	0	0	0	0	0	0	0	0	0	0	0	0	0	0	0	0	0	0	0	0	0	0	0	0	0	0	0	0	0	0	0	0	0	0	0	0	0	0	0	0	0	0	4260800	0	0	0	0	0	0	0	0	0	0	3966600	0	216660	0	0	0	0	0	0	0	0	2	0	0	0	0	0	0	0	0	0	0	2944700	0	0	0	0	0	0	0	0	0	0	2741100	0	115340	0	0	0	0	0	0	0	0	2	0	0	0	0	0	0	0	0	0	0	1431700000	0	0	781650000	650000000	31146	3115	28298	95250;95251;95252;95253	115135;115136;115137;115138	115136		4722	4	10090
VDYEQIK	Unmodified	893.44945	0.44944778	2519	P49138	Mapkapk2	MAP kinase-activated protein kinase 2	yes	yes	0	0	0	0		1			30.184	30.184	2	0.021935	12128	Salomon_082520_rerun_TMT1_control_SF09	100.19	43.085			9379.4	10046	0	9360.1	2456.7	8918.2	3155.7	0	3130.7	741.79	0	8733.1	9371.9	0	9590.7	2373.2	8912.1	3163.6	0	3074.9	693.91	0	1	1	0	1	1	1	1	0	1	1	0	0	0	0	0	0	0	0	0	0	0	0	0	0	0	0	0	0	0	0	0	0	0	0	0	0	0	0	0	0	0	0	0	0	9379.4	10046	0	9360.1	2456.7	8918.2	3155.7	0	3130.7	741.79	0	8733.1	9371.9	0	9590.7	2373.2	8912.1	3163.6	0	3074.9	693.91	0	1	1	0	1	1	1	1	0	1	1	0	0	0	0	0	0	0	0	0	0	0	0	0	0	0	0	0	0	0	0	0	0	0	0	0	0	0	0	0	0	0	0	0	0	0	0	0	0	0	0	0	0	0	0	0	0	0	0	0	0	0	0	0	0	0	0	0	0	0	0	0	0	0	0	0	0	0	21655000	0	21655000	0	0	31147	2519	28299	95254	115139	115139			1	10090
VDYEQIK	Phospho (STY)	973.41578	0.41577819	2519	P49138	Mapkapk2	MAP kinase-activated protein kinase 2	yes	yes	0	0	1	0			2	1	30.527	30.527	2;3	0.005369	13187	Salomon_082520_rerun_TMT1_PV_SF03	94.887	30.051			2739900	7525.4	0	0	0	0	0	0	0	0	0	2550900	6993.8	156600	0	0	0	0	0	0	0	0	3	1	0	0	0	0	0	0	0	0	0	0	0	0	0	0	0	0	0	0	0	0	0	0	0	0	0	0	0	0	0	0	0	0	0	0	0	0	0	0	0	0	0	0	0	0	0	0	0	0	0	0	0	0	0	0	0	0	0	0	0	0	0	0	0	0	0	0	0	0	0	0	0	0	0	0	0	1372800	0	0	0	0	0	0	0	0	0	0	1278000	0	77607	0	0	0	0	0	0	0	0	2	0	0	0	0	0	0	0	0	0	0	1367200	7525.4	0	0	0	0	0	0	0	0	0	1272800	6993.8	78994	0	0	0	0	0	0	0	0	1	1	0	0	0	0	0	0	0	0	0	1774600000	0	0	1691600000	83030000	31148	2519	28299	95255;95256;95257	115140;115141;115142	115140		4237	3	10090
VDYFIASK	Unmodified	941.48583	0.48583328	3888	Q8BU14	Sec62	Translocation protein SEC62	yes	yes	0	0	0	0	1	1	1		41.69	41.69	2	0.0040878	21248	Salomon_082520_TMT1_PV_SF05	112.84	67.76			81148	57076	0	56375	17266	52534	15531	1040.3	17765	836.26	3806.7	75540	53255	3809.7	57504	16380	52598	15913	1529.7	17480	825.14	4104.3	3	3	0	3	3	3	3	1	3	1	3	18662	19341	0	15685	6315.8	17078	4702.6	0	4812.9	0	1000.6	17374	18033	1050.4	16280	5994.2	16928	4857.8	0	4756.2	0	1083.3	1	1	0	1	1	1	1	0	1	0	1	12445	13159	0	11777	3096.4	10514	2516.2	1040.3	3013.4	836.26	935.38	11587	12273	794.73	12094	2947.5	10576	2598	1529.7	2970.1	825.14	966.66	1	1	0	1	1	1	1	1	1	1	1	50040	24576	0	28912	7854	24942	8311.9	0	9938.9	0	1870.7	46580	22948	1964.6	29130	7438.7	25094	8457.5	0	9753.7	0	2054.4	1	1	0	1	1	1	1	0	1	0	1	0	0	0	0	0	0	0	0	0	0	0	0	0	0	0	0	0	0	0	0	0	0	0	0	0	0	0	0	0	0	0	0	0	26931000	7335800	4711500	14884000	0	31149	3888	28300	95258;95259;95260	115143;115144;115145	115145			3	10090
VDYFIASK	Phospho (STY)	1021.4522	0.45216369	3888	Q8BU14	Sec62	Translocation protein SEC62	yes	yes	0	0	1	0			1		45.803	45.803	2	0.00295	22654	Salomon_082520_TMT1_PV_SF12	109.48	35.504			144580	0	0	3443	1230.9	2221.7	0	0	0	0	0	134600	0	7915.6	3251	1015.2	2288.8	0	0	0	0	0	1	0	0	1	1	1	0	0	0	0	0	0	0	0	0	0	0	0	0	0	0	0	0	0	0	0	0	0	0	0	0	0	0	0	0	0	0	0	0	0	0	0	0	0	0	0	0	0	0	0	0	0	0	0	0	0	0	0	0	0	0	0	0	0	0	0	0	0	0	0	0	0	0	0	0	0	0	144580	0	0	3443	1230.9	2221.7	0	0	0	0	0	134600	0	7915.6	3251	1015.2	2288.8	0	0	0	0	0	1	0	0	1	1	1	0	0	0	0	0	0	0	0	0	0	0	0	0	0	0	0	0	0	0	0	0	0	0	0	0	0	0	0	0	0	0	0	0	0	0	0	0	0	19735000	0	0	19735000	0	31150	3888	28300	95261	115146	115146		5448	1	10090
VDYGDISSR	Unmodified	1010.4669	0.46688876	1988	O08912	Galnt1	Polypeptide N-acetylgalactosaminyltransferase 1;Polypeptide N-acetylgalactosaminyltransferase 1 soluble form	yes	yes	0	0	0	0				1	24.734	24.734	2	0.00077563	9714	Salomon_082520_rerun_TMT1_PV_SF03	117.81	51.382			11427	8653.9	0	6895	2267.1	6701	2916.2	0	2190.1	0	1121.9	10637	8068.4	550.43	7155.3	2172.7	6687.9	2901.6	0	2221.9	0	1115.4	1	1	0	1	1	1	1	0	1	0	1	0	0	0	0	0	0	0	0	0	0	0	0	0	0	0	0	0	0	0	0	0	0	0	0	0	0	0	0	0	0	0	0	0	0	0	0	0	0	0	0	0	0	0	0	0	0	0	0	0	0	0	0	0	0	0	0	0	0	0	0	0	0	0	0	0	0	0	0	0	0	0	0	0	0	0	0	0	0	0	0	0	0	0	0	0	0	0	0	0	0	0	0	0	0	0	0	0	0	0	11427	8653.9	0	6895	2267.1	6701	2916.2	0	2190.1	0	1121.9	10637	8068.4	550.43	7155.3	2172.7	6687.9	2901.6	0	2221.9	0	1115.4	1	1	0	1	1	1	1	0	1	0	1	7469300	0	0	0	7469300	31151	1988	28301	95262	115147	115147			1	10090
VDYGEYMDK	Unmodified	1118.459	0.45902619	4230	Q9CYR0;Q8R2K3	Ssbp1	Single-stranded DNA-binding protein, mitochondrial;Single-stranded DNA-binding protein	yes	no	0	0	0	0		1	1	1	36.132	36.132	2	0.00049408	16648	Salomon_082520_TMT1_PV_SF07	123.86	68.477			51337	29548	89.64	26834	8049.5	27634	8200.2	1555	8035.6	1312.3	716.23	47785	27561	1803	27579	7601.9	27516	8304.9	2291.4	7922.4	1291.6	770.23	3	3	1	3	3	3	3	2	3	2	1	0	0	0	0	0	0	0	0	0	0	0	0	0	0	0	0	0	0	0	0	0	0	0	0	0	0	0	0	0	0	0	0	0	6933.3	6883.4	89.64	5430.7	1913.6	6681.7	2127.9	1042.6	2101.7	742.72	0	6456.2	6417.5	588.05	5661.5	1845.7	6602.9	2146.4	1335.6	2064.7	737.73	0	1	1	1	1	1	1	1	1	1	1	0	24578	13691	0	11369	4171.8	11858	3345.3	0	3278.2	0	716.23	22874	12766	482.06	11770	3896.8	11783	3434.4	0	3247.1	0	770.23	1	1	0	1	1	1	1	0	1	0	1	19827	8973.4	0	10034	1964.1	9094.2	2727.1	512.37	2655.7	569.54	0	18455	8377.1	732.88	10147	1859.5	9129.7	2724.1	955.75	2610.6	553.88	0	1	1	0	1	1	1	1	1	1	1	0	26149000	0	5916300	11169000	9063400	31152	4230	28302	95263;95264;95265	115148;115149;115150	115150			3	10090
VDYLVTEEEINLTR	Unmodified	1692.857	0.85703074	1422	Q9D6K5;E9PVN6;E9PVQ9	Synj2bp;Gm20498	Synaptojanin-2-binding protein	yes	no	0	0	0	0		2		1	53.866	53.866	2;3	1.8507E-06	26499	Salomon_082520_rerun_TMT1_PV_SF06	141.54	99.259			19245	12821	0	10791	3336.1	11617	3298.3	733.57	3085.2	0	942.72	17916	11956	800.83	11156	3174.9	11577	3340.9	1076.9	3072	0	944.27	2	2	0	2	2	3	2	1	2	0	1	0	0	0	0	0	0	0	0	0	0	0	0	0	0	0	0	0	0	0	0	0	0	0	0	0	0	0	0	0	0	0	0	0	2993.2	2914	0	2800.3	977.7	3887.3	760.59	0	1016.3	0	0	2786.9	2718.7	0	2872.3	932.01	3844.1	790.77	0	986.68	0	0	1	1	0	1	1	2	1	0	1	0	0	0	0	0	0	0	0	0	0	0	0	0	0	0	0	0	0	0	0	0	0	0	0	0	0	0	0	0	0	0	0	0	0	0	16252	9907.4	0	7990.8	2358.4	7729.2	2537.7	733.57	2068.9	0	942.72	15129	9237.5	800.83	8283.4	2242.9	7732.9	2550.2	1076.9	2085.3	0	944.27	1	1	0	1	1	1	1	1	1	0	1	4128500	0	1787800	0	2340700	31153	1422	28303	95266;95267;95268	115151;115152;115153	115153			3	10090
VDYSITK	Unmodified	824.42798	0.42798405	202	Q6PFR5;A0A0N4SVC2;E9QP00	Tra2a	Transformer-2 protein homolog alpha	yes	no	0	0	0	0			1		29.366	29.366	2	0.016289	13253	Salomon_082520_TMT1_PV_SF10	109.01	48.214			69000	44315	0	37445	12418	42302	6272.5	2318.1	11640	0	3463.8	64246	41325	0	38758	11753	41896	6849.9	4305.4	11317	0	3594.5	1	1	0	1	1	1	1	1	1	0	1	0	0	0	0	0	0	0	0	0	0	0	0	0	0	0	0	0	0	0	0	0	0	0	0	0	0	0	0	0	0	0	0	0	0	0	0	0	0	0	0	0	0	0	0	0	0	0	0	0	0	0	0	0	0	0	0	0	0	0	0	0	0	0	0	0	0	69000	44315	0	37445	12418	42302	6272.5	2318.1	11640	0	3463.8	64246	41325	0	38758	11753	41896	6849.9	4305.4	11317	0	3594.5	1	1	0	1	1	1	1	1	1	0	1	0	0	0	0	0	0	0	0	0	0	0	0	0	0	0	0	0	0	0	0	0	0	0	0	0	0	0	0	0	0	0	0	0	18937000	0	0	18937000	0	31154	202	28304	95269	115154	115154			1	10090
VDYVQVDEQK	Phospho (STY)	1301.5541	0.55406258	1065	Q8BSM5;B1AYB9;Q3V3J9	Gab3	GRB2-associated-binding protein 3	yes	no	0	0	1	0			1	1	32.35	32.35	2	0.00062543	15349	Salomon_082520_TMT1_PV_SF04	118.4	63.292			215420	1013.9	0	1383	0	1097.8	0	0	0	0	0	200560	947.46	11755	1380.6	0	1111.3	0	0	0	0	0	2	1	0	1	0	1	0	0	0	0	0	0	0	0	0	0	0	0	0	0	0	0	0	0	0	0	0	0	0	0	0	0	0	0	0	0	0	0	0	0	0	0	0	0	0	0	0	0	0	0	0	0	0	0	0	0	0	0	0	0	0	0	0	0	0	0	0	0	0	0	0	0	0	0	0	0	0	136000	0	0	0	0	0	0	0	0	0	0	126620	0	7768.6	0	0	0	0	0	0	0	0	1	0	0	0	0	0	0	0	0	0	0	79424	1013.9	0	1383	0	1097.8	0	0	0	0	0	73940	947.46	3986.1	1380.6	0	1111.3	0	0	0	0	0	1	1	0	1	0	1	0	0	0	0	0	73747000	0	0	44515000	29232000	31155	1065	28305	95270;95271	115155;115156	115156		2915	2	10090
VDYYEVLGVQR	Unmodified	1339.6772	0.67721588	133	O54946;A0A0G2JER9;G3X8S5;Q9QYI8;A0A0G2JGN9;A0A0G2JEI3	Dnajb6;Dnajb7	DnaJ homolog subfamily B member 6;DnaJ homolog subfamily B member 7	yes	no	0	0	0	0	1	1	1		43.581	43.581	2	0.0010333	19039	Salomon_082520_rerun_TMT1_control_SF11	120.45	73.497			18262	12825	12.516	9749.5	2439.2	10494	2847.8	376.97	2869.7	0	0	17004	11956	872.35	10174	2349.9	10417	2868	538.66	2816.6	0	0	3	3	1	3	2	3	2	1	2	0	0	813.62	738.07	0	842.09	0	543.44	0	0	0	0	0	757.56	689.09	0	847.25	0	559.83	0	0	0	0	0	1	1	0	1	0	1	0	0	0	0	0	5262.9	4740.5	0	4599.3	931.92	3679.5	1527	376.97	1321.7	0	0	4900.3	4422.9	0	4688.3	908.53	3731	1511.5	538.66	1306.7	0	0	1	1	0	1	1	1	1	1	1	0	0	12185	7346.6	12.516	4308.1	1507.3	6271.1	1320.8	0	1547.9	0	0	11346	6843.8	872.35	4638.9	1441.4	6126.5	1356.5	0	1509.9	0	0	1	1	1	1	1	1	1	0	1	0	0	0	0	0	0	0	0	0	0	0	0	0	0	0	0	0	0	0	0	0	0	0	0	0	0	0	0	0	0	0	0	0	0	0	17858000	2210900	6086000	9561200	0	31156	133	28306	95272;95273;95274	115157;115158;115159	115157			3	10090
VEAAQSEQK	Unmodified	988.48254	0.48253882	3140	Q3UYV9	Ncbp1	Nuclear cap-binding protein subunit 1	yes	yes	0	0	0	0	1	1	1	1	15.55	15.55	2	1.415E-05	5091	Salomon_082520_TMT1_control_SF04	163.16	102.48			48497	38686	0	35233	7829.4	34786	9748.5	676.87	8089	740.68	1818.2	45155	36085	1824.4	36181	7548.4	34699	9736.6	2202.4	8079.3	708.12	1861.2	4	4	0	4	4	4	4	3	4	1	2	16681	15782	0	12948	2284.4	13898	3739.9	177.28	3140.8	0	813.82	15532	14716	0	13424	2227	13792	3698.9	867.4	3138.9	0	857.1	1	1	0	1	1	1	1	1	1	0	1	4689.8	5441.7	0	4632.9	1091	4144.4	1490.7	0	1170.8	0	0	4366.7	5074.7	0	4776.1	1056.2	4159	1481.2	0	1163.6	0	0	1	1	0	1	1	1	1	0	1	0	0	15651	9353.9	0	9180.4	2125.9	10112	2116	129.53	2142.2	0	1004.4	14572	8727.6	1044.5	9391.7	2034.1	10019	2147.7	631.59	2137.8	0	1004.1	1	1	0	1	1	1	1	1	1	0	1	11475	8107.9	0	8471.3	2328	6631.9	2401.9	370.06	1635.2	740.68	0	10684	7566.9	779.91	8588.9	2231.3	6728.9	2408.8	703.36	1639	708.12	0	1	1	0	1	1	1	1	1	1	1	0	37376000	9907600	7135800	11331000	9001600	31157	3140	28307	95275;95276;95277;95278	115160;115161;115162;115163	115162			4	10090
VEADAEKPGPADR	Unmodified	1353.6525	0.6524577	1396	E9PUF7;Q61210	Arhgef1	Rho guanine nucleotide exchange factor 1	yes	no	0	0	0	0	2	1	1	1	18.166	18.166	3	0.00014494	6177	Salomon_082520_rerun_TMT1_PV_SF02	115.34	67.065			110430	100990	86.51	96519	29468	86331	32857	5805.1	23923	5955.7	8169.3	102810	94213	5652	98628	28225	86767	32874	8554.5	24169	5810.4	8349.4	5	5	1	5	4	5	5	2	5	2	4	28182	24311	0	21382	5930.7	19462	7056.1	0	6248.2	0	1619.1	26229	22674	536.92	21992	5612.5	19508	7073.5	0	6227.6	0	1686.2	2	2	0	2	1	2	2	0	2	0	1	44090	40230	0	39910	11579	35254	15699	4464.3	8931.4	3503.2	3944.4	41050	37537	2906.9	40667	11187	35509	15499	6064.1	9205.4	3461	3959.4	1	1	0	1	1	1	1	1	1	1	1	9177.5	7923	0	6799.9	2638.2	8598.7	2611.1	0	2339.6	0	600.16	8545.1	7388.8	0	7043.2	2528.9	8455.6	2641.6	0	2330.3	0	632.8	1	1	0	1	1	1	1	0	1	0	1	28984	28521	86.51	28427	9320.4	23016	7490.2	1340.8	6403.8	2452.5	2005.7	26988	26613	2208.2	28926	8896	23294	7659.7	2490.4	6406.2	2349.4	2070.9	1	1	1	1	1	1	1	1	1	1	1	99011000	14085000	30775000	23328000	30823000	31158	1396	28308	95279;95280;95281;95282;95283	115164;115165;115166;115167;115168	115165			5	10090
VEADEEPSAVR	Unmodified	1200.5622	0.5622457	1424	E9PVX6	Mki67		yes	yes	0	0	0	0	1	1	1		19.595	19.595	2	8.4438E-06	6881	Salomon_082520_rerun_TMT1_control_SF10	155.42	71.473			42861	30478	177.38	24790	8413.4	30498	6843.3	0	6861.7	1527	1066.5	39900	28418	1353.2	25777	7957.3	30032	7024.1	0	6774.2	1428.5	1110.2	3	3	1	3	3	3	3	0	3	2	1	4844.6	4513.3	177.38	3394.7	1380.3	4718	1401.8	0	1401.3	0	0	4512.2	4207.2	518.44	3562	1334.8	4618.8	1420.7	0	1375.9	0	0	1	1	1	1	1	1	1	0	1	0	0	8691.3	8906.8	0	7412.2	2528.6	8800.6	2590.2	0	1763.8	913.32	0	8092.5	8305.4	0	7688	2426	8682.1	2598.5	0	1767.9	854.37	0	1	1	0	1	1	1	1	0	1	1	0	29325	17058	0	13983	4504.5	16979	2851.3	0	3696.6	613.71	1066.5	27295	15905	834.8	14527	4196.4	16731	3004.8	0	3630.4	574.1	1110.2	1	1	0	1	1	1	1	0	1	1	1	0	0	0	0	0	0	0	0	0	0	0	0	0	0	0	0	0	0	0	0	0	0	0	0	0	0	0	0	0	0	0	0	0	37579000	10209000	7733600	19636000	0	31159	1424	28309	95284;95285;95286	115169;115170;115171	115169			3	10090
VEADRPGK	Acetyl (Protein N-term)	912.46649	0.46649483	5336;637	Q91VM5;A0A2I3BRL8;A0A2I3BQC0;Q9WV02;A2AFI3;A2AFI4;Q9DAE2	Rbmxl1;Rbmx;Rbmxl2	RNA binding motif protein, X-linked-like-1;RNA-binding motif protein, X chromosome;RNA-binding motif protein, X chromosome, N-terminally processed	no	no	1	0	0	0	1		1	1	14.709	14.709	2	0.0090722	4627	Salomon_082520_TMT1_control_SF04	79.116	47.812			303910	204520	0	173930	46861	178970	44635	10033	40454	14360	12804	282880	190730	10653	179680	44165	178210	45263	16507	40357	13846	13208	3	3	0	3	3	3	3	2	3	2	3	48351	49390	0	44045	11911	46545	14249	0	12811	0	2492.2	45015	46066	2982.1	45348	11446	46217	14286	0	12730	0	2723.6	1	1	0	1	1	1	1	0	1	0	1	0	0	0	0	0	0	0	0	0	0	0	0	0	0	0	0	0	0	0	0	0	0	0	0	0	0	0	0	0	0	0	0	0	165760	99203	0	77482	19354	86020	16245	5888.6	13411	10290	6822	154270	92485	3292.2	80706	17933	85304	16553	10163	13534	9868	6784.9	1	1	0	1	1	1	1	1	1	1	1	89795	55932	0	52407	15596	46402	14142	4144.2	14232	4070.1	3490.1	83592	52178	4379.2	53623	14786	46692	14423	6344	14094	3978.1	3699.4	1	1	0	1	1	1	1	1	1	1	1	177490000	39303000	0	76892000	61298000	31160	637;5336	28310	95287;95288;95289	115172;115173;115174	115173			3	10090
VEAEYLSPLDK	Phospho (STY)	1342.6058	0.6057638	3037	Q3U0X6	Zfp217		yes	yes	0	0	1	0			1	1	43.954	43.954	3	0.00056337	20479	Salomon_082520_rerun_TMT1_PV_SF02	105.46	58.641			1710300	4293.7	0	3422.5	1758.5	4172.3	541.52	0	1448	0	0	1592400	4003.2	104720	3564.2	1045.2	4110.5	640.98	0	1382	0	0	2	1	0	1	1	1	1	0	1	0	0	0	0	0	0	0	0	0	0	0	0	0	0	0	0	0	0	0	0	0	0	0	0	0	0	0	0	0	0	0	0	0	0	0	0	0	0	0	0	0	0	0	0	0	0	0	0	0	0	0	0	0	0	0	0	0	0	0	0	0	0	0	0	0	0	0	0	1038400	0	0	0	0	0	0	0	0	0	0	966840	0	67793	0	0	0	0	0	0	0	0	1	0	0	0	0	0	0	0	0	0	0	671920	4293.7	0	3422.5	1758.5	4172.3	541.52	0	1448	0	0	625550	4003.2	36931	3564.2	1045.2	4110.5	640.98	0	1382	0	0	1	1	0	1	1	1	1	0	1	0	0	98625000	0	0	77500000	21125000	31161	3037	28311	95290;95291	115175;115176	115175		4653	2	10090
VEAFLITMEK	Unmodified	1179.6209	0.62094656	1679	F6RPJ9;Q9JHR7	Ide	Insulin-degrading enzyme	yes	no	0	0	0	0		1	1	2	57.253	57.253	2;3	0.00015676	26640	Salomon_082520_rerun_TMT1_control_SF05	150.61	85.897			106700	111670	0	109190	33363	100670	26965	9412.5	30631	6786.6	7193	99343	104190	5779.9	111440	31795	101030	27766	13868	30170	6684.9	7502.4	4	4	0	4	4	4	3	2	3	1	1	0	0	0	0	0	0	0	0	0	0	0	0	0	0	0	0	0	0	0	0	0	0	0	0	0	0	0	0	0	0	0	0	0	4912.7	3313.5	0	4263.7	602.67	2823.5	658.32	0	695.43	0	0	4574.2	3095.4	0	4261.1	579.27	2901.7	666	0	681.18	0	0	1	1	0	1	1	1	1	0	1	0	0	1969	2218	0	1835.7	646.26	1699	0	0	0	0	0	1833.3	2068.2	0	1897.7	603.42	1701.1	0	0	0	0	0	1	1	0	1	1	1	0	0	0	0	0	99817	106140	0	103090	32115	96145	26307	9412.5	29935	6786.6	7193	92935	99030	5779.9	105280	30612	96425	27100	13868	29489	6684.9	7502.4	2	2	0	2	2	2	2	2	2	1	1	58045000	0	3286900	1814700	52943000	31162	1679	28312	95292;95293;95294;95295	115177;115178;115179;115180	115177			4	10090
VEAFQTTISK	Unmodified	1122.5921	0.59208927	2843	P97372;G3X9V0;E0CZ90	Psme2	Proteasome activator complex subunit 2	yes	no	0	0	0	0	2	1	2	2	36.297	36.297	2;3	2.3263E-16	17807	Salomon_082520_TMT1_PV_SF05	197.21	133.64			581990	617330	3218.1	562410	147380	532330	152170	28947	152410	23924	39508	541880	575830	34619	577180	141350	532850	154110	51640	151030	23303	41424	8	8	4	8	7	8	8	6	8	4	6	99946	89266	0	79159	21062	76124	22545	2694.3	23513	3506.3	3229.7	93027	83257	1325.8	81424	19949	76087	22821	6388.2	23158	3369.5	3560.7	3	3	0	3	2	3	3	2	3	1	1	55285	52746	954.34	47686	14103	47519	15241	3518.7	13990	4018.8	3315.4	51483	49199	4896.2	49002	13609	47431	15361	5813.1	13908	3904.3	3528.7	1	1	1	1	1	1	1	1	1	1	1	253820	273480	1011.3	265550	56762	239130	61562	6003.9	67410	0	16918	236340	255150	14537	271070	54608	240000	62375	14726	66530	0	17883	2	2	1	2	2	2	2	1	2	0	2	172940	201840	1252.4	170020	55456	169560	52818	16730	47497	16398	16044	161030	188220	13860	175690	53183	169330	53548	24713	47437	16029	16451	2	2	2	2	2	2	2	2	2	2	2	253930000	72726000	7720700	102300000	71182000	31163	2843	28313	95296;95297;95298;95299;95300;95301;95302	115181;115182;115183;115184;115185;115186;115187;115188	115187			8	10090
VEAGDVIYIEANSGAVK	Unmodified	1733.8836	0.88357984	2631	P60122	Ruvbl1	RuvB-like 1	yes	yes	0	0	0	0				1	45.684	45.684	3	5.4443E-05	21266	Salomon_082520_rerun_TMT1_PV_SF09	104.16	68.138			42304	34086	551.1	34644	10603	32737	9457	3307.1	9334.1	3047	3011.2	39394	31808	3576.9	35274	10171	32807	9648.8	4839.9	9276.9	2986.6	3100.6	1	1	1	1	1	1	1	1	1	1	1	0	0	0	0	0	0	0	0	0	0	0	0	0	0	0	0	0	0	0	0	0	0	0	0	0	0	0	0	0	0	0	0	0	0	0	0	0	0	0	0	0	0	0	0	0	0	0	0	0	0	0	0	0	0	0	0	0	0	0	0	0	0	0	0	0	0	0	0	0	0	0	0	0	0	0	0	0	0	0	0	0	0	0	0	0	0	0	0	0	0	0	0	0	0	0	0	0	0	0	42304	34086	551.1	34644	10603	32737	9457	3307.1	9334.1	3047	3011.2	39394	31808	3576.9	35274	10171	32807	9648.8	4839.9	9276.9	2986.6	3100.6	1	1	1	1	1	1	1	1	1	1	1	7110800	0	0	0	7110800	31164	2631	28314	95303	115189	115189			1	10090
VEAIDVEEAK	Unmodified	1101.5554	0.55536941	2526	P49717	Mcm4	DNA replication licensing factor MCM4	yes	yes	0	0	0	0		1		1	33.869	33.869	2	9.4506E-09	13610	Salomon_082520_rerun_TMT1_control_SF02	169.41	104.16			80914	66638	0	58092	19032	53347	18919	4225.8	16083	5076.4	4217	75320	62148	3428.2	59796	18089	53535	19108	6801	16064	4922.9	4435.3	2	2	0	2	2	2	2	2	2	2	2	0	0	0	0	0	0	0	0	0	0	0	0	0	0	0	0	0	0	0	0	0	0	0	0	0	0	0	0	0	0	0	0	0	29504	26578	0	24800	7614.3	21014	6514.9	1697.6	6380.7	1812.9	2243.5	27463	24794	1164.3	25369	7210	21207	6661.7	2704.3	6350.4	1765.8	2292.3	1	1	0	1	1	1	1	1	1	1	1	0	0	0	0	0	0	0	0	0	0	0	0	0	0	0	0	0	0	0	0	0	0	0	0	0	0	0	0	0	0	0	0	0	51410	40060	0	33292	11417	32333	12404	2528.3	9701.8	3263.6	1973.5	47857	37355	2263.8	34427	10879	32328	12447	4096.7	9714	3157.1	2143.1	1	1	0	1	1	1	1	1	1	1	1	44894000	0	18840000	0	26054000	31165	2526	28315	95304;95305	115190;115191	115190			2	10090
VEAIDVEEAKR	Unmodified	1257.6565	0.65648044	2526	P49717	Mcm4	DNA replication licensing factor MCM4	yes	yes	0	0	0	1	2	1	2	2	28.206	28.206	3	0.00029161	11660	Salomon_082520_TMT1_control_SF07	129.89	72.714			339380	235580	928.25	212680	61391	212070	57578	19808	58873	13109	18816	315960	219740	17079	218570	58418	211760	58644	29642	58415	12806	19391	7	7	1	7	7	7	7	7	7	6	7	40678	48263	0	38812	9004.9	37630	9118.7	1084.1	10269	3509.1	2117.8	37870	44999	541.18	40245	8597.5	37586	9279.1	3019.1	10108	3327.3	2295.3	2	2	0	2	2	2	2	2	2	2	2	17760	14765	0	12042	6046.8	12604	4434.3	875.96	4261.6	1243.5	1103.1	16536	13767	1250	12486	5753.6	12542	4576.8	1493.5	4230.9	1199.4	1161.9	1	1	0	1	1	1	1	1	1	1	1	169020	104360	0	97331	26579	96262	25129	9511.9	26711	3040.3	9762.7	157340	97352	7102.3	99774	25129	96182	25614	13855	26504	2962.9	9942.4	2	2	0	2	2	2	2	2	2	1	2	111930	68196	928.25	64490	19760	65579	18897	8335.7	17631	5316.2	5832.1	104210	63620	8185	66068	18938	65454	19174	11274	17573	5316.5	5991.3	2	2	1	2	2	2	2	2	2	2	2	118530000	27704000	6360500	47159000	37303000	31166	2526	28316	95306;95307;95308;95309;95310;95311;95312	115192;115193;115194;115195;115196;115197;115198	115196			7	10090
VEALTEPLNA	Unmodified	1055.5499	0.5498901	4807	Q9CZ69	Cmtm6	CKLF-like MARVEL transmembrane domain-containing protein 6	yes	yes	0	0	0	0	1	1	1	1	43.905	43.905	2	1.2527E-06	20301	Salomon_082520_rerun_TMT1_PV_SF09	164.53	116.63			228480	164180	0	151260	43486	145130	36582	5523.4	36478	2744.7	12148	212700	153150	8828.1	155130	41182	145090	37465	8379.7	36251	2712.1	12395	4	4	0	4	4	4	4	3	4	1	3	16855	18241	0	17461	5208.7	15145	3354.5	1445.2	4601.8	0	1658.7	15694	17017	0	17834	4947.7	15264	3538.2	2117.5	4522.6	0	1691.2	1	1	0	1	1	1	1	1	1	0	1	49031	43631	0	39507	14355	37562	10209	3509.1	10627	2744.7	2986.3	45641	40697	2066.3	40565	13561	37620	10585	5263.5	10522	2712.1	3117.3	1	1	0	1	1	1	1	1	1	1	1	147890	95515	0	85844	20798	83191	21289	0	18771	0	7502.9	137670	89090	6761.7	88218	19713	83044	21491	0	18806	0	7586.5	1	1	0	1	1	1	1	0	1	0	1	14705	6791.3	0	8449.7	3124.2	9231.1	1729.3	569.11	2478.3	0	0	13691	6343.2	0	8514.6	2960.5	9161.2	1850.2	998.74	2400.6	0	0	1	1	0	1	1	1	1	1	1	0	0	66281000	12846000	11973000	21765000	19696000	31167	4807	28317	95313;95314;95315;95316	115199;115200;115201;115202	115200			4	10090
VEANLHGLTLYDTVPCPVNNER	Phospho (STY)	2590.1887	0.18870214	4735	Q9CR48;Q9D835	Dram2	DNA damage-regulated autophagy modulator protein 2	yes	no	0	0	1	0				1	45.677	45.677	3	0.0046214	21496	Salomon_082520_rerun_TMT1_PV_SF07	89.47	60.82			100630	0	0	0	0	0	0	0	0	0	0	93692	0	6248.5	0	0	0	0	0	0	0	0	1	0	0	0	0	0	0	0	0	0	0	0	0	0	0	0	0	0	0	0	0	0	0	0	0	0	0	0	0	0	0	0	0	0	0	0	0	0	0	0	0	0	0	0	0	0	0	0	0	0	0	0	0	0	0	0	0	0	0	0	0	0	0	0	0	0	0	0	0	0	0	0	0	0	0	0	0	0	0	0	0	0	0	0	0	0	0	0	0	0	0	0	0	0	0	0	0	0	0	0	0	0	0	0	0	0	0	0	0	0	100630	0	0	0	0	0	0	0	0	0	0	93692	0	6248.5	0	0	0	0	0	0	0	0	1	0	0	0	0	0	0	0	0	0	0	21544000	0	0	0	21544000	31168	4735	28318	95317	115203	115203		1950	1	10090
VEANVQAGAGEGK	Unmodified	1228.6048	0.60477922	1546	E9Q616	Ahnak		yes	yes	0	0	0	0	1	2	2	1	21.752	21.752	2;3	0.00020643	8482	Salomon_082520_rerun_TMT1_PV_SF06	110.44	80.271			97844	83922	310	80157	24680	83614	20204	8763.1	20507	5765.9	5278.9	91090	78295	4591.3	82091	23453	83285	20738	12417	20275	5703.4	5523.6	6	6	1	6	5	6	5	4	4	3	3	9865.8	7949.1	0	9221.4	2277.3	9365.1	1839.8	1248	1298.3	0	0	9186	7422.1	0	9319.6	2172.6	9349.2	1872.3	1641.1	1298.4	0	0	1	1	0	1	1	1	1	1	1	0	0	18422	17680	310	17173	5699.1	16634	5044.3	1812.4	4233	1276.2	1813	17155	16496	1461.6	17547	5466.9	16646	5125.8	2444.6	4222.4	1268.5	1823.8	2	2	1	2	2	2	2	1	1	1	1	37413	32412	0	27234	6802.3	31342	5961.1	3443.2	6784.8	2103.7	2073.7	34822	30225	992.53	28210	6397	31049	6116.1	4817.8	6699.2	2109.8	2146.2	2	2	0	2	1	2	1	1	1	1	1	32144	25881	0	26529	9901.8	26273	7359.1	2259.5	8191.1	2386.1	1392.3	29927	24152	2137.1	27014	9416.3	26241	7623.4	3513	8055.4	2325.2	1553.5	1	1	0	1	1	1	1	1	1	1	1	25680000	0	3235700	16037000	6407800	31169	1546	28319	95318;95319;95320;95321;95322;95323	115204;115205;115206;115207;115208;115209	115206			6	10090
VEAPDVEVHGPDWHLK	Unmodified	1826.8951	0.89514758	1546	E9Q616	Ahnak		yes	yes	0	0	0	0		1			37.996	37.996	4	0.0070767	15931	Salomon_082520_rerun_TMT1_control_SF10	68.044	44.213			5546.4	6067.9	309.81	6173.8	1595.7	4410.9	1561.1	695.88	1005.5	0	673.77	5166.6	5662.4	693.23	6264.4	1547.9	4518.8	1568.1	874.18	1035.5	0	660.23	1	1	1	1	1	1	1	1	1	0	1	0	0	0	0	0	0	0	0	0	0	0	0	0	0	0	0	0	0	0	0	0	0	0	0	0	0	0	0	0	0	0	0	0	5546.4	6067.9	309.81	6173.8	1595.7	4410.9	1561.1	695.88	1005.5	0	673.77	5166.6	5662.4	693.23	6264.4	1547.9	4518.8	1568.1	874.18	1035.5	0	660.23	1	1	1	1	1	1	1	1	1	0	1	0	0	0	0	0	0	0	0	0	0	0	0	0	0	0	0	0	0	0	0	0	0	0	0	0	0	0	0	0	0	0	0	0	0	0	0	0	0	0	0	0	0	0	0	0	0	0	0	0	0	0	0	0	0	0	0	0	0	0	0	0	0	0	0	0	0	3286600	0	3286600	0	0	31170	1546	28320	95324	115210	115210			1	10090
VEAPEDK	Unmodified	786.37595	0.37594848	2514	P48722	Hspa4l	Heat shock 70 kDa protein 4L	yes	yes	0	0	0	0	1		1		19.185	19.185	2	0.019374	6939	Salomon_082520_TMT1_control_SF01	102.72	41.758			15900	14642	0	15127	4676.3	13205	2992.9	1104.7	4822.7	1565.9	860.7	14804	13664	0	15369	4441.5	13299	3180.5	1747.6	4685.6	1510.3	911.45	2	2	0	2	2	2	2	2	2	2	1	3928.2	4344.3	0	5574.3	1857.2	4075.4	728	404.98	1340.3	592.69	0	3657.6	4058.3	0	5577.4	1752.4	4161.8	816.44	602.62	1289.1	571.12	0	1	1	0	1	1	1	1	1	1	1	0	0	0	0	0	0	0	0	0	0	0	0	0	0	0	0	0	0	0	0	0	0	0	0	0	0	0	0	0	0	0	0	0	0	11972	10298	0	9553.2	2819.1	9129.7	2264.9	699.68	3482.4	973.21	860.7	11147	9606	0	9792	2689.1	9137.4	2364.1	1145	3396.5	939.21	911.45	1	1	0	1	1	1	1	1	1	1	1	0	0	0	0	0	0	0	0	0	0	0	0	0	0	0	0	0	0	0	0	0	0	0	0	0	0	0	0	0	0	0	0	0	5190800	2623000	0	2567900	0	31171	2514	28321	95325;95326	115211;115212	115211			2	10090
VEAPSAETQK	Unmodified	1058.5244	0.52440364	1424	E9PVX6	Mki67		yes	yes	0	0	0	0	1		1	2	20.025	20.025	2;3	2.3209E-06	7530	Salomon_082520_rerun_TMT1_PV_SF05	162.88	95.884			63963	43027	0	36698	10392	39087	12507	4161.7	10013	3012.6	2868.1	59541	40125	1606.7	37921	9899.3	38887	12438	5873	10043	2976.4	2891	4	4	0	4	4	4	3	3	4	2	1	34580	26725	0	23733	6844.6	23665	7843.1	3245.9	6880.8	2336.9	2868.1	32186	24926	1058.1	24421	6495.7	23654	7873.6	4303.5	6899.7	2319.8	2891	1	1	0	1	1	1	1	1	1	1	1	0	0	0	0	0	0	0	0	0	0	0	0	0	0	0	0	0	0	0	0	0	0	0	0	0	0	0	0	0	0	0	0	0	12219	7327.6	0	5729.3	1148.8	5451.4	1535.8	320.98	1153	0	0	11377	6831.4	0	5953.5	1111.2	5455.4	1525.7	575.66	1148.8	0	0	1	1	0	1	1	1	1	1	1	0	0	17164	8974.4	0	7236.1	2398.3	9970.1	3127.9	594.75	1979.7	675.71	0	15978	8367.6	548.6	7545.7	2292.4	9777.6	3039.2	993.82	1994	656.6	0	2	2	0	2	2	2	1	1	2	1	0	24254000	3248200	0	10280000	10726000	31172	1424	28322	95327;95328;95329;95330	115213;115214;115215;115216	115213			4	10090
VEAQLQELQVK	Unmodified	1283.7085	0.70851601	4303	Q8VDD5	Myh9	Myosin-9	yes	yes	0	0	0	0	2	2	2	2	41.224	41.224	2;3	2.9281E-09	17578	Salomon_082520_rerun_TMT1_control_SF12	169.21	83.343			1175600	1015500	1297.5	932700	264420	927490	254570	45895	243530	51216	73030	1094400	947300	61643	957280	251890	925370	258400	67952	242180	49792	75728	10	10	3	10	10	10	10	5	10	4	10	223600	227790	0	211770	51179	209080	50834	18405	49863	21682	14508	208140	212490	10141	217130	48675	208880	51551	26915	49515	21040	15090	3	3	0	3	3	3	3	1	3	1	3	141560	153120	1118	139390	39123	132050	44566	12272	36847	11236	11810	131810	142820	11065	143060	37699	132290	44681	18010	36935	11007	12168	3	3	2	3	3	3	3	2	3	1	3	560300	444270	0	402530	120540	423260	106650	0	111070	0	29692	521580	414400	25073	413900	114330	420400	109040	0	109910	0	31162	2	2	0	2	2	2	2	0	2	0	2	250170	190360	179.54	179020	53581	163090	52525	15217	45752	18298	17020	232910	177580	15363	183190	51179	163800	53124	23026	45822	17744	17308	2	2	1	2	2	2	2	2	2	2	2	246630000	42088000	28680000	103020000	72833000	31173	4303	28323	95331;95332;95333;95334;95335;95336;95337;95338	115217;115218;115219;115220;115221;115222;115223;115224;115225;115226	115217			10	10090
VEAQVYILSK	Unmodified	1148.6441	0.64412484	3716	Q8BFR5;A0A0U1RPC4	Tufm	Elongation factor Tu, mitochondrial	yes	no	0	0	0	0	1	1		1	42.457	42.457	2	0.013768	18162	Salomon_082520_rerun_TMT1_control_SF06	87.568	57.583			9599.3	8193.1	0	6780.5	814.02	6145.4	1372.9	0	0	0	0	8937.9	7639.7	0	7007.5	794.57	6161.6	1320.9	0	0	0	0	3	3	0	3	1	3	1	0	0	0	0	2289.4	1646.9	0	1774.2	0	1552.6	0	0	0	0	0	2131.6	1537.2	0	1797.7	0	1560.5	0	0	0	0	0	1	1	0	1	0	1	0	0	0	0	0	3704.4	4574.8	0	3428.6	814.02	3113.1	1372.9	0	0	0	0	3449.2	4264.5	0	3574	794.57	3120.9	1320.9	0	0	0	0	1	1	0	1	1	1	1	0	0	0	0	0	0	0	0	0	0	0	0	0	0	0	0	0	0	0	0	0	0	0	0	0	0	0	0	0	0	0	0	0	0	0	0	0	3605.5	1971.4	0	1577.6	0	1479.7	0	0	0	0	0	3357.1	1838	0	1635.8	0	1480.2	0	0	0	0	0	1	1	0	1	0	1	0	0	0	0	0	10797000	2140200	2333900	0	6323000	31174	3716	28324	95339;95340;95341	115227;115228;115229	115227			3	10090
VEATMVEQR	Unmodified	1061.5175	0.51754412	4624	Q99N87	Mrps5	28S ribosomal protein S5, mitochondrial	yes	yes	0	0	0	0		1			22.63	22.63	2	0.021255	8264	Salomon_082520_rerun_TMT1_control_SF03	84.476	43.489			3322	3101.1	0	2822.7	1060.6	1965.5	0	0	0	0	0	3093.1	2892.6	0	2886.5	990.26	2011	0	0	0	0	0	1	1	0	1	1	1	0	0	0	0	0	0	0	0	0	0	0	0	0	0	0	0	0	0	0	0	0	0	0	0	0	0	0	0	0	0	0	0	0	0	0	0	0	0	3322	3101.1	0	2822.7	1060.6	1965.5	0	0	0	0	0	3093.1	2892.6	0	2886.5	990.26	2011	0	0	0	0	0	1	1	0	1	1	1	0	0	0	0	0	0	0	0	0	0	0	0	0	0	0	0	0	0	0	0	0	0	0	0	0	0	0	0	0	0	0	0	0	0	0	0	0	0	0	0	0	0	0	0	0	0	0	0	0	0	0	0	0	0	0	0	0	0	0	0	0	0	0	0	0	0	0	0	0	0	0	1400000	0	1400000	0	0	31175	4624	28325	95342	115230	115230			1	10090
VEAVNMAEGIIHDTETK	Unmodified	1855.8986	0.89857798	2444	P38647	Hspa9	Stress-70 protein, mitochondrial	yes	yes	0	0	0	0				1	52.356	52.356	3	0.00027285	24928	Salomon_082520_rerun_TMT1_PV_SF09	94.281	65.269			4905.2	4855.1	0	4385	619.58	4066.5	1229.5	0	1646.2	809.28	0	4567.2	4528.6	0	4501.9	609.41	4070.9	1228.2	0	1598.1	757.04	0	1	1	0	1	1	1	1	0	1	1	0	0	0	0	0	0	0	0	0	0	0	0	0	0	0	0	0	0	0	0	0	0	0	0	0	0	0	0	0	0	0	0	0	0	0	0	0	0	0	0	0	0	0	0	0	0	0	0	0	0	0	0	0	0	0	0	0	0	0	0	0	0	0	0	0	0	0	0	0	0	0	0	0	0	0	0	0	0	0	0	0	0	0	0	0	0	0	0	0	0	0	0	0	0	0	0	0	0	0	0	4905.2	4855.1	0	4385	619.58	4066.5	1229.5	0	1646.2	809.28	0	4567.2	4528.6	0	4501.9	609.41	4070.9	1228.2	0	1598.1	757.04	0	1	1	0	1	1	1	1	0	1	1	0	2948100	0	0	0	2948100	31176	2444	28326	95343	115231	115231			1	10090
VEAYQWSVSDGR	Unmodified	1395.6419	0.64189301	2371	P27612	Plaa	Phospholipase A-2-activating protein	yes	yes	0	0	0	0	1		1		34.536	34.536	2	0.0032081	16135	Salomon_082520_TMT1_PV_SF10	100.04	44.953			12578	7074.6	0	5901.1	1711.5	7271	1289.6	0	2772.4	0	0	11711	6597	0	6123.5	1630.5	7159.3	1354.2	0	2657.2	0	0	2	2	0	2	1	2	1	0	2	0	0	1430.8	1214.7	0	918.41	0	1015.5	0	0	707.52	0	0	1332.2	1132.4	0	959.31	0	1005.7	0	0	663.72	0	0	1	1	0	1	0	1	0	0	1	0	0	0	0	0	0	0	0	0	0	0	0	0	0	0	0	0	0	0	0	0	0	0	0	0	0	0	0	0	0	0	0	0	0	0	11147	5859.9	0	4982.7	1711.5	6255.5	1289.6	0	2064.9	0	0	10379	5464.6	0	5164.2	1630.5	6153.6	1354.2	0	1993.4	0	0	1	1	0	1	1	1	1	0	1	0	0	0	0	0	0	0	0	0	0	0	0	0	0	0	0	0	0	0	0	0	0	0	0	0	0	0	0	0	0	0	0	0	0	0	17249000	4685600	0	12563000	0	31177	2371	28327	95344;95345	115232;115233	115233			2	10090
VECFPEESSALVEFCDSK	Unmodified	2131.9078	0.90782204	2958	Q2EMV9	Parp14	Poly [ADP-ribose] polymerase 14	yes	yes	0	0	0	0				1	51.86	51.86	3	2.7877E-07	25445	Salomon_082520_rerun_TMT1_PV_SF06	115.73	80.908			6335.1	4570.9	0	3075.3	1145	3154.8	0	586.26	947.47	0	0	5898.6	4259.5	0	3244.1	1069.1	3151.3	0	708.15	888.81	0	0	1	1	0	1	1	1	0	1	1	0	0	0	0	0	0	0	0	0	0	0	0	0	0	0	0	0	0	0	0	0	0	0	0	0	0	0	0	0	0	0	0	0	0	0	0	0	0	0	0	0	0	0	0	0	0	0	0	0	0	0	0	0	0	0	0	0	0	0	0	0	0	0	0	0	0	0	0	0	0	0	0	0	0	0	0	0	0	0	0	0	0	0	0	0	0	0	0	0	0	0	0	0	0	0	0	0	0	0	0	0	6335.1	4570.9	0	3075.3	1145	3154.8	0	586.26	947.47	0	0	5898.6	4259.5	0	3244.1	1069.1	3151.3	0	708.15	888.81	0	0	1	1	0	1	1	1	0	1	1	0	0	3131500	0	0	0	3131500	31178	2958	28328	95346	115234	115234			1	10090
VECLYEALR	Unmodified	1151.5645	0.56449431	3151	Q3V3E1;A0A498WGR9	Ubash3a	Ubiquitin-associated and SH3 domain-containing protein A	yes	no	0	0	0	0				1	45.904	45.904	2	0.023759	21071	Salomon_082520_rerun_TMT1_PV_SF08	82.75	38.401			10458	7535.7	0	6917.6	2847.7	4848.9	2134.1	0	1591.6	0	0	9737.7	7029.3	0	7069.8	2712.6	4958.4	2185.2	0	1586.5	0	0	1	1	0	1	1	1	1	0	1	0	0	0	0	0	0	0	0	0	0	0	0	0	0	0	0	0	0	0	0	0	0	0	0	0	0	0	0	0	0	0	0	0	0	0	0	0	0	0	0	0	0	0	0	0	0	0	0	0	0	0	0	0	0	0	0	0	0	0	0	0	0	0	0	0	0	0	0	0	0	0	0	0	0	0	0	0	0	0	0	0	0	0	0	0	0	0	0	0	0	0	0	0	0	0	0	0	0	0	0	0	10458	7535.7	0	6917.6	2847.7	4848.9	2134.1	0	1591.6	0	0	9737.7	7029.3	0	7069.8	2712.6	4958.4	2185.2	0	1586.5	0	0	1	1	0	1	1	1	1	0	1	0	0	23800000	0	0	0	23800000	31179	3151	28329	95347	115235	115235			1	10090
VECVGDDIAWMR	Unmodified	1449.6381	0.63806996	256	Q8BH04;A0A0R4J0G0;A0A2I3BQL9;A0A2I3BS39;A0A2I3BRX1	Pck2	Phosphoenolpyruvate carboxykinase [GTP], mitochondrial	yes	no	0	0	0	0				1	46.483	46.483	2	0.011172	21412	Salomon_082520_rerun_TMT1_PV_SF08	85.377	45.529			4198	2419.6	0	1646.3	618.39	1263.2	635.13	0	640.3	0	0	3908.8	2254.9	0	1728.4	593.36	1282.1	643.53	0	628.45	0	0	1	1	0	1	1	1	1	0	1	0	0	0	0	0	0	0	0	0	0	0	0	0	0	0	0	0	0	0	0	0	0	0	0	0	0	0	0	0	0	0	0	0	0	0	0	0	0	0	0	0	0	0	0	0	0	0	0	0	0	0	0	0	0	0	0	0	0	0	0	0	0	0	0	0	0	0	0	0	0	0	0	0	0	0	0	0	0	0	0	0	0	0	0	0	0	0	0	0	0	0	0	0	0	0	0	0	0	0	0	0	4198	2419.6	0	1646.3	618.39	1263.2	635.13	0	640.3	0	0	3908.8	2254.9	0	1728.4	593.36	1282.1	643.53	0	628.45	0	0	1	1	0	1	1	1	1	0	1	0	0	2426600	0	0	0	2426600	31180	256	28330	95348	115236	115236			1	10090
VEDFYDIGEELGSGQFAIVK	Unmodified	2215.0685	0.068480081	1385	Q8VDF3;E9JGN0	Dapk2	Death-associated protein kinase 2	yes	no	0	0	0	0				1	67.499	67.499	3	0.00050151	32016	Salomon_082520_rerun_TMT1_PV_SF12	85.974	58.24			3207.5	3420.1	0	3178.1	905.7	3091.4	1115.6	528.93	865.41	0	0	2986.5	3190.4	0	3258	873.71	3097	1112.9	651.26	860.65	0	0	1	1	0	1	1	1	1	1	1	0	0	0	0	0	0	0	0	0	0	0	0	0	0	0	0	0	0	0	0	0	0	0	0	0	0	0	0	0	0	0	0	0	0	0	0	0	0	0	0	0	0	0	0	0	0	0	0	0	0	0	0	0	0	0	0	0	0	0	0	0	0	0	0	0	0	0	0	0	0	0	0	0	0	0	0	0	0	0	0	0	0	0	0	0	0	0	0	0	0	0	0	0	0	0	0	0	0	0	0	0	3207.5	3420.1	0	3178.1	905.7	3091.4	1115.6	528.93	865.41	0	0	2986.5	3190.4	0	3258	873.71	3097	1112.9	651.26	860.65	0	0	1	1	0	1	1	1	1	1	1	0	0	1701200	0	0	0	1701200	31181	1385	28331	95349	115237	115237			1	10090
VEDLIVSELR	Unmodified	1171.6449	0.64485312	4357	Q91UZ5	Impa2	Inositol monophosphatase 2	yes	yes	0	0	0	0	1	2	1	2	52.368	52.368	2;3	2.5688E-11	25524	Salomon_082520_TMT1_PV_SF09	179.51	116.96			65175	71902	0	60715	18160	61273	14540	4108.8	14327	2868.9	4681.3	60723	67051	610.89	62737	17286	61102	14829	6775.7	14215	2785.7	4719.9	9	8	0	8	7	8	7	6	7	3	4	586.95	0	0	0	0	0	0	0	0	0	0	586.95	0	0	0	0	0	0	0	0	0	0	1	0	0	0	0	0	0	0	0	0	0	27840	26961	0	25378	8602.5	24287	6693.2	1828.2	6042.9	586.85	1865.7	25919	25151	610.89	25985	8181.1	24304	6868.9	2870	6000.8	573.44	1896.7	4	4	0	4	4	4	4	3	3	1	2	15792	18477	0	15657	4457.6	15907	2367.8	1471	2817.2	1149.5	952.02	14703	17230	0	16176	4221.6	15865	2423.1	2214.5	2780.1	1119.4	949.78	2	2	0	2	2	2	1	2	2	1	1	20957	26465	0	19679	5100.3	21080	5478.7	809.58	5467.1	1132.5	1863.6	19513	24669	0	20576	4883	20933	5537.1	1691.2	5434.5	1092.8	1873.5	2	2	0	2	1	2	2	1	2	1	1	89559000	2703600	27573000	23409000	35874000	31182	4357	28332	95350;95351;95352;95353;95354;95355	115238;115239;115240;115241;115242;115243;115244;115245;115246	115245			9	10090
VEDLSTCNDLIAK	Unmodified	1476.713	0.71300904	2968	Q3B7Z2	Osbp	Oxysterol-binding protein 1	yes	yes	0	0	0	0		1	1		40.345	40.345	3	1.2191E-05	17219	Salomon_082520_rerun_TMT1_control_SF10	133.32	76.917			38245	32089	0	27573	7695.8	28208	6011.8	979.22	8547.7	1657.9	673.11	35607	29926	1552	28458	7314.9	28085	6264.6	2390.1	8305.5	1563.4	724.55	2	2	0	2	2	2	2	2	2	1	1	0	0	0	0	0	0	0	0	0	0	0	0	0	0	0	0	0	0	0	0	0	0	0	0	0	0	0	0	0	0	0	0	0	11731	12829	0	10686	3309.3	10319	2856.6	302.89	3103.2	1657.9	673.11	10923	11962	0	11047	3161.7	10310	2928.9	854.02	3060	1563.4	724.55	1	1	0	1	1	1	1	1	1	1	1	26514	19260	0	16888	4386.5	17888	3155.2	676.33	5444.5	0	0	24684	17963	1552	17411	4153.2	17775	3335.7	1536.1	5245.5	0	0	1	1	0	1	1	1	1	1	1	0	0	0	0	0	0	0	0	0	0	0	0	0	0	0	0	0	0	0	0	0	0	0	0	0	0	0	0	0	0	0	0	0	0	0	9676300	0	2968400	6707800	0	31183	2968	28333	95356;95357	115247;115248	115247			2	10090
VEDLTFTSPFCLQVK	Unmodified	1782.8862	0.88622238	412	Q9JIF0;A0A171KXD3;A0A140LJF4;A0A140LHF7;A0A140LJ70;A0A140LHS4	Prmt1	Protein arginine N-methyltransferase 1	yes	no	0	0	0	0		1			59.414	59.414	3	0.003585	27649	Salomon_082520_rerun_TMT1_control_SF05	83.53	52.1			2213.4	2050.2	0	2485.9	807.59	2785	964.89	0	1046.7	0	0	2060.9	1914.7	0	2509.7	778.31	2756.1	973.03	0	1024.1	0	0	1	1	0	1	1	1	1	0	1	0	0	0	0	0	0	0	0	0	0	0	0	0	0	0	0	0	0	0	0	0	0	0	0	0	0	0	0	0	0	0	0	0	0	0	2213.4	2050.2	0	2485.9	807.59	2785	964.89	0	1046.7	0	0	2060.9	1914.7	0	2509.7	778.31	2756.1	973.03	0	1024.1	0	0	1	1	0	1	1	1	1	0	1	0	0	0	0	0	0	0	0	0	0	0	0	0	0	0	0	0	0	0	0	0	0	0	0	0	0	0	0	0	0	0	0	0	0	0	0	0	0	0	0	0	0	0	0	0	0	0	0	0	0	0	0	0	0	0	0	0	0	0	0	0	0	0	0	0	0	0	0	0	0	0	0	0	31184	412	28334	95358	115249	115249			1	10090
VEDVEALDQK	Unmodified	1144.5612	0.56118307	4071	Q8CI94	Pygb	Glycogen phosphorylase, brain form	yes	yes	0	0	0	0	1	2	2	1	35.491	35.491	2;3	0.00011997	15504	Salomon_082520_TMT1_PV_SF01	151.83	64.645			371000	223910	88.658	199600	59860	205400	47815	15024	54966	13577	17897	345340	208840	10994	205430	56296	204620	49224	23758	54291	13294	18308	6	6	1	6	6	6	5	4	6	5	4	4942.7	5228.2	0	3352.6	1804	3422.6	0	619.3	1079.1	0	0	4602.1	4871.5	0	3553.8	1684.4	3419.4	0	752.6	1012.3	0	0	1	1	0	1	1	1	0	1	1	0	0	85233	82983	88.658	73894	25382	74966	19416	7028.6	22534	9029.6	6231.6	79360	77398	6170.2	76042	24183	74778	20103	10266	22210	8736.4	6445.5	2	2	1	2	2	2	2	1	2	2	1	265890	122740	0	109860	28256	115540	25167	5747.5	28227	3791.3	10385	247470	114480	4823.4	113070	26220	114890	25784	10612	27949	3783.4	10570	2	2	0	2	2	2	2	1	2	2	2	14940	12963	0	12496	4419.2	11474	3231.7	1628.9	3126.2	756.32	1280.3	13910	12094	0	12766	4207.5	11531	3336.9	2126.9	3119.5	774.61	1292.2	1	1	0	1	1	1	1	1	1	1	1	50860000	2341500	19885000	19098000	9536000	31185	4071	28335	95359;95360;95361;95362;95363;95364	115250;115251;115252;115253;115254;115255	115255			6	10090
VEDYFFGK	Unmodified	1003.4651	0.46509784	5074	Q9EQH2	Erap1	Endoplasmic reticulum aminopeptidase 1	yes	yes	0	0	0	0	1	1	1	1	48.244	48.244	2	0.003012	22019	Salomon_082520_TMT1_control_SF08	119.29	72.865			99822	70026	0	69004	19304	69824	22370	4573.4	16954	3986.4	2713.2	92922	65338	3417.6	70480	18379	69615	22363	7297.7	16979	3917.6	2992.6	4	4	0	4	3	4	4	2	4	2	2	7748.1	9481.4	0	7738.7	1155.6	7795.6	1746.7	0	793.3	0	0	7214.3	8840.6	0	8018.7	1122.9	7762.9	1711.4	0	820.62	0	0	1	1	0	1	1	1	1	0	1	0	0	30077	25838	0	25795	9781.9	27929	8442	2540.5	5945.4	1370.4	1272.8	28000	24110	1642.2	26350	9308.8	27750	8555.8	3829.3	5991.9	1386.6	1372.5	1	1	0	1	1	1	1	1	1	1	1	6866.1	4192.2	0	3844.8	0	4642	1240.8	0	1323.1	0	0	6393	3910.5	0	3958.8	0	4575.4	1196.2	0	1295.5	0	0	1	1	0	1	0	1	1	0	1	0	0	55131	30514	0	31626	8366.2	29457	10940	2032.9	8891.7	2616.1	1440.3	51315	28477	1775.4	32153	7947.5	29527	10899	3468.4	8871	2531	1620.1	1	1	0	1	1	1	1	1	1	1	1	46171000	7672400	10489000	8247400	19763000	31186	5074	28336	95365;95366;95367;95368	115256;115257;115258;115259	115258			4	10090
VEEAEPEEFVVEK	Unmodified	1532.7246	0.72461959	2334	P23198;Q9DCC5;D3Z313;D3Z1A9	Cbx3	Chromobox protein homolog 3	yes	no	0	0	0	0	2	2		2	40.887	40.887	2;3	5.1661E-54	19574	Salomon_082520_rerun_TMT1_PV_SF03	221.6	147.71			299780	243080	2042.1	218700	63387	211400	63234	15981	64628	16214	14371	279120	226730	21248	224720	60765	211420	64170	25724	63904	15810	15218	6	6	3	6	5	6	5	4	6	3	3	34574	36092	0	28807	8715.4	27642	7475.8	1039.2	7651.8	2254.4	2276.7	32179	33650	811.49	29885	8225.2	27634	7631.5	2359.7	7586	2151.7	2340.8	2	2	0	2	1	2	1	1	2	1	1	84801	87032	1469.1	78069	23654	77197	21942	7763.2	24053	5542.8	4830.9	78969	81177	7543.3	80264	22726	77137	22411	11014	23695	5504.9	5210.2	2	2	2	2	2	2	2	1	2	1	1	0	0	0	0	0	0	0	0	0	0	0	0	0	0	0	0	0	0	0	0	0	0	0	0	0	0	0	0	0	0	0	0	0	180410	119960	573	111820	31018	106560	33816	7178.2	32924	8416.8	7263.1	167980	111910	12893	114570	29813	106650	34127	12351	32623	8153.9	7667.2	2	2	1	2	2	2	2	2	2	1	1	75399000	19206000	21292000	0	34900000	31187	2334	28337	95369;95370;95371;95372;95373;95374	115260;115261;115262;115263;115264;115265	115263			6	10090
VEEAVVAR	Unmodified	871.47633	0.47633123	4797	Q9CYH6	Rrs1	Ribosome biogenesis regulatory protein homolog	yes	yes	0	0	0	0	1	1	1		20.227	20.227	2	0.0021192	7721	Salomon_082520_TMT1_PV_SF02	125.81	65.015			67316	43566	0	41723	9994.3	39025	9730.7	1237.6	13105	616.49	2338.5	62667	40645	1812.2	42655	9486.7	39074	9988.5	2200	12802	610.59	2515.9	3	3	0	3	3	3	3	2	3	1	2	14254	14059	0	12744	2185.4	13502	2922.3	414.97	3658.2	0	1233	13271	13114	0	13105	2113.9	13414	2948.4	1069.9	3603.3	0	1264.5	1	1	0	1	1	1	1	1	1	0	1	7808.6	8648.4	0	7709.6	2554.8	6765.2	2279.9	822.58	2367.6	616.49	0	7270.6	8066.4	0	7917.3	2442.7	6816.7	2329.7	1130.1	2320.7	610.59	0	1	1	0	1	1	1	1	1	1	1	0	45254	20858	0	21270	5254.2	18759	4528.5	0	7079.3	0	1105.5	42125	19464	1812.2	21632	4930	18843	4710.4	0	6878.4	0	1251.4	1	1	0	1	1	1	1	0	1	0	1	0	0	0	0	0	0	0	0	0	0	0	0	0	0	0	0	0	0	0	0	0	0	0	0	0	0	0	0	0	0	0	0	0	28299000	6069200	6829600	15401000	0	31188	4797	28338	95375;95376;95377	115266;115267;115268	115268			3	10090
VEEDGPTEGPTDILDQNSPQCEDR	Unmodified	2700.1457	0.14569714	3141	Q3UZ39	Lrrfip1	Leucine-rich repeat flightless-interacting protein 1	yes	yes	0	0	0	0				1	37.333	37.333	3	9.1791E-88	16550	Salomon_082520_rerun_TMT1_PV_SF09	224.38	175.49			2785	4215.4	0	2080.3	864.12	3335.4	547.82	695.47	0	0	0	2593.1	3925.5	0	2291.8	820.6	3261.1	555.25	819.51	0	0	0	1	1	0	1	1	1	1	1	0	0	0	0	0	0	0	0	0	0	0	0	0	0	0	0	0	0	0	0	0	0	0	0	0	0	0	0	0	0	0	0	0	0	0	0	0	0	0	0	0	0	0	0	0	0	0	0	0	0	0	0	0	0	0	0	0	0	0	0	0	0	0	0	0	0	0	0	0	0	0	0	0	0	0	0	0	0	0	0	0	0	0	0	0	0	0	0	0	0	0	0	0	0	0	0	0	0	0	0	0	0	2785	4215.4	0	2080.3	864.12	3335.4	547.82	695.47	0	0	0	2593.1	3925.5	0	2291.8	820.6	3261.1	555.25	819.51	0	0	0	1	1	0	1	1	1	1	1	0	0	0	7595600	0	0	0	7595600	31189	3141	28339	95378	115269;115270	115270			2	10090
VEEEAAQK	Unmodified	902.43453	0.434526	4303	Q8VDD5	Myh9	Myosin-9	yes	yes	0	0	0	0	2	1	2	1	18.156	18.156	2;3	0.0011813	6578	Salomon_082520_TMT1_PV_SF03	141.39	82.472			253620	217640	337.94	195660	51553	186790	52047	12654	50787	5539.5	14232	236130	203000	15381	201020	49315	186920	52729	20992	50425	5366.6	14861	6	6	2	6	6	6	6	5	6	2	6	48329	46892	0	42113	12284	39866	11340	2646.5	10573	0	4083.1	44993	43737	1895.6	43266	11704	39915	11528	4041	10560	0	4139.7	2	2	0	2	2	2	2	1	2	0	2	28909	28888	99.346	26888	7618.8	28133	6313.2	2161.9	8342.4	2141.9	1492.4	26918	26948	2191.2	27590	7278.5	28000	6534.8	3508.1	8155.2	2092.7	1651.7	1	1	1	1	1	1	1	1	1	1	1	137910	111160	0	99718	22084	91606	25237	5524.9	25536	0	6815.9	128400	103680	8287.1	102420	21155	91888	25443	9796.2	25301	0	7154.6	2	2	0	2	2	2	2	2	2	0	2	38473	30707	238.59	26939	9566.1	27184	9156.9	2321	6335.4	3397.6	1840.7	35824	28638	3007.2	27752	9176.6	27120	9222.3	3646.9	6409.2	3273.9	1914.8	1	1	1	1	1	1	1	1	1	1	1	207570000	68027000	6158800	125370000	8013700	31190	4303	28340	95379;95380;95381;95382;95383;95384	115271;115272;115273;115274;115275;115276	115275			6	10090
VEEEEER	Unmodified	918.39306	0.39305511	4303	Q8VDD5;Q5SV64;Q3UH59;Q61879;A0A2R8VKI5	Myh9;Myh10	Myosin-9;Myosin-10	yes	no	0	0	0	0	1	1	2	2	12.147	12.147	2	3.7018E-10	3345	Salomon_082520_TMT1_control_SF06	187.63	19.809			962490	862430	1758.9	804680	201860	753170	198500	53677	209890	55094	53400	896010	804520	48178	824220	192110	754740	201870	89919	207480	53696	56358	7	7	1	7	7	7	7	7	7	6	7	194160	177190	0	181000	43490	164060	40460	7546.5	44200	15881	8653.4	180730	165350	7483	184130	41201	164660	41314	15821	43541	15167	9448.1	1	1	0	1	1	1	1	1	1	1	1	131540	125250	0	116930	35511	115690	33862	9889.3	29362	10530	8479.7	122450	116840	7114.4	119860	33849	115560	34295	15414	29327	10258	8826.6	2	2	0	2	2	2	2	2	2	2	2	275940	247630	0	221420	47268	221980	48996	14120	55743	8473.2	16813	256820	230970	6693.2	227750	44522	221440	49818	24678	55033	8454.6	17424	2	2	0	2	2	2	2	2	2	1	2	360860	312350	1758.9	285320	75591	251430	75177	22121	80588	20210	19454	336010	291360	26887	292480	72532	253080	76444	34007	79579	19817	20659	2	2	1	2	2	2	2	2	2	2	2	380760000	93809000	65000000	104020000	117930000	31191	4303	28341	95385;95386;95387;95388;95389;95390	115277;115278;115279;115280;115281;115282;115283	115281			7	10090
VEEEIQTLSQVLAAK	Unmodified	1656.8934	0.89341625	1260	Q62393;F8WHQ1;E9PUA7;D3Z637;D3Z125;D3Z7X7;D3Z2U2	Tpd52	Tumor protein D52	yes	no	0	0	0	0				1	67.187	67.187	3	4.1951E-06	31628	Salomon_082520_rerun_TMT1_PV_SF08	127.71	90.6			8400.7	9217.5	0	9487.2	2514.5	7776.7	2841.9	448.18	3023.7	531.92	861.46	7821.9	8601.9	0	9633.9	2419.2	7863.2	2871.1	668.54	2991.5	516.05	848.79	2	2	0	2	2	2	2	1	2	1	1	0	0	0	0	0	0	0	0	0	0	0	0	0	0	0	0	0	0	0	0	0	0	0	0	0	0	0	0	0	0	0	0	0	0	0	0	0	0	0	0	0	0	0	0	0	0	0	0	0	0	0	0	0	0	0	0	0	0	0	0	0	0	0	0	0	0	0	0	0	0	0	0	0	0	0	0	0	0	0	0	0	0	0	0	0	0	0	0	0	0	0	0	0	0	0	0	0	0	0	8400.7	9217.5	0	9487.2	2514.5	7776.7	2841.9	448.18	3023.7	531.92	861.46	7821.9	8601.9	0	9633.9	2419.2	7863.2	2871.1	668.54	2991.5	516.05	848.79	2	2	0	2	2	2	2	1	2	1	1	1459800	0	0	0	1459800	31192	1260	28342	95391	115284;115285	115285			2	10090
VEEEIVTLR	Unmodified	1086.5921	0.59208927	939	Q9CYZ2;A2AUD5;Q3TAI4;V9GWU5;Q3TUJ9;Q8BKP1;F6VQ81	Tpd52l2	Tumor protein D54	yes	no	0	0	0	0	1	1	1		37.353	37.353	2	0.00053482	15437	Salomon_082520_rerun_TMT1_control_SF02	122.52	51.604			101690	66094	832.11	58577	18461	56362	16037	1888.9	17541	2462.2	5117.6	94686	61645	1918.7	60256	17691	56331	16441	2511.1	17338	2381.1	5321.3	3	3	1	3	3	3	3	1	3	2	3	11987	10097	0	11263	2557.2	9753.2	2500.3	0	2669.3	798.2	1373	11161	9425.5	0	11385	2450.5	9809.9	2544.4	0	2662.1	746.68	1364.6	1	1	0	1	1	1	1	0	1	1	1	15479	13684	832.11	12094	5473	13724	3858.2	1888.9	4255.4	1664	1327.8	14418	12763	1918.7	12475	5257.6	13615	4010.3	2511.1	4207.9	1634.4	1371.5	1	1	1	1	1	1	1	1	1	1	1	74221	42314	0	35219	10431	32885	9678.9	0	10616	0	2416.7	69107	39457	0	36396	9983	32906	9886.1	0	10468	0	2585.2	1	1	0	1	1	1	1	0	1	0	1	0	0	0	0	0	0	0	0	0	0	0	0	0	0	0	0	0	0	0	0	0	0	0	0	0	0	0	0	0	0	0	0	0	45743000	10833000	11966000	22943000	0	31193	939	28343	95392;95393;95394	115286;115287;115288;115289	115286			4	10090
VEEEPISPGSTLPEVK	Unmodified	1709.8723	0.87234646	3971	Q8C3J5	Dock2	Dedicator of cytokinesis protein 2	yes	yes	0	0	0	0	1	1		1	39.968	39.968	3	2.1105E-14	17620	Salomon_082520_rerun_TMT1_control_SF04	157.38	94.346			78343	166930	2876	155200	48841	147220	41568	12540	41692	9328.1	13556	72954	155720	5807.3	159040	46727	147450	42549	17873	41411	9242.6	13948	4	4	2	4	4	4	4	3	4	3	4	32269	29656	0	31688	8719.5	31251	5657.5	0	7716.1	0	3041.3	30034	27680	869.48	32177	8187.7	31161	5962.5	0	7593.9	0	3078.6	1	1	0	1	1	1	1	0	1	0	1	20237	23204	0	20269	6040.5	19041	6484.6	1841	4720.5	1334.1	1443.5	18842	21641	0	20866	5803.1	19087	6499.8	2724.7	4763.2	1323.8	1493.9	1	1	0	1	1	1	1	1	1	1	1	0	0	0	0	0	0	0	0	0	0	0	0	0	0	0	0	0	0	0	0	0	0	0	0	0	0	0	0	0	0	0	0	0	25837	114070	2876	103240	34081	96930	29426	10698	29255	7994	9070.8	24078	106400	4937.8	105990	32736	97197	30086	15148	29054	7918.8	9375.1	2	2	2	2	2	2	2	2	2	2	2	20947000	6490300	7359400	0	7097200	31194	3971	28344	95395;95396;95397	115290;115291;115292;115293	115290			4	10090
VEEESITK	Unmodified	933.46549	0.46549177	1274	Q922J3;D3Z3M7;D3Z2Z1;F8WIA1;F6RCU2;Q8C0S5;Q9Z0H8	Clip1;Clip2	CAP-Gly domain-containing linker protein 1;CAP-Gly domain-containing linker protein 2	yes	no	0	0	0	0	1	1			24.899	24.899	2	0.0023494	9533	Salomon_082520_TMT1_control_SF01	147.29	70.231			5074.2	5803.6	0	5372	1626.5	3614.6	1485.4	0	1022.5	0	0	4724.6	5413.7	0	5484.6	1556	3709.5	1499.7	0	1024.2	0	0	2	2	0	2	1	2	1	0	1	0	0	4085.5	4890.6	0	4141.4	1626.5	2612.4	1485.4	0	1022.5	0	0	3804	4560.6	0	4255	1556	2696.9	1499.7	0	1024.2	0	0	1	1	0	1	1	1	1	0	1	0	0	988.72	913.03	0	1230.6	0	1002.3	0	0	0	0	0	920.6	853.14	0	1229.6	0	1012.6	0	0	0	0	0	1	1	0	1	0	1	0	0	0	0	0	0	0	0	0	0	0	0	0	0	0	0	0	0	0	0	0	0	0	0	0	0	0	0	0	0	0	0	0	0	0	0	0	0	0	0	0	0	0	0	0	0	0	0	0	0	0	0	0	0	0	0	0	0	0	0	0	0	0	0	0	0	0	0	0	0	0	3584000	0	3584000	0	0	31195	1274	28345	95398;95399	115294;115295	115295			2	10090
VEEEVINDQALQALSDSLGTR	Unmodified	2286.1339	0.13393388	2541	P51125;Q8CE80;Q921U7;Q8C281;Q8CE04;A0A338P6J9	Cast	Calpastatin	yes	no	0	0	0	0				1	59.276	59.276	3	1.2889E-06	28547	Salomon_082520_rerun_TMT1_PV_SF07	102.24	63.63			22447	5315.8	0	4600	1143.2	3391.6	1803.8	0	1136.2	0	0	20897	4957.5	823.93	4725.2	1093.1	3453.4	1774.4	0	1110.5	0	0	2	2	0	2	1	2	2	0	1	0	0	0	0	0	0	0	0	0	0	0	0	0	0	0	0	0	0	0	0	0	0	0	0	0	0	0	0	0	0	0	0	0	0	0	0	0	0	0	0	0	0	0	0	0	0	0	0	0	0	0	0	0	0	0	0	0	0	0	0	0	0	0	0	0	0	0	0	0	0	0	0	0	0	0	0	0	0	0	0	0	0	0	0	0	0	0	0	0	0	0	0	0	0	0	0	0	0	0	0	0	22447	5315.8	0	4600	1143.2	3391.6	1803.8	0	1136.2	0	0	20897	4957.5	823.93	4725.2	1093.1	3453.4	1774.4	0	1110.5	0	0	2	2	0	2	1	2	2	0	1	0	0	1435300	0	0	0	1435300	31196	2541	28346	95400	115296;115297	115297			2	10090
VEEFLYEK	Unmodified	1055.5175	0.51752734	4256	Q8R3V5;A2AWI9;A2AWI7	Sh3glb2	Endophilin-B2	yes	no	0	0	0	0		1	1	1	45.053	45.053	2	0.0088933	21748	Salomon_082520_TMT1_PV_SF11	101.43	42.513			8783.2	5351.1	787.64	5206.5	1073.7	5698.2	0	0	0	0	0	8183.9	4992.6	1123.3	5329	1050.2	5646.6	0	0	0	0	0	3	3	1	3	2	3	0	0	0	0	0	0	0	0	0	0	0	0	0	0	0	0	0	0	0	0	0	0	0	0	0	0	0	0	0	0	0	0	0	0	0	0	0	0	1133.4	1929.5	0	1642.2	538.82	2066.5	0	0	0	0	0	1055.3	1799.3	0	1702	503.1	2032.6	0	0	0	0	0	1	1	0	1	1	1	0	0	0	0	0	2108.9	2208.5	0	2061.2	0	2772.1	0	0	0	0	0	1963.6	2060.2	0	2123.8	0	2717.9	0	0	0	0	0	1	1	0	1	0	1	0	0	0	0	0	5540.8	1213.1	787.64	1503	534.86	859.62	0	0	0	0	0	5164.9	1133	1123.3	1503.2	547.12	896.1	0	0	0	0	0	1	1	1	1	1	1	0	0	0	0	0	12589000	0	2524700	4137400	5926600	31197	4256	28347	95401;95402;95403	115298;115299;115300	115300			3	10090
VEEFLYEK	Phospho (STY)	1135.4839	0.48385775	4256	Q8R3V5;A2AWI9;A2AWI7	Sh3glb2	Endophilin-B2	yes	no	0	0	1	0			2	2	48.393	48.393	2;3	0.00090833	25106	Salomon_082520_rerun_TMT1_PV_SF04	130.56	76.013			5173900	32634	0	23099	16816	54998	10514	0	0	3633.5	0	4816700	30415	268570	24387	12627	52825	10457	0	0	3399	0	5	2	0	2	2	3	2	0	0	1	0	0	0	0	0	0	0	0	0	0	0	0	0	0	0	0	0	0	0	0	0	0	0	0	0	0	0	0	0	0	0	0	0	0	0	0	0	0	0	0	0	0	0	0	0	0	0	0	0	0	0	0	0	0	0	0	0	0	0	0	0	0	0	0	0	0	0	1617900	0	0	0	12749	21911	3424.2	0	0	3633.5	0	1506100	0	68699	0	10183	20477	3854.8	0	0	3399	0	3	0	0	0	1	1	1	0	0	1	0	3556000	32634	0	23099	4067.2	33088	7090.3	0	0	0	0	3310700	30415	199870	24387	2443.2	32348	6601.8	0	0	0	0	2	2	0	2	1	2	1	0	0	0	0	754720000	0	0	400550000	354170000	31198	4256	28347	95404;95405;95406;95407	115301;115302;115303;115304;115305	115301		5762	5	10090
VEEFLYEKLDR	Phospho (STY)	1519.696	0.69597579	4256	Q8R3V5;A2AWI9;A2AWI7	Sh3glb2	Endophilin-B2	yes	no	0	0	1	1			1	1	52.878	52.878	3	0.02053	25143	Salomon_082520_rerun_TMT1_PV_SF09	86.344	50.688			216310	2007.1	0	1380.5	0	1407	0	0	0	0	0	202310	1870.5	10730	1453	0	1400.1	0	0	0	0	0	2	1	0	1	0	1	0	0	0	0	0	0	0	0	0	0	0	0	0	0	0	0	0	0	0	0	0	0	0	0	0	0	0	0	0	0	0	0	0	0	0	0	0	0	0	0	0	0	0	0	0	0	0	0	0	0	0	0	0	0	0	0	0	0	0	0	0	0	0	0	0	0	0	0	0	0	0	13536	0	0	0	0	0	0	0	0	0	0	13536	0	0	0	0	0	0	0	0	0	0	1	0	0	0	0	0	0	0	0	0	0	202770	2007.1	0	1380.5	0	1407	0	0	0	0	0	188780	1870.5	10730	1453	0	1400.1	0	0	0	0	0	1	1	0	1	0	1	0	0	0	0	0	502670000	0	0	5133100	497540000	31199	4256	28348	95408;95409	115306;115307	115306		5762	2	10090
VEEFSLPDALNEGQVQVR	Unmodified	2029.0116	0.011633904	3029	Q8VDQ1;Q3TXN1;D6RGL6	Ptgr2	Prostaglandin reductase 2	yes	no	0	0	0	0		1		1	50.67	50.67	3	1.4481E-23	23616	Salomon_082520_rerun_TMT1_PV_SF08	171.87	118.35			14812	16257	678.23	18426	5088.2	16401	4992.9	1138.7	3718	798.45	1458.8	13797	15177	1723.9	18614	4917.5	16490	5030	1917.8	3758.1	793.82	1477.2	1	1	1	1	1	1	1	1	1	1	1	0	0	0	0	0	0	0	0	0	0	0	0	0	0	0	0	0	0	0	0	0	0	0	0	0	0	0	0	0	0	0	0	0	0	0	0	0	0	0	0	0	0	0	0	0	0	0	0	0	0	0	0	0	0	0	0	0	0	0	0	0	0	0	0	0	0	0	0	0	0	0	0	0	0	0	0	0	0	0	0	0	0	0	0	0	0	0	0	0	0	0	0	0	0	0	0	0	0	0	14812	16257	678.23	18426	5088.2	16401	4992.9	1138.7	3718	798.45	1458.8	13797	15177	1723.9	18614	4917.5	16490	5030	1917.8	3758.1	793.82	1477.2	1	1	1	1	1	1	1	1	1	1	1	10453000	0	3257400	0	7195800	31200	3029	28349	95410;95411	115308;115309	115309			2	10090
VEEGAFVK	Unmodified	877.45453	0.45453316	216	Q8C2K1;A0A0R4IZX1;A0A3B2WCX4	Def6	Differentially expressed in FDCP 6	yes	no	0	0	0	0	1				30.285	30.285	2	0.0088183	12961	Salomon_082520_TMT1_control_SF10	101.6	27.626			6061.1	5724.2	0	5300	1546	4388.7	2092.7	0	2111.7	0	0	5643.5	5339.7	0	5423.2	1496.1	4428.5	2094.8	0	2072.6	0	0	1	1	0	1	1	1	1	0	1	0	0	6061.1	5724.2	0	5300	1546	4388.7	2092.7	0	2111.7	0	0	5643.5	5339.7	0	5423.2	1496.1	4428.5	2094.8	0	2072.6	0	0	1	1	0	1	1	1	1	0	1	0	0	0	0	0	0	0	0	0	0	0	0	0	0	0	0	0	0	0	0	0	0	0	0	0	0	0	0	0	0	0	0	0	0	0	0	0	0	0	0	0	0	0	0	0	0	0	0	0	0	0	0	0	0	0	0	0	0	0	0	0	0	0	0	0	0	0	0	0	0	0	0	0	0	0	0	0	0	0	0	0	0	0	0	0	0	0	0	0	0	0	0	0	0	0	0	0	0	0	0	0	9135800	9135800	0	0	0	31201	216	28350	95412	115310	115310			1	10090
VEEGAIR	Unmodified	772.40792	0.40791731	5462				yes	no	0	0	0	0		1		1	16.808	16.808	2	0.01712	5554	Salomon_082520_rerun_TMT1_control_SF02	107.32	22.959	+		34240	28783	0	28440	9382.3	24495	7066.5	3096.5	7822.6	2861.6	2573.2	31871	26856	1237.7	28979	8856.5	24716	7312.3	4221.2	7738.8	2804.5	2644.7	2	2	0	2	2	2	2	2	2	2	2	0	0	0	0	0	0	0	0	0	0	0	0	0	0	0	0	0	0	0	0	0	0	0	0	0	0	0	0	0	0	0	0	0	16742	15471	0	15377	5691.7	12646	4451.6	1547.2	4317	2165.8	1349.7	15583	14435	492.54	15652	5378.2	12802	4576.1	2151.7	4292.4	2089.7	1393.9	1	1	0	1	1	1	1	1	1	1	1	0	0	0	0	0	0	0	0	0	0	0	0	0	0	0	0	0	0	0	0	0	0	0	0	0	0	0	0	0	0	0	0	0	17498	13312	0	13064	3690.5	11849	2614.8	1549.3	3505.6	695.86	1223.5	16288	12420	745.2	13326	3478.3	11915	2736.2	2069.5	3446.4	714.77	1250.9	1	1	0	1	1	1	1	1	1	1	1	10984000	0	5585500	0	5399000	31202	5462	28351	95413;95414	115311;115312	115311			2	10090
VEEGSELEK	Unmodified	1018.4819	0.48187012	176	A0A0J9YUD5;B9EJ54	Nup205		yes	no	0	0	0	0	1				24.751	24.751	2	0.0026388	9701	Salomon_082520_TMT1_control_SF03	105.78	37.05			5050.2	3435.6	0	3857.7	737.33	2909.8	711.21	0	0	0	0	4702.2	3207.3	0	3891.5	706.33	2957.4	700.76	0	0	0	0	1	1	0	1	1	1	1	0	0	0	0	5050.2	3435.6	0	3857.7	737.33	2909.8	711.21	0	0	0	0	4702.2	3207.3	0	3891.5	706.33	2957.4	700.76	0	0	0	0	1	1	0	1	1	1	1	0	0	0	0	0	0	0	0	0	0	0	0	0	0	0	0	0	0	0	0	0	0	0	0	0	0	0	0	0	0	0	0	0	0	0	0	0	0	0	0	0	0	0	0	0	0	0	0	0	0	0	0	0	0	0	0	0	0	0	0	0	0	0	0	0	0	0	0	0	0	0	0	0	0	0	0	0	0	0	0	0	0	0	0	0	0	0	0	0	0	0	0	0	0	0	0	0	0	0	0	0	0	0	2999800	2999800	0	0	0	31203	176	28352	95415	115313	115313			1	10090
VEEGWLSLAK	Unmodified	1130.5972	0.59717465	4327	Q8VE99	Ccdc115	Coiled-coil domain-containing protein 115	yes	yes	0	0	0	0		1			50.078	50.078	2	0.015012	22087	Salomon_082520_rerun_TMT1_control_SF07	86.624	38.686			1983.6	1577.4	0	1916.6	0	1590.9	0	0	0	0	0	1846.9	1473.1	0	1926.4	0	1605	0	0	0	0	0	1	1	0	1	0	1	0	0	0	0	0	0	0	0	0	0	0	0	0	0	0	0	0	0	0	0	0	0	0	0	0	0	0	0	0	0	0	0	0	0	0	0	0	0	1983.6	1577.4	0	1916.6	0	1590.9	0	0	0	0	0	1846.9	1473.1	0	1926.4	0	1605	0	0	0	0	0	1	1	0	1	0	1	0	0	0	0	0	0	0	0	0	0	0	0	0	0	0	0	0	0	0	0	0	0	0	0	0	0	0	0	0	0	0	0	0	0	0	0	0	0	0	0	0	0	0	0	0	0	0	0	0	0	0	0	0	0	0	0	0	0	0	0	0	0	0	0	0	0	0	0	0	0	0	1013300	0	1013300	0	0	31204	4327	28353	95416	115314	115314			1	10090
VEEIAAGK	Unmodified	815.43888	0.43888309	474	P62717;A0A1D5RM85;A0A1D5RLW5;A0A1D5RME4	Rpl18a	60S ribosomal protein L18a	yes	no	0	0	0	0	3	3	2	1	27.581	27.581	2;3	0.0010803	10796	Salomon_082520_rerun_TMT1_control_SF10	149.4	74.962			825360	790450	524.11	729010	204350	695600	173420	26559	183260	30835	60534	768310	737340	31700	747550	193750	695660	177830	54320	181650	29880	62194	13	13	2	13	13	13	13	9	13	8	13	179840	167850	0	150840	43497	138740	38214	1320.7	35090	1852.9	11733	167410	156560	7429	154900	41296	138990	38941	2099.3	35006	1787.7	12042	4	4	0	4	4	4	4	1	4	1	4	257520	243520	465.55	217990	69301	213960	62678	16516	57652	17499	21259	239750	227130	14887	224130	66034	213780	63768	26405	57580	17050	21634	4	4	1	4	4	4	4	3	4	4	4	369270	364240	58.567	348440	87015	330630	67573	6900.8	87579	9841.1	26086	343730	339810	8540.9	356320	82090	330640	70178	23442	86039	9431.1	27068	4	4	1	4	4	4	4	4	4	2	4	18723	14844	0	11734	4537.2	12282	4956.1	1821.6	2935.5	1642.6	1455.7	17428	13839	843.78	12199	4327.9	12243	4942.7	2374.6	3022.3	1611.6	1450.1	1	1	0	1	1	1	1	1	1	1	1	972140000	320490000	238730000	402250000	10665000	31205	474	28354	95417;95418;95419;95420;95421;95422;95423;95424;95425	115315;115316;115317;115318;115319;115320;115321;115322;115323;115324;115325;115326;115327	115315			13	10090
VEEILSSK	Unmodified	903.49131	0.49131259	4492	Q922J9;D3Z5W6;D3Z4N9	Far1	Fatty acyl-CoA reductase 1	yes	no	0	0	0	0		1	1		38.524	38.524	2	0.010889	18087	Salomon_082520_TMT1_PV_SF09	99.442	25.511			46794	32553	0	27033	8006.8	31937	7823.1	3051.8	7215.7	873.07	1841.5	43557	30355	1806.8	28041	7573.3	31584	7926.1	4495.4	7176.6	886.38	1942.8	2	2	0	2	2	2	2	2	2	1	2	0	0	0	0	0	0	0	0	0	0	0	0	0	0	0	0	0	0	0	0	0	0	0	0	0	0	0	0	0	0	0	0	0	14893	12035	0	8955	3159.2	11907	2889.4	1690.9	2517.3	873.07	615.97	13863	11219	600.33	9397.3	2991.9	11718	2933.4	2210.3	2509.8	886.38	653.06	1	1	0	1	1	1	1	1	1	1	1	31900	20518	0	18078	4847.6	20030	4933.7	1361	4698.4	0	1225.5	29694	19137	1206.5	18644	4581.4	19866	4992.7	2285.2	4666.9	0	1289.7	1	1	0	1	1	1	1	1	1	0	1	0	0	0	0	0	0	0	0	0	0	0	0	0	0	0	0	0	0	0	0	0	0	0	0	0	0	0	0	0	0	0	0	0	16252000	0	5722100	10530000	0	31206	4492	28355	95426;95427	115328;115329	115329			2	10090
VEEINPEYMLEK	Unmodified	1492.7119	0.71194641	4818	Q9CZU3	Skiv2l2	Superkiller viralicidic activity 2-like 2	yes	yes	0	0	0	0		1	1	2	49.665	49.665	2;3	2.3549E-10	23101	Salomon_082520_rerun_TMT1_PV_SF08	173.11	98.35			65601	43481	0	39755	12449	44168	11803	2471.5	10500	2945.7	2862.5	61071	40558	3026.4	40886	11846	43786	11966	4437.6	10468	2857.4	2997.8	3	3	0	3	2	3	2	2	2	2	2	0	0	0	0	0	0	0	0	0	0	0	0	0	0	0	0	0	0	0	0	0	0	0	0	0	0	0	0	0	0	0	0	0	29756	23725	0	20230	7734.1	23595	7135	1891.1	6791.4	1734	2102	27702	22125	1686.6	20935	7370	23342	7258	3013.4	6757.8	1700	2172.9	1	1	0	1	1	1	1	1	1	1	1	0	0	0	0	0	0	0	0	0	0	0	0	0	0	0	0	0	0	0	0	0	0	0	0	0	0	0	0	0	0	0	0	0	35845	19755	0	19525	4714.5	20572	4668.5	580.42	3708.2	1211.7	760.47	33369	18433	1339.7	19951	4475.5	20444	4708.1	1424.2	3709.9	1157.4	824.85	2	2	0	2	1	2	1	1	1	1	1	16453000	0	4044500	0	12408000	31207	4818	28356	95428;95429;95430;95431	115330;115331;115332;115333	115332			4	10090
VEEISPNIR	Unmodified	1055.5611	0.56112349	3836	Q8BMA6;A2AAN2	Srp68	Signal recognition particle subunit SRP68	yes	no	0	0	0	0	1		1		28.051	28.051	2	0.001052	11655	Salomon_082520_TMT1_control_SF06	112.41	39.532			17998	15641	0	14068	3129.8	14697	3523.4	1575	2599.7	1240.1	562.34	16758	14589	0	14472	3010.9	14639	3524.8	2253.5	2612.9	1224.9	587.37	2	2	0	2	2	2	2	2	2	2	1	9478.7	6739.2	0	7677.5	2001.8	8220.5	1360.1	381.01	2012.8	537.68	562.34	8825.6	6291.9	0	7774.1	1903.3	8164.8	1433.4	787.71	1967.7	518.67	587.37	1	1	0	1	1	1	1	1	1	1	1	0	0	0	0	0	0	0	0	0	0	0	0	0	0	0	0	0	0	0	0	0	0	0	0	0	0	0	0	0	0	0	0	0	8519.5	8902	0	6390.1	1128	6476.5	2163.3	1194	586.87	702.4	0	7932.5	8297.2	0	6697.7	1107.6	6473.7	2091.4	1465.8	645.21	706.25	0	1	1	0	1	1	1	1	1	1	1	0	0	0	0	0	0	0	0	0	0	0	0	0	0	0	0	0	0	0	0	0	0	0	0	0	0	0	0	0	0	0	0	0	0	13687000	5934300	0	7752500	0	31208	3836	28357	95432;95433	115334;115335	115334			2	10090
VEEITMR	Unmodified	876.4375	0.43750288	3331	Q61550;A0A2I3BS25	Rad21	Double-strand-break repair protein rad21 homolog	yes	no	0	0	0	0	1			1	26.605	26.605	2	0.016953	11122	Salomon_082520_rerun_TMT1_PV_SF06	107.66	54.192			22190	14510	0	15864	4673.8	17403	3757.4	704.09	4697	0	1413.1	20661	13544	0	16111	4458.4	17259	3888.3	1204.9	4620.7	0	1421.3	2	2	0	2	2	2	2	1	2	0	1	5719.3	5569.7	0	5232.9	1054.2	6592.4	1277.5	0	1405.8	0	0	5325.3	5195.8	0	5382.5	1016.4	6483.9	1288.1	0	1374.7	0	0	1	1	0	1	1	1	1	0	1	0	0	0	0	0	0	0	0	0	0	0	0	0	0	0	0	0	0	0	0	0	0	0	0	0	0	0	0	0	0	0	0	0	0	0	0	0	0	0	0	0	0	0	0	0	0	0	0	0	0	0	0	0	0	0	0	0	0	0	0	0	0	0	0	0	0	0	0	16471	8940.2	0	10631	3619.6	10811	2479.9	704.09	3291.1	0	1413.1	15336	8348.5	0	10729	3442	10775	2600.2	1204.9	3246	0	1421.3	1	1	0	1	1	1	1	1	1	0	1	8602200	3717700	0	0	4884500	31209	3331	28358	95434;95435	115336;115337	115336			2	10090
VEELEEK	Unmodified	874.42838	0.42837799	537	Q9JL26;A0A1W2P6X3;A2AB60	Fmnl1	Formin-like protein 1	yes	no	0	0	0	0	1		1		28.839	28.839	2	0.0095287	12409	Salomon_082520_TMT1_PV_SF02	123.69	8.9067			89124	84721	0	77622	22530	73023	18796	1422.9	19053	4230.8	6589.8	82955	79027	2921.4	79620	21279	73065	19268	3121.7	18929	4016.3	6742.7	2	2	0	2	2	2	2	1	2	1	2	35090	32929	0	32654	8665.5	32948	7162.3	1422.9	7339.3	4230.8	2778.8	32661	30725	1131.7	33336	8179.6	32839	7349.1	3121.7	7297	4016.3	2821.8	1	1	0	1	1	1	1	1	1	1	1	0	0	0	0	0	0	0	0	0	0	0	0	0	0	0	0	0	0	0	0	0	0	0	0	0	0	0	0	0	0	0	0	0	54034	51792	0	44968	13865	40074	11633	0	11713	0	3811	50294	48302	1789.7	46283	13100	40226	11919	0	11632	0	3920.9	1	1	0	1	1	1	1	0	1	0	1	0	0	0	0	0	0	0	0	0	0	0	0	0	0	0	0	0	0	0	0	0	0	0	0	0	0	0	0	0	0	0	0	0	43929000	18764000	0	25165000	0	31210	537	28359	95436;95437	115338;115339	115339			2	10090
VEELIEIK	Unmodified	971.55391	0.55391285	2970	Q3T9A5;Q8BZM1	Glmn	Glomulin	yes	no	0	0	0	0		1			47.512	47.512	2	0.007952	20920	Salomon_082520_rerun_TMT1_control_SF11	103.56	46.842			3096.9	4080	0	2305.6	1088.7	4435.7	929.72	0	1628	0	0	2883.5	3800.4	0	2509.3	1039.9	4287.8	972.98	0	1567.9	0	0	1	1	0	1	1	1	1	0	1	0	0	0	0	0	0	0	0	0	0	0	0	0	0	0	0	0	0	0	0	0	0	0	0	0	0	0	0	0	0	0	0	0	0	0	3096.9	4080	0	2305.6	1088.7	4435.7	929.72	0	1628	0	0	2883.5	3800.4	0	2509.3	1039.9	4287.8	972.98	0	1567.9	0	0	1	1	0	1	1	1	1	0	1	0	0	0	0	0	0	0	0	0	0	0	0	0	0	0	0	0	0	0	0	0	0	0	0	0	0	0	0	0	0	0	0	0	0	0	0	0	0	0	0	0	0	0	0	0	0	0	0	0	0	0	0	0	0	0	0	0	0	0	0	0	0	0	0	0	0	0	0	3099400	0	3099400	0	0	31211	2970	28360	95438	115340	115340			1	10090
VEELLAEAR	Unmodified	1028.5502	0.55022446	5282	Q9R0N0	Galk1	Galactokinase	yes	yes	0	0	0	0	1	1	1	1	42.637	42.637	2	0.0007716	19062	Salomon_082520_TMT1_control_SF08	117.89	52.638			502950	295460	150.29	269430	80536	267650	73407	21342	68437	17088	24168	468260	275600	26899	276670	76668	267240	74678	30603	68270	16865	24660	5	5	1	5	4	5	5	3	5	3	4	48484	47972	0	43268	8692	41898	9098.4	2215.4	11106	3674.9	3966.1	45144	44745	0	44452	8322	41876	9269.8	4122.2	10957	3529	4022.4	2	2	0	2	1	2	2	1	2	1	1	60311	63232	150.29	51045	15855	52707	19165	5822.5	15280	4184.5	4020.9	56157	58957	4517.6	52960	15295	52538	19147	8237	15316	4154.3	4227.4	1	1	1	1	1	1	1	1	1	1	1	192120	76195	0	74910	20985	63863	18378	0	19405	0	6699.5	178860	71094	9898.8	76347	19820	64306	18810	0	19245	0	6856.1	1	1	0	1	1	1	1	0	1	0	1	202030	108060	0	100210	35003	109180	26765	13304	22646	9229	9481.5	188100	100810	12482	102920	33230	108510	27452	18243	22751	9181.4	9554	1	1	0	1	1	1	1	1	1	1	1	226380000	71862000	44228000	50042000	60244000	31212	5282	28361	95439;95440;95441;95442	115341;115342;115343;115344;115345	115343			5	10090
VEELLAK	Unmodified	800.46437	0.46436956	4797	Q9CYH6	Rrs1	Ribosome biogenesis regulatory protein homolog	yes	yes	0	0	0	0	1	1	1		40.401	40.401	2	0.0086452	17972	Salomon_082520_TMT1_control_SF08	132.09	0			53111	39645	159.7	32293	8024.2	32046	9468.5	2559	8231.2	863.39	2004.5	49443	36965	1589.5	33459	7654.9	31999	9490.5	4039.2	8207.1	854.52	2048.4	3	3	1	3	3	3	3	3	3	1	2	14356	13571	0	12551	2365.8	12261	3256.6	229.12	3515	0	782.7	13367	12660	0	12872	2290.9	12238	3264.7	833.3	3467.6	0	839.62	1	1	0	1	1	1	1	1	1	0	1	9941.5	11062	159.7	7307.2	2574.5	7724.6	2218	1137.4	2521	863.39	0	9257.7	10308	869.87	7725.9	2469.2	7695.5	2277.8	1480.6	2462	854.52	0	1	1	1	1	1	1	1	1	1	1	0	28814	15012	0	12434	3083.9	12061	3993.9	1192.5	2195.2	0	1221.8	26818	13998	719.59	12862	2894.8	12066	3947.9	1725.2	2277.4	0	1208.8	1	1	0	1	1	1	1	1	1	0	1	0	0	0	0	0	0	0	0	0	0	0	0	0	0	0	0	0	0	0	0	0	0	0	0	0	0	0	0	0	0	0	0	0	19969000	6717600	4814400	8436900	0	31213	4797	28362	95443;95444;95445	115346;115347;115348	115347			3	10090
VEELVAK	Unmodified	786.44872	0.4487195	3099	Q3UL36;A0A140LIS5	Arglu1	Arginine and glutamate-rich protein 1	yes	no	0	0	0	0			1		30.805	30.805	2	0.019374	13854	Salomon_082520_TMT1_PV_SF12	102.72	0			11039	10128	0	11359	1607	10964	1908	562.09	2035.1	0	967.49	10279	9454.8	0	11495	1548.4	10960	1923.5	1079.6	2027	0	966.36	1	1	0	1	1	1	1	1	1	0	1	0	0	0	0	0	0	0	0	0	0	0	0	0	0	0	0	0	0	0	0	0	0	0	0	0	0	0	0	0	0	0	0	0	0	0	0	0	0	0	0	0	0	0	0	0	0	0	0	0	0	0	0	0	0	0	0	0	0	0	0	0	0	0	0	0	0	11039	10128	0	11359	1607	10964	1908	562.09	2035.1	0	967.49	10279	9454.8	0	11495	1548.4	10960	1923.5	1079.6	2027	0	966.36	1	1	0	1	1	1	1	1	1	0	1	0	0	0	0	0	0	0	0	0	0	0	0	0	0	0	0	0	0	0	0	0	0	0	0	0	0	0	0	0	0	0	0	0	6319200	0	0	6319200	0	31214	3099	28363	95446	115349	115349			1	10090
VEENFLK	Unmodified	877.45453	0.45453316	4827	Q9D024;B1AR93;F7C265	Ccdc47	Coiled-coil domain-containing protein 47	yes	no	0	0	0	0		1	1		35.792	35.792	2	0.016742	15065	Salomon_082520_rerun_TMT1_control_SF11	108.09	22.728			44291	30846	0	26598	7725.4	25476	5192.3	83.052	6785.5	0	2003.8	41225	28767	1106.6	27418	7227.4	25452	5346.1	1172.1	6663.7	0	2053.5	2	2	0	2	2	2	1	1	2	0	1	0	0	0	0	0	0	0	0	0	0	0	0	0	0	0	0	0	0	0	0	0	0	0	0	0	0	0	0	0	0	0	0	0	3533.8	3906	0	3241.3	1434	3792.7	0	0	888.41	0	0	3290.3	3642.2	0	3361.9	1338.9	3744.5	0	0	833.41	0	0	1	1	0	1	1	1	0	0	1	0	0	40757	26940	0	23357	6291.4	21684	5192.3	83.052	5897	0	2003.8	37935	25125	1106.6	24056	5888.5	21708	5346.1	1172.1	5830.3	0	2053.5	1	1	0	1	1	1	1	1	1	0	1	0	0	0	0	0	0	0	0	0	0	0	0	0	0	0	0	0	0	0	0	0	0	0	0	0	0	0	0	0	0	0	0	0	24395000	0	7381500	17013000	0	31215	4827	28364	95447;95448	115350;115351	115350			2	10090
VEEQHTNK	Unmodified	983.46722	0.46722311	4707	Q9CQR4	Acot13	Acyl-coenzyme A thioesterase 13;Acyl-coenzyme A thioesterase 13, N-terminally processed	yes	yes	0	0	0	0				1	10.741	10.741	3	0.01674	2345	Salomon_082520_rerun_TMT1_PV_SF03	72.325	38.072			38731	23260	768.11	21374	6636.6	17628	7744.8	1628.4	6721.4	1734.5	2554.3	36068	21697	3477.4	21882	6437.9	17830	7766.2	2466.3	6734.8	1689.6	2593.1	1	1	1	1	1	1	1	1	1	1	1	0	0	0	0	0	0	0	0	0	0	0	0	0	0	0	0	0	0	0	0	0	0	0	0	0	0	0	0	0	0	0	0	0	0	0	0	0	0	0	0	0	0	0	0	0	0	0	0	0	0	0	0	0	0	0	0	0	0	0	0	0	0	0	0	0	0	0	0	0	0	0	0	0	0	0	0	0	0	0	0	0	0	0	0	0	0	0	0	0	0	0	0	0	0	0	0	0	0	0	38731	23260	768.11	21374	6636.6	17628	7744.8	1628.4	6721.4	1734.5	2554.3	36068	21697	3477.4	21882	6437.9	17830	7766.2	2466.3	6734.8	1689.6	2593.1	1	1	1	1	1	1	1	1	1	1	1	4877200	0	0	0	4877200	31216	4707	28365	95449	115352	115352			1	10090
VEESSWLIEDGK	Unmodified	1390.6616	0.6616254	2034	O35685	Nudc	Nuclear migration protein nudC	yes	yes	0	0	0	0	1	1	2	1	43.534	43.534	2;3	4.0431E-06	19658	Salomon_082520_TMT1_control_SF06	144.65	103.25			442580	369810	0	366920	108190	331100	86874	13648	76428	25250	27762	412080	345060	29416	373910	103100	332370	88911	27956	76483	24183	28169	5	6	0	5	4	6	5	1	5	1	2	2046.9	2633.3	0	1574	702.96	2376.2	900.69	0	936.72	0	0	1905.9	2453.2	0	1692.5	679.01	2317.9	904.39	0	918.14	0	0	1	1	0	1	1	1	1	0	1	0	0	11544	10334	0	9392.2	1097.7	9960.8	2119.7	0	2331.2	0	0	10749	9639.1	0	9586.4	1078.2	9888.5	2103.2	0	2279.6	0	0	1	2	0	1	1	2	1	0	1	0	0	47485	33797	0	35169	8719	32997	8264.8	0	11384	0	3764.4	44210	31541	2892	35749	8314	33008	8503.7	0	11175	0	3850.2	2	2	0	2	1	2	2	0	2	0	1	381510	323050	0	320780	97674	285760	75588	13648	61776	25250	23997	355210	301430	26524	326890	93026	287160	77400	27956	62111	24183	24319	1	1	0	1	1	1	1	1	1	1	1	95729000	4933300	8149300	31436000	51211000	31217	2034	28366	95450;95451;95452;95453;95454	115353;115354;115355;115356;115357;115358	115356			6	10090
VEEVELPVEK	Unmodified	1169.618	0.61796967	412;3498	Q9JIF0;A0A171KXD3;A0A140LJF4;A0A140LJ70;A0A140LHS4;A0A140LI33;Q6PAK3	Prmt1;Prmt8	Protein arginine N-methyltransferase 1;Protein arginine N-methyltransferase 8	no	no	0	0	0	0	1	1	1	1	39.432	39.432	2;3	8.8636E-08	17328	Salomon_082520_rerun_TMT1_control_SF05	166.34	105.9			122730	103070	0	101330	30439	106270	28611	5746	30813	5983	8233.8	114260	96172	6000.5	103570	29009	105700	29185	9034.5	30449	5833.5	8641.8	4	4	0	4	4	4	4	2	4	2	4	11969	12013	0	11109	2634.5	12986	3436.7	0	4739.7	0	474.91	11144	11206	0	11425	2546.2	12821	3484.4	0	4613.5	0	590.15	1	1	0	1	1	1	1	0	1	0	1	12877	11391	0	12311	3464.2	13154	3146.8	479.81	2404.9	917.7	682.96	11989	10632	812.94	12507	3305.6	13064	3185.6	1140.6	2417.9	878.24	712.13	1	1	0	1	1	1	1	1	1	1	1	35403	23313	0	24064	6935.8	24425	6499.7	0	6325.5	0	2501.8	32955	21756	1471.5	24502	6570.2	24311	6610.4	0	6307.1	0	2531.7	1	1	0	1	1	1	1	0	1	0	1	62483	56357	0	53844	17405	55707	15527	5266.2	17343	5065.3	4574.2	58171	52578	3716.1	55135	16587	55502	15905	7893.9	17111	4955.3	4807.8	1	1	0	1	1	1	1	1	1	1	1	35543000	7582800	7176900	11173000	9610700	31218	412;3498	28367	95455;95456;95457;95458	115359;115360;115361;115362	115359			4	10090
VEEVNWAAWEK	Unmodified	1359.6459	0.64591575	5310	Q9WTR1	Trpv2	Transient receptor potential cation channel subfamily V member 2	yes	yes	0	0	0	0				1	49.206	49.206	3	0.001932	23446	Salomon_082520_rerun_TMT1_PV_SF11	88.187	48.119			10298	4776.6	0	4782.4	590.48	3578.1	731.16	0	732	0	0	9588.7	4457.1	0	4860.5	569.72	3639	734.31	0	718.68	0	0	1	1	0	1	1	1	1	0	1	0	0	0	0	0	0	0	0	0	0	0	0	0	0	0	0	0	0	0	0	0	0	0	0	0	0	0	0	0	0	0	0	0	0	0	0	0	0	0	0	0	0	0	0	0	0	0	0	0	0	0	0	0	0	0	0	0	0	0	0	0	0	0	0	0	0	0	0	0	0	0	0	0	0	0	0	0	0	0	0	0	0	0	0	0	0	0	0	0	0	0	0	0	0	0	0	0	0	0	0	0	10298	4776.6	0	4782.4	590.48	3578.1	731.16	0	732	0	0	9588.7	4457.1	0	4860.5	569.72	3639	734.31	0	718.68	0	0	1	1	0	1	1	1	1	0	1	0	0	2466400	0	0	0	2466400	31219	5310	28368	95459	115363	115363			1	10090
VEFAALQEALAHALTEK	Unmodified	1839.9731	0.97306355	1569	E9Q7G0;A0A1B0GSW3	Numa1		yes	no	0	0	0	0				1	68.084	68.084	3	4.8911E-05	36365	Salomon_082520_rerun_TMT1_PV_SF05	105.02	71.234			10141	6905.8	0	5238.1	1382.8	7034.9	1734.6	407.05	1192.4	0	974.16	9442.3	6437.7	0	5488.4	1334.7	6906.9	1724.3	736.16	1229.1	0	946.49	1	1	0	1	1	1	1	1	1	0	1	0	0	0	0	0	0	0	0	0	0	0	0	0	0	0	0	0	0	0	0	0	0	0	0	0	0	0	0	0	0	0	0	0	0	0	0	0	0	0	0	0	0	0	0	0	0	0	0	0	0	0	0	0	0	0	0	0	0	0	0	0	0	0	0	0	0	0	0	0	0	0	0	0	0	0	0	0	0	0	0	0	0	0	0	0	0	0	0	0	0	0	0	0	0	0	0	0	0	0	10141	6905.8	0	5238.1	1382.8	7034.9	1734.6	407.05	1192.4	0	974.16	9442.3	6437.7	0	5488.4	1334.7	6906.9	1724.3	736.16	1229.1	0	946.49	1	1	0	1	1	1	1	1	1	0	1	4443700	0	0	0	4443700	31220	1569	28369	95460	115364	115364			1	10090
VEFDTFGELK	Unmodified	1183.5761	0.57610486	2865	P97807	Fh	Fumarate hydratase, mitochondrial	yes	yes	0	0	0	0	2	2	2	1	49.249	49.249	2;3	1.0773E-15	22626	Salomon_082520_TMT1_control_SF12	190.24	130.99			266360	226140	958.99	196150	57661	202360	51940	13283	48913	12262	14941	247980	210900	14662	202310	54980	201520	52891	20755	48688	11916	15241	7	7	1	7	7	7	7	5	7	5	5	27061	28706	0	26413	8217.6	25998	5773.5	424.13	7136	3396.8	1432.9	25196	26778	0	27102	7818	25936	6026.2	840.43	6997.7	3195	1482.7	2	2	0	2	2	2	2	1	2	2	1	32370	36753	0	27085	9407.1	27766	8701.8	1943.1	7586.2	2148.5	2775.5	30136	34259	1945.2	28324	8975.2	27664	8828.9	3284.9	7595.8	2089.9	2826.4	2	2	0	2	2	2	2	2	2	2	2	100660	76200	0	70927	18885	69368	15721	2488.2	16580	0	3656.7	93701	71083	4204.6	72707	17834	69261	16139	4538.8	16371	0	3779.7	2	2	0	2	2	2	2	1	2	0	1	106260	84484	958.99	71722	21151	79232	21744	8427.5	17611	6717	7076.2	98950	78784	8511.7	74182	20354	78662	21897	12091	17723	6630.7	7152.3	1	1	1	1	1	1	1	1	1	1	1	67827000	13433000	15614000	31030000	7750600	31221	2865	28370	95461;95462;95463;95464;95465;95466;95467	115365;115366;115367;115368;115369;115370;115371	115368			7	10090
VEFEELCADLFDR	Unmodified	1641.7345	0.73447277	5177	Q9JKR6	Hyou1	Hypoxia up-regulated protein 1	yes	yes	0	0	0	0				2	61.783	61.783	2;3	0.00014494	30355	Salomon_082520_rerun_TMT1_PV_SF06	115.34	70.917			33698	21685	230.57	22352	6621.3	19232	6031.4	1808.5	4864	2329.6	1149.2	31378	20237	2432.2	22709	6347.9	19393	6112.6	2645.7	4845.7	2253.7	1223.6	2	2	1	2	2	2	2	1	1	1	1	0	0	0	0	0	0	0	0	0	0	0	0	0	0	0	0	0	0	0	0	0	0	0	0	0	0	0	0	0	0	0	0	0	0	0	0	0	0	0	0	0	0	0	0	0	0	0	0	0	0	0	0	0	0	0	0	0	0	0	0	0	0	0	0	0	0	0	0	0	0	0	0	0	0	0	0	0	0	0	0	0	0	0	0	0	0	0	0	0	0	0	0	0	0	0	0	0	0	0	33698	21685	230.57	22352	6621.3	19232	6031.4	1808.5	4864	2329.6	1149.2	31378	20237	2432.2	22709	6347.9	19393	6112.6	2645.7	4845.7	2253.7	1223.6	2	2	1	2	2	2	2	1	1	1	1	23871000	0	0	0	23871000	31222	5177	28371	95468;95469	115372;115373	115373			2	10090
VEFGVYESGPR	Phospho (STY)	1318.5595	0.55948231	5071	Q9EQ32	Pik3ap1	Phosphoinositide 3-kinase adapter protein 1	yes	yes	0	0	1	0	2	1	2	3	36.034	36.034	2;3	1.3712E-80	15742	Salomon_082520_TMT1_PV_SF01	254.83	179.44			3586900	34866	438.49	28792	19616	27838	11886	1150	2330.5	0	1597.6	3339400	32494	208870	29787	17842	27564	12096	1626.2	2326.3	0	1563.8	13	7	2	10	6	8	4	2	1	0	2	12918	11234	0	10950	2014	11265	2584.6	452.12	2330.5	0	758.95	12028	10481	0	11195	1945.4	11213	2553.6	777.92	2326.3	0	780.78	3	3	0	3	2	3	1	1	1	0	1	7994.1	9819.3	0	6416.9	1899.7	6271.4	789.93	697.86	0	0	838.6	7443.3	9149.7	0	6784.4	1793.7	6272.6	796.2	848.25	0	0	783.01	2	2	0	2	2	2	1	1	0	0	1	2277900	0	134.52	618.61	10241	0	4652.2	0	0	0	0	2120800	0	139440	578.14	9498	0	4867.2	0	0	0	0	4	0	1	1	1	0	1	0	0	0	0	1288000	13813	303.97	10807	5461.7	10302	3859.2	0	0	0	0	1199100	12863	69429	11229	4605.1	10078	3878.9	0	0	0	0	4	2	1	4	1	3	1	0	0	0	0	1511800000	9469000	15902000	799910000	686500000	31223	5071	28372	95470;95471;95472;95473;95474;95475;95476;95477	115374;115375;115376;115377;115378;115379;115380;115381;115382;115383;115384;115385;115386	115383		6326	13	10090
VEFGVYESGPR	Unmodified	1238.5932	0.5931519	5071	Q9EQ32	Pik3ap1	Phosphoinositide 3-kinase adapter protein 1	yes	yes	0	0	0	0	1	1	1		34.537	34.537	2	0.0014313	15892	Salomon_082520_TMT1_PV_SF09	114.5	70.119			8288	5294.1	0	4514.4	910.47	6248.4	0	0	1171.3	0	0	7717	4937.1	0	4686.4	850.11	6118	0	0	1098.7	0	0	3	3	0	3	1	3	0	0	1	0	0	2029.3	834.76	0	1635.5	0	1146.2	0	0	0	0	0	1889.5	781.91	0	1604.6	0	1172.1	0	0	0	0	0	1	1	0	1	0	1	0	0	0	0	0	1586.5	1329.8	0	872.23	0	1466.1	0	0	0	0	0	1477.2	1239.1	0	931.01	0	1424	0	0	0	0	0	1	1	0	1	0	1	0	0	0	0	0	4672.2	3129.6	0	2006.7	910.47	3636.1	0	0	1171.3	0	0	4350.3	2916	0	2150.8	850.11	3522	0	0	1098.7	0	0	1	1	0	1	1	1	0	0	1	0	0	0	0	0	0	0	0	0	0	0	0	0	0	0	0	0	0	0	0	0	0	0	0	0	0	0	0	0	0	0	0	0	0	0	12289000	3813400	2452700	6022500	0	31224	5071	28372	95478;95479;95480	115387;115388;115389	115389			3	10090
VEFILEQMR	Unmodified	1163.6009	0.60087982	4967	Q9D8W5;B1AT36;Q3TRH2	Psmd12	26S proteasome non-ATPase regulatory subunit 12	yes	no	0	0	0	0	1	1	1		54.144	54.144	2	0.00099002	25220	Salomon_082520_rerun_TMT1_control_SF05	113.62	68.541			12897	11095	0	12255	2651.1	8399.9	1973.5	270.12	2141.3	759.9	534.02	12009	10357	0	12362	2525	8570.1	1962.6	530.41	2095.1	721.98	498.62	3	3	0	3	2	2	1	1	2	1	1	1237.9	880.35	0	684.31	0	0	0	0	0	0	534.02	1152.6	820.73	0	701.72	0	0	0	0	0	0	498.62	1	1	0	1	0	0	0	0	0	0	1	5416.4	6083.3	0	5521.5	1876.9	5047.7	1973.5	270.12	871.3	759.9	0	5043.2	5674.2	0	5665.4	1802	5064.1	1962.6	530.41	903.71	721.98	0	1	1	0	1	1	1	1	1	1	1	0	6243.2	4131.4	0	6048.9	774.25	3352.2	0	0	1270	0	0	5813.1	3862.2	0	5995.1	722.92	3506	0	0	1191.4	0	0	1	1	0	1	1	1	0	0	1	0	0	0	0	0	0	0	0	0	0	0	0	0	0	0	0	0	0	0	0	0	0	0	0	0	0	0	0	0	0	0	0	0	0	0	12058000	1763800	6043300	4251000	0	31225	4967	28373	95481;95482;95483	115390;115391;115392	115390			3	10090
VEFLECSAK	Unmodified	1081.5114	0.51139611	2495	P47758	Srprb	Signal recognition particle receptor subunit beta	yes	yes	0	0	0	0	2	1	2		38.494	38.494	2;3	5.3483E-05	16309	Salomon_082520_rerun_TMT1_control_SF10	149.94	71.002			47676	38520	0	33305	9015.9	31902	8299.2	1571.5	8224.8	527.35	743.48	44390	35924	1130.1	34324	8616.9	31905	8415.3	1881.3	8105.1	558.05	760.97	5	5	0	5	5	5	4	1	4	1	1	14560	17041	0	12669	3136.8	13553	3111.3	1571.5	4504.4	527.35	743.48	13557	15885	0	13247	3007.1	13483	3200.4	1881.3	4388	558.05	760.97	2	2	0	2	2	2	2	1	2	1	1	2197.5	2516.5	0	1580	728.25	1503.2	0	0	0	0	0	2046.1	2344.6	0	1676.9	679.97	1502.3	0	0	0	0	0	1	1	0	1	1	1	0	0	0	0	0	30918	18962	0	19056	5150.8	16846	5187.9	0	3720.4	0	0	28787	17694	1130.1	19401	4929.8	16919	5214.9	0	3717.1	0	0	2	2	0	2	2	2	2	0	2	0	0	0	0	0	0	0	0	0	0	0	0	0	0	0	0	0	0	0	0	0	0	0	0	0	0	0	0	0	0	0	0	0	0	0	23265000	6211600	5018800	12035000	0	31226	2495	28374	95484;95485;95486;95487;95488	115393;115394;115395;115396;115397	115393			5	10090
VEFMDDTSR	Oxidation (M)	1114.4601	0.46008882	1824	P62858;G3UYV7	Rps28	40S ribosomal protein S28	yes	no	0	1	0	0		3		2	22.517	22.517	2	0.00024185	8310	Salomon_082520_rerun_TMT1_control_SF02	159.28	92.847			153070	146510	658.09	139340	46341	125460	41789	11344	38549	12693	10421	142520	136680	9995.4	142450	44268	126100	42526	17121	38361	12341	10893	5	5	1	5	5	5	5	4	5	4	4	0	0	0	0	0	0	0	0	0	0	0	0	0	0	0	0	0	0	0	0	0	0	0	0	0	0	0	0	0	0	0	0	0	111550	111460	658.09	107720	35858	95438	32313	9691	29560	10279	7819.5	103860	103990	7783	109970	34267	96056	32876	14198	29422	10015	8216.2	3	3	1	3	3	3	3	3	3	3	3	0	0	0	0	0	0	0	0	0	0	0	0	0	0	0	0	0	0	0	0	0	0	0	0	0	0	0	0	0	0	0	0	0	41521	35056	0	31624	10482	30018	9476.2	1653.3	8988.4	2414.1	2601.7	38657	32698	2212.4	32480	10001	30042	9649.6	2922.4	8938.9	2326.4	2676.5	2	2	0	2	2	2	2	1	2	1	1	10677000	0	10677000	0	0	31227	1824	28375	95489;95490;95491;95492;95493	115398;115399;115400;115401;115402	115398	385		5	10090
VEFMDDTSR	Unmodified	1098.4652	0.4651742	1824	P62858;G3UYV7	Rps28	40S ribosomal protein S28	yes	no	0	0	0	0	1	1	1	1	30.786	30.786	2	1.0128E-39	12633	Salomon_082520_TMT1_control_SF03	223.88	157.45			375950	325640	0	311170	89606	285540	78319	21530	68037	14931	21006	349970	303810	15525	318080	84971	286540	79715	34472	67998	14546	21720	6	6	0	6	6	6	6	5	6	5	6	92886	81029	0	77378	21276	80152	17777	7485.8	18327	962.38	5273	86457	75595	2192	79238	20076	79849	18232	10539	18158	900.26	5490.8	2	2	0	2	2	2	2	1	2	1	2	61892	57089	0	57812	16431	51340	15288	4700.7	15245	3354.2	4972.8	57617	53273	2617.4	58830	15641	51653	15566	7092.8	15147	3331.3	5115	2	2	0	2	2	2	2	2	2	2	2	79693	61444	0	56168	17456	46197	12811	2804.5	11710	1584.4	3116.9	74194	57314	4777.2	57524	16558	46702	13203	5004.8	11656	1597.7	3272.8	1	1	0	1	1	1	1	1	1	1	1	141480	126080	0	119810	34443	107850	32443	6538.5	22755	9029.8	7643.3	131700	117620	5938.8	122490	32696	108330	32713	11835	23038	8716.3	7841.1	1	1	0	1	1	1	1	1	1	1	1	565960000	80742000	70295000	297030000	117890000	31228	1824	28375	95494;95495;95496;95497	115403;115404;115405;115406;115407;115408	115406			6	10090
VEFQDVSFSYPR	Unmodified	1472.6936	0.69359423	2436	P36371	Tap2	Antigen peptide transporter 2	yes	yes	0	0	0	0	1	1	1	1	45.578	45.578	2	5.3289E-08	19802	Salomon_082520_rerun_TMT1_control_SF12	164.9	114.1			38949	18286	0	16109	3851	17100	2840.2	1646	3313.3	0	635.64	36265	17054	0	16547	3667.1	17012	2948.4	2099.4	3255	0	616.62	3	4	0	3	3	4	3	1	3	0	1	2436.5	2735.9	0	2884.9	1518.1	2142.7	601.98	0	712.08	0	0	2268.7	2553.5	0	2921.4	1432.6	2180.5	661.92	0	694.34	0	0	1	1	0	1	1	1	1	0	1	0	0	3295.3	3958.6	0	3375.5	785.41	3131.5	483.71	0	746.85	0	635.64	3068.3	3691.6	0	3481.1	745.5	3134.8	514.57	0	744.33	0	616.62	1	1	0	1	1	1	1	0	1	0	1	0	610.46	0	0	0	765.5	0	0	0	0	0	0	567.34	0	0	0	715.42	0	0	0	0	0	0	1	0	0	0	1	0	0	0	0	0	33217	10981	0	9848.2	1547.6	11061	1754.5	1646	1854.4	0	0	30928	10242	0	10145	1489.1	10981	1771.9	2099.4	1816.3	0	0	1	1	0	1	1	1	1	1	1	0	0	104490000	10171000	16506000	27871000	49937000	31229	2436	28376	95498;95499;95500;95501	115409;115410;115411;115412	115409			4	10090
VEFTAEK	Unmodified	822.41233	0.41233399	5137	Q9JIH2	Nup50	Nuclear pore complex protein Nup50	yes	yes	0	0	0	0	1	1	1		28.993	28.993	2	0.016559	12741	Salomon_082520_TMT1_PV_SF12	108.46	47.455			18208	10505	0	10928	4128.7	8147.3	2042.7	0	4165.4	1708.2	633.93	16953	9803.9	0	11077	3906.4	8288.4	2167.6	0	4019.3	1597.9	654.11	3	3	0	3	3	3	2	0	3	2	1	6061.6	4282.4	0	3693.4	853.39	2851.6	844.9	0	2009.2	0	633.93	5643.9	3993.8	0	3796.9	818.06	2892.9	893.5	0	1944.3	0	654.11	1	1	0	1	1	1	1	0	1	0	1	5635	3440.9	0	4330.1	2258.2	3126.9	1197.8	0	1313.8	1024.5	0	5246.7	3214.1	0	4336.7	2138.6	3189.4	1274.1	0	1284.9	958.36	0	1	1	0	1	1	1	1	0	1	1	0	6511	2781.7	0	2904.3	1017.1	2168.8	0	0	842.32	683.71	0	6062.4	2596	0	2943.2	949.69	2206.1	0	0	790.17	639.58	0	1	1	0	1	1	1	0	0	1	1	0	0	0	0	0	0	0	0	0	0	0	0	0	0	0	0	0	0	0	0	0	0	0	0	0	0	0	0	0	0	0	0	0	0	6170300	2347400	1722400	2100500	0	31230	5137	28377	95502;95503;95504	115413;115414;115415	115415			3	10090
VEGAETLAYLIEPDVELQR	Unmodified	2144.1001	0.10011456	1844	Q9DBR3;G3X920	Armc8	Armadillo repeat-containing protein 8	yes	no	0	0	0	0				1	61.145	61.145	3	7.5794E-09	28691	Salomon_082520_rerun_TMT1_PV_SF08	115.2	109.23			3523.2	3060.6	0	3507.2	1146.2	2721.7	1443	0	1310	0	0	3280.5	2857.5	0	3534.6	1106.5	2760	1444.1	0	1292	0	0	1	1	0	1	1	1	1	0	1	0	0	0	0	0	0	0	0	0	0	0	0	0	0	0	0	0	0	0	0	0	0	0	0	0	0	0	0	0	0	0	0	0	0	0	0	0	0	0	0	0	0	0	0	0	0	0	0	0	0	0	0	0	0	0	0	0	0	0	0	0	0	0	0	0	0	0	0	0	0	0	0	0	0	0	0	0	0	0	0	0	0	0	0	0	0	0	0	0	0	0	0	0	0	0	0	0	0	0	0	0	3523.2	3060.6	0	3507.2	1146.2	2721.7	1443	0	1310	0	0	3280.5	2857.5	0	3534.6	1106.5	2760	1444.1	0	1292	0	0	1	1	0	1	1	1	1	0	1	0	0	2351300	0	0	0	2351300	31231	1844	28378	95505	115416	115416			1	10090
VEGFNYAGMGNSTNK	Unmodified	1587.6988	0.69875596	21	A0A087WPL5;E9QNN1;O70133;Q3UR42;A0A0R4J2C3	Dhx9	ATP-dependent RNA helicase A	yes	no	0	0	0	0		2	1	1	36.416	36.416	2;3	1.471E-13	15172	Salomon_082520_rerun_TMT1_control_SF08	165.78	116.34			175370	104150	517	97591	27498	91480	30174	7463.3	30011	3868.5	7060.6	163270	97162	9643.1	99931	26253	91683	30462	11667	29724	3793.6	7521.5	4	4	1	4	3	4	3	3	3	2	3	0	0	0	0	0	0	0	0	0	0	0	0	0	0	0	0	0	0	0	0	0	0	0	0	0	0	0	0	0	0	0	0	0	21875	19725	0	20410	6111.1	17146	5661.4	586.97	5571	1293.4	1481.5	20366	18408	1386.1	20725	5837.5	17297	5763.3	1399.8	5526.4	1234.1	1555.8	2	2	0	2	1	2	1	1	1	1	1	76224	39865	0	38289	8790.6	33579	11615	3220	12011	0	1961.5	70948	37193	2274.4	39102	8298.3	33817	11646	4709.7	11845	0	2203.3	1	1	0	1	1	1	1	1	1	0	1	77275	44563	517	38892	12596	40755	12898	3656.3	12429	2575.1	3617.5	71955	41561	5982.6	40105	12117	40570	13052	5557.3	12352	2559.5	3762.4	1	1	1	1	1	1	1	1	1	1	1	37388000	0	6355400	16997000	14036000	31232	21	28379	95506;95507;95508;95509	115417;115418;115419;115420	115417			4	10090
VEGFNYAGMGNSTNK	Phospho (STY)	1667.6651	0.66508637	21	A0A087WPL5;E9QNN1;O70133;Q3UR42;A0A0R4J2C3	Dhx9	ATP-dependent RNA helicase A	yes	no	0	0	1	0				1	36.978	36.978	3	8.8415E-05	16057	Salomon_082520_rerun_TMT1_PV_SF08	112.24	74.282			38983	4312.1	0	5029.5	3190.8	6109.8	0	0	0	0	0	36295	4026.3	2410.3	5096.4	2958.5	6020.3	0	0	0	0	0	1	1	0	1	1	1	0	0	0	0	0	0	0	0	0	0	0	0	0	0	0	0	0	0	0	0	0	0	0	0	0	0	0	0	0	0	0	0	0	0	0	0	0	0	0	0	0	0	0	0	0	0	0	0	0	0	0	0	0	0	0	0	0	0	0	0	0	0	0	0	0	0	0	0	0	0	0	0	0	0	0	0	0	0	0	0	0	0	0	0	0	0	0	0	0	0	0	0	0	0	0	0	0	0	0	0	0	0	0	0	38983	4312.1	0	5029.5	3190.8	6109.8	0	0	0	0	0	36295	4026.3	2410.3	5096.4	2958.5	6020.3	0	0	0	0	0	1	1	0	1	1	1	0	0	0	0	0	3273100	0	0	0	3273100	31233	21	28379	95510	115421	115421		2024	1	10090
VEGFPTIYFAPSGDK	Unmodified	1626.793	0.79297392	291	P08003;A0A0R4J0Z1	Pdia4	Protein disulfide-isomerase A4	yes	no	0	0	0	0	1	2		1	53.01	53.01	2;3	8.7303E-17	28305	Salomon_082520_rerun_TMT1_PV_SF05	160.56	110.4			82913	78168	956.61	66076	19467	64942	19940	6567.8	18182	4413.2	4981.7	77206	72894	5338.5	68245	18719	64916	20147	9373.2	18105	4345.7	5157	4	4	1	4	4	4	4	3	4	2	3	12894	14395	0	10806	3917.8	10918	2752.3	480.78	3272.8	625.72	847.37	12005	13418	0	11279	3727.2	10881	2868.9	1019.9	3220.7	605.14	892.51	1	1	0	1	1	1	1	1	1	1	1	50019	52075	956.61	45685	12339	44473	14556	4793.8	12031	3787.5	3370.2	46580	48567	4185.6	47040	11945	44489	14571	6660.4	12043	3740.5	3461.9	2	2	1	2	2	2	2	1	2	1	1	0	0	0	0	0	0	0	0	0	0	0	0	0	0	0	0	0	0	0	0	0	0	0	0	0	0	0	0	0	0	0	0	0	20001	11698	0	9584	3211	9551.2	2631.7	1293.2	2877.8	0	764.14	18621	10908	1152.9	9926.1	3046.7	9546.6	2707.3	1692.9	2841.9	0	802.57	1	1	0	1	1	1	1	1	1	0	1	13916000	1330400	12585000	0	0	31234	291	28380	95511;95512;95513;95514	115422;115423;115424;115425	115424			4	10090
VEGGTPLFTLR	Unmodified	1188.6503	0.65027285	4896	Q9D2G2	Dlst	Dihydrolipoyllysine-residue succinyltransferase component of 2-oxoglutarate dehydrogenase complex, mitochondrial	yes	yes	0	0	0	0	1		1		42.613	42.613	2	7.2265E-19	19130	Salomon_082520_TMT1_control_SF07	189.18	134.4			30242	22775	0	18949	6272.8	18723	3895.8	489.96	6612.6	844.7	949.83	28153	21237	936.19	19598	5910.7	18678	4160.1	1038.2	6407.4	790.18	972.28	2	2	0	2	2	2	2	1	2	1	1	7437.3	7867.9	0	5786.7	3107.8	7241.2	2368.3	0	2759.4	844.7	949.83	6924.9	7333.8	0	6072.1	2961.3	7124.4	2453	0	2725.9	790.18	972.28	1	1	0	1	1	1	1	0	1	1	1	0	0	0	0	0	0	0	0	0	0	0	0	0	0	0	0	0	0	0	0	0	0	0	0	0	0	0	0	0	0	0	0	0	22804	14907	0	13162	3165	11482	1527.6	489.96	3853.2	0	0	21228	13904	936.19	13526	2949.4	11554	1707.1	1038.2	3681.5	0	0	1	1	0	1	1	1	1	1	1	0	0	0	0	0	0	0	0	0	0	0	0	0	0	0	0	0	0	0	0	0	0	0	0	0	0	0	0	0	0	0	0	0	0	0	9223900	9223900	0	0	0	31235	4896	28381	95515;95516	115426;115427	115426			2	10090
VEGLDPDNVR	Unmodified	1112.5462	0.54620171	3182	Q56A08;F6XU64	Gpkow	G patch domain and KOW motifs-containing protein	yes	no	0	0	0	0	1	1		1	28.814	28.814	2	0.0012162	11405	Salomon_082520_TMT1_control_SF01	115.7	68.705			48956	41664	673.86	39223	11087	37759	10546	2915.9	9233.3	2204.7	2349.7	45588	38868	2833.6	40165	10656	37774	10685	3664.7	9206.5	2105.9	2351.4	5	5	2	5	5	5	5	3	5	2	2	17950	15347	0	16028	3931.5	14716	3909.7	1287	4035.9	0	1254.3	16714	14323	0	16283	3769.2	14771	3970.8	1424.4	4001.6	0	1259.7	2	2	0	2	2	2	2	1	2	0	1	20053	19491	121.02	17062	5247.1	17672	4937.4	1055.2	4469.1	2204.7	1095.4	18672	18178	1537	17587	5028.7	17592	5009.9	1432	4447.3	2105.9	1091.7	2	2	1	2	2	2	2	1	2	2	1	0	0	0	0	0	0	0	0	0	0	0	0	0	0	0	0	0	0	0	0	0	0	0	0	0	0	0	0	0	0	0	0	0	10952	6826.3	552.84	6133.5	1908.2	5370.6	1698.8	573.76	728.34	0	0	10202	6367.1	1296.6	6294.7	1857.9	5410.5	1704	808.27	757.59	0	0	1	1	1	1	1	1	1	1	1	0	0	8264100	3567000	4697100	0	0	31236	3182	28382	95517;95518;95519	115428;115429;115430;115431;115432	115431			5	10090
VEGPSEYILETSDALHVK	Phospho (STY)	2065.9609	0.96091726	4452	Q91ZM2	Sh2b1	SH2B adapter protein 1	yes	yes	0	0	1	0			1	1	49.618	49.618	3	8.2126E-39	25651	Salomon_082520_rerun_TMT1_PV_SF03	191.44	155.92			199220	19993	444.78	21779	5573.1	15701	6655.4	1293.2	1525.3	0	0	185480	18662	12632	22001	5219.2	16047	6535.5	1613.2	1515.6	0	0	3	3	1	3	2	3	3	1	1	0	0	0	0	0	0	0	0	0	0	0	0	0	0	0	0	0	0	0	0	0	0	0	0	0	0	0	0	0	0	0	0	0	0	0	0	0	0	0	0	0	0	0	0	0	0	0	0	0	0	0	0	0	0	0	0	0	0	0	0	0	0	0	0	0	0	0	0	37601	4723.2	0	6190.3	1237.9	2790.1	969.79	0	0	0	0	35005	4412.7	1863.8	6160.7	1131.8	2989.4	967.7	0	0	0	0	1	1	0	1	1	1	1	0	0	0	0	161620	15269	444.78	15589	4335.2	12911	5685.6	1293.2	1525.3	0	0	150480	14249	10769	15840	4087.3	13057	5567.8	1613.2	1515.6	0	0	2	2	1	2	1	2	2	1	1	0	0	55469000	0	0	15757000	39711000	31237	4452	28383	95520;95521	115433;115434;115435	115434		5922	3	10090
VEGSEPSVTYYR	Unmodified	1385.6463	0.64630969	4720	Q9CQX2	Cyb5b	Cytochrome b5 type B	yes	yes	0	0	0	0	1	1	1	1	26.96	26.96	2	1.2135E-14	10682	Salomon_082520_TMT1_control_SF03	179.42	135.77			53289	35210	67.42	29438	6464.8	27271	9834.4	1372.1	6592	1021	0	49612	32833	2228.7	30407	6240.7	27334	9631.6	1790.3	6563	955.12	0	5	5	1	5	5	5	4	2	4	1	0	8636.2	10175	0	6887.4	2257.4	7397.5	1935	508.96	1852.3	0	0	8041.2	9481.7	0	7266.1	2156.4	7349.9	1909.7	723.49	1822.3	0	0	2	2	0	2	2	2	1	1	2	0	0	3459.9	3494.3	0	3134.2	759.98	1639.8	1171.3	0	0	0	0	3221.5	3259.2	0	3200.5	739.04	1725.8	1130.4	0	0	0	0	1	1	0	1	1	1	1	0	0	0	0	27043	12867	0	12581	1925.6	13110	3598.2	0	2340.7	1021	0	25174	12005	1169.6	12863	1841.6	13028	3523.5	0	2353.2	955.12	0	1	1	0	1	1	1	1	0	1	1	0	14150	8674.6	67.42	6835.1	1521.8	5124.5	3129.9	863.18	2399	0	0	13175	8087.4	1059.1	7077.3	1503.7	5230.3	3068.1	1066.8	2387.5	0	0	1	1	1	1	1	1	1	1	1	0	0	116180000	18700000	28323000	35169000	33984000	31238	4720	28384	95522;95523;95524;95525	115436;115437;115438;115439;115440	115438			5	10090
VEGSEPSVTYYR	Phospho (STY)	1465.6126	0.61264009	4720	Q9CQX2	Cyb5b	Cytochrome b5 type B	yes	yes	0	0	1	0			1	1	28.994	28.994	2	2.0682E-36	12401	Salomon_082520_rerun_TMT1_PV_SF06	212.21	167.86			121790	956.68	0	1201.6	0	1833.3	0	900.72	0	0	0	113380	889.11	6285	1138.1	0	1807.8	0	894.43	0	0	0	3	1	0	1	0	2	0	1	0	0	0	0	0	0	0	0	0	0	0	0	0	0	0	0	0	0	0	0	0	0	0	0	0	0	0	0	0	0	0	0	0	0	0	0	0	0	0	0	0	0	0	0	0	0	0	0	0	0	0	0	0	0	0	0	0	0	0	0	0	0	0	0	0	0	0	0	0	59462	0	0	1201.6	0	1011.7	0	900.72	0	0	0	55365	0	4054	1138.1	0	1039.9	0	894.43	0	0	0	1	0	0	1	0	1	0	1	0	0	0	62324	956.68	0	0	0	821.61	0	0	0	0	0	58020	889.11	2231	0	0	767.86	0	0	0	0	0	2	1	0	0	0	1	0	0	0	0	0	38875000	0	0	19188000	19688000	31239	4720	28384	95526;95527	115441;115442;115443	115441		6084;6085	3	10090
VEGSEPTTPFNLFIGNLNPNK	Unmodified	2287.1485	0.14846174	2208	P09405	Ncl	Nucleolin	yes	yes	0	0	0	0		3	1	3	62.445	62.445	3;4	1.8697E-68	33484	Salomon_082520_rerun_TMT1_PV_SF05	214.34	149.84			530930	343580	4350	322320	99050	327560	93106	26803	90616	22751	18991	494370	320520	37535	330400	94973	326610	94605	41533	89683	22354	20429	12	12	2	12	11	12	10	8	10	7	7	0	0	0	0	0	0	0	0	0	0	0	0	0	0	0	0	0	0	0	0	0	0	0	0	0	0	0	0	0	0	0	0	0	40070	43188	0	35646	11956	36747	12038	3091.5	9219.5	2861.2	3539	37309	40271	1480	36914	11465	36611	12120	4262.9	9230.6	2784.4	3562.3	5	5	0	5	5	5	5	3	4	3	3	3105.9	2677.2	0	824.36	841.95	2340.8	0	0	861.53	0	0	2891.9	2491.2	0	994.53	786.14	2238.5	0	0	808.19	0	0	1	1	0	1	1	1	0	0	1	0	0	487760	297720	4350	285850	86252	288470	81068	23711	80535	19890	15452	454170	277760	36055	292490	82722	287760	82485	37270	79644	19570	16867	6	6	2	6	5	6	5	5	5	4	4	244950000	0	27318000	1658700	215970000	31240	2208	28385	95528;95529;95530;95531;95532;95533;95534	115444;115445;115446;115447;115448;115449;115450;115451;115452;115453;115454;115455	115450			12	10090
VEGSESPYVDR	Phospho (STY)	1316.5286	0.52857611	2092	O70279;Q3UFM6	Dgcr14	Protein DGCR14	yes	no	0	0	1	0			1	1	21.298	21.298	2	3.801E-67	7836	Salomon_082520_rerun_TMT1_PV_SF12	251.56	183.66			125650	0	235.32	0	0	0	0	0	0	0	0	116970	0	6964.7	0	0	0	0	0	0	0	0	2	0	1	0	0	0	0	0	0	0	0	0	0	0	0	0	0	0	0	0	0	0	0	0	0	0	0	0	0	0	0	0	0	0	0	0	0	0	0	0	0	0	0	0	0	0	0	0	0	0	0	0	0	0	0	0	0	0	0	0	0	0	0	0	0	0	0	0	0	0	0	0	0	0	0	0	0	75516	0	235.32	0	0	0	0	0	0	0	0	70315	0	5422.5	0	0	0	0	0	0	0	0	1	0	1	0	0	0	0	0	0	0	0	50129	0	0	0	0	0	0	0	0	0	0	46660	0	1542.2	0	0	0	0	0	0	0	0	1	0	0	0	0	0	0	0	0	0	0	25624000	0	0	14166000	11459000	31241	2092	28386	95535;95536	115456;115457	115456		3814	2	10090
VEGSSTASSGSQLAEGK	Unmodified	1593.7482	0.74820857	3426	Q6A0A9	FAM120A	Constitutive coactivator of PPAR-gamma-like protein 1	yes	yes	0	0	0	0	1	1		1	23.533	23.533	3	4.9403E-07	9558	Salomon_082520_TMT1_control_SF05	121.95	89.349			90628	75156	0	64879	20801	64190	20917	7008	17523	4255.7	5386	84376	70090	5104.5	66903	19886	64150	21106	9928.7	17545	4262.3	5571.4	3	3	0	3	3	3	3	3	3	2	3	6761.6	8991.2	0	6937.9	1164.5	7725.6	1424.4	179.75	1409.4	0	953.77	6295.7	8382	0	7234.7	1123.1	7652.2	1430.7	558.2	1418.3	0	934.17	1	1	0	1	1	1	1	1	1	0	1	13067	16209	0	12273	4536.5	13182	5311.6	1787.3	4017.2	1079.6	1133.1	12166	15110	939.2	12812	4367.7	13117	5307.2	2371.1	4041.1	1083.5	1182.3	1	1	0	1	1	1	1	1	1	1	1	0	0	0	0	0	0	0	0	0	0	0	0	0	0	0	0	0	0	0	0	0	0	0	0	0	0	0	0	0	0	0	0	0	70800	49956	0	45668	15100	43282	14181	5040.9	12097	3176.1	3299.2	65914	46598	4165.3	46856	14395	43381	14368	6999.4	12085	3178.8	3455	1	1	0	1	1	1	1	1	1	1	1	16446000	5249800	2865200	0	8331000	31242	3426	28387	95537;95538;95539	115458;115459;115460	115460			3	10090
VEGTDDR	Unmodified	790.34571	0.34571099	4044	Q8CG29;G3V011;P70248	Myo1f	Unconventional myosin-If	yes	no	0	0	0	0	1		1		10.515	10.515	2	0.013522	2502	Salomon_082520_TMT1_control_SF10	114.72	37.347			41001	39143	0	39728	8131.2	36328	7018.4	2940.1	10638	2209.8	2763.5	38176	36527	0	40437	7768.6	36468	7289.3	4652.4	10384	2103.6	2909.6	2	2	0	2	2	2	2	2	2	1	2	23551	21268	0	20637	3705.3	20356	3542.9	885.28	5705.7	2209.8	1436.4	21928	19843	0	21094	3548.7	20317	3669.1	1922.4	5558.4	2103.6	1517.8	1	1	0	1	1	1	1	1	1	1	1	0	0	0	0	0	0	0	0	0	0	0	0	0	0	0	0	0	0	0	0	0	0	0	0	0	0	0	0	0	0	0	0	0	17450	17876	0	19091	4425.9	15972	3475.6	2054.8	4932.1	0	1327.1	16247	16685	0	19343	4219.9	16150	3620.2	2730	4825.9	0	1391.8	1	1	0	1	1	1	1	1	1	0	1	0	0	0	0	0	0	0	0	0	0	0	0	0	0	0	0	0	0	0	0	0	0	0	0	0	0	0	0	0	0	0	0	0	9921600	4657600	0	5264000	0	31243	4044	28388	95540;95541	115461;115462	115461			2	10090
VEGTLENEYTVSVK	Phospho (STY)	1646.744	0.7440482	5071	Q9EQ32	Pik3ap1	Phosphoinositide 3-kinase adapter protein 1	yes	yes	0	0	1	0			2	2	38.416	38.416	2;3	0.00013426	17201	Salomon_082520_TMT1_PV_SF01	112.42	52.266			657680	3006.5	134.32	1351.9	0	0	0	0	0	0	0	612350	2799.2	43231	1475.8	0	0	0	0	0	0	0	4	1	2	1	0	0	0	0	0	0	0	0	0	0	0	0	0	0	0	0	0	0	0	0	0	0	0	0	0	0	0	0	0	0	0	0	0	0	0	0	0	0	0	0	0	0	0	0	0	0	0	0	0	0	0	0	0	0	0	0	0	0	0	0	0	0	0	0	0	0	0	0	0	0	0	0	0	317950	0	0	0	0	0	0	0	0	0	0	296020	0	19697	0	0	0	0	0	0	0	0	2	0	0	0	0	0	0	0	0	0	0	339740	3006.5	134.32	1351.9	0	0	0	0	0	0	0	316330	2799.2	23533	1475.8	0	0	0	0	0	0	0	2	1	2	1	0	0	0	0	0	0	0	58139000	0	0	31198000	26941000	31244	5071	28389	95542;95543;95544;95545	115463;115464;115465;115466	115465		6327	4	10090
VEGTPNDPNPNDPR	Unmodified	1520.6855	0.68554874	4490	Q922H4	Gmppa	Mannose-1-phosphate guanyltransferase alpha	yes	yes	0	0	0	0	1	1			17.396	17.396	2	0.019775	5671	Salomon_082520_rerun_TMT1_control_SF06	77.64	16.667			2236.6	2111.4	0	2635.4	0	2795.7	0	733.79	1815.9	0	0	2082.5	1969.9	0	2653.9	0	2755.4	0	828.16	1703.5	0	0	1	1	0	2	0	1	0	1	2	0	0	0	0	0	591.08	0	0	0	0	554.18	0	0	0	0	0	552.41	0	0	0	0	519.87	0	0	0	0	0	1	0	0	0	0	1	0	0	2236.6	2111.4	0	2044.3	0	2795.7	0	733.79	1261.7	0	0	2082.5	1969.9	0	2101.5	0	2755.4	0	828.16	1183.6	0	0	1	1	0	1	0	1	0	1	1	0	0	0	0	0	0	0	0	0	0	0	0	0	0	0	0	0	0	0	0	0	0	0	0	0	0	0	0	0	0	0	0	0	0	0	0	0	0	0	0	0	0	0	0	0	0	0	0	0	0	0	0	0	0	0	0	0	0	0	0	0	0	0	0	0	0	0	0	1049600	0	1049600	0	0	31245	4490	28390	95546;95547	115467;115468	115467			2	10090
VEHAVAEGAK	Unmodified	1009.5193	0.51925868	2776	P70268;D6RH37	Pkn1	Serine/threonine-protein kinase N1	yes	no	0	0	0	0		1		1	16.782	16.782	3	0.0020054	5548	Salomon_082520_rerun_TMT1_PV_SF07	89.679	44.018			63473	66877	1009.6	53580	17237	54449	17017	3980.3	14320	5456	3164.3	59105	62354	5300.8	55612	16567	54281	17189	6638.1	14291	5267.9	3397.8	2	2	1	2	2	2	2	2	2	2	2	0	0	0	0	0	0	0	0	0	0	0	0	0	0	0	0	0	0	0	0	0	0	0	0	0	0	0	0	0	0	0	0	0	18572	21152	0	16435	5208.6	16902	4597.8	1380.1	4663.4	1550	790.55	17290	19719	1097.7	17107	4962.3	16841	4697.7	2191.7	4603.9	1506.8	882.5	1	1	0	1	1	1	1	1	1	1	1	0	0	0	0	0	0	0	0	0	0	0	0	0	0	0	0	0	0	0	0	0	0	0	0	0	0	0	0	0	0	0	0	0	44901	45725	1009.6	37145	12029	37547	12419	2600.2	9656.9	3906.1	2373.7	41814	42635	4203.1	38506	11605	37440	12491	4446.4	9686.6	3761.1	2515.3	1	1	1	1	1	1	1	1	1	1	1	9561500	0	4043000	0	5518500	31246	2776	28391	95548;95549	115469;115470	115470			2	10090
VEHEADPER	Unmodified	1080.4836	0.48360145	2413	P33609	Pola1	DNA polymerase alpha catalytic subunit	yes	yes	0	0	0	0			1	1	10.549	10.549	3	0.0077526	2396	Salomon_082520_TMT1_PV_SF12	76.17	33.305			16082	12653	91.737	10383	3572.9	11359	2459.9	603.46	3256.2	0	0	14974	11798	747.5	10767	3403.4	11270	2578	794.87	3162.2	0	0	2	2	1	2	2	2	2	1	2	0	0	0	0	0	0	0	0	0	0	0	0	0	0	0	0	0	0	0	0	0	0	0	0	0	0	0	0	0	0	0	0	0	0	0	0	0	0	0	0	0	0	0	0	0	0	0	0	0	0	0	0	0	0	0	0	0	0	0	0	0	0	0	0	0	0	0	0	9183	8065.4	91.737	5847.4	2090.4	6805.3	626.95	0	1986.7	0	0	8551	7517.6	747.5	6136.3	1973.1	6720.8	754.55	0	1891.1	0	0	1	1	1	1	1	1	1	0	1	0	0	6898.8	4587.2	0	4535.8	1482.5	4554	1832.9	603.46	1269.5	0	0	6423.5	4280.1	0	4631.1	1430.3	4549.4	1823.5	794.87	1271.1	0	0	1	1	0	1	1	1	1	1	1	0	0	4283500	0	0	2484700	1798900	31247	2413	28392	95550;95551	115471;115472	115472			2	10090
VEHTQTGTK	Unmodified	999.49852	0.49852324	5116	Q9ET01;Q3UEJ6	Pygl	Glycogen phosphorylase, liver form;Alpha-1,4 glucan phosphorylase	yes	no	0	0	0	0	1	1	1	1	10.478	10.478	3	0.0069403	2472	Salomon_082520_TMT1_PV_SF09	77.192	35.001			85711	95113	600.11	89693	28458	83796	25473	4376.7	25789	6322.7	9198.4	79802	88731	5926.2	91796	27187	83945	26004	6543.7	25633	6094.9	9387	4	4	1	4	4	4	4	2	4	3	4	22360	21485	0	20075	6937.2	19737	6176.3	0	5978.2	2094	2484.2	20819	20043	1618	20575	6631.3	19684	6298.5	0	5966.5	1958.8	2504.5	1	1	0	1	1	1	1	0	1	1	1	27294	28220	0	26023	8330.7	24749	7813.7	1879.4	6560.8	2253.8	2939.6	25409	26324	1454.5	26684	7939.6	24778	7914	3076.2	6600.9	2185.7	2947.8	1	1	0	1	1	1	1	1	1	1	1	15578	19359	0	19334	5220.1	18106	5381.3	0	6526.1	0	1534.8	14501	18064	771.74	19707	4985	18114	5485.5	0	6412	0	1635.1	1	1	0	1	1	1	1	0	1	0	1	20479	26049	600.11	24261	7969.8	21204	6101.2	2497.3	6723.4	1974.9	2239.9	19072	24300	2081.9	24830	7631.2	21369	6305.7	3467.5	6653.6	1950.3	2299.5	1	1	1	1	1	1	1	1	1	1	1	22921000	5736900	5615000	6985400	4583700	31248	5116	28393	95552;95553;95554;95555	115473;115474;115475;115476	115476			4	10090
VEHVVSVLEK	Unmodified	1137.6394	0.63937381	3479	Q6P5E4	Uggt1	UDP-glucose:glycoprotein glucosyltransferase 1	yes	yes	0	0	0	0				1	36.272	36.272	3	0.010781	16398	Salomon_082520_rerun_TMT1_PV_SF06	71.221	45.395			46535	32221	0	28598	8105.6	27972	7648.5	1676.1	7952.2	2560.3	2625.7	43319	30052	2186.7	29421	7686.9	27943	7791.5	3057.7	7887.7	2464.1	2697.8	1	1	0	1	1	1	1	1	1	1	1	0	0	0	0	0	0	0	0	0	0	0	0	0	0	0	0	0	0	0	0	0	0	0	0	0	0	0	0	0	0	0	0	0	0	0	0	0	0	0	0	0	0	0	0	0	0	0	0	0	0	0	0	0	0	0	0	0	0	0	0	0	0	0	0	0	0	0	0	0	0	0	0	0	0	0	0	0	0	0	0	0	0	0	0	0	0	0	0	0	0	0	0	0	0	0	0	0	0	0	46535	32221	0	28598	8105.6	27972	7648.5	1676.1	7952.2	2560.3	2625.7	43319	30052	2186.7	29421	7686.9	27943	7791.5	3057.7	7887.7	2464.1	2697.8	1	1	0	1	1	1	1	1	1	1	1	4020200	0	0	0	4020200	31249	3479	28394	95556	115477	115477			1	10090
VEIAGPGFINVHLR	Unmodified	1520.8463	0.8463469	4845	Q9D0I9	Rars	Arginine--tRNA ligase, cytoplasmic	yes	yes	0	0	0	0				1	44.531	44.531	3	0.00019831	22775	Salomon_082520_rerun_TMT1_PV_SF05	110.38	73.235			84201	115620	1131.6	107820	29806	118990	30560	9035.1	30904	10953	7480.3	78400	107860	6357.4	110710	28607	118060	30969	14793	30594	10618	7941.1	2	2	1	2	2	2	2	2	2	2	2	0	0	0	0	0	0	0	0	0	0	0	0	0	0	0	0	0	0	0	0	0	0	0	0	0	0	0	0	0	0	0	0	0	0	0	0	0	0	0	0	0	0	0	0	0	0	0	0	0	0	0	0	0	0	0	0	0	0	0	0	0	0	0	0	0	0	0	0	0	0	0	0	0	0	0	0	0	0	0	0	0	0	0	0	0	0	0	0	0	0	0	0	0	0	0	0	0	0	0	84201	115620	1131.6	107820	29806	118990	30560	9035.1	30904	10953	7480.3	78400	107860	6357.4	110710	28607	118060	30969	14793	30594	10618	7941.1	2	2	1	2	2	2	2	2	2	2	2	15915000	0	0	0	15915000	31250	4845	28395	95557	115478;115479	115478			2	10090
VEIATLTR	Unmodified	901.52328	0.52328142	5293	Q9R1P0	Psma4	Proteasome subunit alpha type-4	yes	yes	0	0	0	0	2	2	2	1	31.489	31.489	2	1.4742E-05	13559	Salomon_082520_rerun_TMT1_PV_SF11	171.38	63.297			272160	269210	881.35	251960	66441	235680	63923	11739	69664	17764	15594	253400	251140	17327	258020	63572	236060	65150	17678	68702	17101	16461	7	7	2	7	7	7	7	5	7	6	6	85970	76676	747.51	82988	19673	73200	22308	103.13	23018	2293.3	5589.9	80052	71571	5640.7	84070	18975	73532	22512	1034.1	22767	2149.5	5931.9	2	2	1	2	2	2	2	1	2	1	2	40558	41688	0	34889	10941	31922	10296	3006.8	9672.2	2898.4	2928.6	37760	38874	2532.1	36028	10447	32053	10458	4513.1	9627.8	2835.2	3033.9	2	2	0	2	2	2	2	2	2	2	2	111980	110180	0	95436	26334	93912	22861	5037.7	28709	10001	7075	104250	102750	6578	98379	25065	93768	23551	6841.4	28183	9563.3	7494.8	2	2	0	2	2	2	2	1	2	2	2	33657	40666	133.85	38647	9493.2	36643	8458.7	3591.9	8265.1	2571.3	0	31339	37938	2576.7	39539	9084.6	36710	8628.1	5289.4	8123.5	2553.3	0	1	1	1	1	1	1	1	1	1	1	0	244040000	59863000	47292000	97204000	39680000	31251	5293	28396	95558;95559;95560;95561;95562;95563;95564	115480;115481;115482;115483;115484;115485;115486	115482			7	10090
VEIIANDQGNR	Unmodified	1227.6208	0.62076364	2734;2314;2291	P20029;P63017;Q504P4;D3Z5E2;Q61696;P16627;P17879;P17156	Hspa5;Hspa8;Hspa1a;Hspa1l;Hspa1b;Hspa2	78 kDa glucose-regulated protein;Heat shock cognate 71 kDa protein;Heat shock 70 kDa protein 1A;Heat shock 70 kDa protein 1-like;Heat shock 70 kDa protein 1B;Heat shock-related 70 kDa protein 2	no	no	0	0	0	0	5	5	5	4	25.242	25.242	2;3	6.0008E-33	9712	Salomon_082520_rerun_TMT1_control_SF09	219.03	127.18			2489200	2093000	6122.2	1918200	540280	1725500	470830	106370	494030	85074	154520	2317400	1952300	129510	1966300	513660	1733300	481880	176110	489470	82947	159180	32	32	9	32	32	32	31	20	30	18	26	440840	421540	1334.7	380940	113790	368880	99102	8822.6	99480	16254	29325	410370	393190	18067	391310	108000	368430	101250	16873	98677	15530	30405	11	11	1	11	11	11	10	3	10	4	9	350350	361000	2700.6	318830	99154	304520	92907	21748	85122	26763	26167	326230	336690	27425	328030	95053	304750	94325	36329	84846	25879	27018	7	7	5	7	7	7	7	6	7	6	6	1232400	963590	1286.3	900940	228030	750770	180550	48912	221700	15590	72838	1147200	898900	53293	921280	215560	758330	186890	81896	218420	15673	74872	8	8	1	8	8	8	8	6	7	3	7	465660	346880	800.47	317480	99311	301310	98278	26884	87728	26466	26194	433560	323570	30728	325720	95043	301780	99415	41014	87527	25865	26883	6	6	2	6	6	6	6	5	6	5	4	3893900000	926870000	685380000	1416200000	865410000	31252	2314;2734;2291	28397	95565;95566;95567;95568;95569;95570;95571;95572;95573;95574;95575;95576;95577;95578;95579;95580;95581;95582;95583	115487;115488;115489;115490;115491;115492;115493;115494;115495;115496;115497;115498;115499;115500;115501;115502;115503;115504;115505;115506;115507;115508;115509;115510;115511;115512;115513;115514;115515;115516;115517;115518	115490			32	10090
VEILAPPNGSVPGDR	Unmodified	1519.7995	0.79945628	2399	P31230;Q3UZG4	Aimp1	Aminoacyl tRNA synthase complex-interacting multifunctional protein 1;Endothelial monocyte-activating polypeptide 2	yes	no	0	0	0	0		1			37.105	37.105	2	0.0043827	15585	Salomon_082520_rerun_TMT1_control_SF11	89.805	35.782			1098	1961.9	0	1175.3	0	1653.5	746.05	0	0	0	0	1022.3	1827.7	0	1261.7	0	1617.8	694.65	0	0	0	0	1	1	0	1	0	1	1	0	0	0	0	0	0	0	0	0	0	0	0	0	0	0	0	0	0	0	0	0	0	0	0	0	0	0	0	0	0	0	0	0	0	0	0	0	1098	1961.9	0	1175.3	0	1653.5	746.05	0	0	0	0	1022.3	1827.7	0	1261.7	0	1617.8	694.65	0	0	0	0	1	1	0	1	0	1	1	0	0	0	0	0	0	0	0	0	0	0	0	0	0	0	0	0	0	0	0	0	0	0	0	0	0	0	0	0	0	0	0	0	0	0	0	0	0	0	0	0	0	0	0	0	0	0	0	0	0	0	0	0	0	0	0	0	0	0	0	0	0	0	0	0	0	0	0	0	0	1289700	0	1289700	0	0	31253	2399	28398	95584	115519	115519			1	10090
VEILNEHR	Unmodified	1008.5352	0.53524309	1514	Q8CG47;E9Q2X6;Q3U763	Smc4	Structural maintenance of chromosomes protein 4;Structural maintenance of chromosomes protein	yes	no	0	0	0	0			1		21.829	21.829	3	0.040623	8868	Salomon_082520_TMT1_PV_SF09	58.23	0			4341.2	3791.2	466.66	4577.5	733.6	5655.1	1190.4	0	1198.6	0	0	4045.5	3540.5	744.3	4630.3	743.17	5567.5	1183.9	0	1176.5	0	0	1	1	1	1	1	1	1	0	1	0	0	0	0	0	0	0	0	0	0	0	0	0	0	0	0	0	0	0	0	0	0	0	0	0	0	0	0	0	0	0	0	0	0	0	0	0	0	0	0	0	0	0	0	0	0	0	0	0	0	0	0	0	0	0	0	0	0	0	0	0	0	0	0	0	0	0	0	4341.2	3791.2	466.66	4577.5	733.6	5655.1	1190.4	0	1198.6	0	0	4045.5	3540.5	744.3	4630.3	743.17	5567.5	1183.9	0	1176.5	0	0	1	1	1	1	1	1	1	0	1	0	0	0	0	0	0	0	0	0	0	0	0	0	0	0	0	0	0	0	0	0	0	0	0	0	0	0	0	0	0	0	0	0	0	0	1964600	0	0	1964600	0	31254	1514	28399	95585	115520	115520			1	10090
VEILNELYQQK	Phospho (STY)	1455.7011	0.70106117	3795	Q8BI84;J3KMH5;J3KMG3	Mia3	Melanoma inhibitory activity protein 3	yes	no	0	0	1	0			2	2	51.901	51.901	2;3	6.7884E-26	24939	Salomon_082520_rerun_TMT1_PV_SF11	206.97	138.41			762220	2478	1011.7	933.48	0	0	0	0	0	0	0	710040	2306.4	48567	1047.4	0	0	0	0	0	0	0	4	1	2	1	0	0	0	0	0	0	0	0	0	0	0	0	0	0	0	0	0	0	0	0	0	0	0	0	0	0	0	0	0	0	0	0	0	0	0	0	0	0	0	0	0	0	0	0	0	0	0	0	0	0	0	0	0	0	0	0	0	0	0	0	0	0	0	0	0	0	0	0	0	0	0	0	0	127390	0	347.21	0	0	0	0	0	0	0	0	118980	0	8735.8	0	0	0	0	0	0	0	0	2	0	1	0	0	0	0	0	0	0	0	634830	2478	664.47	933.48	0	0	0	0	0	0	0	591060	2306.4	39832	1047.4	0	0	0	0	0	0	0	2	1	1	1	0	0	0	0	0	0	0	34836000	0	0	5403300	29432000	31255	3795	28400	95586;95587;95588;95589	115521;115522;115523;115524	115522		5368	4	10090
VEIRRCLTNVR	Unmodified	1414.7827	0.78270078	5445				yes	no	0	0	0	2	1				8.9835	8.9835	4	0.056576	1782	Salomon_082520_TMT1_control_SF04	57.55	30.451	+		860.76	0	0	0	0	998.8	0	0	0	1196.2	0	801.45	0	0	0	0	933.46	0	0	0	1119	0	1	0	0	0	0	1	0	0	0	1	0	860.76	0	0	0	0	998.8	0	0	0	1196.2	0	801.45	0	0	0	0	933.46	0	0	0	1119	0	1	0	0	0	0	1	0	0	0	1	0	0	0	0	0	0	0	0	0	0	0	0	0	0	0	0	0	0	0	0	0	0	0	0	0	0	0	0	0	0	0	0	0	0	0	0	0	0	0	0	0	0	0	0	0	0	0	0	0	0	0	0	0	0	0	0	0	0	0	0	0	0	0	0	0	0	0	0	0	0	0	0	0	0	0	0	0	0	0	0	0	0	0	0	0	0	0	0	0	0	0	0	0	0	0	0	0	0	0	0	1070400	1070400	0	0	0	31256	5445	28401	95590	115525	115525			1	10090
VEKEEAGGGGGGGISEEEAAQYDR	Unmodified	2394.0571	0.057140126	5298	Q9R1T2	Sae1	SUMO-activating enzyme subunit 1;SUMO-activating enzyme subunit 1, N-terminally processed	yes	yes	0	0	0	1		1		1	26.589	26.589	3	7.8608E-42	10727	Salomon_082520_rerun_TMT1_PV_SF03	176.88	135.02			2185	987.16	0	1554.5	0	648.08	0	0	0	0	0	2086.7	923.25	0	1532.2	0	701.57	0	0	0	0	0	2	1	0	1	0	1	0	0	0	0	0	0	0	0	0	0	0	0	0	0	0	0	0	0	0	0	0	0	0	0	0	0	0	0	0	0	0	0	0	0	0	0	0	0	759.21	0	0	0	0	0	0	0	0	0	0	759.21	0	0	0	0	0	0	0	0	0	0	1	0	0	0	0	0	0	0	0	0	0	0	0	0	0	0	0	0	0	0	0	0	0	0	0	0	0	0	0	0	0	0	0	0	0	0	0	0	0	0	0	0	0	0	1425.7	987.16	0	1554.5	0	648.08	0	0	0	0	0	1327.5	923.25	0	1532.2	0	701.57	0	0	0	0	0	1	1	0	1	0	1	0	0	0	0	0	6342500	0	1541200	0	4801300	31257	5298	28402	95591;95592	115526;115527	115527			2	10090
VEKYEISPEAYER	2 Phospho (STY)	1771.7107	0.71071296	4875	Q9D1E6	Tbcb	Tubulin-folding cofactor B	yes	yes	0	0	2	1			1	1	31.962	31.962	3	0.0050221	14046	Salomon_082520_rerun_TMT1_PV_SF06	84.297	49.207			410470	0	1525.6	0	0	0	0	0	0	0	0	382200	0	29704	0	0	0	0	0	0	0	0	2	0	2	0	0	0	0	0	0	0	0	0	0	0	0	0	0	0	0	0	0	0	0	0	0	0	0	0	0	0	0	0	0	0	0	0	0	0	0	0	0	0	0	0	0	0	0	0	0	0	0	0	0	0	0	0	0	0	0	0	0	0	0	0	0	0	0	0	0	0	0	0	0	0	0	0	0	232320	0	1521.9	0	0	0	0	0	0	0	0	216320	0	17425	0	0	0	0	0	0	0	0	1	0	1	0	0	0	0	0	0	0	0	178150	0	3.7311	0	0	0	0	0	0	0	0	165880	0	12278	0	0	0	0	0	0	0	0	1	0	1	0	0	0	0	0	0	0	0	46240000	0	0	24774000	21466000	31258	4875	28403	95593;95594	115528;115529	115528		1170;6204;6205	2	10090
VEKYEISPEAYER	Phospho (STY)	1691.7444	0.74438255	4875	Q9D1E6	Tbcb	Tubulin-folding cofactor B	yes	yes	0	0	1	1			1		33.193	33.193	3	0.0023368	14645	Salomon_082520_TMT1_PV_SF01	107.93	72.153			50591	0	0	0	774.88	0	0	0	0	0	0	47095	0	2119.5	0	634	0	0	0	0	0	0	1	0	0	0	1	0	0	0	0	0	0	0	0	0	0	0	0	0	0	0	0	0	0	0	0	0	0	0	0	0	0	0	0	0	0	0	0	0	0	0	0	0	0	0	0	0	0	0	0	0	0	0	0	0	0	0	0	0	0	0	0	0	0	0	0	0	0	0	0	0	0	0	0	0	0	0	0	50591	0	0	0	774.88	0	0	0	0	0	0	47095	0	2119.5	0	634	0	0	0	0	0	0	1	0	0	0	1	0	0	0	0	0	0	0	0	0	0	0	0	0	0	0	0	0	0	0	0	0	0	0	0	0	0	0	0	0	0	0	0	0	0	0	0	0	0	0	33170000	0	0	33170000	0	31259	4875	28403	95595	115530	115530		1170;6204;6205	1	10090
VELAAECCR	Unmodified	1106.4849	0.48486378	1396;1717	E9PUF7;Q61210;A0A0U1RPN7;F6ZN61	Arhgef1	Rho guanine nucleotide exchange factor 1	no	no	0	0	0	0	1	1	1	1	22.573	22.573	2	5.4398E-05	8800	Salomon_082520_TMT1_control_SF04	149.57	105.18			65515	65038	0	60753	16309	61748	15002	3417.9	14218	1572.1	2802.7	60994	60671	1767.6	62296	15547	61533	15262	5013.4	14094	1543.9	2886.4	4	4	0	4	4	4	4	2	4	1	2	21934	21180	0	19276	3968.7	18835	4116.4	1778.6	4062.3	1572.1	505.13	20423	19756	0	19792	3809.1	18831	4166	2662.9	4008.9	1543.9	597.4	1	1	0	1	1	1	1	1	1	1	1	7228.6	7377.9	0	4713.8	1918.7	5495	2247.9	0	1662.5	0	0	6730.5	6874.4	0	5008.7	1848.1	5426.3	2244.8	0	1658	0	0	1	1	0	1	1	1	1	0	1	0	0	21516	20125	0	21531	5174.1	21260	5474.3	0	4643.9	0	2297.5	20028	18784	856.1	21862	4923.3	21197	5511.4	0	4677.5	0	2289	1	1	0	1	1	1	1	0	1	0	1	14836	16355	0	15233	5247.3	16159	3163.9	1639.4	3849.1	0	0	13813	15257	911.5	15633	4967	16078	3339.4	2350.5	3749.2	0	0	1	1	0	1	1	1	1	1	1	0	0	90753000	18349000	14869000	32770000	24765000	31260	1396;1717	28404	95596;95597;95598;95599	115531;115532;115533;115534	115533			4	10090
VELAEEDDGEK	Unmodified	1232.5408	0.54084156	2817	P83741;F7CC62	Wnk1	Serine/threonine-protein kinase WNK1	yes	no	0	0	0	0		1			28.653	28.653	2	6.2969E-05	11310	Salomon_082520_rerun_TMT1_control_SF07	120.09	69.181			5168	4109.8	0	4461.3	2167	3392	1028.2	0	1489.6	0	0	4811.9	3836.2	0	4510.4	2049.2	3445.3	1116.8	0	1442.4	0	0	1	1	0	1	1	1	1	0	1	0	0	0	0	0	0	0	0	0	0	0	0	0	0	0	0	0	0	0	0	0	0	0	0	0	0	0	0	0	0	0	0	0	0	0	5168	4109.8	0	4461.3	2167	3392	1028.2	0	1489.6	0	0	4811.9	3836.2	0	4510.4	2049.2	3445.3	1116.8	0	1442.4	0	0	1	1	0	1	1	1	1	0	1	0	0	0	0	0	0	0	0	0	0	0	0	0	0	0	0	0	0	0	0	0	0	0	0	0	0	0	0	0	0	0	0	0	0	0	0	0	0	0	0	0	0	0	0	0	0	0	0	0	0	0	0	0	0	0	0	0	0	0	0	0	0	0	0	0	0	0	0	0	0	0	0	0	31261	2817	28405	95600	115535	115535			1	10090
VELCSFSGYK	Unmodified	1188.5485	0.5485099	3857	Q8BP67	Rpl24	60S ribosomal protein L24	yes	yes	0	0	0	0	2	2	3	2	40.956	40.956	2;3	2.1383E-06	18216	Salomon_082520_TMT1_control_SF06	163.16	117.44			767820	747800	459.44	657900	192970	649870	188410	36086	172660	36494	49900	714870	697440	45539	677340	184540	648740	190860	56977	171950	35625	51901	11	11	2	10	10	11	10	5	9	5	8	75493	71642	459.44	68559	16492	61362	13130	3542.2	16362	5314.6	3462.7	70289	66838	5131.8	70051	15710	61656	13595	6038.7	16047	5117.5	3703.2	3	3	2	3	3	3	3	1	3	1	2	90806	97466	0	78229	22589	75558	24260	6697.8	21728	5442.8	7082.7	84543	90875	5798.3	81125	21651	75591	24442	10248	21696	5367.4	7285.8	2	2	0	2	2	2	2	2	2	2	2	229010	223620	0	203020	61169	200620	58482	0	46610	0	13008	213210	208580	13572	208530	58395	200020	59094	0	46709	0	13589	3	3	0	3	3	3	3	0	2	0	2	372510	355080	0	308090	92718	312320	92536	25846	87956	25737	26346	346830	331150	21037	317630	88783	311480	93731	40690	87495	25140	27323	3	3	0	2	2	3	2	2	2	2	2	406630000	50083000	67531000	105290000	183730000	31262	3857	28406	95601;95602;95603;95604;95605;95606;95607;95608;95609	115536;115537;115538;115539;115540;115541;115542;115543;115544;115545;115546	115541			11	10090
VELDNMPLR	Unmodified	1085.5539	0.55392962	4548	Q99K48	Nono	Non-POU domain-containing octamer-binding protein	yes	yes	0	0	0	0	1	1	1		37.206	37.206	2	0.00050534	15626	Salomon_082520_rerun_TMT1_control_SF10	123.35	52.012			350650	241200	496.03	242190	62717	223860	54265	2596.8	62410	7825.8	17834	326410	225060	14795	246730	59258	224190	55738	5883.6	61554	7427.7	18583	4	4	1	4	4	4	4	1	4	2	4	65946	68974	0	61420	11310	59309	14216	0	17027	0	3991.9	61384	64332	2479	63161	10773	59197	14355	2124.5	16736	0	4254.3	1	1	0	1	1	1	1	0	1	0	1	28365	27658	496.03	24366	6418.1	25365	7371	2596.8	6983.2	1588.9	1975.4	26414	25796	2506.6	25105	6208	25267	7414.9	3759.1	6943.5	1593.4	2060.6	1	1	1	1	1	1	1	1	1	1	1	256340	144560	0	156400	44989	139180	32678	0	38400	6236.9	11866	238610	134940	9809.2	158460	42277	139720	33968	0	37874	5834.3	12268	2	2	0	2	2	2	2	0	2	1	2	0	0	0	0	0	0	0	0	0	0	0	0	0	0	0	0	0	0	0	0	0	0	0	0	0	0	0	0	0	0	0	0	0	183910000	61289000	29150000	93469000	0	31263	4548	28407	95610;95611;95612	115547;115548;115549;115550	115547			4	10090
VELEQTYQAK	Unmodified	1207.6085	0.60846762	273	P21619;A0A0R4J0Q5	Lmnb2	Lamin-B2	yes	no	0	0	0	0	1	2			30.846	30.846	2;3	0.00029941	12462	Salomon_082520_rerun_TMT1_control_SF10	145.89	93.161			20894	21305	426.47	18081	5799.3	16795	4756.3	1101.5	6430.3	0	0	19457	19868	826.86	18654	5560.2	16836	4873.1	1767.1	6240.3	0	0	3	3	1	3	3	3	2	2	3	0	0	12841	12771	0	12041	3410.3	11063	3158.9	634.08	3569.7	0	0	11956	11914	0	12321	3263.7	11097	3230.1	1152	3486.9	0	0	1	1	0	1	1	1	1	1	1	0	0	8052.6	8534.1	426.47	6040.1	2389	5731.5	1597.4	467.38	2860.6	0	0	7501	7953.9	826.86	6333.5	2296.6	5739.6	1643	615.06	2753.4	0	0	2	2	1	2	2	2	1	1	2	0	0	0	0	0	0	0	0	0	0	0	0	0	0	0	0	0	0	0	0	0	0	0	0	0	0	0	0	0	0	0	0	0	0	0	0	0	0	0	0	0	0	0	0	0	0	0	0	0	0	0	0	0	0	0	0	0	0	0	0	0	0	0	0	0	0	0	0	9531500	3999800	5531700	0	0	31264	273	28408	95613;95614;95615	115551;115552;115553	115551			3	10090
VELGQNGEEK	Unmodified	1101.5302	0.5302173	3142	Q3UZA1	Rcsd1	CapZ-interacting protein	yes	yes	0	0	0	0		1			23.874	23.874	2	0.00038432	8939	Salomon_082520_rerun_TMT1_control_SF04	112.85	63.487			1458.3	1647.7	0	2437.3	0	1604.9	0	0	0	0	0	1357.8	1540.4	0	2418.2	0	1650.2	0	0	0	0	0	1	1	0	1	0	1	0	0	0	0	0	0	0	0	0	0	0	0	0	0	0	0	0	0	0	0	0	0	0	0	0	0	0	0	0	0	0	0	0	0	0	0	0	0	1458.3	1647.7	0	2437.3	0	1604.9	0	0	0	0	0	1357.8	1540.4	0	2418.2	0	1650.2	0	0	0	0	0	1	1	0	1	0	1	0	0	0	0	0	0	0	0	0	0	0	0	0	0	0	0	0	0	0	0	0	0	0	0	0	0	0	0	0	0	0	0	0	0	0	0	0	0	0	0	0	0	0	0	0	0	0	0	0	0	0	0	0	0	0	0	0	0	0	0	0	0	0	0	0	0	0	0	0	0	0	0	0	0	0	0	31265	3142	28409	95616	115554	115554			1	10090
VELLTFQER	Unmodified	1133.6081	0.60807369	4085	Q8CIS0	Card11	Caspase recruitment domain-containing protein 11	yes	yes	0	0	0	0			1	1	43.102	43.102	2	5.4398E-05	20424	Salomon_082520_TMT1_PV_SF08	149.57	86.914			6822.6	6210.3	0	5972.3	1028.3	4682.8	1573	0	587.28	0	0	6352.5	5794	0	6090.2	984.81	4744.8	1536.5	0	593.82	0	0	2	2	0	2	1	2	2	0	1	0	0	0	0	0	0	0	0	0	0	0	0	0	0	0	0	0	0	0	0	0	0	0	0	0	0	0	0	0	0	0	0	0	0	0	0	0	0	0	0	0	0	0	0	0	0	0	0	0	0	0	0	0	0	0	0	0	0	0	0	0	0	0	0	0	0	0	0	2403.2	2758.3	0	2256.1	0	1477.3	592.63	0	0	0	0	2237.6	2571.9	0	2325.5	0	1519.9	551.8	0	0	0	0	1	1	0	1	0	1	1	0	0	0	0	4419.4	3452.1	0	3716.1	1028.3	3205.4	980.32	0	587.28	0	0	4114.9	3222.1	0	3764.8	984.81	3224.9	984.72	0	593.82	0	0	1	1	0	1	1	1	1	0	1	0	0	6708600	0	0	3645000	3063500	31266	4085	28410	95617;95618	115555;115556	115556			2	10090
VELLVMK	Unmodified	830.49356	0.4935612	5347	Q9WVJ2;F6ZQQ3;F6PXS6	Psmd13	26S proteasome non-ATPase regulatory subunit 13	yes	no	0	0	0	0	1	1			46.48	46.48	2	0.015494	22150	Salomon_082520_TMT1_control_SF04	110.63	60.594			51175	50980	586.26	48261	16403	42678	13004	2711.6	14584	2444.4	4014.1	47647	47560	3539.9	49342	15629	42917	13417	4488.8	14392	2398.3	4199.4	2	2	1	2	2	2	2	1	2	1	2	23318	22932	0	21181	6924.8	20603	6114.6	0	7144	0	2257.3	21705	21391	941.42	21723	6569.9	20555	6276.5	762.65	7049.4	0	2328.8	1	1	0	1	1	1	1	0	1	0	1	27857	28048	586.26	27080	9478.6	22075	6889.1	2711.6	7439.9	2444.4	1756.8	25942	26168	2598.5	27620	9059	22362	7140.4	3726.2	7343.1	2398.3	1870.6	1	1	1	1	1	1	1	1	1	1	1	0	0	0	0	0	0	0	0	0	0	0	0	0	0	0	0	0	0	0	0	0	0	0	0	0	0	0	0	0	0	0	0	0	0	0	0	0	0	0	0	0	0	0	0	0	0	0	0	0	0	0	0	0	0	0	0	0	0	0	0	0	0	0	0	0	0	15956000	9036000	6919900	0	0	31267	5347	28411	95619;95620	115557;115558	115558			2	10090
VELQELNDR	Unmodified	1114.5619	0.56185177	2317	P20152;A0A0A6YWC8;A2AKJ2;P31001	Vim;Des	Vimentin;Desmin	yes	no	0	0	0	0	3	2	3	3	30.183	30.183	2;3	5.2823E-14	12118	Salomon_082520_rerun_TMT1_control_SF02	189.18	112.7			920170	696770	704.69	644660	200800	582580	158570	31037	155650	17034	38632	856560	649970	33291	660410	189800	584920	162960	48955	154320	16648	39861	18	18	2	18	18	18	18	11	18	6	12	157130	165860	253.13	140970	42455	134470	31699	2223.2	39206	666.65	8096.5	146280	154670	6098	145470	40225	134420	32948	3345.4	38453	642.59	8740	6	6	1	6	6	6	6	3	6	1	5	136540	110340	451.55	107800	27743	88439	28736	9052.7	25681	6059.4	8832.9	127110	102950	5507	109870	26456	89507	29002	13121	25662	5969.5	8966	3	3	1	3	3	3	3	3	3	2	2	306550	207420	0	190930	47218	165780	42502	10207	45209	0	7545.3	285350	193490	8687.8	195570	44494	166950	43442	13720	44538	0	7576.2	5	5	0	5	5	5	5	2	5	0	2	319940	213150	0	204950	83385	193880	55628	9553.8	45550	10308	14157	297820	198860	12999	209500	78620	194060	57565	18768	45667	10036	14579	4	4	0	4	4	4	4	3	4	3	3	4202800000	934280000	789680000	1518100000	960740000	31268	2317	28412	95621;95622;95623;95624;95625;95626;95627;95628;95629;95630;95631	115559;115560;115561;115562;115563;115564;115565;115566;115567;115568;115569;115570;115571;115572;115573;115574;115575;115576	115559			18	10090
VELSEEELK	Unmodified	1074.5445	0.54447038	304	P23475;A0A0R4J187;A0A2R8VHZ9	Xrcc6	X-ray repair cross-complementing protein 6	yes	no	0	0	0	0		1			35.864	35.864	2	1.4443E-06	14559	Salomon_082520_rerun_TMT1_control_SF02	172.47	81.404			2590.2	1958.1	0	2211.5	749.22	1860.7	0	0	995.23	0	0	2411.7	1828.1	0	2233	699.56	1875.4	0	0	933.61	0	0	1	1	0	1	1	1	0	0	1	0	0	0	0	0	0	0	0	0	0	0	0	0	0	0	0	0	0	0	0	0	0	0	0	0	0	0	0	0	0	0	0	0	0	0	2590.2	1958.1	0	2211.5	749.22	1860.7	0	0	995.23	0	0	2411.7	1828.1	0	2233	699.56	1875.4	0	0	933.61	0	0	1	1	0	1	1	1	0	0	1	0	0	0	0	0	0	0	0	0	0	0	0	0	0	0	0	0	0	0	0	0	0	0	0	0	0	0	0	0	0	0	0	0	0	0	0	0	0	0	0	0	0	0	0	0	0	0	0	0	0	0	0	0	0	0	0	0	0	0	0	0	0	0	0	0	0	0	0	8967600	0	8967600	0	0	31269	304	28413	95632	115577	115577			1	10090
VELSEINGDAGSTYINASYIDGFK	Phospho (STY)	2642.1789	0.17890854	2189	P06800;S4R1M0	Ptprc	Receptor-type tyrosine-protein phosphatase C;Protein-tyrosine-phosphatase	yes	no	0	0	1	0			1	5	58.393	58.393	3;4	1.1402E-30	27489	Salomon_082520_rerun_TMT1_PV_SF08	154.79	104.7			381980	0	327.6	0	0	0	0	0	0	0	0	357180	0	22242	0	0	0	0	0	0	0	0	7	0	1	0	0	0	0	0	0	0	0	0	0	0	0	0	0	0	0	0	0	0	0	0	0	0	0	0	0	0	0	0	0	0	0	0	0	0	0	0	0	0	0	0	0	0	0	0	0	0	0	0	0	0	0	0	0	0	0	0	0	0	0	0	0	0	0	0	0	0	0	0	0	0	0	0	0	0	0	0	0	0	0	0	0	0	0	0	0	0	0	0	0	0	0	0	0	0	0	0	0	0	0	0	0	0	0	0	0	0	381980	0	327.6	0	0	0	0	0	0	0	0	357180	0	22242	0	0	0	0	0	0	0	0	7	0	1	0	0	0	0	0	0	0	0	103810000	0	0	2617800	101190000	31270	2189	28414	95633;95634;95635;95636;95637;95638	115578;115579;115580;115581;115582;115583;115584;115585	115580		588;589;1655;3907	8	10090
VELSEINGDAGSTYINASYIDGFKEPR	Phospho (STY)	3024.3754	0.37537652	2189	P06800;S4R1M0	Ptprc	Receptor-type tyrosine-protein phosphatase C;Protein-tyrosine-phosphatase	yes	no	0	0	1	1				1	52.833	52.833	3	1.6423E-20	24752	Salomon_082520_rerun_TMT1_PV_SF08	140.59	116.3			2108.2	0	417.67	0	0	0	0	0	0	0	0	1966.1	0	534.52	0	0	0	0	0	0	0	0	1	0	1	0	0	0	0	0	0	0	0	0	0	0	0	0	0	0	0	0	0	0	0	0	0	0	0	0	0	0	0	0	0	0	0	0	0	0	0	0	0	0	0	0	0	0	0	0	0	0	0	0	0	0	0	0	0	0	0	0	0	0	0	0	0	0	0	0	0	0	0	0	0	0	0	0	0	0	0	0	0	0	0	0	0	0	0	0	0	0	0	0	0	0	0	0	0	0	0	0	0	0	0	0	0	0	0	0	0	0	2108.2	0	417.67	0	0	0	0	0	0	0	0	1966.1	0	534.52	0	0	0	0	0	0	0	0	1	0	1	0	0	0	0	0	0	0	0	4215500	0	0	0	4215500	31271	2189	28415	95639	115586	115586		588;589;1655;3907	1	10090
VELSEPR	Unmodified	828.43413	0.43413207	2349	P25206	Mcm3	DNA replication licensing factor MCM3	yes	yes	0	0	0	0	1	1			21.43	21.43	2	0.015505	8023	Salomon_082520_TMT1_control_SF03	110.61	34.02			244530	232420	0	222360	69075	218910	68878	6728.5	56936	6807.1	18875	227660	216840	14755	227500	66029	218460	69507	12407	57095	6644.9	19386	2	2	0	2	2	2	2	1	2	1	2	112010	114040	0	97382	29322	101950	28413	0	30392	0	8812.8	104270	106350	5590	100590	27927	101290	28929	0	30066	0	9169.4	1	1	0	1	1	1	1	0	1	0	1	132520	118390	0	124980	39754	116960	40466	6728.5	26544	6807.1	10062	123380	110490	9165.3	126910	38102	117170	40578	12407	27029	6644.9	10217	1	1	0	1	1	1	1	1	1	1	1	0	0	0	0	0	0	0	0	0	0	0	0	0	0	0	0	0	0	0	0	0	0	0	0	0	0	0	0	0	0	0	0	0	0	0	0	0	0	0	0	0	0	0	0	0	0	0	0	0	0	0	0	0	0	0	0	0	0	0	0	0	0	0	0	0	0	82855000	55158000	27697000	0	0	31272	2349	28416	95640;95641	115587;115588	115588			2	10090
VELSNGEK	Unmodified	874.43961	0.43961137	2826	P84104	Srsf3	Serine/arginine-rich splicing factor 3	yes	yes	0	0	0	0	1	1	1	1	22.54	22.54	2	0.0013434	9047	Salomon_082520_TMT1_PV_SF09	133.57	62.655			146330	121420	0	109040	34221	99018	27128	3213.7	27666	8130	8582.5	136220	113260	3715.9	111970	32405	99338	27814	6565.2	27445	7737.6	8870	4	4	0	4	4	4	3	2	3	3	3	37060	36516	0	31899	8409.7	28877	6873.4	0	7855	3060.5	4177.9	34507	34056	0	32823	8025	28956	7082.7	0	7817.7	2863	4144.1	1	1	0	1	1	1	1	0	1	1	1	34627	36690	0	31360	8711.4	29841	8553.3	1864.4	10306	2288.2	2081.6	32231	34216	1254.1	32346	8267.4	29865	8738.5	3320.2	10117	2217.3	2262.7	1	1	0	1	1	1	1	1	1	1	1	9017.3	7365.1	0	7954	1718.5	2683.4	0	0	0	0	0	8396	6874.6	0	7994	1604.6	2998.5	0	0	0	0	0	1	1	0	1	1	1	0	0	0	0	0	65624	40854	0	37829	15381	37616	11701	1349.3	9504.8	2781.3	2323	61084	38110	2461.8	38803	14508	37519	11993	3245	9510.8	2657.3	2463.3	1	1	0	1	1	1	1	1	1	1	1	140910000	31292000	23339000	44312000	41962000	31273	2826	28417	95642;95643;95644;95645	115589;115590;115591;115592	115592			4	10090
VELSPMQK	Unmodified	930.48445	0.48445308	1608;1013	Q6PDQ2;E9QAS5;E9QAS4;F6V4V3;B1AR17;F7C528;E9Q614	Chd4;Chd3	Chromodomain-helicase-DNA-binding protein 4	no	no	0	0	0	0		1			32.167	32.167	2	0.031433	12984	Salomon_082520_rerun_TMT1_control_SF07	86.011	41.564			6517.6	4401.2	0	5625.8	1581.3	4773.1	1024.5	610.08	1720.3	0	0	6068.5	4111.4	0	5640	1502.2	4821.6	1089.9	812.12	1658.6	0	0	1	1	0	1	1	1	1	1	1	0	0	0	0	0	0	0	0	0	0	0	0	0	0	0	0	0	0	0	0	0	0	0	0	0	0	0	0	0	0	0	0	0	0	0	6517.6	4401.2	0	5625.8	1581.3	4773.1	1024.5	610.08	1720.3	0	0	6068.5	4111.4	0	5640	1502.2	4821.6	1089.9	812.12	1658.6	0	0	1	1	0	1	1	1	1	1	1	0	0	0	0	0	0	0	0	0	0	0	0	0	0	0	0	0	0	0	0	0	0	0	0	0	0	0	0	0	0	0	0	0	0	0	0	0	0	0	0	0	0	0	0	0	0	0	0	0	0	0	0	0	0	0	0	0	0	0	0	0	0	0	0	0	0	0	0	2323700	0	2323700	0	0	31274	1608;1013	28418	95646	115593	115593			1	10090
VELSQLR	Unmodified	843.48142	0.48141661	3561	Q6ZWV7	Rpl35	60S ribosomal protein L35	yes	yes	0	0	0	0	1	1		1	29.582	29.582	2	0.0078141	12100	Salomon_082520_rerun_TMT1_PV_SF12	143.11	43.732			174940	159150	0	160960	43625	134540	40979	9986.7	34578	12563	10025	162850	148510	4385	163680	41440	135890	41507	16517	34586	12164	10431	3	3	0	3	3	3	3	3	3	3	3	65091	55010	0	55029	15851	48898	14828	3787.8	14392	2811.8	4042.6	60584	51330	1894.8	56046	14991	49179	15081	6098.6	14293	2786.3	4220.2	1	1	0	1	1	1	1	1	1	1	1	45408	45933	0	41821	12691	36702	10667	749.05	9578.8	3015.9	2945.6	42279	42845	0	42878	12118	36898	10892	2643.9	9557.1	2852.1	3046.9	1	1	0	1	1	1	1	1	1	1	1	0	0	0	0	0	0	0	0	0	0	0	0	0	0	0	0	0	0	0	0	0	0	0	0	0	0	0	0	0	0	0	0	0	64444	58206	0	64108	15082	48943	15484	5449.8	10607	6735.6	3036.9	59986	54334	2490.2	64757	14331	49818	15535	7774.4	10736	6525.4	3163.9	1	1	0	1	1	1	1	1	1	1	1	557710000	213230000	144690000	0	199780000	31275	3561	28419	95647;95648;95649	115594;115595;115596	115595			3	10090
VELSTGMPR	Unmodified	988.50117	0.50116577	707	Q8BL97;A0A3Q4L393;A0A3Q4EH04;A0A3Q4L335	Srsf7	Serine/arginine-rich splicing factor 7	yes	no	0	0	0	0	2		1	1	28.38	28.38	2	0.00048917	11820	Salomon_082520_TMT1_control_SF11	124.08	72.745			113250	84625	1369.8	75337	25975	74555	18043	2542.2	13935	1012.3	2013.7	105450	78929	5865.4	77500	24733	74381	18589	3901.6	13808	1014	2200.5	4	4	1	4	4	4	4	2	3	1	2	37717	35384	0	31360	7829.9	29544	6644	2542.2	6179.2	1012.3	1038.2	35118	33002	0	32249	7477.9	29603	6787	3901.6	6124.3	1014	1049.5	2	2	0	2	2	2	2	2	2	1	1	0	0	0	0	0	0	0	0	0	0	0	0	0	0	0	0	0	0	0	0	0	0	0	0	0	0	0	0	0	0	0	0	0	53528	33484	0	32155	11369	29633	8544.7	0	7755.6	0	975.58	49833	31239	2977.7	32860	10774	29678	8790.5	0	7683.9	0	1151	1	1	0	1	1	1	1	0	1	0	1	22004	15757	1369.8	11822	6776.2	15378	2853.9	0	0	0	0	20498	14689	2887.7	12391	6481.7	15101	3011.6	0	0	0	0	1	1	1	1	1	1	1	0	0	0	0	138160000	43762000	0	59772000	34626000	31276	707	28420	95650;95651;95652;95653	115597;115598;115599;115600	115598			4	10090
VELTVEK	Unmodified	816.45928	0.45928418	3264	Q60648	Gm2a	Ganglioside GM2 activator	yes	yes	0	0	0	0		1	1		31.809	31.809	2	0.014012	12813	Salomon_082520_rerun_TMT1_control_SF12	113.7	20.434			223300	156860	0	154640	46319	144720	28341	2698.4	37741	2923	12757	207880	146350	12828	157770	43752	144850	29979	4495.3	37097	2845.5	13079	2	2	0	2	2	2	2	1	2	1	2	0	0	0	0	0	0	0	0	0	0	0	0	0	0	0	0	0	0	0	0	0	0	0	0	0	0	0	0	0	0	0	0	0	43295	40759	0	37165	12119	37276	8998.4	2698.4	10098	2923	3389.5	40310	38019	2880.5	38170	11524	37190	9324.6	4495.3	9986.9	2845.5	3477.4	1	1	0	1	1	1	1	1	1	1	1	180000	116100	0	117470	34200	107440	19343	0	27643	0	9367.1	167570	108340	9947.9	119600	32229	107660	20654	0	27110	0	9601.9	1	1	0	1	1	1	1	0	1	0	1	0	0	0	0	0	0	0	0	0	0	0	0	0	0	0	0	0	0	0	0	0	0	0	0	0	0	0	0	0	0	0	0	0	86888000	0	20174000	66714000	0	31277	3264	28421	95654;95655	115601;115602	115601			2	10090
VELVPPTPAEIPTAIQSVK	Unmodified	1988.1194	0.11939344	4647	Q9CPQ8	Atp5l	ATP synthase subunit g, mitochondrial	yes	yes	0	0	0	0		1		1	55.377	55.377	3	2.6588E-19	24599	Salomon_082520_rerun_TMT1_control_SF06	150.7	98.126			145470	93805	392.38	79973	24868	82957	24677	6779.5	22821	7742.4	7276.8	135430	87478	8678	82607	23735	82615	24983	10728	22746	7522	7421.3	5	5	2	5	4	5	4	4	4	4	3	0	0	0	0	0	0	0	0	0	0	0	0	0	0	0	0	0	0	0	0	0	0	0	0	0	0	0	0	0	0	0	0	0	12068	14474	73.054	12953	2824.4	12373	4161.5	637.95	3073.7	965.14	1310.2	11237	13500	863.05	13313	2746.2	12377	4117.6	1212.5	3112	929.13	1318.5	2	2	1	2	1	2	1	1	1	1	1	0	0	0	0	0	0	0	0	0	0	0	0	0	0	0	0	0	0	0	0	0	0	0	0	0	0	0	0	0	0	0	0	0	133400	79331	319.32	67020	22044	70584	20515	6141.6	19747	6777.2	5966.6	124200	73978	7814.9	69295	20988	70239	20865	9515.6	19634	6592.8	6102.8	3	3	1	3	3	3	3	3	3	3	2	24389000	0	2943600	0	21446000	31278	4647	28422	95656;95657	115603;115604;115605;115606;115607	115604			5	10090
VELVTGEEDEK	Unmodified	1246.5929	0.59287713	5098	Q9ERU9	Ranbp2	E3 SUMO-protein ligase RanBP2	yes	yes	0	0	0	0	2	2	2	2	32.982	32.982	2	3.9949E-06	13314	Salomon_082520_rerun_TMT1_control_SF02	159.4	92.783			51182	17107	0	15547	3547.8	11250	1214.8	0	1528.9	0	0	47655	15957	0	15906	3343.1	11373	1271.9	0	1487.4	0	0	8	8	0	8	4	7	2	0	2	0	0	5035.4	4013.7	0	3272.7	988.37	3086.8	555.35	0	562.96	0	0	4688.4	3742.4	0	3388.3	936.81	3086.8	586.2	0	552.41	0	0	2	2	0	2	1	2	1	0	1	0	0	3532.1	2559.9	0	3633	1061.4	917.1	0	0	0	0	0	3288.7	2392.7	0	3589.8	991	981.47	0	0	0	0	0	2	2	0	2	1	1	0	0	0	0	0	30812	5895	0	4682.5	797.86	4395.9	659.49	0	965.96	0	0	28689	5496.2	0	4858.3	761.55	4397.1	685.67	0	935.01	0	0	2	2	0	2	1	2	1	0	1	0	0	11802	4638.8	0	3958.5	700.19	2850.1	0	0	0	0	0	10989	4325.9	0	4069.8	653.78	2907.9	0	0	0	0	0	2	2	0	2	1	2	0	0	0	0	0	23572000	2964100	5881600	8833100	5892900	31279	5098	28423	95658;95659;95660;95661;95662;95663;95664;95665	115608;115609;115610;115611;115612;115613;115614;115615	115609			8	10090
VELVVAPAGVTLK	Unmodified	1294.786	0.78603805	1374	P50096;E0CYE2;F7DEU6;E0CXK0	Impdh1	Inosine-5'-monophosphate dehydrogenase 1;Inosine-5'-monophosphate dehydrogenase	yes	no	0	0	0	0		1			48.978	48.978	2	0.012128	22553	Salomon_082520_rerun_TMT1_control_SF04	94.767	54.613			2329.6	3195.5	0	2434.3	922.83	2505.5	587.03	0	793.28	0	0	2169.1	2978.9	0	2538.2	876.41	2491.7	619.39	0	769.85	0	0	1	1	0	1	1	1	1	0	1	0	0	0	0	0	0	0	0	0	0	0	0	0	0	0	0	0	0	0	0	0	0	0	0	0	0	0	0	0	0	0	0	0	0	0	2329.6	3195.5	0	2434.3	922.83	2505.5	587.03	0	793.28	0	0	2169.1	2978.9	0	2538.2	876.41	2491.7	619.39	0	769.85	0	0	1	1	0	1	1	1	1	0	1	0	0	0	0	0	0	0	0	0	0	0	0	0	0	0	0	0	0	0	0	0	0	0	0	0	0	0	0	0	0	0	0	0	0	0	0	0	0	0	0	0	0	0	0	0	0	0	0	0	0	0	0	0	0	0	0	0	0	0	0	0	0	0	0	0	0	0	0	0	0	0	0	0	31280	1374	28424	95666	115616	115616			1	10090
VEMENQIYAIPEDIMR	Oxidation (M)	1965.9176	0.91759886	1960	O08528;E9Q5B5	Hk2	Hexokinase-2;Hexokinase	yes	no	0	1	0	0		2			50.901	50.901	3	0.00011366	22572	Salomon_082520_rerun_TMT1_control_SF08	106.82	59.288			5746.7	4626.3	0	4579.7	1595.7	4043.9	742.59	0	1581.2	0	0	5350.7	4316.6	0	4667.4	1508.5	4061.8	804.59	0	1515.8	0	0	2	2	0	2	1	2	1	0	2	0	0	0	0	0	0	0	0	0	0	0	0	0	0	0	0	0	0	0	0	0	0	0	0	0	0	0	0	0	0	0	0	0	0	0	5746.7	4626.3	0	4579.7	1595.7	4043.9	742.59	0	1581.2	0	0	5350.7	4316.6	0	4667.4	1508.5	4061.8	804.59	0	1515.8	0	0	2	2	0	2	1	2	1	0	2	0	0	0	0	0	0	0	0	0	0	0	0	0	0	0	0	0	0	0	0	0	0	0	0	0	0	0	0	0	0	0	0	0	0	0	0	0	0	0	0	0	0	0	0	0	0	0	0	0	0	0	0	0	0	0	0	0	0	0	0	0	0	0	0	0	0	0	0	5288000	0	5288000	0	0	31281	1960	28425	95667;95668	115617;115618	115618	423;424		2	10090
VEMENQIYAIPEDIMR	Unmodified	1949.9227	0.92268424	1960	O08528;E9Q5B5	Hk2	Hexokinase-2;Hexokinase	yes	no	0	0	0	0		2		3	57.037	57.037	2;3	1.6515E-57	26752	Salomon_082520_rerun_TMT1_PV_SF08	221.14	180.55			16044	13254	0	10878	3737.1	9861.4	2392.7	574.17	1992	0	1028	14937	12359	606.47	11250	3536.6	9900.1	2430	886.75	1969.6	0	1000.3	3	3	0	3	3	3	2	1	2	0	1	0	0	0	0	0	0	0	0	0	0	0	0	0	0	0	0	0	0	0	0	0	0	0	0	0	0	0	0	0	0	0	0	0	2928.2	2359.4	0	2246.3	1170.2	2321.1	919.06	0	0	0	0	2726.4	2201.1	0	2300.7	1115.7	2307.8	916.93	0	0	0	0	1	1	0	1	1	1	1	0	0	0	0	0	0	0	0	0	0	0	0	0	0	0	0	0	0	0	0	0	0	0	0	0	0	0	0	0	0	0	0	0	0	0	0	0	13116	10895	0	8631.6	2566.9	7540.3	1473.7	574.17	1992	0	1028	12210	10158	606.47	8949.2	2420.9	7592.3	1513.1	886.75	1969.6	0	1000.3	2	2	0	2	2	2	1	1	2	0	1	17952000	0	4405700	0	13546000	31282	1960	28425	95669;95670;95671;95672;95673	115619;115620;115621;115622;115623	115622			5	10090
VEMENQIYAIPEDIMR	2 Oxidation (M);Phospho (STY)	2061.8788	0.87884389	1960	O08528;E9Q5B5	Hk2	Hexokinase-2;Hexokinase	yes	no	0	2	1	0				1	41.859	41.859	3	0.012742	18069	Salomon_082520_rerun_TMT1_PV_SF01	69.379	8.3496			336280	0	0	5712.4	0	4898.3	0	0	0	0	0	313110	0	22342	5412	0	4930.2	0	0	0	0	0	1	0	0	1	0	1	0	0	0	0	0	0	0	0	0	0	0	0	0	0	0	0	0	0	0	0	0	0	0	0	0	0	0	0	0	0	0	0	0	0	0	0	0	0	0	0	0	0	0	0	0	0	0	0	0	0	0	0	0	0	0	0	0	0	0	0	0	0	0	0	0	0	0	0	0	0	0	0	0	0	0	0	0	0	0	0	0	0	0	0	0	0	0	0	0	0	0	0	0	0	0	0	0	0	0	0	0	0	0	0	336280	0	0	5712.4	0	4898.3	0	0	0	0	0	313110	0	22342	5412	0	4930.2	0	0	0	0	0	1	0	0	1	0	1	0	0	0	0	0	61196000	0	0	0	61196000	31283	1960	28425	95674	115624	115624	423;424	3693	1	10090
VEMENQIYAIPEDIMR	Oxidation (M);Phospho (STY)	2045.8839	0.88392927	1960	O08528;E9Q5B5	Hk2	Hexokinase-2;Hexokinase	yes	no	0	1	1	0			4	6	50.245	50.245	2;3	1.3322E-14	23253	Salomon_082520_rerun_TMT1_PV_SF01	160.81	95.764			1042400	2634.3	387.17	2138.9	0	3685.7	0	0	0	0	0	970420	2453.2	50448	2082	0	3576.5	0	0	0	0	0	12	3	1	2	0	4	0	0	0	0	0	0	0	0	0	0	0	0	0	0	0	0	0	0	0	0	0	0	0	0	0	0	0	0	0	0	0	0	0	0	0	0	0	0	0	0	0	0	0	0	0	0	0	0	0	0	0	0	0	0	0	0	0	0	0	0	0	0	0	0	0	0	0	0	0	0	0	113760	976.22	387.17	0	0	833.27	0	0	0	0	0	105910	907.27	5164.4	0	0	778.76	0	0	0	0	0	4	1	1	0	0	1	0	0	0	0	0	928630	1658.1	0	2138.9	0	2852.4	0	0	0	0	0	864500	1545.9	45283	2082	0	2797.8	0	0	0	0	0	8	2	0	2	0	3	0	0	0	0	0	286950000	0	0	20575000	266370000	31284	1960	28425	95675;95676;95677;95678;95679;95680;95681;95682;95683;95684	115625;115626;115627;115628;115629;115630;115631;115632;115633;115634;115635;115636	115628	423;424	3693	12	10090
VEMENQIYAIPEDIMR	Phospho (STY)	2029.889	0.88901465	1960	O08528;E9Q5B5	Hk2	Hexokinase-2;Hexokinase	yes	no	0	0	1	0			2	3	57.561	57.561	2;3	2.0317E-115	26470	Salomon_082520_rerun_TMT1_PV_SF01	274.24	217.2			377480	1362.8	252.69	1286.8	0	1227.5	0	0	585.46	0	0	352200	1271.3	21116	1317.3	0	1226.6	0	0	549.21	0	0	6	1	1	1	0	1	0	0	1	0	0	0	0	0	0	0	0	0	0	0	0	0	0	0	0	0	0	0	0	0	0	0	0	0	0	0	0	0	0	0	0	0	0	0	0	0	0	0	0	0	0	0	0	0	0	0	0	0	0	0	0	0	0	0	0	0	0	0	0	0	0	0	0	0	0	0	0	70659	0	252.69	0	0	0	0	0	0	0	0	65909	0	4987.3	0	0	0	0	0	0	0	0	2	0	1	0	0	0	0	0	0	0	0	306820	1362.8	0	1286.8	0	1227.5	0	0	585.46	0	0	286290	1271.3	16128	1317.3	0	1226.6	0	0	549.21	0	0	4	1	0	1	0	1	0	0	1	0	0	189360000	0	0	9103400	180250000	31285	1960	28425	95685;95686;95687;95688;95689	115637;115638;115639;115640;115641;115642	115637		3693	6	10090
VEMEQGLSK	Unmodified	1019.4957	0.49574604	1960	O08528;E9Q5B5	Hk2	Hexokinase-2;Hexokinase	yes	no	0	0	0	0	1	1	1		29.451	29.451	2	0.00025602	13198	Salomon_082520_TMT1_PV_SF10	134.68	72.677			26218	25538	0	20785	5609.8	22609	6124.5	1800.7	5481.3	0	646.8	24411	23812	0	21567	5391.8	22452	6165.5	2827.1	5432.9	0	663.97	3	3	0	3	3	3	3	3	3	0	1	5669.5	6742.7	0	5808.2	1152.7	5281.2	1248.3	358.31	1660.9	0	0	5278.9	6288.2	0	5983.5	1107.6	5302	1274	602.02	1612.7	0	0	1	1	0	1	1	1	1	1	1	0	0	13907	14105	0	10060	2643.8	11946	3824.4	826.9	1939.9	0	646.8	12949	13146	0	10577	2564.7	11803	3759.2	1377.1	2010.1	0	663.97	1	1	0	1	1	1	1	1	1	0	1	6640.7	4690.5	0	4916.4	1813.2	5381.7	1051.7	615.5	1880.6	0	0	6183.2	4377.6	0	5006.6	1719.5	5346.8	1132.3	847.91	1810.2	0	0	1	1	0	1	1	1	1	1	1	0	0	0	0	0	0	0	0	0	0	0	0	0	0	0	0	0	0	0	0	0	0	0	0	0	0	0	0	0	0	0	0	0	0	0	42063000	10640000	13217000	18206000	0	31286	1960	28426	95690;95691;95692	115643;115644;115645	115645			3	10090
VEMSDMSFSK	Oxidation (M)	1175.4839	0.48386073	2166	P01887	B2m	Beta-2-microglobulin	yes	yes	0	1	0	0		1		1	31.822	31.822	3	0.0045592	13654	Salomon_082520_rerun_TMT1_PV_SF11	83.862	38.494			74274	54467	352.89	49245	16226	47570	15325	4066.8	14131	3821.6	3093.7	69156	50804	5358.4	50582	15536	47587	15555	6323	14036	3742.5	3326.1	2	2	1	2	2	2	2	2	2	2	2	0	0	0	0	0	0	0	0	0	0	0	0	0	0	0	0	0	0	0	0	0	0	0	0	0	0	0	0	0	0	0	0	0	14649	17394	0	16355	4358.5	12307	4580	904.61	3917.2	1094.8	1069.1	13637	16226	755.05	16698	4164.2	12531	4613.6	1500.9	3913.1	1061.4	1119.5	1	1	0	1	1	1	1	1	1	1	1	0	0	0	0	0	0	0	0	0	0	0	0	0	0	0	0	0	0	0	0	0	0	0	0	0	0	0	0	0	0	0	0	0	59625	37074	352.89	32890	11867	35264	10745	3162.2	10214	2726.7	2024.6	55519	34578	4603.3	33884	11372	35057	10941	4822.1	10123	2681	2206.6	1	1	1	1	1	1	1	1	1	1	1	10372000	0	3814600	0	6557100	31287	2166	28427	95693;95694	115646;115647	115647	482		2	10090
VEMSDMSFSK	Unmodified	1159.4889	0.48894611	2166	P01887	B2m	Beta-2-microglobulin	yes	yes	0	0	0	0	2	1	1	2	39.534	39.534	2;3	0.00016167	18675	Salomon_082520_TMT1_PV_SF11	125.97	80.808			276590	186520	184.32	173200	46046	169590	44675	13330	38536	8870.8	10388	257480	173990	13337	177580	43740	169480	45197	21061	38474	8768.8	10575	6	6	1	6	6	6	6	5	6	3	3	14538	15155	184.32	13555	2352.7	13614	2779.7	1394.8	2742.5	0	0	13538	14135	625.05	13942	2277.8	13591	2796.1	1749.1	2694.4	0	0	2	2	1	2	2	2	2	1	2	0	0	19740	19141	0	19350	6911.4	17977	3300.6	512.36	3802.7	0	1031.3	18378	17861	1184.6	19705	6518.5	18006	3552.3	1387	3748.3	0	1080.6	1	1	0	1	1	1	1	1	1	0	1	120600	76970	0	68782	17925	72194	21376	4778.9	13388	2973.4	5304.2	112270	71791	4830.5	70798	17032	71821	21255	8207	13683	2978.3	5367	1	1	0	1	1	1	1	1	1	1	1	121700	75254	0	71509	18857	65804	17218	6643.6	18603	5897.4	4052.3	113300	70206	6696.8	73131	17912	66059	17594	9718	18348	5790.5	4127	2	2	0	2	2	2	2	2	2	2	1	73036000	7271500	15480000	5865500	44419000	31288	2166	28427	95695;95696;95697;95698;95699;95700	115648;115649;115650;115651;115652;115653	115653			6	10090
VENACYALK	Unmodified	1066.5117	0.51173046	5264	Q9QZE7	Tsnax	Translin-associated protein X	yes	yes	0	0	0	0		1			30.684	30.684	2	0.022682	12280	Salomon_082520_rerun_TMT1_control_SF10	82.749	41.72			1921.2	1716.3	0	2601.5	1291.7	2410.2	0	0	715.97	0	834.25	1788.8	1604.8	0	2588.6	1206	2413	0	0	701.24	0	801.11	1	1	0	1	1	1	0	0	1	0	1	0	0	0	0	0	0	0	0	0	0	0	0	0	0	0	0	0	0	0	0	0	0	0	0	0	0	0	0	0	0	0	0	0	1921.2	1716.3	0	2601.5	1291.7	2410.2	0	0	715.97	0	834.25	1788.8	1604.8	0	2588.6	1206	2413	0	0	701.24	0	801.11	1	1	0	1	1	1	0	0	1	0	1	0	0	0	0	0	0	0	0	0	0	0	0	0	0	0	0	0	0	0	0	0	0	0	0	0	0	0	0	0	0	0	0	0	0	0	0	0	0	0	0	0	0	0	0	0	0	0	0	0	0	0	0	0	0	0	0	0	0	0	0	0	0	0	0	0	0	0	0	0	0	0	31289	5264	28428	95701	115654	115654			1	10090
VENDLTFEK	Unmodified	1093.5292	0.52915466	4985	Q9DAV6	Serpinb9b		yes	yes	0	0	0	0	1				35.403	35.403	2	0.013486	15294	Salomon_082520_TMT1_control_SF09	89.827	42.76			5415	4435.6	0	5376	1054.4	4896.7	1961.8	652.99	1250.3	905.03	0	5041.9	4142.4	0	5410.8	1033.8	4922.6	1920.5	885.63	1258.8	873.51	0	1	1	0	1	1	1	1	1	1	1	0	5415	4435.6	0	5376	1054.4	4896.7	1961.8	652.99	1250.3	905.03	0	5041.9	4142.4	0	5410.8	1033.8	4922.6	1920.5	885.63	1258.8	873.51	0	1	1	0	1	1	1	1	1	1	1	0	0	0	0	0	0	0	0	0	0	0	0	0	0	0	0	0	0	0	0	0	0	0	0	0	0	0	0	0	0	0	0	0	0	0	0	0	0	0	0	0	0	0	0	0	0	0	0	0	0	0	0	0	0	0	0	0	0	0	0	0	0	0	0	0	0	0	0	0	0	0	0	0	0	0	0	0	0	0	0	0	0	0	0	0	0	0	0	0	0	0	0	0	0	0	0	0	0	0	0	1572300	1572300	0	0	0	31290	4985	28429	95702	115655	115655			1	10090
VENEEGK	Unmodified	803.36611	0.36611208	3817	Q8BK64	Ahsa1	Activator of 90 kDa heat shock protein ATPase homolog 1	yes	yes	0	0	0	0	1		1		14.567	14.567	2	0.0091785	4629	Salomon_082520_TMT1_control_SF04	127.02	46.792			42590	44333	0	40227	10476	35757	11068	303.25	10765	0	3077.7	39646	41352	661.08	41261	9982.7	35906	11186	988.72	10692	0	3089	2	2	0	2	2	2	2	1	2	0	1	16907	14978	0	14315	4710.9	13965	2698.8	303.25	3807.7	0	0	15742	13973	0	14645	4466.4	13941	2877.1	988.72	3690.1	0	0	1	1	0	1	1	1	1	1	1	0	0	0	0	0	0	0	0	0	0	0	0	0	0	0	0	0	0	0	0	0	0	0	0	0	0	0	0	0	0	0	0	0	0	0	25683	29355	0	25913	5765.4	21792	8369	0	6957.1	0	3077.7	23904	27379	661.08	26617	5516.3	21964	8309.2	0	7001.8	0	3089	1	1	0	1	1	1	1	0	1	0	1	0	0	0	0	0	0	0	0	0	0	0	0	0	0	0	0	0	0	0	0	0	0	0	0	0	0	0	0	0	0	0	0	0	21204000	7903900	0	13300000	0	31291	3817	28430	95703;95704	115656;115657	115656			2	10090
VENEEGKCEVTEVNK	Unmodified	1762.8043	0.80434324	3817	Q8BK64	Ahsa1	Activator of 90 kDa heat shock protein ATPase homolog 1	yes	yes	0	0	0	1	1	2		1	24.91	24.91	3;4	2.7579E-06	9478	Salomon_082520_rerun_TMT1_control_SF02	141.65	99.456			38491	36451	1338.6	33185	10690	34321	8342.5	2536.3	8286.8	2279.8	2342.2	35886	34000	2511.6	34102	10272	34180	8583.2	3618.1	8221.9	2237.2	2443.4	4	3	1	3	3	3	3	2	3	2	3	10108	9444.7	0	8788.1	3131.3	9556.2	1719.2	516.58	1583.4	495.42	756.26	9411.2	8810.4	0	9023.2	2966.9	9484.7	1813.5	980.79	1587.5	484.72	755.15	1	1	0	1	1	1	1	1	1	1	1	17995	16800	1338.6	15112	4383.2	13726	4231.3	2019.7	3576.5	1784.4	986.07	16802	15670	2511.6	15516	4280.1	13806	4279.7	2637.3	3575.2	1752.5	1031.4	2	1	1	1	1	1	1	1	1	1	1	0	0	0	0	0	0	0	0	0	0	0	0	0	0	0	0	0	0	0	0	0	0	0	0	0	0	0	0	0	0	0	0	0	10389	10206	0	9284.7	3175.6	11039	2392	0	3126.8	0	599.84	9672.8	9519.7	0	9563.3	3025.2	10889	2490.1	0	3059.2	0	656.87	1	1	0	1	1	1	1	0	1	0	1	26608000	2332200	12254000	0	12022000	31292	3817	28431	95705;95706;95707;95708	115658;115659;115660;115661	115658			4	10090
VENFEAYFK	Phospho (STY)	1225.5057	0.50565583	949	Q64455;A2AWF8;A2AWF9;E9Q4S7	Ptprj	Receptor-type tyrosine-protein phosphatase eta;Protein-tyrosine-phosphatase	yes	no	0	0	1	0			1	2	51.14	51.14	2;3	9.1549E-05	24510	Salomon_082520_rerun_TMT1_PV_SF07	122.26	77.505			742930	4145.9	0	4247.9	1634.4	3539.2	625.68	801.57	1208.8	0	0	691630	3869	37057	4315.7	1358.9	3587.7	705.46	929.15	1161.4	0	0	3	1	0	1	1	1	1	1	1	0	0	0	0	0	0	0	0	0	0	0	0	0	0	0	0	0	0	0	0	0	0	0	0	0	0	0	0	0	0	0	0	0	0	0	0	0	0	0	0	0	0	0	0	0	0	0	0	0	0	0	0	0	0	0	0	0	0	0	0	0	0	0	0	0	0	0	0	58416	0	0	0	0	0	0	0	0	0	0	54378	0	2351.2	0	0	0	0	0	0	0	0	1	0	0	0	0	0	0	0	0	0	0	684520	4145.9	0	4247.9	1634.4	3539.2	625.68	801.57	1208.8	0	0	637250	3869	34706	4315.7	1358.9	3587.7	705.46	929.15	1161.4	0	0	2	1	0	1	1	1	1	1	1	0	0	59863000	0	0	9566800	50296000	31293	949	28432	95709;95710;95711	115662;115663;115664	115663		2802	3	10090
VENFIHK	Unmodified	885.47085	0.47085192	2563	P53810;J3QQ30;J3QPW1	Pitpna	Phosphatidylinositol transfer protein alpha isoform	yes	no	0	0	0	0		1	1	1	30.536	30.536	3	0.0098849	13882	Salomon_082520_rerun_TMT1_PV_SF05	86.011	31.602			211570	260640	2269.1	223790	71500	226930	67180	9459.7	65489	13485	19840	197010	243070	17675	230960	68586	226100	68318	16283	65078	13004	20552	3	3	2	3	3	3	3	2	3	2	3	0	0	0	0	0	0	0	0	0	0	0	0	0	0	0	0	0	0	0	0	0	0	0	0	0	0	0	0	0	0	0	0	0	44165	46127	0	40765	12165	38869	12378	3455.1	10539	3910.1	4506.6	41122	43021	3194.8	41937	11668	38918	12488	5313.8	10588	3800.1	4534.1	1	1	0	1	1	1	1	1	1	1	1	81454	103000	1263.8	90084	28622	87785	26473	0	28094	0	7667.1	75851	96064	7191	92778	27467	87599	27015	0	27785	0	8028.5	1	1	1	1	1	1	1	0	1	0	1	85948	111510	1005.3	92944	30713	100270	28329	6004.7	26855	9575.1	7666.2	80034	103980	7289	96239	29450	99582	28814	10970	26704	9204.4	7989.3	1	1	1	1	1	1	1	1	1	1	1	40523000	0	6212600	16199000	18112000	31294	2563	28433	95712;95713;95714	115665;115666;115667	115666			3	10090
VENFIQK	Unmodified	876.47052	0.47051757	2564	P53811;Q8JZZ5	Pitpnb	Phosphatidylinositol transfer protein beta isoform	yes	no	0	0	0	0		1			35.666	35.666	2	0.051607	15221	Salomon_082520_rerun_TMT1_control_SF05	86.833	12.418			7461.6	8261.1	0	4921.3	1482.2	5660.8	2130.7	640.91	1287.4	0	0	6947.5	7696	0	5267.5	1437.5	5608.4	2101.2	885.79	1301	0	0	1	1	0	1	1	1	1	1	1	0	0	0	0	0	0	0	0	0	0	0	0	0	0	0	0	0	0	0	0	0	0	0	0	0	0	0	0	0	0	0	0	0	0	0	7461.6	8261.1	0	4921.3	1482.2	5660.8	2130.7	640.91	1287.4	0	0	6947.5	7696	0	5267.5	1437.5	5608.4	2101.2	885.79	1301	0	0	1	1	0	1	1	1	1	1	1	0	0	0	0	0	0	0	0	0	0	0	0	0	0	0	0	0	0	0	0	0	0	0	0	0	0	0	0	0	0	0	0	0	0	0	0	0	0	0	0	0	0	0	0	0	0	0	0	0	0	0	0	0	0	0	0	0	0	0	0	0	0	0	0	0	0	0	0	5777100	0	5777100	0	0	31295	2564	28434	95715	115668	115668			1	10090
VENLLLSNQGTIK	Unmodified	1427.7984	0.79839365	255	Q99KY4;A0A0R4J0F6	Gak	Cyclin-G-associated kinase	yes	no	0	0	0	0				1	45.872	45.872	3	5.0717E-10	23738	Salomon_082520_rerun_TMT1_PV_SF05	139.77	98.719			24369	27069	611.87	26576	8055.9	25367	6711.3	255.09	7091.9	2288.3	2046.5	22695	25256	2362.2	27128	7727.6	25353	6889.6	1587.6	7019.1	2151.1	2130.4	1	1	1	1	1	1	1	1	1	1	1	0	0	0	0	0	0	0	0	0	0	0	0	0	0	0	0	0	0	0	0	0	0	0	0	0	0	0	0	0	0	0	0	0	0	0	0	0	0	0	0	0	0	0	0	0	0	0	0	0	0	0	0	0	0	0	0	0	0	0	0	0	0	0	0	0	0	0	0	0	0	0	0	0	0	0	0	0	0	0	0	0	0	0	0	0	0	0	0	0	0	0	0	0	0	0	0	0	0	0	24369	27069	611.87	26576	8055.9	25367	6711.3	255.09	7091.9	2288.3	2046.5	22695	25256	2362.2	27128	7727.6	25353	6889.6	1587.6	7019.1	2151.1	2130.4	1	1	1	1	1	1	1	1	1	1	1	0	0	0	0	0	31296	255	28435	95716	115669	115669			1	10090
VENNLTFEK	Unmodified	1092.5451	0.54513908	1982	O08797;Q8VHQ1;Q8BMT0;Q80UK5;O08806;F6V5V4	Serpinb9;Serpinb9g;Serpinb9d;Serpinb9f;Serpinb9e;Gm11397		yes	no	0	0	0	0		1	1	1	34.149	34.149	2	0.0019622	15526	Salomon_082520_TMT1_PV_SF12	108.47	63.309			64057	67218	0	59583	14471	60906	9431	3074.6	16603	2161	5953.9	59640	62690	904.04	61394	13721	60618	10052	6017.3	16199	2088.7	6073.1	2	2	0	3	2	2	2	2	2	1	2	0	0	0	0	0	0	0	0	0	0	0	0	0	0	0	0	0	0	0	0	0	0	0	0	0	0	0	0	0	0	0	0	0	0	0	0	776.49	0	0	0	0	0	0	0	0	0	0	776.49	0	0	0	0	0	0	0	0	0	0	1	0	0	0	0	0	0	0	45612	47575	0	39791	9999.3	43660	5918.7	1444.8	11855	0	4692.8	42469	44363	0	41201	9485.2	43291	6400.7	3556.2	11546	0	4748.7	1	1	0	1	1	1	1	1	1	0	1	18445	19643	0	19015	4471.8	17246	3512.3	1629.9	4748.1	2161	1261.1	17171	18327	904.04	19416	4235.7	17327	3651.1	2461.2	4652.6	2088.7	1324.5	1	1	0	1	1	1	1	1	1	1	1	58488000	0	9710900	27843000	20934000	31297	1982	28436	95717;95718;95719	115670;115671;115672	115672			3	10090
VENQENVSNLVIDDTELK	Unmodified	2058.0117	0.011693483	2448	P40124	Cap1	Adenylyl cyclase-associated protein 1	yes	yes	0	0	0	0	1	1	2	2	47.441	47.441	3	1.1699E-80	24145	Salomon_082520_rerun_TMT1_PV_SF03	240.13	179.19			371510	450040	5145.1	415640	129200	400960	114110	27679	101010	18923	27973	345910	419800	25283	426230	123500	400990	116130	45600	100740	18518	29008	7	7	4	7	7	7	7	6	7	4	6	26794	23593	145.92	25395	5691.7	21130	5180.5	0	5795.4	1721.3	1819.9	24949	22022	2061.8	25716	5453.5	21314	5300.6	0	5727.9	1610.2	1878.6	1	1	1	1	1	1	1	0	1	1	1	42410	40030	1266.9	48288	13598	39486	11441	2349.7	7680.7	0	0	39497	37383	4293.3	48547	13061	39934	11602	4192.9	7705.8	0	0	1	1	1	1	1	1	1	1	1	0	0	126440	157520	0	137850	41238	134470	34374	11108	32097	2517.3	8875.3	117690	146910	2370.4	141960	39057	134420	35155	17263	31929	2585.2	9280.6	3	3	0	3	3	3	3	3	3	1	3	175860	228890	3732.3	204110	68671	205880	63116	14221	55434	14684	17278	163770	213490	16557	210000	65932	205320	64074	24145	55377	14322	17849	2	2	2	2	2	2	2	2	2	2	2	307800000	9011300	66502000	119560000	112720000	31298	2448	28437	95720;95721;95722;95723;95724;95725	115673;115674;115675;115676;115677;115678;115679;115680	115676			8	10090
VENYPDVIR	Unmodified	1103.5611	0.56112349	1403	Q9EPK7;E9PUW7;A0A2I3BQV5	Xpo7	Exportin-7	yes	no	0	0	0	0			1		30.703	30.703	2	0.010094	13769	Salomon_082520_TMT1_PV_SF06	93.598	52.37			15240	15699	0	12686	3433.7	14072	2922.6	0	2585.5	2063.1	1486.9	14190	14638	0	13176	3279.6	13934	2980.8	0	2606	1929.9	1468.4	1	1	0	1	1	1	1	0	1	1	1	0	0	0	0	0	0	0	0	0	0	0	0	0	0	0	0	0	0	0	0	0	0	0	0	0	0	0	0	0	0	0	0	0	0	0	0	0	0	0	0	0	0	0	0	0	0	0	0	0	0	0	0	0	0	0	0	0	0	0	0	0	0	0	0	0	0	15240	15699	0	12686	3433.7	14072	2922.6	0	2585.5	2063.1	1486.9	14190	14638	0	13176	3279.6	13934	2980.8	0	2606	1929.9	1468.4	1	1	0	1	1	1	1	0	1	1	1	0	0	0	0	0	0	0	0	0	0	0	0	0	0	0	0	0	0	0	0	0	0	0	0	0	0	0	0	0	0	0	0	0	7109500	0	0	7109500	0	31299	1403	28438	95726	115681	115681			1	10090
VEPAVSSIVNSIQVLASK	Unmodified	1840.0306	0.030578432	944	Q99PL5;A2AVJ7	Rrbp1	Ribosome-binding protein 1	yes	no	0	0	0	0				1	71.271	71.271	3	3.4685E-06	35736	Salomon_082520_rerun_TMT1_PV_SF02	127.49	105.94			19737	13882	0	12665	3337.9	9799	4303.3	1352.4	5337.5	1371.2	931.36	18374	12949	938.53	12964	3194.4	9969.6	4346.6	1801.9	5228.4	1338.4	1034.8	1	1	0	1	1	1	1	1	1	1	1	0	0	0	0	0	0	0	0	0	0	0	0	0	0	0	0	0	0	0	0	0	0	0	0	0	0	0	0	0	0	0	0	0	0	0	0	0	0	0	0	0	0	0	0	0	0	0	0	0	0	0	0	0	0	0	0	0	0	0	0	0	0	0	0	0	0	0	0	0	0	0	0	0	0	0	0	0	0	0	0	0	0	0	0	0	0	0	0	0	0	0	0	0	0	0	0	0	0	0	19737	13882	0	12665	3337.9	9799	4303.3	1352.4	5337.5	1371.2	931.36	18374	12949	938.53	12964	3194.4	9969.6	4346.6	1801.9	5228.4	1338.4	1034.8	1	1	0	1	1	1	1	1	1	1	1	0	0	0	0	0	31300	944	28439	95727	115682	115682			1	10090
VEPGLGADNSVVR	Unmodified	1311.6783	0.67827852	1113	Q8BTM8;B7FAV1;B7FAU9	Flna	Filamin-A	yes	no	0	0	0	0	1	1			28.006	28.006	2	1.6222E-16	12022	Salomon_082520_TMT1_control_SF05	181.31	122.88			9557.2	8740.1	0	8154.6	2641.9	7843.3	2646.5	0	2598.1	0	593.05	8898.7	8153.3	0	8355.7	2533.3	7833.2	2682.8	0	2574.1	0	593.21	2	2	0	2	2	2	2	0	2	0	1	5547.7	5530.9	0	4708.5	1985.4	3844.7	1448.8	0	1275.2	0	593.05	5165.5	5157.9	0	4848.6	1890.2	3883.6	1492.3	0	1280.6	0	593.21	1	1	0	1	1	1	1	0	1	0	1	4009.5	3209.2	0	3446.1	656.48	3998.7	1197.7	0	1322.9	0	0	3733.2	2995.4	0	3507.1	643.07	3949.7	1190.5	0	1293.4	0	0	1	1	0	1	1	1	1	0	1	0	0	0	0	0	0	0	0	0	0	0	0	0	0	0	0	0	0	0	0	0	0	0	0	0	0	0	0	0	0	0	0	0	0	0	0	0	0	0	0	0	0	0	0	0	0	0	0	0	0	0	0	0	0	0	0	0	0	0	0	0	0	0	0	0	0	0	0	19389000	9111800	10277000	0	0	31301	1113	28440	95728;95729	115683;115684	115684			2	10090
VEPLNFEGSEK	Unmodified	1247.6034	0.60338224	2315	P20060	Hexb	Beta-hexosaminidase subunit beta	yes	yes	0	0	0	0	3	2	1		37.098	37.098	2;3	3.3166E-10	17258	Salomon_082520_TMT1_PV_SF09	176.42	116.26			38190	33977	73.711	31194	7138.1	33013	7140.6	2127.3	6085.4	1435.7	1827.4	35559	31693	675.74	32047	6848.9	32825	7160.5	2853.4	6086	1404.6	1830.1	6	6	1	6	5	6	4	2	4	2	2	11160	13995	73.711	12563	3138.9	13764	1982.6	0	1658.6	728.65	1102.8	10392	13053	675.74	12936	2985.2	13638	2011.7	0	1681.8	681.62	1081	3	3	1	3	2	3	1	0	1	1	1	8167.7	6573.7	0	6380.5	1805.2	5464.9	2593.8	633.97	2084.1	0	0	7605	6133.2	0	6509.1	1750.7	5515.2	2574	738.31	2068.6	0	0	2	2	0	2	2	2	2	1	2	0	0	18862	13408	0	12250	2194	13784	2564.3	1493.4	2342.7	707.06	724.63	17563	12507	0	12602	2113	13672	2574.8	2115.1	2335.6	722.95	749.11	1	1	0	1	1	1	1	1	1	1	1	0	0	0	0	0	0	0	0	0	0	0	0	0	0	0	0	0	0	0	0	0	0	0	0	0	0	0	0	0	0	0	0	0	30455000	10104000	6596700	13754000	0	31302	2315	28441	95730;95731;95732;95733;95734;95735	115685;115686;115687;115688;115689;115690	115690			6	10090
VEPMVDQLLK	Unmodified	1170.6318	0.63184559	3889	Q8BU30;F6Q6R1	Iars	Isoleucine--tRNA ligase, cytoplasmic	yes	no	0	0	0	0		2	1		50.48	50.48	2;3	0.0060251	24653	Salomon_082520_TMT1_PV_SF09	98.048	55.71			21371	23917	333.78	21885	6152.7	21496	4956.8	1474.2	4296.8	1371	568.52	19901	22309	1305.7	22464	5889.7	21473	5027.7	2176.5	4267.8	1343.2	624	3	3	1	3	3	3	2	1	2	1	1	0	0	0	0	0	0	0	0	0	0	0	0	0	0	0	0	0	0	0	0	0	0	0	0	0	0	0	0	0	0	0	0	0	15883	17129	333.78	16835	5423	17273	3693.5	1474.2	3009.4	1371	568.52	14791	15982	1305.7	17202	5176.6	17215	3773.4	2176.5	3004.9	1343.2	624	2	2	1	2	2	2	1	1	1	1	1	5488.3	6787.9	0	5049.6	729.72	4223.1	1263.3	0	1287.4	0	0	5110.2	6327.3	0	5261.8	713.1	4258.3	1254.3	0	1262.9	0	0	1	1	0	1	1	1	1	0	1	0	0	0	0	0	0	0	0	0	0	0	0	0	0	0	0	0	0	0	0	0	0	0	0	0	0	0	0	0	0	0	0	0	0	0	5568800	0	2859800	2709000	0	31303	3889	28442	95736;95737;95738	115691;115692;115693	115693			3	10090
VEPNDTLEK	Unmodified	1043.5135	0.5135046	1908	Q9D6K9;H3BJH5;H3BJ49;H3BJQ0	Cers5	Ceramide synthase 5	yes	no	0	0	0	0	1	1	1		25.993	25.993	2	0.0036769	9941	Salomon_082520_rerun_TMT1_control_SF03	101.66	41.865			58744	24021	2753.2	20903	5244.7	21096	4915.2	460.54	4196.9	1292	0	54717	22403	5750.6	21548	5187.4	21016	4980.7	829.99	4152.2	1227.5	0	3	3	1	3	3	3	3	1	3	2	0	4259	4385.8	0	4604.6	735.5	3798.1	745.02	0	961.79	584.97	0	3965.6	4093.2	0	4670	705.47	3833.7	761.92	0	934.85	547.21	0	1	1	0	1	1	1	1	0	1	1	0	8764.3	8830.4	0	6883	2048.8	7482.2	2202.1	460.54	1920.3	706.99	0	8160.5	8232.4	0	7168.3	1968.3	7427.7	2217	829.99	1897.8	680.33	0	1	1	0	1	1	1	1	1	1	1	0	45721	10805	2753.2	9415.5	2460.4	9815.6	1968	0	1314.9	0	0	42591	10077	5750.6	9709.5	2513.6	9754.2	2001.8	0	1319.6	0	0	1	1	1	1	1	1	1	0	1	0	0	0	0	0	0	0	0	0	0	0	0	0	0	0	0	0	0	0	0	0	0	0	0	0	0	0	0	0	0	0	0	0	0	0	26138000	6661000	6500100	12977000	0	31304	1908	28443	95739;95740;95741	115694;115695;115696	115694			3	10090
VEPQATISEIK	Unmodified	1213.6554	0.65541781	773	Q9CY27;A0A5F8MQC8;G3UWE1;Q52L67;A0A5F8MPU6	Tecr	Very-long-chain enoyl-CoA reductase	yes	no	0	0	0	0	3	2	3		35.862	35.862	2;3	1.6114E-07	16807	Salomon_082520_TMT1_PV_SF10	162.68	47.111			223320	179940	14.132	170380	44293	157800	43813	7887.6	43537	3062.8	12753	207900	167870	10295	174310	42169	158170	44458	11554	43156	2970.4	13190	12	12	1	12	10	12	11	4	9	2	7	47210	50151	0	43835	11706	40055	10208	5332.2	11502	0	3025.8	43946	46772	1779.8	45109	11078	40258	10473	6919.8	11321	0	3181.3	3	3	0	3	2	3	3	2	2	0	2	55633	52807	0	51828	15336	51517	15548	2555.4	13342	3062.8	3731.4	51795	49271	2810.4	52938	14674	51401	15692	4634	13297	2970.4	3857.1	5	5	0	5	4	5	4	2	3	2	2	120480	76981	14.132	74719	17251	66231	18056	0	18693	0	5996.1	112160	71823	5705.1	76259	16417	66507	18293	0	18539	0	6151.9	4	4	1	4	4	4	4	0	4	0	3	0	0	0	0	0	0	0	0	0	0	0	0	0	0	0	0	0	0	0	0	0	0	0	0	0	0	0	0	0	0	0	0	0	58252000	21747000	17863000	18642000	0	31305	773	28444	95742;95743;95744;95745;95746;95747;95748;95749	115697;115698;115699;115700;115701;115702;115703;115704;115705;115706;115707;115708	115708			12	10090
VEPSDNGPLFTELK	Unmodified	1544.7722	0.77223848	572	Q80X41;A0A1Y7VMH3	Vrk1	Serine/threonine-protein kinase VRK1	yes	no	0	0	0	0		2	2	1	46.315	46.315	2;3	4.4768E-08	22439	Salomon_082520_TMT1_PV_SF11	150.21	81.48			218850	176260	703.9	151540	48920	149050	46188	9841.3	37635	10074	11921	203770	164380	14616	156300	46795	148870	46728	15081	37749	9829.3	12296	5	5	1	5	4	5	4	2	4	2	4	0	0	0	0	0	0	0	0	0	0	0	0	0	0	0	0	0	0	0	0	0	0	0	0	0	0	0	0	0	0	0	0	0	51218	53395	0	46424	14887	45187	14522	2386.5	11469	3618.4	3595.7	47685	49797	3000.8	47834	14236	45148	14655	4462.4	11522	3483.1	3712.4	2	2	0	2	2	2	2	1	2	1	2	58881	38537	0	31732	8656.8	35598	10117	0	9369.4	0	2581.2	54817	35934	3110.2	32911	8280.2	35226	10162	0	9323.6	0	2700.2	2	2	0	2	1	2	1	0	1	0	1	108750	84332	703.9	73381	25377	68270	21549	7454.8	16796	6455.8	5744.6	101260	78650	8504.6	75558	24279	68497	21911	10619	16903	6346.2	5883.7	1	1	1	1	1	1	1	1	1	1	1	37957000	0	13564000	10470000	13922000	31306	572	28445	95750;95751;95752;95753;95754	115709;115710;115711;115712;115713	115713			5	10090
VEPSHDASK	Unmodified	968.45632	0.45632407	1113	Q8BTM8;B7FAV1;B7FAU9	Flna	Filamin-A	yes	no	0	0	0	0		1	1		11.8	11.8	3	0.0015549	2920	Salomon_082520_rerun_TMT1_control_SF04	95.483	49.325			65732	66917	368.61	63758	18896	59989	17555	5836.5	17273	5384	4785	61202	62429	4668.9	65211	18077	60128	17869	8653.6	17141	5277	5002.5	2	2	1	2	2	2	2	2	2	2	2	0	0	0	0	0	0	0	0	0	0	0	0	0	0	0	0	0	0	0	0	0	0	0	0	0	0	0	0	0	0	0	0	0	42379	49960	368.61	45529	13257	43076	13243	4697.8	13152	3364.1	3683.6	39462	46602	3449.2	46724	12734	43172	13431	6673.4	13048	3340.5	3846.5	1	1	1	1	1	1	1	1	1	1	1	23353	16957	0	18229	5639.1	16913	4312	1138.7	4120.4	2019.9	1101.4	21740	15827	1219.7	18487	5343.2	16956	4437.3	1980.2	4093	1936.5	1156	1	1	0	1	1	1	1	1	1	1	1	0	0	0	0	0	0	0	0	0	0	0	0	0	0	0	0	0	0	0	0	0	0	0	0	0	0	0	0	0	0	0	0	0	42922000	0	10215000	32707000	0	31307	1113	28446	95755;95756	115714;115715	115714			2	10090
VEPVDASGTEK	Unmodified	1130.5455	0.54553301	5190	Q9JLJ2;Q3U367	Aldh9a1	4-trimethylaminobutyraldehyde dehydrogenase	yes	no	0	0	0	0	2	1	3	3	22.765	22.765	2;3	2.7282E-09	8668	Salomon_082520_TMT1_control_SF03	169.76	106.54			217230	235680	731.3	213220	57408	201810	53907	7724.5	47460	7316.8	13734	202250	219830	10967	218940	54852	201930	54664	11658	47368	7111	14091	9	9	1	9	9	9	9	5	9	5	6	92955	94946	0	88349	23679	80573	23041	1032.7	20266	1352.7	6165.4	86550	88570	5564	90480	22683	80775	23319	1659.7	20238	1308	6384	2	2	0	2	2	2	2	1	2	1	2	12593	12137	0	9896.5	2604.7	9160.1	2962.2	1255.6	2812.2	0	0	11725	11316	0	10243	2506.5	9199.5	2981.4	1637.9	2767.7	0	0	1	1	0	1	1	1	1	1	1	0	0	50803	59406	0	49512	13866	50489	11763	0	11592	534.14	4261.6	47291	55395	1861.9	51224	13150	50240	12037	0	11540	499.66	4294.1	3	3	0	3	3	3	3	0	3	1	2	60877	69187	731.3	65465	17258	61585	16140	5436.2	12790	5429.9	3307	56681	64545	3540.7	66990	16512	61716	16326	8360.6	12822	5303.4	3412.6	3	3	1	3	3	3	3	3	3	3	2	89380000	21033000	14809000	27984000	25554000	31308	5190	28447	95757;95758;95759;95760;95761;95762;95763;95764;95765	115716;115717;115718;115719;115720;115721;115722;115723;115724	115720			9	10090
VEPVGLMTGSGVVGVK	Unmodified	1527.8331	0.8330646	1086	B2RQC6;E9QAI5;G3UWN2	Cad	CAD protein;Glutamine-dependent carbamoyl-phosphate synthase;Aspartate carbamoyltransferase;Dihydroorotase	yes	no	0	0	0	0		1			46.282	46.282	3	0.00079323	21102	Salomon_082520_rerun_TMT1_control_SF05	88.78	54.601			15873	17295	659.22	16061	5691.5	17030	5555.4	2267.1	3557.6	1048.2	1159.5	14784	16134	1787.8	16486	5493.8	16958	5580.4	3013.6	3621.6	1073.9	1192.8	1	1	1	1	1	1	1	1	1	1	1	0	0	0	0	0	0	0	0	0	0	0	0	0	0	0	0	0	0	0	0	0	0	0	0	0	0	0	0	0	0	0	0	0	15873	17295	659.22	16061	5691.5	17030	5555.4	2267.1	3557.6	1048.2	1159.5	14784	16134	1787.8	16486	5493.8	16958	5580.4	3013.6	3621.6	1073.9	1192.8	1	1	1	1	1	1	1	1	1	1	1	0	0	0	0	0	0	0	0	0	0	0	0	0	0	0	0	0	0	0	0	0	0	0	0	0	0	0	0	0	0	0	0	0	0	0	0	0	0	0	0	0	0	0	0	0	0	0	0	0	0	0	0	0	0	0	0	0	0	0	0	0	0	0	0	0	0	6964400	0	6964400	0	0	31309	1086	28448	95766	115725	115725			1	10090
VEQATKPSFESGR	Unmodified	1434.7103	0.71030693	5336;637	Q91VM5;A0A2I3BRL8;Q9WV02;A2AFI3;A2AFI4	Rbmxl1;Rbmx	RNA binding motif protein, X-linked-like-1;RNA-binding motif protein, X chromosome;RNA-binding motif protein, X chromosome, N-terminally processed	no	no	0	0	0	0	1	1	1	1	23.02	23.02	3	3.8673E-06	9198	Salomon_082520_TMT1_PV_SF11	139.76	98.959			138900	96454	1110.7	89445	24148	83580	25221	7022.8	25080	3045.3	7076.5	129330	89975	4504.8	91656	23182	83787	25432	10408	24882	2938	7110.5	7	7	3	7	7	7	6	5	7	3	4	21747	18879	226.04	18708	5312.8	17478	4005.6	328.75	6895.1	1144.7	1353.5	20250	17615	529.71	19079	5075	17496	4130.7	1030.3	6691.5	1084.3	1437.2	2	2	1	2	2	2	1	1	2	1	1	19801	20752	531.43	21496	6272.8	17467	5785	1839	6208.7	1900.6	1112.4	18440	19366	1410.2	21816	6034.6	17691	5906.6	2660.3	6117	1853.7	1172.1	2	2	1	2	2	2	2	2	2	2	1	51230	30304	0	26561	6292.8	28140	9457.4	2944.7	4849.9	0	3627.1	47700	28263	0	27385	6113.4	28003	9284.9	4177.4	5092.2	0	3536.8	1	1	0	1	1	1	1	1	1	0	1	46119	26520	353.26	22680	6269.7	20496	5972.8	1910.3	7125.9	0	983.45	42936	24731	2564.9	23376	5958.7	20597	6109.7	2539.9	6981	0	964.4	2	2	1	2	2	2	2	1	2	0	1	137470000	24691000	20600000	54787000	37394000	31310	637;5336	28449	95767;95768;95769;95770	115726;115727;115728;115729;115730;115731;115732	115732			7	10090
VEQDSLLTAFR	Unmodified	1277.6616	0.66156582	2383	P28658	Atxn10	Ataxin-10	yes	yes	0	0	0	0	1		1	1	45.699	45.699	2	0.00020542	22443	Salomon_082520_TMT1_PV_SF12	138.76	99.8			15602	14287	0	16105	4488.3	12847	2968.3	0	3683.3	0	0	14527	13338	0	16252	4265.4	13000	3112.4	0	3585.2	0	0	3	3	0	3	3	3	3	0	3	0	0	3574.9	2606.3	0	3510.3	1089.3	2452.1	1024.2	0	907.3	0	0	3328.6	2435.3	0	3501.4	1042.9	2508.2	1038.7	0	895.94	0	0	1	1	0	1	1	1	1	0	1	0	0	0	0	0	0	0	0	0	0	0	0	0	0	0	0	0	0	0	0	0	0	0	0	0	0	0	0	0	0	0	0	0	0	0	6915	7183.8	0	8524.1	1894.5	6814.3	685.35	0	1531.2	0	0	6438.6	6708.3	0	8575.7	1786.2	6894.3	784.59	0	1466.4	0	0	1	1	0	1	1	1	1	0	1	0	0	5111.9	4497	0	4070.1	1504.5	3580.5	1258.7	0	1244.8	0	0	4759.7	4194.6	0	4175	1436.4	3597.3	1289.2	0	1222.8	0	0	1	1	0	1	1	1	1	0	1	0	0	25251000	5393800	0	10427000	9430000	31311	2383	28450	95771;95772;95773	115733;115734;115735	115735			3	10090
VEQDYER	Unmodified	937.41412	0.4141249	4445	Q91Z40	Gbp7		yes	yes	0	0	0	0			1	1	15.233	15.233	2	0.018874	4929	Salomon_082520_TMT1_PV_SF08	103.74	55.178			34284	34764	167.4	34732	8005.2	34248	9932.4	283.8	10735	2014	2602.5	31923	32438	997.49	35427	7734.4	34155	9999	2028.1	10598	1894.5	2762.3	2	2	1	2	2	2	2	1	2	2	2	0	0	0	0	0	0	0	0	0	0	0	0	0	0	0	0	0	0	0	0	0	0	0	0	0	0	0	0	0	0	0	0	0	0	0	0	0	0	0	0	0	0	0	0	0	0	0	0	0	0	0	0	0	0	0	0	0	0	0	0	0	0	0	0	0	0	22835	23031	0	22564	4248.2	21167	6455	0	7216.6	893.38	1910.2	21262	21489	0	23031	4128.9	21173	6455.7	1068.7	7120	834.56	2007	1	1	0	1	1	1	1	0	1	1	1	11449	11732	167.4	12168	3757	13081	3477.5	283.8	3518.8	1120.6	692.33	10662	10949	997.49	12396	3605.5	12982	3543.2	959.42	3477.7	1060	755.36	1	1	1	1	1	1	1	1	1	1	1	16159000	0	0	10413000	5745800	31312	4445	28451	95774;95775	115736;115737	115737			2	10090
VEQHVVDGK	Unmodified	1009.5193	0.51925868	4590	Q99LF4	Rtcb	tRNA-splicing ligase RtcB homolog	yes	yes	0	0	0	0		1			18.354	18.354	3	0.040224	6228	Salomon_082520_rerun_TMT1_control_SF07	55.401	11.197			99393	102920	1430.3	92964	28638	95506	26678	9354.6	25827	7840.2	8757.7	92556	95996	8582.4	95580	27497	95203	27137	13814	25706	7719.5	8976.7	1	1	1	1	1	1	1	1	1	1	1	0	0	0	0	0	0	0	0	0	0	0	0	0	0	0	0	0	0	0	0	0	0	0	0	0	0	0	0	0	0	0	0	0	99393	102920	1430.3	92964	28638	95506	26678	9354.6	25827	7840.2	8757.7	92556	95996	8582.4	95580	27497	95203	27137	13814	25706	7719.5	8976.7	1	1	1	1	1	1	1	1	1	1	1	0	0	0	0	0	0	0	0	0	0	0	0	0	0	0	0	0	0	0	0	0	0	0	0	0	0	0	0	0	0	0	0	0	0	0	0	0	0	0	0	0	0	0	0	0	0	0	0	0	0	0	0	0	0	0	0	0	0	0	0	0	0	0	0	0	0	15715000	0	15715000	0	0	31313	4590	28452	95776	115738	115738			1	10090
VEQIAAIAQELNELDYYDSHNVNTR	Unmodified	2904.389	0.38897937	2604	P57780;A0A1L1SV25;E9Q2W9	Actn4	Alpha-actinin-4	yes	no	0	0	0	0				1	64.028	64.028	3	6.3253E-22	30313	Salomon_082520_rerun_TMT1_PV_SF12	142.14	99.519			1462.2	1225.8	0	1083.7	0	1518.5	718.01	0	521.36	0	0	1361.5	1143.3	0	1122.1	0	1486	684.68	0	520.5	0	0	1	1	0	1	0	1	1	0	1	0	0	0	0	0	0	0	0	0	0	0	0	0	0	0	0	0	0	0	0	0	0	0	0	0	0	0	0	0	0	0	0	0	0	0	0	0	0	0	0	0	0	0	0	0	0	0	0	0	0	0	0	0	0	0	0	0	0	0	0	0	0	0	0	0	0	0	0	0	0	0	0	0	0	0	0	0	0	0	0	0	0	0	0	0	0	0	0	0	0	0	0	0	0	0	0	0	0	0	0	0	1462.2	1225.8	0	1083.7	0	1518.5	718.01	0	521.36	0	0	1361.5	1143.3	0	1122.1	0	1486	684.68	0	520.5	0	0	1	1	0	1	0	1	1	0	1	0	0	3799700	0	0	0	3799700	31314	2604	28453	95777	115739	115739			1	10090
VEQLGAEGNVEESQK	Unmodified	1615.7689	0.76894402	1561	Q7TNC4;E9Q715;Q05CX5	Luc7l2	Putative RNA-binding protein Luc7-like 2	yes	no	0	0	0	0	1	2	2	2	28.573	28.573	2;3	3.205E-25	11231	Salomon_082520_rerun_TMT1_control_SF02	182.37	122.95			1039400	805780	8310.5	722880	211510	740510	207130	48268	207470	51895	57780	967820	751570	73301	743490	202660	737740	210280	75364	205700	50534	60337	8	8	3	7	7	8	6	4	6	5	5	94765	98882	0	85064	19771	82362	21434	6163.3	22251	10642	7022.6	88218	92216	4520.7	87715	18851	82359	21679	10246	22061	10209	7245.9	1	1	0	1	1	1	1	1	1	1	1	185660	174590	2100.8	164920	54892	159610	47876	15093	45757	13509	15356	172880	162880	15206	168850	52583	159680	48798	22489	45564	13258	15719	2	2	1	2	2	2	1	1	2	1	1	268780	173240	0	155910	44950	167300	45517	0	49701	0	12115	250210	161580	13146	160360	42731	165970	46270	0	49045	0	12851	2	2	0	1	1	2	1	0	1	0	1	490240	359070	6209.7	316980	91894	331230	92305	27012	89760	27745	23286	456510	334900	40428	326560	88499	329720	93528	42629	89032	27067	24521	3	3	2	3	3	3	3	2	2	3	2	174750000	17890000	34234000	72074000	50554000	31315	1561	28454	95778;95779;95780;95781;95782;95783;95784	115740;115741;115742;115743;115744;115745;115746;115747	115740			8	10090
VEQQHQEK	Unmodified	1024.4938	0.49377221	2412	P33174	Kif4	Chromosome-associated kinesin KIF4	yes	yes	0	0	0	0	1				9.9283	9.9283	3	0.0045466	2239	Salomon_082520_TMT1_control_SF03	88.681	14.516			33612	30993	0	27601	9130.5	31277	7219	703.56	8027.9	0	1811.5	31284	28907	911.3	28452	8607.1	30949	7447.6	2237.2	7911.1	0	1939.9	1	1	0	1	1	1	1	1	1	0	1	33612	30993	0	27601	9130.5	31277	7219	703.56	8027.9	0	1811.5	31284	28907	911.3	28452	8607.1	30949	7447.6	2237.2	7911.1	0	1939.9	1	1	0	1	1	1	1	1	1	0	1	0	0	0	0	0	0	0	0	0	0	0	0	0	0	0	0	0	0	0	0	0	0	0	0	0	0	0	0	0	0	0	0	0	0	0	0	0	0	0	0	0	0	0	0	0	0	0	0	0	0	0	0	0	0	0	0	0	0	0	0	0	0	0	0	0	0	0	0	0	0	0	0	0	0	0	0	0	0	0	0	0	0	0	0	0	0	0	0	0	0	0	0	0	0	0	0	0	0	0	3463700	3463700	0	0	0	31316	2412	28455	95785	115748	115748			1	10090
VEQQNTMPNIYDTPK	Phospho (STY)	1856.8016	0.80157985	307	Q08EC4;A0A0R4J199	Cass4	Cas scaffolding protein family member 4	yes	no	0	0	1	0			1	1	36.231	36.231	3	3.835E-07	16514	Salomon_082520_rerun_TMT1_PV_SF03	136.57	101.8			328490	803.03	2836.4	0	0	0	0	0	0	0	0	305870	746.31	23902	0	0	0	0	0	0	0	0	2	1	1	0	0	0	0	0	0	0	0	0	0	0	0	0	0	0	0	0	0	0	0	0	0	0	0	0	0	0	0	0	0	0	0	0	0	0	0	0	0	0	0	0	0	0	0	0	0	0	0	0	0	0	0	0	0	0	0	0	0	0	0	0	0	0	0	0	0	0	0	0	0	0	0	0	0	230750	0	2836.4	0	0	0	0	0	0	0	0	214870	0	18543	0	0	0	0	0	0	0	0	1	0	1	0	0	0	0	0	0	0	0	97739	803.03	0	0	0	0	0	0	0	0	0	90993	746.31	5359	0	0	0	0	0	0	0	0	1	1	0	0	0	0	0	0	0	0	0	58179000	0	0	27939000	30239000	31317	307	28456	95786;95787	115749;115750	115749		2246	2	10090
VEQSAER	Unmodified	817.393	0.39299553	5007;2031	O35643;Q5SVG5;Q5SVG4;Q9DBG3;H3BIY9;H3BKM0	Ap1b1;Ap2b1	AP-1 complex subunit beta-1;AP-2 complex subunit beta;AP complex subunit beta	no	no	0	0	0	0	1		1	1	10.17	10.17	2	0.0086462	2352	Salomon_082520_TMT1_control_SF06	132.08	18.585			96416	94721	0	82314	26607	89060	21398	9629.2	20862	5969.3	5132.5	89766	88338	4012.9	84951	25328	88527	21961	13689	20688	5778.3	5264.2	3	3	0	3	3	3	3	3	3	2	2	16522	18130	0	13351	4206.8	13650	3118.7	543.32	3566.3	1859.3	1307.2	15378	16900	508.47	13962	3961.5	13593	3234.2	1253.3	3528.4	1761.7	1330.9	1	1	0	1	1	1	1	1	1	1	1	0	0	0	0	0	0	0	0	0	0	0	0	0	0	0	0	0	0	0	0	0	0	0	0	0	0	0	0	0	0	0	0	0	30567	26863	0	30842	5668.8	29320	5417.2	4912.5	5616.7	0	0	28461	25081	0	31160	5429.2	29415	5514.2	6079.4	5506	0	0	1	1	0	1	1	1	1	1	1	0	0	49327	49728	0	38121	16731	46089	12862	4173.4	11679	4110	3825.3	45927	46358	3504.5	39829	15937	45519	13213	6356.7	11654	4016.6	3933.3	1	1	0	1	1	1	1	1	1	1	1	89004000	25660000	0	32306000	31038000	31318	2031;5007	28457	95788;95789;95790	115751;115752;115753	115752			3	10090
VEQVLSLEPQHELK	Unmodified	1647.8832	0.88318591	3766	Q9QY76;Q8BH80	Vapb	Vesicle-associated membrane protein-associated protein B	yes	no	0	0	0	0		1		1	41.771	41.771	3	0.00056938	17977	Salomon_082520_rerun_TMT1_control_SF11	98.943	64.17			22925	15320	316.15	14585	4380.2	13901	4842.5	1250.1	4493.6	0	0	21348	14293	1323.4	14920	4230.7	13919	4876.9	1872.1	4427.3	0	0	2	2	1	2	2	2	2	2	2	0	0	0	0	0	0	0	0	0	0	0	0	0	0	0	0	0	0	0	0	0	0	0	0	0	0	0	0	0	0	0	0	0	0	0	8407.6	7619.3	0	7569.5	2350.8	6489.7	2425.1	945.6	1746.7	0	0	7828.3	7109.4	0	7709.5	2255.9	6553.3	2435	1212.9	1744.6	0	0	1	1	0	1	1	1	1	1	1	0	0	0	0	0	0	0	0	0	0	0	0	0	0	0	0	0	0	0	0	0	0	0	0	0	0	0	0	0	0	0	0	0	0	0	14518	7700.9	316.15	7015.1	2029.4	7411.1	2417.4	304.54	2747	0	0	13520	7183.2	1323.4	7211	1974.8	7365.8	2441.9	659.16	2682.7	0	0	1	1	1	1	1	1	1	1	1	0	0	6949900	0	3063900	0	3886000	31319	3766	28458	95791;95792	115754;115755	115754			2	10090
VESDWTIELP	Unmodified	1187.571	0.57101948	2343	P24288;Q8CBC8	Bcat1	Branched-chain-amino-acid aminotransferase, cytosolic;Branched-chain-amino-acid aminotransferase	yes	no	0	0	0	0				1	60.979	60.979	2	0.0035813	29273	Salomon_082520_rerun_TMT1_PV_SF07	103.92	55.414			7630.3	6342	0	6773.7	1076.7	5229.8	2033.7	510.43	1613.4	0	649.61	7104.5	5919.4	0	6856.7	1056.5	5317	1999.8	741.87	1625.6	0	656.49	1	1	0	1	1	1	1	1	1	0	1	0	0	0	0	0	0	0	0	0	0	0	0	0	0	0	0	0	0	0	0	0	0	0	0	0	0	0	0	0	0	0	0	0	0	0	0	0	0	0	0	0	0	0	0	0	0	0	0	0	0	0	0	0	0	0	0	0	0	0	0	0	0	0	0	0	0	0	0	0	0	0	0	0	0	0	0	0	0	0	0	0	0	0	0	0	0	0	0	0	0	0	0	0	0	0	0	0	0	0	7630.3	6342	0	6773.7	1076.7	5229.8	2033.7	510.43	1613.4	0	649.61	7104.5	5919.4	0	6856.7	1056.5	5317	1999.8	741.87	1625.6	0	656.49	1	1	0	1	1	1	1	1	1	0	1	1287100	0	0	0	1287100	31320	2343	28459	95793	115756	115756			1	10090
VESEQQYFEIEK	Unmodified	1527.7093	0.70930387	3585	Q7M739;F6ZDS4	Tpr	Nucleoprotein TPR	yes	no	0	0	0	0		1		1	40.946	40.946	2	0.00090674	18148	Salomon_082520_rerun_TMT1_control_SF05	118.87	65.742			2793.5	1565.7	0	0	0	589.47	0	0	0	0	0	2651.9	1455.1	0	0	0	550.91	0	0	0	0	0	2	1	0	0	0	1	0	0	0	0	0	0	0	0	0	0	0	0	0	0	0	0	0	0	0	0	0	0	0	0	0	0	0	0	0	0	0	0	0	0	0	0	0	0	739.29	0	0	0	0	0	0	0	0	0	0	739.29	0	0	0	0	0	0	0	0	0	0	1	0	0	0	0	0	0	0	0	0	0	0	0	0	0	0	0	0	0	0	0	0	0	0	0	0	0	0	0	0	0	0	0	0	0	0	0	0	0	0	0	0	0	0	2054.2	1565.7	0	0	0	589.47	0	0	0	0	0	1912.6	1455.1	0	0	0	550.91	0	0	0	0	0	1	1	0	0	0	1	0	0	0	0	0	2487400	0	2487400	0	0	31321	3585	28460	95794;95795	115757;115758	115757			2	10090
VESGYFSLEK	2 Phospho (STY)	1317.4931	0.49311561	2852	P97434;Q5SWZ5;F6S5I0;F6RND9	Mprip	Myosin phosphatase Rho-interacting protein	yes	no	0	0	2	0				1	47.795	47.795	2	0.0017038	21331	Salomon_082520_rerun_TMT1_PV_SF01	126.71	88.916			52101	0	0	0	0	0	0	0	0	0	0	48503	0	2571.5	0	0	0	0	0	0	0	0	1	0	0	0	0	0	0	0	0	0	0	0	0	0	0	0	0	0	0	0	0	0	0	0	0	0	0	0	0	0	0	0	0	0	0	0	0	0	0	0	0	0	0	0	0	0	0	0	0	0	0	0	0	0	0	0	0	0	0	0	0	0	0	0	0	0	0	0	0	0	0	0	0	0	0	0	0	0	0	0	0	0	0	0	0	0	0	0	0	0	0	0	0	0	0	0	0	0	0	0	0	0	0	0	0	0	0	0	0	0	52101	0	0	0	0	0	0	0	0	0	0	48503	0	2571.5	0	0	0	0	0	0	0	0	1	0	0	0	0	0	0	0	0	0	0	9849400	0	0	0	9849400	31322	2852	28461	95796	115759	115759		719;4494	1	10090
VESGYFSLEK	Phospho (STY)	1237.5268	0.5267852	2852	P97434;Q5SWZ5;F6S5I0;F6RND9	Mprip	Myosin phosphatase Rho-interacting protein	yes	no	0	0	1	0			2	2	42.517	42.517	2;3	0.00016537	20312	Salomon_082520_TMT1_PV_SF07	145.89	95.28			1099300	8040.6	1405.9	5216.9	1271.8	8273.8	1815	0	922.62	0	0	1023500	7492.2	60025	5521.8	1039.4	8054.3	1785	0	944.92	0	0	4	1	1	1	1	2	1	0	1	0	0	0	0	0	0	0	0	0	0	0	0	0	0	0	0	0	0	0	0	0	0	0	0	0	0	0	0	0	0	0	0	0	0	0	0	0	0	0	0	0	0	0	0	0	0	0	0	0	0	0	0	0	0	0	0	0	0	0	0	0	0	0	0	0	0	0	0	439820	0	1405.9	0	0	3040.8	0	0	0	0	0	409460	0	23717	0	0	2841.8	0	0	0	0	0	2	0	1	0	0	1	0	0	0	0	0	659530	8040.6	0	5216.9	1271.8	5233	1815	0	922.62	0	0	614010	7492.2	36309	5521.8	1039.4	5212.5	1785	0	944.92	0	0	2	1	0	1	1	1	1	0	1	0	0	101910000	0	0	45931000	55979000	31323	2852	28461	95797;95798;95799;95800	115760;115761;115762;115763	115762		719;4494	4	10090
VESHFDLELR	Unmodified	1243.6197	0.619701	4638	Q99PV0;B7ZC27	Prpf8	Pre-mRNA-processing-splicing factor 8	yes	no	0	0	0	0	1	1		1	34.935	34.935	3	0.0001941	14876	Salomon_082520_TMT1_control_SF07	120.63	64.617			39588	34127	520.61	28431	8580.4	28738	10512	975.59	7115.9	816.74	2453.1	36862	31822	2632.9	29412	8292.1	28634	10457	1473.1	7222.4	804.21	2483	3	3	1	3	3	3	3	1	3	1	2	13503	16807	520.61	12050	3492	14468	4690.1	0	3834.9	0	1226	12576	15665	1464.5	12665	3409.9	14264	4668.2	0	3846.2	0	1263.4	1	1	1	1	1	1	1	0	1	0	1	6429.5	4632.3	0	3871.8	1586.7	3666.1	1619.8	0	898.25	0	0	5986.5	4319.6	0	4000.5	1522.3	3665.1	1619	0	913.52	0	0	1	1	0	1	1	1	1	0	1	0	0	0	0	0	0	0	0	0	0	0	0	0	0	0	0	0	0	0	0	0	0	0	0	0	0	0	0	0	0	0	0	0	0	0	19656	12688	0	12510	3501.6	10604	4202.1	975.59	2382.7	816.74	1227.2	18299	11838	1168.4	12746	3359.9	10704	4169.4	1473.1	2462.6	804.21	1219.6	1	1	0	1	1	1	1	1	1	1	1	7563800	6080700	1483000	0	0	31324	4638	28462	95801;95802;95803	115764;115765;115766	115766			3	10090
VESLESLYFTPTPAR	Unmodified	1708.8672	0.8672015	1569;1718	E9Q7G0;F6ZQA3	Numa1		no	no	0	0	0	0		2	1	1	51.172	51.172	2;3	2.564E-07	22722	Salomon_082520_rerun_TMT1_control_SF08	139.74	105.36			61204	35159	443.32	26690	7550.6	30505	8541.3	1250.9	6167.3	1158.3	2272.8	56990	32776	3639.2	27777	7291.6	30184	8538.5	2655.9	6239.9	1120.2	2313.1	4	4	1	3	2	4	2	2	2	1	2	0	0	0	0	0	0	0	0	0	0	0	0	0	0	0	0	0	0	0	0	0	0	0	0	0	0	0	0	0	0	0	0	0	13025	14661	0	11639	3508.5	11987	2537.9	359.92	2883.8	0	841.77	12127	13669	0	12092	3339.7	11929	2635.7	901.41	2846.2	0	875.24	2	2	0	2	1	2	1	1	1	0	1	2179.8	1301.1	0	0	0	971.74	0	0	0	0	0	2029.6	1209.2	0	0	0	908.17	0	0	0	0	0	1	1	0	0	0	1	0	0	0	0	0	45999	19197	443.32	15051	4042.1	17547	6003.4	890.97	3283.4	1158.3	1431	42833	17898	3639.2	15685	3952	17347	5902.8	1754.5	3393.6	1120.2	1437.8	1	1	1	1	1	1	1	1	1	1	1	16178000	0	5788700	717630	9671700	31325	1569;1718	28463	95804;95805;95806;95807	115767;115768;115769;115770	115768			4	10090
VESLESLYFTPTPAR	Phospho (STY)	1788.8335	0.83353191	1569;1718	E9Q7G0;F6ZQA3	Numa1		no	no	0	0	1	0			4	4	51.071	51.071	2;3	3.9271E-185	23834	Salomon_082520_rerun_TMT1_PV_SF08	309.66	258.39			3883200	14538	34673	0	0	1477	0	0	0	0	0	3616700	13511	285030	0	0	1380.3	0	0	0	0	0	16	4	4	0	0	1	0	0	0	0	0	0	0	0	0	0	0	0	0	0	0	0	0	0	0	0	0	0	0	0	0	0	0	0	0	0	0	0	0	0	0	0	0	0	0	0	0	0	0	0	0	0	0	0	0	0	0	0	0	0	0	0	0	0	0	0	0	0	0	0	0	0	0	0	0	0	0	392050	726.54	179.22	0	0	0	0	0	0	0	0	365930	675.22	24645	0	0	0	0	0	0	0	0	8	1	1	0	0	0	0	0	0	0	0	3491100	13811	34494	0	0	1477	0	0	0	0	0	3250700	12836	260380	0	0	1380.3	0	0	0	0	0	8	3	3	0	0	1	0	0	0	0	0	1279700000	0	0	92241000	1187500000	31326	1569;1718	28463	95808;95809;95810;95811;95812;95813;95814;95815	115771;115772;115773;115774;115775;115776;115777;115778;115779;115780;115781;115782;115783;115784;115785;115786	115774		3339	16	10090
VESLLVTAISK	Unmodified	1158.686	0.68598966	2012	O35286;Q497W9;A0A0G2JG10	Dhx15	Pre-mRNA-splicing factor ATP-dependent RNA helicase DHX15	yes	no	0	0	0	0	2	2	2	1	55.721	55.721	2;3	6.006E-19	26168	Salomon_082520_rerun_TMT1_control_SF04	190.86	107.65			545630	418430	4126	386620	109860	368840	102970	23175	105700	22041	38303	508050	390320	40188	396390	105300	369080	104850	34405	105020	21552	39036	7	7	3	7	7	7	6	4	6	3	6	13156	16213	0	10693	3206.5	14218	2051.9	513.57	1824.7	0	1022.5	12250	15108	0	11351	3045.5	13959	2089.1	1087.9	1837.8	0	1011.2	2	2	0	2	2	2	1	1	1	0	1	106370	104750	765.38	94899	27292	92706	29456	12892	26630	8838.6	6247.3	99042	97709	8014.6	97476	26243	92784	29678	17014	26492	8799.2	6657.5	2	2	1	2	2	2	2	2	2	2	2	202100	145110	2828.2	132090	36758	127960	33002	0	35364	0	14901	188190	135350	15647	135610	35229	127730	33745	0	35147	0	15008	2	2	1	2	2	2	2	0	2	0	2	224000	152350	532.44	148930	42603	133960	38464	9769.1	41885	13203	16132	208570	142150	16527	151950	40778	134600	39338	16303	41547	12753	16359	1	1	1	1	1	1	1	1	1	1	1	62376000	2890000	20423000	25635000	13428000	31327	2012	28464	95816;95817;95818;95819;95820;95821;95822	115787;115788;115789;115790;115791;115792;115793	115787			7	10090
VESLPDELYFCK	Unmodified	1498.7014	0.70138172	4265	Q8R502	Lrrc8c	Volume-regulated anion channel subunit LRRC8C	yes	yes	0	0	0	0				1	51.323	51.323	3	0.018858	24081	Salomon_082520_rerun_TMT1_PV_SF12	63.727	34.193			4098.3	2196.1	0	1799.9	0	1816.5	0	0	0	0	0	3815.9	2047.8	0	1864.4	0	1808.7	0	0	0	0	0	1	1	0	1	0	1	0	0	0	0	0	0	0	0	0	0	0	0	0	0	0	0	0	0	0	0	0	0	0	0	0	0	0	0	0	0	0	0	0	0	0	0	0	0	0	0	0	0	0	0	0	0	0	0	0	0	0	0	0	0	0	0	0	0	0	0	0	0	0	0	0	0	0	0	0	0	0	0	0	0	0	0	0	0	0	0	0	0	0	0	0	0	0	0	0	0	0	0	0	0	0	0	0	0	0	0	0	0	0	0	4098.3	2196.1	0	1799.9	0	1816.5	0	0	0	0	0	3815.9	2047.8	0	1864.4	0	1808.7	0	0	0	0	0	1	1	0	1	0	1	0	0	0	0	0	5135500	0	0	0	5135500	31328	4265	28465	95823	115794	115794			1	10090
VESLQEEIAFLK	Unmodified	1404.75	0.75004648	2317	P20152;A0A0A6YWC8	Vim	Vimentin	yes	no	0	0	0	0		1	1	2	58.066	58.066	2;3	3.813E-06	27967	Salomon_082520_rerun_TMT1_PV_SF11	145.09	55.537			182150	139470	0	133370	38958	123400	38312	9820	32425	10421	8367.2	169590	130120	11305	136340	37305	123770	38713	15134	32391	10153	8794.5	5	5	0	5	5	5	5	3	5	4	4	0	0	0	0	0	0	0	0	0	0	0	0	0	0	0	0	0	0	0	0	0	0	0	0	0	0	0	0	0	0	0	0	0	27063	25572	0	24686	7865.2	23816	7117.3	1953.1	6809.2	2312.9	1517.9	25198	23858	1887.3	25233	7517	23825	7249	3099.9	6752.9	2244.1	1628	1	1	0	1	1	1	1	1	1	1	1	7788.1	5579.1	0	5750.9	657.14	5214.5	2007.8	0	703.46	0	0	7251.4	5206.6	0	5846.8	664.05	5228.1	1925.6	0	747.77	0	0	1	1	0	1	1	1	1	0	1	0	0	147300	108320	0	102930	30435	94366	29187	7866.9	24912	8108.6	6849.3	137140	101050	9417.5	105260	29124	94719	29539	12034	24890	7909.3	7166.5	3	3	0	3	3	3	3	2	3	3	3	47703000	0	5229000	1461800	41012000	31329	2317	28466	95824;95825;95826;95827	115795;115796;115797;115798;115799	115798			5	10090
VESLSYQLLGLQK	Unmodified	1476.8188	0.81879474	273	P21619;A0A0R4J0Q5	Lmnb2	Lamin-B2	yes	no	0	0	0	0				1	54.901	54.901	3	0.0049221	29406	Salomon_082520_rerun_TMT1_PV_SF04	76.326	34.786			76350	45738	0	42469	12325	45520	13716	3774.4	12295	2924.1	3085.6	71078	42666	4025.9	43602	11761	45247	13796	5918.9	12243	2890.8	3261.7	1	1	0	1	1	1	1	1	1	1	1	0	0	0	0	0	0	0	0	0	0	0	0	0	0	0	0	0	0	0	0	0	0	0	0	0	0	0	0	0	0	0	0	0	0	0	0	0	0	0	0	0	0	0	0	0	0	0	0	0	0	0	0	0	0	0	0	0	0	0	0	0	0	0	0	0	0	0	0	0	0	0	0	0	0	0	0	0	0	0	0	0	0	0	0	0	0	0	0	0	0	0	0	0	0	0	0	0	0	0	76350	45738	0	42469	12325	45520	13716	3774.4	12295	2924.1	3085.6	71078	42666	4025.9	43602	11761	45247	13796	5918.9	12243	2890.8	3261.7	1	1	0	1	1	1	1	1	1	1	1	8490000	0	0	0	8490000	31330	273	28467	95828	115800	115800			1	10090
VESLWPIFR	Unmodified	1145.6233	0.62332982	3525	Q6PGH1	Bud31	Protein BUD31 homolog	yes	yes	0	0	0	0				1	59.215	59.215	2	0.050608	31776	Salomon_082520_rerun_TMT1_PV_SF03	74.301	13.502			19121	14234	0	12776	2823.8	9752.3	0	0	2282.8	0	0	17803	13277	0	13091	2636.6	9902.4	0	0	2141.4	0	0	1	1	0	1	1	1	0	0	1	0	0	0	0	0	0	0	0	0	0	0	0	0	0	0	0	0	0	0	0	0	0	0	0	0	0	0	0	0	0	0	0	0	0	0	0	0	0	0	0	0	0	0	0	0	0	0	0	0	0	0	0	0	0	0	0	0	0	0	0	0	0	0	0	0	0	0	0	0	0	0	0	0	0	0	0	0	0	0	0	0	0	0	0	0	0	0	0	0	0	0	0	0	0	0	0	0	0	0	0	0	19121	14234	0	12776	2823.8	9752.3	0	0	2282.8	0	0	17803	13277	0	13091	2636.6	9902.4	0	0	2141.4	0	0	1	1	0	1	1	1	0	0	1	0	0	4784600	0	0	0	4784600	31331	3525	28468	95829	115801	115801			1	10090
VESPGTYQQDPWAMTDEEK	Phospho (STY)	2289.9137	0.91370908	1990	O08915	Aip	AH receptor-interacting protein	yes	yes	0	0	1	0			1	1	44.26	44.26	3	2.3147E-12	21964	Salomon_082520_rerun_TMT1_PV_SF03	130.77	81.548			191560	0	1736.7	0	0	0	0	0	0	0	0	178380	0	14818	0	0	0	0	0	0	0	0	2	0	2	0	0	0	0	0	0	0	0	0	0	0	0	0	0	0	0	0	0	0	0	0	0	0	0	0	0	0	0	0	0	0	0	0	0	0	0	0	0	0	0	0	0	0	0	0	0	0	0	0	0	0	0	0	0	0	0	0	0	0	0	0	0	0	0	0	0	0	0	0	0	0	0	0	0	87924	0	1175.1	0	0	0	0	0	0	0	0	81875	0	7153.2	0	0	0	0	0	0	0	0	1	0	1	0	0	0	0	0	0	0	0	103640	0	561.62	0	0	0	0	0	0	0	0	96504	0	7664.4	0	0	0	0	0	0	0	0	1	0	1	0	0	0	0	0	0	0	0	31801000	0	0	18412000	13388000	31332	1990	28469	95830;95831	115802;115803	115802		3730	2	10090
VESQGDIVFGFR	Unmodified	1352.6725	0.67246486	1023	B1ASL6;O35714	Tnfrsf18	Tumor necrosis factor receptor superfamily member 18	yes	no	0	0	0	0	2		1		44.215	44.215	2;3	1.95E-07	20176	Salomon_082520_TMT1_control_SF12	160.72	112.63			14622	11090	0	11505	3041.4	11815	0	531.73	2487	551.61	0	13614	10350	0	11713	2839.7	11764	0	825.7	2333	516	0	3	3	0	3	2	3	0	1	3	1	0	11073	9357.1	0	9187.2	3041.4	10984	0	531.73	1896.6	551.61	0	10310	8730.5	0	9411.4	2839.7	10844	0	825.7	1779.2	516	0	2	2	0	2	2	2	0	1	2	1	0	0	0	0	0	0	0	0	0	0	0	0	0	0	0	0	0	0	0	0	0	0	0	0	0	0	0	0	0	0	0	0	0	0	3548.8	1732.8	0	2318.2	0	830.84	0	0	590.35	0	0	3304.3	1619.1	0	2301.4	0	919.48	0	0	553.8	0	0	1	1	0	1	0	1	0	0	1	0	0	0	0	0	0	0	0	0	0	0	0	0	0	0	0	0	0	0	0	0	0	0	0	0	0	0	0	0	0	0	0	0	0	0	13063000	7451200	0	5612000	0	31333	1023	28470	95832;95833;95834	115804;115805;115806	115804			3	10090
VESSDVSDLLYK	Unmodified	1353.6664	0.66637643	2377	P28063	Psmb8	Proteasome subunit beta type-8	yes	yes	0	0	0	0	3	2	2	2	45.01	45.01	2;3	3.2565E-36	21744	Salomon_082520_TMT1_PV_SF11	213.34	149.92			685250	657670	0	588520	175860	590690	175420	46397	156100	32388	43991	637920	613410	33981	605240	167660	589390	177330	71454	155680	31712	45806	12	13	0	12	11	12	10	9	10	6	8	25243	27808	0	20376	5959.2	20448	4282	656.37	5369.6	0	1924.1	23494	25920	528.63	21243	5600.5	20382	4432.2	1538	5292.8	0	1962.8	2	3	0	2	2	2	1	1	1	0	1	166940	154460	0	147760	41007	142290	41200	14453	38844	13732	9265.8	155420	144100	9055.1	151130	39151	142420	41708	21125	38571	13398	9790.8	3	3	0	3	3	3	3	3	3	2	2	231680	224870	0	201600	48480	207580	52857	10365	52048	0	17136	215660	209740	9225	207400	46116	206670	53361	17521	51747	0	17611	3	3	0	3	2	3	2	1	2	0	2	261390	250530	0	218780	80417	220360	77084	20922	59841	18656	15665	243350	233650	15172	225460	76795	219910	77830	31270	60065	18314	16441	4	4	0	4	4	4	4	4	4	4	3	352030000	10806000	110480000	83576000	147170000	31334	2377	28471	95835;95836;95837;95838;95839;95840;95841;95842;95843	115807;115808;115809;115810;115811;115812;115813;115814;115815;115816;115817;115818;115819	115817			13	10090
VESSDVSDLLYK	Phospho (STY)	1433.6327	0.63270683	2377	P28063	Psmb8	Proteasome subunit beta type-8	yes	yes	0	0	1	0			1	1	47.561	47.561	2	2.0067E-15	24691	Salomon_082520_TMT1_PV_SF05	185.6	120.76			53213	0	0	0	0	0	0	0	0	0	0	50418	0	2506.8	0	0	0	0	0	0	0	0	2	0	0	0	0	0	0	0	0	0	0	0	0	0	0	0	0	0	0	0	0	0	0	0	0	0	0	0	0	0	0	0	0	0	0	0	0	0	0	0	0	0	0	0	0	0	0	0	0	0	0	0	0	0	0	0	0	0	0	0	0	0	0	0	0	0	0	0	0	0	0	0	0	0	0	0	0	40539	0	0	0	0	0	0	0	0	0	0	37743	0	2506.8	0	0	0	0	0	0	0	0	1	0	0	0	0	0	0	0	0	0	0	12675	0	0	0	0	0	0	0	0	0	0	12675	0	0	0	0	0	0	0	0	0	0	1	0	0	0	0	0	0	0	0	0	0	37402000	0	0	8414700	28987000	31335	2377	28471	95844;95845	115820;115821	115821		4112	2	10090
VESVFETLVEDSPEEESTLTK	Unmodified	2367.1217	0.12169744	5177	Q9JKR6	Hyou1	Hypoxia up-regulated protein 1	yes	yes	0	0	0	0		1		3	64.969	64.969	3;4	3.0262E-34	34833	Salomon_082520_rerun_TMT1_PV_SF05	167.97	90.247			63424	42593	360.29	43181	12150	37568	9712.2	4122.9	8108.5	3874.3	3373.4	59056	39742	3447.5	43926	11611	37810	9929.4	5819	8151.1	3794.1	3400.8	4	3	1	4	2	3	2	2	2	2	2	0	0	0	0	0	0	0	0	0	0	0	0	0	0	0	0	0	0	0	0	0	0	0	0	0	0	0	0	0	0	0	0	0	1276.5	0	0	913.58	0	0	0	0	0	0	0	1188.6	0	0	853.82	0	0	0	0	0	0	0	1	0	0	1	0	0	0	0	0	0	0	0	0	0	0	0	0	0	0	0	0	0	0	0	0	0	0	0	0	0	0	0	0	0	0	0	0	0	0	0	0	0	0	0	62147	42593	360.29	42267	12150	37568	9712.2	4122.9	8108.5	3874.3	3373.4	57868	39742	3447.5	43072	11611	37810	9929.4	5819	8151.1	3794.1	3400.8	3	3	1	3	2	3	2	2	2	2	2	28143000	0	1372800	0	26770000	31336	5177	28472	95846;95847;95848;95849	115822;115823;115824;115825	115823			4	10090
VETAADGK	Unmodified	789.38685	0.38684752	4837	Q9D0D5	Gtf2e1	General transcription factor IIE subunit 1	yes	yes	0	0	0	0	1		1		17.116	17.116	2	0.0036454	6162	Salomon_082520_TMT1_PV_SF04	115.49	63.091			33594	27861	71.995	26247	5227.7	23442	5393.7	353.19	7168.4	809.72	1654.4	31280	25991	1123.9	26848	5021.1	23535	5517.3	1005.3	7019.3	772.01	1766.6	2	2	1	2	2	2	2	1	2	1	2	14750	14228	71.995	12670	2890.4	10555	2866.8	0	3664.5	0	839.89	13734	13270	1123.9	13004	2775.2	10646	2933.8	0	3592.9	0	897.65	1	1	1	1	1	1	1	0	1	0	1	0	0	0	0	0	0	0	0	0	0	0	0	0	0	0	0	0	0	0	0	0	0	0	0	0	0	0	0	0	0	0	0	0	18844	13633	0	13577	2337.4	12886	2526.9	353.19	3503.9	809.72	814.53	17545	12720	0	13845	2245.9	12889	2583.5	1005.3	3426.5	772.01	869	1	1	0	1	1	1	1	1	1	1	1	0	0	0	0	0	0	0	0	0	0	0	0	0	0	0	0	0	0	0	0	0	0	0	0	0	0	0	0	0	0	0	0	0	14387000	5459600	0	8927000	0	31337	4837	28473	95850;95851	115826;115827	115827			2	10090
VETCGCAEGYAR	Unmodified	1371.5547	0.55473426	2001	O35075	Dscr3	Down syndrome critical region protein 3 homolog	yes	yes	0	0	0	0		1			19.422	19.422	2	0.0043597	6539	Salomon_082520_rerun_TMT1_control_SF01	96.143	51.794			0	0	0	0	0	0	0	0	0	0	0	0	0	0	0	0	0	0	0	0	0	0	0	0	0	0	0	0	0	0	0	0	0	0	0	0	0	0	0	0	0	0	0	0	0	0	0	0	0	0	0	0	0	0	0	0	0	0	0	0	0	0	0	0	0	0	0	0	0	0	0	0	0	0	0	0	0	0	0	0	0	0	0	0	0	0	0	0	0	0	0	0	0	0	0	0	0	0	0	0	0	0	0	0	0	0	0	0	0	0	0	0	0	0	0	0	0	0	0	0	0	0	0	0	0	0	0	0	0	0	0	0	0	0	0	0	0	0	0	0	0	0	0	0	0	0	0	0	0	0	0	0	0	0	0	0	0	0	0	0	0	0	0	0	0	1007300	0	1007300	0	0	31338	2001	28474	95852	115828	115828			1	10090
VETFSGVYK	Unmodified	1028.5179	0.51786169	2676	P62082	Rps7	40S ribosomal protein S7	yes	yes	0	0	0	0	3	2	3	2	35.72	35.72	2;3	2.6859E-06	15410	Salomon_082520_TMT1_control_SF06	168.27	102.01			1233500	1230000	301.34	1116700	303610	1054000	315010	91115	312580	84365	88598	1148400	1147300	61471	1146300	290300	1056000	318850	137350	310110	82260	92182	13	13	1	13	13	13	13	10	12	7	9	230380	229390	0	205710	60158	183530	51361	9765.6	50276	4001.1	15086	214480	213950	7624.8	211200	57282	184430	52524	15751	49946	3742.8	15517	4	4	0	4	4	4	4	3	4	1	2	135000	128620	301.34	116960	37515	114260	36184	10006	33453	10476	10548	125700	119980	7704.1	120110	35956	114230	36688	15449	33340	10201	10884	3	3	1	3	3	3	3	3	3	2	3	475300	465160	0	434360	96200	420840	112250	41642	124640	42703	35320	442460	433930	19807	445090	91847	421040	113400	60593	123040	41662	36743	4	4	0	4	4	4	4	2	3	2	2	392810	406850	0	359640	109740	335410	115210	29701	104210	27185	27644	365730	379460	26335	369870	105210	336320	116240	45552	103780	26654	29038	2	2	0	2	2	2	2	2	2	2	2	884190000	170610000	130670000	320350000	262570000	31339	2676	28475	95853;95854;95855;95856;95857;95858;95859;95860;95861;95862	115829;115830;115831;115832;115833;115834;115835;115836;115837;115838;115839;115840;115841	115834			13	10090
VETFSGVYK	Phospho (STY)	1108.4842	0.4841921	2676	P62082	Rps7	40S ribosomal protein S7	yes	yes	0	0	1	0			2		37.068	37.068	2;3	0.0004284	17536	Salomon_082520_TMT1_PV_SF10	117.81	74.393			175590	0	0	0	0	0	0	0	0	0	0	163460	0	7982.4	0	0	0	0	0	0	0	0	2	0	0	0	0	0	0	0	0	0	0	0	0	0	0	0	0	0	0	0	0	0	0	0	0	0	0	0	0	0	0	0	0	0	0	0	0	0	0	0	0	0	0	0	0	0	0	0	0	0	0	0	0	0	0	0	0	0	0	0	0	0	0	0	0	0	0	0	0	0	0	0	0	0	0	0	0	175590	0	0	0	0	0	0	0	0	0	0	163460	0	7982.4	0	0	0	0	0	0	0	0	2	0	0	0	0	0	0	0	0	0	0	0	0	0	0	0	0	0	0	0	0	0	0	0	0	0	0	0	0	0	0	0	0	0	0	0	0	0	0	0	0	0	0	0	5905500	0	0	5905500	0	31340	2676	28475	95863;95864	115842;115843	115842		4365	2	10090
VETFSSLK	Unmodified	909.48075	0.48074791	1279	Q80YV2;D3Z3D0;H3BKM2	Zc3hc1	Nuclear-interacting partner of ALK	yes	no	0	0	0	0			1		35.986	35.986	2	0.015006	17761	Salomon_082520_TMT1_PV_SF05	95.741	43.105			12949	8144.9	0	7960.9	2007.6	7776.7	2228.2	0	2182.1	0	0	12055	7599.3	687.27	8131.7	1915.4	7759	2247.2	0	2144.5	0	0	1	1	0	1	1	1	1	0	1	0	0	0	0	0	0	0	0	0	0	0	0	0	0	0	0	0	0	0	0	0	0	0	0	0	0	0	0	0	0	0	0	0	0	0	0	0	0	0	0	0	0	0	0	0	0	0	0	0	0	0	0	0	0	0	0	0	0	0	0	0	0	0	0	0	0	0	0	12949	8144.9	0	7960.9	2007.6	7776.7	2228.2	0	2182.1	0	0	12055	7599.3	687.27	8131.7	1915.4	7759	2247.2	0	2144.5	0	0	1	1	0	1	1	1	1	0	1	0	0	0	0	0	0	0	0	0	0	0	0	0	0	0	0	0	0	0	0	0	0	0	0	0	0	0	0	0	0	0	0	0	0	0	9143400	0	0	9143400	0	31341	1279	28476	95865	115844	115844			1	10090
VETGVLKPGMVVTFAPVNVTTEVK	Oxidation (M)	2530.3717	0.37166174	2221	P10126	Eef1a1	Elongation factor 1-alpha 1	yes	yes	0	1	0	0	2	1		1	49.533	49.533	4	0.00088605	19969	Salomon_082520_TMT1_control_SF01	71.527	51.947			74412	78617	707.02	54114	34220	73792	17513	3432.3	21624	8415.7	6746.9	69290	73266	5620.6	56488	32434	72380	18375	6379.3	21291	7872.5	6686.1	5	5	2	2	5	5	3	1	5	4	1	4038.6	4979.4	0	0	5019.9	4574.7	0	0	4125.8	3757.8	0	3760.3	4627.7	0	0	4687.1	4275.4	0	0	3870.4	3515.2	0	2	2	0	0	2	2	0	0	2	2	0	6010.9	5900.1	377.88	780.97	5370	6491.7	868.19	0	5014.3	4657.9	0	5599.5	5486.3	545.43	922.33	5058.7	6115.2	1244.4	0	4741.8	4357.3	0	2	2	1	1	2	2	2	0	2	2	0	0	0	0	0	0	0	0	0	0	0	0	0	0	0	0	0	0	0	0	0	0	0	0	0	0	0	0	0	0	0	0	0	0	64362	67737	329.14	53333	23830	62726	16645	3432.3	12484	0	6746.9	59930	63152	5075.2	55566	22688	61989	17130	6379.3	12679	0	6686.1	1	1	1	1	1	1	1	1	1	0	1	34546000	2291700	1274600	0	30980000	31342	2221	28477	95866;95867;95868;95869	115845;115846;115847;115848;115849	115849	535		5	10090
VETGVLKPGMVVTFAPVNVTTEVK	Unmodified	2514.3767	0.37674711	2221	P10126	Eef1a1	Elongation factor 1-alpha 1	yes	yes	0	0	0	0				1	53.513	53.513	3	6.4635E-23	28466	Salomon_082520_rerun_TMT1_PV_SF04	144.4	124.85			36399	39503	1260.4	26615	11414	31248	6710.3	2111.6	7203.8	1989	1133	33899	36812	3704	28131	10893	30893	6767.3	3214.7	7091.7	1947.6	1215.2	2	2	1	2	2	2	1	1	2	1	1	0	0	0	0	0	0	0	0	0	0	0	0	0	0	0	0	0	0	0	0	0	0	0	0	0	0	0	0	0	0	0	0	0	0	0	0	0	0	0	0	0	0	0	0	0	0	0	0	0	0	0	0	0	0	0	0	0	0	0	0	0	0	0	0	0	0	0	0	0	0	0	0	0	0	0	0	0	0	0	0	0	0	0	0	0	0	0	0	0	0	0	0	0	0	0	0	0	0	0	36399	39503	1260.4	26615	11414	31248	6710.3	2111.6	7203.8	1989	1133	33899	36812	3704	28131	10893	30893	6767.3	3214.7	7091.7	1947.6	1215.2	2	2	1	2	2	2	1	1	2	1	1	66044000	0	0	0	66044000	31343	2221	28477	95870	115850;115851	115851			2	10090
VETKPCGEELK	Unmodified	1288.6333	0.63330216	5158	Q9JJT0	Rcl1	RNA 3'-terminal phosphate cyclase-like protein	yes	yes	0	0	0	0		1			24.603	24.603	3	0.043221	9243	Salomon_082520_rerun_TMT1_control_SF11	53.211	2.9249			4544.1	5184.8	0	3904.5	1556.7	3406.3	423.8	0	2287.2	0	0	4231	4833.2	0	4066.2	1464.2	3424.3	546.8	0	2164.1	0	0	1	1	0	1	1	1	1	0	1	0	0	0	0	0	0	0	0	0	0	0	0	0	0	0	0	0	0	0	0	0	0	0	0	0	0	0	0	0	0	0	0	0	0	0	4544.1	5184.8	0	3904.5	1556.7	3406.3	423.8	0	2287.2	0	0	4231	4833.2	0	4066.2	1464.2	3424.3	546.8	0	2164.1	0	0	1	1	0	1	1	1	1	0	1	0	0	0	0	0	0	0	0	0	0	0	0	0	0	0	0	0	0	0	0	0	0	0	0	0	0	0	0	0	0	0	0	0	0	0	0	0	0	0	0	0	0	0	0	0	0	0	0	0	0	0	0	0	0	0	0	0	0	0	0	0	0	0	0	0	0	0	0	3393600	0	3393600	0	0	31344	5158	28478	95871	115852	115852			1	10090
VETLECER	Unmodified	1034.4703	0.47025958	1569	E9Q7G0;A0A1B0GSW3;A0A1B0GT61	Numa1		yes	no	0	0	0	0	1	1		1	22.619	22.619	2	0.0022926	8549	Salomon_082520_TMT1_control_SF03	124.08	61.616			25202	19664	0	16415	5209.9	17249	3672.5	1474.4	3910.9	2014.7	1272.1	23465	18336	0	16988	4956.8	17167	3711.2	2077	3874.6	1909.5	1246.8	3	3	0	3	3	3	2	2	3	2	1	4253.6	3872	0	3858.3	1432.2	4102	0	0	867.85	912.68	0	3960.5	3613	0	3940.8	1337.3	4071.7	0	0	814.12	853.77	0	1	1	0	1	1	1	0	0	1	1	0	7907	6863	0	4253.1	1669.9	4604.4	1273	869.53	1138.4	0	0	7362.2	6394.1	0	4528.4	1591.2	4585.1	1307.9	1046.5	1123.6	0	0	1	1	0	1	1	1	1	1	1	0	0	0	0	0	0	0	0	0	0	0	0	0	0	0	0	0	0	0	0	0	0	0	0	0	0	0	0	0	0	0	0	0	0	0	13041	8928.9	0	8303.5	2107.7	8543	2399.5	604.86	1904.7	1102	1272.1	12143	8329.3	0	8518.7	2028.3	8509.9	2403.3	1030.5	1936.9	1055.8	1246.8	1	1	0	1	1	1	1	1	1	1	1	24405000	7046000	5453000	0	11906000	31345	1569	28479	95872;95873;95874	115853;115854;115855	115855			3	10090
VETPLEEAIK	Unmodified	1127.6074	0.60740498	1843	G3X8Y3;Q80UM3;A0A0A6YW80	Naa15	N-alpha-acetyltransferase 15, NatA auxiliary subunit	yes	no	0	0	0	0	1	1	2	1	41.035	41.035	2;3	0.00015021	18248	Salomon_082520_TMT1_control_SF07	127.76	81.849			69935	62898	0	58381	15380	56353	14663	3633.1	16553	1619.1	2974.6	65109	58673	2192	59847	14664	56349	14882	5500.3	16276	1616.6	3112.6	6	6	0	6	6	6	5	3	6	2	3	14921	9874.6	0	9789.7	3900.3	8644.6	2972.5	1180.6	2815.9	473.58	696.15	13890	9213.7	693.71	9976	3691.2	8709.4	3058.8	1555.9	2796.3	491.65	737.17	1	1	0	1	1	1	1	1	1	1	1	11650	12056	0	9508.3	4385.5	10046	2049.6	0	3222.6	0	1077.1	10846	11240	702.44	9888.1	4135.8	9975.6	2237.5	0	3151	0	1105.5	1	1	0	1	1	1	1	0	1	0	1	25824	23858	0	24628	4210.1	21953	4610.2	1294.6	7273.9	1145.5	1201.3	24041	22265	795.84	25030	4018.2	22065	4650.9	2067.4	7067.9	1124.9	1270	3	3	0	3	3	3	2	1	3	1	1	17539	17109	0	14456	2883.7	15710	5030.6	1157.9	3240.8	0	0	16331	15955	0	14953	2819	15600	4935.1	1877	3260.3	0	0	1	1	0	1	1	1	1	1	1	0	0	56068000	2122300	8255000	27421000	18271000	31346	1843	28480	95875;95876;95877;95878;95879	115856;115857;115858;115859;115860;115861	115858			6	10090
VETPVLPPVLVPR	Unmodified	1414.8548	0.85478632	1521;3894	Q62432;E9Q3M0;E9Q5P9;A2CG44;F7BUP2;Q9JIW5;Q8BUN5	Smad2;Smad3;Smad9	Mothers against decapentaplegic homolog 2;Mothers against decapentaplegic homolog;Mothers against decapentaplegic homolog 9;Mothers against decapentaplegic homolog 3	no	no	0	0	0	0	1	1			49.604	49.604	2	0.0027962	23864	Salomon_082520_TMT1_control_SF05	99.815	62.259			5515.7	7130.8	0	5508.8	2432.9	4532.5	1392.3	0	1278	0	0	5135.7	6647.7	0	5719.8	2306.6	4575.8	1401	0	1259.8	0	0	2	2	0	2	2	2	1	0	2	0	0	1642	2402.6	0	2095.1	768.31	1304.3	0	0	707.67	0	0	1528.9	2240.8	0	2147.2	717.37	1348.2	0	0	663.86	0	0	1	1	0	1	1	1	0	0	1	0	0	3873.7	4728.2	0	3413.7	1664.6	3228.2	1392.3	0	570.28	0	0	3606.8	4407	0	3572.6	1589.2	3227.6	1401	0	595.9	0	0	1	1	0	1	1	1	1	0	1	0	0	0	0	0	0	0	0	0	0	0	0	0	0	0	0	0	0	0	0	0	0	0	0	0	0	0	0	0	0	0	0	0	0	0	0	0	0	0	0	0	0	0	0	0	0	0	0	0	0	0	0	0	0	0	0	0	0	0	0	0	0	0	0	0	0	0	0	4591200	1532300	3058900	0	0	31347	1521;3894	28481	95880;95881	115862;115863	115863			2	10090
VETQSDEENGR	Unmodified	1262.5375	0.53748752	1877	Q03267;Q5SWT9;G5E8H3	Ikzf1	DNA-binding protein Ikaros	yes	no	0	0	0	0			1		11.313	11.313	2	0.0015423	2863	Salomon_082520_TMT1_PV_SF12	112.83	38.948			586.24	735.75	0	0	0	1178.6	0	0	0	0	0	545.85	683.78	0	0	0	1101.5	0	0	0	0	0	1	1	0	0	0	1	0	0	0	0	0	0	0	0	0	0	0	0	0	0	0	0	0	0	0	0	0	0	0	0	0	0	0	0	0	0	0	0	0	0	0	0	0	0	0	0	0	0	0	0	0	0	0	0	0	0	0	0	0	0	0	0	0	0	0	0	0	0	0	0	0	0	0	0	0	0	0	586.24	735.75	0	0	0	1178.6	0	0	0	0	0	545.85	683.78	0	0	0	1101.5	0	0	0	0	0	1	1	0	0	0	1	0	0	0	0	0	0	0	0	0	0	0	0	0	0	0	0	0	0	0	0	0	0	0	0	0	0	0	0	0	0	0	0	0	0	0	0	0	0	7931600	0	0	7931600	0	31348	1877	28482	95882	115864	115864			1	10090
VETSQHFR	Unmodified	1002.4883	0.4882929	3300	Q61029	Tmpo	Lamina-associated polypeptide 2, isoforms beta/delta/epsilon/gamma	yes	yes	0	0	0	0	1	1	1		12.875	12.875	3	0.00023908	3535	Salomon_082520_rerun_TMT1_control_SF06	134.48	97.718			41832	31071	0	29419	6941.3	28552	7325.9	3272.9	7321.6	3160.8	2170.3	38939	28987	932.48	30116	6584.2	28572	7386.5	4394.5	7265.9	3091.6	2178	3	3	0	3	2	3	2	2	3	2	2	3742.2	3769.8	0	4075.2	0	4073.2	0	0	781.86	0	1078.6	3484.3	3518.8	0	4135.8	0	4058.1	0	0	771.72	0	1031.3	1	1	0	1	0	1	0	0	1	0	1	7611.6	6822.9	0	6169.2	1275.2	6435	1766.1	921.74	2426.6	649.18	0	7087.2	6364.1	0	6343.7	1235.1	6415.3	1786.2	1207.2	2353.7	645.25	0	1	1	0	1	1	1	1	1	1	1	0	30478	20479	0	19175	5666.1	18043	5559.8	2351.2	4113.1	2511.6	1091.7	28368	19104	932.48	19637	5349.2	18099	5600.3	3187.2	4140.5	2446.4	1146.7	1	1	0	1	1	1	1	1	1	1	1	0	0	0	0	0	0	0	0	0	0	0	0	0	0	0	0	0	0	0	0	0	0	0	0	0	0	0	0	0	0	0	0	0	13240000	5751700	2120200	5368300	0	31349	3300	28483	95883;95884;95885	115865;115866;115867	115865			3	10090
VETTEDLVAK	Unmodified	1103.571	0.57101948	5056	Q9DCW4;A0A0U1RQB4	Etfb	Electron transfer flavoprotein subunit beta	yes	no	0	0	0	0	1	1	1	1	32.675	32.675	2	0.00067443	13873	Salomon_082520_TMT1_control_SF06	132.01	62.186			133380	85136	0	84386	25656	75771	25209	6764	18452	1803.6	6909.2	124150	79438	5024.5	86012	24319	76171	25385	9953.4	18658	1720.6	6972.6	4	4	0	4	4	4	4	3	4	2	3	5228.4	6084.9	0	3973.1	1473.5	4674.7	1343.3	0	1607.3	732.29	0	4868.2	5670	0	4212.9	1409.6	4614	1377.6	0	1566.6	685.02	0	1	1	0	1	1	1	1	0	1	1	0	19485	19782	0	17411	6349	16596	4719.5	811.27	4507.6	1071.3	1011.9	18140	18450	1092.7	17917	6024.8	16602	4865.9	1629.2	4471	1035.6	1084.4	1	1	0	1	1	1	1	1	1	1	1	62758	34094	0	34735	8366.7	31706	10002	3615.4	6481.4	0	3402.5	58418	31816	2474.9	35345	7935.7	31855	9950.7	4985.3	6638.6	0	3377.6	1	1	0	1	1	1	1	1	1	0	1	45906	25175	0	28268	9466.6	22795	9144.9	2337.3	5855.5	0	2494.7	42728	23502	1456.8	28538	8949.4	23100	9191.1	3338.9	5981.7	0	2510.6	1	1	0	1	1	1	1	1	1	0	1	178940000	56693000	17284000	72065000	32894000	31350	5056	28484	95886;95887;95888;95889	115868;115869;115870;115871	115870			4	10090
VETVAQPAESLVDK	Unmodified	1484.7722	0.77223848	1481	E9PZM7;A0A2I3BQU5	Scaf11		yes	no	0	0	0	0		1			40.59	40.59	3	0.0005816	17303	Salomon_082520_rerun_TMT1_control_SF09	98.676	64.493			11235	11386	0	8792.4	2515.9	8978.6	2360	838.21	2771.7	1013.7	0	10460	10615	582.79	9155.7	2393.7	8952.4	2414.7	1268.3	2703.4	982.79	0	1	1	0	1	1	1	1	1	1	1	0	0	0	0	0	0	0	0	0	0	0	0	0	0	0	0	0	0	0	0	0	0	0	0	0	0	0	0	0	0	0	0	0	0	11235	11386	0	8792.4	2515.9	8978.6	2360	838.21	2771.7	1013.7	0	10460	10615	582.79	9155.7	2393.7	8952.4	2414.7	1268.3	2703.4	982.79	0	1	1	0	1	1	1	1	1	1	1	0	0	0	0	0	0	0	0	0	0	0	0	0	0	0	0	0	0	0	0	0	0	0	0	0	0	0	0	0	0	0	0	0	0	0	0	0	0	0	0	0	0	0	0	0	0	0	0	0	0	0	0	0	0	0	0	0	0	0	0	0	0	0	0	0	0	0	4079800	0	4079800	0	0	31351	1481	28485	95890	115872	115872			1	10090
VETVGQPDR	Unmodified	999.49852	0.49852324	5405	Q9Z2L7	Crlf3	Cytokine receptor-like factor 3	yes	yes	0	0	0	0	1		1	1	15.795	15.795	2	0.0013095	5341	Salomon_082520_TMT1_control_SF01	111.06	46.853			30794	29765	0	23877	7221.1	22289	5833.6	2221.7	6531.8	596.97	1343.4	28672	27752	0	24751	6889	22354	6011.4	3223	6430.4	599.41	1384.8	3	3	0	3	3	3	3	3	3	1	2	10549	12331	0	8576.3	3409.9	9022	2793.1	1026.1	2679.5	0	668.88	9821.9	11492	0	9021.1	3254.1	8983.9	2861.9	1416	2659.5	0	707.49	1	1	0	1	1	1	1	1	1	0	1	0	0	0	0	0	0	0	0	0	0	0	0	0	0	0	0	0	0	0	0	0	0	0	0	0	0	0	0	0	0	0	0	0	11246	9334.9	0	8364.7	1594.7	7099	1240.2	201.2	2317.2	0	0	10471	8706.8	0	8583	1520.2	7155.1	1309.9	546.66	2228	0	0	1	1	0	1	1	1	1	1	1	0	0	8999.1	8099.3	0	6936	2216.4	6168.1	1800.2	994.45	1535.2	596.97	674.52	8379.1	7553.2	0	7146.5	2114.8	6214.7	1839.6	1260.3	1542.8	599.41	677.33	1	1	0	1	1	1	1	1	1	1	1	22439000	8087800	0	8752100	5599000	31352	5405	28486	95891;95892;95893	115873;115874;115875	115874			3	10090
VETWDVK	Unmodified	875.43888	0.43888309	141	Q6ZQA0;A0A0G2JFQ4;E9Q9L6;F6VTL9	Nbeal2	Neurobeachin-like protein 2	yes	no	0	0	0	0				1	34.557	34.557	2	0.014012	14682	Salomon_082520_rerun_TMT1_PV_SF12	113.7	29.895			8178.5	5203.4	0	4792.4	2021.4	5044.9	1556.5	0	930.42	0	0	7615	4853.8	0	4921.8	1926.5	5010.4	1583.7	0	940.93	0	0	1	1	0	1	1	1	1	0	1	0	0	0	0	0	0	0	0	0	0	0	0	0	0	0	0	0	0	0	0	0	0	0	0	0	0	0	0	0	0	0	0	0	0	0	0	0	0	0	0	0	0	0	0	0	0	0	0	0	0	0	0	0	0	0	0	0	0	0	0	0	0	0	0	0	0	0	0	0	0	0	0	0	0	0	0	0	0	0	0	0	0	0	0	0	0	0	0	0	0	0	0	0	0	0	0	0	0	0	0	0	8178.5	5203.4	0	4792.4	2021.4	5044.9	1556.5	0	930.42	0	0	7615	4853.8	0	4921.8	1926.5	5010.4	1583.7	0	940.93	0	0	1	1	0	1	1	1	1	0	1	0	0	6250900	0	0	0	6250900	31353	141	28487	95894	115876	115876			1	10090
VETYLNENLR	Unmodified	1249.6303	0.63026569	4757	Q9CW03	Smc3	Structural maintenance of chromosomes protein 3	yes	yes	0	0	0	0	1	1	1		36.752	36.752	2	1.7898E-11	17254	Salomon_082520_TMT1_PV_SF10	182.16	95.486			25862	21249	213.83	20577	5578.8	16160	5669.1	0	4647.5	0	2349.5	24082	19825	526.49	20973	5364.4	16372	5714.1	0	4691.2	0	2309.1	3	3	1	3	3	3	3	0	3	0	2	4509.8	3816.9	213.83	3220.6	1175.9	3949.6	665.06	0	919.05	0	0	4200.7	3559.4	526.49	3338.6	1127.6	3889.8	709.17	0	891.25	0	0	1	1	1	1	1	1	1	0	1	0	0	8008.7	8000.6	0	7082.3	2289.6	5901.8	2678.8	0	652.05	0	1063	7456.9	7462	0	7272.3	2205.2	5952.6	2634.1	0	766.62	0	1012.8	1	1	0	1	1	1	1	0	1	0	1	13343	9431.6	0	10274	2113.3	6308.2	2325.3	0	3076.4	0	1286.4	12424	8803.9	0	10362	2031.6	6529.2	2370.8	0	3033.4	0	1296.4	1	1	0	1	1	1	1	0	1	0	1	0	0	0	0	0	0	0	0	0	0	0	0	0	0	0	0	0	0	0	0	0	0	0	0	0	0	0	0	0	0	0	0	0	34199000	7428100	11502000	15269000	0	31354	4757	28488	95895;95896;95897	115877;115878;115879	115879			3	10090
VEVDMEK	Unmodified	848.39497	0.39496937	2483;2063	P46460;O54941	Nsf;Smarce1	Vesicle-fusing ATPase;SWI/SNF-related matrix-associated actin-dependent regulator of chromatin subfamily E member 1	no	no	0	0	0	0	1	1	1		29.131	29.131	2	0.013421	12837	Salomon_082520_TMT1_PV_SF06	114.93	71.906			91012	73219	144.55	66115	14652	62257	16997	795.49	16754	1010.1	4250.1	84727	68295	3053.9	67892	13990	62279	17111	3627.5	16611	977.66	4463.6	3	3	1	3	3	3	3	1	3	1	2	22347	22361	0	17947	4286.2	18571	3833	795.49	4988.1	1010.1	1636.5	20807	20849	0	18630	4098.4	18481	3947.4	1712.3	4905	977.66	1682.4	1	1	0	1	1	1	1	1	1	1	1	7530.5	6263.2	144.55	5957.4	1205.7	4255.2	1601.7	0	757.33	0	0	7012.7	5843.1	670.46	6073.7	1174.8	4344.3	1577.8	0	780.53	0	0	1	1	1	1	1	1	1	0	1	0	0	61135	44595	0	42211	9160.5	39432	11562	0	11008	0	2613.7	56907	41603	2383.4	43189	8716.7	39454	11586	1915.2	10926	0	2781.2	1	1	0	1	1	1	1	0	1	0	1	0	0	0	0	0	0	0	0	0	0	0	0	0	0	0	0	0	0	0	0	0	0	0	0	0	0	0	0	0	0	0	0	0	29658000	8816400	7549700	13292000	0	31355	2483;2063	28489	95898;95899;95900	115880;115881;115882	115882			3	10090
VEVEEDGQLK	Unmodified	1144.5612	0.56118307	133	O54946;A0A0G2JER9;F6YRQ2;Q9QYI5;A0A087WP03	Dnajb6;Dnajb2	DnaJ homolog subfamily B member 6;DnaJ homolog subfamily B member 2	yes	no	0	0	0	0	1	1	1		29.551	29.551	2	1.138E-05	11351	Salomon_082520_rerun_TMT1_control_SF01	155.42	80.041			19323	12689	0	13629	4039.2	13031	1534.4	0	4084	1090.3	569.85	17991	11844	856.19	13828	3805.4	13019	1700.1	0	3918.5	1019.9	612.14	3	3	0	3	3	3	2	0	3	1	1	2839.1	1821.5	0	2655.8	867.28	1791	0	0	673.86	0	0	2643.5	1702.7	0	2637.5	809.79	1837.7	0	0	632.14	0	0	1	1	0	1	1	1	0	0	1	0	0	3461.9	2344.4	0	2420.3	1005	2949.9	518.96	0	823.77	0	0	3223.4	2187.9	0	2471.7	951.47	2906.2	561.26	0	795.48	0	0	1	1	0	1	1	1	1	0	1	0	0	13022	8523.5	0	8552.8	2166.9	8289.7	1015.4	0	2586.4	1090.3	569.85	12124	7953.4	856.19	8719.3	2044.1	8274.9	1138.8	0	2490.9	1019.9	612.14	1	1	0	1	1	1	1	0	1	1	1	0	0	0	0	0	0	0	0	0	0	0	0	0	0	0	0	0	0	0	0	0	0	0	0	0	0	0	0	0	0	0	0	0	13395000	3495100	4183200	5716600	0	31356	133	28490	95901;95902;95903	115883;115884;115885	115883			3	10090
VEVGLTSCQGDYVR	Unmodified	1581.7457	0.74570615	1842	G3X8X0;G3UXT5	Dhx16		yes	no	0	0	0	0		1			33.413	33.413	2	0.0021308	13664	Salomon_082520_rerun_TMT1_control_SF08	103.88	52.237			0	0	0	0	0	0	0	0	0	0	0	0	0	0	0	0	0	0	0	0	0	0	0	0	0	0	0	0	0	0	0	0	0	0	0	0	0	0	0	0	0	0	0	0	0	0	0	0	0	0	0	0	0	0	0	0	0	0	0	0	0	0	0	0	0	0	0	0	0	0	0	0	0	0	0	0	0	0	0	0	0	0	0	0	0	0	0	0	0	0	0	0	0	0	0	0	0	0	0	0	0	0	0	0	0	0	0	0	0	0	0	0	0	0	0	0	0	0	0	0	0	0	0	0	0	0	0	0	0	0	0	0	0	0	0	0	0	0	0	0	0	0	0	0	0	0	0	0	0	0	0	0	0	0	0	0	0	0	0	0	0	0	0	0	0	1043400	0	1043400	0	0	31357	1842	28491	95904	115886	115886			1	10090
VEVGTEVTDYR	Unmodified	1266.6092	0.6091959	3246	Q5SWU9	Acaca	Acetyl-CoA carboxylase 1;Biotin carboxylase	yes	yes	0	0	0	0		1			30.538	30.538	2	0.0028991	11655	Salomon_082520_rerun_TMT1_control_SF01	107.21	64.082			7497.2	6720.1	0	6719.3	1226.1	7854.2	2794.6	319.12	1713.7	0	0	6980.7	6270.6	533.24	6871.9	1215	7762.1	2719.2	695.19	1729.9	0	0	1	1	0	1	1	1	1	1	1	0	0	0	0	0	0	0	0	0	0	0	0	0	0	0	0	0	0	0	0	0	0	0	0	0	0	0	0	0	0	0	0	0	0	0	7497.2	6720.1	0	6719.3	1226.1	7854.2	2794.6	319.12	1713.7	0	0	6980.7	6270.6	533.24	6871.9	1215	7762.1	2719.2	695.19	1729.9	0	0	1	1	0	1	1	1	1	1	1	0	0	0	0	0	0	0	0	0	0	0	0	0	0	0	0	0	0	0	0	0	0	0	0	0	0	0	0	0	0	0	0	0	0	0	0	0	0	0	0	0	0	0	0	0	0	0	0	0	0	0	0	0	0	0	0	0	0	0	0	0	0	0	0	0	0	0	0	4559400	0	4559400	0	0	31358	3246	28492	95905	115887	115887			1	10090
VEVLPSHLFLCNK	Unmodified	1554.8228	0.82283426	4265	Q8R502	Lrrc8c	Volume-regulated anion channel subunit LRRC8C	yes	yes	0	0	0	0		1	1	1	46.014	46.014	3	0.00016157	24793	Salomon_082520_TMT1_PV_SF04	112.84	70.42			103860	91090	734.89	74535	19659	84614	21296	2915	22556	3498.3	2552.7	96702	84935	7503.2	77358	18896	83741	21554	5292.4	22182	3392.6	2739.7	3	3	2	3	3	3	3	2	3	2	1	0	0	0	0	0	0	0	0	0	0	0	0	0	0	0	0	0	0	0	0	0	0	0	0	0	0	0	0	0	0	0	0	0	13794	13139	156.23	12803	3924.3	15426	2604	532.56	5029.6	920.36	0	12845	12259	1151	13124	3739.1	15218	2785.4	1304.7	4832.2	882.89	0	1	1	1	1	1	1	1	1	1	1	0	51181	44433	578.66	34518	9141.9	35904	12111	0	11507	0	2552.7	47659	41423	4193.8	35935	8875.4	35684	12110	0	11415	0	2739.7	1	1	1	1	1	1	1	0	1	0	1	38882	33519	0	27214	6592.5	33285	6581	2382.5	6019.4	2578	0	36198	31253	2158.5	28299	6281.1	32839	6658.6	3987.7	5934.7	2509.7	0	1	1	0	1	1	1	1	1	1	1	0	40487000	0	12506000	13396000	14585000	31359	4265	28493	95906;95907;95908	115888;115889;115890	115890			3	10090
VEVNGEYATVR	Phospho (STY)	1315.5809	0.58094603	4086	Q8CIV8;E0CZ81;E0CXJ6	Tbce	Tubulin-specific chaperone E	yes	no	0	0	1	0			1	1	27.801	27.801	2	3.3017E-25	12248	Salomon_082520_rerun_TMT1_PV_SF05	205.53	125.37			176810	0	0	0	0	0	0	0	0	0	0	164610	0	9786.1	0	0	0	0	0	0	0	0	2	0	0	0	0	0	0	0	0	0	0	0	0	0	0	0	0	0	0	0	0	0	0	0	0	0	0	0	0	0	0	0	0	0	0	0	0	0	0	0	0	0	0	0	0	0	0	0	0	0	0	0	0	0	0	0	0	0	0	0	0	0	0	0	0	0	0	0	0	0	0	0	0	0	0	0	0	105660	0	0	0	0	0	0	0	0	0	0	98377	0	6983.6	0	0	0	0	0	0	0	0	1	0	0	0	0	0	0	0	0	0	0	71154	0	0	0	0	0	0	0	0	0	0	66235	0	2802.5	0	0	0	0	0	0	0	0	1	0	0	0	0	0	0	0	0	0	0	28258000	0	0	14607000	13651000	31360	4086	28494	95909;95910	115891;115892	115891		5618	2	10090
VEVNNLNNLNNHDR	Unmodified	1663.8026	0.80264418	2799	P70445	Eif4ebp2	Eukaryotic translation initiation factor 4E-binding protein 2	yes	yes	0	0	0	0	1				23.306	23.306	3	0.014945	9345	Salomon_082520_TMT1_control_SF08	64.52	17.928			6834.8	8116.3	0	5546.8	3152.8	6653.1	1758	982.79	1719.2	966.65	0	6363.9	7563.8	0	5856.7	2988	6582	1854.9	1284.9	1689.7	944.74	0	1	1	0	1	1	1	1	1	1	1	0	6834.8	8116.3	0	5546.8	3152.8	6653.1	1758	982.79	1719.2	966.65	0	6363.9	7563.8	0	5856.7	2988	6582	1854.9	1284.9	1689.7	944.74	0	1	1	0	1	1	1	1	1	1	1	0	0	0	0	0	0	0	0	0	0	0	0	0	0	0	0	0	0	0	0	0	0	0	0	0	0	0	0	0	0	0	0	0	0	0	0	0	0	0	0	0	0	0	0	0	0	0	0	0	0	0	0	0	0	0	0	0	0	0	0	0	0	0	0	0	0	0	0	0	0	0	0	0	0	0	0	0	0	0	0	0	0	0	0	0	0	0	0	0	0	0	0	0	0	0	0	0	0	0	0	3340800	3340800	0	0	0	31361	2799	28495	95911	115893	115893			1	10090
VEVPVGSFK	Unmodified	960.52803	0.52803245	5234	Q9QXS1;E9Q3W4;A0A3B2W7J8	Plec	Plectin	yes	no	0	0	0	0	1		1	1	38.572	38.572	2	0.00050861	18219	Salomon_082520_TMT1_PV_SF06	123.21	80.085			131200	113400	0	97384	30071	95137	26562	3422.1	29515	3656.9	8028	122140	105760	4163.7	100450	28548	94997	27218	5343.6	29134	3561.8	8409.5	3	3	0	3	3	3	3	1	3	1	3	31129	31895	0	25263	8348.2	26758	6296.9	0	8467.4	0	1669.6	28985	29736	0	26263	7953.1	26565	6561.7	0	8277.9	0	1821	1	1	0	1	1	1	1	0	1	0	1	0	0	0	0	0	0	0	0	0	0	0	0	0	0	0	0	0	0	0	0	0	0	0	0	0	0	0	0	0	0	0	0	0	44759	31337	0	30198	8567.8	28156	8351.6	0	8861	0	2458.8	41666	29237	2071.2	30857	8136.1	28177	8498.5	0	8765.1	0	2570.2	1	1	0	1	1	1	1	0	1	0	1	55312	50173	0	41923	13155	40223	11914	3422.1	12186	3656.9	3899.6	51486	46786	2092.5	43326	12458	40254	12158	5343.6	12091	3561.8	4018.3	1	1	0	1	1	1	1	1	1	1	1	29209000	6783800	0	10681000	11744000	31362	5234	28496	95912;95913;95914	115894;115895;115896	115896			3	10090
VEVQLPELFHK	Unmodified	1337.7343	0.73433683	759;3120	P62482;A0A571BGH0;E0CXZ9;A0A571BF54;A0A571BEM7;Q3UPV6	Kcnab2	Voltage-gated potassium channel subunit beta-2	no	no	0	0	0	0		1			49.145	49.145	3	0.0098095	22632	Salomon_082520_rerun_TMT1_control_SF05	70.488	36.102			20187	21391	1389.7	16242	5943.7	19594	5446.5	2532.5	4732.2	1324.9	2207	18807	19941	2769.3	16984	5770.8	19371	5528.5	3399.8	4755.8	1343.7	2207.2	1	1	1	1	1	1	1	1	1	1	1	0	0	0	0	0	0	0	0	0	0	0	0	0	0	0	0	0	0	0	0	0	0	0	0	0	0	0	0	0	0	0	0	0	20187	21391	1389.7	16242	5943.7	19594	5446.5	2532.5	4732.2	1324.9	2207	18807	19941	2769.3	16984	5770.8	19371	5528.5	3399.8	4755.8	1343.7	2207.2	1	1	1	1	1	1	1	1	1	1	1	0	0	0	0	0	0	0	0	0	0	0	0	0	0	0	0	0	0	0	0	0	0	0	0	0	0	0	0	0	0	0	0	0	0	0	0	0	0	0	0	0	0	0	0	0	0	0	0	0	0	0	0	0	0	0	0	0	0	0	0	0	0	0	0	0	0	3281200	0	3281200	0	0	31363	759;3120	28497	95915	115897	115897			1	10090
VEVTEEEPASK	Unmodified	1216.5823	0.58231244	2778	P70279	Surf6	Surfeit locus protein 6	yes	yes	0	0	0	0	1				24.665	24.665	3	6.7078E-05	9672	Salomon_082520_TMT1_control_SF03	131.42	93.818			13344	13777	0	11542	3011.1	12096	3923.8	0	2681.9	1855	1048.3	12424	12847	914.63	11941	2907.1	12017	3893.9	0	2724.8	1735.3	1061.8	1	1	0	1	1	1	1	0	1	1	1	13344	13777	0	11542	3011.1	12096	3923.8	0	2681.9	1855	1048.3	12424	12847	914.63	11941	2907.1	12017	3893.9	0	2724.8	1735.3	1061.8	1	1	0	1	1	1	1	0	1	1	1	0	0	0	0	0	0	0	0	0	0	0	0	0	0	0	0	0	0	0	0	0	0	0	0	0	0	0	0	0	0	0	0	0	0	0	0	0	0	0	0	0	0	0	0	0	0	0	0	0	0	0	0	0	0	0	0	0	0	0	0	0	0	0	0	0	0	0	0	0	0	0	0	0	0	0	0	0	0	0	0	0	0	0	0	0	0	0	0	0	0	0	0	0	0	0	0	0	0	0	3609100	3609100	0	0	0	31364	2778	28498	95916	115898	115898			1	10090
VEVTEFEDIK	Unmodified	1207.5972	0.59723423	956	Q9EQU5;A2BE93;A2BE92	Set	Protein SET	yes	no	0	0	0	0	3	3	3	3	44.765	44.765	2;3	6.4253E-16	20286	Salomon_082520_rerun_TMT1_control_SF05	193.82	114.35			1375200	1356600	5301.2	1171800	339460	1105800	296880	69167	301590	49641	77890	1280400	1265200	63504	1207500	324010	1107300	303480	105810	298590	48191	81168	16	16	2	16	15	16	15	10	14	7	10	376000	399350	0	354700	114890	343810	82526	3672.5	79755	7660.5	28675	350060	372470	22450	364850	109050	343280	85316	6984.1	79446	7317.4	29181	4	4	0	4	4	4	4	2	4	2	3	308360	327470	4455.4	277170	80269	254110	72631	23862	74275	18330	14614	287130	305380	24123	285970	76927	255120	74123	35715	73373	17813	15403	4	4	1	4	4	4	4	4	4	1	2	462340	451970	0	371200	95744	347600	89264	27474	104110	8795	20911	430460	421430	3524.5	384040	91428	348370	91308	42716	102310	8580.9	22626	4	4	0	4	4	4	3	2	3	1	2	228510	177820	845.86	168750	48551	160270	52458	14159	43451	14855	13690	212770	165890	13406	172670	46611	160520	52728	20398	43463	14480	13959	4	4	1	4	3	4	4	2	3	3	3	1515200000	230100000	292660000	279860000	712610000	31365	956	28499	95917;95918;95919;95920;95921;95922;95923;95924;95925;95926;95927;95928	115899;115900;115901;115902;115903;115904;115905;115906;115907;115908;115909;115910;115911;115912;115913;115914	115899			16	10090
VEVYEDDQDNK	Phospho (STY)	1432.5395	0.53953473	3147	Q3V1H1	Ckap2	Cytoskeleton-associated protein 2	yes	yes	0	0	1	0			2	2	26.916	26.916	2;3	1.9106E-32	11434	Salomon_082520_TMT1_PV_SF12	210.08	144.01			993970	4912.9	85.89	4159.9	1581.4	3408.9	909.82	0	0	0	0	925440	4581.4	63762	4285.7	1436	3442.5	929.82	0	0	0	0	4	1	1	1	1	1	1	0	0	0	0	0	0	0	0	0	0	0	0	0	0	0	0	0	0	0	0	0	0	0	0	0	0	0	0	0	0	0	0	0	0	0	0	0	0	0	0	0	0	0	0	0	0	0	0	0	0	0	0	0	0	0	0	0	0	0	0	0	0	0	0	0	0	0	0	0	0	449000	0	0	0	0	0	0	0	0	0	0	418030	0	27086	0	0	0	0	0	0	0	0	2	0	0	0	0	0	0	0	0	0	0	544970	4912.9	85.89	4159.9	1581.4	3408.9	909.82	0	0	0	0	507410	4581.4	36675	4285.7	1436	3442.5	929.82	0	0	0	0	2	1	1	1	1	1	1	0	0	0	0	65045000	0	0	32891000	32154000	31366	3147	28500	95929;95930;95931;95932	115915;115916;115917;115918	115917		4751	4	10090
VEVYFEGVWGTVCDDLWDK	Unmodified	2316.0409	0.040885122	518	A0A1L1SUH6			yes	yes	0	0	0	0				1	50.786	50.786	4	0.033489	26221	Salomon_082520_rerun_TMT1_PV_SF03	52.254	26.935			9000.4	231050	0	198750	62455	203480	53096	16019	63836	14156	15355	8380.3	215470	0	205110	59650	202780	54680	25692	62752	13902	16313	1	1	0	1	1	1	1	1	1	1	1	0	0	0	0	0	0	0	0	0	0	0	0	0	0	0	0	0	0	0	0	0	0	0	0	0	0	0	0	0	0	0	0	0	0	0	0	0	0	0	0	0	0	0	0	0	0	0	0	0	0	0	0	0	0	0	0	0	0	0	0	0	0	0	0	0	0	0	0	0	0	0	0	0	0	0	0	0	0	0	0	0	0	0	0	0	0	0	0	0	0	0	0	0	0	0	0	0	0	0	9000.4	231050	0	198750	62455	203480	53096	16019	63836	14156	15355	8380.3	215470	0	205110	59650	202780	54680	25692	62752	13902	16313	1	1	0	1	1	1	1	1	1	1	1	75283000	0	0	0	75283000	31367	518	28501	95933	115919	115919			1	10090
VEVYGCSYR	Unmodified	1131.5019	0.50189405	2942	Q0V8T7	Cntnap5c	Contactin-associated protein like 5-3	yes	yes	0	0	0	0	3	2	3	3	18.722	18.722	2	0.0030358	6861	Salomon_082520_TMT1_control_SF08	104.21	26.286			659130	691440	4611.6	625230	180550	609660	167970	11612	172770	22145	56015	613600	644940	27827	642280	171830	608600	171100	23321	171410	21048	57545	14	14	2	14	13	14	12	8	13	6	10	169860	159070	0	146780	40225	138820	42173	1970.7	38251	2926.1	10468	158110	148380	4118.4	150490	38294	138830	42555	8587.2	38100	2794.8	10882	4	4	0	4	4	4	4	2	4	1	2	10167	13804	0	10653	3750.6	9772.7	2627.2	1385.6	2052.8	0	862.03	9466.4	12869	0	11077	3568	9821.6	2649.2	1790.6	2071.3	0	868.43	2	2	0	2	2	2	1	2	1	0	1	397280	425440	2171.1	387170	111070	378070	99205	1601.4	110710	11795	37875	369820	396840	17552	397550	105540	377260	101580	2301.9	109540	11033	38763	5	5	1	5	4	5	4	1	5	2	4	81830	93134	2440.5	80630	25510	82994	23968	6654.2	21753	7424.7	6809.8	76193	86857	6157	83174	24432	82688	24324	10641	21697	7219.6	7031.7	3	3	1	3	3	3	3	3	3	3	3	1839400000	494250000	67914000	808730000	468560000	31368	2942	28502	95934;95935;95936;95937;95938;95939;95940;95941;95942;95943;95944	115920;115921;115922;115923;115924;115925;115926;115927;115928;115929;115930;115931;115932;115933	115926			14	10090
VEVYLLELK	Unmodified	1104.6431	0.64306221	82	P35123;A0A0A6YW28;A0A0A6YVY7	Usp4	Ubiquitin carboxyl-terminal hydrolase 4;Ubiquitin carboxyl-terminal hydrolase	yes	no	0	0	0	0		1	1	1	58.232	58.232	2	0.00075689	27934	Salomon_082520_TMT1_PV_SF06	118.18	50.42			24904	24241	40.458	24290	6024.2	23261	6000.9	1702.6	5927.7	1958.6	1077.5	23189	22620	1652.6	24680	5761.2	23275	6085.9	2753.9	5831.9	1902.4	1189.6	3	3	1	2	1	2	2	1	1	1	1	0	0	0	0	0	0	0	0	0	0	0	0	0	0	0	0	0	0	0	0	0	0	0	0	0	0	0	0	0	0	0	0	0	1124.9	667.08	0	1610.5	0	1443.8	0	0	0	0	0	1047.4	625.98	0	1573.9	0	1448.7	0	0	0	0	0	1	1	0	1	0	1	0	0	0	0	0	1566.6	1154.2	0	0	0	0	676.07	0	0	0	0	1458.7	1072.7	0	0	0	0	629.48	0	0	0	0	1	1	0	0	0	0	1	0	0	0	0	22213	22420	40.458	22680	6024.2	21817	5324.8	1702.6	5927.7	1958.6	1077.5	20682	20921	1652.6	23106	5761.2	21827	5456.4	2753.9	5831.9	1902.4	1189.6	1	1	1	1	1	1	1	1	1	1	1	21623000	0	3176100	858360	17589000	31369	82	28503	95945;95946;95947	115934;115935;115936	115936			3	10090
VEVYLTELK	Unmodified	1092.6067	0.6066767	4272	Q8R5H1	Usp15	Ubiquitin carboxyl-terminal hydrolase 15	yes	yes	0	0	0	0		1	1	1	50.333	50.333	2	2.6726E-05	22331	Salomon_082520_rerun_TMT1_control_SF08	159.37	72.415			23078	18315	0	14381	3142.5	12553	4104.6	1204.7	4251.9	890.49	0	21488	17076	0	14785	3037.4	12646	4117.7	1745	4168.2	861.88	0	3	3	0	2	2	3	2	2	2	1	0	0	0	0	0	0	0	0	0	0	0	0	0	0	0	0	0	0	0	0	0	0	0	0	0	0	0	0	0	0	0	0	0	0	6507.4	6296.1	0	5738.2	1534.7	4643	2490.1	503.88	1077.4	0	0	6059	5872.8	0	5876.9	1495.6	4704.5	2432.1	706.11	1119.7	0	0	1	1	0	1	1	1	1	1	1	0	0	4125.6	1752.8	0	0	0	855.66	0	0	0	0	0	3841.3	1629	0	0	0	799.68	0	0	0	0	0	1	1	0	0	0	1	0	0	0	0	0	12445	10267	0	8643.1	1607.8	7054.1	1614.5	700.83	3174.4	890.49	0	11588	9573.7	0	8908.3	1541.8	7141.5	1685.6	1038.9	3048.6	861.88	0	1	1	0	1	1	1	1	1	1	1	0	7526500	0	2821800	751830	3952900	31370	4272	28504	95948;95949;95950	115937;115938;115939	115937			3	10090
VEWSSDTVDNEHMGR	Oxidation (M)	1776.7373	0.73732631	976	Q8K1L5;G3UZ30;A5A4Y9	Ppp1r11	Protein phosphatase 1 regulatory subunit 11	yes	no	0	1	0	0		1			23.926	23.926	3	0.00029402	8698	Salomon_082520_rerun_TMT1_control_SF01	106.29	81.624			2306.3	3031.6	0	1679.6	1183.9	3098.2	917.43	0	0	0	0	2147.4	2823.7	0	1830.1	1128.5	2999.1	916.12	0	0	0	0	1	1	0	1	1	1	1	0	0	0	0	0	0	0	0	0	0	0	0	0	0	0	0	0	0	0	0	0	0	0	0	0	0	0	0	0	0	0	0	0	0	0	0	0	2306.3	3031.6	0	1679.6	1183.9	3098.2	917.43	0	0	0	0	2147.4	2823.7	0	1830.1	1128.5	2999.1	916.12	0	0	0	0	1	1	0	1	1	1	1	0	0	0	0	0	0	0	0	0	0	0	0	0	0	0	0	0	0	0	0	0	0	0	0	0	0	0	0	0	0	0	0	0	0	0	0	0	0	0	0	0	0	0	0	0	0	0	0	0	0	0	0	0	0	0	0	0	0	0	0	0	0	0	0	0	0	0	0	0	0	1389800	0	1389800	0	0	31371	976	28505	95951	115940	115940	186		1	10090
VEYAQQR	Phospho (STY)	972.40661	0.40661048	5157	Q9JJR8;D3Z6W5	Tmem9b	Transmembrane protein 9B	yes	no	0	0	1	0			1	1	14.932	14.932	2	0.0084489	4503	Salomon_082520_rerun_TMT1_PV_SF08	111.04	50.742			240900	1560.2	0	1672.7	0	1091.2	0	0	0	0	0	224260	1456.2	11235	1689.8	0	1123	0	0	0	0	0	2	1	0	1	0	1	0	0	0	0	0	0	0	0	0	0	0	0	0	0	0	0	0	0	0	0	0	0	0	0	0	0	0	0	0	0	0	0	0	0	0	0	0	0	0	0	0	0	0	0	0	0	0	0	0	0	0	0	0	0	0	0	0	0	0	0	0	0	0	0	0	0	0	0	0	0	0	104480	0	0	0	0	0	0	0	0	0	0	97266	0	5219.5	0	0	0	0	0	0	0	0	1	0	0	0	0	0	0	0	0	0	0	136420	1560.2	0	1672.7	0	1091.2	0	0	0	0	0	126990	1456.2	6015.9	1689.8	0	1123	0	0	0	0	0	1	1	0	1	0	1	0	0	0	0	0	31881000	0	0	16992000	14889000	31372	5157	28506	95952;95953	115941;115942	115941		6396	2	10090
VEYEVPASITFLSNGQR	Phospho (STY)	1988.9245	0.92447218	1226	E9PWH2;D3YYK3	Card6		yes	no	0	0	1	0				1	54.224	54.224	3	0.0090306	26116	Salomon_082520_rerun_TMT1_PV_SF07	65.107	28.524			9592.5	0	0	0	0	0	0	0	0	0	0	9592.5	0	0	0	0	0	0	0	0	0	0	1	0	0	0	0	0	0	0	0	0	0	0	0	0	0	0	0	0	0	0	0	0	0	0	0	0	0	0	0	0	0	0	0	0	0	0	0	0	0	0	0	0	0	0	0	0	0	0	0	0	0	0	0	0	0	0	0	0	0	0	0	0	0	0	0	0	0	0	0	0	0	0	0	0	0	0	0	0	0	0	0	0	0	0	0	0	0	0	0	0	0	0	0	0	0	0	0	0	0	0	0	0	0	0	0	0	0	0	0	0	9592.5	0	0	0	0	0	0	0	0	0	0	9592.5	0	0	0	0	0	0	0	0	0	0	1	0	0	0	0	0	0	0	0	0	0	3805500	0	0	0	3805500	31373	1226	28507	95954	115943	115943		3064	1	10090
VEYHFLSPYVSPR	Unmodified	1592.7987	0.798728	3370	Q62351	Tfrc	Transferrin receptor protein 1	yes	yes	0	0	0	0			2		39.568	39.568	3	0.02074	19970	Salomon_082520_TMT1_PV_SF05	62.035	30.379			64977	36573	0	35364	13249	35306	7091.6	3553.5	9191.8	3525	0	60494	34122	3485.6	36162	12504	35258	7580.3	4991.2	8933.1	3443.9	0	2	2	0	2	2	2	2	1	2	1	0	0	0	0	0	0	0	0	0	0	0	0	0	0	0	0	0	0	0	0	0	0	0	0	0	0	0	0	0	0	0	0	0	0	0	0	0	0	0	0	0	0	0	0	0	0	0	0	0	0	0	0	0	0	0	0	0	0	0	0	0	0	0	0	0	0	0	64977	36573	0	35364	13249	35306	7091.6	3553.5	9191.8	3525	0	60494	34122	3485.6	36162	12504	35258	7580.3	4991.2	8933.1	3443.9	0	2	2	0	2	2	2	2	1	2	1	0	0	0	0	0	0	0	0	0	0	0	0	0	0	0	0	0	0	0	0	0	0	0	0	0	0	0	0	0	0	0	0	0	0	17053000	0	0	17053000	0	31374	3370	28508	95955;95956	115944;115945	115944			2	10090
VFADYEAYIQCQAQVDR	Unmodified	2074.9418	0.94183978	4071	Q8CI94	Pygb	Glycogen phosphorylase, brain form	yes	yes	0	0	0	0		1		1	53.956	53.956	3	2.9808E-12	25420	Salomon_082520_rerun_TMT1_PV_SF12	151.73	112.94			20628	25138	17.022	17709	4873.5	19334	5609.8	1535.7	6313.6	955.22	1777.3	19207	23429	1418.5	18616	4692.5	19196	5673.6	2394.2	6231.2	956.83	1855	2	2	1	2	1	2	1	1	1	1	1	0	0	0	0	0	0	0	0	0	0	0	0	0	0	0	0	0	0	0	0	0	0	0	0	0	0	0	0	0	0	0	0	0	1261.9	2195.3	0	996.21	0	954.11	0	0	0	0	0	1174.9	2043.9	0	1100.4	0	953.14	0	0	0	0	0	1	1	0	1	0	1	0	0	0	0	0	0	0	0	0	0	0	0	0	0	0	0	0	0	0	0	0	0	0	0	0	0	0	0	0	0	0	0	0	0	0	0	0	0	19366	22943	17.022	16713	4873.5	18380	5609.8	1535.7	6313.6	955.22	1777.3	18032	21385	1418.5	17515	4692.5	18243	5673.6	2394.2	6231.2	956.83	1855	1	1	1	1	1	1	1	1	1	1	1	8406600	0	2295300	0	6111300	31375	4071	28509	95957;95958	115946;115947	115947			2	10090
VFADYEAYVK	Unmodified	1203.5812	0.58119023	5116	Q9ET01;Q3UEJ6	Pygl	Glycogen phosphorylase, liver form;Alpha-1,4 glucan phosphorylase	yes	no	0	0	0	0		1		1	48.339	48.339	2	0.0011907	22827	Salomon_082520_rerun_TMT1_PV_SF09	116.52	71.153			0	1217.2	0	655.57	0	1670.6	0	0	0	0	0	0	1133.6	0	723.63	0	1601.8	0	0	0	0	0	0	1	0	1	0	1	0	0	0	0	0	0	0	0	0	0	0	0	0	0	0	0	0	0	0	0	0	0	0	0	0	0	0	0	0	0	0	0	0	0	0	0	0	0	0	1217.2	0	655.57	0	1670.6	0	0	0	0	0	0	1133.6	0	723.63	0	1601.8	0	0	0	0	0	0	1	0	1	0	1	0	0	0	0	0	0	0	0	0	0	0	0	0	0	0	0	0	0	0	0	0	0	0	0	0	0	0	0	0	0	0	0	0	0	0	0	0	0	0	0	0	0	0	0	0	0	0	0	0	0	0	0	0	0	0	0	0	0	0	0	0	0	0	0	0	0	0	0	0	0	0	4330400	0	1134000	0	3196300	31376	5116	28510	95959;95960	115948;115949	115949			2	10090
VFAGYYTK	Unmodified	947.47527	0.4752686	1563	Q9R0B9;E9Q718	Plod2	Procollagen-lysine,2-oxoglutarate 5-dioxygenase 2	yes	no	0	0	0	0			1	1	37.002	37.002	2	0.0016669	17700	Salomon_082520_rerun_TMT1_PV_SF04	130.34	85.026			69982	35324	0	38954	10760	43954	11689	0	7956	0	1843.7	65158	32975	1634.9	39558	10322	43481	11692	0	8040.3	0	1878	2	2	0	2	2	2	2	0	2	0	1	0	0	0	0	0	0	0	0	0	0	0	0	0	0	0	0	0	0	0	0	0	0	0	0	0	0	0	0	0	0	0	0	0	0	0	0	0	0	0	0	0	0	0	0	0	0	0	0	0	0	0	0	0	0	0	0	0	0	0	0	0	0	0	0	0	0	43235	20024	0	26332	5360.7	27172	5316.4	0	5056.3	0	1843.7	40256	18708	0	26430	5139	27018	5386.9	0	5041.4	0	1878	1	1	0	1	1	1	1	0	1	0	1	26747	15300	0	12622	5398.9	16782	6372.1	0	2899.6	0	0	24902	14267	1634.9	13128	5182.8	16463	6305.1	0	2999	0	0	1	1	0	1	1	1	1	0	1	0	0	50304000	0	0	30481000	19823000	31377	1563	28511	95961;95962	115950;115951	115950			2	10090
VFALVGLGVR	Unmodified	1029.6335	0.63350057	5013	Q9DBK7	Uba7		yes	yes	0	0	0	0		1	2	1	54.546	54.546	2	3.9729E-16	25449	Salomon_082520_TMT1_PV_SF01	195.85	180.21			29593	36898	0	29829	8059.1	27053	6772.8	458.67	8421.7	0	0	27554	34404	0	30888	7695.1	27134	6988.3	706.79	8196.7	0	0	5	5	0	5	4	5	4	1	4	0	0	0	0	0	0	0	0	0	0	0	0	0	0	0	0	0	0	0	0	0	0	0	0	0	0	0	0	0	0	0	0	0	0	0	9302.8	11334	0	11299	2406.9	8892.5	2481.1	458.67	2563.7	0	0	8661.9	10576	0	11493	2309.7	9018	2515.3	706.79	2513.6	0	0	2	2	0	2	2	2	2	1	2	0	0	9045	10942	0	10359	1628.9	9310.7	1888	0	2999.8	0	0	8421.8	10208	0	10593	1568.4	9340.5	1936	0	2896.7	0	0	2	2	0	2	1	2	1	0	1	0	0	11245	14622	0	8171.5	4023.2	8849.9	2403.7	0	2858.2	0	0	10470	13620	0	8802.1	3816.9	8775	2537	0	2786.4	0	0	1	1	0	1	1	1	1	0	1	0	0	126910000	0	20953000	37861000	68091000	31378	5013	28512	95963;95964;95965;95966	115952;115953;115954;115955;115956	115955			5	10090
VFANAPDSACVIGLR	Unmodified	1588.8032	0.80316145	2250	P12382	Pfkl	ATP-dependent 6-phosphofructokinase, liver type	yes	yes	0	0	0	0	2	2	2	2	44.208	44.208	2;3	3.3307E-30	19081	Salomon_082520_rerun_TMT1_control_SF06	193.28	111			311610	384540	3618.2	329280	98623	318390	105620	22015	87251	24417	30119	290140	358610	22738	339660	94797	318360	105940	32097	87540	23748	30729	8	8	3	8	8	8	7	3	7	4	5	41819	41428	368.99	40280	11249	35334	10547	0	9780.8	0	2333.7	38939	38653	3226.3	41099	10781	35507	10711	0	9719.6	0	2430.6	2	2	1	2	2	2	2	0	2	0	1	61371	64599	291.78	53906	15272	52917	16512	4744.6	16532	4356.5	4390.1	57143	60238	4546	55734	14681	52886	16685	7243.5	16387	4270.7	4610.9	2	2	1	2	2	2	2	2	2	2	2	55665	74865	0	60905	19046	58675	18832	0	13729	5486.2	7256.6	51812	69805	1475.4	63086	18116	58594	18955	0	13961	5132.1	7157.1	2	2	0	2	2	2	2	0	2	1	1	152750	203640	2957.4	174190	53056	171460	59732	17270	47209	14575	16139	142250	189910	13491	179740	51219	171380	59591	24854	47473	14345	16530	2	2	1	2	2	2	1	1	1	1	1	194600000	27742000	36036000	29533000	101290000	31379	2250	28513	95967;95968;95969;95970;95971;95972;95973;95974	115957;115958;115959;115960;115961;115962;115963;115964	115957			8	10090
VFANDYR	Phospho (STY)	963.38515	0.38514676	2062	O54918	Bcl2l11	Bcl-2-like protein 11	yes	yes	0	0	1	0			1	1	26.333	26.333	2	0.0041687	10714	Salomon_082520_rerun_TMT1_PV_SF03	145.04	62.782			491990	23934	0	28958	6679.6	24976	7137.2	1725	3148.1	1441	964.4	458070	22351	32069	29127	6291.2	25167	7092.1	2417.2	3186.6	1419.1	997.92	2	2	0	2	2	2	2	1	1	1	1	0	0	0	0	0	0	0	0	0	0	0	0	0	0	0	0	0	0	0	0	0	0	0	0	0	0	0	0	0	0	0	0	0	0	0	0	0	0	0	0	0	0	0	0	0	0	0	0	0	0	0	0	0	0	0	0	0	0	0	0	0	0	0	0	0	0	272740	9631.7	0	14734	2250.8	9937.3	2584.5	0	0	0	0	253940	9006.5	17986	14599	2112.2	10196	2524.1	0	0	0	0	1	1	0	1	1	1	1	0	0	0	0	219250	14302	0	14224	4428.8	15039	4552.7	1725	3148.1	1441	964.4	204130	13345	14083	14529	4179	14971	4568	2417.2	3186.6	1419.1	997.92	1	1	0	1	1	1	1	1	1	1	1	37921000	0	0	20658000	17263000	31380	2062	28514	95975;95976	115965;115966	115965		3789	2	10090
VFANEVNDHR	Unmodified	1199.5683	0.56833414	1018;1017	Q9QXZ0;E9PVY8;B1ARU4;E9QA63;A0A571BGC6;A0A0A0MQA6;A0A571BF93;E9QNP1;F6Q750;B1ARU1	Macf1	Microtubule-actin cross-linking factor 1	no	no	0	0	0	0		1			20.496	20.496	3	0.046076	7310	Salomon_082520_rerun_TMT1_control_SF08	59.426	29.659			2060.9	1604	0	1990.4	0	1603.3	522.76	0	0	0	0	1918.9	1498.2	0	1997.5	0	1621.2	486.74	0	0	0	0	1	1	0	1	0	1	1	0	0	0	0	0	0	0	0	0	0	0	0	0	0	0	0	0	0	0	0	0	0	0	0	0	0	0	0	0	0	0	0	0	0	0	0	0	2060.9	1604	0	1990.4	0	1603.3	522.76	0	0	0	0	1918.9	1498.2	0	1997.5	0	1621.2	486.74	0	0	0	0	1	1	0	1	0	1	1	0	0	0	0	0	0	0	0	0	0	0	0	0	0	0	0	0	0	0	0	0	0	0	0	0	0	0	0	0	0	0	0	0	0	0	0	0	0	0	0	0	0	0	0	0	0	0	0	0	0	0	0	0	0	0	0	0	0	0	0	0	0	0	0	0	0	0	0	0	0	0	0	0	0	0	31381	1018;1017	28515	95977	115967	115967			1	10090
VFANIVAVLNK	Unmodified	1186.7074	0.7073938	2446	P39428	Traf1	TNF receptor-associated factor 1	yes	yes	0	0	0	0		1		2	64.453	64.453	2;3	0.00028735	30132	Salomon_082520_rerun_TMT1_PV_SF01	112.36	58.582			97058	111590	522.01	99890	32182	105820	30464	6305.8	27152	10325	9259.3	90373	104080	7298	102820	30840	105200	30888	11023	27133	9918.5	9457.7	4	4	2	4	4	4	4	2	4	2	3	0	0	0	0	0	0	0	0	0	0	0	0	0	0	0	0	0	0	0	0	0	0	0	0	0	0	0	0	0	0	0	0	0	6791.4	7960.3	133.14	5955.6	2050.5	6394.8	2351.5	0	1806.8	0	543.49	6324.4	7420.4	620.73	6223.9	1981.7	6343.8	2352.7	0	1817.1	0	563.4	1	1	1	1	1	1	1	0	1	0	1	0	0	0	0	0	0	0	0	0	0	0	0	0	0	0	0	0	0	0	0	0	0	0	0	0	0	0	0	0	0	0	0	0	90266	103630	388.87	93935	30132	99428	28112	6305.8	25345	10325	8715.8	84049	96664	6677.3	96596	28858	98859	28536	11023	25316	9918.5	8894.3	3	3	1	3	3	3	3	2	3	2	2	12797000	0	726290	0	12071000	31382	2446	28516	95978;95979;95980	115968;115969;115970;115971	115971			4	10090
VFASEMNAGIIK	Unmodified	1278.6642	0.66420836	3842	Q8BMJ2	Lars	Leucine--tRNA ligase, cytoplasmic	yes	yes	0	0	0	0		1			45.957	45.957	2	0.00087132	20963	Salomon_082520_rerun_TMT1_control_SF05	119.53	51.305			1499.6	1012.1	0	1163.2	0	1939.7	0	0	0	0	0	1396.3	944.92	0	1187.6	0	1884.6	0	0	0	0	0	1	1	0	1	0	1	0	0	0	0	0	0	0	0	0	0	0	0	0	0	0	0	0	0	0	0	0	0	0	0	0	0	0	0	0	0	0	0	0	0	0	0	0	0	1499.6	1012.1	0	1163.2	0	1939.7	0	0	0	0	0	1396.3	944.92	0	1187.6	0	1884.6	0	0	0	0	0	1	1	0	1	0	1	0	0	0	0	0	0	0	0	0	0	0	0	0	0	0	0	0	0	0	0	0	0	0	0	0	0	0	0	0	0	0	0	0	0	0	0	0	0	0	0	0	0	0	0	0	0	0	0	0	0	0	0	0	0	0	0	0	0	0	0	0	0	0	0	0	0	0	0	0	0	0	4136700	0	4136700	0	0	31383	3842	28517	95981	115972	115972			1	10090
