## Supporting Folder 1 MaxQuant Results for "Mouse primary T cell phosphotyrosine proteomics enabled by BOOST": modificationSpecificPeptides.txt (part 29 of 32)

Sequence	Modifications	Mass	Mass Fractional Part	Protein Groups	Proteins	Gene Names	Protein Names	Unique (Groups)	Unique (Proteins)	Acetyl (Protein N-term)	Oxidation (M)	Phospho (STY)	Missed cleavages	Experiment 1	Experiment 2	Experiment 3	Experiment 4	Retention time	Calibrated retention time	Charges	PEP	MS/MS scan number	Raw file	Score	Delta score	Reverse	Potential contaminant	Reporter intensity corrected 1	Reporter intensity corrected 2	Reporter intensity corrected 3	Reporter intensity corrected 4	Reporter intensity corrected 5	Reporter intensity corrected 6	Reporter intensity corrected 7	Reporter intensity corrected 8	Reporter intensity corrected 9	Reporter intensity corrected 10	Reporter intensity corrected 11	Reporter intensity 1	Reporter intensity 2	Reporter intensity 3	Reporter intensity 4	Reporter intensity 5	Reporter intensity 6	Reporter intensity 7	Reporter intensity 8	Reporter intensity 9	Reporter intensity 10	Reporter intensity 11	Reporter intensity count 1	Reporter intensity count 2	Reporter intensity count 3	Reporter intensity count 4	Reporter intensity count 5	Reporter intensity count 6	Reporter intensity count 7	Reporter intensity count 8	Reporter intensity count 9	Reporter intensity count 10	Reporter intensity count 11	Reporter intensity corrected 1 1	Reporter intensity corrected 2 1	Reporter intensity corrected 3 1	Reporter intensity corrected 4 1	Reporter intensity corrected 5 1	Reporter intensity corrected 6 1	Reporter intensity corrected 7 1	Reporter intensity corrected 8 1	Reporter intensity corrected 9 1	Reporter intensity corrected 10 1	Reporter intensity corrected 11 1	Reporter intensity 1 1	Reporter intensity 2 1	Reporter intensity 3 1	Reporter intensity 4 1	Reporter intensity 5 1	Reporter intensity 6 1	Reporter intensity 7 1	Reporter intensity 8 1	Reporter intensity 9 1	Reporter intensity 10 1	Reporter intensity 11 1	Reporter intensity count 1 1	Reporter intensity count 2 1	Reporter intensity count 3 1	Reporter intensity count 4 1	Reporter intensity count 5 1	Reporter intensity count 6 1	Reporter intensity count 7 1	Reporter intensity count 8 1	Reporter intensity count 9 1	Reporter intensity count 10 1	Reporter intensity count 11 1	Reporter intensity corrected 1 2	Reporter intensity corrected 2 2	Reporter intensity corrected 3 2	Reporter intensity corrected 4 2	Reporter intensity corrected 5 2	Reporter intensity corrected 6 2	Reporter intensity corrected 7 2	Reporter intensity corrected 8 2	Reporter intensity corrected 9 2	Reporter intensity corrected 10 2	Reporter intensity corrected 11 2	Reporter intensity 1 2	Reporter intensity 2 2	Reporter intensity 3 2	Reporter intensity 4 2	Reporter intensity 5 2	Reporter intensity 6 2	Reporter intensity 7 2	Reporter intensity 8 2	Reporter intensity 9 2	Reporter intensity 10 2	Reporter intensity 11 2	Reporter intensity count 1 2	Reporter intensity count 2 2	Reporter intensity count 3 2	Reporter intensity count 4 2	Reporter intensity count 5 2	Reporter intensity count 6 2	Reporter intensity count 7 2	Reporter intensity count 8 2	Reporter intensity count 9 2	Reporter intensity count 10 2	Reporter intensity count 11 2	Reporter intensity corrected 1 3	Reporter intensity corrected 2 3	Reporter intensity corrected 3 3	Reporter intensity corrected 4 3	Reporter intensity corrected 5 3	Reporter intensity corrected 6 3	Reporter intensity corrected 7 3	Reporter intensity corrected 8 3	Reporter intensity corrected 9 3	Reporter intensity corrected 10 3	Reporter intensity corrected 11 3	Reporter intensity 1 3	Reporter intensity 2 3	Reporter intensity 3 3	Reporter intensity 4 3	Reporter intensity 5 3	Reporter intensity 6 3	Reporter intensity 7 3	Reporter intensity 8 3	Reporter intensity 9 3	Reporter intensity 10 3	Reporter intensity 11 3	Reporter intensity count 1 3	Reporter intensity count 2 3	Reporter intensity count 3 3	Reporter intensity count 4 3	Reporter intensity count 5 3	Reporter intensity count 6 3	Reporter intensity count 7 3	Reporter intensity count 8 3	Reporter intensity count 9 3	Reporter intensity count 10 3	Reporter intensity count 11 3	Reporter intensity corrected 1 4	Reporter intensity corrected 2 4	Reporter intensity corrected 3 4	Reporter intensity corrected 4 4	Reporter intensity corrected 5 4	Reporter intensity corrected 6 4	Reporter intensity corrected 7 4	Reporter intensity corrected 8 4	Reporter intensity corrected 9 4	Reporter intensity corrected 10 4	Reporter intensity corrected 11 4	Reporter intensity 1 4	Reporter intensity 2 4	Reporter intensity 3 4	Reporter intensity 4 4	Reporter intensity 5 4	Reporter intensity 6 4	Reporter intensity 7 4	Reporter intensity 8 4	Reporter intensity 9 4	Reporter intensity 10 4	Reporter intensity 11 4	Reporter intensity count 1 4	Reporter intensity count 2 4	Reporter intensity count 3 4	Reporter intensity count 4 4	Reporter intensity count 5 4	Reporter intensity count 6 4	Reporter intensity count 7 4	Reporter intensity count 8 4	Reporter intensity count 9 4	Reporter intensity count 10 4	Reporter intensity count 11 4	Intensity	Intensity 1	Intensity 2	Intensity 3	Intensity 4	id	Protein group IDs	Peptide ID	Evidence IDs	MS/MS IDs	Best MS/MS	Oxidation (M) site IDs	Phospho (STY) site IDs	MS/MS Count	Taxonomy IDs
VFASLPQVER	Unmodified	1144.6241	0.6240581	2116	O88342	Wdr1	WD repeat-containing protein 1	yes	yes	0	0	0	0	1	1	1	1	40.12	40.12	2	0.00069169	17002	Salomon_082520_rerun_TMT1_control_SF06	131.52	84.435			107460	110330	31.358	104180	28746	102500	23009	3297.2	25279	5042.9	2020.1	100050	102920	2542.9	106690	27376	102300	23710	5818	24792	4799.1	2202.1	7	7	1	7	7	7	7	4	7	3	2	26808	25081	0	24101	6169.3	23609	3572.1	1057.4	6118.9	3718.1	0	24961	23400	0	24649	5850.1	23575	3838	1930.5	5896.3	3521.6	0	2	2	0	2	2	2	2	1	2	2	0	22776	19466	0	19690	4892.4	18043	4451.7	1314	5294.1	0	0	21206	18164	0	20046	4680	18107	4564.6	2140.9	5161.1	0	0	2	2	0	2	2	2	2	2	2	0	0	35969	46208	31.358	43944	12281	44204	10521	0	8655.2	0	1133	33491	43108	1651.7	44994	11733	44023	10706	0	8620	0	1212.6	2	2	1	2	2	2	2	0	2	0	1	21910	19573	0	16448	5403.9	16645	4464.4	925.81	5210.5	1324.8	887.07	20395	18252	891.26	17004	5112.8	16591	4600.6	1746.5	5114.8	1277.4	989.57	1	1	0	1	1	1	1	1	1	1	1	186960000	48582000	32936000	57360000	48082000	31384	2116	28518	95982;95983;95984;95985	115973;115974;115975;115976;115977;115978;115979	115974			7	10090
VFAWHPHTNK	Unmodified	1235.62	0.61997578	2616	P58742;A0A2R8VHX3	Aaas	Aladin	yes	no	0	0	0	0			1	1	26.251	26.251	4	0.0029071	10764	Salomon_082520_TMT1_PV_SF03	85.731	51.653			249080	99907	344.05	91214	24977	93005	22226	3435.3	28203	3076.2	5609	231890	93191	13819	93694	23640	92624	22873	5209.4	27629	3019.2	6012.8	3	3	1	3	3	3	3	2	3	2	2	0	0	0	0	0	0	0	0	0	0	0	0	0	0	0	0	0	0	0	0	0	0	0	0	0	0	0	0	0	0	0	0	0	0	0	0	0	0	0	0	0	0	0	0	0	0	0	0	0	0	0	0	0	0	0	0	0	0	0	0	0	0	0	0	0	0	151960	59382	0	53104	14731	55342	11941	0	16848	0	3771.8	141460	55387	6794.5	54651	13802	54997	12411	0	16461	0	4043.3	1	1	0	1	1	1	1	0	1	0	1	97119	40524	344.05	38110	10246	37663	10284	3435.3	11356	3076.2	1837.2	90429	37805	7024.9	39042	9838.1	37627	10463	5209.4	11168	3019.2	1969.5	2	2	1	2	2	2	2	2	2	2	1	32503000	0	0	22425000	10078000	31385	2616	28519	95986;95987	115980;115981;115982	115982			3	10090
VFCIGPVFR	Unmodified	1093.5743	0.57427114	4484	Q922B2	Dars	Aspartate--tRNA ligase, cytoplasmic	yes	yes	0	0	0	0	1	1	1	1	50.083	50.083	2	4.2776E-15	22953	Salomon_082520_TMT1_control_SF03	198.32	159.55			125250	144160	0	133370	39892	133290	30270	1942.2	30439	8403.3	5057.9	116620	134470	0	136820	38008	132780	31213	3705	30058	7939.8	5306	6	5	0	6	5	5	5	1	5	3	3	23185	21579	0	19648	6541.6	18771	6291.6	0	4422.5	1606.2	1393.2	21587	20125	0	20168	6266.1	18699	6337	791.87	4473.5	1501.4	1417.6	3	2	0	3	2	2	2	0	2	1	1	23653	26031	0	23350	5851	20629	7230.6	1942.2	5306.5	1786.4	1633.3	22023	24280	0	23970	5644.9	20764	7202.6	2913.1	5352.4	1751.1	1689.3	1	1	0	1	1	1	1	1	1	1	1	32064	38921	0	32272	10277	36021	10016	0	9768.5	0	2031.3	29854	36293	0	33449	9847.9	35655	10166	0	9674.1	0	2199	1	1	0	1	1	1	1	0	1	0	1	46347	57630	0	58104	17222	57864	6731.9	0	10941	5010.7	0	43154	53776	0	59238	16249	57662	7507.2	0	10558	4687.3	0	1	1	0	1	1	1	1	0	1	1	0	617770000	41254000	64992000	266270000	245250000	31386	4484	28520	95988;95989;95990;95991	115983;115984;115985;115986;115987;115988	115985			6	10090
VFCYLGHYYR	Unmodified	1376.6336	0.63357693	1746	F8VPK0	Ttc37		yes	yes	0	0	0	0		1		1	41.195	41.195	3	0.00018559	19629	Salomon_082520_rerun_TMT1_PV_SF03	122.13	79.944			257590	335000	2278.5	284740	97934	286680	96863	25898	86583	23035	27709	239860	312400	21051	294060	94002	286070	97990	39406	86444	22615	28552	2	2	1	2	2	2	2	2	2	2	2	0	0	0	0	0	0	0	0	0	0	0	0	0	0	0	0	0	0	0	0	0	0	0	0	0	0	0	0	0	0	0	0	0	41273	36997	0	35252	12347	37372	11641	2430.3	11577	3261.6	1560.6	38428	34516	2824.2	36118	11808	37156	11843	4259.3	11425	3151.2	1815.5	1	1	0	1	1	1	1	1	1	1	1	0	0	0	0	0	0	0	0	0	0	0	0	0	0	0	0	0	0	0	0	0	0	0	0	0	0	0	0	0	0	0	0	0	216320	298000	2278.5	249480	85587	249310	85222	23467	75005	19774	26148	201430	277890	18227	257940	82194	248910	86148	35147	75019	19464	26737	1	1	1	1	1	1	1	1	1	1	1	132770000	0	12442000	0	120330000	31387	1746	28521	95992;95993	115989;115990	115990			2	10090
VFDAIMNFR	Unmodified	1111.5485	0.54845032	2611	P58252	Eef2	Elongation factor 2	yes	yes	0	0	0	0	1	1	2	1	56.573	56.573	2	2.1028E-06	31259	Salomon_082520_TMT1_PV_SF04	170.24	105.98			531610	626460	3680.3	582960	148640	523330	157220	12737	126550	23692	37415	494950	584390	31000	596890	142450	525340	158080	30590	126870	22651	37779	9	9	1	9	8	9	9	4	8	4	4	5446.5	5230.8	0	4848.5	601.03	4761	1888.4	0	810.64	0	0	5071.2	4879.5	0	4972	589.03	4748.6	1814.8	0	794.61	0	0	2	2	0	2	1	2	2	0	1	0	0	111300	126680	3680.3	112680	24601	104120	31894	4657.3	29289	8238.4	1001.5	103660	118160	10338	115810	23995	104360	31890	9861.8	28907	7898.5	1028.5	2	2	1	2	2	2	2	2	2	2	1	161980	194280	0	170810	35740	161670	41178	0	40203	1929.1	10402	150780	181200	6077.5	175780	34104	161630	41454	0	39885	1804.6	10828	3	3	0	3	3	3	3	0	3	1	2	252880	300260	0	294620	87697	252790	82259	8080.2	56248	13524	26011	235430	280150	14585	300330	83763	254600	82918	20728	57289	12948	25922	2	2	0	2	2	2	2	2	2	1	1	773930000	34972000	131890000	324450000	282620000	31388	2611	28522	95994;95995;95996;95997;95998	115991;115992;115993;115994;115995;115996;115997;115998;115999	115998			9	10090
VFDESLNFR	Unmodified	1125.5455	0.54547343	1922	Q6A065;H7BX26;A0A0A6YX99;A0A0A6YXK7;A0A0A6YVZ3	Cep170	Centrosomal protein of 170 kDa	yes	no	0	0	0	0			1		42.963	42.963	2	0.047913	21068	Salomon_082520_TMT1_PV_SF12	74.92	41.123			3318.8	2782.3	0	2440.2	0	1861.1	0	0	0	0	737.94	3090.1	2594.9	0	2504.9	0	1889.8	0	0	0	0	689.02	1	1	0	1	0	1	0	0	0	0	1	0	0	0	0	0	0	0	0	0	0	0	0	0	0	0	0	0	0	0	0	0	0	0	0	0	0	0	0	0	0	0	0	0	0	0	0	0	0	0	0	0	0	0	0	0	0	0	0	0	0	0	0	0	0	0	0	0	0	0	0	0	0	0	0	0	0	3318.8	2782.3	0	2440.2	0	1861.1	0	0	0	0	737.94	3090.1	2594.9	0	2504.9	0	1889.8	0	0	0	0	689.02	1	1	0	1	0	1	0	0	0	0	1	0	0	0	0	0	0	0	0	0	0	0	0	0	0	0	0	0	0	0	0	0	0	0	0	0	0	0	0	0	0	0	0	0	4863800	0	0	4863800	0	31389	1922	28523	95999	116000	116000			1	10090
VFDFAGEEVR	Unmodified	1167.556	0.55603812	2114	O88271	Cfdp1	Craniofacial development protein 1	yes	yes	0	0	0	0	1	1	1	1	43.142	43.142	2	0.00037768	19921	Salomon_082520_rerun_TMT1_PV_SF09	143.03	91.179			58792	50789	0	43065	14440	43880	10770	1022.2	10461	1663	2226.9	54742	47363	0	44492	13753	43689	11107	1514.7	10364	1597.7	2218.8	4	4	0	4	4	4	4	1	4	1	1	8806.3	8178	0	6834.3	3059.6	7644.1	1382.8	0	2314.4	0	0	8199.5	7625.9	0	7079.1	2891.5	7565.6	1519.1	0	2231.6	0	0	1	1	0	1	1	1	1	0	1	0	0	7777.9	7856.6	0	6270.2	1893.9	3984.5	1395.2	0	1908.5	0	0	7241.9	7325.1	0	6474.5	1803.4	4110.6	1457.1	0	1851.4	0	0	1	1	0	1	1	1	1	0	1	0	0	28221	25482	0	20302	6714.3	22191	5123.1	0	4506.5	0	2226.9	26276	23758	0	21106	6397.9	21991	5260.7	0	4530.7	0	2218.8	1	1	0	1	1	1	1	0	1	0	1	13988	9272.4	0	9658.7	2772	10061	2869	1022.2	1731.5	1663	0	13024	8653.6	0	9832.2	2660.4	10021	2869.9	1514.7	1749.9	1597.7	0	1	1	0	1	1	1	1	1	1	1	0	43978000	5723300	10303000	14050000	13901000	31390	2114	28524	96000;96001;96002;96003	116001;116002;116003;116004	116002			4	10090
VFDIHLAFLK	Unmodified	1201.6859	0.68593008	845	A2AF47;A2AF67	Dock11	Dedicator of cytokinesis protein 11	yes	no	0	0	0	0			1	1	56.878	56.878	3	0.025292	31387	Salomon_082520_TMT1_PV_SF03	61.65	30.228			203970	206330	261.37	185470	49422	164540	51665	11062	48528	18939	16214	189890	192450	11280	190370	47219	165460	52192	19228	48359	18173	16641	2	2	1	2	2	2	2	2	2	2	2	0	0	0	0	0	0	0	0	0	0	0	0	0	0	0	0	0	0	0	0	0	0	0	0	0	0	0	0	0	0	0	0	0	0	0	0	0	0	0	0	0	0	0	0	0	0	0	0	0	0	0	0	0	0	0	0	0	0	0	0	0	0	0	0	0	0	86874	88589	0	79892	18780	67729	19301	2722.1	19651	10674	7022.4	80859	82631	2539	81936	17779	68288	19562	6286.4	19528	10097	7165.2	1	1	0	1	1	1	1	1	1	1	1	117100	117740	261.37	105580	30641	96807	32364	8339.9	28877	8265.7	9191.2	109030	109820	8741	108440	29440	97174	32630	12942	28831	8075.7	9475.8	1	1	1	1	1	1	1	1	1	1	1	24223000	0	0	8945000	15278000	31391	845	28525	96004;96005	116005;116006	116006			2	10090
VFDIVLK	Unmodified	832.50584	0.50584045	3896	Q8BV49;Q504N7;E9PVL3	Pyhin1;BC094916	Pyrin and HIN domain-containing protein 1;Pyrin and HIN domain-containing protein 1-like	yes	no	0	0	0	0	1		1		52.368	52.368	2	0.016743	25290	Salomon_082520_TMT1_control_SF04	108.09	61.52			81348	59214	0	62705	14846	44770	12882	2623.7	15234	0	3685.4	75743	55266	0	63455	14185	45768	13242	4291.7	14985	0	3912.7	2	2	0	2	2	2	2	1	2	0	2	10409	10680	0	10344	2588.7	8409.9	1502	0	2520.1	0	502.23	9691.5	9964.3	0	10547	2454.8	8497.8	1611.9	0	2447.6	0	546.95	1	1	0	1	1	1	1	0	1	0	1	0	0	0	0	0	0	0	0	0	0	0	0	0	0	0	0	0	0	0	0	0	0	0	0	0	0	0	0	0	0	0	0	0	70940	48534	0	52361	12257	36360	11380	2623.7	12714	0	3183.2	66052	45301	0	52908	11730	37270	11630	4291.7	12537	0	3365.7	1	1	0	1	1	1	1	1	1	0	1	0	0	0	0	0	0	0	0	0	0	0	0	0	0	0	0	0	0	0	0	0	0	0	0	0	0	0	0	0	0	0	0	0	20186000	6285700	0	13900000	0	31392	3896	28526	96006;96007	116007;116008	116007			2	10090
VFDKDGNGYISAAELR	Unmodified	1753.8635	0.8635131	2219	P0DP28;P0DP27;P0DP26;Q3UKW2;A0A3Q4EHJ0	Calm1		yes	no	0	0	0	1		1		2	40.382	40.382	3	0.011291	18060	Salomon_082520_rerun_TMT1_PV_SF08	90.476	42.561			294080	204290	51.859	158220	52648	190680	62261	13004	56599	14267	22118	273800	190450	16583	165130	50606	188260	62476	22151	56604	13882	22254	4	3	1	3	3	4	3	3	3	3	2	0	0	0	0	0	0	0	0	0	0	0	0	0	0	0	0	0	0	0	0	0	0	0	0	0	0	0	0	0	0	0	0	0	66661	69962	51.859	64226	16241	74860	21973	7343.1	18474	5653.3	9155.3	62068	65261	4868.8	66085	15720	74090	21880	10823	18617	5591	9120.2	1	1	1	1	1	1	1	1	1	1	1	0	0	0	0	0	0	0	0	0	0	0	0	0	0	0	0	0	0	0	0	0	0	0	0	0	0	0	0	0	0	0	0	0	227420	134330	0	93997	36407	115820	40288	5660.8	38124	8614	12963	211730	125190	11714	99045	34886	114170	40596	11328	37987	8291.2	13134	3	2	0	2	2	3	2	2	2	2	1	168680000	0	47602000	0	121080000	31393	2219	28527	96008;96009;96010	116009;116010;116011;116012	116011			4	10090
VFDKDGNGYISAAELR	Phospho (STY)	1833.8298	0.82984351	2219	P0DP28;P0DP27;P0DP26;Q3UKW2;A0A3Q4EHJ0	Calm1		yes	no	0	0	1	1	1		5	3	40.386	40.386	2;3	1.8407E-07	18644	Salomon_082520_rerun_TMT1_PV_SF11	135.14	81.76			105670000	35504	1019000	23628	757090	26122	4430.1	713.08	5851.5	0	0	98392000	33085	8164200	24753	767960	25711	4683.8	813.2	5640.1	0	0	12	4	5	3	2	3	2	1	2	0	0	3747.2	4772.2	0	3815.4	0	2883.5	982.63	713.08	0	0	0	3489	4449.4	0	3946	0	2946.2	914.93	813.2	0	0	0	1	1	0	1	0	1	1	1	0	0	0	0	0	0	0	0	0	0	0	0	0	0	0	0	0	0	0	0	0	0	0	0	0	0	0	0	0	0	0	0	0	0	0	0	103820000	24288	1017400	16968	757090	19435	3447.5	0	4163	0	0	96671000	22636	8038000	17864	767960	19211	3768.9	0	4056.1	0	0	7	1	3	1	2	1	1	0	1	0	0	1844400	6444.2	1569.7	2844.4	0	3802.9	0	0	1688.5	0	0	1717300	5999.7	126250	2943.1	0	3554.1	0	0	1584	0	0	4	2	2	1	0	1	0	0	1	0	0	40858000000	2866100	0	18239000000	22617000000	31394	2219	28527	96011;96012;96013;96014;96015;96016;96017;96018;96019	116013;116014;116015;116016;116017;116018;116019;116020;116021;116022;116023;116024	116016		592;3940	12	10090
VFDLEDEVR	Unmodified	1120.5401	0.5400537	3171	Q4VBE8	Wdr18	WD repeat-containing protein 18	yes	yes	0	0	0	0		1			43.137	43.137	2	0.023759	18387	Salomon_082520_rerun_TMT1_control_SF02	82.75	45.591			45864	45442	3797.2	46993	11530	44025	14865	6237.7	11645	3163.8	3154	42732	42408	6860.4	47787	11369	44183	14804	8157.1	11687	3216.6	3305.4	1	1	1	1	1	1	1	1	1	1	1	0	0	0	0	0	0	0	0	0	0	0	0	0	0	0	0	0	0	0	0	0	0	0	0	0	0	0	0	0	0	0	0	0	45864	45442	3797.2	46993	11530	44025	14865	6237.7	11645	3163.8	3154	42732	42408	6860.4	47787	11369	44183	14804	8157.1	11687	3216.6	3305.4	1	1	1	1	1	1	1	1	1	1	1	0	0	0	0	0	0	0	0	0	0	0	0	0	0	0	0	0	0	0	0	0	0	0	0	0	0	0	0	0	0	0	0	0	0	0	0	0	0	0	0	0	0	0	0	0	0	0	0	0	0	0	0	0	0	0	0	0	0	0	0	0	0	0	0	0	0	9623600	0	9623600	0	0	31395	3171	28528	96020	116025	116025			1	10090
VFDMLNR	Unmodified	893.44292	0.44292261	2642	P60843;P10630;Q8BTU6;A0A338P6X5;E9Q561	Eif4a1;Eif4a2	Eukaryotic initiation factor 4A-I;Eukaryotic initiation factor 4A-II;Eukaryotic initiation factor 4A-II, N-terminally processed	yes	no	0	0	0	0	1		1	1	41.65	41.65	2	0.0024257	19441	Salomon_082520_TMT1_control_SF05	157.99	65.523			351380	373620	0	317560	93256	316850	85117	21429	88249	26795	27069	327050	348420	10938	327910	88266	316190	86861	36858	87470	25949	28007	3	3	0	3	3	3	3	3	3	3	3	112960	116770	0	89154	25051	104650	26471	5261.6	23463	5974.6	9039.6	105130	108850	2336.7	93134	23679	103420	26683	10387	23490	5805.8	9166.7	1	1	0	1	1	1	1	1	1	1	1	0	0	0	0	0	0	0	0	0	0	0	0	0	0	0	0	0	0	0	0	0	0	0	0	0	0	0	0	0	0	0	0	0	127830	136100	0	119680	33124	107600	27733	9213	36349	10846	8349.4	118970	126930	2129.1	123070	31161	108150	28680	14381	35609	10525	8921.2	1	1	0	1	1	1	1	1	1	1	1	110580	120750	0	108720	35081	104600	30913	6954.8	28436	9975	9680.4	102950	112630	6472	111700	33426	104620	31498	12090	28372	9617.7	9918.9	1	1	0	1	1	1	1	1	1	1	1	405570000	94077000	0	171100000	140390000	31396	2642	28529	96021;96022;96023	116026;116027;116028	116027			3	10090
VFDPQSDKPSK	Unmodified	1246.6194	0.61936665	1919	Q9JM76;H7BWZ3;D3Z2F7;D3Z2F8;A0A0G2JFK7	Arpc3	Actin-related protein 2/3 complex subunit 3	yes	no	0	0	0	0	1			1	27.854	27.854	3	0.0136	11391	Salomon_082520_TMT1_control_SF07	67.08	24.237			170140	171850	3590.1	149410	46306	148050	47835	10777	41633	10360	13053	158430	160270	14464	153990	44574	147820	48249	17297	41612	10135	13476	3	3	2	3	3	3	3	2	3	2	3	54314	57583	400.44	47970	14581	45223	12096	2110.5	15051	2275	5651.9	50564	53695	3066.4	49575	13861	45271	12491	3751.4	14849	2215.1	5743.1	2	2	1	2	2	2	2	1	2	1	2	0	0	0	0	0	0	0	0	0	0	0	0	0	0	0	0	0	0	0	0	0	0	0	0	0	0	0	0	0	0	0	0	0	0	0	0	0	0	0	0	0	0	0	0	0	0	0	0	0	0	0	0	0	0	0	0	0	0	0	0	0	0	0	0	0	0	115820	114270	3189.6	101440	31724	102830	35738	8666.5	26582	8084.8	7400.9	107870	106580	11397	104410	30713	102550	35758	13546	26763	7920	7733.2	1	1	1	1	1	1	1	1	1	1	1	41875000	12409000	0	0	29466000	31397	1919	28530	96024;96025	116029;116030;116031	116030			3	10090
VFDPVPDGVTK	Unmodified	1172.6077	0.60773933	21	A0A087WPL5;E9QNN1;O70133;Q3UR42	Dhx9	ATP-dependent RNA helicase A	yes	no	0	0	0	0	2		2		40.674	40.674	2;3	0.0024943	18164	Salomon_082520_TMT1_control_SF11	108.7	57.351			275400	188500	0	167360	48365	160920	43987	7692.2	41189	1385.6	13898	256390	175810	13213	172130	45914	160890	44761	11540	41057	1383.9	14252	4	4	0	4	4	4	4	2	4	1	4	49452	50601	0	39832	13432	38837	11994	2130.8	9295.8	1385.6	2196.5	46038	47176	1702.2	41381	12789	38801	12157	2540.7	9323	1383.9	2338.7	2	2	0	2	2	2	2	1	2	1	2	0	0	0	0	0	0	0	0	0	0	0	0	0	0	0	0	0	0	0	0	0	0	0	0	0	0	0	0	0	0	0	0	0	225950	137900	0	127530	34933	122080	31994	5561.5	31894	0	11701	210350	128630	11510	130750	33126	122090	32603	8999.4	31734	0	11913	2	2	0	2	2	2	2	1	2	0	2	0	0	0	0	0	0	0	0	0	0	0	0	0	0	0	0	0	0	0	0	0	0	0	0	0	0	0	0	0	0	0	0	0	39445000	9330600	0	30114000	0	31398	21	28531	96026;96027;96028;96029	116032;116033;116034;116035	116032			4	10090
VFDWASTSR	Unmodified	1067.5036	0.50360861	4515	Q925I1	Atad3	ATPase family AAA domain-containing protein 3	yes	yes	0	0	0	0	1				39.769	39.769	2	0.0023307	17732	Salomon_082520_TMT1_control_SF06	107.01	65.581			8507.1	9029.5	0	7662.7	2260.2	8240.7	1719	0	1329.7	0	788.25	7921	8420.4	0	7922.4	2153.5	8174.3	1759.9	0	1350.5	0	777.16	1	1	0	1	1	1	1	0	1	0	1	8507.1	9029.5	0	7662.7	2260.2	8240.7	1719	0	1329.7	0	788.25	7921	8420.4	0	7922.4	2153.5	8174.3	1759.9	0	1350.5	0	777.16	1	1	0	1	1	1	1	0	1	0	1	0	0	0	0	0	0	0	0	0	0	0	0	0	0	0	0	0	0	0	0	0	0	0	0	0	0	0	0	0	0	0	0	0	0	0	0	0	0	0	0	0	0	0	0	0	0	0	0	0	0	0	0	0	0	0	0	0	0	0	0	0	0	0	0	0	0	0	0	0	0	0	0	0	0	0	0	0	0	0	0	0	0	0	0	0	0	0	0	0	0	0	0	0	0	0	0	0	0	0	2525500	2525500	0	0	0	31399	4515	28532	96030	116036	116036			1	10090
VFDYSEYWEGAR	Unmodified	1520.6572	0.65720872	1655	Q05920;G5E8R3;E9QPD7	Pc;Pcx	Pyruvate carboxylase, mitochondrial;Pyruvate carboxylase	yes	no	0	0	0	0		1			50.177	50.177	2	0.00013193	22017	Salomon_082520_rerun_TMT1_control_SF12	132.32	87.455			1900.4	1712.2	0	1481.9	0	1965.4	652.3	0	0	0	0	1769.5	1596.8	0	1535.3	0	1928.2	607.36	0	0	0	0	1	1	0	1	0	1	1	0	0	0	0	0	0	0	0	0	0	0	0	0	0	0	0	0	0	0	0	0	0	0	0	0	0	0	0	0	0	0	0	0	0	0	0	0	1900.4	1712.2	0	1481.9	0	1965.4	652.3	0	0	0	0	1769.5	1596.8	0	1535.3	0	1928.2	607.36	0	0	0	0	1	1	0	1	0	1	1	0	0	0	0	0	0	0	0	0	0	0	0	0	0	0	0	0	0	0	0	0	0	0	0	0	0	0	0	0	0	0	0	0	0	0	0	0	0	0	0	0	0	0	0	0	0	0	0	0	0	0	0	0	0	0	0	0	0	0	0	0	0	0	0	0	0	0	0	0	0	2387700	0	2387700	0	0	31400	1655	28533	96031	116037	116037			1	10090
VFEANEEALGVVLHK	Unmodified	1653.8726	0.87262123	2041	O35857	Timm44	Mitochondrial import inner membrane translocase subunit TIM44	yes	yes	0	0	0	0				1	49.957	49.957	3	0.00029723	23725	Salomon_082520_rerun_TMT1_PV_SF09	102.63	66.971			24550	19210	449.49	21649	4679.5	21483	4909.9	1396.7	4037.9	1754.5	1367.4	22861	17934	2175.9	21910	4520	21444	4941.3	2444.4	4051.2	1698.8	1401.8	1	1	1	1	1	1	1	1	1	1	1	0	0	0	0	0	0	0	0	0	0	0	0	0	0	0	0	0	0	0	0	0	0	0	0	0	0	0	0	0	0	0	0	0	0	0	0	0	0	0	0	0	0	0	0	0	0	0	0	0	0	0	0	0	0	0	0	0	0	0	0	0	0	0	0	0	0	0	0	0	0	0	0	0	0	0	0	0	0	0	0	0	0	0	0	0	0	0	0	0	0	0	0	0	0	0	0	0	0	0	24550	19210	449.49	21649	4679.5	21483	4909.9	1396.7	4037.9	1754.5	1367.4	22861	17934	2175.9	21910	4520	21444	4941.3	2444.4	4051.2	1698.8	1401.8	1	1	1	1	1	1	1	1	1	1	1	3861800	0	0	0	3861800	31401	2041	28534	96032	116038	116038			1	10090
VFEDESGK	Unmodified	909.40798	0.40797689	5059	Q9DD18	Dtd1	D-tyrosyl-tRNA(Tyr) deacylase 1	yes	yes	0	0	0	0	1	1			26.923	26.923	2	0.0019442	11471	Salomon_082520_TMT1_control_SF05	127.56	64.847			12976	11932	0	10713	4315.7	13399	3342.9	0	2907.3	1188.8	0	12082	11129	0	11055	4113.7	13184	3428.3	0	2873.6	1112	0	2	2	0	2	2	2	2	0	2	1	0	9579.9	7808.7	0	6538.1	2892.8	8134.1	2414.9	0	2082.9	1188.8	0	8919.8	7281.6	0	6783.6	2761.7	8005.3	2464.2	0	2059.6	1112	0	1	1	0	1	1	1	1	0	1	1	0	3396.3	4123.1	0	4174.7	1422.9	5265.3	928.07	0	824.41	0	0	3162.3	3847.5	0	4271.6	1351.9	5178.4	964.04	0	813.98	0	0	1	1	0	1	1	1	1	0	1	0	0	0	0	0	0	0	0	0	0	0	0	0	0	0	0	0	0	0	0	0	0	0	0	0	0	0	0	0	0	0	0	0	0	0	0	0	0	0	0	0	0	0	0	0	0	0	0	0	0	0	0	0	0	0	0	0	0	0	0	0	0	0	0	0	0	0	0	7534900	3747900	3787000	0	0	31402	5059	28535	96033;96034	116039;116040	116040			2	10090
VFEEDALSWEDK	Unmodified	1466.6565	0.65654002	5126	Q9JHU4	Dync1h1	Cytoplasmic dynein 1 heavy chain 1	yes	yes	0	0	0	0		1			51.018	51.018	2	1.5142E-05	22493	Salomon_082520_rerun_TMT1_control_SF06	141.71	81.953			853.39	0	0	695.82	0	0	0	0	0	0	0	794.59	0	0	650.3	0	0	0	0	0	0	0	1	0	0	1	0	0	0	0	0	0	0	0	0	0	0	0	0	0	0	0	0	0	0	0	0	0	0	0	0	0	0	0	0	0	0	0	0	0	0	0	0	0	0	0	853.39	0	0	695.82	0	0	0	0	0	0	0	794.59	0	0	650.3	0	0	0	0	0	0	0	1	0	0	1	0	0	0	0	0	0	0	0	0	0	0	0	0	0	0	0	0	0	0	0	0	0	0	0	0	0	0	0	0	0	0	0	0	0	0	0	0	0	0	0	0	0	0	0	0	0	0	0	0	0	0	0	0	0	0	0	0	0	0	0	0	0	0	0	0	0	0	0	0	0	0	0	0	941540	0	941540	0	0	31403	5126	28536	96035	116041	116041			1	10090
VFEELQATDK	Unmodified	1178.5819	0.58191851	3764	Q8BH74;E9Q4V9	Nup107	Nuclear pore complex protein Nup107	yes	no	0	0	0	0	1				40.732	40.732	3	0.0041135	18209	Salomon_082520_TMT1_control_SF10	80.916	46.956			20437	20101	196.67	17652	7522.3	19236	5887.9	0	4983.2	0	2044	19030	18747	1696.8	18205	7183.6	19066	6029.8	0	5004.8	0	2062.8	1	1	1	1	1	1	1	0	1	0	1	20437	20101	196.67	17652	7522.3	19236	5887.9	0	4983.2	0	2044	19030	18747	1696.8	18205	7183.6	19066	6029.8	0	5004.8	0	2062.8	1	1	1	1	1	1	1	0	1	0	1	0	0	0	0	0	0	0	0	0	0	0	0	0	0	0	0	0	0	0	0	0	0	0	0	0	0	0	0	0	0	0	0	0	0	0	0	0	0	0	0	0	0	0	0	0	0	0	0	0	0	0	0	0	0	0	0	0	0	0	0	0	0	0	0	0	0	0	0	0	0	0	0	0	0	0	0	0	0	0	0	0	0	0	0	0	0	0	0	0	0	0	0	0	0	0	0	0	0	0	2139400	2139400	0	0	0	31404	3764	28537	96036	116042	116042			1	10090
VFEGNRPTNSIVFTK	Unmodified	1707.8944	0.8944193	2188	P06745;CON__Q3ZBD7;A0A0U1RQ18	Gpi	Glucose-6-phosphate isomerase	yes	no	0	0	0	0	2	2	2	1	37.099	37.099	3	0.00092263	17080	Salomon_082520_TMT1_control_SF05	88.78	40.776			227680	199230	2892.4	170140	61600	181790	45790	7204.3	45691	11450	11660	212020	185790	11697	175800	58843	180550	47271	10108	45280	10964	11911	7	7	4	7	7	7	7	3	7	2	5	19430	18416	83.594	15496	3613.4	15566	4371.5	505.28	3394.8	0	1868.7	18091	17173	987.43	16016	3488.8	15515	4364.4	1006.5	3442.2	0	1849.9	2	2	1	2	2	2	2	1	2	0	2	66121	67721	556.68	51896	21016	53324	15679	6699	18546	4613	1750.9	61570	63131	4405.4	54082	20051	53187	16271	9101.7	18146	4567.9	2111.6	2	2	1	2	2	2	2	2	2	1	1	117560	94800	1622.1	90038	33456	99769	20186	0	20514	6837	5115.2	109470	88441	3974.5	92336	31844	98795	21180	0	20309	6395.7	5118.4	2	2	1	2	2	2	2	0	2	1	1	24575	18291	629.93	12708	3514.8	13128	5554	0	3236.5	0	2924.9	22887	17046	2329.6	13365	3459.6	13053	5455.3	0	3382.9	0	2831.2	1	1	1	1	1	1	1	0	1	0	1	471700000	51571000	79742000	182210000	158190000	31405	2188	28538	96037;96038;96039;96040;96041;96042;96043	116043;116044;116045;116046;116047;116048;116049	116047			7	10090
VFEHIGK	Unmodified	828.44939	0.4493882	2342	P24270	Cat	Catalase	yes	yes	0	0	0	0			1	1	27.328	27.328	3	0.033073	11920	Salomon_082520_TMT1_PV_SF06	64.803	33.5			102840	73541	995.99	68360	17394	67879	21106	3227.9	20454	3095.1	5159.8	95751	68603	6641.1	70097	16727	67728	21195	4711.9	20294	3028.3	5450.9	2	2	1	2	2	2	2	1	2	1	2	0	0	0	0	0	0	0	0	0	0	0	0	0	0	0	0	0	0	0	0	0	0	0	0	0	0	0	0	0	0	0	0	0	0	0	0	0	0	0	0	0	0	0	0	0	0	0	0	0	0	0	0	0	0	0	0	0	0	0	0	0	0	0	0	0	0	55743	36354	0	33626	7461.4	36236	10708	0	12298	0	2673.8	51889	33912	2328.6	34536	7130.8	35940	10741	0	12100	0	2877.3	1	1	0	1	1	1	1	0	1	0	1	47099	37187	995.99	34734	9932.4	31643	10398	3227.9	8156	3095.1	2486	43861	34690	4312.5	35561	9595.7	31788	10454	4711.9	8194.2	3028.3	2573.6	1	1	1	1	1	1	1	1	1	1	1	8431800	0	0	8431800	0	31406	2342	28539	96044;96045	116050;116051	116051			2	10090
VFELMTNLHTK	Unmodified	1331.6908	0.69075746	1810	P97371;G3UXZ5;G3UXY0;G3UWN9	Psme1	Proteasome activator complex subunit 1	yes	no	0	0	0	0		1	1	1	46.936	46.936	3	0.00093178	23825	Salomon_082520_rerun_TMT1_PV_SF03	99.343	59.558			833220	912540	16510	825080	231420	773950	239990	55750	227720	50856	52359	775900	851170	72678	847130	222890	775460	242610	84415	225980	49870	55937	4	4	2	4	4	4	4	3	4	3	4	0	0	0	0	0	0	0	0	0	0	0	0	0	0	0	0	0	0	0	0	0	0	0	0	0	0	0	0	0	0	0	0	0	112110	112500	0	104200	27669	99181	29173	8889.9	35650	10442	8746.1	104390	104950	7950.2	106810	26557	99320	29713	13642	35029	10134	9269.9	1	1	0	1	1	1	1	1	1	1	1	174140	186720	7141.2	179240	51603	165790	49264	0	47903	0	11794	162190	174210	19377	183180	49853	166000	50051	0	47511	0	12495	1	1	1	1	1	1	1	0	1	0	1	546960	613310	9368.6	541640	152150	508980	161560	46860	144160	40414	31819	509320	572020	45351	557140	146480	510140	162840	70773	143440	39736	34172	2	2	1	2	2	2	2	2	2	2	2	454160000	0	35095000	150560000	268500000	31407	1810	28540	96046;96047;96048	116052;116053;116054;116055	116053			4	10090
VFEMSQDK	Unmodified	982.44298	0.44298219	2831	P97311;Q3ULG5	Mcm6	DNA replication licensing factor MCM6;DNA helicase	yes	no	0	0	0	0	1	1	1		33.207	33.207	2;3	0.0015785	13751	Salomon_082520_rerun_TMT1_control_SF11	131.22	68.758			31728	29455	0	26326	8513.9	26215	7232.3	977.37	6345.3	1619	2221	29542	27473	0	27076	8131.3	26146	7375.6	1358.4	6347.7	1514.5	2244.5	3	3	0	3	3	3	3	1	3	2	2	15029	14757	0	12377	4907.5	12616	3385.4	0	3558.6	733.39	1605	13993	13761	0	12799	4667.3	12554	3518.9	0	3543.3	686.06	1608.8	1	1	0	1	1	1	1	0	1	1	1	4730.6	5536.9	0	4552.9	1611.4	4816.7	797.39	0	829.33	885.56	0	4404.6	5162.9	0	4718.2	1524.6	4782.4	852.38	0	812.88	828.4	0	1	1	0	1	1	1	1	0	1	1	0	11969	9160.4	0	9395.4	1995	8782.8	3049.5	977.37	1957.4	0	616.01	11144	8548.5	0	9559.1	1939.4	8809.7	3004.3	1358.4	1991.5	0	635.77	1	1	0	1	1	1	1	1	1	0	1	0	0	0	0	0	0	0	0	0	0	0	0	0	0	0	0	0	0	0	0	0	0	0	0	0	0	0	0	0	0	0	0	0	21403000	9131200	8908400	3363600	0	31408	2831	28541	96049;96050;96051	116056;116057;116058	116056			3	10090
VFESIGK	Unmodified	778.4225	0.42250475	2756	P67778;Q5SQG5	Phb	Prohibitin	yes	no	0	0	0	0	2			2	36.132	36.132	2	0.00946	15605	Salomon_082520_TMT1_control_SF06	124.34	38.23			158240	124120	0	99771	32125	104630	31097	5061.9	33185	7602.2	9530.8	147330	115730	9480.9	103580	30655	104050	31662	7173.3	32829	7320	9844.1	4	4	0	4	4	4	4	1	4	3	3	57916	59250	0	47525	14156	51619	13661	0	12813	3084.8	5174.3	53917	55243	3094.9	49373	13490	51173	13856	0	12801	2885.7	5227.9	2	2	0	2	2	2	2	0	2	1	2	0	0	0	0	0	0	0	0	0	0	0	0	0	0	0	0	0	0	0	0	0	0	0	0	0	0	0	0	0	0	0	0	0	0	0	0	0	0	0	0	0	0	0	0	0	0	0	0	0	0	0	0	0	0	0	0	0	0	0	0	0	0	0	0	0	0	100330	64872	0	52246	17968	53010	17437	5061.9	20372	4517.4	4356.6	93409	60485	6386	54203	17165	52879	17805	7173.3	20028	4434.3	4616.1	2	2	0	2	2	2	2	1	2	2	1	109410000	36133000	0	0	73274000	31409	2756	28542	96052;96053;96054;96055	116059;116060;116061;116062	116062			4	10090
VFESTCSSGSPGSNQALLLLR	Unmodified	2222.1001	0.10013134	3504	Q6PB66	Lrpprc	Leucine-rich PPR motif-containing protein, mitochondrial	yes	yes	0	0	0	0				1	49.945	49.945	3	9.1812E-16	24362	Salomon_082520_rerun_TMT1_PV_SF06	132.62	99.62			9344.5	4917.4	355.15	4658.8	0	3524.1	1698.5	0	0	0	0	8703.3	4587.5	974.83	4754.1	0	3580.9	1581.5	0	0	0	0	1	1	1	1	0	1	1	0	0	0	0	0	0	0	0	0	0	0	0	0	0	0	0	0	0	0	0	0	0	0	0	0	0	0	0	0	0	0	0	0	0	0	0	0	0	0	0	0	0	0	0	0	0	0	0	0	0	0	0	0	0	0	0	0	0	0	0	0	0	0	0	0	0	0	0	0	0	0	0	0	0	0	0	0	0	0	0	0	0	0	0	0	0	0	0	0	0	0	0	0	0	0	0	0	0	0	0	0	0	0	9344.5	4917.4	355.15	4658.8	0	3524.1	1698.5	0	0	0	0	8703.3	4587.5	974.83	4754.1	0	3580.9	1581.5	0	0	0	0	1	1	1	1	0	1	1	0	0	0	0	6405400	0	0	0	6405400	31410	3504	28543	96056	116063	116063			1	10090
VFETLEAR	Unmodified	963.50255	0.50254598	2351	P25799	Nfkb1	Nuclear factor NF-kappa-B p105 subunit;Nuclear factor NF-kappa-B p50 subunit	yes	yes	0	0	0	0	1	1	1	1	36.27	36.27	2	0.00028316	15247	Salomon_082520_rerun_TMT1_control_SF11	163.67	63.602			70155	77707	0	68930	17995	59146	19017	2863.5	17493	4416	4996.6	65314	72476	1663.5	70793	17221	59593	19189	4503.7	17420	4220.3	5085.3	4	4	0	4	4	4	4	3	4	3	3	6252.3	5818.1	0	6375.6	1490.9	5850.5	1196.7	697.09	1556.2	0	469.12	5821.5	5431	0	6456.9	1422.2	5876.7	1240.4	947.96	1528.8	0	486.2	1	1	0	1	1	1	1	1	1	0	1	15865	16560	0	14782	3239.8	12184	4007.2	940.51	3927.1	1053.7	0	14768	15445	672.56	15167	3095.5	12320	4022	1527.1	3859.3	1024.4	0	1	1	0	1	1	1	1	1	1	1	0	28456	34630	0	31620	7162.5	24382	7953.9	0	7449.9	2142.5	2900.3	26495	32302	0	32362	6887.6	24737	8011	0	7439.6	2004.2	2938.7	1	1	0	1	1	1	1	0	1	1	1	19582	20699	0	16153	6101.4	16730	5859.4	1225.9	4559.9	1219.8	1627.2	18229	19297	990.94	16808	5815.4	16659	5915.9	2028.7	4591.7	1191.6	1660.5	1	1	0	1	1	1	1	1	1	1	1	59966000	14231000	10212000	20251000	15272000	31411	2351	28544	96057;96058;96059;96060	116064;116065;116066;116067	116064			4	10090
VFEVMLATDR	Unmodified	1179.5958	0.59579444	1379	P23506;F7D432;E9PWE0;E0CYV0;F6V9F1;F6TXE3	Pcmt1	Protein-L-isoaspartate(D-aspartate) O-methyltransferase;Protein-L-isoaspartate O-methyltransferase	yes	no	0	0	0	0	1				49.247	49.247	2	0.018246	22654	Salomon_082520_TMT1_control_SF06	84.17	53.558			822.41	0	0	1219.9	0	0	0	0	0	0	0	765.74	0	0	1140	0	0	0	0	0	0	0	1	0	0	1	0	0	0	0	0	0	0	822.41	0	0	1219.9	0	0	0	0	0	0	0	765.74	0	0	1140	0	0	0	0	0	0	0	1	0	0	1	0	0	0	0	0	0	0	0	0	0	0	0	0	0	0	0	0	0	0	0	0	0	0	0	0	0	0	0	0	0	0	0	0	0	0	0	0	0	0	0	0	0	0	0	0	0	0	0	0	0	0	0	0	0	0	0	0	0	0	0	0	0	0	0	0	0	0	0	0	0	0	0	0	0	0	0	0	0	0	0	0	0	0	0	0	0	0	0	0	0	0	0	0	0	0	0	0	0	0	0	0	0	0	0	0	0	945130	945130	0	0	0	31412	1379	28545	96061	116068	116068			1	10090
VFEVSASR	Unmodified	893.46068	0.46068117	3842	Q8BMJ2;A0A494BA30	Lars	Leucine--tRNA ligase, cytoplasmic	yes	no	0	0	0	0	1	1	1	1	26.855	26.855	2	0.0011491	10391	Salomon_082520_rerun_TMT1_control_SF12	143.12	89.566			51096	55957	76.001	56578	17373	53286	15120	2008.1	14525	1973.3	4573.6	47575	52216	2504.9	57626	16596	53335	15436	2970.7	14450	1928.7	4682.8	4	4	1	4	4	4	4	2	4	2	3	10029	8902.2	0	8786.5	2826.4	8627.7	2114.1	0	1556.7	0	890.75	9338.1	8306.3	0	8969.4	2692.2	8605.2	2164.4	0	1584.4	0	879.89	1	1	0	1	1	1	1	0	1	0	1	6052.3	5429.2	0	6579.9	1549	5794.9	2077	552.68	1202.7	827.44	0	5635.3	5070.3	0	6619.6	1498.6	5834.1	2052.1	834.71	1219.1	796.8	0	1	1	0	1	1	1	1	1	1	1	0	21134	25291	76.001	26418	7955.1	24220	6004.7	0	7973	0	2745.6	19678	23603	1638.4	26838	7583.2	24265	6253.7	0	7839.6	0	2810.4	1	1	1	1	1	1	1	0	1	0	1	13880	16335	0	14793	5042.5	14643	4923.7	1455.4	3792.5	1145.9	937.24	12923	15236	866.53	15198	4821.6	14630	4965.6	2136	3806.5	1131.9	992.51	1	1	0	1	1	1	1	1	1	1	1	43276000	8874300	6102800	14813000	13486000	31413	3842	28546	96062;96063;96064;96065	116069;116070;116071;116072	116069			4	10090
VFEVSLADLQNDEVAFR	Unmodified	1950.9687	0.96870646	2837	P97351	Rps3a	40S ribosomal protein S3a	yes	yes	0	0	0	0	2	2	2	3	61.68	61.68	2;3	3.0564E-28	29395	Salomon_082520_rerun_TMT1_PV_SF12	183.23	144.2			123730	113110	614.18	114570	32658	107820	24293	9014.8	26599	7333.4	8194.4	115290	105550	7419.4	116680	31106	108030	25015	13386	26306	7201.8	8377	11	10	2	10	7	10	5	4	7	3	3	2925.6	4031.7	0	2221.9	1158.5	2634.4	0	0	633.75	0	0	2724	3755.2	0	2400.7	1081.7	2599.1	0	0	594.51	0	0	1	1	0	1	1	1	0	0	1	0	0	44198	40109	5.4539	40924	11742	38697	9392.8	3314.5	10677	2856.2	2997.2	41242	37429	2576.1	41659	11200	38765	9634.8	5025.5	10533	2778.7	3073.2	4	3	1	3	3	3	2	2	3	1	1	4827.5	5474.9	0	5378.9	1243.4	5756.1	862.75	0	715.14	0	0	4494.9	5108.3	0	5499.8	1182.7	5711.3	890.46	0	708.62	0	0	2	2	0	2	1	2	1	0	1	0	0	71780	63496	608.72	66044	18515	60729	14037	5700.3	14574	4477.2	5197.2	66834	59258	4843.3	67116	17642	60958	14489	8360.7	14470	4423.1	5303.8	4	4	1	4	2	4	2	2	2	2	2	158240000	6473200	35123000	2690800	113950000	31414	2837	28547	96066;96067;96068;96069;96070;96071;96072;96073;96074	116073;116074;116075;116076;116077;116078;116079;116080;116081;116082;116083;116084;116085;116086	116079			14	10090
VFFDLMR	Unmodified	926.46841	0.46840908	2752	P63321;Q9JIW9	Rala;Ralb	Ras-related protein Ral-A;Ras-related protein Ral-B	yes	no	0	0	0	0		1			55.444	55.444	2	0.0526	25185	Salomon_082520_rerun_TMT1_control_SF03	86.512	50.632			9649.8	10138	23.398	9799.5	2596.4	9534.8	2600.8	1223.9	2301.3	1257	690.57	8985.1	9458.6	723.05	10017	2491.1	9543	2628.6	1664.8	2297.1	1226.3	716.03	1	1	1	1	1	1	1	1	1	1	1	0	0	0	0	0	0	0	0	0	0	0	0	0	0	0	0	0	0	0	0	0	0	0	0	0	0	0	0	0	0	0	0	0	9649.8	10138	23.398	9799.5	2596.4	9534.8	2600.8	1223.9	2301.3	1257	690.57	8985.1	9458.6	723.05	10017	2491.1	9543	2628.6	1664.8	2297.1	1226.3	716.03	1	1	1	1	1	1	1	1	1	1	1	0	0	0	0	0	0	0	0	0	0	0	0	0	0	0	0	0	0	0	0	0	0	0	0	0	0	0	0	0	0	0	0	0	0	0	0	0	0	0	0	0	0	0	0	0	0	0	0	0	0	0	0	0	0	0	0	0	0	0	0	0	0	0	0	0	0	3309300	0	3309300	0	0	31415	2752	28548	96075	116087	116087			1	10090
VFFDVDIGGER	Unmodified	1252.6088	0.60880197	4729	Q9CR16	Ppid	Peptidyl-prolyl cis-trans isomerase D	yes	yes	0	0	0	0		1			51.225	51.225	2	0.016166	22610	Salomon_082520_rerun_TMT1_control_SF10	83.883	40.501			4897.4	5193	621.88	4095.5	1392.9	4655.1	752.27	0	888.69	0	0	4564.6	4841.5	936.52	4264	1357.1	4603.1	800.78	0	866.59	0	0	1	1	1	1	1	1	1	0	1	0	0	0	0	0	0	0	0	0	0	0	0	0	0	0	0	0	0	0	0	0	0	0	0	0	0	0	0	0	0	0	0	0	0	0	4897.4	5193	621.88	4095.5	1392.9	4655.1	752.27	0	888.69	0	0	4564.6	4841.5	936.52	4264	1357.1	4603.1	800.78	0	866.59	0	0	1	1	1	1	1	1	1	0	1	0	0	0	0	0	0	0	0	0	0	0	0	0	0	0	0	0	0	0	0	0	0	0	0	0	0	0	0	0	0	0	0	0	0	0	0	0	0	0	0	0	0	0	0	0	0	0	0	0	0	0	0	0	0	0	0	0	0	0	0	0	0	0	0	0	0	0	0	4915500	0	4915500	0	0	31416	4729	28549	96076	116088	116088			1	10090
VFFGGQEFR	Unmodified	1085.5294	0.52942943	2229	P10820	Prf1	Perforin-1	yes	yes	0	0	0	0	1	1			42.408	42.408	2	0.00085551	19043	Salomon_082520_rerun_TMT1_control_SF05	116.25	69.256			16528	17717	0	14848	4984.8	14206	4166.2	760.97	5701.9	0	0	15389	16521	0	15340	4759.1	14210	4316.3	1164.7	5531.2	0	0	2	2	0	2	2	2	2	1	2	0	0	5770	6427.6	0	5349.3	1193.7	5246.6	845.48	0	2663.1	0	0	5372.5	5993.6	0	5531.8	1135.9	5233.4	932.08	0	2535.2	0	0	1	1	0	1	1	1	1	0	1	0	0	10758	11290	0	9498.2	3791.1	8959.7	3320.7	760.97	3038.8	0	0	10017	10528	0	9808.2	3623.2	8976.5	3384.2	1164.7	2996	0	0	1	1	0	1	1	1	1	1	1	0	0	0	0	0	0	0	0	0	0	0	0	0	0	0	0	0	0	0	0	0	0	0	0	0	0	0	0	0	0	0	0	0	0	0	0	0	0	0	0	0	0	0	0	0	0	0	0	0	0	0	0	0	0	0	0	0	0	0	0	0	0	0	0	0	0	0	0	21621000	11662000	9959000	0	0	31417	2229	28550	96077;96078	116089;116090	116089			2	10090
VFFINHNIK	Unmodified	1130.6237	0.62366417	2489	P46935;A0A571BDN7	Nedd4	E3 ubiquitin-protein ligase NEDD4	yes	no	0	0	0	0			1		37.031	37.031	3	0.017815	17264	Salomon_082520_TMT1_PV_SF02	66.351	44.58			158520	182940	0	154080	33210	155160	35639	16589	43310	0	13705	147560	170590	5759.5	159250	31539	154890	36260	23363	42675	0	14137	1	1	0	1	1	1	1	1	1	0	1	0	0	0	0	0	0	0	0	0	0	0	0	0	0	0	0	0	0	0	0	0	0	0	0	0	0	0	0	0	0	0	0	0	0	0	0	0	0	0	0	0	0	0	0	0	0	0	0	0	0	0	0	0	0	0	0	0	0	0	0	0	0	0	0	0	0	158520	182940	0	154080	33210	155160	35639	16589	43310	0	13705	147560	170590	5759.5	159250	31539	154890	36260	23363	42675	0	14137	1	1	0	1	1	1	1	1	1	0	1	0	0	0	0	0	0	0	0	0	0	0	0	0	0	0	0	0	0	0	0	0	0	0	0	0	0	0	0	0	0	0	0	0	64136000	0	0	64136000	0	31418	2489	28551	96079	116091	116091			1	10090
VFFTCNACGESVK	Unmodified	1517.6643	0.66428471	2933	Q08288;D3Z5X8;D3Z7N3;D3Z345;D3YU83;D3Z009;D6RDT2	Lyar	Cell growth-regulating nucleolar protein	yes	no	0	0	0	0	1				39.326	39.326	3	0.001313	18285	Salomon_082520_TMT1_control_SF05	88.552	61.523			7386.2	8198	0	5181.7	1827.9	7469.9	2054.5	219.46	1319.1	997.3	690.48	6877.2	7638.3	0	5533.5	1758.4	7305.7	2049.3	612.33	1351.9	941.97	685.54	1	1	0	1	1	1	1	1	1	1	1	7386.2	8198	0	5181.7	1827.9	7469.9	2054.5	219.46	1319.1	997.3	690.48	6877.2	7638.3	0	5533.5	1758.4	7305.7	2049.3	612.33	1351.9	941.97	685.54	1	1	0	1	1	1	1	1	1	1	1	0	0	0	0	0	0	0	0	0	0	0	0	0	0	0	0	0	0	0	0	0	0	0	0	0	0	0	0	0	0	0	0	0	0	0	0	0	0	0	0	0	0	0	0	0	0	0	0	0	0	0	0	0	0	0	0	0	0	0	0	0	0	0	0	0	0	0	0	0	0	0	0	0	0	0	0	0	0	0	0	0	0	0	0	0	0	0	0	0	0	0	0	0	0	0	0	0	0	0	2130400	2130400	0	0	0	31419	2933	28552	96080	116092	116092			1	10090
VFFVYIGGESPLK	Unmodified	1454.781	0.78095267	3921	Q8BXZ1;A0A494BB11	Tmx3	Protein disulfide-isomerase TMX3	yes	no	0	0	0	0	1	2	2	3	60.695	60.695	2;3	2.2101E-08	33509	Salomon_082520_TMT1_PV_SF03	153.12	111.93			730700	463110	2451.9	416950	130920	407570	122720	19875	99475	21357	34392	680320	431950	46634	428470	125040	407020	124130	36182	99907	20798	35119	11	11	1	11	9	10	8	4	9	4	7	7890.5	6410	0	5794.6	704.98	4598.7	1815	0	1146.6	0	604.87	7346.9	5978.9	0	5937	703.88	4655.3	1762.3	0	1176.5	0	600.26	1	1	0	1	1	1	1	0	1	0	1	25537	24049	0	21580	6143.8	18344	6165.5	1499.6	6590.8	1523.2	1595.7	23775	22431	911.08	22141	5866.3	18457	6206.7	2082.4	6509.2	1486.7	1669	4	4	0	4	3	3	2	1	3	1	2	112100	69685	0	63936	16955	59966	15100	0	18387	0	5674.1	104360	65002	5861.1	65572	16074	59987	15515	0	18111	0	5819.4	2	2	0	2	2	2	2	0	2	0	1	585170	362960	2451.9	325640	107110	324660	99644	18375	73350	19834	26518	544830	338540	39862	334820	102400	323920	100650	34100	74110	19311	27030	4	4	1	4	3	4	3	3	3	3	3	141930000	1117100	7326700	22379000	111110000	31420	3921	28553	96081;96082;96083;96084;96085;96086;96087;96088	116093;116094;116095;116096;116097;116098;116099;116100;116101;116102;116103	116103			11	10090
VFFYNPTTR	Unmodified	1143.5713	0.57129425	4053	Q8CGF7;A0A494B9W7;A0A494BA28	Tcerg1	Transcription elongation regulator 1	yes	no	0	0	0	0	1	1	1	1	41.234	41.234	2	0.0017081	18411	Salomon_082520_TMT1_control_SF03	109.48	71.24			161270	99084	0	96354	26699	99601	26241	7923.8	25312	5841.8	4685.6	150160	92445	0	98539	25576	99206	26613	12419	25024	5678.3	4700.5	4	4	0	4	3	4	4	3	3	2	1	3644.8	3687.6	0	3421.4	814.93	3471.9	797.3	0	0	871.55	0	3393.7	3439.9	0	3510	780.95	3455.8	784.97	0	0	815.3	0	1	1	0	1	1	1	1	0	0	1	0	4633.4	4755.7	0	2468.2	0	3349.8	502.55	667.15	1758.3	0	0	4314.2	4429.1	0	2692.8	0	3297.9	522.35	793.73	1671.4	0	0	1	1	0	1	0	1	1	1	1	0	0	67053	37456	0	39553	9266.2	43262	10747	2071.2	13039	0	0	62433	34958	0	40258	8922.1	42918	10895	4122.7	12702	0	0	1	1	0	1	1	1	1	1	1	0	0	85943	53184	0	50911	16617	49517	14194	5185.4	10515	4970.2	4685.6	80021	49618	0	52078	15873	49535	14411	7503	10651	4863	4700.5	1	1	0	1	1	1	1	1	1	1	1	260320000	17246000	18602000	148430000	76041000	31421	4053	28554	96089;96090;96091;96092	116104;116105;116106;116107	116106			4	10090
VFGAAPLENVVR	Unmodified	1270.7034	0.70337105	4550	Q99K73;Q9WU00;G3XA39;D3Z3B4;E9Q7X0;Q3UXF4	Nrf1	Nuclear respiratory factor 1	yes	no	0	0	0	0			1		44.428	44.428	2	0.0018159	21588	Salomon_082520_TMT1_PV_SF06	109.42	76.229			5364.8	2873.8	0	2235.6	0	3447.5	0	0	603.15	0	0	4995.2	2679.2	0	2343.9	0	3359.9	0	0	565.81	0	0	1	1	0	1	0	1	0	0	1	0	0	0	0	0	0	0	0	0	0	0	0	0	0	0	0	0	0	0	0	0	0	0	0	0	0	0	0	0	0	0	0	0	0	0	0	0	0	0	0	0	0	0	0	0	0	0	0	0	0	0	0	0	0	0	0	0	0	0	0	0	0	0	0	0	0	0	0	5364.8	2873.8	0	2235.6	0	3447.5	0	0	603.15	0	0	4995.2	2679.2	0	2343.9	0	3359.9	0	0	565.81	0	0	1	1	0	1	0	1	0	0	1	0	0	0	0	0	0	0	0	0	0	0	0	0	0	0	0	0	0	0	0	0	0	0	0	0	0	0	0	0	0	0	0	0	0	0	0	0	0	0	0	31422	4550	28555	96093	116108	116108			1	10090
VFGCDLR	Unmodified	865.41162	0.41162248	1642	Q640N3;E9QMX7	Arhgap30	Rho GTPase-activating protein 30	yes	no	0	0	0	0	1				30.231	30.231	2	0.020114	12893	Salomon_082520_TMT1_control_SF10	101.21	23.268			15712	15884	0	14304	2593.2	14007	3604.2	876.73	3851	0	939.03	14630	14815	0	14700	2511.9	13992	3610.7	1527.8	3803.6	0	995.99	1	1	0	1	1	1	1	1	1	0	1	15712	15884	0	14304	2593.2	14007	3604.2	876.73	3851	0	939.03	14630	14815	0	14700	2511.9	13992	3610.7	1527.8	3803.6	0	995.99	1	1	0	1	1	1	1	1	1	0	1	0	0	0	0	0	0	0	0	0	0	0	0	0	0	0	0	0	0	0	0	0	0	0	0	0	0	0	0	0	0	0	0	0	0	0	0	0	0	0	0	0	0	0	0	0	0	0	0	0	0	0	0	0	0	0	0	0	0	0	0	0	0	0	0	0	0	0	0	0	0	0	0	0	0	0	0	0	0	0	0	0	0	0	0	0	0	0	0	0	0	0	0	0	0	0	0	0	0	0	5501500	5501500	0	0	0	31423	1642	28556	96094	116109	116109			1	10090
VFGFSLITNK	Unmodified	1124.623	0.62299547	2336	P23492;Q543K9	Pnp	Purine nucleoside phosphorylase	yes	no	0	0	0	0		2	2	2	55.431	55.431	2;3	6.8903E-09	28397	Salomon_082520_TMT1_PV_SF02	171.56	115.55			510650	588890	0	542640	160050	517560	160790	34767	163480	30917	37195	475430	549320	30698	556470	153130	517950	163150	51734	161710	30331	39600	7	7	0	7	7	7	7	4	7	4	4	0	0	0	0	0	0	0	0	0	0	0	0	0	0	0	0	0	0	0	0	0	0	0	0	0	0	0	0	0	0	0	0	0	62227	61510	0	55792	18078	50120	17545	5270.5	16440	6362.5	4676.5	57938	57374	3952	57236	17307	50401	17790	7654.8	16356	6146.6	4816.1	2	2	0	2	2	2	2	2	2	1	1	141800	179530	0	150610	39612	155070	43886	0	50798	1286.3	14324	132010	167410	7425.4	155750	37962	154210	44506	0	50082	1203.3	14816	3	3	0	3	3	3	3	0	3	1	1	306630	347850	0	336240	102360	312370	99364	29496	96240	23268	18195	285470	324540	19321	343480	97861	313340	100850	44079	95276	22981	19968	2	2	0	2	2	2	2	2	2	2	2	203860000	0	17908000	80152000	105800000	31424	2336	28557	96095;96096;96097;96098;96099;96100	116110;116111;116112;116113;116114;116115;116116	116114			7	10090
VFGGTVHK	Unmodified	843.46029	0.46028724	2996	Q3THK7	Gmps	GMP synthase [glutamine-hydrolyzing]	yes	yes	0	0	0	0				1	23.389	23.389	3	0.045644	9010	Salomon_082520_rerun_TMT1_PV_SF04	56.122	16.579			72258	68955	353.09	60208	20253	59353	17969	2419	17450	4643.8	4398.4	67282	64310	5591.4	62027	19384	59239	18330	5399.4	17312	4443.7	4647	1	1	1	1	1	1	1	1	1	1	1	0	0	0	0	0	0	0	0	0	0	0	0	0	0	0	0	0	0	0	0	0	0	0	0	0	0	0	0	0	0	0	0	0	0	0	0	0	0	0	0	0	0	0	0	0	0	0	0	0	0	0	0	0	0	0	0	0	0	0	0	0	0	0	0	0	0	0	0	0	0	0	0	0	0	0	0	0	0	0	0	0	0	0	0	0	0	0	0	0	0	0	0	0	0	0	0	0	0	0	72258	68955	353.09	60208	20253	59353	17969	2419	17450	4643.8	4398.4	67282	64310	5591.4	62027	19384	59239	18330	5399.4	17312	4443.7	4647	1	1	1	1	1	1	1	1	1	1	1	15917000	0	0	0	15917000	31425	2996	28558	96101	116117	116117			1	10090
VFGLHSVSR	Unmodified	1000.5454	0.54541385	2849	P97427;Q6P1J1	Crmp1	Dihydropyrimidinase-related protein 1	yes	no	0	0	0	0			1		24.591	24.591	3	0.0017904	10475	Salomon_082520_TMT1_PV_SF04	100.25	50.823			14253	17485	0	11601	5126.3	16489	5802.4	0	3377	0	0	13271	16294	0	12324	4932.4	16126	5775.2	0	3421.9	0	0	1	1	0	1	1	1	1	0	1	0	0	0	0	0	0	0	0	0	0	0	0	0	0	0	0	0	0	0	0	0	0	0	0	0	0	0	0	0	0	0	0	0	0	0	0	0	0	0	0	0	0	0	0	0	0	0	0	0	0	0	0	0	0	0	0	0	0	0	0	0	0	0	0	0	0	0	0	14253	17485	0	11601	5126.3	16489	5802.4	0	3377	0	0	13271	16294	0	12324	4932.4	16126	5775.2	0	3421.9	0	0	1	1	0	1	1	1	1	0	1	0	0	0	0	0	0	0	0	0	0	0	0	0	0	0	0	0	0	0	0	0	0	0	0	0	0	0	0	0	0	0	0	0	0	0	0	0	0	0	0	31426	2849	28559	96102	116118	116118			1	10090
VFGNEIK	Unmodified	805.4334	0.43340378	2208	P09405	Ncl	Nucleolin	yes	yes	0	0	0	0	2	2	1	2	33.632	33.632	2;3	0.0098421	13797	Salomon_082520_rerun_TMT1_control_SF07	86.086	36.728			671250	611420	89.887	556960	168110	421440	140140	24993	123190	35633	36292	624930	570320	38845	570010	159900	428780	143080	38771	122980	34362	37572	8	8	2	8	8	8	8	4	8	5	6	98209	98588	0	97335	23143	89535	19492	0	23952	9176	5313.5	91436	91988	5680.1	99269	22047	89682	20100	0	23511	8583.8	5656.5	2	2	0	2	2	2	2	0	2	1	1	427830	425790	61.907	380150	119940	247490	98236	20732	74558	23414	23054	398310	397140	25704	389060	114110	255210	100050	32603	75058	22757	23834	2	2	1	2	2	2	2	2	2	2	2	68201	43837	0	41990	11859	43063	10140	0	10408	0	3818	63489	40897	3306	42984	11227	42836	10384	0	10343	0	3806	2	2	0	2	2	2	2	0	2	0	1	77010	43209	27.98	37482	13167	41349	12267	4260.8	14271	3042.4	4106.6	71693	40297	4155.1	38700	12516	41052	12552	6167.4	14070	3021.5	4276.1	2	2	1	2	2	2	2	2	2	2	2	415540000	205700000	172220000	9094900	28526000	31427	2208	28560	96103;96104;96105;96106;96107;96108;96109	116119;116120;116121;116122;116123;116124;116125;116126	116120			8	10090
VFGVDDNQDYNRPIINEK	Phospho (STY)	2214.9947	0.99467701	1922	Q6A065;H7BX26	Cep170	Centrosomal protein of 170 kDa	yes	no	0	0	1	0			3	3	39.99	39.99	3;4	6.3917E-19	18700	Salomon_082520_rerun_TMT1_PV_SF06	162.76	113.28			2686200	4939.8	5354.8	10375	2430.6	4688.4	863.97	0	0	0	520.97	2501600	4590.9	187570	9766.8	2332.9	5021.7	931.53	0	0	0	486.44	6	1	3	1	1	1	1	0	0	0	1	0	0	0	0	0	0	0	0	0	0	0	0	0	0	0	0	0	0	0	0	0	0	0	0	0	0	0	0	0	0	0	0	0	0	0	0	0	0	0	0	0	0	0	0	0	0	0	0	0	0	0	0	0	0	0	0	0	0	0	0	0	0	0	0	0	0	631290	0	2952.7	10375	2430.6	4688.4	863.97	0	0	0	520.97	587810	0	45560	9766.8	2332.9	5021.7	931.53	0	0	0	486.44	3	0	2	1	1	1	1	0	0	0	1	2054900	4939.8	2402.1	0	0	0	0	0	0	0	0	1913800	4590.9	142010	0	0	0	0	0	0	0	0	3	1	1	0	0	0	0	0	0	0	0	621150000	0	0	87423000	533730000	31428	1922	28561	96110;96111;96112;96113;96114;96115	116127;116128;116129;116130;116131;116132	116127		3660	6	10090
VFGWVHR	Unmodified	899.47661	0.476606	746	Q8BP47;A0A498WGK2;A0A494BB89;A0A494BAX5;A0A494BAW6;A0A494B927	Nars	Asparagine--tRNA ligase, cytoplasmic	yes	no	0	0	0	0			1	1	33.211	33.211	2	0.021603	14822	Salomon_082520_rerun_TMT1_PV_SF03	100.36	61.542			161220	165890	0	121360	41703	150810	47172	773.97	42845	4444.2	0	150110	154630	6115.1	127390	40114	148450	47429	5326	42256	4189.2	0	2	2	0	2	2	2	2	1	2	1	0	0	0	0	0	0	0	0	0	0	0	0	0	0	0	0	0	0	0	0	0	0	0	0	0	0	0	0	0	0	0	0	0	0	0	0	0	0	0	0	0	0	0	0	0	0	0	0	0	0	0	0	0	0	0	0	0	0	0	0	0	0	0	0	0	0	0	75220	70081	0	51063	17455	62271	16863	0	17461	0	0	70037	65322	0	53604	16722	61347	17154	0	17118	0	0	1	1	0	1	1	1	1	0	1	0	0	86003	95813	0	70298	24248	88539	30309	773.97	25384	4444.2	0	80076	89309	6115.1	73791	23392	87100	30275	5326	25139	4189.2	0	1	1	0	1	1	1	1	1	1	1	0	144380000	0	0	79908000	64470000	31429	746	28562	96116;96117	116133;116134	116133			2	10090
VFHTEDDQYCWQHR	Phospho (STY)	1999.7673	0.76726003	1438	E9PWW6	Zc3h7a		yes	yes	0	0	1	0			1	1	26.658	26.658	3	2.3104E-26	10877	Salomon_082520_TMT1_PV_SF01	193.81	142.92			100660	0	2333.4	0	0	0	0	0	0	0	0	93746	0	9110.5	0	0	0	0	0	0	0	0	3	0	3	0	0	0	0	0	0	0	0	0	0	0	0	0	0	0	0	0	0	0	0	0	0	0	0	0	0	0	0	0	0	0	0	0	0	0	0	0	0	0	0	0	0	0	0	0	0	0	0	0	0	0	0	0	0	0	0	0	0	0	0	0	0	0	0	0	0	0	0	0	0	0	0	0	0	65299	0	468.62	0	0	0	0	0	0	0	0	60803	0	4935.9	0	0	0	0	0	0	0	0	1	0	1	0	0	0	0	0	0	0	0	35366	0	1864.8	0	0	0	0	0	0	0	0	32943	0	4174.6	0	0	0	0	0	0	0	0	2	0	2	0	0	0	0	0	0	0	0	16348000	0	0	9940300	6407900	31430	1438	28563	96118;96119	116135;116136;116137	116137		3202	3	10090
VFIEDVSK	Unmodified	935.4964	0.49639797	2288	P16460	Ass1	Argininosuccinate synthase	yes	yes	0	0	0	0	1	1	1		38.994	38.994	2	0.0030147	17264	Salomon_082520_TMT1_control_SF10	119.27	39.678			92214	96772	0	94532	25126	92323	23569	1416.6	27146	7250.3	7760.1	85854	90290	4715.2	96563	24003	92146	24099	2267.5	26772	6840.7	7916	3	3	0	3	3	3	3	1	3	2	2	31712	29055	0	25917	8122.7	25481	7687.8	0	7781.3	0	2475.5	29523	27100	1801.2	26655	7745.1	25413	7823.7	0	7723.8	0	2552.3	1	1	0	1	1	1	1	0	1	0	1	16936	13957	0	14282	3854	16222	3423	1416.6	5491.2	4090.2	0	15769	13024	0	14576	3684.6	16073	3558.7	2267.5	5301	3884.6	0	1	1	0	1	1	1	1	1	1	1	0	43566	53760	0	54332	13149	50620	12458	0	13873	3160.1	5284.6	40562	50166	2914	55332	12573	50659	12717	0	13747	2956.1	5363.8	1	1	0	1	1	1	1	0	1	1	1	0	0	0	0	0	0	0	0	0	0	0	0	0	0	0	0	0	0	0	0	0	0	0	0	0	0	0	0	0	0	0	0	0	48425000	17113000	11690000	19621000	0	31431	2288	28564	96120;96121;96122	116138;116139;116140	116139			3	10090
VFIGNLNTAVVK	Unmodified	1273.7394	0.73942221	938;937	Q64012;A2AU62;A2AU61;A2AU60	Raly	RNA-binding protein Raly	no	no	0	0	0	0	2	2	2	1	46.52	46.52	2;3	1.8809E-15	20628	Salomon_082520_rerun_TMT1_control_SF03	186.87	137.06			502290	363810	1295.3	336190	93674	317860	95475	11056	87234	11728	30781	467590	339370	23835	344640	89113	318050	96495	16708	87104	11427	31410	7	7	3	7	7	7	7	4	7	4	6	37139	36772	324.89	35411	8402.8	32324	8511.6	571.41	9458	766.91	3310.8	34583	34307	2453.9	36175	8079.4	32406	8657.3	844.2	9362.4	740.95	3353.5	2	2	1	2	2	2	2	1	2	1	1	84388	77084	0	69214	23151	67887	25807	6393	23011	7642.9	5565.9	78558	71898	4221.3	71145	22141	67859	25952	9640.9	22914	7413	5909.2	2	2	0	2	2	2	2	2	2	2	2	308200	206360	236.61	188930	48455	172210	47354	0	44834	0	18507	286880	192490	11285	193720	45742	172600	48013	0	44787	0	18668	2	2	1	2	2	2	2	0	2	0	2	72566	43595	733.83	42637	13665	45434	13802	4091.5	9930.7	3318.6	3397.3	67571	40676	5875.2	43606	13151	45183	13873	6223.3	10040	3272.9	3479.5	1	1	1	1	1	1	1	1	1	1	1	229640000	11595000	25391000	121420000	71232000	31432	938;937	28565	96123;96124;96125;96126;96127;96128;96129	116141;116142;116143;116144;116145;116146;116147	116141			7	10090
VFIGNLNTLVVK	Unmodified	1315.7864	0.7863724	5389;638	A0A2I3BRM6;A0A2I3BQH3;Q9Z204	Hnrnpc	Heterogeneous nuclear ribonucleoproteins C1/C2	no	no	0	0	0	0		1	1	2	55.031	55.031	2;3	9.4614E-54	28140	Salomon_082520_TMT1_PV_SF02	223.78	155.77			424520	281340	408.14	208180	95502	214670	68450	8206.5	65210	6601.4	6443.1	395150	262250	16137	217640	89953	213650	70746	11806	64397	6487.6	6689	4	4	1	4	4	4	4	3	4	2	2	0	0	0	0	0	0	0	0	0	0	0	0	0	0	0	0	0	0	0	0	0	0	0	0	0	0	0	0	0	0	0	0	0	3583.7	3962.7	408.14	3091.4	1280.5	3637.8	978.65	624.98	568.39	0	0	3339.8	3694.3	645.23	3223.5	1245	3604.6	995.78	768.77	576.03	0	0	1	1	1	1	1	1	1	1	1	0	0	281420	187790	0	129260	69965	136900	40436	0	42901	0	0	261930	175010	7809.7	136110	65527	135920	42636	0	42014	0	0	1	1	0	1	1	1	1	0	1	0	0	139510	89591	0	75832	24256	74128	27035	7581.5	21741	6601.4	6443.1	129880	83546	7682.5	78307	23180	74127	27114	11037	21806	6487.6	6689	2	2	0	2	2	2	2	2	2	2	2	0	0	0	0	0	31433	638;5389	28566	96130;96131;96132;96133	116148;116149;116150;116151	116151			4	10090
VFIMDSCDELIPEYLNFIR	Oxidation (M)	2389.1334	0.1334053	2242	P11499;E9Q3D6	Hsp90ab1	Heat shock protein HSP 90-beta	yes	no	0	1	0	0				1	70.283	70.283	3	0.00011083	34616	Salomon_082520_rerun_TMT1_PV_SF06	93.181	61.363			1069.8	1188.1	0	1482	552.08	1131.2	0	0	0	0	0	996.09	1109.7	0	1485.9	515.48	1148.6	0	0	0	0	0	1	1	0	1	1	1	0	0	0	0	0	0	0	0	0	0	0	0	0	0	0	0	0	0	0	0	0	0	0	0	0	0	0	0	0	0	0	0	0	0	0	0	0	0	0	0	0	0	0	0	0	0	0	0	0	0	0	0	0	0	0	0	0	0	0	0	0	0	0	0	0	0	0	0	0	0	0	0	0	0	0	0	0	0	0	0	0	0	0	0	0	0	0	0	0	0	0	0	0	0	0	0	0	0	0	0	0	0	0	0	1069.8	1188.1	0	1482	552.08	1131.2	0	0	0	0	0	996.09	1109.7	0	1485.9	515.48	1148.6	0	0	0	0	0	1	1	0	1	1	1	0	0	0	0	0	1920200	0	0	0	1920200	31434	2242	28567	96134	116152	116152	551		1	10090
VFIPHGLIMDR	Unmodified	1296.7013	0.70126256	2162	P00493	Hprt1	Hypoxanthine-guanine phosphoribosyltransferase	yes	yes	0	0	0	0			1		42.503	42.503	3	0.034088	22636	Salomon_082520_TMT1_PV_SF04	56.404	22.538			94232	110860	0	98395	24996	96188	25119	0	22484	0	12166	87712	103400	3345.4	101230	23743	95965	25391	0	22623	0	12056	1	1	0	1	1	1	1	0	1	0	1	0	0	0	0	0	0	0	0	0	0	0	0	0	0	0	0	0	0	0	0	0	0	0	0	0	0	0	0	0	0	0	0	0	0	0	0	0	0	0	0	0	0	0	0	0	0	0	0	0	0	0	0	0	0	0	0	0	0	0	0	0	0	0	0	0	0	94232	110860	0	98395	24996	96188	25119	0	22484	0	12166	87712	103400	3345.4	101230	23743	95965	25391	0	22623	0	12056	1	1	0	1	1	1	1	0	1	0	1	0	0	0	0	0	0	0	0	0	0	0	0	0	0	0	0	0	0	0	0	0	0	0	0	0	0	0	0	0	0	0	0	0	53244000	0	0	53244000	0	31435	2162	28568	96135	116153	116153			1	10090
VFISNIPYDMK	Phospho (STY)	1405.6353	0.63528979	934	Q8C854;G8JL68;A2ATP5;A2ATP6;F6XJA1	Myef2	Myelin expression factor 2	yes	no	0	0	1	0				1	56.347	56.347	3	0.047213	26661	Salomon_082520_rerun_TMT1_PV_SF08	50.284	8.4457			82253	1930.1	0	1612.4	0	1131.8	0	0	0	0	0	76582	1799.8	5207.2	1660.1	0	1157.2	0	0	0	0	0	1	1	0	1	0	1	0	0	0	0	0	0	0	0	0	0	0	0	0	0	0	0	0	0	0	0	0	0	0	0	0	0	0	0	0	0	0	0	0	0	0	0	0	0	0	0	0	0	0	0	0	0	0	0	0	0	0	0	0	0	0	0	0	0	0	0	0	0	0	0	0	0	0	0	0	0	0	0	0	0	0	0	0	0	0	0	0	0	0	0	0	0	0	0	0	0	0	0	0	0	0	0	0	0	0	0	0	0	0	0	82253	1930.1	0	1612.4	0	1131.8	0	0	0	0	0	76582	1799.8	5207.2	1660.1	0	1157.2	0	0	0	0	0	1	1	0	1	0	1	0	0	0	0	0	1800400	0	0	0	1800400	31436	934	28569	96136	116154	116154			1	10090
VFITDDFHDMMPK	Oxidation (M)	1610.7109	0.71090055	2197	P08113;F7C312	Hsp90b1	Endoplasmin	yes	no	0	1	0	0		2	1	2	43.924	43.924	3	0.0010232	19261	Salomon_082520_rerun_TMT1_control_SF07	95.094	70.079			196100	144110	0	122650	38418	124380	35750	9523.2	33511	8443.2	9706.7	182570	134390	8853.2	126670	36586	124020	36333	15447	33345	8270.4	10056	6	6	0	6	6	6	6	6	6	5	5	0	0	0	0	0	0	0	0	0	0	0	0	0	0	0	0	0	0	0	0	0	0	0	0	0	0	0	0	0	0	0	0	0	63644	67548	0	57138	18284	59716	18286	3692.3	15285	4360.1	4129.3	59252	62991	2231.6	59064	17476	59417	18455	6601.4	15286	4230.8	4328.7	3	3	0	3	3	3	3	3	3	3	3	11702	6811.6	0	5889.1	649.36	7774	900.15	488.9	1449.9	0	0	10895	6352.5	0	6101.2	628.95	7639.7	916.97	850.1	1399.6	0	0	1	1	0	1	1	1	1	1	1	0	0	120760	69753	0	59626	19484	56889	16564	5342.1	16776	4083.1	5577.4	112420	65049	6621.6	61502	18481	56965	16961	7995.2	16660	4039.7	5727	2	2	0	2	2	2	2	2	2	2	2	61379000	0	11283000	3731000	46365000	31437	2197	28570	96137;96138;96139;96140;96141	116155;116156;116157;116158;116159;116160	116157	511		6	10090
VFITDDFHDMMPK	Unmodified	1594.716	0.71598593	2197	P08113;F7C312	Hsp90b1	Endoplasmin	yes	no	0	0	0	0		1		1	51.377	51.377	3	0.00067138	22603	Salomon_082520_rerun_TMT1_control_SF07	96.82	63.595			138390	100300	1073.5	89825	26906	93940	26981	6669.4	24949	8040.2	6758.3	128860	93551	9173.9	92438	25792	93485	27301	11226	24824	7796	7021.1	5	5	2	5	5	5	5	5	5	5	4	0	0	0	0	0	0	0	0	0	0	0	0	0	0	0	0	0	0	0	0	0	0	0	0	0	0	0	0	0	0	0	0	0	42597	40608	569.81	37611	12365	39836	11428	3408.5	10711	3714	2847.3	39662	37880	2398.3	38614	11826	39626	11619	5313.1	10649	3614.7	2928.7	3	3	1	3	3	3	3	3	3	3	2	0	0	0	0	0	0	0	0	0	0	0	0	0	0	0	0	0	0	0	0	0	0	0	0	0	0	0	0	0	0	0	0	0	95795	59691	503.71	52215	14540	54105	15553	3260.9	14238	4326.2	3910.9	89195	55671	6775.5	53824	13965	53859	15682	5913.3	14176	4181.3	4092.4	2	2	1	2	2	2	2	2	2	2	2	25427000	0	7987800	0	17439000	31438	2197	28570	96142;96143	116161;116162;116163;116164;116165	116161			5	10090
VFLDFFTYAPPKPR	Unmodified	1696.8977	0.89771377	186	Q8BKS9;A0A0N4SUH4;A0A494BBI7	Kiaa0020	Pumilio domain-containing protein KIAA0020	yes	no	0	0	0	0			1	2	60.769	60.769	3;4	0.00025861	31291	Salomon_082520_TMT1_PV_SF02	108.32	73.317			231670	150950	0	129960	36365	131910	50302	10863	34124	10600	9447.6	215680	140770	11928	134090	34972	131540	49794	16886	34548	10363	9877.7	3	3	0	3	3	3	3	2	3	2	3	0	0	0	0	0	0	0	0	0	0	0	0	0	0	0	0	0	0	0	0	0	0	0	0	0	0	0	0	0	0	0	0	0	0	0	0	0	0	0	0	0	0	0	0	0	0	0	0	0	0	0	0	0	0	0	0	0	0	0	0	0	0	0	0	0	0	10289	8229.3	0	4868.8	2306.4	5145.4	2946.4	0	1953.6	0	487.87	9579.8	7666.3	0	5208.5	2227.6	5109.1	2924.5	0	1978.9	0	516	1	1	0	1	1	1	1	0	1	0	1	221380	142720	0	125090	34059	126760	47356	10863	32170	10600	8959.7	206100	133110	11928	128880	32745	126430	46870	16886	32569	10363	9361.7	2	2	0	2	2	2	2	2	2	2	2	89365000	0	0	5786500	83578000	31439	186	28571	96144;96145;96146	116166;116167;116168	116168			3	10090
VFLDPNTLSDDGTVALR	Unmodified	1831.9316	0.93159267	5217	Q9QUR6	Prep	Prolyl endopeptidase	yes	yes	0	0	0	0		1			52.096	52.096	3	0.0012415	22980	Salomon_082520_rerun_TMT1_control_SF10	81.346	37.047			14134	13357	0	14610	4144.1	10713	3949.1	2105.9	3984.2	1096.9	0	13160	12468	648.79	14758	3967.1	10961	4017	2545.3	3910.4	1061.9	0	2	2	0	2	2	2	2	2	2	1	0	0	0	0	0	0	0	0	0	0	0	0	0	0	0	0	0	0	0	0	0	0	0	0	0	0	0	0	0	0	0	0	0	0	14134	13357	0	14610	4144.1	10713	3949.1	2105.9	3984.2	1096.9	0	13160	12468	648.79	14758	3967.1	10961	4017	2545.3	3910.4	1061.9	0	2	2	0	2	2	2	2	2	2	1	0	0	0	0	0	0	0	0	0	0	0	0	0	0	0	0	0	0	0	0	0	0	0	0	0	0	0	0	0	0	0	0	0	0	0	0	0	0	0	0	0	0	0	0	0	0	0	0	0	0	0	0	0	0	0	0	0	0	0	0	0	0	0	0	0	0	0	13203000	0	13203000	0	0	31440	5217	28572	96147	116169;116170	116169			2	10090
VFLEAMK	Unmodified	836.44661	0.44661101	2971	Q62293;Q3T9E4	Tgtp1		yes	no	0	0	0	0	1				44.35	44.35	2	0.011203	21132	Salomon_082520_TMT1_control_SF04	119.57	65.041			45634	41297	0	39011	11826	36272	10021	0	9538.5	0	2874	42474	38526	1386.4	39918	11169	36306	10244	0	9488.4	0	2978.8	1	1	0	1	1	1	1	0	1	0	1	45634	41297	0	39011	11826	36272	10021	0	9538.5	0	2874	42474	38526	1386.4	39918	11169	36306	10244	0	9488.4	0	2978.8	1	1	0	1	1	1	1	0	1	0	1	0	0	0	0	0	0	0	0	0	0	0	0	0	0	0	0	0	0	0	0	0	0	0	0	0	0	0	0	0	0	0	0	0	0	0	0	0	0	0	0	0	0	0	0	0	0	0	0	0	0	0	0	0	0	0	0	0	0	0	0	0	0	0	0	0	0	0	0	0	0	0	0	0	0	0	0	0	0	0	0	0	0	0	0	0	0	0	0	0	0	0	0	0	0	0	0	0	0	0	16350000	16350000	0	0	0	31441	2971	28573	96148	116171	116171			1	10090
VFLENVETFVK	Unmodified	1323.7075	0.70745338	3614	Q7TT37	Ikbkap	Elongator complex protein 1	yes	yes	0	0	0	0		1			58.139	58.139	2	0.0021197	27049	Salomon_082520_rerun_TMT1_control_SF05	110.08	70.368			1919.7	1178.6	0	1747.9	0	1150.4	0	0	0	0	0	1787.4	1101.9	0	1734	0	1183	0	0	0	0	0	1	1	0	1	0	1	0	0	0	0	0	0	0	0	0	0	0	0	0	0	0	0	0	0	0	0	0	0	0	0	0	0	0	0	0	0	0	0	0	0	0	0	0	0	1919.7	1178.6	0	1747.9	0	1150.4	0	0	0	0	0	1787.4	1101.9	0	1734	0	1183	0	0	0	0	0	1	1	0	1	0	1	0	0	0	0	0	0	0	0	0	0	0	0	0	0	0	0	0	0	0	0	0	0	0	0	0	0	0	0	0	0	0	0	0	0	0	0	0	0	0	0	0	0	0	0	0	0	0	0	0	0	0	0	0	0	0	0	0	0	0	0	0	0	0	0	0	0	0	0	0	0	0	2264600	0	2264600	0	0	31442	3614	28574	96149	116172	116172			1	10090
VFLENVIR	Unmodified	988.57057	0.57056597	2709	P62806	Hist1h4a	Histone H4	yes	yes	0	0	0	0	5	2	5	2	45.617	45.617	2	5.3849E-09	24536	Salomon_082520_TMT1_PV_SF04	183.74	66.857			26463000	19874000	219.64	17504000	4889600	16217000	4857700	685750	5222700	1003800	1069000	24635000	18535000	714210	18005000	4653200	16251000	4940300	1110900	5149900	963100	1111500	28	28	2	28	27	28	27	13	27	13	22	3120300	3514900	0	2826700	702400	2636600	748480	78654	1035600	10963	119350	2905100	3277200	32801	2929500	673140	2640200	765690	107630	1008500	10422	121660	11	11	0	11	11	11	11	4	11	4	9	5271200	6074400	154.55	5176000	1804500	4160400	1818600	281560	1559100	409810	454010	4906800	5664700	241800	5328600	1721200	4213800	1835900	485010	1558300	394960	472180	4	4	1	4	3	4	3	3	3	3	3	9868900	5571400	65.093	5199000	1301600	5152600	1255800	27861	1489800	212060	218920	9186200	5197300	355260	5329400	1224600	5136900	1283500	47058	1460300	198410	228270	9	9	1	9	9	9	9	3	9	3	7	8202500	4712900	0	4302100	1081000	4267300	1034900	297670	1138200	370990	276720	7637200	4396100	84350	4417400	1034300	4260200	1055300	471160	1122800	359310	289430	4	4	0	4	4	4	4	3	4	3	3	115260000000	23047000000	15867000000	42597000000	33745000000	31443	2709	28575	96150;96151;96152;96153;96154;96155;96156;96157;96158;96159;96160;96161;96162;96163	116173;116174;116175;116176;116177;116178;116179;116180;116181;116182;116183;116184;116185;116186;116187;116188;116189;116190;116191;116192;116193;116194;116195;116196;116197;116198;116199;116200	116194			28	10090
VFLFDTQNFMSR	Unmodified	1503.718	0.71803484	1855	G3X9B1;A0A1Y7VNI1	Heatr1		yes	no	0	0	0	0		1	1		58.194	58.194	2	0.0019801	32134	Salomon_082520_TMT1_PV_SF03	107.24	57.821			6587.7	4343.5	0	4035.7	620.08	4623.4	515.46	0	1274	0	633.19	6133.8	4048.3	0	4147.6	591.93	4569.9	551.8	0	1240.1	0	630.65	2	1	0	2	1	2	1	0	1	0	1	0	0	0	0	0	0	0	0	0	0	0	0	0	0	0	0	0	0	0	0	0	0	0	0	0	0	0	0	0	0	0	0	0	612.01	0	0	920.25	0	911.85	0	0	0	0	0	569.84	0	0	873.68	0	908.96	0	0	0	0	0	1	0	0	1	0	1	0	0	0	0	0	5975.7	4343.5	0	3115.5	620.08	3711.6	515.46	0	1274	0	633.19	5563.9	4048.3	0	3273.9	591.93	3660.9	551.8	0	1240.1	0	630.65	1	1	0	1	1	1	1	0	1	0	1	0	0	0	0	0	0	0	0	0	0	0	0	0	0	0	0	0	0	0	0	0	0	0	0	0	0	0	0	0	0	0	0	0	7779700	0	1047700	6732100	0	31444	1855	28576	96164;96165	116201;116202	116202			2	10090
VFLHLADIYTK	Unmodified	1318.7285	0.72852317	3445	Q6NS46	Pdcd11	Protein RRP5 homolog	yes	yes	0	0	0	0		1	1	1	50.856	50.856	3	0.00017755	23013	Salomon_082520_rerun_TMT1_control_SF03	121.36	88.468			997240	645770	90.552	552030	164010	588330	156790	44423	155650	28437	43360	928380	602220	52430	570330	155870	584890	159380	72138	154410	27636	45304	4	4	1	4	4	4	4	4	4	3	4	0	0	0	0	0	0	0	0	0	0	0	0	0	0	0	0	0	0	0	0	0	0	0	0	0	0	0	0	0	0	0	0	0	104010	114360	90.552	93661	31486	98294	32103	5882.2	28593	9102.9	9287.5	96833	106630	6369.9	97081	30126	97773	32422	10741	28557	8757.6	9557	2	2	1	2	2	2	2	2	2	2	2	555090	330740	0	279300	77966	324520	66849	19314	80812	0	23639	516730	308430	24493	289250	73513	320960	68822	34463	79573	0	24573	1	1	0	1	1	1	1	1	1	0	1	338130	200660	0	179070	54554	165510	57838	19227	46245	19334	10434	314820	187150	21567	184000	52229	166160	58137	26934	46283	18878	11174	1	1	0	1	1	1	1	1	1	1	1	153770000	0	13099000	74875000	65793000	31445	3445	28577	96166;96167;96168	116203;116204;116205;116206	116203			4	10090
VFLISASSK	Unmodified	950.54368	0.54368251	693	Q9CT10;A0A3B2WCL5	Ranbp3	Ran-binding protein 3	yes	no	0	0	0	0	1	1	2	2	41.501	41.501	2;3	4.2976E-05	19857	Salomon_082520_TMT1_PV_SF02	154.12	93.437			535350	399800	710.15	378720	105570	347410	94817	20969	101540	9429.5	33384	498350	372970	22983	387380	99999	348510	96947	31391	100590	9406.2	34278	8	8	1	8	7	8	8	5	8	4	7	12451	11912	0	11889	2458.2	11189	3392.3	947.68	2425	775.42	527.3	11593	11115	0	12120	2364	11212	3362.2	1330.9	2442.1	764.41	531.46	2	2	0	2	1	2	2	1	2	1	1	16538	18324	0	13526	4029.2	14116	3963.4	1137.7	3671	697.89	1297.6	15395	17081	739.45	14147	3832	14053	4014.7	1798.5	3663.2	699.71	1325.2	1	1	0	1	1	1	1	1	1	1	1	287040	208480	0	191160	51220	182380	43662	6761.6	53537	0	19436	267190	194470	11246	196110	48321	182390	44989	9621.9	52822	0	19805	3	3	0	3	3	3	3	1	3	0	3	219320	161080	710.15	162140	47864	139730	43799	12122	41910	7956.2	12123	204170	150310	10998	165000	45481	140860	44581	18640	41662	7942.1	12617	2	2	1	2	2	2	2	2	2	2	2	242930000	9595300	18416000	128130000	86782000	31446	693	28578	96169;96170;96171;96172;96173;96174	116207;116208;116209;116210;116211;116212;116213;116214	116212			8	10090
VFLLGEEVAQYDGAYK	Unmodified	1800.8934	0.89341625	4828	Q9D051	Pdhb	Pyruvate dehydrogenase E1 component subunit beta, mitochondrial	yes	yes	0	0	0	0		1		1	60.99	60.99	3	3.5139E-07	29296	Salomon_082520_rerun_TMT1_PV_SF07	128.76	94.079			27431	18284	403.94	12396	4442.8	15590	4747.8	832.07	5526.1	1102.2	734.12	25539	17039	1767.5	13110	4255.7	15353	4824	1461.5	5417.8	1065.3	830.91	2	2	1	2	2	2	2	1	2	1	1	0	0	0	0	0	0	0	0	0	0	0	0	0	0	0	0	0	0	0	0	0	0	0	0	0	0	0	0	0	0	0	0	0	4113	3547.7	403.94	1936.9	1005.3	2722	1487.2	0	827.53	0	0	3832.7	3304.4	673.93	2101.5	1000.5	2663.4	1462.9	0	841.38	0	0	1	1	1	1	1	1	1	0	1	0	0	0	0	0	0	0	0	0	0	0	0	0	0	0	0	0	0	0	0	0	0	0	0	0	0	0	0	0	0	0	0	0	0	0	23318	14737	0	10459	3437.5	12868	3260.6	832.07	4698.6	1102.2	734.12	21707	13735	1093.6	11008	3255.1	12690	3361.2	1461.5	4576.4	1065.3	830.91	1	1	0	1	1	1	1	1	1	1	1	5205000	0	837020	0	4368000	31447	4828	28579	96175;96176	116215;116216	116216			2	10090
VFLQYLPAIR	Unmodified	1218.7125	0.71247918	2370	P27601;Q9D034	Gna13	Guanine nucleotide-binding protein subunit alpha-13	yes	no	0	0	0	0		2	3	3	58.517	58.517	2;3	6.0975E-05	30045	Salomon_082520_TMT1_PV_SF02	153.78	113.73			75460	56471	413.76	52721	17149	46148	11286	1269.7	13706	0	1375.2	70352	52680	2265.7	53951	16289	46410	11829	1790.8	13400	0	1394.8	10	8	2	8	6	8	7	2	7	0	1	0	0	0	0	0	0	0	0	0	0	0	0	0	0	0	0	0	0	0	0	0	0	0	0	0	0	0	0	0	0	0	0	0	3287.5	3238.6	0	2959.2	0	2910.4	616.02	0	1019	0	0	3111	3020.9	0	3037.9	0	2902.5	605.12	0	982.87	0	0	2	1	0	1	0	1	1	0	1	0	0	33187	22896	306.87	21785	6933.1	20597	4612.1	0	6304.9	0	1375.2	30942	21360	1087.1	22285	6607.3	20593	4852	0	6165.1	0	1394.8	4	3	1	3	3	3	3	0	3	0	1	38986	30337	106.89	27977	10216	22641	6057.9	1269.7	6382.4	0	0	36299	28299	1178.7	28628	9681.2	22914	6372.2	1790.8	6252.3	0	0	4	4	1	4	3	4	3	2	3	0	0	113410000	0	5994300	37323000	70088000	31448	2370	28580	96177;96178;96179;96180;96181;96182;96183;96184	116217;116218;116219;116220;116221;116222;116223;116224;116225;116226	116224			10	10090
VFLRPSPEDEAIYGPNTK	Phospho (STY)	2111.9929	0.99288609	688	Q9Z0U1;A0A3B2WBH9;A0A3B2WCN9	Tjp2	Tight junction protein ZO-2	yes	no	0	0	1	0			1	1	40.15	40.15	3	1.5535E-07	18039	Salomon_082520_rerun_TMT1_PV_SF12	118.55	80.691			56355	0	0	0	0	0	0	0	0	0	0	52460	0	2435.8	0	0	0	0	0	0	0	0	1	0	0	0	0	0	0	0	0	0	0	0	0	0	0	0	0	0	0	0	0	0	0	0	0	0	0	0	0	0	0	0	0	0	0	0	0	0	0	0	0	0	0	0	0	0	0	0	0	0	0	0	0	0	0	0	0	0	0	0	0	0	0	0	0	0	0	0	0	0	0	0	0	0	0	0	0	0	0	0	0	0	0	0	0	0	0	0	0	0	0	0	0	0	0	0	0	0	0	0	0	0	0	0	0	0	0	0	0	0	56355	0	0	0	0	0	0	0	0	0	0	52460	0	2435.8	0	0	0	0	0	0	0	0	1	0	0	0	0	0	0	0	0	0	0	25606000	0	0	11366000	14240000	31449	688	28581	96185;96186	116227;116228	116227		1391;2591	2	10090
VFLSGMPELR	Unmodified	1147.606	0.6059652	2430	P35585;Q9WVP1;A0A0R4IZX6;A0A0R4J1L4;A0A1L1SUA0	Ap1m1;Ap1m2	AP-1 complex subunit mu-1;AP-1 complex subunit mu-2	yes	no	0	0	0	0	1				48.744	48.744	2	0.037817	23653	Salomon_082520_TMT1_control_SF04	76.221	29.14			3013.3	3183.5	0	2260.8	0	2735.8	0	0	0	0	0	2805.7	2967.1	0	2378.7	0	2696.3	0	0	0	0	0	1	1	0	1	0	1	0	0	0	0	0	3013.3	3183.5	0	2260.8	0	2735.8	0	0	0	0	0	2805.7	2967.1	0	2378.7	0	2696.3	0	0	0	0	0	1	1	0	1	0	1	0	0	0	0	0	0	0	0	0	0	0	0	0	0	0	0	0	0	0	0	0	0	0	0	0	0	0	0	0	0	0	0	0	0	0	0	0	0	0	0	0	0	0	0	0	0	0	0	0	0	0	0	0	0	0	0	0	0	0	0	0	0	0	0	0	0	0	0	0	0	0	0	0	0	0	0	0	0	0	0	0	0	0	0	0	0	0	0	0	0	0	0	0	0	0	0	0	0	0	0	0	0	0	0	11125000	11125000	0	0	0	31450	2430	28582	96187	116229	116229			1	10090
VFLSMVYK	Unmodified	985.53067	0.53067499	1738	Q8BX80;F7CXI4	Engase	Cytosolic endo-beta-N-acetylglucosaminidase	yes	no	0	0	0	0			1		52.677	52.677	2	0.0016669	24673	Salomon_082520_TMT1_PV_SF01	130.34	92.1			6566	5650.2	250.2	4350.9	1669	4974.9	1386.1	0	1038.3	0	583.38	6115.5	5267.4	708.96	4539.8	1608.3	4917.8	1410	0	1055.4	0	576.85	1	1	1	1	1	1	1	0	1	0	1	0	0	0	0	0	0	0	0	0	0	0	0	0	0	0	0	0	0	0	0	0	0	0	0	0	0	0	0	0	0	0	0	0	0	0	0	0	0	0	0	0	0	0	0	0	0	0	0	0	0	0	0	0	0	0	0	0	0	0	0	0	0	0	0	0	0	6566	5650.2	250.2	4350.9	1669	4974.9	1386.1	0	1038.3	0	583.38	6115.5	5267.4	708.96	4539.8	1608.3	4917.8	1410	0	1055.4	0	576.85	1	1	1	1	1	1	1	0	1	0	1	0	0	0	0	0	0	0	0	0	0	0	0	0	0	0	0	0	0	0	0	0	0	0	0	0	0	0	0	0	0	0	0	0	2626200	0	0	2626200	0	31451	1738	28583	96188	116230	116230			1	10090
VFLTLLHFDSPPIPHVPHR	Unmodified	2221.216	0.21602821	3925	Q8BYA0	Tbcd	Tubulin-specific chaperone D	yes	yes	0	0	0	0				2	58.382	58.382	5	3.9381E-09	28730	Salomon_082520_rerun_TMT1_PV_SF02	117	94.52			5082.6	6033.6	0	5015.5	0	3793.2	0	0	0	0	0	4732.4	5626.2	0	5170.3	0	3854.4	0	0	0	0	0	2	2	0	2	0	2	0	0	0	0	0	0	0	0	0	0	0	0	0	0	0	0	0	0	0	0	0	0	0	0	0	0	0	0	0	0	0	0	0	0	0	0	0	0	0	0	0	0	0	0	0	0	0	0	0	0	0	0	0	0	0	0	0	0	0	0	0	0	0	0	0	0	0	0	0	0	0	0	0	0	0	0	0	0	0	0	0	0	0	0	0	0	0	0	0	0	0	0	0	0	0	0	0	0	0	0	0	0	0	0	5082.6	6033.6	0	5015.5	0	3793.2	0	0	0	0	0	4732.4	5626.2	0	5170.3	0	3854.4	0	0	0	0	0	2	2	0	2	0	2	0	0	0	0	0	42495000	0	0	0	42495000	31452	3925	28584	96189;96190	116231;116232	116231			2	10090
VFLVIADSLQQK	Unmodified	1359.7762	0.77620165	1753	F8VQ05;F6Q1V8	Fryl		yes	no	0	0	0	0		1	1	2	64.735	64.735	2;3	1.0381E-10	28785	Salomon_082520_rerun_TMT1_control_SF02	167.12	118.69			140650	167170	729.33	144920	48794	146220	39014	6888	40170	10768	11622	130960	155900	9087.3	149430	46534	145750	40121	12228	39802	10323	12034	4	4	1	4	4	4	4	3	4	3	3	0	0	0	0	0	0	0	0	0	0	0	0	0	0	0	0	0	0	0	0	0	0	0	0	0	0	0	0	0	0	0	0	0	7765.4	9349.1	0	7947	1778.1	7914.2	2650	816.52	1558.3	0	744.67	7230.4	8718.4	0	8205.8	1726.8	7905	2608.7	1163.9	1604.3	0	743.54	1	1	0	1	1	1	1	1	1	0	1	33306	40349	729.33	35959	11942	36403	9154.6	0	8448.1	2850.3	3423	31017	37633	3141.8	37000	11425	36240	9409.8	0	8447.1	2666.3	3457.6	1	1	1	1	1	1	1	0	1	1	1	99579	117470	0	101010	35073	101900	27209	6071.4	30163	7917.3	7453.9	92712	109550	5945.5	104220	33382	101600	28102	11064	29751	7656.4	7832.9	2	2	0	2	2	2	2	2	2	2	1	28155000	0	1598000	6046800	20510000	31453	1753	28585	96191;96192;96193;96194	116233;116234;116235;116236	116233			4	10090
VFLWGSFR	Unmodified	1010.5338	0.53378653	3518	Q8VE37;Q6PFB2	Rcc1	Regulator of chromosome condensation	yes	no	0	0	0	0	1	1	5	1	55.116	55.116	2	0.00061799	25851	Salomon_082520_TMT1_PV_SF01	160.03	93.034			1818200	1014000	126.57	840810	253100	879030	234640	78342	279420	68217	40672	1692800	945480	69753	870510	240920	875150	240280	114500	273830	66707	41861	24	22	2	23	18	24	18	10	20	7	11	22437	24241	0	21416	4861.8	21410	4933.7	0	5476.4	0	814.85	20891	22609	0	22047	4663.5	21330	4996	0	5382.1	0	878.96	3	3	0	3	2	3	2	0	3	0	1	189950	174080	102.12	143720	48326	149510	42879	7654.7	43325	14206	8312.2	176830	162320	9518.5	148850	45925	148770	43793	15138	42814	13604	9102.4	3	3	1	3	3	3	3	3	3	3	3	788660	355220	24.449	316200	103970	356880	74572	24658	73985	14107	27186	734250	331310	12314	325880	98350	353590	77105	37339	73632	13994	27470	14	12	1	13	9	14	9	3	10	2	5	817140	460430	0	359470	95939	351220	112250	46029	156630	39904	4358.9	760790	429250	47920	373730	91985	351450	114380	62019	152000	39108	4410	4	4	0	4	4	4	4	4	4	2	2	3562300000	15922000	257510000	1295300000	1993500000	31454	3518	28586	96195;96196;96197;96198;96199;96200;96201;96202	116237;116238;116239;116240;116241;116242;116243;116244;116245;116246;116247;116248;116249;116250;116251;116252;116253;116254;116255;116256;116257;116258;116259;116260	116252			24	10090
VFMNCQSK	Unmodified	1012.447	0.44702171	3479	Q6P5E4	Uggt1	UDP-glucose:glycoprotein glucosyltransferase 1	yes	yes	0	0	0	0	1				27.785	27.785	2	0.0087994	11819	Salomon_082520_TMT1_control_SF04	101.64	36.391			2731.2	3082.3	0	2912.7	725.95	3360.6	0	0	0	0	0	2543	2875.5	0	2990.2	677.83	3320.4	0	0	0	0	0	1	1	0	1	1	1	0	0	0	0	0	2731.2	3082.3	0	2912.7	725.95	3360.6	0	0	0	0	0	2543	2875.5	0	2990.2	677.83	3320.4	0	0	0	0	0	1	1	0	1	1	1	0	0	0	0	0	0	0	0	0	0	0	0	0	0	0	0	0	0	0	0	0	0	0	0	0	0	0	0	0	0	0	0	0	0	0	0	0	0	0	0	0	0	0	0	0	0	0	0	0	0	0	0	0	0	0	0	0	0	0	0	0	0	0	0	0	0	0	0	0	0	0	0	0	0	0	0	0	0	0	0	0	0	0	0	0	0	0	0	0	0	0	0	0	0	0	0	0	0	0	0	0	0	0	0	2798800	2798800	0	0	0	31455	3479	28587	96203	116261	116261			1	10090
VFMQEFK	Unmodified	927.45242	0.45242467	4756	Q9CVB6;D3YXG6	Arpc2	Actin-related protein 2/3 complex subunit 2	yes	no	0	0	0	0	2	1	1		43.71	43.71	2	0.014914	20715	Salomon_082520_TMT1_control_SF04	111.82	61.791			182010	183220	0	158640	50262	154410	45914	8615.5	39402	10860	13418	169430	170870	8254.5	163510	47760	154280	46598	13181	39447	10514	13748	4	4	0	4	4	4	4	2	4	2	4	77885	71353	0	59479	18998	59514	19452	0	12282	0	6294.9	72501	66536	3351.5	61517	18079	59289	19485	0	12597	0	6257.8	2	2	0	2	2	2	2	0	2	0	2	51104	49760	0	43728	16228	42794	15030	3731.1	12712	4654.9	3253.2	47580	46408	3383.8	45022	15507	42775	15237	5792.6	12698	4508.1	3431	1	1	0	1	1	1	1	1	1	1	1	53021	62104	0	55432	15036	52099	11432	4884.4	14407	6204.9	3870.1	49349	57924	1519.2	56971	14175	52220	11877	7388.4	14153	6005.6	4059.5	1	1	0	1	1	1	1	1	1	1	1	0	0	0	0	0	0	0	0	0	0	0	0	0	0	0	0	0	0	0	0	0	0	0	0	0	0	0	0	0	0	0	0	0	94393000	44348000	21894000	28152000	0	31456	4756	28588	96204;96205;96206;96207	116262;116263;116264;116265	116263			4	10090
VFNAGGAPR	Unmodified	887.46135	0.46134987	1086	B2RQC6;E9QAI5;G3UWN2;E9QAT6	Cad	CAD protein;Glutamine-dependent carbamoyl-phosphate synthase;Aspartate carbamoyltransferase;Dihydroorotase	yes	no	0	0	0	0			1	1	20.967	20.967	2	0.0036929	8173	Salomon_082520_TMT1_PV_SF09	101.6	69.646			27499	31718	297.84	28896	7185.2	24406	6272	1596.4	6489.2	0	1393.1	25604	29586	1964.2	29611	6864.6	24627	6416.4	2726.5	6411.3	0	1501.6	2	2	1	2	2	2	2	2	2	0	2	0	0	0	0	0	0	0	0	0	0	0	0	0	0	0	0	0	0	0	0	0	0	0	0	0	0	0	0	0	0	0	0	0	0	0	0	0	0	0	0	0	0	0	0	0	0	0	0	0	0	0	0	0	0	0	0	0	0	0	0	0	0	0	0	0	0	12980	16417	0	13119	3405.6	13032	2553.2	854.09	2723.6	0	654.36	12083	15307	633.28	13615	3224	13007	2639.6	1457.4	2689.9	0	695.29	1	1	0	1	1	1	1	1	1	0	1	14519	15301	297.84	15777	3779.6	11374	3718.8	742.34	3765.6	0	738.73	13521	14279	1330.9	15996	3640.6	11620	3776.8	1269.1	3721.4	0	806.33	1	1	1	1	1	1	1	1	1	0	1	25267000	0	0	15524000	9743000	31457	1086	28589	96208;96209	116266;116267	116267			2	10090
VFNETPINPR	Unmodified	1185.6142	0.6142217	5263	Q9QZE5;Q7TNQ1	Copg1	Coatomer subunit gamma-1	yes	no	0	0	0	0	1		1		31.551	31.551	2	0.00060069	14280	Salomon_082520_TMT1_PV_SF12	134.25	82.901			21408	18083	0	18373	4467.1	18153	5458	714.96	4125.5	2845	1077.4	19933	16874	0	18720	4308.2	18115	5443.2	1505	4147.1	2690.8	1105.6	2	2	0	2	2	2	2	1	2	2	1	5366.9	4037.4	0	4030.8	1415.1	2811	1595.4	0	908.58	796.85	0	4997.1	3767.3	0	4094.3	1361.4	2875.7	1587.6	0	922.14	745.42	0	1	1	0	1	1	1	1	0	1	1	0	0	0	0	0	0	0	0	0	0	0	0	0	0	0	0	0	0	0	0	0	0	0	0	0	0	0	0	0	0	0	0	0	0	16041	14046	0	14343	3052	15342	3862.6	714.96	3216.9	2048.2	1077.4	14935	13107	0	14626	2946.8	15239	3855.6	1505	3225	1945.4	1105.6	1	1	0	1	1	1	1	1	1	1	1	0	0	0	0	0	0	0	0	0	0	0	0	0	0	0	0	0	0	0	0	0	0	0	0	0	0	0	0	0	0	0	0	0	29565000	9806300	0	19759000	0	31458	5263	28590	96210;96211	116268;116269	116269			2	10090
VFNINLK	Unmodified	846.49634	0.49633839	40	D0QMC3;A0A087WRA4;P0DOV2	Mndal	Myeloid cell nuclear differentiation antigen-like protein	yes	no	0	0	0	0	1				44.62	44.62	2	0.013856	20236	Salomon_082520_TMT1_control_SF03	114.02	72.147			6268.7	5387.9	0	3797.5	1801.1	5548.6	1340.9	0	1275.3	0	0	5836.8	5021.5	0	4012.6	1715.4	5419.9	1382.1	0	1255	0	0	1	1	0	1	1	1	1	0	1	0	0	6268.7	5387.9	0	3797.5	1801.1	5548.6	1340.9	0	1275.3	0	0	5836.8	5021.5	0	4012.6	1715.4	5419.9	1382.1	0	1255	0	0	1	1	0	1	1	1	1	0	1	0	0	0	0	0	0	0	0	0	0	0	0	0	0	0	0	0	0	0	0	0	0	0	0	0	0	0	0	0	0	0	0	0	0	0	0	0	0	0	0	0	0	0	0	0	0	0	0	0	0	0	0	0	0	0	0	0	0	0	0	0	0	0	0	0	0	0	0	0	0	0	0	0	0	0	0	0	0	0	0	0	0	0	0	0	0	0	0	0	0	0	0	0	0	0	0	0	0	0	0	0	2493900	2493900	0	0	0	31459	40	28591	96212	116270	116270			1	10090
VFNLYPR	Unmodified	907.49159	0.49158736	1963	O08553	Dpysl2	Dihydropyrimidinase-related protein 2	yes	yes	0	0	0	0	1	1			39.442	39.442	2	0.023483	18277	Salomon_082520_TMT1_control_SF04	99.384	62.29			82792	75541	0	69161	21834	72206	20343	4733	17600	7560.5	5029.6	77074	70464	4308.7	71052	20787	71853	20628	8216.4	17579	7263.7	5241	2	2	0	2	2	2	2	1	2	2	2	23692	26372	0	19878	5629.6	18552	3357.8	0	4942.8	2358.4	1864.2	22050	24583	543.2	20717	5264.9	18563	3573.8	921.28	4849.9	2202.4	1893.6	1	1	0	1	1	1	1	0	1	1	1	59101	49169	0	49284	16204	53654	16986	4733	12657	5202.1	3165.3	55024	45881	3765.5	50335	15523	53290	17054	7295.1	12729	5061.3	3347.3	1	1	0	1	1	1	1	1	1	1	1	0	0	0	0	0	0	0	0	0	0	0	0	0	0	0	0	0	0	0	0	0	0	0	0	0	0	0	0	0	0	0	0	0	0	0	0	0	0	0	0	0	0	0	0	0	0	0	0	0	0	0	0	0	0	0	0	0	0	0	0	0	0	0	0	0	0	53166000	32172000	20994000	0	0	31460	1963	28592	96213;96214	116271;116272	116272			2	10090
VFNNPQAESVGIVR	Unmodified	1528.7998	0.79979063	4904	Q9D2Y4	Mlkl	Mixed lineage kinase domain-like protein	yes	yes	0	0	0	0	1		1	1	36.101	36.101	2	1.2959E-14	16393	Salomon_082520_rerun_TMT1_PV_SF10	141.89	91.183			847.87	841.05	0	623.49	0	2071.2	0	0	0	0	0	789.45	781.65	0	623.49	0	1935.7	0	0	0	0	0	1	1	0	1	0	2	0	0	0	0	0	0	841.05	0	0	0	830.86	0	0	0	0	0	0	781.65	0	0	0	776.5	0	0	0	0	0	0	1	0	0	0	1	0	0	0	0	0	0	0	0	0	0	0	0	0	0	0	0	0	0	0	0	0	0	0	0	0	0	0	0	0	0	0	0	0	0	0	0	0	0	0	0	0	623.49	0	0	0	0	0	0	0	0	0	0	623.49	0	0	0	0	0	0	0	0	0	0	1	0	0	0	0	0	0	0	847.87	0	0	0	0	1240.4	0	0	0	0	0	789.45	0	0	0	0	1159.2	0	0	0	0	0	1	0	0	0	0	1	0	0	0	0	0	4357900	1795600	0	2562200	0	31461	4904	28593	96215;96216;96217	116273;116274;116275	116273			3	10090
VFNPYTEFK	Unmodified	1143.5601	0.56006086	4003	Q8C845;Q9D8Y0	Efhd2	EF-hand domain-containing protein D2	yes	no	0	0	0	0	1				46.097	46.097	2	0.018068	22021	Salomon_082520_TMT1_control_SF05	86.67	43.604			17821	19092	227.32	18303	5992.5	15596	6914.5	0	4683	0	2425.9	16595	17812	1523.7	18687	5782.8	15705	6896.4	0	4781.7	0	2410.1	1	1	1	1	1	1	1	0	1	0	1	17821	19092	227.32	18303	5992.5	15596	6914.5	0	4683	0	2425.9	16595	17812	1523.7	18687	5782.8	15705	6896.4	0	4781.7	0	2410.1	1	1	1	1	1	1	1	0	1	0	1	0	0	0	0	0	0	0	0	0	0	0	0	0	0	0	0	0	0	0	0	0	0	0	0	0	0	0	0	0	0	0	0	0	0	0	0	0	0	0	0	0	0	0	0	0	0	0	0	0	0	0	0	0	0	0	0	0	0	0	0	0	0	0	0	0	0	0	0	0	0	0	0	0	0	0	0	0	0	0	0	0	0	0	0	0	0	0	0	0	0	0	0	0	0	0	0	0	0	0	18058000	18058000	0	0	0	31462	4003	28594	96218	116276	116276			1	10090
VFNSGICAK	Unmodified	994.4906	0.49060109	4544	Q99JY3;D6RGS2	Gimap4	GTPase IMAP family member 4	yes	no	0	0	0	0	1	1	1	1	31.921	31.921	2	0.00023642	13434	Salomon_082520_rerun_TMT1_control_SF04	135.71	51.468			160710	153920	0	132300	41653	137460	40508	5910.3	34793	0	6686.3	149620	143550	1834.6	136570	39775	136760	40972	8261.2	34649	0	6911.3	5	5	0	5	5	5	5	2	5	0	3	53596	49308	0	47483	15489	46741	12875	4948.8	10021	0	2682.1	49887	46003	1834.6	48559	14651	46723	13108	6992.6	10059	0	2814.5	1	1	0	1	1	1	1	1	1	0	1	7380.1	6335.6	0	6740.7	1719.4	5943.1	1652.6	0	1350.7	0	0	6871.6	5913.3	0	6836	1646.9	5970	1670.5	0	1339.4	0	0	1	1	0	1	1	1	1	0	1	0	0	59355	55676	0	39658	12133	44825	13489	961.44	11566	0	4004.2	55265	51892	0	41666	11667	44360	13552	1268.6	11582	0	4096.8	2	2	0	2	2	2	2	1	2	0	2	40379	42602	0	38419	12311	39948	12491	0	11856	0	0	37597	39737	0	39512	11809	39704	12642	0	11668	0	0	1	1	0	1	1	1	1	0	1	0	0	346530000	63576000	61062000	99817000	122080000	31463	4544	28595	96219;96220;96221;96222	116277;116278;116279;116280;116281	116277			5	10090
VFNTTPDDLDLHVIYDVSHNIAK	Phospho (STY)	2705.2738	0.27381198	4590	Q99LF4	Rtcb	tRNA-splicing ligase RtcB homolog	yes	yes	0	0	1	0				1	63.604	63.604	4	8.7077E-07	30099	Salomon_082520_rerun_TMT1_PV_SF12	109.05	75.139			48964	0	215.8	0	0	0	0	0	0	0	0	45590	0	3418.8	0	0	0	0	0	0	0	0	2	0	1	0	0	0	0	0	0	0	0	0	0	0	0	0	0	0	0	0	0	0	0	0	0	0	0	0	0	0	0	0	0	0	0	0	0	0	0	0	0	0	0	0	0	0	0	0	0	0	0	0	0	0	0	0	0	0	0	0	0	0	0	0	0	0	0	0	0	0	0	0	0	0	0	0	0	0	0	0	0	0	0	0	0	0	0	0	0	0	0	0	0	0	0	0	0	0	0	0	0	0	0	0	0	0	0	0	0	0	48964	0	215.8	0	0	0	0	0	0	0	0	45590	0	3418.8	0	0	0	0	0	0	0	0	2	0	1	0	0	0	0	0	0	0	0	5258500	0	0	0	5258500	31464	4590	28596	96223	116282;116283	116282		6016	2	10090
VFNVFCLYGNVEK	Unmodified	1587.7755	0.77554972	1896	G5E924;Q8R081;G3UY38	Hnrnpl	Heterogeneous nuclear ribonucleoprotein L	yes	no	0	0	0	0			1	2	60.47	60.47	2;3	1.447E-30	32608	Salomon_082520_rerun_TMT1_PV_SF03	206.1	135.07			53542	46051	81.69	39391	11239	39611	13812	3509.5	12134	2257.6	3417.1	49854	42942	3648.1	40659	10820	39528	13823	5229.9	12063	2256.5	3566.2	3	2	1	3	1	3	2	1	1	1	1	0	0	0	0	0	0	0	0	0	0	0	0	0	0	0	0	0	0	0	0	0	0	0	0	0	0	0	0	0	0	0	0	0	0	0	0	0	0	0	0	0	0	0	0	0	0	0	0	0	0	0	0	0	0	0	0	0	0	0	0	0	0	0	0	0	0	885.67	0	0	974.04	0	1068.9	0	0	0	0	0	824.65	0	0	926.3	0	1059	0	0	0	0	0	1	0	0	1	0	1	0	0	0	0	0	52657	46051	81.69	38417	11239	38542	13812	3509.5	12134	2257.6	3417.1	49029	42942	3648.1	39732	10820	38469	13823	5229.9	12063	2256.5	3566.2	2	2	1	2	1	2	2	1	1	1	1	19193000	0	0	3057200	16135000	31465	1896	28597	96224;96225;96226	116284;116285;116286	116285			3	10090
VFNYNTLER	Unmodified	1154.572	0.57202253	2071	O55029	Copb2	Coatomer subunit beta'	yes	yes	0	0	0	0	1	1	1	1	35.877	35.877	2	2.1905E-05	15398	Salomon_082520_TMT1_control_SF09	160.82	98.715			125280	96289	6498.7	89674	25361	96806	24963	5272.9	22707	5099.2	9371.1	116690	89823	14952	92056	24695	96122	25272	8014.7	22726	4930.8	9452.8	4	4	3	4	4	4	4	2	4	1	4	12624	14394	212.46	10190	2432.9	10294	2538.6	0	2887.5	0	1300.7	11756	13416	1101.9	10694	2348.3	10249	2580.3	0	2866	0	1303.8	1	1	1	1	1	1	1	0	1	0	1	12877	12911	0	10327	3141.6	14208	2890.3	1371.2	1951.1	0	1374	11989	12037	839.79	10776	3000	13946	2915.8	2001	2005.6	0	1343.3	1	1	0	1	1	1	1	1	1	0	1	33779	28805	952.1	25505	7294.7	28556	7823.6	0	5472.8	0	2096.9	31458	26866	3316.9	26298	7065.4	28261	7835.3	0	5550.7	0	2127.3	1	1	1	1	1	1	1	0	1	0	1	66000	40179	5334.1	43653	12492	43748	11710	3901.6	12395	5099.2	4599.5	61492	37504	9693.6	44289	12281	43667	11940	6013.7	12304	4930.8	4678.3	1	1	1	1	1	1	1	1	1	1	1	92230000	13657000	15374000	40207000	22993000	31466	2071	28598	96227;96228;96229;96230	116287;116288;116289;116290	116289			4	10090
VFPGCAATYYPFVQEPPAAEQK	Phospho (STY)	2549.1338	0.13381303	3040	Q3U1C4;Q8BYU9	Secisbp2		yes	no	0	0	1	0				2	54.181	54.181	3;4	4.496E-15	25493	Salomon_082520_rerun_TMT1_PV_SF12	123	82.157			245890	875.23	1181.7	825.1	0	992.46	0	0	0	0	0	228950	816.5	18043	847.78	0	978.43	0	0	0	0	0	2	1	2	1	0	1	0	0	0	0	0	0	0	0	0	0	0	0	0	0	0	0	0	0	0	0	0	0	0	0	0	0	0	0	0	0	0	0	0	0	0	0	0	0	0	0	0	0	0	0	0	0	0	0	0	0	0	0	0	0	0	0	0	0	0	0	0	0	0	0	0	0	0	0	0	0	0	0	0	0	0	0	0	0	0	0	0	0	0	0	0	0	0	0	0	0	0	0	0	0	0	0	0	0	0	0	0	0	0	0	245890	875.23	1181.7	825.1	0	992.46	0	0	0	0	0	228950	816.5	18043	847.78	0	978.43	0	0	0	0	0	2	1	2	1	0	1	0	0	0	0	0	28998000	0	0	0	28998000	31467	3040	28599	96231;96232	116291;116292	116291		4654	2	10090
VFPGSTTEDYNLIVIER	Unmodified	1951.9891	0.98910755	3368	Q62318	Trim28	Transcription intermediary factor 1-beta	yes	yes	0	0	0	0	1	3	1	3	52.328	52.328	2;3	5.7072E-44	24584	Salomon_082520_rerun_TMT1_PV_SF12	199.65	146.25			86431	65636	0	56231	19474	57983	15580	4902	14582	1587.8	992.46	80472	61211	3500.2	58056	18521	57769	15838	6707.6	14367	1588	993.57	10	10	0	10	8	10	7	4	7	1	1	2561.1	3698.7	0	2376.3	0	2714.8	0	0	0	0	0	2384.7	3446.4	0	2522.7	0	2683.8	0	0	0	0	0	1	1	0	1	0	1	0	0	0	0	0	16255	15068	0	12790	2924.7	15508	3999.6	1854.9	3274.9	0	0	15135	14052	0	13250	2809.2	15324	3949.8	2246.6	3247.2	0	0	4	4	0	4	3	4	3	2	3	0	0	3999.2	2680.7	0	2894.3	1715	3396.8	0	0	638.57	0	0	3723.7	2502.2	0	2945.1	1601.3	3353.1	0	0	599.04	0	0	1	1	0	1	1	1	0	0	1	0	0	63615	44189	0	38171	14834	36363	11580	3047.1	10669	1587.8	992.46	59228	41210	3500.2	39338	14111	36407	11888	4461.1	10521	1588	993.57	4	4	0	4	4	4	4	2	3	1	1	54640000	2029400	15478000	2317200	34815000	31468	3368	28600	96233;96234;96235;96236;96237;96238;96239;96240	116293;116294;116295;116296;116297;116298;116299;116300;116301;116302;116303	116299			11	10090
VFPGSTTEDYNLIVIER	2 Phospho (STY)	2111.9218	0.92176836	3368	Q62318	Trim28	Transcription intermediary factor 1-beta	yes	yes	0	0	2	0				2	60.61	60.61	2;3	7.9984E-20	28173	Salomon_082520_rerun_TMT1_PV_SF01	169.49	114.75			17962	0	0	0	0	0	0	0	0	0	0	17962	0	0	0	0	0	0	0	0	0	0	2	0	0	0	0	0	0	0	0	0	0	0	0	0	0	0	0	0	0	0	0	0	0	0	0	0	0	0	0	0	0	0	0	0	0	0	0	0	0	0	0	0	0	0	0	0	0	0	0	0	0	0	0	0	0	0	0	0	0	0	0	0	0	0	0	0	0	0	0	0	0	0	0	0	0	0	0	0	0	0	0	0	0	0	0	0	0	0	0	0	0	0	0	0	0	0	0	0	0	0	0	0	0	0	0	0	0	0	0	0	17962	0	0	0	0	0	0	0	0	0	0	17962	0	0	0	0	0	0	0	0	0	0	2	0	0	0	0	0	0	0	0	0	0	5746600	0	0	0	5746600	31469	3368	28600	96241;96242	116304;116305	116305		872;1821;4995	2	10090
VFPGSTTEDYNLIVIER	Phospho (STY)	2031.9554	0.95543796	3368	Q62318	Trim28	Transcription intermediary factor 1-beta	yes	yes	0	0	1	0			6	7	54.416	54.416	2;3	1.6165E-214	28210	Salomon_082520_TMT1_PV_SF05	327.94	243.12			13689000	4353.1	5671	5303.7	1601.9	5525.5	0	0	1234.4	0	0	12747000	4065.5	905580	5346.9	1684.1	5491.2	0	0	1158	0	0	23	3	7	3	2	3	0	0	1	0	0	0	0	0	0	0	0	0	0	0	0	0	0	0	0	0	0	0	0	0	0	0	0	0	0	0	0	0	0	0	0	0	0	0	0	0	0	0	0	0	0	0	0	0	0	0	0	0	0	0	0	0	0	0	0	0	0	0	0	0	0	0	0	0	0	0	0	471080	0	5393.1	0	845.75	0	0	0	0	0	0	439120	0	36658	0	962.82	0	0	0	0	0	0	9	0	5	0	1	0	0	0	0	0	0	13218000	4353.1	277.87	5303.7	756.1	5525.5	0	0	1234.4	0	0	12308000	4065.5	868920	5346.9	721.29	5491.2	0	0	1158	0	0	14	3	2	3	1	3	0	0	1	0	0	4408700000	0	0	158340000	4250300000	31470	3368	28600	96243;96244;96245;96246;96247;96248;96249;96250;96251;96252;96253;96254;96255	116306;116307;116308;116309;116310;116311;116312;116313;116314;116315;116316;116317;116318;116319;116320;116321;116322;116323;116324;116325;116326;116327;116328;116329	116322		872;1821;4995	24	10090
VFPWAQIR	Unmodified	1015.5603	0.56033563	3960	Q8C129	Lnpep	Leucyl-cystinyl aminopeptidase	yes	yes	0	0	0	0	1				48.533	48.533	2	0.0023017	22261	Salomon_082520_TMT1_control_SF03	123.99	58.186			5541.8	6421.6	0	6220.8	1517.7	6206.4	1265.4	0	1243.6	0	829.87	5159.9	5991.3	0	6360.2	1448.9	6184.1	1296.1	0	1251.4	0	813.36	1	1	0	1	1	1	1	0	1	0	1	5541.8	6421.6	0	6220.8	1517.7	6206.4	1265.4	0	1243.6	0	829.87	5159.9	5991.3	0	6360.2	1448.9	6184.1	1296.1	0	1251.4	0	813.36	1	1	0	1	1	1	1	0	1	0	1	0	0	0	0	0	0	0	0	0	0	0	0	0	0	0	0	0	0	0	0	0	0	0	0	0	0	0	0	0	0	0	0	0	0	0	0	0	0	0	0	0	0	0	0	0	0	0	0	0	0	0	0	0	0	0	0	0	0	0	0	0	0	0	0	0	0	0	0	0	0	0	0	0	0	0	0	0	0	0	0	0	0	0	0	0	0	0	0	0	0	0	0	0	0	0	0	0	0	0	4178100	4178100	0	0	0	31471	3960	28601	96256	116330	116330			1	10090
VFQEFLK	Unmodified	909.496	0.49600404	5494				yes	yes	0	0	0	0	1	1	1	1	47.485	47.485	2	0.0094878	23008	Salomon_082520_TMT1_control_SF05	124.08	0	+		562150	450060	0	421880	115000	383730	122030	7103.8	109130	11733	26609	523280	419850	22309	431810	109290	384810	123010	12350	108660	11268	27725	7	7	0	7	7	7	7	3	7	4	5	113820	110310	0	105790	27119	89580	25360	0	29815	0	6378	105950	102910	3932.1	108000	25701	90245	25954	0	29305	0	6834.6	2	2	0	2	2	2	2	0	2	0	1	70665	70181	0	59672	20163	59894	21290	3845.1	16018	5113.3	4942.4	65783	65447	3512.1	61621	19255	59743	21374	6776	16133	4941.6	5110.6	2	2	0	2	2	2	2	2	2	2	2	302170	218500	0	200830	54472	185930	59697	0	48592	3824.2	15289	281260	203820	10452	205900	51638	186150	59936	0	48738	3577.3	15779	2	2	0	2	2	2	2	0	2	1	2	75492	51072	0	55594	13247	48325	15683	3258.6	14703	2795.6	0	70283	47672	4412.1	56287	12699	48666	15750	5573.7	14479	2749.4	0	1	1	0	1	1	1	1	1	1	1	0	489200000	69655000	93422000	158910000	167220000	31472	5494	28602	96257;96258;96259;96260	116331;116332;116333;116334;116335;116336;116337	116335			7	10090
VFQEVAQK	Unmodified	947.50763	0.50763136	760	A0A5F8MPB7;Q3UHD9	Agap2	Arf-GAP with GTPase, ANK repeat and PH domain-containing protein 2	yes	no	0	0	0	0			1		32.735	32.735	2	0.052851	14976	Salomon_082520_TMT1_PV_SF07	78.516	40.958			12218	8819.9	0	7567.2	2075.3	8474.6	2365.9	99.701	1570.1	0	996.18	11377	8225.2	0	7821.8	1997.2	8389.2	2360	521.04	1611.8	0	978.74	1	1	0	1	1	1	1	1	1	0	1	0	0	0	0	0	0	0	0	0	0	0	0	0	0	0	0	0	0	0	0	0	0	0	0	0	0	0	0	0	0	0	0	0	0	0	0	0	0	0	0	0	0	0	0	0	0	0	0	0	0	0	0	0	0	0	0	0	0	0	0	0	0	0	0	0	0	12218	8819.9	0	7567.2	2075.3	8474.6	2365.9	99.701	1570.1	0	996.18	11377	8225.2	0	7821.8	1997.2	8389.2	2360	521.04	1611.8	0	978.74	1	1	0	1	1	1	1	1	1	0	1	0	0	0	0	0	0	0	0	0	0	0	0	0	0	0	0	0	0	0	0	0	0	0	0	0	0	0	0	0	0	0	0	0	3845400	0	0	3845400	0	31473	760	28603	96261	116338	116338			1	10090
VFQFLNAK	Unmodified	965.53345	0.53345218	3857	Q8BP67	Rpl24	60S ribosomal protein L24	yes	yes	0	0	0	0	3	2	3	2	50.395	50.395	2;3	0.00030974	22104	Salomon_082520_rerun_TMT1_control_SF02	130.04	78.98			1279900	1390400	182.02	1207200	346270	1166100	324820	94223	302930	113340	92722	1191400	1296700	54518	1243800	329090	1166400	329930	149660	301680	109870	95769	14	15	1	14	13	15	13	11	13	9	11	18178	20596	0	16478	3125.2	16770	3992.6	1311.7	2988.8	1612.4	1638.5	16925	19202	778.07	17024	3013.3	16719	3973.5	2030.7	3036.6	1536.4	1622.4	3	4	0	3	2	4	2	2	2	1	2	216960	208260	0	192680	66592	178220	53966	14114	54331	18506	14638	201980	194270	11696	197450	63262	178760	55411	22763	53848	17893	15350	4	4	0	4	4	4	4	4	4	4	4	593130	669580	182.02	576320	134690	540770	136260	42051	134220	59076	44184	552020	624440	11265	594000	127230	541880	138070	67716	133440	56982	45226	5	5	1	5	5	5	5	3	5	2	3	451640	491940	0	421750	141860	430390	130600	36747	111390	34146	32261	420500	458770	30779	435350	135590	429070	132470	57150	111360	33456	33571	2	2	0	2	2	2	2	2	2	2	2	831920000	13778000	130350000	362460000	325330000	31474	3857	28604	96262;96263;96264;96265;96266;96267;96268;96269;96270;96271	116339;116340;116341;116342;116343;116344;116345;116346;116347;116348;116349;116350;116351;116352;116353	116341			15	10090
VFQNYGK	Unmodified	854.42865	0.42865276	2220	P10107;A0A494BBD8	Anxa1	Annexin A1	yes	no	0	0	0	0	1	1	1	1	29.723	29.723	2	0.011948	12169	Salomon_082520_rerun_TMT1_control_SF04	118.01	75.142			65812	54391	0	47482	18373	55150	15578	1896.1	16476	1453.6	5083	61275	50727	1220.5	49042	17525	54513	15975	4058.6	16318	1402.7	5124.5	4	4	0	4	4	4	4	3	4	1	3	12764	11656	0	12139	3450.2	10771	3190.2	0	4247.2	0	0	11885	10878	0	12330	3301.6	10815	3282.2	0	4123.8	0	0	1	1	0	1	1	1	1	0	1	0	0	12599	11345	0	10622	3332.6	11808	2789.5	660.72	4040.4	0	1269.9	11731	10584	0	10905	3181.8	11706	2896.6	1214.6	3957.4	0	1310.8	1	1	0	1	1	1	1	1	1	0	1	19080	15540	0	11516	5906.9	16585	5044.3	194.77	4338.5	0	2736.9	17765	14485	0	12108	5642.1	16214	5139.9	1019.3	4387.7	0	2689.7	1	1	0	1	1	1	1	1	1	0	1	21369	15850	0	13205	5683.3	15986	4553.6	1040.6	3849.5	1453.6	1076.2	19894	14780	1220.5	13700	5399.4	15778	4656.2	1824.7	3848.6	1402.7	1124	1	1	0	1	1	1	1	1	1	1	1	36840000	8089100	4438600	15034000	9278000	31475	2220	28605	96272;96273;96274;96275	116354;116355;116356;116357	116354			4	10090
VFQSSTSQEQVYNDCAK	Unmodified	1989.8738	0.87381979	3348	Q61768;E9QAK5	Kif5b	Kinesin-1 heavy chain;Kinesin-like protein	yes	no	0	0	0	0				1	32.031	32.031	3	1.4918E-05	13753	Salomon_082520_rerun_TMT1_PV_SF11	110.32	83.904			11801	15466	90.054	11708	2645.6	15659	4615.7	906.18	3649.3	1409.7	666.11	10989	14418	934.09	12268	2591.7	15377	4549	1681	3649	1356	734.92	1	1	1	1	1	1	1	1	1	1	1	0	0	0	0	0	0	0	0	0	0	0	0	0	0	0	0	0	0	0	0	0	0	0	0	0	0	0	0	0	0	0	0	0	0	0	0	0	0	0	0	0	0	0	0	0	0	0	0	0	0	0	0	0	0	0	0	0	0	0	0	0	0	0	0	0	0	0	0	0	0	0	0	0	0	0	0	0	0	0	0	0	0	0	0	0	0	0	0	0	0	0	0	0	0	0	0	0	0	0	11801	15466	90.054	11708	2645.6	15659	4615.7	906.18	3649.3	1409.7	666.11	10989	14418	934.09	12268	2591.7	15377	4549	1681	3649	1356	734.92	1	1	1	1	1	1	1	1	1	1	1	9993200	0	0	0	9993200	31476	3348	28606	96276	116358	116358			1	10090
VFQVEYAMK	Oxidation (M)	1129.5478	0.54778161	2099	O70435;E0CZ34;F8WH02;E0CYL6	Psma3	Proteasome subunit alpha type-3	yes	no	0	1	0	0	1				37.059	37.059	2	0.0092145	17019	Salomon_082520_TMT1_control_SF05	112.84	57.166			7461.1	8800.3	0	6695.4	2229.1	6606.5	1028.1	0	1356.2	1344.3	1168.3	6947	8203.7	0	6977.7	2107.1	6587.3	1115.8	0	1358.7	1257.6	1132.8	1	1	0	1	1	1	1	0	1	1	1	7461.1	8800.3	0	6695.4	2229.1	6606.5	1028.1	0	1356.2	1344.3	1168.3	6947	8203.7	0	6977.7	2107.1	6587.3	1115.8	0	1358.7	1257.6	1132.8	1	1	0	1	1	1	1	0	1	1	1	0	0	0	0	0	0	0	0	0	0	0	0	0	0	0	0	0	0	0	0	0	0	0	0	0	0	0	0	0	0	0	0	0	0	0	0	0	0	0	0	0	0	0	0	0	0	0	0	0	0	0	0	0	0	0	0	0	0	0	0	0	0	0	0	0	0	0	0	0	0	0	0	0	0	0	0	0	0	0	0	0	0	0	0	0	0	0	0	0	0	0	0	0	0	0	0	0	0	0	4535400	4535400	0	0	0	31477	2099	28607	96277	116359	116359	467		1	10090
VFQVEYAMK	Unmodified	1113.5529	0.55286699	2099	O70435;E0CZ34;F8WH02;E0CYL6	Psma3	Proteasome subunit alpha type-3	yes	no	0	0	0	0	1				44.279	44.279	2	0.00067656	21006	Salomon_082520_TMT1_control_SF05	119.75	57.283			10150	9395.2	0	8742.3	2975.9	8261.4	1767	0	1712.3	0	1057.1	9450.4	8764.3	0	8957.5	2823.1	8260.2	1853.8	0	1721.1	0	1040.1	1	1	0	1	1	1	1	0	1	0	1	10150	9395.2	0	8742.3	2975.9	8261.4	1767	0	1712.3	0	1057.1	9450.4	8764.3	0	8957.5	2823.1	8260.2	1853.8	0	1721.1	0	1040.1	1	1	0	1	1	1	1	0	1	0	1	0	0	0	0	0	0	0	0	0	0	0	0	0	0	0	0	0	0	0	0	0	0	0	0	0	0	0	0	0	0	0	0	0	0	0	0	0	0	0	0	0	0	0	0	0	0	0	0	0	0	0	0	0	0	0	0	0	0	0	0	0	0	0	0	0	0	0	0	0	0	0	0	0	0	0	0	0	0	0	0	0	0	0	0	0	0	0	0	0	0	0	0	0	0	0	0	0	0	0	5626000	5626000	0	0	0	31478	2099	28607	96278	116360	116360			1	10090
VFSDEVQQQAQLSTIR	Unmodified	1847.9377	0.93774068	4192	Q8QZY1	Eif3l	Eukaryotic translation initiation factor 3 subunit L	yes	yes	0	0	0	0	1	2	2	1	41.032	41.032	2;3	1.0213E-57	17669	Salomon_082520_rerun_TMT1_control_SF11	225.21	159.58			205840	215370	35.467	200370	59450	190810	54786	11056	54477	19123	15053	191650	200900	11833	205330	56752	190940	55743	16362	54036	18344	15741	6	6	1	6	5	6	4	3	4	4	4	10201	8466	0	8441.4	2336.6	7484.1	1224	302.87	3005.6	937.56	645.71	9498.4	7899.6	0	8599	2212.5	7522	1354.9	689.35	2896	889.52	695.94	1	1	0	1	1	1	1	1	1	1	1	57722	57226	0	50401	15155	47591	13375	6300.8	13015	3056.7	2995.7	53738	53372	3082.1	51858	14432	47728	13585	8252.6	12900	3119	3200	2	2	0	2	2	2	1	1	1	1	1	78500	82408	0	78342	23694	75076	21895	0	20597	8789.1	6792.2	73081	76880	4367.4	80160	22592	74997	22263	0	20521	8221.8	6979.6	2	2	0	2	1	2	1	0	1	1	1	59422	67266	35.467	63189	18264	60659	18292	4452.4	17860	6339.6	4619.3	55328	62751	4383.1	64714	17515	60689	18539	7420	17718	6113.8	4866	1	1	1	1	1	1	1	1	1	1	1	162260000	3731900	61649000	32454000	64428000	31479	4192	28608	96279;96280;96281;96282;96283;96284	116361;116362;116363;116364;116365;116366	116362			6	10090
VFSGVVSTGLK	Unmodified	1092.6179	0.61791009	2611	P58252	Eef2	Elongation factor 2	yes	yes	0	0	0	0	2	2	2	1	42.716	42.716	2;3	1.3341E-14	19101	Salomon_082520_TMT1_control_SF03	185.29	128.38			1741000	1953100	2285.5	1679600	474340	1616700	494540	145040	408970	102770	144750	1620800	1821400	102330	1731500	453770	1617800	497930	203750	410400	102060	147810	9	9	3	8	8	9	8	5	7	4	7	318980	337670	0	296010	84123	274210	77079	1169	79805	0	31337	296960	314930	18007	304600	80160	274560	78637	2500.8	79322	0	31730	3	3	0	3	3	3	3	1	2	0	2	144090	152820	96.138	132930	40746	124390	38215	13262	34274	8745.6	11581	134170	142520	10589	136880	39011	124750	38773	18957	34235	8727.5	11874	2	2	2	2	2	2	2	2	2	2	2	638240	713140	0	625330	166450	596280	177840	75465	125000	30126	48757	594100	665110	25058	643400	158520	597540	178160	97368	126780	31291	49395	3	3	0	2	2	3	2	1	2	1	2	639650	749430	2189.4	625330	183020	621840	201400	55144	169890	63894	53072	595590	698840	48676	646660	176080	620970	202350	84928	170060	62041	54813	1	1	1	1	1	1	1	1	1	1	1	531580000	81198000	67777000	282560000	100040000	31480	2611	28609	96285;96286;96287;96288;96289;96290;96291	116367;116368;116369;116370;116371;116372;116373;116374;116375	116370			9	10090
VFSLSSEFK	Unmodified	1042.5335	0.53351176	3472	Q6P4T2	Snrnp200	U5 small nuclear ribonucleoprotein 200 kDa helicase	yes	yes	0	0	0	0		1	1	1	47.889	47.889	2	0.00039327	24830	Salomon_082520_rerun_TMT1_PV_SF04	128.38	55.344			48596	32677	322.67	31731	10569	31676	9993.9	0	8373.2	1756.8	1744.6	45241	30487	1310.7	32437	10061	31561	10117	0	8354	1643.4	1769.2	3	3	1	3	3	3	3	0	3	1	1	0	0	0	0	0	0	0	0	0	0	0	0	0	0	0	0	0	0	0	0	0	0	0	0	0	0	0	0	0	0	0	0	0	4952.9	4538.6	322.67	4014.9	740.07	3733.7	1727	0	1367.2	0	0	4614.1	4233.1	652.35	4128.7	753.97	3737.1	1689	0	1358.1	0	0	1	1	1	1	1	1	1	0	1	0	0	25997	18366	0	16852	5873.8	14308	5798.1	0	4531.3	1756.8	1744.6	24196	17132	658.32	17261	5551.2	14411	5846	0	4566.4	1643.4	1769.2	1	1	0	1	1	1	1	0	1	1	1	17647	9772	0	10863	3955.5	13635	2468.8	0	2474.7	0	0	16431	9122.4	0	11047	3755.3	13413	2582.1	0	2429.5	0	0	1	1	0	1	1	1	1	0	1	0	0	44756000	0	9023300	18514000	17220000	31481	3472	28610	96292;96293;96294	116376;116377;116378	116377			3	10090
VFSMWTRKR	Acetyl (Protein N-term);Oxidation (M);2 Phospho (STY)	1427.5822	0.58222216	860	P58681;A2AHJ1	Tlr7	Toll-like receptor 7	yes	no	1	1	2	2	2	3			11.917	11.917	3	0.043944	3121	Salomon_082520_TMT1_control_SF04	50.607	11.182			544750	564390	6095.1	30006	538890	512610	2854.5	4440.7	469180	577950	1322.9	507260	524640	49848	75573	503540	481010	18186	16483	440290	540800	2154.9	7	7	6	7	7	7	2	2	7	7	1	384850	378440	818.4	22780	379410	360880	1459.8	0	320170	400070	1322.9	358330	351800	31679	53416	354290	338670	4201.9	0	300450	374250	2154.9	4	4	3	4	4	4	1	0	4	4	1	159900	185950	5276.7	7226.4	159480	151730	1394.7	4440.7	149020	177880	0	148930	172840	18169	22157	149260	142340	13984	16483	139840	166560	0	3	3	3	3	3	3	1	2	3	3	0	0	0	0	0	0	0	0	0	0	0	0	0	0	0	0	0	0	0	0	0	0	0	0	0	0	0	0	0	0	0	0	0	0	0	0	0	0	0	0	0	0	0	0	0	0	0	0	0	0	0	0	0	0	0	0	0	0	0	0	0	0	0	0	0	0	0	1417700000	787870000	629800000	0	0	31482	860	28611	96295;96296;96297;96298;96299	116379;116380;116381;116382;116383;116384;116385	116382		237;1416	7	10090
VFSWGFGGYGR	Unmodified	1231.5774	0.57744226	3818	Q8BK67	Rcc2	Protein RCC2	yes	yes	0	0	0	0	1	1	2	2	52.24	52.24	2	1.0117E-41	24012	Salomon_082520_TMT1_control_SF03	221.94	169.46			394160	285020	0	239580	60692	238080	55651	8834.4	68241	2750.8	2777.9	366980	265790	4783.2	247560	57868	237480	57082	16095	66517	2609.1	2991.1	8	10	0	9	6	9	7	2	7	2	2	5750.1	5852.6	0	4640.8	941.57	2871.8	1700	0	1938.7	0	0	5353.9	5456.6	0	4752.3	921.88	2970.2	1671.3	0	1893.1	0	0	1	2	0	1	1	1	1	0	2	0	0	15499	12020	0	11832	3632.1	13164	4075.1	870.67	2918.4	796.93	697.62	14429	11215	904.65	12104	3461.1	13052	4074.6	1444.3	2908.3	781.36	741.72	1	2	0	2	1	2	2	1	1	1	1	126950	92985	0	75577	19804	77665	21575	0	22524	1953.8	2080.2	118180	86699	3878.6	78361	18867	77246	21822	0	22148	1827.7	2249.4	4	4	0	4	3	4	3	0	3	1	1	245960	174170	0	147530	36314	144380	28301	7963.8	40860	0	0	229020	162420	0	152340	34618	144220	29515	14651	39568	0	0	2	2	0	2	1	2	1	1	1	0	0	1068700000	11700000	49275000	496230000	511480000	31483	3818	28612	96300;96301;96302;96303;96304;96305	116386;116387;116388;116389;116390;116391;116392;116393;116394;116395	116390			10	10090
VFSWLATLHGGNIK	Unmodified	1541.8354	0.83544786	2160	P00397	Mtco1	Cytochrome c oxidase subunit 1	yes	yes	0	0	0	0				1	56.686	56.686	3	3.8525E-27	26205	Salomon_082520_rerun_TMT1_PV_SF01	198.32	149.32			354960	168570	7576.5	167080	51856	156110	42529	12522	43387	14566	13234	330530	157290	29056	170390	49739	156480	43653	20039	43031	14141	13699	3	3	2	3	3	3	3	3	3	3	3	0	0	0	0	0	0	0	0	0	0	0	0	0	0	0	0	0	0	0	0	0	0	0	0	0	0	0	0	0	0	0	0	0	0	0	0	0	0	0	0	0	0	0	0	0	0	0	0	0	0	0	0	0	0	0	0	0	0	0	0	0	0	0	0	0	0	0	0	0	0	0	0	0	0	0	0	0	0	0	0	0	0	0	0	0	0	0	0	0	0	0	0	0	0	0	0	0	0	0	354960	168570	7576.5	167080	51856	156110	42529	12522	43387	14566	13234	330530	157290	29056	170390	49739	156480	43653	20039	43031	14141	13699	3	3	2	3	3	3	3	3	3	3	3	58693000	0	0	0	58693000	31484	2160	28613	96306	116396;116397;116398	116398			3	10090
VFSYLDR	Unmodified	898.45487	0.45486751	2436	P36371	Tap2	Antigen peptide transporter 2	yes	yes	0	0	0	0	1	1	1	1	39.945	39.945	2	0.0094084	17564	Salomon_082520_TMT1_control_SF07	124.83	70.677			149100	111560	0	102360	29389	101900	26334	5349.8	30419	4824.1	7941.1	138800	104060	6319.7	105070	27841	101670	26998	8451.6	29970	4733.1	8328.4	6	6	0	6	6	6	6	3	6	3	5	12414	11555	0	11582	3124.6	10966	2483.8	0	3404.8	0	1703	11556	10782	641.54	11804	2963.2	10963	2581.5	0	3363.1	0	1695.5	1	1	0	1	1	1	1	0	1	0	1	39553	36510	0	33160	8884.4	31273	9182.4	2917.9	10482	2275.9	1932.5	36822	34055	2111	34037	8478.3	31338	9338.7	4378.5	10303	2249.2	2128.8	2	2	0	2	2	2	2	2	2	2	2	41976	27024	0	24083	8290.7	25581	5097.8	0	7939.8	0	1601.9	39072	25206	1155.2	24799	7771.2	25393	5425.9	0	7728.2	0	1713.5	2	2	0	2	2	2	2	0	2	0	1	55161	36466	0	33535	9088.9	34077	9570.2	2431.9	8592.6	2548.3	2703.8	51348	34016	2412	34426	8628.4	33970	9652.1	4073.1	8575.4	2484	2790.5	1	1	0	1	1	1	1	1	1	1	1	92925000	17799000	18305000	32043000	24778000	31485	2436	28614	96307;96308;96309;96310	116399;116400;116401;116402;116403;116404	116402			6	10090
VFTAIADQPWAQR	Unmodified	1501.7678	0.76776223	3815	Q8BJY1	Psmd5	26S proteasome non-ATPase regulatory subunit 5	yes	yes	0	0	0	0		2	2	1	49.163	49.163	2;3	1.8172E-05	25989	Salomon_082520_rerun_TMT1_PV_SF05	132.56	100.8			74181	61563	0	60469	21372	55379	14858	4106.4	14957	3112	1942.5	69070	57438	3218.3	61690	20308	55533	15415	6011	14750	3080.3	2189.5	5	4	0	5	3	4	4	2	4	2	2	0	0	0	0	0	0	0	0	0	0	0	0	0	0	0	0	0	0	0	0	0	0	0	0	0	0	0	0	0	0	0	0	0	11779	11590	0	13005	2131.9	12205	3382.2	1551.3	2817.8	672.27	0	10967	10820	0	13155	2058.4	12243	3347.8	2016	2791.3	692.79	0	2	2	0	2	1	2	2	1	2	1	0	17841	12210	0	13469	3997.8	12865	2526.6	0	3362.8	0	849.01	16612	11395	0	13643	3796.3	12809	2665.6	0	3295.3	0	896.83	2	1	0	2	1	1	1	0	1	0	1	44562	37763	0	33995	15243	30309	8949.1	2555.1	8775.9	2439.8	1093.5	41491	35223	3218.3	34891	14453	30480	9401.1	3995.1	8663	2387.5	1292.7	1	1	0	1	1	1	1	1	1	1	1	26804000	0	4884100	6633900	15285000	31486	3815	28615	96311;96312;96313;96314;96315	116405;116406;116407;116408;116409	116407			5	10090
VFTESEER	Unmodified	995.45599	0.45598972	2371	P27612	Plaa	Phospholipase A-2-activating protein	yes	yes	0	0	0	0	1	1		1	21.282	21.282	2	0.00044595	8053	Salomon_082520_TMT1_control_SF02	161.9	105.78			25909	21461	0	20653	5739	20312	5688.1	2610.6	4650.4	0	584.91	24123	20023	504.1	21122	5491.3	20316	5740.2	3098.8	4632.2	0	616.21	3	3	0	3	3	3	3	2	3	0	1	7944.5	6908.7	0	8287.6	2283.5	6112.2	1873.5	1644.1	825.49	0	0	7397.1	6451.7	0	8324.8	2179.2	6260.4	1889.4	1847.9	856.37	0	0	1	1	0	1	1	1	1	1	1	0	0	8789	7324.6	0	5885.9	1347.9	6853.9	1359	966.55	1561.4	0	0	8183.4	6829.3	0	6120.7	1292.7	6790.3	1384.2	1250.9	1524.2	0	0	1	1	0	1	1	1	1	1	1	0	0	0	0	0	0	0	0	0	0	0	0	0	0	0	0	0	0	0	0	0	0	0	0	0	0	0	0	0	0	0	0	0	0	0	9175.9	7228.1	0	6479.9	2107.6	7345.7	2455.5	0	2263.5	0	584.91	8542.4	6741.8	504.1	6676.4	2019.4	7264.9	2466.6	0	2251.6	0	616.21	1	1	0	1	1	1	1	0	1	0	1	29252000	7776800	10207000	0	11268000	31487	2371	28616	96316;96317;96318	116410;116411;116412	116412			3	10090
VFTFLPAK	Unmodified	921.53239	0.53238955	3574	Q78JE5;D6REV6	Fbxo22	F-box only protein 22	yes	no	0	0	0	0		1			51.08	51.08	2	0.0086471	22369	Salomon_082520_rerun_TMT1_control_SF02	101.99	78.432			5587	8098.9	0	4091.9	1371.1	6163.2	2065.3	0	652.06	0	0	5202.1	7542.1	0	4488.4	1332.1	6012.4	2014.9	0	702.07	0	0	1	1	0	1	1	1	1	0	1	0	0	0	0	0	0	0	0	0	0	0	0	0	0	0	0	0	0	0	0	0	0	0	0	0	0	0	0	0	0	0	0	0	0	0	5587	8098.9	0	4091.9	1371.1	6163.2	2065.3	0	652.06	0	0	5202.1	7542.1	0	4488.4	1332.1	6012.4	2014.9	0	702.07	0	0	1	1	0	1	1	1	1	0	1	0	0	0	0	0	0	0	0	0	0	0	0	0	0	0	0	0	0	0	0	0	0	0	0	0	0	0	0	0	0	0	0	0	0	0	0	0	0	0	0	0	0	0	0	0	0	0	0	0	0	0	0	0	0	0	0	0	0	0	0	0	0	0	0	0	0	0	0	1738800	0	1738800	0	0	31488	3574	28617	96319	116413	116413			1	10090
VFTKPVDPDEVPDYVTVIK	Phospho (STY)	2240.1018	0.10176784	1853	Q8CDM1;G3X963	Atad2	ATPase family AAA domain-containing protein 2	yes	no	0	0	1	0				1	51.917	51.917	3	3.9479E-09	24878	Salomon_082520_rerun_TMT1_PV_SF11	118.52	81.711			87351	0	0	0	0	0	0	0	0	0	0	81331	0	5859.6	0	0	0	0	0	0	0	0	1	0	0	0	0	0	0	0	0	0	0	0	0	0	0	0	0	0	0	0	0	0	0	0	0	0	0	0	0	0	0	0	0	0	0	0	0	0	0	0	0	0	0	0	0	0	0	0	0	0	0	0	0	0	0	0	0	0	0	0	0	0	0	0	0	0	0	0	0	0	0	0	0	0	0	0	0	0	0	0	0	0	0	0	0	0	0	0	0	0	0	0	0	0	0	0	0	0	0	0	0	0	0	0	0	0	0	0	0	0	87351	0	0	0	0	0	0	0	0	0	0	81331	0	5859.6	0	0	0	0	0	0	0	0	1	0	0	0	0	0	0	0	0	0	0	6590500	0	0	0	6590500	31489	1853	28618	96320	116414	116414		3596	1	10090
VFTTQELVQAFTHAPAALEADR	Unmodified	2414.223	0.22302366	3817	Q8BK64	Ahsa1	Activator of 90 kDa heat shock protein ATPase homolog 1	yes	yes	0	0	0	0				1	63.936	63.936	3	1.4198E-06	34297	Salomon_082520_rerun_TMT1_PV_SF05	107.57	75.659			7441.8	8427.6	433.33	8388.7	2194.8	7480	2271.7	869.03	2697.8	1084.2	0	6932.3	7863.7	947.33	8547	2132.7	7527.6	2313.4	1223.6	2630.1	1050	0	1	1	1	1	1	1	1	1	1	1	0	0	0	0	0	0	0	0	0	0	0	0	0	0	0	0	0	0	0	0	0	0	0	0	0	0	0	0	0	0	0	0	0	0	0	0	0	0	0	0	0	0	0	0	0	0	0	0	0	0	0	0	0	0	0	0	0	0	0	0	0	0	0	0	0	0	0	0	0	0	0	0	0	0	0	0	0	0	0	0	0	0	0	0	0	0	0	0	0	0	0	0	0	0	0	0	0	0	0	0	7441.8	8427.6	433.33	8388.7	2194.8	7480	2271.7	869.03	2697.8	1084.2	0	6932.3	7863.7	947.33	8547	2132.7	7527.6	2313.4	1223.6	2630.1	1050	0	1	1	1	1	1	1	1	1	1	1	0	15294000	0	0	0	15294000	31490	3817	28619	96321	116415	116415			1	10090
VFTTVGSAEK	Unmodified	1037.5393	0.53932542	2306	P19096;A0A0U1RNJ1	Fasn	Fatty acid synthase;[Acyl-carrier-protein] S-acetyltransferase;[Acyl-carrier-protein] S-malonyltransferase;3-oxoacyl-[acyl-carrier-protein] synthase;3-oxoacyl-[acyl-carrier-protein] reductase;3-hydroxyacyl-[acyl-carrier-protein] dehydratase;Enoyl-[acyl-carrier-protein] reductase;Oleoyl-[acyl-carrier-protein] hydrolase	yes	no	0	0	0	0	2	2	2	1	31.956	31.956	2;3	0.0002287	13548	Salomon_082520_TMT1_control_SF06	114.51	63.447			352090	355970	44.93	309300	88567	317050	90247	11231	85836	10504	25748	327760	331980	16877	318950	84404	315640	91317	19452	85385	10218	26588	8	8	1	8	8	8	8	4	8	4	7	68770	74654	0	63948	18961	68848	15359	1721.5	20011	838.46	5096.8	64007	69620	1877.7	66067	17887	68327	15912	4221.5	19625	784.34	5268.4	3	3	0	3	3	3	3	1	3	1	2	48797	46255	44.93	42299	13076	43691	15149	3412.1	10320	3813.9	2966.2	45433	43146	3304.1	43453	12575	43519	15108	5514	10449	3708.3	3089	2	2	1	2	2	2	2	2	2	2	2	149870	147230	0	123990	37096	128580	35047	0	36749	0	9495.2	139510	137300	6935.4	128200	35264	127820	35709	0	36345	0	10003	2	2	0	2	2	2	2	0	2	0	2	84647	87821	0	79057	19433	75932	24692	6097.7	18756	5851.6	8189.8	78804	81914	4759.4	81223	18678	75978	24587	9716.7	18965	5725.2	8227.4	1	1	0	1	1	1	1	1	1	1	1	88246000	21833000	16408000	40857000	9147700	31491	2306	28620	96322;96323;96324;96325;96326;96327;96328	116416;116417;116418;116419;116420;116421;116422;116423	116420			8	10090
VFVANPNK	Unmodified	887.4865	0.48650199	2919	Q06138	Cab39	Calcium-binding protein 39	yes	yes	0	0	0	0	1		1	1	27.588	27.588	2	0.0077102	11549	Salomon_082520_rerun_TMT1_PV_SF04	104.11	59.419			121310	124000	0	118230	32869	108130	30928	3776.8	31049	8696	8767.3	112930	115680	5561.3	120870	31256	108430	31477	9253.5	30791	8260.6	9147.2	3	3	0	3	3	3	3	3	3	2	3	21597	20264	0	17990	5010.6	17255	4896.2	721.3	5021.6	0	1227.9	20104	18900	934.52	18502	4761	17252	4976.3	1546.2	4968.5	0	1302	1	1	0	1	1	1	1	1	1	0	1	0	0	0	0	0	0	0	0	0	0	0	0	0	0	0	0	0	0	0	0	0	0	0	0	0	0	0	0	0	0	0	0	0	59707	59318	0	58472	14698	51994	15021	1272.4	16079	5299.9	4577.8	55584	55347	3152.3	59614	14025	52227	15252	3974	15903	5010.3	4772.1	1	1	0	1	1	1	1	1	1	1	1	40009	44413	0	41764	13160	38877	11011	1783.2	9948.3	3396.1	2961.6	37241	41433	1474.6	42751	12469	38950	11249	3733.4	9919.3	3250.4	3073.2	1	1	0	1	1	1	1	1	1	1	1	53938000	10267000	0	23499000	20172000	31492	2919	28621	96329;96330;96331	116424;116425;116426	116424			3	10090
VFVDVVNGEYVPR	Phospho (STY)	1571.7385	0.73850931	360	Q3TLD5;A0A0U1RPG9;A0A0U1RNX4	Uri1	Unconventional prefoldin RPB5 interactor	yes	no	0	0	1	0				2	51.357	51.357	2;3	0.00047348	23963	Salomon_082520_rerun_TMT1_PV_SF08	113.61	74.591			106030	1473.9	426.19	1322.1	0	0	0	0	0	0	0	98728	1374.7	7276.6	1296.7	0	0	0	0	0	0	0	2	2	1	1	0	0	0	0	0	0	0	0	0	0	0	0	0	0	0	0	0	0	0	0	0	0	0	0	0	0	0	0	0	0	0	0	0	0	0	0	0	0	0	0	0	0	0	0	0	0	0	0	0	0	0	0	0	0	0	0	0	0	0	0	0	0	0	0	0	0	0	0	0	0	0	0	0	0	0	0	0	0	0	0	0	0	0	0	0	0	0	0	0	0	0	0	0	0	0	0	0	0	0	0	0	0	0	0	0	0	106030	1473.9	426.19	1322.1	0	0	0	0	0	0	0	98728	1374.7	7276.6	1296.7	0	0	0	0	0	0	0	2	2	1	1	0	0	0	0	0	0	0	8448000	0	0	0	8448000	31493	360	28622	96332;96333	116427;116428	116427		2289	2	10090
VFVGEEDPEAQSVTLR	Unmodified	1774.8737	0.87374344	4123	Q8K1B8;A0A494B9W3;A0A494BBJ8;A0A494B9F7	Fermt3	Fermitin family homolog 3	yes	no	0	0	0	0	3	3	2	2	40.109	40.109	2;3	5.2994E-27	20813	Salomon_082520_TMT1_PV_SF04	186.51	151.81			388970	423910	1665.4	381760	101820	381700	119550	43155	102290	27692	18012	362150	395400	16914	392440	97905	381250	119770	59203	101830	27451	19834	10	10	2	10	10	10	9	8	9	5	7	64138	61489	0	48165	14609	50822	17891	2825.8	13196	2557.7	3343.5	59705	57326	2811.4	50117	13980	50532	17801	3990.6	13281	2392.6	3530.4	3	3	0	3	3	3	2	1	2	1	2	101070	91794	1665.4	86532	22367	81270	22668	9500.7	21096	5969.1	5245.7	94117	85634	8521.5	88570	21535	81504	22928	13176	20968	5944.4	5551	3	3	2	3	3	3	3	3	3	2	3	107770	143420	0	116890	32432	122120	35281	16815	34460	7192.2	2997.3	100350	133720	0	121200	31169	121720	35613	22123	33977	7377.6	3815.1	2	2	0	2	2	2	2	2	2	1	1	115990	127210	0	130170	32407	127490	43707	14014	33535	11973	6425.2	107980	118710	5581.4	132550	31221	127490	43428	19914	33600	11736	6937.5	2	2	0	2	2	2	2	2	2	1	1	240640000	39548000	46885000	93675000	60531000	31494	4123	28623	96334;96335;96336;96337;96338;96339;96340;96341;96342;96343	116429;116430;116431;116432;116433;116434;116435;116436;116437;116438	116438			10	10090
VFVGGLSPDTSEEQIK	Unmodified	1704.857	0.85703074	1169;5369	D3YTQ3;F6VQH5;Q9Z130	Hnrnpdl	Heterogeneous nuclear ribonucleoprotein D-like	no	no	0	0	0	0		2	1		43.788	43.788	2;3	1.4982E-10	18988	Salomon_082520_rerun_TMT1_control_SF10	146.59	110.93			82382	61911	436.34	56168	15738	58433	14844	4318.6	14924	6849.9	4449.4	76698	57748	4736.9	57740	14976	58172	15106	7140.3	14755	6585.7	4616.4	3	3	1	3	2	3	3	2	2	2	2	0	0	0	0	0	0	0	0	0	0	0	0	0	0	0	0	0	0	0	0	0	0	0	0	0	0	0	0	0	0	0	0	0	43912	38999	436.34	35037	9840.6	37062	10371	2143.1	9815	3774	2321.9	40889	36376	3359.5	36054	9444.8	36846	10475	3932.7	9690.4	3618.7	2471.8	2	2	1	2	1	2	2	1	1	1	1	38470	22912	0	21131	5897.5	21372	4472.4	2175.4	5109.3	3075.9	2127.5	35809	21372	1377.4	21687	5530.8	21326	4630.8	3207.6	5064.2	2967	2144.6	1	1	0	1	1	1	1	1	1	1	1	0	0	0	0	0	0	0	0	0	0	0	0	0	0	0	0	0	0	0	0	0	0	0	0	0	0	0	0	0	0	0	0	0	25491000	0	14312000	11179000	0	31495	1169;5369	28624	96344;96345;96346	116439;116440;116441	116440			3	10090
VFVHYTGWLLDGTK	Unmodified	1634.8457	0.84567819	2396	P30416;F6S2D5;F7CAT1	Fkbp4	Peptidyl-prolyl cis-trans isomerase FKBP4;Peptidyl-prolyl cis-trans isomerase FKBP4, N-terminally processed;Peptidyl-prolyl cis-trans isomerase	yes	no	0	0	0	0			1	2	53.651	53.651	3	0.0017001	26434	Salomon_082520_rerun_TMT1_PV_SF02	85.536	50.013			455570	414810	292.21	392720	117480	404420	93060	31235	94313	35443	33783	424140	386980	27162	402380	111650	402890	95711	50717	93744	34442	34463	3	3	1	3	3	3	3	3	3	3	3	0	0	0	0	0	0	0	0	0	0	0	0	0	0	0	0	0	0	0	0	0	0	0	0	0	0	0	0	0	0	0	0	0	0	0	0	0	0	0	0	0	0	0	0	0	0	0	0	0	0	0	0	0	0	0	0	0	0	0	0	0	0	0	0	0	0	78865	71180	0	63311	13232	70714	13214	1893	12635	2853.5	8081.6	73404	66389	2253.1	65254	12468	70035	13386	5426.6	12717	2747.3	7937	1	1	0	1	1	1	1	1	1	1	1	376710	343630	292.21	329410	104250	333710	79846	29342	81678	32590	25701	350730	320590	24909	337120	99186	332850	82325	45291	81027	31695	26526	2	2	1	2	2	2	2	2	2	2	2	147600000	0	0	60775000	86823000	31496	2396	28625	96347;96348;96349	116442;116443;116444	116442			3	10090
VFVLDEADVMIATQGHQDQSIR	Unmodified	2471.2115	0.2114727	3339;3946	Q61655;Q8R3C7;Q8BZY3	Ddx19a;Ddx19b	ATP-dependent RNA helicase DDX19A	no	no	0	0	0	0		1			54.251	54.251	3	4.0828E-15	23956	Salomon_082520_rerun_TMT1_control_SF12	124.82	113.19			939.3	1073.4	0	660.15	0	657.41	0	0	701.73	0	0	874.58	1000	0	702.6	0	655.12	0	0	658.28	0	0	1	1	0	1	0	1	0	0	1	0	0	0	0	0	0	0	0	0	0	0	0	0	0	0	0	0	0	0	0	0	0	0	0	0	0	0	0	0	0	0	0	0	0	0	939.3	1073.4	0	660.15	0	657.41	0	0	701.73	0	0	874.58	1000	0	702.6	0	655.12	0	0	658.28	0	0	1	1	0	1	0	1	0	0	1	0	0	0	0	0	0	0	0	0	0	0	0	0	0	0	0	0	0	0	0	0	0	0	0	0	0	0	0	0	0	0	0	0	0	0	0	0	0	0	0	0	0	0	0	0	0	0	0	0	0	0	0	0	0	0	0	0	0	0	0	0	0	0	0	0	0	0	0	2339300	0	2339300	0	0	31497	3339;3946	28626	96350	116445	116445			1	10090
VFVQGYEK	Unmodified	968.49673	0.49673232	4406	Q91WQ3;A2A7S7	Yars	Tyrosine--tRNA ligase, cytoplasmic;Tyrosine--tRNA ligase, cytoplasmic, N-terminally processed;Tyrosine--tRNA ligase	yes	no	0	0	0	0	1		1	1	33.056	33.056	2	0.0016736	15795	Salomon_082520_TMT1_PV_SF05	130.27	35.384			114360	93560	0	83224	27396	81755	22782	389.57	24591	4195.6	4420.9	106450	87263	4726.9	85610	25922	81549	23406	2517.3	24223	3940.9	4686.4	3	3	0	3	3	3	3	2	3	2	2	26121	26437	0	21964	6008.1	20504	4878.1	324.54	5619.7	1845.4	2339.9	24315	24652	1044.3	22701	5677.8	20525	5030.1	1393.9	5568.2	1739.7	2358.8	1	1	0	1	1	1	1	1	1	1	1	0	0	0	0	0	0	0	0	0	0	0	0	0	0	0	0	0	0	0	0	0	0	0	0	0	0	0	0	0	0	0	0	0	51912	40295	0	38217	14815	41593	11303	0	12423	0	2081	48321	37592	1937.7	39185	13997	41229	11683	0	12222	0	2327.6	1	1	0	1	1	1	1	0	1	0	1	36325	26828	0	23043	6572.8	19659	6600.8	65.023	6548.8	2350.2	0	33815	25019	1744.8	23724	6247.7	19796	6692.4	1123.4	6432.2	2201.2	0	1	1	0	1	1	1	1	1	1	1	0	73018000	13050000	0	35684000	24284000	31498	4406	28627	96351;96352;96353	116446;116447;116448	116448			3	10090
VFVSPLAK	Unmodified	859.51674	0.51673948	3840	Q8BMF4	Dlat	Dihydrolipoyllysine-residue acetyltransferase component of pyruvate dehydrogenase complex, mitochondrial	yes	yes	0	0	0	0			1		40.913	40.913	2	0.0039131	20776	Salomon_082520_TMT1_PV_SF03	113.89	64.299			72507	48291	0	41969	12775	42646	8389.4	2736.7	13115	7271.8	3549.7	67511	45037	0	43271	12139	42506	8885.4	4932.3	12796	6915.1	3720.4	1	1	0	1	1	1	1	1	1	1	1	0	0	0	0	0	0	0	0	0	0	0	0	0	0	0	0	0	0	0	0	0	0	0	0	0	0	0	0	0	0	0	0	0	0	0	0	0	0	0	0	0	0	0	0	0	0	0	0	0	0	0	0	0	0	0	0	0	0	0	0	0	0	0	0	0	0	72507	48291	0	41969	12775	42646	8389.4	2736.7	13115	7271.8	3549.7	67511	45037	0	43271	12139	42506	8885.4	4932.3	12796	6915.1	3720.4	1	1	0	1	1	1	1	1	1	1	1	0	0	0	0	0	0	0	0	0	0	0	0	0	0	0	0	0	0	0	0	0	0	0	0	0	0	0	0	0	0	0	0	0	20624000	0	0	20624000	0	31499	3840	28628	96354	116449	116449			1	10090
VFVSVTK	Unmodified	778.45889	0.45889025	1908	Q9D6K9;H3BJH5;H3BJ49;H3BJQ0	Cers5	Ceramide synthase 5	yes	no	0	0	0	0		1			34.797	34.797	2	0.037893	14195	Salomon_082520_rerun_TMT1_control_SF03	91.9	21.632			23370	17147	0	17219	5348.6	18428	4357.7	2443.6	5145.3	1964.1	1191.5	21755	16000	1131.6	17579	5067.6	18339	4496.4	3276.8	5059.7	1938	1271.8	1	1	0	1	1	1	1	1	1	1	1	0	0	0	0	0	0	0	0	0	0	0	0	0	0	0	0	0	0	0	0	0	0	0	0	0	0	0	0	0	0	0	0	0	23370	17147	0	17219	5348.6	18428	4357.7	2443.6	5145.3	1964.1	1191.5	21755	16000	1131.6	17579	5067.6	18339	4496.4	3276.8	5059.7	1938	1271.8	1	1	0	1	1	1	1	1	1	1	1	0	0	0	0	0	0	0	0	0	0	0	0	0	0	0	0	0	0	0	0	0	0	0	0	0	0	0	0	0	0	0	0	0	0	0	0	0	0	0	0	0	0	0	0	0	0	0	0	0	0	0	0	0	0	0	0	0	0	0	0	0	0	0	0	0	0	3264400	0	3264400	0	0	31500	1908	28629	96355	116450	116450			1	10090
VFVTGPLPAEGR	Unmodified	1241.6768	0.67682195	4447	Q91Z53;D6REG4	Grhpr	Glyoxylate reductase/hydroxypyruvate reductase	yes	no	0	0	0	0	1		2		38.087	38.087	2	0.00050552	18009	Salomon_082520_TMT1_PV_SF06	126.03	81.053			31991	33908	29.652	29358	7322.4	30549	5251.7	3532.3	6984.8	2601.5	1658.2	29787	31622	504.76	30289	6970.8	30441	5347.9	4340	6841	2579.1	1661.1	3	3	1	3	3	3	2	1	3	2	1	6554.1	7250.4	29.652	6693.4	1823.1	7204.7	1575.2	0	1404.4	945.07	0	6102.8	6763.3	504.76	6875.4	1743.7	7146.2	1605.5	0	1386.4	884.07	0	1	1	1	1	1	1	1	0	1	1	0	0	0	0	0	0	0	0	0	0	0	0	0	0	0	0	0	0	0	0	0	0	0	0	0	0	0	0	0	0	0	0	0	0	25436	26657	0	22664	5499.3	23344	3676.4	3532.3	5580.4	1656.4	1658.2	23684	24859	0	23414	5227.1	23294	3742.4	4340	5454.6	1695	1661.1	2	2	0	2	2	2	1	1	2	1	1	0	0	0	0	0	0	0	0	0	0	0	0	0	0	0	0	0	0	0	0	0	0	0	0	0	0	0	0	0	0	0	0	0	58123000	14578000	0	43545000	0	31501	4447	28630	96356;96357;96358	116451;116452;116453	116453			3	10090
VFVTLTCAFR	Unmodified	1212.6325	0.6325143	4428	Q91YI4	Arrb2	Beta-arrestin-2	yes	yes	0	0	0	0		1	1	1	53.824	53.824	2	2.2881E-09	26419	Salomon_082520_rerun_TMT1_PV_SF02	175.44	125.42			86346	89892	0	70274	19879	78224	24952	7199.7	15701	5169.1	1940.9	80391	83806	3357.5	73196	19140	77603	24758	9702.5	15890	5104.6	1997.9	4	4	0	4	3	4	3	2	3	1	1	0	0	0	0	0	0	0	0	0	0	0	0	0	0	0	0	0	0	0	0	0	0	0	0	0	0	0	0	0	0	0	0	0	6612.9	6573.4	0	6055.2	1915	5988.8	1341.4	667.1	608.71	0	0	6157.3	6131.7	0	6212.9	1821.8	5985.5	1368	809.63	629.72	0	0	2	2	0	2	1	2	1	1	1	0	0	22744	29849	0	21461	5649	20291	6200.5	0	5996.7	0	1940.9	21177	27820	0	22469	5430.4	20288	6254.3	0	5965.7	0	1997.9	1	1	0	1	1	1	1	0	1	0	1	56989	53470	0	42758	12315	51943	17410	6532.6	9095.6	5169.1	0	53057	49853	3357.5	44514	11888	51329	17136	8892.8	9294.4	5104.6	0	1	1	0	1	1	1	1	1	1	1	0	166690000	0	13596000	63585000	89510000	31502	4428	28631	96359;96360;96361	116454;116455;116456;116457	116456			4	10090
VFVVMEK	Unmodified	850.46226	0.46226107	3937;3360	Q8BZ03;Q62101;Q8K1Y2;D3Z6I0;Q5FWX6	Prkd2;Prkd1;Prkd3	Serine/threonine-protein kinase D2;Serine/threonine-protein kinase D1;Serine/threonine-protein kinase D3;Protein kinase C;Serine/threonine-protein kinase	no	no	0	0	0	0	1		1		42.271	42.271	2	0.037881	20032	Salomon_082520_TMT1_control_SF04	91.906	47.79			51434	37429	0	33633	7714.1	31579	10102	778.97	8924.6	1107.3	4147.7	47878	34911	1618	34548	7362.2	31605	10085	1187.2	8961.2	1067.9	4149	2	2	0	2	2	2	2	1	2	1	2	8058.2	7899.8	0	6809.3	1778.6	8414.9	2398.7	778.97	2403.9	1107.3	1058.9	7503	7367.3	0	7047.6	1721	8301.9	2400.8	1187.2	2397.6	1067.9	1063.1	1	1	0	1	1	1	1	1	1	1	1	0	0	0	0	0	0	0	0	0	0	0	0	0	0	0	0	0	0	0	0	0	0	0	0	0	0	0	0	0	0	0	0	0	43376	29529	0	26823	5935.6	23164	7703	0	6520.6	0	3088.8	40376	27544	1618	27501	5641.2	23303	7684.5	0	6563.6	0	3085.9	1	1	0	1	1	1	1	0	1	0	1	0	0	0	0	0	0	0	0	0	0	0	0	0	0	0	0	0	0	0	0	0	0	0	0	0	0	0	0	0	0	0	0	0	12769000	4947200	0	7822200	0	31503	3937;3360	28632	96362;96363	116458;116459	116458			2	10090
VFYQMYEK	Unmodified	1106.5107	0.51066783	3798	Q8BIJ6;E9PWN2;E9PWN3	Iars2	Isoleucine--tRNA ligase, mitochondrial	yes	no	0	0	0	0			1		42.016	42.016	2	0.0022023	22322	Salomon_082520_TMT1_PV_SF04	124.98	71.813			6740.1	4410.7	0	2441.9	1646.4	3423.7	1054	0	1494.9	0	0	6275.7	4108.3	0	2644.9	1563.8	3350.3	1113.8	0	1448.5	0	0	1	1	0	1	1	1	1	0	1	0	0	0	0	0	0	0	0	0	0	0	0	0	0	0	0	0	0	0	0	0	0	0	0	0	0	0	0	0	0	0	0	0	0	0	0	0	0	0	0	0	0	0	0	0	0	0	0	0	0	0	0	0	0	0	0	0	0	0	0	0	0	0	0	0	0	0	0	6740.1	4410.7	0	2441.9	1646.4	3423.7	1054	0	1494.9	0	0	6275.7	4108.3	0	2644.9	1563.8	3350.3	1113.8	0	1448.5	0	0	1	1	0	1	1	1	1	0	1	0	0	0	0	0	0	0	0	0	0	0	0	0	0	0	0	0	0	0	0	0	0	0	0	0	0	0	0	0	0	0	0	0	0	0	4897200	0	0	4897200	0	31504	3798	28633	96364	116460	116460			1	10090
VFYYLVQDLK	Unmodified	1286.6911	0.69107503	2659	P61327;Q9CQL1;G3UZW7	Magoh;Magohb	Protein mago nashi homolog;Protein mago nashi homolog 2	no	no	0	0	0	0	1	2	4	3	64.843	64.843	2;3	3.9802E-30	36512	Salomon_082520_rerun_TMT1_PV_SF03	214.13	143.21			2846100	2341800	0	2016500	661800	2020300	653390	142760	598640	131530	154360	2649700	2183900	144880	2080200	631420	2015700	661510	226050	595640	128600	162160	21	22	0	22	19	22	21	15	21	13	16	0	0	0	0	0	0	0	0	0	0	0	0	0	0	0	0	0	0	0	0	0	0	0	0	0	0	0	0	0	0	0	0	0	128440	118120	0	106450	39141	104770	36756	7683.4	29420	7175.4	7412	119570	110180	5704.5	109390	37287	104650	37181	12494	29470	6995.7	7779.1	4	5	0	5	4	5	4	3	4	2	2	708560	582500	0	528650	136170	504420	144550	14152	131180	13415	42042	659660	543330	28447	542750	130070	504350	145770	25801	130880	12849	43190	11	11	0	11	9	11	11	6	11	5	9	2009100	1641200	0	1381400	486480	1411100	472080	120920	438030	110940	104900	1870400	1530400	110720	1428000	464060	1406700	478550	187760	435300	108760	111190	6	6	0	6	6	6	6	6	6	6	5	1449300000	2413300	40397000	283800000	1122700000	31505	2659	28634	96365;96366;96367;96368;96369;96370;96371;96372;96373;96374	116461;116462;116463;116464;116465;116466;116467;116468;116469;116470;116471;116472;116473;116474;116475;116476;116477;116478;116479;116480;116481;116482;116483	116468			23	10090
VGAAEEELHK	Unmodified	1081.5404	0.54038805	944	Q99PL5;A2AVJ7	Rrbp1	Ribosome-binding protein 1	yes	no	0	0	0	0		1	1	1	25.43	25.43	3	0.00012626	10184	Salomon_082520_rerun_TMT1_PV_SF03	131.52	66.479			155500	116830	465.32	108170	32768	108850	29088	3286.5	26750	5356.2	8344.6	144770	108990	8777.4	110970	31171	108470	29626	6316.4	26662	5145.9	8563.6	3	3	1	3	3	3	3	2	3	2	2	0	0	0	0	0	0	0	0	0	0	0	0	0	0	0	0	0	0	0	0	0	0	0	0	0	0	0	0	0	0	0	0	0	9353.8	13546	465.32	11741	2781.3	13690	2242.7	687.48	1803.9	1064.8	0	8712.7	12633	1117.1	12134	2681.5	13534	2289.5	1366.5	1790.4	1024.4	0	1	1	1	1	1	1	1	1	1	1	0	78009	49242	0	49123	15191	47838	12865	0	12515	0	4111.4	72619	45948	3755.1	50103	14388	47739	13160	0	12449	0	4226.3	1	1	0	1	1	1	1	0	1	0	1	68142	54045	0	47304	14796	47318	13981	2599	12430	4291.4	4233.2	63439	50405	3905.2	48734	14102	47199	14176	4950	12423	4121.5	4337.4	1	1	0	1	1	1	1	1	1	1	1	25499000	0	2475700	13240000	9783900	31506	944	28635	96375;96376;96377	116484;116485;116486	116485			3	10090
VGAAEIISR	Unmodified	914.51853	0.5185304	1871	Q99NB9;G5E866	Sf3b1	Splicing factor 3B subunit 1	yes	no	0	0	0	0	1	1	1	1	27.1	27.1	2	4.5577E-05	11113	Salomon_082520_rerun_TMT1_PV_SF11	153.08	45.389			130300	109740	0	103270	29464	92700	28506	4679	23645	3695.3	7943.9	121300	102370	5543.1	105660	28048	93111	28814	7748.7	23710	3613.3	8149.2	4	4	0	4	4	4	4	3	4	2	4	32694	36663	0	29265	9027.6	28163	8857.2	0	6901	0	2271.2	30437	34182	1892.3	30361	8620.1	28126	8932.6	0	6941.9	0	2334.2	1	1	0	1	1	1	1	0	1	0	1	14995	12937	0	15453	4530	12719	5000.3	991.44	3031.7	1475.5	1636.6	13962	12081	0	15546	4355.4	12863	4986.5	1614.4	3120.9	1421.1	1621.9	1	1	0	1	1	1	1	1	1	1	1	46876	32529	0	31096	7219.1	27608	7621.5	879.48	8408	0	1956.7	43629	30348	1178.4	31772	6792.2	27740	7734.1	2216.8	8290.4	0	2087.2	1	1	0	1	1	1	1	1	1	0	1	35738	27607	0	27461	8687.1	24210	7026.9	2808.1	5304	2219.8	2079.5	33274	25759	2472.4	27976	8280.6	24383	7161.1	3917.6	5356.9	2192.2	2105.8	1	1	0	1	1	1	1	1	1	1	1	149440000	29831000	32577000	47152000	39883000	31507	1871	28636	96378;96379;96380;96381	116487;116488;116489;116490	116488			4	10090
VGAAYSLR	Phospho (STY)	915.42153	0.42153227	2499	P47810	Wee1	Wee1-like protein kinase	yes	yes	0	0	1	0			1		24.353	24.353	2	0.003993	10349	Salomon_082520_TMT1_PV_SF04	105.2	33.486			85718	11483	0	16320	2629.5	16212	2635.8	0	3280.6	0	0	79802	10733	4707.3	16306	2441.1	16158	2693.3	0	3192.8	0	0	1	1	0	1	1	1	1	0	1	0	0	0	0	0	0	0	0	0	0	0	0	0	0	0	0	0	0	0	0	0	0	0	0	0	0	0	0	0	0	0	0	0	0	0	0	0	0	0	0	0	0	0	0	0	0	0	0	0	0	0	0	0	0	0	0	0	0	0	0	0	0	0	0	0	0	0	0	85718	11483	0	16320	2629.5	16212	2635.8	0	3280.6	0	0	79802	10733	4707.3	16306	2441.1	16158	2693.3	0	3192.8	0	0	1	1	0	1	1	1	1	0	1	0	0	0	0	0	0	0	0	0	0	0	0	0	0	0	0	0	0	0	0	0	0	0	0	0	0	0	0	0	0	0	0	0	0	0	16380000	0	0	16380000	0	31508	2499	28637	96382	116491	116491		4229	1	10090
VGADLSLLDR	Unmodified	1057.5768	0.57677356	2351	P25799;F6Z9G5;V9GX90	Nfkb1	Nuclear factor NF-kappa-B p105 subunit;Nuclear factor NF-kappa-B p50 subunit	yes	no	0	0	0	0	1	1	1	1	42.413	42.413	2	0.00080125	19093	Salomon_082520_TMT1_control_SF12	128.38	60.486			57225	61670	33.942	55687	13249	57957	13628	1474	10731	0	4603.8	53276	57522	1376.4	57266	12662	57633	13714	4284.4	10827	0	4630.8	4	4	1	4	4	4	4	3	4	0	4	17770	17289	0	16773	3045.4	16288	3050.4	230.97	2588.2	0	1592.3	16546	16130	0	17141	2920.2	16262	3079.6	1038.3	2618	0	1566.9	1	1	0	1	1	1	1	1	1	0	1	9567.5	10543	0	9061.2	2354.8	9263	2443.4	398.75	2018.1	0	637.12	8908.3	9832.4	0	9351.6	2260.1	9224.9	2460.7	840.85	2022.7	0	657.36	1	1	0	1	1	1	1	1	1	0	1	21472	24830	0	21720	5375.7	24466	6178.6	0	4282.4	0	1567.4	19986	23157	730.27	22419	5121	24205	6166.6	1214	4343.3	0	1596.1	1	1	0	1	1	1	1	0	1	0	1	8415	9008.5	33.942	8132.5	2473.5	7939.6	1955.9	844.28	1842.4	0	806.93	7835.5	8402.6	646.08	8355.5	2360.8	7940.8	2007.5	1191.2	1842.6	0	810.47	1	1	1	1	1	1	1	1	1	0	1	40716000	10332000	8028200	12965000	9390400	31509	2351	28638	96383;96384;96385;96386	116492;116493;116494;116495	116494			4	10090
VGADSAR	Unmodified	674.33475	0.33475237	1004	H3BIZ8;B0QZP8;O55101	Syngr2	Synaptogyrin-2	yes	no	0	0	0	0	1		1		9.9968	9.9968	2	0.0094973	2243	Salomon_082520_TMT1_PV_SF01	123.99	31.798			41042	29336	90.985	28620	6669.1	26932	5814	1209.5	6548.4	0	2098.6	38209	27371	2232.4	29222	6328.4	26963	5964.9	1785.2	6471.8	0	2162.2	2	2	1	2	2	2	2	1	2	0	2	12545	13413	90.985	13322	3573.7	12934	2848.2	1209.5	3531.1	0	1428	11682	12516	999.23	13591	3413.9	12937	2948.1	1785.2	3487.8	0	1442.7	1	1	1	1	1	1	1	1	1	0	1	0	0	0	0	0	0	0	0	0	0	0	0	0	0	0	0	0	0	0	0	0	0	0	0	0	0	0	0	0	0	0	0	0	28497	15923	0	15298	3095.4	13998	2965.9	0	3017.2	0	670.53	26527	14856	1233.2	15631	2914.5	14026	3016.8	0	2984	0	719.48	1	1	0	1	1	1	1	0	1	0	1	0	0	0	0	0	0	0	0	0	0	0	0	0	0	0	0	0	0	0	0	0	0	0	0	0	0	0	0	0	0	0	0	0	12929000	6405900	0	6523000	0	31510	1004	28639	96387;96388	116496;116497	116497			2	10090
VGAEDADGIDMAYR	Unmodified	1481.6457	0.64565776	3745	Q8BGQ7	Aars	Alanine--tRNA ligase, cytoplasmic	yes	yes	0	0	0	0	1	1	1	1	33.953	33.953	2	2.7438E-16	13723	Salomon_082520_rerun_TMT1_control_SF02	168.3	116.05			9286.3	8657.3	391.42	9301.6	2515	8479.8	2249.2	945.45	1430.8	0	0	8649.4	8078.6	865.89	9465.5	2428.5	8487.9	2270	1185.7	1398.7	0	0	2	2	1	3	2	2	2	1	1	0	0	0	0	0	521.81	0	0	0	0	0	0	0	0	0	0	521.81	0	0	0	0	0	0	0	0	0	0	1	0	0	0	0	0	0	0	2355.8	2001.7	0	1564.4	831.22	2527.5	958.57	0	0	0	0	2193.5	1866.2	0	1641.2	800.21	2458.6	935.98	0	0	0	0	1	1	0	1	1	1	1	0	0	0	0	6930.5	6655.6	391.42	7215.4	1683.8	5952.3	1290.6	945.45	1430.8	0	0	6455.9	6212.5	865.89	7302.4	1628.3	6029.2	1334	1185.7	1398.7	0	0	1	1	1	1	1	1	1	1	1	0	0	0	0	0	0	0	0	0	0	0	0	0	0	0	0	0	0	0	0	0	0	0	0	0	0	0	0	0	0	0	0	0	0	0	23035000	0	4247200	11370000	7418100	31511	3745	28640	96389;96390;96391;96392	116498;116499;116500;116501	116498			4	10090
VGAEDQK	Unmodified	745.36063	0.36063277	4764	Q9CWQ0	Dph5	Diphthine synthase	yes	yes	0	0	0	0		1			14.805	14.805	2	0.0235	4319	Salomon_082520_rerun_TMT1_control_SF04	99.375	48.743			10721	9192.2	0	9530.5	2602.1	7019.3	3163.1	480.1	1790	1076.8	0	9982.4	8578.6	0	9661.2	2509.1	7158.7	3136.6	836.01	1817.6	1027.1	0	1	1	0	1	1	1	1	1	1	1	0	0	0	0	0	0	0	0	0	0	0	0	0	0	0	0	0	0	0	0	0	0	0	0	0	0	0	0	0	0	0	0	0	0	10721	9192.2	0	9530.5	2602.1	7019.3	3163.1	480.1	1790	1076.8	0	9982.4	8578.6	0	9661.2	2509.1	7158.7	3136.6	836.01	1817.6	1027.1	0	1	1	0	1	1	1	1	1	1	1	0	0	0	0	0	0	0	0	0	0	0	0	0	0	0	0	0	0	0	0	0	0	0	0	0	0	0	0	0	0	0	0	0	0	0	0	0	0	0	0	0	0	0	0	0	0	0	0	0	0	0	0	0	0	0	0	0	0	0	0	0	0	0	0	0	0	0	3255300	0	3255300	0	0	31512	4764	28641	96393	116502	116502			1	10090
VGAFTVVCK	Unmodified	979.51609	0.51608756	2182	P05202	Got2	Aspartate aminotransferase, mitochondrial	yes	yes	0	0	0	0	1	2	1	2	37.675	37.675	2	4.6715E-05	19053	Salomon_082520_TMT1_PV_SF04	152.63	80.397			670090	409090	0	377580	116260	359160	109670	16385	92489	17090	28861	623690	381610	18572	387140	109440	359320	111050	26289	92586	16554	29774	6	6	0	6	6	6	6	4	6	3	5	69594	68496	0	58839	14181	61046	11710	2632.1	14290	0	5863	64774	63878	1857.2	60740	13332	60741	12087	5545.4	14125	0	5916.7	1	1	0	1	1	1	1	1	1	0	1	57706	58212	0	45560	17484	50569	15545	5319.9	12317	4718.6	4678.4	53715	54271	1982.4	47448	16598	50191	15769	7505.6	12401	4633.2	4713.2	2	2	0	2	2	2	2	1	2	1	1	337700	165100	0	176070	54660	149050	42366	0	33926	0	13564	314290	154100	7250.5	178440	51011	150160	43356	0	34161	0	13715	1	1	0	1	1	1	1	0	1	0	1	205090	117280	0	97110	29933	98494	40045	8433.5	31956	12372	4755.4	190910	109360	7482	100510	28496	98230	39840	13238	31899	11921	5429.4	2	2	0	2	2	2	2	2	2	2	2	404470000	54377000	42405000	158110000	149580000	31513	2182	28642	96394;96395;96396;96397;96398;96399	116503;116504;116505;116506;116507;116508	116508			6	10090
VGAFVDAVHK	Unmodified	1041.5607	0.56072956	2805	P70697	Urod	Uroporphyrinogen decarboxylase	yes	yes	0	0	0	0	1		1	1	34.915	34.915	3	0.0022483	16833	Salomon_082520_rerun_TMT1_PV_SF05	89.08	59.703			92435	95412	0	84410	24489	84337	26678	6026.7	22480	7518.4	6175.2	86050	88989	4598	86888	23399	84161	26816	10124	22475	7225.2	6461.7	3	3	0	3	3	3	3	3	3	2	3	15359	14561	0	12685	2758.8	13626	4921.5	1365	2975.5	0	871.99	14296	13580	546.56	13087	2663.8	13548	4818.8	1965.7	3037.6	0	906.3	1	1	0	1	1	1	1	1	1	0	1	0	0	0	0	0	0	0	0	0	0	0	0	0	0	0	0	0	0	0	0	0	0	0	0	0	0	0	0	0	0	0	0	0	26472	31452	0	27768	7581.7	27768	7074.4	1299	6347.1	3669.6	1902.9	24639	29334	812.93	28588	7184.3	27694	7179.9	2727.5	6331.3	3486.3	1973.3	1	1	0	1	1	1	1	1	1	1	1	50604	49399	0	43957	14149	42943	14682	3362.7	13157	3848.8	3400.3	47114	46074	3238.5	45212	13551	42920	14817	5431.1	13106	3738.9	3582.2	1	1	0	1	1	1	1	1	1	1	1	17608000	4971200	0	12636000	0	31514	2805	28643	96400;96401;96402	116509;116510;116511	116509			3	10090
VGAGAPVYLAAVLEYLTAEILELAGNAAR	Unmodified	2914.5804	0.58040896	2374;199	Q8CGP5;C0HKE7;C0HKE1;C0HKE2;C0HKE3;C0HKE4;C0HKE5;C0HKE6;C0HKE9;Q8R1M2;C0HKE8;A0A0N4SV66;Q8CGP6;Q8BFU2;Q8CGP7;P27661	Hist1h2af;H2afj;Hist1h2ah;Hist3h2a;Hist1h2ak;H2afx	Histone H2A type 1-F;Histone H2A.J;Histone H2A type 1-H;Histone H2A type 3;Histone H2A type 1-K;Histone H2AX	no	no	0	0	0	0	2				75.515	75.515	3;4	1.9672E-14	28765	Salomon_082520_TMT1_control_SF02	118.52	90.958			7065.2	2461.3	0	287.67	1863.7	6039.7	0	262.83	1271.3	2203.3	0	6578.4	2288.6	0	520.58	1740.2	5722.7	0	574.89	1192.6	2071.9	0	1	1	0	1	1	2	0	1	1	1	0	7065.2	2461.3	0	287.67	1863.7	6039.7	0	262.83	1271.3	2203.3	0	6578.4	2288.6	0	520.58	1740.2	5722.7	0	574.89	1192.6	2071.9	0	1	1	0	1	1	2	0	1	1	1	0	0	0	0	0	0	0	0	0	0	0	0	0	0	0	0	0	0	0	0	0	0	0	0	0	0	0	0	0	0	0	0	0	0	0	0	0	0	0	0	0	0	0	0	0	0	0	0	0	0	0	0	0	0	0	0	0	0	0	0	0	0	0	0	0	0	0	0	0	0	0	0	0	0	0	0	0	0	0	0	0	0	0	0	0	0	0	0	0	0	0	0	0	0	0	0	0	0	0	0	9060400	9060400	0	0	0	31515	199;2374	28644	96403;96404	116512;116513	116512			2	10090
VGAGDSQLK	Unmodified	873.4556	0.45559579	2468	P43247	Msh2	DNA mismatch repair protein Msh2	yes	yes	0	0	0	0	1		1	1	21.564	21.564	2	0.0054627	8508	Salomon_082520_TMT1_PV_SF12	99.139	47.451			84303	64480	375.82	66073	15870	56094	12865	1662	14191	1316.8	4592.4	78493	60172	2062.3	67144	15130	56538	13248	4018.5	14039	1273.4	4727.3	3	3	1	3	3	3	3	2	3	1	3	8443.7	8830.4	375.82	8263.4	2373.6	8084.2	2592.5	0	1467.9	0	573.47	7864.7	8237.6	965.28	8467.4	2304.2	8065.1	2583.5	0	1510.8	0	580.89	1	1	1	1	1	1	1	0	1	0	1	0	0	0	0	0	0	0	0	0	0	0	0	0	0	0	0	0	0	0	0	0	0	0	0	0	0	0	0	0	0	0	0	0	53076	37050	0	41181	9370.2	32779	6949.9	650.13	9190.1	0	2998.7	49419	34587	0	41594	8923.7	33189	7245.5	2263	9031.6	0	3084.4	1	1	0	1	1	1	1	1	1	0	1	22783	18599	0	16629	4126.1	15231	3322.7	1011.9	3533.4	1316.8	1020.2	21209	17347	1097	17083	3901.6	15283	3418.9	1755.5	3496.2	1273.4	1062	1	1	0	1	1	1	1	1	1	1	1	48778000	12724000	0	23233000	12821000	31516	2468	28645	96405;96406;96407	116514;116515;116516	116516			3	10090
VGAGDSSGAR	Unmodified	875.40971	0.40970823	4906	Q9D3B1	Hacd2	Very-long-chain (3R)-3-hydroxyacyl-CoA dehydratase 2	yes	yes	0	0	0	0	1	1	1	1	10.124	10.124	2	1.0742E-15	2148	Salomon_082520_rerun_TMT1_control_SF01	190.26	129.9			67661	51153	0	41693	11337	42152	10579	1996.3	12270	885.98	2699.3	62985	47696	1323	43208	10739	42011	10823	3459.3	12069	844.29	2849.2	4	4	0	4	4	4	4	3	4	1	3	12920	13199	0	11370	2640.1	11170	2428.8	0	3358.1	0	621.47	12030	12309	0	11726	2526.2	11140	2503.4	0	3278.5	0	684.23	1	1	0	1	1	1	1	0	1	0	1	11537	9769.1	0	8238.5	3259.2	9484	2354	696.08	2676.8	0	830.98	10742	9109.9	0	8531.3	3102.4	9387.3	2445.1	1130.4	2643.6	0	858.75	1	1	0	1	1	1	1	1	1	0	1	31713	21488	0	16107	3281.6	16675	3761.1	924.1	4587.9	0	1246.9	29516	20030	722.39	16821	3060.5	16599	3815.5	1706.8	4512.6	0	1306.2	1	1	0	1	1	1	1	1	1	0	1	11491	6698	0	5976.6	2155.7	4823	2035.3	376.11	1646.8	885.98	0	10698	6247.2	600.57	6130.8	2049.5	4884.6	2058.8	622.09	1633.9	844.29	0	1	1	0	1	1	1	1	1	1	1	0	31315000	9604100	9288900	6543900	5878100	31517	4906	28646	96408;96409;96410;96411	116517;116518;116519;116520	116517			4	10090
VGAGTYGDVYK	Unmodified	1128.5451	0.54513908	1182	Q61161;D6RCZ7;D6RG51;D3YUH9	Map4k2	Mitogen-activated protein kinase kinase kinase kinase 2	yes	no	0	0	0	0		1			30.461	30.461	2	0.045172	12229	Salomon_082520_rerun_TMT1_control_SF11	72.879	16.869			1066.8	1392	0	872.88	0	1103.6	0	0	0	0	0	993.29	1296.9	0	930.6	0	1085.3	0	0	0	0	0	1	1	0	1	0	1	0	0	0	0	0	0	0	0	0	0	0	0	0	0	0	0	0	0	0	0	0	0	0	0	0	0	0	0	0	0	0	0	0	0	0	0	0	0	1066.8	1392	0	872.88	0	1103.6	0	0	0	0	0	993.29	1296.9	0	930.6	0	1085.3	0	0	0	0	0	1	1	0	1	0	1	0	0	0	0	0	0	0	0	0	0	0	0	0	0	0	0	0	0	0	0	0	0	0	0	0	0	0	0	0	0	0	0	0	0	0	0	0	0	0	0	0	0	0	0	0	0	0	0	0	0	0	0	0	0	0	0	0	0	0	0	0	0	0	0	0	0	0	0	0	0	0	1292300	0	1292300	0	0	31518	1182	28647	96412	116521	116521			1	10090
VGAGTYGDVYK	Phospho (STY)	1208.5115	0.51146949	1182	Q61161;D6RCZ7;D6RG51;D3YUH9	Map4k2	Mitogen-activated protein kinase kinase kinase kinase 2	yes	no	0	0	1	0				1	31.037	31.037	2	0.03573	13549	Salomon_082520_rerun_TMT1_PV_SF04	105.1	54.192			59248	0	0	0	0	0	0	0	0	0	0	55158	0	3051.7	0	0	0	0	0	0	0	0	1	0	0	0	0	0	0	0	0	0	0	0	0	0	0	0	0	0	0	0	0	0	0	0	0	0	0	0	0	0	0	0	0	0	0	0	0	0	0	0	0	0	0	0	0	0	0	0	0	0	0	0	0	0	0	0	0	0	0	0	0	0	0	0	0	0	0	0	0	0	0	0	0	0	0	0	0	0	0	0	0	0	0	0	0	0	0	0	0	0	0	0	0	0	0	0	0	0	0	0	0	0	0	0	0	0	0	0	0	0	59248	0	0	0	0	0	0	0	0	0	0	55158	0	3051.7	0	0	0	0	0	0	0	0	1	0	0	0	0	0	0	0	0	0	0	6393800	0	0	0	6393800	31519	1182	28647	96413	116522	116522		1485	1	10090
VGAIPANALDDGQWSQGLISAAR	Unmodified	2309.1764	0.17640782	2354	P26039	Tln1	Talin-1	yes	yes	0	0	0	0		1		1	54.569	54.569	3	8.7222E-55	25565	Salomon_082520_rerun_TMT1_PV_SF08	189.98	147.64			15097	12172	68.221	11714	4305.7	9900.3	3274	551.34	1758.1	610.87	1011.7	14057	11356	923.87	11956	4106.7	9987.6	3328	899.7	1796.3	594.16	999.06	2	2	1	2	2	2	2	1	1	1	1	0	0	0	0	0	0	0	0	0	0	0	0	0	0	0	0	0	0	0	0	0	0	0	0	0	0	0	0	0	0	0	0	0	3223.8	3611.5	0	2224.5	1290.4	2664.4	735.5	0	0	0	0	3001.7	3364.7	0	2373.9	1223.3	2627.3	752.3	0	0	0	0	1	1	0	1	1	1	1	0	0	0	0	0	0	0	0	0	0	0	0	0	0	0	0	0	0	0	0	0	0	0	0	0	0	0	0	0	0	0	0	0	0	0	0	0	11873	8560.9	68.221	9489.9	3015.3	7235.9	2538.5	551.34	1758.1	610.87	1011.7	11055	7991.7	923.87	9581.9	2883.4	7360.3	2575.7	899.7	1796.3	594.16	999.06	1	1	1	1	1	1	1	1	1	1	1	6404400	0	1206500	0	5197900	31520	2354	28648	96414;96415	116523;116524	116524			2	10090
VGAPLICCEIK	Unmodified	1258.6414	0.64136442	5213	Q9QUJ7	Acsl4	Long-chain-fatty-acid--CoA ligase 4	yes	yes	0	0	0	0	1	1			40.782	40.782	2	0.00020852	17321	Salomon_082520_rerun_TMT1_control_SF06	138.08	87.201			2117	2684.8	0	3662.9	0	2819.5	0	0	952.72	0	0	1971.1	2508.8	0	3655.1	0	2861	0	0	893.74	0	0	1	2	0	2	0	2	0	0	1	0	0	0	620.87	0	943.78	0	958.34	0	0	0	0	0	0	580.54	0	940.22	0	953.86	0	0	0	0	0	0	1	0	1	0	1	0	0	0	0	0	2117	2063.9	0	2719.1	0	1861.1	0	0	952.72	0	0	1971.1	1928.3	0	2714.9	0	1907.1	0	0	893.74	0	0	1	1	0	1	0	1	0	0	1	0	0	0	0	0	0	0	0	0	0	0	0	0	0	0	0	0	0	0	0	0	0	0	0	0	0	0	0	0	0	0	0	0	0	0	0	0	0	0	0	0	0	0	0	0	0	0	0	0	0	0	0	0	0	0	0	0	0	0	0	0	0	0	0	0	0	0	0	5132200	2251000	2881200	0	0	31521	5213	28649	96416;96417	116525;116526	116525			2	10090
VGAQNFEDVSYESTLK	Unmodified	1785.8421	0.84210896	217	Q8C1A5;A0A0R4IZY0	Thop1	Thimet oligopeptidase	yes	no	0	0	0	0		1			42.542	42.542	3	0.00094183	18294	Salomon_082520_rerun_TMT1_control_SF09	87.138	59.642			8578	6636.5	0	6311.1	2640	5758.6	1922.4	0	1749.4	833.18	0	7986.9	6191.3	0	6453.1	2513.3	5771.1	1982.1	0	1725.2	779.41	0	1	1	0	1	1	1	1	0	1	1	0	0	0	0	0	0	0	0	0	0	0	0	0	0	0	0	0	0	0	0	0	0	0	0	0	0	0	0	0	0	0	0	0	0	8578	6636.5	0	6311.1	2640	5758.6	1922.4	0	1749.4	833.18	0	7986.9	6191.3	0	6453.1	2513.3	5771.1	1982.1	0	1725.2	779.41	0	1	1	0	1	1	1	1	0	1	1	0	0	0	0	0	0	0	0	0	0	0	0	0	0	0	0	0	0	0	0	0	0	0	0	0	0	0	0	0	0	0	0	0	0	0	0	0	0	0	0	0	0	0	0	0	0	0	0	0	0	0	0	0	0	0	0	0	0	0	0	0	0	0	0	0	0	0	3157500	0	3157500	0	0	31522	217	28650	96418	116527	116527			1	10090
VGASASDGSVCVLDLR	Unmodified	1604.7828	0.78281994	3781;5228	Q9QXE7;Q8BHJ5;A0A0J9YUT9	Tbl1x;Tbl1xr1	F-box-like/WD repeat-containing protein TBL1X;F-box-like/WD repeat-containing protein TBL1XR1	no	no	0	0	0	0	1	2	1		39.566	39.566	2;3	1.4588E-06	17500	Salomon_082520_TMT1_control_SF10	130.07	74.347			9938.4	8749.7	0	9178.1	2162.1	8068.7	2283.6	695.39	1898.4	0	0	9253.6	8166	0	9316.4	2076.2	8049	2298.1	944.29	1880.8	0	0	3	3	0	3	2	2	2	1	2	0	0	0	0	0	0	0	0	0	0	0	0	0	0	0	0	0	0	0	0	0	0	0	0	0	0	0	0	0	0	0	0	0	0	0	7523.9	8159.6	0	7986.3	2162.1	8068.7	2283.6	695.39	1898.4	0	0	7005.5	7613.1	0	8160.8	2076.2	8049	2298.1	944.29	1880.8	0	0	2	2	0	2	2	2	2	1	2	0	0	2414.4	590.12	0	1191.8	0	0	0	0	0	0	0	2248.1	552.89	0	1155.5	0	0	0	0	0	0	0	1	1	0	1	0	0	0	0	0	0	0	0	0	0	0	0	0	0	0	0	0	0	0	0	0	0	0	0	0	0	0	0	0	0	0	0	0	0	0	0	0	0	0	0	12719000	4193900	8525400	0	0	31523	5228;3781	28651	96419;96420;96421;96422	116528;116529;116530;116531	116530			4	10090
VGASFLQR	Unmodified	876.48175	0.48175096	2182	P05202	Got2	Aspartate aminotransferase, mitochondrial	yes	yes	0	0	0	0				1	30.501	30.501	2	0.007667	13060	Salomon_082520_rerun_TMT1_PV_SF06	104.21	47.106			131150	37331	0	35223	10007	32485	12257	3039.5	8697.5	4303.2	1547.4	122080	34826	6107.3	36041	9451.9	32601	12205	4614.2	8750.3	4150.7	1714.1	1	1	0	1	1	1	1	1	1	1	1	0	0	0	0	0	0	0	0	0	0	0	0	0	0	0	0	0	0	0	0	0	0	0	0	0	0	0	0	0	0	0	0	0	0	0	0	0	0	0	0	0	0	0	0	0	0	0	0	0	0	0	0	0	0	0	0	0	0	0	0	0	0	0	0	0	0	0	0	0	0	0	0	0	0	0	0	0	0	0	0	0	0	0	0	0	0	0	0	0	0	0	0	0	0	0	0	0	0	0	131150	37331	0	35223	10007	32485	12257	3039.5	8697.5	4303.2	1547.4	122080	34826	6107.3	36041	9451.9	32601	12205	4614.2	8750.3	4150.7	1714.1	1	1	0	1	1	1	1	1	1	1	1	79240000	0	0	0	79240000	31524	2182	28652	96423	116532	116532			1	10090
VGAVNADK	Unmodified	772.40792	0.40791731	3008	Q3TML0;Q922R8	Pdia6	Protein disulfide-isomerase A6	yes	no	0	0	0	0	1	1		1	19.576	19.576	2	0.0038477	6696	Salomon_082520_rerun_TMT1_control_SF12	114.28	53.493			274610	205810	0	181390	47292	167320	49038	13118	54206	16611	12729	255600	191950	7907	186560	44631	167850	49810	21224	53447	16079	13563	3	3	0	3	3	3	3	3	3	3	3	80691	77841	0	72164	16671	71805	12815	2814.5	24343	7617.4	4421.6	75104	72613	2396	74015	15667	71622	13557	6487.1	23553	7241.6	4882	1	1	0	1	1	1	1	1	1	1	1	36190	34178	0	31213	9259.5	27055	8910.7	3523	8455.1	2446	2513.6	33687	31881	1467.6	31990	8794.5	27289	9042.6	4737.3	8410.7	2433.3	2608.8	1	1	0	1	1	1	1	1	1	1	1	0	0	0	0	0	0	0	0	0	0	0	0	0	0	0	0	0	0	0	0	0	0	0	0	0	0	0	0	0	0	0	0	0	157730	93792	0	78012	21362	68457	27313	6781	21408	6547.6	5793.7	146810	87459	4043.4	80557	20169	68943	27211	10000	21483	6404.3	6072.4	1	1	0	1	1	1	1	1	1	1	1	113400000	33230000	25484000	0	54687000	31525	3008	28653	96424;96425;96426	116533;116534;116535	116533			3	10090
VGCIQIVYVHK	Unmodified	1314.7118	0.71182725	3918	Q8BX70	Vps13c	Vacuolar protein sorting-associated protein 13C	yes	yes	0	0	0	0				1	37.652	37.652	3	0.001815	17926	Salomon_082520_rerun_TMT1_PV_SF04	88.681	50.959			69267	80104	958.71	65008	18033	61898	19681	3919.2	20070	7289.1	6336.9	64502	74689	5918.6	67339	17390	61946	19889	7011.7	19914	6980.1	6538.1	1	1	1	1	1	1	1	1	1	1	1	0	0	0	0	0	0	0	0	0	0	0	0	0	0	0	0	0	0	0	0	0	0	0	0	0	0	0	0	0	0	0	0	0	0	0	0	0	0	0	0	0	0	0	0	0	0	0	0	0	0	0	0	0	0	0	0	0	0	0	0	0	0	0	0	0	0	0	0	0	0	0	0	0	0	0	0	0	0	0	0	0	0	0	0	0	0	0	0	0	0	0	0	0	0	0	0	0	0	0	69267	80104	958.71	65008	18033	61898	19681	3919.2	20070	7289.1	6336.9	64502	74689	5918.6	67339	17390	61946	19889	7011.7	19914	6980.1	6538.1	1	1	1	1	1	1	1	1	1	1	1	12029000	0	0	0	12029000	31526	3918	28654	96427	116536	116536			1	10090
VGCNPNEDVAIFAVDSLR	Unmodified	1974.9469	0.94692516	1858	G3X9K3;A2A5R2	Arfgef1;Arfgef2	Brefeldin A-inhibited guanine nucleotide-exchange protein 1;Brefeldin A-inhibited guanine nucleotide-exchange protein 2	yes	no	0	0	0	0		1			53.45	53.45	3	0.027279	23540	Salomon_082520_rerun_TMT1_control_SF10	54.764	33.098			982.58	1079.8	0	1198.5	0	1253.9	0	0	0	0	0	914.88	1008	0	1215.2	0	1245.8	0	0	0	0	0	1	1	0	1	0	1	0	0	0	0	0	0	0	0	0	0	0	0	0	0	0	0	0	0	0	0	0	0	0	0	0	0	0	0	0	0	0	0	0	0	0	0	0	0	982.58	1079.8	0	1198.5	0	1253.9	0	0	0	0	0	914.88	1008	0	1215.2	0	1245.8	0	0	0	0	0	1	1	0	1	0	1	0	0	0	0	0	0	0	0	0	0	0	0	0	0	0	0	0	0	0	0	0	0	0	0	0	0	0	0	0	0	0	0	0	0	0	0	0	0	0	0	0	0	0	0	0	0	0	0	0	0	0	0	0	0	0	0	0	0	0	0	0	0	0	0	0	0	0	0	0	0	0	1049700	0	1049700	0	0	31527	1858	28655	96428	116537	116537			1	10090
VGDAIPSVEVFEGEPGK	Unmodified	1728.857	0.85703074	2881	P99029;A0A494BAZ4;G3UZJ4	Prdx5	Peroxiredoxin-5, mitochondrial	yes	no	0	0	0	0	1	2	1	2	48.826	48.826	2;3	9.8076E-53	21523	Salomon_082520_rerun_TMT1_control_SF09	220.4	177.02			350140	351580	1818.9	307800	95926	292450	96231	22002	82508	18027	25813	325980	327900	20723	316870	91758	292800	97171	35767	82527	17534	26602	8	8	2	8	8	8	8	7	8	5	6	5500.6	5016.1	0	4684.5	1336.4	4827.4	1524.4	732.27	694.78	0	0	5121.6	4679.3	0	4804.5	1286.2	4817	1510.7	929.27	718.47	0	0	1	1	0	1	1	1	1	1	1	0	0	61236	62832	1602.8	53474	18007	54039	16313	3695.6	15747	4641.1	4676.7	57024	58594	5200.8	55222	17285	53886	16618	6194.3	15652	4493.8	4821.7	3	3	1	3	3	3	3	2	3	2	2	106710	102830	0	89502	25781	81717	24604	4993.4	24786	0	7014.5	99328	95901	3779.9	92132	24435	82004	25025	8799.5	24577	0	7316.8	1	1	0	1	1	1	1	1	1	0	1	176690	180900	216.07	160140	50801	151860	53790	12581	41279	13386	14122	164510	168720	11743	164710	48752	152090	54018	19844	41579	13040	14464	3	3	1	3	3	3	3	3	3	3	3	85066000	1582100	18106000	17804000	47574000	31528	2881	28656	96429;96430;96431;96432;96433;96434	116538;116539;116540;116541;116542;116543;116544;116545	116540			8	10090
VGDAIPSVEVFEGEPGKK	Unmodified	1856.952	0.95199376	2881	P99029;A0A494BAZ4;G3UZJ4	Prdx5	Peroxiredoxin-5, mitochondrial	yes	no	0	0	0	1	1				44.202	44.202	3	0.030935	20115	Salomon_082520_TMT1_control_SF12	64.507	34.534			3974.4	2825.9	0	3355.9	1451.3	3728.1	732.07	0	1415.5	0	0	3700.5	2638.8	0	3391.7	1373.5	3691.2	801.33	0	1359.9	0	0	1	1	0	1	1	1	1	0	1	0	0	3974.4	2825.9	0	3355.9	1451.3	3728.1	732.07	0	1415.5	0	0	3700.5	2638.8	0	3391.7	1373.5	3691.2	801.33	0	1359.9	0	0	1	1	0	1	1	1	1	0	1	0	0	0	0	0	0	0	0	0	0	0	0	0	0	0	0	0	0	0	0	0	0	0	0	0	0	0	0	0	0	0	0	0	0	0	0	0	0	0	0	0	0	0	0	0	0	0	0	0	0	0	0	0	0	0	0	0	0	0	0	0	0	0	0	0	0	0	0	0	0	0	0	0	0	0	0	0	0	0	0	0	0	0	0	0	0	0	0	0	0	0	0	0	0	0	0	0	0	0	0	0	5159600	5159600	0	0	0	31529	2881	28657	96435	116546	116546			1	10090
VGDDIAK	Unmodified	716.37047	0.37046918	2434	P35979	Rpl12	60S ribosomal protein L12	yes	yes	0	0	0	0	1	1	1		23.208	23.208	2	0.019374	9389	Salomon_082520_TMT1_PV_SF07	102.72	50.932			515350	528740	0	473120	126830	433230	122940	39817	119830	9112.4	31908	479660	493170	15335	486000	120090	434960	124810	59418	118930	8968.6	33502	5	5	0	5	5	5	5	5	5	2	5	227700	217930	0	197870	47786	184080	47305	15522	49984	1298.9	10522	211910	203280	3982.6	203070	45002	184600	48091	23863	49333	1289	11372	2	2	0	2	2	2	2	2	2	1	2	104500	105490	0	100810	30971	86255	31389	8990.3	24968	7813.5	9223.2	97301	98414	7527.3	102960	29700	87032	31618	13005	25123	7679.5	9384.7	1	1	0	1	1	1	1	1	1	1	1	183140	205320	0	174440	48078	162890	44249	15305	44882	0	12162	170450	191470	3824.9	179970	45388	163340	45104	22551	44471	0	12746	2	2	0	2	2	2	2	2	2	0	2	0	0	0	0	0	0	0	0	0	0	0	0	0	0	0	0	0	0	0	0	0	0	0	0	0	0	0	0	0	0	0	0	0	220910000	69881000	49957000	101070000	0	31530	2434	28658	96436;96437;96438	116547;116548;116549;116550;116551	116550			5	10090
VGDDPAVWQLK	Unmodified	1226.6295	0.62953741	2354	P26039	Tln1	Talin-1	yes	yes	0	0	0	0	1	1	2		43.931	43.931	2;3	4.9801E-06	19112	Salomon_082520_rerun_TMT1_control_SF10	157.66	101.62			138690	121900	0	98298	25512	99913	26128	9113	25407	8769.6	5890.7	129110	113660	6303	101970	24271	99644	26448	13519	25187	8579	6256.9	4	4	0	4	4	4	4	3	4	3	3	5892.1	5569.7	0	4730	1670.9	6312.8	1029.1	0	964.16	0	0	5486.1	5194	0	4908.3	1586	6191.6	1075.4	0	949.5	0	0	1	1	0	1	1	1	1	0	1	0	0	18498	21008	0	15669	4138.2	16844	5341.9	636.07	3892.7	1769.1	1568.3	17219	19583	772.31	16380	3961.7	16723	5310.7	1498.6	3941.1	1681.1	1584.8	1	1	0	1	1	1	1	1	1	1	1	114300	95324	0	77899	19703	76756	19757	8476.9	20550	7000.5	4322.4	106410	88882	5530.7	80683	18723	76730	20062	12020	20296	6897.9	4672.1	2	2	0	2	2	2	2	2	2	2	2	0	0	0	0	0	0	0	0	0	0	0	0	0	0	0	0	0	0	0	0	0	0	0	0	0	0	0	0	0	0	0	0	0	27699000	2904700	6236700	18558000	0	31531	2354	28659	96439;96440;96441;96442	116552;116553;116554;116555	116552			4	10090
VGDDVEFEVSSDR	Unmodified	1452.6369	0.63686721	4097	Q91W50;Q8JZN2	Csde1	Cold shock domain-containing protein E1	yes	no	0	0	0	0		1			34.484	34.484	2	0.011621	14635	Salomon_082520_rerun_TMT1_control_SF05	83.862	46.518			959.75	1250	0	1093.3	655.21	612.71	0	762.53	0	0	0	893.62	1165.8	0	1119.2	611.78	657.2	0	744.9	0	0	0	1	1	0	1	1	1	0	1	0	0	0	0	0	0	0	0	0	0	0	0	0	0	0	0	0	0	0	0	0	0	0	0	0	0	0	0	0	0	0	0	0	0	0	0	959.75	1250	0	1093.3	655.21	612.71	0	762.53	0	0	0	893.62	1165.8	0	1119.2	611.78	657.2	0	744.9	0	0	0	1	1	0	1	1	1	0	1	0	0	0	0	0	0	0	0	0	0	0	0	0	0	0	0	0	0	0	0	0	0	0	0	0	0	0	0	0	0	0	0	0	0	0	0	0	0	0	0	0	0	0	0	0	0	0	0	0	0	0	0	0	0	0	0	0	0	0	0	0	0	0	0	0	0	0	0	0	2882200	0	2882200	0	0	31532	4097	28660	96443	116556	116556			1	10090
VGDDVEFEVSSDRR	Unmodified	1608.738	0.73797824	4097	Q91W50;Q8JZN2	Csde1	Cold shock domain-containing protein E1	yes	no	0	0	0	1	1				28.593	28.593	3	0.013488	11602	Salomon_082520_TMT1_control_SF03	77.185	33.423			5279.8	4183.2	0	2680.5	1261.4	2598.3	0	0	630.84	0	0	4916.1	3897.7	0	2839.4	1177.8	2593.6	0	0	591.78	0	0	1	1	0	1	1	1	0	0	1	0	0	5279.8	4183.2	0	2680.5	1261.4	2598.3	0	0	630.84	0	0	4916.1	3897.7	0	2839.4	1177.8	2593.6	0	0	591.78	0	0	1	1	0	1	1	1	0	0	1	0	0	0	0	0	0	0	0	0	0	0	0	0	0	0	0	0	0	0	0	0	0	0	0	0	0	0	0	0	0	0	0	0	0	0	0	0	0	0	0	0	0	0	0	0	0	0	0	0	0	0	0	0	0	0	0	0	0	0	0	0	0	0	0	0	0	0	0	0	0	0	0	0	0	0	0	0	0	0	0	0	0	0	0	0	0	0	0	0	0	0	0	0	0	0	0	0	0	0	0	0	2066600	2066600	0	0	0	31533	4097	28661	96444	116557	116557			1	10090
VGDFGLAR	Unmodified	833.43955	0.43955179	816	P24788;A2A9P6;Q64434	Cdk11b;Ptk6	Cyclin-dependent kinase 11B;Protein-tyrosine kinase 6	yes	no	0	0	0	0		1			32.616	32.616	2	0.048525	13255	Salomon_082520_rerun_TMT1_control_SF10	77.674	27.65			6636.8	6718.6	0	5818.4	1755.4	5002.9	1972.7	408.48	1051.1	759.22	0	6179.5	6265.8	0	5987.1	1688.6	5043.7	1961.1	657.68	1072.3	727.04	0	1	1	0	1	1	1	1	1	1	1	0	0	0	0	0	0	0	0	0	0	0	0	0	0	0	0	0	0	0	0	0	0	0	0	0	0	0	0	0	0	0	0	0	0	6636.8	6718.6	0	5818.4	1755.4	5002.9	1972.7	408.48	1051.1	759.22	0	6179.5	6265.8	0	5987.1	1688.6	5043.7	1961.1	657.68	1072.3	727.04	0	1	1	0	1	1	1	1	1	1	1	0	0	0	0	0	0	0	0	0	0	0	0	0	0	0	0	0	0	0	0	0	0	0	0	0	0	0	0	0	0	0	0	0	0	0	0	0	0	0	0	0	0	0	0	0	0	0	0	0	0	0	0	0	0	0	0	0	0	0	0	0	0	0	0	0	0	0	0	0	0	0	0	31534	816	28662	96445	116558	116558			1	10090
VGDNDFLEVR	Unmodified	1162.5619	0.56185177	1965	O08582;A0A2R8W6Z1	Gtpbp1	GTP-binding protein 1	yes	no	0	0	0	0	1	1	1		37.586	37.586	2	0.0010617	17321	Salomon_082520_TMT1_control_SF04	120.68	73.791			58483	40871	315.47	39541	8512.4	37677	7382	755.92	11143	759.45	2290.9	54456	38132	1216.3	40404	8152.8	37668	7663.5	1353.1	10858	741.58	2393.4	3	3	1	3	3	3	3	1	3	1	2	19320	17397	0	15510	4158.2	14115	3149.5	0	4341.6	0	1181	17989	16226	0	15935	3961.7	14148	3284.3	0	4252.5	0	1237.1	1	1	0	1	1	1	1	0	1	0	1	12876	11337	315.47	11046	2506.2	12337	1663.9	755.92	3875.9	759.45	1109.9	11991	10578	1216.3	11308	2401	12228	1800.3	1353.1	3748.1	741.58	1156.3	1	1	1	1	1	1	1	1	1	1	1	26287	12136	0	12985	1848	11225	2568.6	0	2925.7	0	0	24476	11328	0	13160	1790.1	11292	2578.8	0	2856.9	0	0	1	1	0	1	1	1	1	0	1	0	0	0	0	0	0	0	0	0	0	0	0	0	0	0	0	0	0	0	0	0	0	0	0	0	0	0	0	0	0	0	0	0	0	0	15958000	9961700	5995900	0	0	31535	1965	28663	96446;96447;96448	116559;116560;116561	116560			3	10090
VGDPLDLVALAEQVQK	Unmodified	1693.9251	0.92505073	3195	Q5EBG8		Uncharacterized protein C1orf50 homolog	yes	yes	0	0	0	0				1	65.514	65.514	3	0.00040649	31505	Salomon_082520_rerun_TMT1_PV_SF07	117.08	83.877			3644.7	3170.4	0	3416.5	0	1875.8	0	667.64	1249.6	0	821.43	3393.6	2959.2	0	3444.9	0	1978.8	0	719.79	1201.4	0	805.65	1	1	0	1	0	1	0	1	1	0	1	0	0	0	0	0	0	0	0	0	0	0	0	0	0	0	0	0	0	0	0	0	0	0	0	0	0	0	0	0	0	0	0	0	0	0	0	0	0	0	0	0	0	0	0	0	0	0	0	0	0	0	0	0	0	0	0	0	0	0	0	0	0	0	0	0	0	0	0	0	0	0	0	0	0	0	0	0	0	0	0	0	0	0	0	0	0	0	0	0	0	0	0	0	0	0	0	0	0	0	3644.7	3170.4	0	3416.5	0	1875.8	0	667.64	1249.6	0	821.43	3393.6	2959.2	0	3444.9	0	1978.8	0	719.79	1201.4	0	805.65	1	1	0	1	0	1	0	1	1	0	1	0	0	0	0	0	31536	3195	28664	96449	116562	116562			1	10090
VGDPQELNGITR	Unmodified	1297.6626	0.66262845	2306	P19096;A0A0U1RNJ1	Fasn	Fatty acid synthase;[Acyl-carrier-protein] S-acetyltransferase;[Acyl-carrier-protein] S-malonyltransferase;3-oxoacyl-[acyl-carrier-protein] synthase;3-oxoacyl-[acyl-carrier-protein] reductase;3-hydroxyacyl-[acyl-carrier-protein] dehydratase;Enoyl-[acyl-carrier-protein] reductase;Oleoyl-[acyl-carrier-protein] hydrolase	yes	no	0	0	0	0		1	1		29.558	29.558	2	0.010161	13044	Salomon_082520_TMT1_PV_SF06	86.344	41.481			10824	7933.6	0	10019	0	7315.3	2389.5	0	1226.7	0	1073.8	10078	7410.7	0	10033	0	7454.7	2262.9	0	1262.5	0	1040.6	2	2	0	2	0	2	2	0	1	0	1	0	0	0	0	0	0	0	0	0	0	0	0	0	0	0	0	0	0	0	0	0	0	0	0	0	0	0	0	0	0	0	0	0	961.73	1391.3	0	1094.5	0	1094.9	707.36	0	0	0	0	895.47	1297.1	0	1137.5	0	1090.8	658.63	0	0	0	0	1	1	0	1	0	1	1	0	0	0	0	9862	6542.3	0	8924.6	0	6220.4	1682.2	0	1226.7	0	1073.8	9182.5	6113.5	0	8895.9	0	6364	1604.2	0	1262.5	0	1040.6	1	1	0	1	0	1	1	0	1	0	1	0	0	0	0	0	0	0	0	0	0	0	0	0	0	0	0	0	0	0	0	0	0	0	0	0	0	0	0	0	0	0	0	0	16906000	0	7239400	9666400	0	31537	2306	28665	96450;96451	116563;116564	116564			2	10090
VGDQAQR	Unmodified	772.38277	0.3827652	4545	Q99JY9;A0A087WRA1;A0A087WQ14	Actr3	Actin-related protein 3	yes	no	0	0	0	0		1			10.068	10.068	2	0.0235	2003	Salomon_082520_rerun_TMT1_control_SF01	99.375	27.66			44331	43255	387.94	45844	12229	40613	10321	4509.4	10816	3380.8	3621.8	41280	40371	3587.3	46507	11701	40885	10584	6373.1	10726	3348.4	3716.5	1	1	1	1	1	1	1	1	1	1	1	0	0	0	0	0	0	0	0	0	0	0	0	0	0	0	0	0	0	0	0	0	0	0	0	0	0	0	0	0	0	0	0	0	44331	43255	387.94	45844	12229	40613	10321	4509.4	10816	3380.8	3621.8	41280	40371	3587.3	46507	11701	40885	10584	6373.1	10726	3348.4	3716.5	1	1	1	1	1	1	1	1	1	1	1	0	0	0	0	0	0	0	0	0	0	0	0	0	0	0	0	0	0	0	0	0	0	0	0	0	0	0	0	0	0	0	0	0	0	0	0	0	0	0	0	0	0	0	0	0	0	0	0	0	0	0	0	0	0	0	0	0	0	0	0	0	0	0	0	0	0	46494000	0	46494000	0	0	31538	4545	28666	96452	116565	116565			1	10090
VGDSQNPLLSDGDLSTMIGK	Unmodified	2045.9939	0.99393493	2727	P62915	Gtf2b	Transcription initiation factor IIB	yes	yes	0	0	0	0		1			21.298	21.298	3	0.037441	7615	Salomon_082520_rerun_TMT1_control_SF06	50.957	20.85			7479.7	6937.2	0	6817.8	1928.4	6193.4	1687.9	466.91	1078.9	0	0	6964.3	6472.7	0	6954.4	1843	6219.3	1705.9	749.74	1086	0	0	1	1	0	1	1	1	1	1	1	0	0	0	0	0	0	0	0	0	0	0	0	0	0	0	0	0	0	0	0	0	0	0	0	0	0	0	0	0	0	0	0	0	0	0	7479.7	6937.2	0	6817.8	1928.4	6193.4	1687.9	466.91	1078.9	0	0	6964.3	6472.7	0	6954.4	1843	6219.3	1705.9	749.74	1086	0	0	1	1	0	1	1	1	1	1	1	0	0	0	0	0	0	0	0	0	0	0	0	0	0	0	0	0	0	0	0	0	0	0	0	0	0	0	0	0	0	0	0	0	0	0	0	0	0	0	0	0	0	0	0	0	0	0	0	0	0	0	0	0	0	0	0	0	0	0	0	0	0	0	0	0	0	0	0	2394500	0	2394500	0	0	31539	2727	28667	96453	116566	116566			1	10090
VGDTDGTGNLDGK	Unmodified	1247.563	0.56297399	796	A2A6A1	Gpatch8	G patch domain-containing protein 8	yes	yes	0	0	0	0		1			24.919	24.919	2	0.009307	9347	Salomon_082520_rerun_TMT1_control_SF03	86.313	41.56			1207.7	1299.6	0	1056.3	0	643.24	0	0	0	0	0	1124.4	1211.7	0	1088.6	0	666.31	0	0	0	0	0	1	1	0	1	0	1	0	0	0	0	0	0	0	0	0	0	0	0	0	0	0	0	0	0	0	0	0	0	0	0	0	0	0	0	0	0	0	0	0	0	0	0	0	0	1207.7	1299.6	0	1056.3	0	643.24	0	0	0	0	0	1124.4	1211.7	0	1088.6	0	666.31	0	0	0	0	0	1	1	0	1	0	1	0	0	0	0	0	0	0	0	0	0	0	0	0	0	0	0	0	0	0	0	0	0	0	0	0	0	0	0	0	0	0	0	0	0	0	0	0	0	0	0	0	0	0	0	0	0	0	0	0	0	0	0	0	0	0	0	0	0	0	0	0	0	0	0	0	0	0	0	0	0	0	814050	0	814050	0	0	31540	796	28668	96454	116567	116567			1	10090
VGDTSLDPNDFDFTVTGR	Unmodified	1954.8909	0.89085007	5398	Q9Z2D6	Mecp2	Methyl-CpG-binding protein 2	yes	yes	0	0	0	0				1	49.947	49.947	2	0.024459	23288	Salomon_082520_rerun_TMT1_PV_SF08	67.964	30.538			0	0	0	0	0	0	0	0	0	0	0	0	0	0	0	0	0	0	0	0	0	0	0	0	0	0	0	0	0	0	0	0	0	0	0	0	0	0	0	0	0	0	0	0	0	0	0	0	0	0	0	0	0	0	0	0	0	0	0	0	0	0	0	0	0	0	0	0	0	0	0	0	0	0	0	0	0	0	0	0	0	0	0	0	0	0	0	0	0	0	0	0	0	0	0	0	0	0	0	0	0	0	0	0	0	0	0	0	0	0	0	0	0	0	0	0	0	0	0	0	0	0	0	0	0	0	0	0	0	0	0	0	0	0	0	0	0	0	0	0	0	0	0	0	0	0	0	0	0	0	0	0	0	0	0	0	0	0	0	0	0	0	0	0	0	1869900	0	0	0	1869900	31541	5398	28669	96455	116568	116568			1	10090
VGDVIVLGMITQLK	Unmodified	1484.8636	0.86363645	576	A0A1Y7VN66;O54956	Pole2	DNA polymerase epsilon subunit 2	yes	no	0	0	0	0				1	68.992	68.992	2	9.9694E-11	37285	Salomon_082520_rerun_TMT1_PV_SF03	140.31	80.965			2130.3	1922.3	0	0	0	1748.7	0	0	0	0	0	1983.5	1786.5	0	0	0	1634.3	0	0	0	0	0	1	1	0	0	0	1	0	0	0	0	0	0	0	0	0	0	0	0	0	0	0	0	0	0	0	0	0	0	0	0	0	0	0	0	0	0	0	0	0	0	0	0	0	0	0	0	0	0	0	0	0	0	0	0	0	0	0	0	0	0	0	0	0	0	0	0	0	0	0	0	0	0	0	0	0	0	0	0	0	0	0	0	0	0	0	0	0	0	0	0	0	0	0	0	0	0	0	0	0	0	0	0	0	0	0	0	0	0	0	0	2130.3	1922.3	0	0	0	1748.7	0	0	0	0	0	1983.5	1786.5	0	0	0	1634.3	0	0	0	0	0	1	1	0	0	0	1	0	0	0	0	0	0	0	0	0	0	31542	576	28670	96456	116569	116569			1	10090
VGDVYIPR	Unmodified	917.49707	0.49706667	3358	Q62093	Srsf2	Serine/arginine-rich splicing factor 2	yes	yes	0	0	0	0	1	1		1	31.688	31.688	2	0.017839	12633	Salomon_082520_rerun_TMT1_control_SF12	93.195	21.9			416860	362540	0	301480	108440	283030	90832	25252	75247	21709	29624	388090	338060	24482	311600	103160	283680	92573	38578	75614	21335	29990	3	3	0	3	3	3	3	3	3	2	3	47143	48946	0	40740	10266	35108	11055	303.75	10212	0	2224.6	43874	45641	784.68	42057	9694.3	35331	11146	2056.2	10143	0	2393.2	1	1	0	1	1	1	1	1	1	0	1	94984	97223	0	87375	23186	93951	26798	8073.3	21039	5938.4	7938.5	88423	90683	4808.3	89931	22189	93376	26815	12478	21191	5887.7	8063.6	1	1	0	1	1	1	1	1	1	1	1	0	0	0	0	0	0	0	0	0	0	0	0	0	0	0	0	0	0	0	0	0	0	0	0	0	0	0	0	0	0	0	0	0	274740	216370	0	173360	74986	153970	52979	16875	43996	15770	19461	255800	201740	18889	179610	71276	154970	54612	24043	44281	15448	19533	1	1	0	1	1	1	1	1	1	1	1	557630000	217460000	114400000	0	225770000	31543	3358	28671	96457;96458;96459	116570;116571;116572	116570			3	10090
VGDYGSLSGR	Unmodified	1009.4829	0.48287317	5335	Q9WUU7	Ctsz	Cathepsin Z	yes	yes	0	0	0	0		1	1	1	24.704	24.704	2	0.033159	9818	Salomon_082520_rerun_TMT1_PV_SF09	77.318	26.686			36724	26793	543.46	26936	9421.8	23001	5695.9	472.87	6532.6	0	2034.2	34192	25001	1960.6	27410	8927.8	23169	5998.3	688.38	6394	0	2031.1	3	3	1	3	3	3	3	1	2	0	1	0	0	0	0	0	0	0	0	0	0	0	0	0	0	0	0	0	0	0	0	0	0	0	0	0	0	0	0	0	0	0	0	0	7159.9	7165.1	543.46	8525.5	3035.5	5571.9	1444.2	0	2276.4	0	0	6670.6	6690.9	1042.3	8557.1	2903.5	5733.2	1573.9	0	2198.7	0	0	1	1	1	1	1	1	1	0	1	0	0	22516	15155	0	12583	4776.3	12562	2980.1	0	4256.2	0	2034.2	20959	14132	918.31	13018	4489.1	12517	3156.3	0	4195.3	0	2031.1	1	1	0	1	1	1	1	0	1	0	1	7047.9	4473	0	5827.3	1610	4866.9	1271.6	472.87	0	0	0	6562.3	4178.8	0	5834.8	1535.2	4918.6	1268.1	688.38	0	0	0	1	1	0	1	1	1	1	1	0	0	0	30360000	0	8961200	13202000	8196600	31544	5335	28672	96460;96461;96462	116573;116574;116575	116574			3	10090
VGDYTHAAEYLK	Unmodified	1365.6565	0.65648044	4849	Q9D0L8	Rnmt	mRNA cap guanine-N7 methyltransferase	yes	yes	0	0	0	0	1		1		36.355	36.355	3	5.0139E-06	17037	Salomon_082520_TMT1_PV_SF12	138.45	80.647			134740	106750	0	91476	23490	93620	27450	1562.5	26831	0	7957	125430	99556	5825.6	94432	22376	93173	27618	3092.8	26654	0	8260.1	2	2	0	2	2	2	2	1	2	0	2	39618	39553	0	32124	9051.9	32295	7582.2	1562.5	9637.4	0	1163.5	36877	36879	1500	33299	8554.2	32199	7831.4	3092.8	9413.8	0	1384.7	1	1	0	1	1	1	1	1	1	0	1	0	0	0	0	0	0	0	0	0	0	0	0	0	0	0	0	0	0	0	0	0	0	0	0	0	0	0	0	0	0	0	0	0	95127	67202	0	59352	14438	61325	19868	0	17194	0	6793.6	88553	62678	4325.6	61133	13822	60974	19786	0	17240	0	6875.5	1	1	0	1	1	1	1	0	1	0	1	0	0	0	0	0	0	0	0	0	0	0	0	0	0	0	0	0	0	0	0	0	0	0	0	0	0	0	0	0	0	0	0	0	19178000	5358600	0	13819000	0	31545	4849	28673	96463;96464	116576;116577	116577			2	10090
VGDYVYFENSSSNPYLIR	Unmodified	2122.0007	0.0007348666	1442;1566	Q8K4B0;F8WHY8;E9PX23;Q924K8;Q3U3A7;E9Q794;Q3UII8	Mta1;Mta3	Metastasis-associated protein MTA1;Metastasis-associated protein MTA3	no	no	0	0	0	0		1			50.918	50.918	3	0.012287	22588	Salomon_082520_rerun_TMT1_control_SF11	61.815	27.722			2984.1	4162.2	0	1789.7	557.07	2923.5	903.45	0	906.17	0	0	2778.5	3874.9	0	2010.3	542.85	2842.6	898.38	0	889.6	0	0	1	1	0	1	1	1	1	0	1	0	0	0	0	0	0	0	0	0	0	0	0	0	0	0	0	0	0	0	0	0	0	0	0	0	0	0	0	0	0	0	0	0	0	0	2984.1	4162.2	0	1789.7	557.07	2923.5	903.45	0	906.17	0	0	2778.5	3874.9	0	2010.3	542.85	2842.6	898.38	0	889.6	0	0	1	1	0	1	1	1	1	0	1	0	0	0	0	0	0	0	0	0	0	0	0	0	0	0	0	0	0	0	0	0	0	0	0	0	0	0	0	0	0	0	0	0	0	0	0	0	0	0	0	0	0	0	0	0	0	0	0	0	0	0	0	0	0	0	0	0	0	0	0	0	0	0	0	0	0	0	0	1112000	0	1112000	0	0	31546	1442;1566	28674	96465	116578	116578			1	10090
VGDYVYFENSSSNPYLVR	Unmodified	2107.9851	0.9850848	5288	Q9R190	Mta2	Metastasis-associated protein MTA2	yes	yes	0	0	0	0				1	48.856	48.856	3	5.3669E-10	22727	Salomon_082520_rerun_TMT1_PV_SF12	130.64	124.07			48594	26312	0	20218	6229.3	22634	4666.4	1284.7	5114.2	0	0	45242	24529	2944.8	21093	5901.7	22429	4828.9	2345.2	5001.8	0	0	1	1	0	1	1	1	1	1	1	0	0	0	0	0	0	0	0	0	0	0	0	0	0	0	0	0	0	0	0	0	0	0	0	0	0	0	0	0	0	0	0	0	0	0	0	0	0	0	0	0	0	0	0	0	0	0	0	0	0	0	0	0	0	0	0	0	0	0	0	0	0	0	0	0	0	0	0	0	0	0	0	0	0	0	0	0	0	0	0	0	0	0	0	0	0	0	0	0	0	0	0	0	0	0	0	0	0	0	0	0	48594	26312	0	20218	6229.3	22634	4666.4	1284.7	5114.2	0	0	45242	24529	2944.8	21093	5901.7	22429	4828.9	2345.2	5001.8	0	0	1	1	0	1	1	1	1	1	1	0	0	12739000	0	0	0	12739000	31547	5288	28675	96466	116579	116579			1	10090
VGEATETALTCLVEK	Unmodified	1619.8076	0.80763771	2078;1035	O55143;Q64518;B1ATS4;B1ATS5;E9Q559	Atp2a2;Atp2a3	Sarcoplasmic/endoplasmic reticulum calcium ATPase 2;Sarcoplasmic/endoplasmic reticulum calcium ATPase 3;Calcium-transporting ATPase	no	no	0	0	0	0	1	1	1		53.031	53.031	3	4.3108E-07	24433	Salomon_082520_TMT1_control_SF12	136.33	91.821			101430	92599	0	86119	22387	80522	23192	4994.1	16612	5448.2	6579.8	94422	86381	4022.8	88230	21347	80678	23279	8240.2	16831	5249.5	6657.8	4	4	0	4	4	4	4	3	4	2	4	31221	31248	0	32128	7458.4	29076	5611.4	1757.1	6435.4	2052.1	2428.9	29066	29161	650.02	32668	7074.1	29195	5813.9	3174	6368.7	1939.4	2467.1	2	2	0	2	2	2	2	2	2	1	2	41656	43109	0	37660	10491	38314	11769	3237	7716.3	3396	2842.6	38784	40205	2704.1	38814	10071	38204	11746	5066.2	7854.5	3310.2	2893	1	1	0	1	1	1	1	1	1	1	1	28551	18243	0	16331	4437.6	13131	5811.3	0	2459.8	0	1308.3	26573	17015	668.68	16748	4201.1	13280	5719.1	0	2608.2	0	1297.7	1	1	0	1	1	1	1	0	1	0	1	0	0	0	0	0	0	0	0	0	0	0	0	0	0	0	0	0	0	0	0	0	0	0	0	0	0	0	0	0	0	0	0	0	32215000	9213500	12352000	10649000	0	31548	2078;1035	28676	96467;96468;96469	116580;116581;116582;116583	116581			4	10090
VGEFCHSR	Unmodified	990.43415	0.43414884	2898	Q02053	Uba1	Ubiquitin-like modifier-activating enzyme 1	yes	yes	0	0	0	0	2	2	2	2	14.69	14.69	3	0.00022745	4412	Salomon_082520_rerun_TMT1_PV_SF08	137.9	89.4			506520	541710	1718.3	488010	149050	502810	126010	23980	127130	37273	39635	471520	505270	24208	501860	141540	500550	129060	39638	126180	35856	40943	10	10	2	10	10	10	10	8	10	9	10	134150	131190	0	121710	32281	124270	24698	3940	33673	14081	8227.1	124870	122380	4883.3	124880	30449	123740	25727	8736	32961	13335	8724.1	2	2	0	2	2	2	2	1	2	2	2	76714	81812	697.03	71432	21482	68839	21388	4755.1	17721	7308.3	5840.6	71426	76301	5239.6	73567	20573	68848	21586	8145.2	17767	7032.5	6002	3	3	1	3	3	3	3	3	3	3	3	201420	218830	0	193870	62841	207390	52907	6200.1	52283	5514.8	16662	187480	204100	7712.4	199740	59548	205920	54166	8777.5	51953	5414.2	17176	2	2	0	2	2	2	2	1	2	1	2	94238	109880	1021.3	101000	32447	102300	27017	9084.5	23451	10369	8905.6	87745	102500	6372.5	103680	30974	102050	27578	13979	23497	10074	9041.2	3	3	1	3	3	3	3	3	3	3	3	159990000	39881000	28901000	64018000	27185000	31549	2898	28677	96470;96471;96472;96473;96474;96475;96476;96477	116584;116585;116586;116587;116588;116589;116590;116591;116592;116593	116587			10	10090
VGEFSGANK	Unmodified	907.43995	0.43994572	2227	P10639	Txn	Thioredoxin	yes	yes	0	0	0	0	2	2	3	1	25.351	25.351	2;3	0.00077563	9720	Salomon_082520_rerun_TMT1_control_SF10	117.81	62.135			1371600	1240200	1769.8	1095900	316360	1121400	298950	34135	307410	20818	90526	1276900	1156700	61298	1128600	300750	1116400	304410	61944	304670	20300	93881	12	12	1	12	12	12	12	7	12	6	9	288220	272880	0	249170	67534	228540	69468	1397.3	69857	1499.1	20826	268310	254540	12041	255560	64401	228990	70375	2260.9	69311	1402.3	21577	5	5	0	5	5	5	5	1	5	1	4	230940	230380	1769.8	205480	65943	202050	68308	17110	61789	17321	16289	215030	214880	17584	211330	63337	201890	68963	26736	61530	16908	17122	3	3	1	3	3	3	3	3	3	3	3	840910	716820	0	628220	180460	675030	158510	14269	174620	743.92	53411	782750	668530	31673	647850	170690	669940	162430	30840	172640	761.18	55182	3	3	0	3	3	3	3	2	3	1	2	11554	20142	0	13034	2416.9	15791	2670	1359.8	1143.7	1254	0	10758	18768	0	13840	2323.8	15592	2647.8	2107.7	1189.7	1229.1	0	1	1	0	1	1	1	1	1	1	1	0	1172300000	339410000	242530000	575270000	15105000	31550	2227	28678	96478;96479;96480;96481;96482;96483;96484;96485	116594;116595;116596;116597;116598;116599;116600;116601;116602;116603;116604;116605	116594			12	10090
VGEGPGVCWLAPEQTAGK	Unmodified	1854.8934	0.89343302	4293	Q8VCT3;E9PYF1	Rnpep	Aminopeptidase B	yes	no	0	0	0	0		1	1		44.221	44.221	3	0.00032158	21408	Salomon_082520_TMT1_PV_SF10	88.992	46.424			11405	9193.8	0	6382.4	1342.1	7852.3	2223.4	1103.8	1963.6	827.88	534.43	10617	8568.3	513.76	6636.6	1293.9	7757.1	2201.2	1395.9	1958.3	819.92	559.79	2	2	0	1	1	2	1	1	1	1	1	0	0	0	0	0	0	0	0	0	0	0	0	0	0	0	0	0	0	0	0	0	0	0	0	0	0	0	0	0	0	0	0	0	853.92	1098.9	0	0	0	1163.9	0	0	0	0	0	795.08	1021.3	0	0	0	1087.8	0	0	0	0	0	1	1	0	0	0	1	0	0	0	0	0	10551	8094.9	0	6382.4	1342.1	6688.4	2223.4	1103.8	1963.6	827.88	534.43	9821.9	7547	513.76	6636.6	1293.9	6669.3	2201.2	1395.9	1958.3	819.92	559.79	1	1	0	1	1	1	1	1	1	1	1	0	0	0	0	0	0	0	0	0	0	0	0	0	0	0	0	0	0	0	0	0	0	0	0	0	0	0	0	0	0	0	0	0	4552900	0	1557900	2995100	0	31551	4293	28679	96486;96487	116606;116607	116607			2	10090
VGEIEFEGLMR	Unmodified	1278.6278	0.62782285	5246	Q9QYB5;A0A494B9K4	Add3	Gamma-adducin	yes	no	0	0	0	0		1	1		48.854	48.854	2	0.0029873	21668	Salomon_082520_rerun_TMT1_control_SF11	106.88	55.688			15428	15878	182.16	15559	4120.1	14708	2885.7	0	4257.8	0	774.77	14367	14815	724.73	15883	3930.5	14706	3034.1	0	4148	0	786.09	2	2	1	2	2	2	2	0	2	0	1	0	0	0	0	0	0	0	0	0	0	0	0	0	0	0	0	0	0	0	0	0	0	0	0	0	0	0	0	0	0	0	0	0	7529.6	7572	182.16	7609.1	2581.8	8761	1953.2	0	2024.6	0	774.77	7012.2	7065.6	724.73	7777.1	2470.8	8657.2	2016.3	0	2012.3	0	786.09	1	1	1	1	1	1	1	0	1	0	1	7898.7	8306.1	0	7950.3	1538.3	5947.3	932.57	0	2233.2	0	0	7354.4	7749.1	0	8105.8	1459.8	6048.6	1017.9	0	2135.7	0	0	1	1	0	1	1	1	1	0	1	0	0	0	0	0	0	0	0	0	0	0	0	0	0	0	0	0	0	0	0	0	0	0	0	0	0	0	0	0	0	0	0	0	0	0	6969500	0	3730600	3239000	0	31552	5246	28680	96488;96489	116608;116609	116608			2	10090
VGEIVVFR	Unmodified	917.53345	0.53345218	1173	Q9R0P6;D3YWT0;D3Z569;D3YTS1	Sec11a	Signal peptidase complex catalytic subunit SEC11A;Signal peptidase complex catalytic subunit SEC11	yes	no	0	0	0	0	1		1		40.613	40.613	2	0.0055467	19463	Salomon_082520_TMT1_PV_SF06	109.01	62.018			184300	137570	0	105520	34628	115700	28646	4348.1	30776	0	7797.7	171590	128240	11554	110070	32947	114730	29436	5670.7	30401	0	8233.4	2	2	0	2	2	2	2	1	2	0	2	38251	39364	0	34891	9536.6	31694	8265.4	4348.1	7581	0	2193.4	35606	36714	1566.8	35863	9034.1	31871	8429.3	5670.7	7551.2	0	2282.7	1	1	0	1	1	1	1	1	1	0	1	0	0	0	0	0	0	0	0	0	0	0	0	0	0	0	0	0	0	0	0	0	0	0	0	0	0	0	0	0	0	0	0	0	146050	98202	0	70633	25092	84003	20381	0	23195	0	5604.3	135980	91530	9987.3	74204	23913	82864	21006	0	22849	0	5950.8	1	1	0	1	1	1	1	0	1	0	1	0	0	0	0	0	0	0	0	0	0	0	0	0	0	0	0	0	0	0	0	0	0	0	0	0	0	0	0	0	0	0	0	0	87706000	27214000	0	60492000	0	31553	1173	28681	96490;96491	116610;116611	116611			2	10090
VGELKDDDFEK	Unmodified	1293.6089	0.60886155	2405	P31938	Map2k1	Dual specificity mitogen-activated protein kinase kinase 1	yes	yes	0	0	0	1	1	1			34.2	34.2	3	0.016735	14599	Salomon_082520_TMT1_control_SF07	98.754	57.328			100720	100450	507.08	94680	23228	61800	18871	5007.6	16854	2808.7	2413.6	93787	93709	5875.3	96505	22193	63710	19307	7891.7	16722	2742.9	2511.4	2	2	1	2	2	2	2	2	2	1	1	25203	29788	0	28074	8996.2	25887	6658.3	2205.2	8328.1	0	2413.6	23467	27789	0	28729	8567.2	25975	6927.7	3371.3	8189.5	0	2511.4	1	1	0	1	1	1	1	1	1	0	1	75519	70663	507.08	66606	14232	35913	12212	2802.4	8525.8	2808.7	0	70320	65921	5875.3	67776	13626	37735	12379	4520.4	8532.3	2742.9	0	1	1	1	1	1	1	1	1	1	1	0	0	0	0	0	0	0	0	0	0	0	0	0	0	0	0	0	0	0	0	0	0	0	0	0	0	0	0	0	0	0	0	0	0	0	0	0	0	0	0	0	0	0	0	0	0	0	0	0	0	0	0	0	0	0	0	0	0	0	0	0	0	0	0	0	0	0	30674000	15773000	14901000	0	0	31554	2405	28682	96492;96493	116612;116613	116613			2	10090
VGELLDQDVVSR	Unmodified	1328.6936	0.69359423	4046	Q8CG72	Adprhl2	Poly(ADP-ribose) glycohydrolase ARH3	yes	yes	0	0	0	0	1				41.382	41.382	2	0.00035783	18500	Salomon_082520_TMT1_control_SF07	128.51	65.366			2488.2	2495.2	0	2058.3	0	1825.9	1121.3	0	0	0	0	2316.7	2326.6	0	2127.2	0	1833.4	1044.1	0	0	0	0	1	1	0	1	0	1	1	0	0	0	0	2488.2	2495.2	0	2058.3	0	1825.9	1121.3	0	0	0	0	2316.7	2326.6	0	2127.2	0	1833.4	1044.1	0	0	0	0	1	1	0	1	0	1	1	0	0	0	0	0	0	0	0	0	0	0	0	0	0	0	0	0	0	0	0	0	0	0	0	0	0	0	0	0	0	0	0	0	0	0	0	0	0	0	0	0	0	0	0	0	0	0	0	0	0	0	0	0	0	0	0	0	0	0	0	0	0	0	0	0	0	0	0	0	0	0	0	0	0	0	0	0	0	0	0	0	0	0	0	0	0	0	0	0	0	0	0	0	0	0	0	0	0	0	0	0	0	0	2386800	2386800	0	0	0	31555	4046	28683	96494	116614	116614			1	10090
VGENADSQIK	Unmodified	1059.5197	0.51965261	2234	P10922	H1f0	Histone H1.0;Histone H1.0, N-terminally processed	yes	yes	0	0	0	0	2	1	1	2	21.68	21.68	2;3	8.8234E-09	8259	Salomon_082520_TMT1_control_SF06	169.93	97.328			325300	186620	0	172940	45350	165910	51126	9889.4	43050	10542	11413	302840	174080	13789	177290	43310	165940	51307	14431	43027	10122	11895	6	6	0	6	6	6	6	3	6	5	5	57262	56204	0	49756	15191	50834	13087	0	15844	4661.8	5098.2	53309	52420	3171.4	51231	14449	50578	13470	0	15617	4360.9	5250.7	2	2	0	2	2	2	2	0	2	2	2	22249	21673	0	18552	3570.1	15128	4332.4	0	3045.7	1625.1	0	20714	20212	1221.2	19095	3418.8	15283	4314.9	0	3046.7	1520.2	0	1	1	0	1	1	1	1	0	1	1	0	61328	44743	0	37746	9456.8	40256	13482	3559.7	8543.8	0	1631.2	57102	41724	0	39039	9168.8	40031	13312	5364.7	8662.6	0	1787.6	1	1	0	1	1	1	1	1	1	0	1	184460	64000	0	66889	17132	59689	20225	6329.7	15617	4254.7	4683.5	171720	59729	9396.7	67926	16273	60052	20211	9066.4	15701	4240.8	4856.4	2	2	0	2	2	2	2	2	2	2	2	77776000	28066000	15960000	0	33750000	31556	2234	28684	96495;96496;96497;96498;96499;96500	116615;116616;116617;116618;116619;116620	116618			6	10090
VGEPTYSCR	Unmodified	1067.4706	0.47059393	3538	Q6WKZ8;A0A286YCB2	Ubr2	E3 ubiquitin-protein ligase UBR2	yes	no	0	0	0	0	1				17.28	17.28	2	0.034838	6059	Salomon_082520_TMT1_control_SF04	77.923	41.162			4712.3	5207.8	235.67	5982.3	1595.4	4334	1294.3	979.65	1321.7	0	0	4389.4	4862.3	566.67	6023.5	1536.5	4441.5	1329.4	1136	1296.5	0	0	1	1	1	1	1	1	1	1	1	0	0	4712.3	5207.8	235.67	5982.3	1595.4	4334	1294.3	979.65	1321.7	0	0	4389.4	4862.3	566.67	6023.5	1536.5	4441.5	1329.4	1136	1296.5	0	0	1	1	1	1	1	1	1	1	1	0	0	0	0	0	0	0	0	0	0	0	0	0	0	0	0	0	0	0	0	0	0	0	0	0	0	0	0	0	0	0	0	0	0	0	0	0	0	0	0	0	0	0	0	0	0	0	0	0	0	0	0	0	0	0	0	0	0	0	0	0	0	0	0	0	0	0	0	0	0	0	0	0	0	0	0	0	0	0	0	0	0	0	0	0	0	0	0	0	0	0	0	0	0	0	0	0	0	0	0	0	1932400	1932400	0	0	0	31557	3538	28685	96501	116621	116621			1	10090
VGEPVALSEEER	Unmodified	1313.6463	0.64630969	3094	Q3UJB0;A0A494B9S9	Sf3b2		yes	no	0	0	0	0	1	1			28.241	28.241	2	0.00062834	11326	Salomon_082520_TMT1_control_SF03	123.96	73.484			11785	11523	0	11669	2753.3	9885.6	3216.2	0	2783	0	0	10973	10752	0	11867	2651.6	9958.7	3224.8	0	2751.4	0	0	2	2	0	2	2	2	2	0	2	0	0	6200.5	5444.6	0	6101.2	1259.2	4384.8	1678.9	0	1423.2	0	0	5773.3	5082.9	0	6152.1	1218	4474.2	1673.1	0	1408.6	0	0	1	1	0	1	1	1	1	0	1	0	0	5584.4	6077.9	0	5567.9	1494.1	5500.9	1537.3	0	1359.8	0	0	5199.6	5669.5	0	5715.2	1433.7	5484.4	1551.6	0	1342.9	0	0	1	1	0	1	1	1	1	0	1	0	0	0	0	0	0	0	0	0	0	0	0	0	0	0	0	0	0	0	0	0	0	0	0	0	0	0	0	0	0	0	0	0	0	0	0	0	0	0	0	0	0	0	0	0	0	0	0	0	0	0	0	0	0	0	0	0	0	0	0	0	0	0	0	0	0	0	0	38686000	25125000	13561000	0	0	31558	3094	28686	96502;96503	116622;116623	116623			2	10090
VGEQAQVVIIDMNDPSNPIR	Unmodified	2194.1052	0.10521671	3248	Q68FD5;Q5SXR6	Cltc	Clathrin heavy chain 1;Clathrin heavy chain	yes	no	0	0	0	0		1			48.955	48.955	3	2.5041E-09	21524	Salomon_082520_rerun_TMT1_control_SF10	116.39	67.048			7185.2	6460	0	4951.1	1654.1	4345.8	1302.2	0	1691.1	0	0	6690.1	6022.2	0	5148.5	1577.2	4366.9	1351.3	0	1643.4	0	0	1	1	0	1	1	1	1	0	1	0	0	0	0	0	0	0	0	0	0	0	0	0	0	0	0	0	0	0	0	0	0	0	0	0	0	0	0	0	0	0	0	0	0	0	7185.2	6460	0	4951.1	1654.1	4345.8	1302.2	0	1691.1	0	0	6690.1	6022.2	0	5148.5	1577.2	4366.9	1351.3	0	1643.4	0	0	1	1	0	1	1	1	1	0	1	0	0	0	0	0	0	0	0	0	0	0	0	0	0	0	0	0	0	0	0	0	0	0	0	0	0	0	0	0	0	0	0	0	0	0	0	0	0	0	0	0	0	0	0	0	0	0	0	0	0	0	0	0	0	0	0	0	0	0	0	0	0	0	0	0	0	0	0	3457100	0	3457100	0	0	31559	3248	28687	96504	116624	116624			1	10090
VGESNNMV	Unmodified	848.36982	0.36981725	4739	Q9CR60	Golt1b	Vesicle transport protein GOT1B	yes	yes	0	0	0	0				1	25.604	25.604	2	0.013527	9734	Salomon_082520_rerun_TMT1_PV_SF01	97.071	97.071			33825	20265	0	17173	4882.5	19609	5932.3	1919.4	3772.4	1573.3	973.87	31493	18898	2182.1	17774	4693.9	19428	5895.6	2833.9	3833	1550.8	1026.1	1	1	0	1	1	1	1	1	1	1	1	0	0	0	0	0	0	0	0	0	0	0	0	0	0	0	0	0	0	0	0	0	0	0	0	0	0	0	0	0	0	0	0	0	0	0	0	0	0	0	0	0	0	0	0	0	0	0	0	0	0	0	0	0	0	0	0	0	0	0	0	0	0	0	0	0	0	0	0	0	0	0	0	0	0	0	0	0	0	0	0	0	0	0	0	0	0	0	0	0	0	0	0	0	0	0	0	0	0	0	33825	20265	0	17173	4882.5	19609	5932.3	1919.4	3772.4	1573.3	973.87	31493	18898	2182.1	17774	4693.9	19428	5895.6	2833.9	3833	1550.8	1026.1	1	1	0	1	1	1	1	1	1	1	1	2929800	0	0	0	2929800	31560	4739	28688	96505	116625	116625			1	10090
VGETTPDK	Unmodified	845.41306	0.41306227	4924	Q9D6J6	Ndufv2	NADH dehydrogenase [ubiquinone] flavoprotein 2, mitochondrial	yes	yes	0	0	0	0	1		1	1	17.701	17.701	2	0.0036454	6187	Salomon_082520_rerun_TMT1_PV_SF05	115.49	46.707			83170	61291	0	51086	15072	50920	15347	2726.7	13324	1218.7	4668.8	77426	57153	2723.2	52835	14352	50801	15490	4265.7	13336	1163.5	4771.7	3	3	0	3	3	3	3	2	3	1	3	21743	21967	0	17627	5550.9	17707	5465.2	0	5369.2	0	1160.5	20245	20481	0	18290	5320.3	17636	5545.1	0	5317.2	0	1249.8	1	1	0	1	1	1	1	0	1	0	1	0	0	0	0	0	0	0	0	0	0	0	0	0	0	0	0	0	0	0	0	0	0	0	0	0	0	0	0	0	0	0	0	0	40272	26022	0	22223	5411.8	20411	6456	2158.3	5140.2	0	2836.1	37489	24267	1781	22912	5145.8	20495	6453.2	3051	5205.1	0	2807.2	1	1	0	1	1	1	1	1	1	0	1	21155	13302	0	11236	4109.1	12802	3425.7	568.35	2814.5	1218.7	672.14	19693	12405	942.29	11632	3885.6	12670	3491.6	1214.7	2814	1163.5	714.71	1	1	0	1	1	1	1	1	1	1	1	33626000	8879400	0	13386000	11361000	31561	4924	28689	96506;96507;96508	116626;116627;116628	116626			3	10090
VGEVDVEQHTLAK	Unmodified	1423.7307	0.73070802	1814	P24860;G3UY65;Q68EM3	Ccnb1	G2/mitotic-specific cyclin-B1	yes	no	0	0	0	0		1			29.237	29.237	3	0.0061264	11612	Salomon_082520_rerun_TMT1_control_SF08	74.537	44.611			23855	21807	0	22499	5440.5	22584	6238.4	1578.6	6318.5	1792.5	735.95	22209	20350	1422.3	22905	5217.3	22530	6288.6	2671.5	6226.5	1741.9	882.77	1	1	0	1	1	1	1	1	1	1	1	0	0	0	0	0	0	0	0	0	0	0	0	0	0	0	0	0	0	0	0	0	0	0	0	0	0	0	0	0	0	0	0	0	23855	21807	0	22499	5440.5	22584	6238.4	1578.6	6318.5	1792.5	735.95	22209	20350	1422.3	22905	5217.3	22530	6288.6	2671.5	6226.5	1741.9	882.77	1	1	0	1	1	1	1	1	1	1	1	0	0	0	0	0	0	0	0	0	0	0	0	0	0	0	0	0	0	0	0	0	0	0	0	0	0	0	0	0	0	0	0	0	0	0	0	0	0	0	0	0	0	0	0	0	0	0	0	0	0	0	0	0	0	0	0	0	0	0	0	0	0	0	0	0	0	4916900	0	4916900	0	0	31562	1814	28690	96509	116629	116629			1	10090
VGEVIVTK	Unmodified	843.50657	0.50656873	2739	P63038	Hspd1	60 kDa heat shock protein, mitochondrial	yes	yes	0	0	0	0	2	1	3	2	31.697	31.697	2;3	0.0023022	13426	Salomon_082520_TMT1_control_SF07	123.98	55.068			1527900	1068300	313.11	884040	264890	915590	206500	80939	221640	47970	69236	1422100	996190	48600	915350	248650	912040	212990	122170	219410	45705	71439	8	8	1	8	8	8	8	6	8	4	7	275880	276410	0	227370	75930	242820	57453	2185.5	58416	22210	25352	256790	257740	9446.8	235650	71650	241000	59273	13984	58213	20867	25479	2	2	0	2	2	2	2	1	2	1	2	12338	9634.6	313.11	9420.3	3353.6	8108.6	2973.4	707.75	2001.5	593.52	888.09	11490	8989.3	1188.9	9605.8	3224.9	8175.1	3005.8	1089.7	2039.2	584.37	891.18	1	1	1	1	1	1	1	1	1	1	1	893130	544450	0	448630	111090	468750	90259	65196	116060	4916.9	31850	831250	507670	20513	464750	103230	467220	93442	84849	113950	4782.4	33332	3	3	0	3	3	3	3	3	3	1	3	346510	237850	0	198610	74513	195920	55817	12850	45162	20249	11146	322590	221790	17451	205350	70549	195640	57266	22245	45204	19471	11737	2	2	0	2	2	2	2	1	2	1	1	556190000	166780000	10406000	260530000	118480000	31563	2739	28691	96510;96511;96512;96513;96514;96515;96516;96517	116630;116631;116632;116633;116634;116635;116636;116637	116633			8	10090
VGEVTYVELFK	Unmodified	1282.6809	0.68090428	934	Q8C854;G8JL68;A2ATP5;A2ATP6;F6XJA1	Myef2	Myelin expression factor 2	yes	no	0	0	0	0		1		2	53.687	53.687	2;3	0.00050086	23739	Salomon_082520_rerun_TMT1_control_SF07	129.16	80.873			53463	34842	261.14	32273	9923.7	29173	8238.2	1492.1	8145.4	2507.6	1956.7	49778	32502	3236.1	33059	9397.4	29289	8327.7	2608.2	8033.3	2407.2	2019.7	4	4	1	4	2	4	3	1	3	1	1	0	0	0	0	0	0	0	0	0	0	0	0	0	0	0	0	0	0	0	0	0	0	0	0	0	0	0	0	0	0	0	0	0	5819.4	4200.9	0	3750.7	1485.4	4227.9	861.4	0	1168.7	0	0	5418.4	3918.2	0	3865.2	1387	4182.7	802.05	0	1096.3	0	0	2	2	0	2	1	2	1	0	1	0	0	0	0	0	0	0	0	0	0	0	0	0	0	0	0	0	0	0	0	0	0	0	0	0	0	0	0	0	0	0	0	0	0	0	47643	30641	261.14	28522	8438.2	24946	7376.7	1492.1	6976.7	2507.6	1956.7	44359	28584	3236.1	29193	8010.4	25106	7525.7	2608.2	6937	2407.2	2019.7	2	2	1	2	1	2	2	1	2	1	1	18327000	0	3280800	0	15046000	31564	934	28692	96518;96519;96520	116638;116639;116640;116641	116638			4	10090
VGEVTYVELFK	Phospho (STY)	1362.6472	0.64723469	934	Q8C854;G8JL68;A2ATP5;A2ATP6;F6XJA1	Myef2	Myelin expression factor 2	yes	no	0	0	1	0			1		54.538	54.538	2	0.00082279	26520	Salomon_082520_TMT1_PV_SF10	113.62	54.641			5634.2	0	0	0	0	0	0	0	0	0	0	5634.2	0	0	0	0	0	0	0	0	0	0	1	0	0	0	0	0	0	0	0	0	0	0	0	0	0	0	0	0	0	0	0	0	0	0	0	0	0	0	0	0	0	0	0	0	0	0	0	0	0	0	0	0	0	0	0	0	0	0	0	0	0	0	0	0	0	0	0	0	0	0	0	0	0	0	0	0	0	0	0	0	0	0	0	0	0	0	0	5634.2	0	0	0	0	0	0	0	0	0	0	5634.2	0	0	0	0	0	0	0	0	0	0	1	0	0	0	0	0	0	0	0	0	0	0	0	0	0	0	0	0	0	0	0	0	0	0	0	0	0	0	0	0	0	0	0	0	0	0	0	0	0	0	0	0	0	0	1153900	0	0	1153900	0	31565	934	28692	96521	116642	116642		2790	1	10090
VGEVTYVELLMDAEGK	Oxidation (M)	1767.8601	0.86006721	4838	Q9D0E1;B8JK33;B8JK32;A0A3Q4EH91	Hnrnpm	Heterogeneous nuclear ribonucleoprotein M	yes	no	0	1	0	0	2	3		2	59.111	59.111	2;3	7.7496E-27	27933	Salomon_082520_rerun_TMT1_PV_SF12	177.88	133.34			276640	181560	1147.3	163390	53936	176500	49916	12378	41670	11194	14489	257570	169350	16884	168160	51514	175310	50587	20253	41788	10982	14702	10	10	4	10	8	10	8	6	8	6	5	7610.4	8350.5	0	8605.8	2388.3	7970.3	2232.4	0	1471.7	0	0	7086	7792.9	0	8751.8	2286.1	7979.7	2249	0	1478.3	0	0	2	2	0	2	2	2	2	0	2	0	0	54686	53718	525.11	43862	13153	47372	12372	3410.1	11600	3678.2	3215.3	50919	50088	3965.2	45495	12598	47055	12567	5620.3	11538	3581.3	3361.2	4	4	2	4	3	4	3	3	3	3	3	0	0	0	0	0	0	0	0	0	0	0	0	0	0	0	0	0	0	0	0	0	0	0	0	0	0	0	0	0	0	0	0	0	214340	119490	622.23	110920	38395	121160	35311	8967.9	28598	7515.9	11273	199560	111470	12919	113920	36630	120270	35771	14633	28772	7400.3	11341	4	4	2	4	3	4	3	3	3	3	2	69374000	3260000	28813000	0	37301000	31566	4838	28693	96522;96523;96524;96525;96526;96527;96528	116643;116644;116645;116646;116647;116648;116649;116650;116651;116652	116647	1500		10	10090
VGEVTYVELLMDAEGK	Unmodified	1751.8652	0.86515259	4838	Q9D0E1;B8JK33;B8JK32;A0A3Q4EH91	Hnrnpm	Heterogeneous nuclear ribonucleoprotein M	yes	no	0	0	0	0	2	2	1	2	64.131	64.131	2;3	2.1711E-32	30406	Salomon_082520_rerun_TMT1_PV_SF12	193.51	145.23			194140	147260	941.38	125640	33775	128340	36068	7151.3	35726	7617.9	9939.7	180770	137330	9952.9	129640	32439	127850	36455	11172	35445	7312.8	10160	15	15	4	14	12	14	13	5	13	5	7	49622	50124	394.14	41368	10562	40566	9699.7	1635.9	12562	1677.4	3258.8	46206	46738	1626.8	42809	10113	40501	9972.6	2026.1	12324	1569.1	3314.2	6	6	2	6	5	6	6	1	6	2	4	24154	24707	312.73	22101	5090.2	20876	6388.5	1339.6	5948.9	704.5	1337.2	22492	23045	1263.5	22712	4932.3	20904	6398.7	2095.8	5907.6	673.57	1364.8	4	4	1	4	3	4	3	2	3	1	1	12425	10097	0	6638.6	1183.9	7785.5	1516.6	0	1340.4	0	0	11569	9408.8	0	7033.9	1143.5	7685.6	1515.5	0	1323.8	0	0	2	2	0	2	2	2	2	0	2	0	0	107940	62335	234.52	55532	16938	59109	18463	4175.8	15875	5236.1	5343.7	100500	58140	7062.6	57086	16250	58761	18568	7049.7	15889	5070.1	5480.9	3	3	1	2	2	2	2	2	2	2	2	67648000	6171800	25371000	1545100	34560000	31567	4838	28693	96529;96530;96531;96532;96533;96534;96535	116653;116654;116655;116656;116657;116658;116659;116660;116661;116662;116663;116664;116665;116666;116667	116657			15	10090
VGFANAVVL	Unmodified	888.5069	0.50690308	1778	P18242;F8WIR1	Ctsd	Cathepsin D	yes	no	0	0	0	0	1				53.382	53.382	2	0.01481	24627	Salomon_082520_TMT1_control_SF06	86.086	53.973			16312	16086	0	15796	5492.3	16211	4462	0	4350.7	2784.5	1145	15187	15009	969.1	16142	5225.3	16125	4576.4	0	4317.2	2604.7	1203.8	1	1	0	1	1	1	1	0	1	1	1	16312	16086	0	15796	5492.3	16211	4462	0	4350.7	2784.5	1145	15187	15009	969.1	16142	5225.3	16125	4576.4	0	4317.2	2604.7	1203.8	1	1	0	1	1	1	1	0	1	1	1	0	0	0	0	0	0	0	0	0	0	0	0	0	0	0	0	0	0	0	0	0	0	0	0	0	0	0	0	0	0	0	0	0	0	0	0	0	0	0	0	0	0	0	0	0	0	0	0	0	0	0	0	0	0	0	0	0	0	0	0	0	0	0	0	0	0	0	0	0	0	0	0	0	0	0	0	0	0	0	0	0	0	0	0	0	0	0	0	0	0	0	0	0	0	0	0	0	0	0	0	0	0	0	0	31568	1778	28694	96536	116668	116668			1	10090
VGFQYEGTYK	Unmodified	1190.5608	0.56078914	2887	Q00612	G6pdx	Glucose-6-phosphate 1-dehydrogenase X	yes	yes	0	0	0	0	1	1	1	2	35.233	35.233	2;3	0.00033313	14527	Salomon_082520_rerun_TMT1_control_SF07	144.77	87.96			29615	28229	90.247	28187	9039.2	25671	6203	2138.2	6757.8	1723.1	1056.2	27575	26341	1159.4	28593	8601.4	25778	6387.2	2784.8	6648.4	1700	1121.9	5	5	1	4	3	5	2	1	2	2	1	3824.5	2617.7	0	2975.1	1342.6	4207.9	0	0	0	676.35	0	3561	2443.9	0	3028.3	1253.6	4116.2	0	0	0	632.69	0	1	1	0	1	1	1	0	0	0	1	0	6269	5270.8	0	5134.7	1922	3900.2	1076.9	0	2373.6	0	0	5837.1	4917.7	0	5229.4	1821.7	3961.8	1176.7	0	2273.8	0	0	1	1	0	1	1	1	1	0	1	0	0	1919.8	2142.3	0	2167.1	0	1675	0	0	0	0	0	1787.6	1999.1	0	2201.7	0	1699.1	0	0	0	0	0	1	1	0	1	0	1	0	0	0	0	0	17602	18198	90.247	17910	5774.5	15888	5126.1	2138.2	4384.2	1046.8	1056.2	16390	16980	1159.4	18134	5526.1	16001	5210.5	2784.8	4374.6	1067.3	1121.9	2	2	1	1	1	2	1	1	1	1	1	29084000	0	6014700	10651000	12418000	31569	2887	28695	96537;96538;96539;96540;96541	116669;116670;116671;116672;116673	116669			5	10090
VGFQYEGTYK	Phospho (STY)	1270.5271	0.52711955	2887	Q00612	G6pdx	Glucose-6-phosphate 1-dehydrogenase X	yes	yes	0	0	1	0	1		3		36.517	36.517	2;3	0.0004334	17136	Salomon_082520_TMT1_PV_SF10	128.86	73.29			328130	11285	44.946	12967	5382.4	13933	4514.3	421.26	3543.6	0	1524.8	305500	10526	19112	13074	5055	13831	4594.4	648.03	3521.1	0	1533.4	4	2	1	3	3	4	3	1	2	0	2	5616.4	5654.5	0	4195.5	1544.6	5024.9	1243.5	421.26	1328.8	0	808.34	5229.4	5270.8	0	4395.6	1473.5	4964.4	1279.7	648.03	1329.7	0	795.89	1	1	0	1	1	1	1	1	1	0	1	0	0	0	0	0	0	0	0	0	0	0	0	0	0	0	0	0	0	0	0	0	0	0	0	0	0	0	0	0	0	0	0	0	322510	5630.5	44.946	8771.4	3837.8	8908.2	3270.8	0	2214.7	0	716.42	300270	5255.6	19112	8678.1	3581.5	8866.5	3314.7	0	2191.4	0	737.49	3	1	1	2	2	3	2	0	1	0	1	0	0	0	0	0	0	0	0	0	0	0	0	0	0	0	0	0	0	0	0	0	0	0	0	0	0	0	0	0	0	0	0	0	25326000	3307100	0	22019000	0	31570	2887	28695	96542;96543;96544;96545	116674;116675;116676;116677	116677		4518;4519	4	10090
VGGAEGTK	Unmodified	717.36572	0.36571815	3375	Q62419;A0A3B2W7K0;Q62420;Q8BXU5;A2ALV3;A2ALV1	Sh3gl1;Sh3gl2	Endophilin-A2;Endophilin-A1	yes	no	0	0	0	0			1		14.218	14.218	2	0.0029927	4724	Salomon_082520_TMT1_PV_SF10	119.41	72.743			18389	20147	0	17680	5357.7	17585	4498.4	0	5088.5	0	1146.8	17118	18790	893.32	18210	5086.4	17525	4626.1	0	5011	0	1228.3	1	1	0	1	1	1	1	0	1	0	1	0	0	0	0	0	0	0	0	0	0	0	0	0	0	0	0	0	0	0	0	0	0	0	0	0	0	0	0	0	0	0	0	0	0	0	0	0	0	0	0	0	0	0	0	0	0	0	0	0	0	0	0	0	0	0	0	0	0	0	0	0	0	0	0	0	0	18389	20147	0	17680	5357.7	17585	4498.4	0	5088.5	0	1146.8	17118	18790	893.32	18210	5086.4	17525	4626.1	0	5011	0	1228.3	1	1	0	1	1	1	1	0	1	0	1	0	0	0	0	0	0	0	0	0	0	0	0	0	0	0	0	0	0	0	0	0	0	0	0	0	0	0	0	0	0	0	0	0	9979100	0	0	9979100	0	31571	3375	28696	96546	116678	116678			1	10090
VGGAFAPPLK	Unmodified	955.5491	0.54910224	3927	Q8BYH8	Chd9	Chromodomain-helicase-DNA-binding protein 9	yes	yes	0	0	0	0	1				45.194	45.194	2	0.054095	20508	Salomon_082520_TMT1_control_SF03	72.138	25.144			651.59	1416.1	0	1399	0	0	0	0	0	0	0	606.7	1321.3	0	1407.5	0	0	0	0	0	0	0	1	1	0	1	0	0	0	0	0	0	0	651.59	1416.1	0	1399	0	0	0	0	0	0	0	606.7	1321.3	0	1407.5	0	0	0	0	0	0	0	1	1	0	1	0	0	0	0	0	0	0	0	0	0	0	0	0	0	0	0	0	0	0	0	0	0	0	0	0	0	0	0	0	0	0	0	0	0	0	0	0	0	0	0	0	0	0	0	0	0	0	0	0	0	0	0	0	0	0	0	0	0	0	0	0	0	0	0	0	0	0	0	0	0	0	0	0	0	0	0	0	0	0	0	0	0	0	0	0	0	0	0	0	0	0	0	0	0	0	0	0	0	0	0	0	0	0	0	0	0	0	0	0	0	0	31572	3927	28697	96547	116679	116679			1	10090
VGGEASAAVEK	Unmodified	1016.5138	0.51383895	4890	Q9D211	Cdkn2aipnl	CDKN2AIP N-terminal-like protein	yes	yes	0	0	0	0	1				22.732	22.732	2	0.00021861	8951	Salomon_082520_TMT1_control_SF07	135.86	66.944			2590.4	1362	0	1373.2	0	1665.3	573.72	0	0	0	0	2412	1270.9	0	1404.5	0	1641.1	534.19	0	0	0	0	1	1	0	1	0	1	1	0	0	0	0	2590.4	1362	0	1373.2	0	1665.3	573.72	0	0	0	0	2412	1270.9	0	1404.5	0	1641.1	534.19	0	0	0	0	1	1	0	1	0	1	1	0	0	0	0	0	0	0	0	0	0	0	0	0	0	0	0	0	0	0	0	0	0	0	0	0	0	0	0	0	0	0	0	0	0	0	0	0	0	0	0	0	0	0	0	0	0	0	0	0	0	0	0	0	0	0	0	0	0	0	0	0	0	0	0	0	0	0	0	0	0	0	0	0	0	0	0	0	0	0	0	0	0	0	0	0	0	0	0	0	0	0	0	0	0	0	0	0	0	0	0	0	0	0	1269200	1269200	0	0	0	31573	4890	28698	96548	116680	116680			1	10090
VGGGGSGGGLLENANPLIYER	Phospho (STY)	2108.9892	0.9891977	4868	Q9D187;F8WHV1;A0A1D5RMI0	Fam96b	Mitotic spindle-associated MMXD complex subunit MIP18	yes	no	0	0	1	0			1	1	48.435	48.435	3	4.9237E-05	23532	Salomon_082520_TMT1_PV_SF07	97.621	64.314			172800	3126	0	0	0	0	0	0	0	0	0	160890	2905.2	10638	0	0	0	0	0	0	0	0	2	1	0	0	0	0	0	0	0	0	0	0	0	0	0	0	0	0	0	0	0	0	0	0	0	0	0	0	0	0	0	0	0	0	0	0	0	0	0	0	0	0	0	0	0	0	0	0	0	0	0	0	0	0	0	0	0	0	0	0	0	0	0	0	0	0	0	0	0	0	0	0	0	0	0	0	0	56187	0	0	0	0	0	0	0	0	0	0	52316	0	3867.4	0	0	0	0	0	0	0	0	1	0	0	0	0	0	0	0	0	0	0	116620	3126	0	0	0	0	0	0	0	0	0	108570	2905.2	6770.8	0	0	0	0	0	0	0	0	1	1	0	0	0	0	0	0	0	0	0	39463000	0	0	5380500	34083000	31574	4868	28699	96549;96550	116681;116682	116682		6193	2	10090
VGGGIDVPVPR	Unmodified	1064.5978	0.59784335	691	Q3U0V1;A0A3B2WCD8	Khsrp	Far upstream element-binding protein 2	yes	no	0	0	0	0	2	1	1	1	33.741	33.741	2;3	0.001484	14473	Salomon_082520_TMT1_control_SF12	113.71	72.054			186740	147710	0	135450	42992	131380	33414	2757.3	38194	8875	11017	173840	137780	5890.4	138990	40690	131200	34542	6043.9	37683	8399.3	11402	7	7	0	7	7	7	7	3	7	4	6	65442	59754	0	56362	16626	54432	13187	398.78	15377	3029.1	4658.1	60927	55744	888.15	57710	15806	54357	13624	1598.4	15167	2833.6	4758.1	4	4	0	4	4	4	4	1	4	1	3	30489	28599	0	24689	9331	21501	6456.9	2132.8	8379.7	2347.4	963.57	28380	26671	1225.9	25415	8809.3	21665	6759.3	3152.4	8177.7	2283.8	1159.1	1	1	0	1	1	1	1	1	1	1	1	57500	38346	0	34184	11012	34962	7722.1	0	8201	1898	3168.1	53523	35765	2217.8	35179	10353	34784	8019.7	0	8143.5	1775.5	3211.9	1	1	0	1	1	1	1	0	1	1	1	33313	21012	0	20216	6022.6	20486	6047.8	225.74	6236.9	1600.4	2227.6	31011	19604	1558.6	20684	5722	20398	6139.1	1293.1	6194.4	1506.4	2273	1	1	0	1	1	1	1	1	1	1	1	83304000	16472000	9789300	34728000	22315000	31575	691	28700	96551;96552;96553;96554;96555	116683;116684;116685;116686;116687;116688;116689	116686			7	10090
VGGHAAEYGAEALER	Unmodified	1528.727	0.72701962	1152	CON__P01966			yes	yes	0	0	0	0	2	2	2		25.589	25.589	3	8.383E-26	10403	Salomon_082520_TMT1_PV_SF02	179.83	53.995		+	57407	36718	0	34538	9614.1	34413	5446.7	875.53	8847.2	699.18	3093.1	53451	34253	0	35387	9113.6	34312	5683.4	1524.1	8647.5	654.05	3096.2	7	7	0	7	6	7	4	1	5	1	3	6743.1	6063.1	0	6345.6	1643.3	5531.9	1094.6	0	1903.3	0	706.89	6278.4	5658.6	0	6441.4	1561.8	5561.4	1164.1	0	1858.5	0	697.89	3	3	0	3	2	3	2	0	2	0	1	10013	10536	0	10484	3513.4	10107	1817	0	2372.7	699.18	672.33	9323.3	9831	0	10693	3326.2	10092	1885.9	0	2329.1	654.05	701.21	2	2	0	2	2	2	1	0	1	1	1	40651	20119	0	17709	4457.4	18774	2535.1	875.53	4571.2	0	1713.9	37850	18764	0	18252	4225.7	18658	2633.4	1524.1	4459.9	0	1697.1	2	2	0	2	2	2	1	1	2	0	1	0	0	0	0	0	0	0	0	0	0	0	0	0	0	0	0	0	0	0	0	0	0	0	0	0	0	0	0	0	0	0	0	0	35007000	5551900	8132200	21323000	0	31576	1152	28701	96556;96557;96558;96559;96560;96561	116690;116691;116692;116693;116694;116695;116696	116696			7	10090
VGGINLLTAGALAGVPAASLVTPADVIK	Unmodified	2587.4949	0.49488841	3761	Q8BH59	Slc25a12	Calcium-binding mitochondrial carrier protein Aralar1	yes	yes	0	0	0	0				1	70.292	70.292	3	3.3063E-06	38030	Salomon_082520_rerun_TMT1_PV_SF03	81.799	63.503			26932	24692	3547.6	26633	6741.8	22831	7801.3	3677.2	6518.5	2303.9	2095.8	25103	23047	5256.3	26977	6705.8	23063	7818	4664.3	6530.7	2306.7	2105.9	2	2	2	2	2	2	2	2	2	2	1	0	0	0	0	0	0	0	0	0	0	0	0	0	0	0	0	0	0	0	0	0	0	0	0	0	0	0	0	0	0	0	0	0	0	0	0	0	0	0	0	0	0	0	0	0	0	0	0	0	0	0	0	0	0	0	0	0	0	0	0	0	0	0	0	0	0	0	0	0	0	0	0	0	0	0	0	0	0	0	0	0	0	0	0	0	0	0	0	0	0	0	0	0	0	0	0	0	0	0	26932	24692	3547.6	26633	6741.8	22831	7801.3	3677.2	6518.5	2303.9	2095.8	25103	23047	5256.3	26977	6705.8	23063	7818	4664.3	6530.7	2306.7	2105.9	2	2	2	2	2	2	2	2	2	2	1	5507500	0	0	0	5507500	31577	3761	28702	96562	116697;116698	116698			2	10090
VGGIYTVLQTK	Unmodified	1177.6707	0.67067394	448	Q9Z1E4;A0A1B0GT92	Gys1	Glycogen [starch] synthase, muscle	yes	no	0	0	0	0	1				45.652	45.652	2	0.0078229	20791	Salomon_082520_TMT1_control_SF03	90.629	51.607			1336.8	991.22	0	0	0	1054.6	0	0	0	0	0	1244.7	921.21	0	0	0	985.64	0	0	0	0	0	1	1	0	0	0	1	0	0	0	0	0	1336.8	991.22	0	0	0	1054.6	0	0	0	0	0	1244.7	921.21	0	0	0	985.64	0	0	0	0	0	1	1	0	0	0	1	0	0	0	0	0	0	0	0	0	0	0	0	0	0	0	0	0	0	0	0	0	0	0	0	0	0	0	0	0	0	0	0	0	0	0	0	0	0	0	0	0	0	0	0	0	0	0	0	0	0	0	0	0	0	0	0	0	0	0	0	0	0	0	0	0	0	0	0	0	0	0	0	0	0	0	0	0	0	0	0	0	0	0	0	0	0	0	0	0	0	0	0	0	0	0	0	0	0	0	0	0	0	0	0	2112800	2112800	0	0	0	31578	448	28703	96563	116699	116699			1	10090
VGGNIEVLGFNAR	Unmodified	1344.715	0.71499837	1608	Q6PDQ2;E9QAS5;E9QAS4;F6WR45;A2A8L1;E9PYU4;E9PYL1	Chd4;Chd5	Chromodomain-helicase-DNA-binding protein 4;Chromodomain-helicase-DNA-binding protein 5	yes	no	0	0	0	0	1	1	2	1	43.581	43.581	2	6.0732E-10	18871	Salomon_082520_rerun_TMT1_control_SF07	156.01	98.911			9905.2	5355.3	0	5216.3	3048.4	6839.7	886.16	0	0	833.56	771.55	9222.7	4996.5	0	5331.2	2868.5	6714	910.31	0	0	779.76	771.55	4	2	0	2	2	4	1	0	0	1	1	4133.2	3057.5	0	3654.9	1629.6	2598	886.16	0	0	833.56	0	3848.4	2855.2	0	3670.6	1543.8	2653.5	910.31	0	0	779.76	0	1	1	0	1	1	1	1	0	0	1	0	2879.3	2297.8	0	1561.3	1418.8	2610.1	0	0	0	0	0	2680.9	2141.3	0	1660.5	1324.7	2535.7	0	0	0	0	0	1	1	0	1	1	1	0	0	0	0	0	1937.8	0	0	0	0	1009.8	0	0	0	0	771.55	1804.2	0	0	0	0	943.74	0	0	0	0	771.55	1	0	0	0	0	1	0	0	0	0	1	954.98	0	0	0	0	621.76	0	0	0	0	0	889.18	0	0	0	0	581.08	0	0	0	0	0	1	0	0	0	0	1	0	0	0	0	0	30020000	7045400	6583500	12067000	4324800	31579	1608	28704	96564;96565;96566;96567;96568	116700;116701;116702;116703;116704	116700			5	10090
VGGTSDVEVNEK	Unmodified	1232.5885	0.58846046	2739	P63038	Hspd1	60 kDa heat shock protein, mitochondrial	yes	yes	0	0	0	0	4	4	4	5	23.875	23.875	2;3	3.716E-36	9607	Salomon_082520_TMT1_PV_SF02	212.28	155.86			2907700	1901200	7947.9	1700100	466540	1716700	421350	121610	389210	135610	124970	2707000	1773300	149380	1748800	442950	1712000	428760	183670	387920	131820	128500	19	19	4	18	17	18	18	11	16	10	14	93245	121920	0	106260	22001	106990	23514	6148.4	19597	3455	8788.9	86810	113710	3845.5	109520	21048	106680	23651	9046	19687	3441.1	8813	4	4	0	4	4	4	4	2	3	1	3	116450	137470	1756.1	121120	32391	120600	27152	10660	28349	10577	7976.5	108440	128210	9087.9	124710	31015	120420	27853	15747	28035	10333	8281.7	6	6	3	6	5	6	6	3	5	3	4	1822300	1098000	0	992860	270710	1031400	231920	60026	218770	84640	70623	1696300	1024100	72106	1020900	255180	1026500	236870	92741	217880	81650	72528	4	4	0	4	4	4	4	2	4	2	3	875730	543870	6191.9	479870	141450	457700	138760	44780	122500	36938	37577	815410	507250	64339	493650	135710	458360	140390	66133	122320	36398	38878	5	5	1	4	4	4	4	4	4	4	4	1004000000	185530000	191990000	354540000	271970000	31580	2739	28705	96569;96570;96571;96572;96573;96574;96575;96576;96577;96578;96579;96580;96581;96582;96583;96584;96585	116705;116706;116707;116708;116709;116710;116711;116712;116713;116714;116715;116716;116717;116718;116719;116720;116721;116722;116723;116724;116725;116726	116723			22	10090
VGGVQSLGGTGALR	Unmodified	1270.6993	0.69934831	2181	P05201;F7ALS6	Got1	Aspartate aminotransferase, cytoplasmic	yes	no	0	0	0	0		1			30.827	30.827	2	4.9186E-10	12411	Salomon_082520_rerun_TMT1_control_SF09	136.38	73.662			0	673.88	0	824.65	0	0	0	0	0	0	0	0	629.36	0	818.3	0	0	0	0	0	0	0	0	1	0	1	0	0	0	0	0	0	0	0	0	0	0	0	0	0	0	0	0	0	0	0	0	0	0	0	0	0	0	0	0	0	0	0	0	0	0	0	0	0	0	0	0	673.88	0	824.65	0	0	0	0	0	0	0	0	629.36	0	818.3	0	0	0	0	0	0	0	0	1	0	1	0	0	0	0	0	0	0	0	0	0	0	0	0	0	0	0	0	0	0	0	0	0	0	0	0	0	0	0	0	0	0	0	0	0	0	0	0	0	0	0	0	0	0	0	0	0	0	0	0	0	0	0	0	0	0	0	0	0	0	0	0	0	0	0	0	0	0	0	0	0	0	0	0	0	0	0	0	0	31581	2181	28706	96586	116727	116727			1	10090
VGHFDPVTR	Unmodified	1026.5247	0.52467841	5325	Q9WUD1;A0A494BBF6;A0A494BBI6	Stub1	STIP1 homology and U box-containing protein 1	yes	no	0	0	0	0	1	1	1	1	21.364	21.364	3	0.0055516	8008	Salomon_082520_rerun_TMT1_PV_SF12	78.939	51.025			20265	21293	387.7	19561	4630.9	19173	5686	2204.1	6366.2	631.54	0	18871	19863	603.74	20072	4451.6	19175	5733.5	2872	6220.9	638.98	0	4	4	1	4	3	4	4	3	4	1	0	5664.5	5649.6	0	5807.3	1494.9	5153.9	1970.5	1170.2	502.63	631.54	0	5274.2	5272.3	0	5903.5	1445.4	5201.2	1928.4	1374.7	557.74	638.98	0	1	1	0	1	1	1	1	1	1	1	0	3518.3	4339	387.7	3192	0	3532.6	606.76	0	931.49	0	0	3278.8	4044.5	603.74	3342.4	0	3498.4	593.79	0	900.37	0	0	1	1	1	1	0	1	1	0	1	0	0	3743.5	5066.9	0	4399	755.3	3757.1	1172.5	338.85	1669.9	0	0	3485.5	4725.4	0	4525.3	734.7	3790.3	1182.9	506.88	1617.8	0	0	1	1	0	1	1	1	1	1	1	0	0	7338.4	6237.9	0	6162.4	2380.6	6729.5	1936.3	695.08	3262.2	0	0	6832.8	5820.4	0	6300.5	2271.5	6685	2028.3	990.44	3144.9	0	0	1	1	0	1	1	1	1	1	1	0	0	13059000	3476200	2173600	4421700	2987800	31582	5325	28707	96587;96588;96589;96590	116728;116729;116730;116731	116729			4	10090
VGHGDDNHADADR	Unmodified	1377.5658	0.56576795	1931	Q9Z2C4;I7HJQ9	Mtmr1	Myotubularin-related protein 1	yes	no	0	0	0	0				1	9.2461	9.2461	4	0.0026528	1563	Salomon_082520_rerun_TMT1_PV_SF09	80.522	49.337			0	865.03	0	0	0	0	0	0	0	0	0	0	865.03	0	0	0	0	0	0	0	0	0	0	1	0	0	0	0	0	0	0	0	0	0	0	0	0	0	0	0	0	0	0	0	0	0	0	0	0	0	0	0	0	0	0	0	0	0	0	0	0	0	0	0	0	0	0	0	0	0	0	0	0	0	0	0	0	0	0	0	0	0	0	0	0	0	0	0	0	0	0	0	0	0	0	0	0	0	0	0	0	0	0	0	0	0	0	0	0	0	0	0	0	0	0	0	0	0	0	0	0	0	0	0	0	0	0	0	0	0	0	0	0	865.03	0	0	0	0	0	0	0	0	0	0	865.03	0	0	0	0	0	0	0	0	0	0	1	0	0	0	0	0	0	0	0	0	1017100	0	0	0	1017100	31583	1931	28708	96591	116732	116732			1	10090
VGHGYHTIEDEALYNR	Unmodified	1872.8755	0.87547477	2171	P03958	Ada	Adenosine deaminase	yes	yes	0	0	0	0	1		1		26.162	26.162	3	0.0028335	11052	Salomon_082520_TMT1_control_SF04	104.9	62.567			19067	7337.1	0	7231.7	0	6800.7	0	0	1302.1	0	1914.5	17753	6845.9	0	7378.5	0	6801.8	0	0	1221.5	0	1787.6	2	2	0	2	0	2	0	0	1	0	1	3842.2	3238	0	2466.5	0	2165.1	0	0	1302.1	0	0	3577.5	3018.5	0	2566.2	0	2175.6	0	0	1221.5	0	0	1	1	0	1	0	1	0	0	1	0	0	0	0	0	0	0	0	0	0	0	0	0	0	0	0	0	0	0	0	0	0	0	0	0	0	0	0	0	0	0	0	0	0	0	15225	4099.1	0	4765.2	0	4635.6	0	0	0	0	1914.5	14176	3827.4	0	4812.3	0	4626.3	0	0	0	0	1787.6	1	1	0	1	0	1	0	0	0	0	1	0	0	0	0	0	0	0	0	0	0	0	0	0	0	0	0	0	0	0	0	0	0	0	0	0	0	0	0	0	0	0	0	0	7693800	0	0	7693800	0	31584	2171	28709	96592;96593	116733;116734	116733			2	10090
VGHSELVGEIIR	Unmodified	1307.7197	0.7197494	2535	P50516;D3Z1B9;D3YZ23;D3YWH3	Atp6v1a	V-type proton ATPase catalytic subunit A	yes	no	0	0	0	0	2	1	1	1	33.005	33.005	3	1.8928E-06	14060	Salomon_082520_TMT1_control_SF11	128.85	76.357			54918	43521	649.87	44765	11601	39937	13282	4499.4	11875	0	773.66	51139	40614	2703.2	45507	11119	40187	13322	5584.3	11690	0	800.05	8	8	3	8	5	8	7	4	7	0	1	8294.9	5016.7	0	5748.4	927.73	4342.8	1869.4	0	610.15	0	0	7723.4	4683.9	0	5791.6	899.87	4413.3	1808	0	595.63	0	0	2	2	0	2	1	2	2	0	1	0	0	13569	14575	20.748	13659	4867.3	12226	5012.5	2050.6	4067.5	0	773.66	12635	13597	705.84	13978	4671.9	12315	5047.5	2537	4062.5	0	800.05	2	2	1	2	2	2	2	2	2	0	1	5756.1	1843	0	2717.2	0	2669.2	0	0	614.8	0	0	5359.5	1723	0	2709.5	0	2662.2	0	0	576.73	0	0	1	1	0	1	0	1	0	0	1	0	0	27298	22086	629.12	22640	5805.9	20699	6399.7	2448.8	6583	0	0	25422	20611	1997.4	23028	5546.7	20796	6466.1	3047.3	6455.5	0	0	3	3	2	3	2	3	3	2	3	0	0	17966000	6287200	5010300	0	6668900	31585	2535	28710	96594;96595;96596;96597;96598	116735;116736;116737;116738;116739;116740;116741;116742	116741			8	10090
VGIADGHK	Unmodified	795.4239	0.42390173	3987	Q9WUA3;Q8C605	Pfkp	ATP-dependent 6-phosphofructokinase, platelet type;ATP-dependent 6-phosphofructokinase	yes	no	0	0	0	0	1	1	1	1	17.002	17.002	3	0.00341	5554	Salomon_082520_rerun_TMT1_control_SF11	92.439	42.849			420800	465970	2031	428580	108240	378320	118310	31092	121820	21612	27495	391810	434660	22559	439110	104090	380710	119590	47027	120430	21381	29443	5	5	2	5	5	5	5	4	5	3	5	48107	41879	0	39003	11004	36159	11621	0	11807	0	3032.9	44791	39066	3289.8	39950	10555	36199	11761	0	11692	0	3197.4	1	1	0	1	1	1	1	0	1	0	1	173920	170620	2031	156650	42114	142870	49826	17783	47845	11285	12574	161950	159160	14466	160590	40698	143580	50076	24198	47510	11290	13222	2	2	2	2	2	2	2	2	2	2	2	121000	154320	0	118750	25971	119950	30156	2844.8	37836	0	5488.5	112660	143870	0	123680	25008	119490	30608	8717.2	37008	0	6296	1	1	0	1	1	1	1	1	1	0	1	77768	99147	0	114180	29152	79347	26706	10464	24334	10327	6398.9	72402	92571	4803.1	114900	27828	81434	27144	14112	24223	10091	6728	1	1	0	1	1	1	1	1	1	1	1	300740000	54500000	53071000	110840000	82337000	31586	3987	28711	96599;96600;96601;96602	116743;116744;116745;116746;116747	116744			5	10090
VGIDDVR	Unmodified	772.40792	0.40791731	703	Q9DBC3;A0A3Q4EHZ1	Cmtr1	Cap-specific mRNA (nucleoside-2'-O-)-methyltransferase 1	yes	no	0	0	0	0		1		1	23.113	23.113	2	0.033065	8465	Salomon_082520_rerun_TMT1_control_SF03	94.407	31.26			50120	48178	209.69	41692	12140	42282	14125	2505.7	10920	3342.5	3745.4	46668	44931	3818.8	43000	11703	42144	14125	4580.1	10994	3230	3835.1	2	2	2	2	2	2	2	2	2	2	2	0	0	0	0	0	0	0	0	0	0	0	0	0	0	0	0	0	0	0	0	0	0	0	0	0	0	0	0	0	0	0	0	0	13792	17556	128.03	14098	3538	14068	5155.1	1161.2	4527.6	1790.2	1842.6	12843	16369	1119.2	14626	3440.8	14044	5125.1	1850.8	4538.3	1722.5	1860.6	1	1	1	1	1	1	1	1	1	1	1	0	0	0	0	0	0	0	0	0	0	0	0	0	0	0	0	0	0	0	0	0	0	0	0	0	0	0	0	0	0	0	0	0	36328	30623	81.663	27594	8602.1	28214	8970.4	1344.5	6391.9	1552.2	1902.7	33826	28563	2699.6	28373	8262.3	28100	9000	2729.2	6456.2	1507.4	1974.5	1	1	1	1	1	1	1	1	1	1	1	8410500	0	2483000	0	5927500	31587	703	28712	96603;96604	116748;116749	116748			2	10090
VGIGAFPTEQDNEIGELLQTR	Unmodified	2286.1492	0.14919002	2487	P46664	Adss	Adenylosuccinate synthetase isozyme 2	yes	yes	0	0	0	0				2	58.456	58.456	3	6.9879E-48	28075	Salomon_082520_rerun_TMT1_PV_SF11	194.15	88.96			22519	22477	213.7	20461	4051.8	18985	5396.7	1713.3	5557.8	1386.2	1774.8	20969	20966	1102.5	20994	3915.8	19043	5408.8	2331.1	5512.8	1345.3	1796	3	3	1	3	2	3	3	2	3	2	2	0	0	0	0	0	0	0	0	0	0	0	0	0	0	0	0	0	0	0	0	0	0	0	0	0	0	0	0	0	0	0	0	0	0	0	0	0	0	0	0	0	0	0	0	0	0	0	0	0	0	0	0	0	0	0	0	0	0	0	0	0	0	0	0	0	0	0	0	0	0	0	0	0	0	0	0	0	0	0	0	0	0	0	0	0	0	0	0	0	0	0	0	0	0	0	0	0	0	0	22519	22477	213.7	20461	4051.8	18985	5396.7	1713.3	5557.8	1386.2	1774.8	20969	20966	1102.5	20994	3915.8	19043	5408.8	2331.1	5512.8	1345.3	1796	3	3	1	3	2	3	3	2	3	2	2	15111000	0	0	0	15111000	31588	2487	28713	96605;96606	116750;116751;116752	116750			3	10090
VGIITWHPTAR	Unmodified	1249.6931	0.69314072	5329	Q9WUM3;A0A494B9Y4;D3YUG6	Coro1b	Coronin-1B;Coronin	yes	no	0	0	0	0				1	34.321	34.321	3	0.00015748	15747	Salomon_082520_rerun_TMT1_PV_SF04	131.83	86.963			71112	66171	0	58883	19414	61541	17251	6868.5	13260	8029.6	5344	66211	61718	4959.7	60625	18547	61301	17488	9777.4	13383	7794.3	5400.2	1	1	0	1	1	1	1	1	1	1	1	0	0	0	0	0	0	0	0	0	0	0	0	0	0	0	0	0	0	0	0	0	0	0	0	0	0	0	0	0	0	0	0	0	0	0	0	0	0	0	0	0	0	0	0	0	0	0	0	0	0	0	0	0	0	0	0	0	0	0	0	0	0	0	0	0	0	0	0	0	0	0	0	0	0	0	0	0	0	0	0	0	0	0	0	0	0	0	0	0	0	0	0	0	0	0	0	0	0	0	71112	66171	0	58883	19414	61541	17251	6868.5	13260	8029.6	5344	66211	61718	4959.7	60625	18547	61301	17488	9777.4	13383	7794.3	5400.2	1	1	0	1	1	1	1	1	1	1	1	0	0	0	0	0	31589	5329	28714	96607	116753	116753			1	10090
VGILTLR	Unmodified	770.50142	0.50142377	261	A0A0R4J0J6;Q8BKT7;Q5SVF9	Thoc5	THO complex subunit 5 homolog	yes	no	0	0	0	0			1		38.066	38.066	2	0.01595	18802	Salomon_082520_TMT1_PV_SF03	109.7	37.683			38697	24302	0	21020	8360.1	21431	7230.5	0	6956.9	0	2524.1	36031	22664	0	21682	7987.6	21325	7384.8	0	6932.1	0	2572.2	1	1	0	1	1	1	1	0	1	0	1	0	0	0	0	0	0	0	0	0	0	0	0	0	0	0	0	0	0	0	0	0	0	0	0	0	0	0	0	0	0	0	0	0	0	0	0	0	0	0	0	0	0	0	0	0	0	0	0	0	0	0	0	0	0	0	0	0	0	0	0	0	0	0	0	0	0	38697	24302	0	21020	8360.1	21431	7230.5	0	6956.9	0	2524.1	36031	22664	0	21682	7987.6	21325	7384.8	0	6932.1	0	2572.2	1	1	0	1	1	1	1	0	1	0	1	0	0	0	0	0	0	0	0	0	0	0	0	0	0	0	0	0	0	0	0	0	0	0	0	0	0	0	0	0	0	0	0	0	34376000	0	0	34376000	0	31590	261	28715	96608	116754	116754			1	10090
VGINYQPPTVVPGGDLAK	Unmodified	1823.9781	0.97814893	2183;2763;62;5162	P68368;A0A0A0MQA5;P05213;P68373;Q9JJZ2	Tuba4a;Tuba1b;Tuba1c;Tuba8	Tubulin alpha-4A chain;Tubulin alpha-1B chain;Tubulin alpha-1C chain;Tubulin alpha-8 chain	no	no	0	0	0	0	2	4	2	4	44.301	44.301	2;3;4	2.9928E-23	21243	Salomon_082520_rerun_TMT1_PV_SF06	175.28	126.16			5052200	5411000	51181	4905500	1509400	4996700	1596100	366920	1478600	475510	409420	4704300	5047200	387530	5041500	1451000	4980600	1610800	604570	1471500	459770	428010	23	24	6	23	23	23	23	18	23	15	22	108920	109120	0	94622	27817	100510	24555	314.48	25867	658.38	8065.2	101400	101760	6220.5	97642	26512	99774	25118	601.49	25626	615.88	8291.6	5	5	0	5	5	5	5	1	5	1	4	1351900	1373800	1694.4	1222200	390160	1234100	399290	86242	355250	112010	113250	1258700	1281300	88653	1257700	373800	1230700	403180	146390	354750	108200	116740	7	8	2	7	7	7	7	7	7	5	7	197610	248780	0	231650	59278	234130	57768	12362	61368	28146	23243	183930	232070	5391.9	237570	56280	233380	58787	23627	60921	26838	23602	4	4	0	4	4	4	4	3	4	3	4	3393800	3679400	49486	3357000	1032200	3427900	1114500	268000	1036100	334700	264860	3160300	3432000	287260	3448600	994410	3416800	1123700	433960	1030200	324120	279380	7	7	4	7	7	7	7	7	7	6	7	1949500000	50564000	354460000	57450000	1487100000	31591	62;2183;2763;5162	28716	96609;96610;96611;96612;96613;96614;96615;96616;96617;96618;96619;96620	116755;116756;116757;116758;116759;116760;116761;116762;116763;116764;116765;116766;116767;116768;116769;116770;116771;116772;116773;116774;116775;116776;116777;116778;116779	116769			25	10090
VGINYQPPTVVPGGDLAK	Phospho (STY)	1903.9445	0.94447934	2183;2763;62;5162	P68368;A0A0A0MQA5;P05213;P68373;Q9JJZ2	Tuba4a;Tuba1b;Tuba1c;Tuba8	Tubulin alpha-4A chain;Tubulin alpha-1B chain;Tubulin alpha-1C chain;Tubulin alpha-8 chain	no	no	0	0	1	0			2	4	44.44	44.44	2;3;4	2.0595E-12	20387	Salomon_082520_rerun_TMT1_PV_SF12	141	102.82			5744600	30973	24509	3202.5	0	3235.8	776.12	0	0	0	0	5348900	28797	411700	3332.8	0	3221.6	722.64	0	0	0	0	6	3	3	2	0	2	1	0	0	0	0	0	0	0	0	0	0	0	0	0	0	0	0	0	0	0	0	0	0	0	0	0	0	0	0	0	0	0	0	0	0	0	0	0	0	0	0	0	0	0	0	0	0	0	0	0	0	0	0	0	0	0	0	0	0	0	0	0	0	0	0	0	0	0	0	0	0	985590	0	2715.4	0	0	0	0	0	0	0	0	917700	0	70439	0	0	0	0	0	0	0	0	2	0	2	0	0	0	0	0	0	0	0	4759000	30973	21794	3202.5	0	3235.8	776.12	0	0	0	0	4431200	28797	341260	3332.8	0	3221.6	722.64	0	0	0	0	4	3	1	2	0	2	1	0	0	0	0	719000000	0	0	220090000	498920000	31592	62;2183;2763;5162	28716	96621;96622;96623;96624;96625;96626	116780;116781;116782;116783;116784;116785;116786	116784		2065	7	10090
VGIPVTDENGTR	Unmodified	1256.6361	0.63607935	4538	Q99JR1	Sfxn1	Sideroflexin-1	yes	yes	0	0	0	0	1	1	1		25.87	25.87	2	0.0041388	10872	Salomon_082520_TMT1_PV_SF08	96.89	47.472			22335	17881	0	15731	4418.8	15790	4430.1	554.66	3848.7	0	0	20796	16676	927.21	16201	4236.7	15740	4475	902.74	3804.2	0	0	3	3	0	3	3	3	3	1	3	0	0	4999.1	5709.5	0	4435	1339.7	4689	666.51	0	1128.5	0	0	4654.7	5322.8	0	4618.3	1267.7	4655.8	725.57	0	1087.8	0	0	1	1	0	1	1	1	1	0	1	0	0	4162.2	4305.4	0	3633.5	1124.6	3504.5	2130.8	0	916.61	0	0	3875.5	4014.8	0	3752.3	1103.6	3499.4	2071.1	0	953.11	0	0	1	1	0	1	1	1	1	0	1	0	0	13174	7865.7	0	7662.6	1954.5	7596.8	1632.8	554.66	1803.5	0	0	12266	7338.8	927.21	7830.5	1865.4	7584.9	1678.3	902.74	1763.3	0	0	1	1	0	1	1	1	1	1	1	0	0	0	0	0	0	0	0	0	0	0	0	0	0	0	0	0	0	0	0	0	0	0	0	0	0	0	0	0	0	0	0	0	0	0	17731000	5336600	5677200	6717100	0	31593	4538	28717	96627;96628;96629	116787;116788;116789	116789			3	10090
VGIQHSLVNQPAR	Unmodified	1417.779	0.77899561	3733	Q8BG81;Q3UDD3;F6VR84	Poldip3	Polymerase delta-interacting protein 3	yes	no	0	0	0	0	1		1	1	20.857	20.857	3	0.00097913	8063	Salomon_082520_TMT1_PV_SF08	91.093	59.031			40409	32458	174.17	31622	9858.5	28263	9081.1	934.24	6802.9	1827.8	2175.3	37626	30284	2545.5	32268	9443.8	28385	9181.5	1695.3	6856.3	1748.3	2184.1	3	3	2	3	3	3	3	2	3	2	2	7370.9	8704.4	0	9148.3	2235.4	9134.7	1937	316.47	1185.1	1223.3	994.79	6863	8123.8	0	9301.2	2135.9	9108.5	1957.1	793.94	1231.8	1157.3	965.53	1	1	0	1	1	1	1	1	1	1	1	0	0	0	0	0	0	0	0	0	0	0	0	0	0	0	0	0	0	0	0	0	0	0	0	0	0	0	0	0	0	0	0	0	24199	16956	142.74	16619	5299.3	13088	4989.8	0	3757.7	0	1180.6	22533	15821	1874.6	16925	5082	13257	5039.4	0	3785.3	0	1218.6	1	1	1	1	1	1	1	0	1	0	1	8839.2	6797.7	31.43	5854.4	2323.9	6039.9	2154.3	617.77	1860.1	604.55	0	8230.4	6339.4	670.87	6041.9	2225.9	6019.8	2185	901.35	1839.2	590.98	0	1	1	1	1	1	1	1	1	1	1	0	10200000	3322100	0	4370500	2507600	31594	3733	28718	96630;96631;96632	116790;116791;116792	116792			3	10090
VGIQTDEK	Unmodified	888.45526	0.45526144	2497	P47791	Gsr	Glutathione reductase, mitochondrial	yes	yes	0	0	0	0	1	1	1	1	22.524	22.524	2	0.0027488	8409	Salomon_082520_rerun_TMT1_control_SF09	120.87	43.586			100910	101370	237.06	93032	25054	83125	24709	2471.4	21519	5790.3	7319.3	93946	94555	4551.1	95349	23949	83481	24983	4238.3	21528	5518.4	7500.3	4	4	1	4	4	4	4	2	4	3	4	20096	17383	0	17669	4787.9	15970	3707.1	0	3914.4	1762.4	1912.8	18710	16222	1218.2	17980	4548.5	16015	3823.2	0	3902.1	1648.7	1907.1	1	1	0	1	1	1	1	0	1	1	1	18521	16544	237.06	16780	3374.5	13573	5016.5	336.54	3767.4	1492.8	1054.4	17246	15438	1544.3	17054	3291.2	13728	4963.9	1044.8	3791.1	1410.3	1101.2	1	1	1	1	1	1	1	1	1	1	1	38192	38521	0	34231	11345	31415	9606.6	0	8699.7	0	2930.9	35553	35928	1788.6	35182	10769	31471	9807.2	0	8685.5	0	3005.9	1	1	0	1	1	1	1	0	1	0	1	24097	28919	0	24352	5547.3	22167	6379.2	2134.9	5138	2535.1	1421.3	22437	26967	0	25133	5339.9	22267	6388.8	3193.5	5149.5	2459.4	1486.1	1	1	0	1	1	1	1	1	1	1	1	64076000	13583000	12221000	20119000	18153000	31595	2497	28719	96633;96634;96635;96636	116793;116794;116795;116796	116793			4	10090
VGISEQK	Unmodified	759.41267	0.41266834	5098	Q9ERU9	Ranbp2	E3 SUMO-protein ligase RanBP2	yes	yes	0	0	0	0				1	21.475	21.475	2	0.03842	7755	Salomon_082520_rerun_TMT1_PV_SF12	91.626	53.981			13250	9009	257.94	6897.4	1676.6	7858.2	1411.1	851.64	1611.7	675.85	755.05	12339	8398.5	1176.8	7200	1616.6	7788.7	1451.4	1214.2	1600.4	667.31	754.88	1	1	1	1	1	1	1	1	1	1	1	0	0	0	0	0	0	0	0	0	0	0	0	0	0	0	0	0	0	0	0	0	0	0	0	0	0	0	0	0	0	0	0	0	0	0	0	0	0	0	0	0	0	0	0	0	0	0	0	0	0	0	0	0	0	0	0	0	0	0	0	0	0	0	0	0	0	0	0	0	0	0	0	0	0	0	0	0	0	0	0	0	0	0	0	0	0	0	0	0	0	0	0	0	0	0	0	0	0	0	13250	9009	257.94	6897.4	1676.6	7858.2	1411.1	851.64	1611.7	675.85	755.05	12339	8398.5	1176.8	7200	1616.6	7788.7	1451.4	1214.2	1600.4	667.31	754.88	1	1	1	1	1	1	1	1	1	1	1	6581600	0	0	0	6581600	31596	5098	28720	96637	116797	116797			1	10090
VGIVAWHPTAR	Unmodified	1205.6669	0.66692597	5330	Q9WUM4;E9PX03	Coro1c	Coronin-1C;Coronin	yes	no	0	0	0	0	1	1		1	30.568	30.568	3	0.00019339	13393	Salomon_082520_rerun_TMT1_PV_SF04	120.06	64.512			145550	109060	986.19	105720	43227	107590	24693	10281	29219	10898	8616.3	135530	101750	11492	108120	41038	107300	26156	15382	28797	10576	8898.3	3	3	2	3	3	3	3	3	3	2	2	10631	9619.8	0	10114	2761.6	9857.5	1384.5	1679.8	3173.1	1569.5	716.5	9898.1	8978.1	710.44	10279	2609.4	9874.2	1531.7	2117.4	3062.7	1537.4	767.23	1	1	0	1	1	1	1	1	1	1	1	7493.5	8992.5	746.58	7857.5	3788.1	7218.8	1881.1	1020.3	1656.1	0	0	6982.7	8386.7	1265.2	8086.5	3629.5	7254.1	2000.8	1319.7	1635.8	0	0	1	1	1	1	1	1	1	1	1	0	0	0	0	0	0	0	0	0	0	0	0	0	0	0	0	0	0	0	0	0	0	0	0	0	0	0	0	0	0	0	0	0	0	0	127430	90443	239.61	87751	36677	90511	21427	7580.5	24390	9328.3	7899.8	118650	84383	9516.8	89752	34799	90173	22624	11945	24098	9038.5	8131.1	1	1	1	1	1	1	1	1	1	1	1	40432000	6327500	2632400	0	31472000	31597	5330	28721	96638;96639;96640	116798;116799;116800	116799			3	10090
VGLAAVIIQDFR	Unmodified	1300.7503	0.75032125	3039	Q3U186	Rars2	Probable arginine--tRNA ligase, mitochondrial	yes	yes	0	0	0	0		1	1	2	64.624	64.624	2;3	0.001187	35016	Salomon_082520_rerun_TMT1_PV_SF04	113.62	89.667			43447	28546	495.03	27359	7072	25655	7788	2097.5	5427.4	2399.5	2539.7	40457	26632	3260.1	27873	6824.8	25712	7789.2	3192.5	5482.9	2331	2539.4	4	4	1	3	3	4	3	2	2	2	2	0	0	0	0	0	0	0	0	0	0	0	0	0	0	0	0	0	0	0	0	0	0	0	0	0	0	0	0	0	0	0	0	0	1946.4	2325.8	0	2116.2	742.35	1575.3	901.37	0	0	0	0	1812.3	2169.4	0	2165.6	715.79	1602.7	878.08	0	0	0	0	1	1	0	1	1	1	1	0	0	0	0	1240.7	1123.2	0	0	0	1160.3	0	0	0	0	0	1155.2	1043.8	0	0	0	1084.4	0	0	0	0	0	1	1	0	0	0	1	0	0	0	0	0	40260	25097	495.03	25243	6329.7	22920	6886.6	2097.5	5427.4	2399.5	2539.7	37490	23418	3260.1	25707	6109	23025	6911.1	3192.5	5482.9	2331	2539.4	2	2	1	2	2	2	2	2	2	2	2	18912000	0	3699200	3388300	11825000	31598	3039	28722	96641;96642;96643;96644	116801;116802;116803;116804	116802			4	10090
VGLDATNCLR	Unmodified	1117.555	0.55499226	1340	Q8K3W0;D3Z7P0;E9Q0U3;A0A0J9YV56;E9Q8Q1	Bre	BRCA1-A complex subunit BRE	yes	no	0	0	0	0		1		1	29.727	29.727	2	0.0013274	11636	Salomon_082520_rerun_TMT1_control_SF12	112.11	65.717			12292	11851	0	10430	3775.5	8693.2	3940	0	2943	0	660.11	11445	11053	0	10715	3624.2	8767.9	3957	0	2956.6	0	671.99	2	2	0	2	2	2	2	0	2	0	1	0	0	0	0	0	0	0	0	0	0	0	0	0	0	0	0	0	0	0	0	0	0	0	0	0	0	0	0	0	0	0	0	0	4458	4678.2	0	3373.5	1123.9	3247.9	1261.1	0	1145.6	0	0	4150.8	4360.4	0	3531.8	1081.1	3243.5	1268.4	0	1129.9	0	0	1	1	0	1	1	1	1	0	1	0	0	0	0	0	0	0	0	0	0	0	0	0	0	0	0	0	0	0	0	0	0	0	0	0	0	0	0	0	0	0	0	0	0	0	7833.9	7172.7	0	7056.6	2651.6	5445.4	2678.9	0	1797.3	0	660.11	7294.2	6692.5	0	7183	2543.1	5524.4	2688.6	0	1826.7	0	671.99	1	1	0	1	1	1	1	0	1	0	1	10793000	0	4637600	0	6155200	31599	1340	28723	96645;96646	116805;116806	116805			2	10090
VGLFSSQK	Unmodified	864.47052	0.47051757	3876	Q8BTI8	Srrm2	Serine/arginine repetitive matrix protein 2	yes	yes	0	0	0	0	1		1		33.856	33.856	2	0.016476	14466	Salomon_082520_TMT1_control_SF03	94.302	42.448			45500	22528	0	24395	6569.4	18338	5780.5	0	5558.4	1613.8	1441.1	42357	21028	2021.3	24665	6215.8	18643	5897.8	0	5518.3	1509.6	1501.2	2	2	0	2	2	2	2	0	2	1	1	3217.4	2452.8	0	2789.3	593.26	2477.7	1148.4	0	529.94	0	0	2995.7	2290	0	2817.1	582.8	2487.6	1116.7	0	547.38	0	0	1	1	0	1	1	1	1	0	1	0	0	0	0	0	0	0	0	0	0	0	0	0	0	0	0	0	0	0	0	0	0	0	0	0	0	0	0	0	0	0	0	0	0	0	42283	20075	0	21606	5976.1	15861	4632.2	0	5028.5	1613.8	1441.1	39362	18738	2021.3	21848	5633	16156	4781.1	0	4971	1509.6	1501.2	1	1	0	1	1	1	1	0	1	1	1	0	0	0	0	0	0	0	0	0	0	0	0	0	0	0	0	0	0	0	0	0	0	0	0	0	0	0	0	0	0	0	0	0	17919000	0	0	17919000	0	31600	3876	28724	96647;96648	116807;116808	116807			2	10090
VGLGFELEA	Unmodified	933.48075	0.48074791	1936	Q60931;J3QMG3	Vdac3	Voltage-dependent anion-selective channel protein 3	yes	no	0	0	0	0		1			54.542	54.542	2	0.021591	24235	Salomon_082520_rerun_TMT1_control_SF11	84.244	61.201			30173	29891	0	26733	9119.5	26562	8525	1569	6699.5	2609.4	2318.9	28088	27880	1428.3	27492	8678.6	26508	8621.9	2887.7	6740.1	2505.6	2372.6	1	1	0	1	1	1	1	1	1	1	1	0	0	0	0	0	0	0	0	0	0	0	0	0	0	0	0	0	0	0	0	0	0	0	0	0	0	0	0	0	0	0	0	0	30173	29891	0	26733	9119.5	26562	8525	1569	6699.5	2609.4	2318.9	28088	27880	1428.3	27492	8678.6	26508	8621.9	2887.7	6740.1	2505.6	2372.6	1	1	0	1	1	1	1	1	1	1	1	0	0	0	0	0	0	0	0	0	0	0	0	0	0	0	0	0	0	0	0	0	0	0	0	0	0	0	0	0	0	0	0	0	0	0	0	0	0	0	0	0	0	0	0	0	0	0	0	0	0	0	0	0	0	0	0	0	0	0	0	0	0	0	0	0	0	10033000	0	10033000	0	0	31601	1936	28725	96649	116809	116809			1	10090
VGLGGMEAK	Unmodified	860.44259	0.44258826	5367	Q9Z110	Aldh18a1	Delta-1-pyrroline-5-carboxylate synthase;Glutamate 5-kinase;Gamma-glutamyl phosphate reductase	yes	yes	0	0	0	0		1	1	1	30.273	30.273	2	0.00046905	13278	Salomon_082520_TMT1_PV_SF08	124.98	80.18			56434	36670	92.215	31473	8604.5	27702	9700.8	964.02	6018.1	0	894.02	52536	34197	1674.3	32418	8201.2	27852	9668.6	1211.3	6101.7	0	898.41	3	3	1	3	3	3	3	1	3	0	1	0	0	0	0	0	0	0	0	0	0	0	0	0	0	0	0	0	0	0	0	0	0	0	0	0	0	0	0	0	0	0	0	0	7468.7	8222.5	92.215	5564.5	2149.6	6115.6	2115.6	964.02	1523.8	0	0	6954.8	7662.6	630.65	5872.7	2065.9	6080.4	2129.4	1211.3	1522	0	0	1	1	1	1	1	1	1	1	1	0	0	32653	19161	0	17972	4317.8	16266	4705	0	2056.1	0	894.02	30393	17875	1043.7	18393	4067.5	16311	4670.3	0	2166.4	0	898.41	1	1	0	1	1	1	1	0	1	0	1	16313	9285.9	0	7936.7	2137.2	5319.6	2880.2	0	2438.2	0	0	15189	8659.7	0	8152.9	2067.9	5461.1	2869	0	2413.3	0	0	1	1	0	1	1	1	1	0	1	0	0	57381000	0	8289100	38647000	10445000	31602	5367	28726	96650;96651;96652	116810;116811;116812	116812			3	10090
VGLGLGYLELPQINYK	Unmodified	1775.9822	0.98217168	5144	Q9JJ28	Flii	Protein flightless-1 homolog	yes	yes	0	0	0	0				1	62.576	62.576	3	0.0094342	33853	Salomon_082520_rerun_TMT1_PV_SF04	66.533	36.094			28249	26565	0	23329	8706	23392	8150.5	2463.5	5817.7	1730.2	3434.7	26299	24776	1710.7	24029	8310.5	23356	8224.2	3539	5936	1720.1	3387.1	1	1	0	1	1	1	1	1	1	1	1	0	0	0	0	0	0	0	0	0	0	0	0	0	0	0	0	0	0	0	0	0	0	0	0	0	0	0	0	0	0	0	0	0	0	0	0	0	0	0	0	0	0	0	0	0	0	0	0	0	0	0	0	0	0	0	0	0	0	0	0	0	0	0	0	0	0	0	0	0	0	0	0	0	0	0	0	0	0	0	0	0	0	0	0	0	0	0	0	0	0	0	0	0	0	0	0	0	0	0	28249	26565	0	23329	8706	23392	8150.5	2463.5	5817.7	1730.2	3434.7	26299	24776	1710.7	24029	8310.5	23356	8224.2	3539	5936	1720.1	3387.1	1	1	0	1	1	1	1	1	1	1	1	6861600	0	0	0	6861600	31603	5144	28727	96653	116813	116813			1	10090
VGLIAAR	Unmodified	698.44391	0.44390889	2728	P62918	Rpl8	60S ribosomal protein L8	yes	yes	0	0	0	0	1	1	1	1	25.644	25.644	2	0.00086069	10916	Salomon_082520_rerun_TMT1_PV_SF05	163.53	94.89			546700	530640	0	451890	141230	466460	134180	10000	113600	27525	35739	509000	494850	17565	466780	134990	464040	135830	16695	113710	26160	36887	4	4	0	4	4	4	4	2	4	3	4	133610	132680	0	106940	35732	107210	25729	0	29440	14979	11203	124380	123700	7080.3	110920	33839	106790	26736	0	29140	14012	11372	1	1	0	1	1	1	1	0	1	1	1	50401	47311	0	45975	11805	43439	13328	4842.7	12192	3443.7	3076.1	46924	44141	3117	46959	11324	43542	13404	6829.7	12129	3420.9	3249.6	1	1	0	1	1	1	1	1	1	1	1	250700	234860	0	197810	64349	221420	66922	0	48268	0	11618	233430	219010	0	204770	61765	219140	67170	0	48620	0	12342	1	1	0	1	1	1	1	0	1	0	1	111980	115800	0	101170	29344	94394	28199	5157.6	23703	9102.1	9842.4	104260	108000	7368	104140	28059	94574	28524	9865.5	23819	8727.1	9923.7	1	1	0	1	1	1	1	1	1	1	1	418540000	92170000	62920000	144060000	119390000	31604	2728	28728	96654;96655;96656;96657	116814;116815;116816;116817	116815			4	10090
VGLIGSCTNSSYEDMGR	Oxidation (M)	1860.7982	0.79821201	4559	Q99KI0	Aco2	Aconitate hydratase, mitochondrial	yes	yes	0	1	0	0	1	2	3	3	31.097	31.097	2;3	2.4245E-08	13779	Salomon_082520_TMT1_PV_SF12	139.78	105.91			114390	81926	898.1	69983	21038	68717	20245	5465.3	17689	769.72	2512.8	106500	76401	5048.1	72219	20076	68618	20498	7990.8	17517	758.22	2735.9	9	9	3	9	8	8	8	4	6	1	2	8387.4	8349.3	489.33	6864.2	1453.3	5084.2	1824.7	0	1983.7	0	0	7813.1	7785.3	1054.3	7080.9	1432.4	5175	1836.3	0	1940.7	0	0	1	1	1	1	1	1	1	0	1	0	0	17825	18585	408.77	16454	5834.5	17117	6003.1	1677.7	4490.2	0	884.85	16600	17333	1690.8	16946	5623.4	17050	6033.5	2328.9	4477.4	0	965.19	2	2	2	2	2	2	2	1	1	0	1	63557	42871	0	35366	9247.2	35000	8971.2	2861	9443.1	0	1627.9	59163	39975	1540	36603	8742.1	34913	9128.9	4445.2	9308.8	0	1770.7	3	3	0	3	2	2	2	2	2	0	1	24622	12121	0	11299	4503.4	11516	3445.9	926.64	1771.8	769.72	0	22924	11307	762.95	11588	4278.6	11480	3498.8	1216.7	1790.5	758.22	0	3	3	0	3	3	3	3	1	2	1	0	48027000	3597400	7722000	25127000	11581000	31605	4559	28729	96658;96659;96660;96661;96662;96663;96664;96665;96666	116818;116819;116820;116821;116822;116823;116824;116825;116826	116825	1437		9	10090
VGLIGSCTNSSYEDMGR	Unmodified	1844.8033	0.80329739	4559	Q99KI0	Aco2	Aconitate hydratase, mitochondrial	yes	yes	0	0	0	0	1	1	2	2	36.772	36.772	2	8.6342E-28	16127	Salomon_082520_TMT1_control_SF11	185.66	138.7			39956	23774	0	23625	5649.1	24158	6590.4	1684.3	4745.3	0	0	37202	22183	713.94	24120	5414.7	24072	6523.3	2126.7	4667.9	0	0	5	5	0	5	4	5	4	2	3	0	0	0	0	0	0	0	0	0	0	0	0	0	0	0	0	0	0	0	0	0	0	0	0	0	0	0	0	0	0	0	0	0	0	0	6254	6274.9	0	5263.7	1550.4	5920.5	2311.1	1137.2	2435.1	0	0	5823.1	5851.4	0	5451.1	1505.7	5883.4	2308.4	1363.6	2385.5	0	0	1	1	0	1	1	1	1	1	1	0	0	19830	10381	0	10955	1526.1	8603.5	2634.1	547.13	2310.1	0	0	18463	9689	713.94	11100	1465.5	8728.7	2603.9	763.14	2282.4	0	0	2	2	0	2	1	2	2	1	2	0	0	13872	7117.8	0	7405.9	2572.7	9633.7	1645.2	0	0	0	0	12916	6642.7	0	7568.2	2443.5	9460.3	1611.1	0	0	0	0	2	2	0	2	2	2	1	0	0	0	0	80596000	3683000	17590000	32127000	27196000	31606	4559	28729	96667;96668;96669;96670;96671;96672	116827;116828;116829;116830;116831;116832	116830			6	10090
VGLNWLALVHK	Unmodified	1248.7343	0.73427725	2909	Q04692	Smarcad1	SWI/SNF-related matrix-associated actin-dependent regulator of chromatin subfamily A containing DEAD/H box 1	yes	yes	0	0	0	0		1	1	1	54.557	54.557	3	0.00010641	27854	Salomon_082520_TMT1_PV_SF02	127.76	102.91			671660	401570	205.86	336390	106240	336240	108150	21449	92210	14989	30901	625330	374460	40491	347770	101470	335480	109110	37371	92283	14484	31707	5	5	1	5	5	5	5	4	4	2	4	0	0	0	0	0	0	0	0	0	0	0	0	0	0	0	0	0	0	0	0	0	0	0	0	0	0	0	0	0	0	0	0	0	4834.9	2657.5	0	2600.8	952.9	2589.4	1067	0	0	0	0	4501.8	2479.6	0	2657.1	916.56	2580.4	1043.3	0	0	0	0	1	1	0	1	1	1	1	0	0	0	0	279340	174350	0	151500	43176	144130	43908	10224	42028	0	16783	260050	162600	15133	156060	41111	144280	44441	16847	41943	0	16972	2	2	0	2	2	2	2	2	2	0	2	387490	224560	205.86	182280	62116	189520	63180	11225	50182	14989	14118	360770	209380	25358	189050	59443	188620	63628	20524	50341	14484	14735	2	2	1	2	2	2	2	2	2	2	2	111740000	0	686770	34729000	76324000	31607	2909	28730	96673;96674;96675	116833;116834;116835;116836;116837	116836			5	10090
VGLQVVAVK	Unmodified	911.5804	0.58040237	2739	P63038	Hspd1	60 kDa heat shock protein, mitochondrial	yes	yes	0	0	0	0	2	2	1	1	37.387	37.387	2;3	1.2463E-05	18968	Salomon_082520_TMT1_PV_SF04	163.67	108.88			978630	734910	0	606890	189530	590430	146040	30869	159200	44885	42029	911130	685270	30603	627920	180070	589940	150810	52471	157230	43260	44137	8	8	0	8	8	8	8	4	8	6	7	174230	177720	0	151930	47776	144060	36286	0	47217	4622.7	12223	162210	165730	10090	156700	45386	144000	37745	0	46315	4324.3	12875	3	3	0	3	3	3	3	0	3	1	3	105650	108790	0	91952	31122	85382	25919	7246.9	28470	11841	7055.5	98352	101450	5191.4	94898	29567	85631	26641	11284	28092	11376	7434.2	3	3	0	3	3	3	3	2	3	3	2	420560	261110	0	200220	62206	207640	52414	13303	50483	17134	12939	391580	243410	0	208670	59400	206700	53618	23448	50110	16576	13644	1	1	0	1	1	1	1	1	1	1	1	278180	187290	0	162790	48431	153360	31417	10318	33030	11287	9811	258980	174670	15322	167660	45716	153600	32807	17739	32708	10984	10183	1	1	0	1	1	1	1	1	1	1	1	370930000	82132000	48383000	127680000	112740000	31608	2739	28731	96676;96677;96678;96679;96680;96681	116838;116839;116840;116841;116842;116843;116844;116845	116845			8	10090
VGLTNYAAAYCTGLLLAR	Unmodified	1926.0033	0.003317824	2507	P47962;D3YYV8	Rpl5	60S ribosomal protein L5	yes	no	0	0	0	0		4	2	4	55.594	55.594	2;3	6.5067E-23	29489	Salomon_082520_rerun_TMT1_PV_SF03	172.85	128.24			53561	92355	0	75301	21080	83321	21749	5251.1	20167	3975.5	5584	49871	86111	0	78183	20163	82596	21951	8125.2	20021	3847.1	5647.8	6	8	0	9	4	8	6	3	6	1	2	0	0	0	0	0	0	0	0	0	0	0	0	0	0	0	0	0	0	0	0	0	0	0	0	0	0	0	0	0	0	0	0	0	12443	11610	0	8202.8	2771.1	11489	2676.7	663.61	2272.7	0	0	11586	10818	0	8697	2627.4	11221	2681.6	962.84	2201.6	0	0	3	3	0	4	1	3	2	1	2	0	0	7637.9	13884	0	9486.4	2940.4	13272	1937	0	2689.2	0	0	7111.6	12938	0	10045	2794.1	12989	2040.5	0	2607.4	0	0	1	1	0	1	1	1	1	0	1	0	0	33480	66862	0	57612	15368	58560	17136	4587.5	15205	3975.5	5584	31173	62355	0	59441	14742	58386	17229	7162.4	15212	3847.1	5647.8	2	4	0	4	2	4	3	2	3	1	2	230280000	0	20348000	22409000	187520000	31609	2507	28732	96682;96683;96684;96685;96686;96687;96688;96689;96690;96691	116846;116847;116848;116849;116850;116851;116852;116853;116854;116855	116851			10	10090
VGLYTIYVNPANTHQFAVGGR	Unmodified	2276.1702	0.17020023	4187	Q8N7N5;A0A0A6YX55	Dcaf8	DDB1- and CUL4-associated factor 8	yes	no	0	0	0	0		1	1	1	45.966	45.966	3	3.2039E-19	23081	Salomon_082520_rerun_TMT1_PV_SF03	134.4	101.1			43437	108450	0	91952	25802	87897	26015	4333.1	25129	5969.9	8504.6	40444	101140	0	94911	24746	87916	26350	8671.9	25013	5763.1	8718.7	2	2	0	2	2	2	2	2	2	2	2	0	0	0	0	0	0	0	0	0	0	0	0	0	0	0	0	0	0	0	0	0	0	0	0	0	0	0	0	0	0	0	0	0	0	0	0	0	0	0	0	0	0	0	0	0	0	0	0	0	0	0	0	0	0	0	0	0	0	0	0	0	0	0	0	0	0	20996	45274	0	38200	7337.4	34063	11476	753.1	9680.1	2236.9	3189	19549	42219	0	39408	7139.5	34208	11368	2491.2	9696.1	2123.5	3277.3	1	1	0	1	1	1	1	1	1	1	1	22442	63178	0	53753	18465	53833	14540	3580	15449	3733	5315.6	20895	58917	0	55504	17606	53708	14981	6180.7	15317	3639.6	5441.4	1	1	0	1	1	1	1	1	1	1	1	153430000	0	7010200	48712000	97711000	31610	4187	28733	96692;96693;96694	116856;116857;116858	116857			3	10090
VGMIPVPYVEK	Unmodified	1230.6682	0.6682311	2505	P47941	Crkl	Crk-like protein	yes	yes	0	0	0	0			1		48.429	48.429	2	0.0068491	26460	Salomon_082520_TMT1_PV_SF04	94.309	57.198			11116	12191	0	11183	3760.6	10894	2869.3	0	3085	0	1049.9	10350	11372	735.47	11475	3578	10871	2963.7	0	3056.8	0	1075.8	1	1	0	1	1	1	1	0	1	0	1	0	0	0	0	0	0	0	0	0	0	0	0	0	0	0	0	0	0	0	0	0	0	0	0	0	0	0	0	0	0	0	0	0	0	0	0	0	0	0	0	0	0	0	0	0	0	0	0	0	0	0	0	0	0	0	0	0	0	0	0	0	0	0	0	0	0	11116	12191	0	11183	3760.6	10894	2869.3	0	3085	0	1049.9	10350	11372	735.47	11475	3578	10871	2963.7	0	3056.8	0	1075.8	1	1	0	1	1	1	1	0	1	0	1	0	0	0	0	0	0	0	0	0	0	0	0	0	0	0	0	0	0	0	0	0	0	0	0	0	0	0	0	0	0	0	0	0	0	0	0	0	0	31611	2505	28734	96695	116859	116859			1	10090
VGMVETNSQDRPVDDVK	Unmodified	1887.8996	0.89964061	4861	Q9D0W5	Ppil1	Peptidyl-prolyl cis-trans isomerase-like 1	yes	yes	0	0	0	0	1	2	1	1	28.422	28.422	3	4.7498E-08	11713	Salomon_082520_TMT1_control_SF06	130.47	83.787			20468	17914	0	15904	2666.8	12680	3840.3	0	2530.4	0	561.21	19058	16708	0	16273	2586.6	12799	3793.4	0	2561.7	0	558.72	5	5	0	4	2	3	2	0	2	0	1	7398.8	6847.8	0	5937	1465.2	4600	1125.8	0	1121.3	0	561.21	6889	6386.3	0	6101	1396.4	4665.3	1159.6	0	1121.1	0	558.72	1	1	0	1	1	1	1	0	1	0	1	1570.4	1305.7	0	523.6	0	0	0	0	0	0	0	1462.2	1215.5	0	536.46	0	0	0	0	0	0	0	2	2	0	1	0	0	0	0	0	0	0	4445.4	2845.5	0	2729.9	0	2403	0	0	0	0	0	4139.1	2654.7	0	2788.2	0	2414.2	0	0	0	0	0	1	1	0	1	0	1	0	0	0	0	0	7053.8	6915	0	6713.6	1201.6	5676.8	2714.4	0	1409.1	0	0	6567.8	6451.7	0	6847.7	1190.1	5719.6	2633.8	0	1440.6	0	0	1	1	0	1	1	1	1	0	1	0	0	29406000	6221500	5709000	8922100	8553700	31612	4861	28735	96696;96697;96698;96699;96700	116860;116861;116862;116863;116864	116863			5	10090
VGNADVPDYSLLK	Phospho (STY)	1469.6803	0.68032573	4977	Q9D968;F6T088	Hcfc2	Host cell factor 2	yes	no	0	0	1	0				1	45.221	45.221	2	0.034662	23361	Salomon_082520_rerun_TMT1_PV_SF05	99.834	54.698			56148	0	0	0	0	0	0	0	0	0	0	52268	0	2490	0	0	0	0	0	0	0	0	1	0	0	0	0	0	0	0	0	0	0	0	0	0	0	0	0	0	0	0	0	0	0	0	0	0	0	0	0	0	0	0	0	0	0	0	0	0	0	0	0	0	0	0	0	0	0	0	0	0	0	0	0	0	0	0	0	0	0	0	0	0	0	0	0	0	0	0	0	0	0	0	0	0	0	0	0	0	0	0	0	0	0	0	0	0	0	0	0	0	0	0	0	0	0	0	0	0	0	0	0	0	0	0	0	0	0	0	0	0	56148	0	0	0	0	0	0	0	0	0	0	52268	0	2490	0	0	0	0	0	0	0	0	1	0	0	0	0	0	0	0	0	0	0	9060800	0	0	0	9060800	31613	4977	28736	96701	116865	116865		1177	1	10090
VGNDLSASK	Unmodified	889.45051	0.45051041	1955	Q80SU7;L7N451	Gvin1	Interferon-induced very large GTPase 1	yes	no	0	0	0	0	1	1	1	1	22.711	22.711	2	0.0010547	9134	Salomon_082520_TMT1_PV_SF12	112.36	50.707			96391	100230	355.84	90004	24224	84084	20805	5087.5	21866	7419.3	7542.9	89746	93487	2527.2	92453	23113	84249	21315	8302.2	21690	7150	7719.8	4	4	1	4	4	4	4	3	4	3	4	23297	19816	0	15893	6741.5	18369	3932.7	0	5250	0	976.94	21686	18476	944.17	16528	6344.3	18148	4176.8	0	5131.7	0	1074.7	1	1	0	1	1	1	1	0	1	0	1	13856	16002	0	14678	4155.7	14196	3980	876.27	3395.8	1411	1566.2	12902	14926	0	15060	3980.3	14192	4028.2	1579.1	3415.3	1356	1567.5	1	1	0	1	1	1	1	1	1	1	1	42122	44110	0	44192	8180.3	38211	9161.4	2873.7	9197.8	4029.8	4092	39219	41160	0	44988	7868.3	38502	9242.6	4739.8	9174.5	3888.1	4105.5	1	1	0	1	1	1	1	1	1	1	1	17116	20301	355.84	15242	5146.1	13308	3730.6	1337.5	4022.6	1978.5	907.67	15939	18924	1583	15878	4920.3	13407	3867.2	1983.2	3969	1905.9	972.03	1	1	1	1	1	1	1	1	1	1	1	52338000	9885300	8091500	21801000	12561000	31614	1955	28737	96702;96703;96704;96705	116866;116867;116868;116869	116869			4	10090
VGNIEIK	Unmodified	771.44905	0.44905385	2652	P61161	Actr2	Actin-related protein 2	yes	yes	0	0	0	0	1	1	1	1	32.298	32.298	2	0.016289	13781	Salomon_082520_TMT1_control_SF08	109.01	23.653			290040	297340	0	262440	67326	256340	56799	27323	65350	13953	21592	269980	277320	10765	270110	63630	256380	58429	38938	64555	13912	22184	4	4	0	4	4	4	4	4	4	3	4	95166	85510	0	77910	20065	77384	17354	6460.3	22230	0	6401.2	88569	79762	1860.6	80010	18848	77272	17896	9954.3	21840	0	6665.1	1	1	0	1	1	1	1	1	1	0	1	17110	19412	0	15451	4599.6	18041	5149.9	956.85	3599.4	1360	1349.9	15928	18099	923.31	16081	4403.3	17836	5147	1847.1	3649.9	1311.7	1371.8	1	1	0	1	1	1	1	1	1	1	1	103950	115110	0	105280	21626	96065	16591	10929	21030	8115.4	6516.4	96757	107370	3213.2	107960	20333	96520	17230	15325	20685	8041.8	6735.4	1	1	0	1	1	1	1	1	1	1	1	73813	77311	0	63804	21035	64853	17704	8976.1	18490	4477.2	7325	68722	72088	4767.6	66060	20045	64748	18156	11812	18380	4558	7411.8	1	1	0	1	1	1	1	1	1	1	1	446070000	108730000	101170000	117250000	118930000	31615	2652	28738	96706;96707;96708;96709	116870;116871;116872;116873	116872			4	10090
VGNLGLATSFFNER	Unmodified	1523.7732	0.77324153	3361;3359	Q62167;P16381;Q62095	Ddx3x;D1Pas1;Ddx3y	ATP-dependent RNA helicase DDX3X;Putative ATP-dependent RNA helicase Pl10;ATP-dependent RNA helicase DDX3Y	no	no	0	0	0	0		1	2	1	53.67	53.67	2;3	2.4881E-05	29629	Salomon_082520_TMT1_PV_SF04	136.93	87.301			241370	238350	0	206290	62453	203910	57368	16797	59641	17592	13637	224690	222280	10143	212680	59362	203670	58527	26097	58943	17119	14430	4	4	0	4	4	4	4	3	4	2	2	0	0	0	0	0	0	0	0	0	0	0	0	0	0	0	0	0	0	0	0	0	0	0	0	0	0	0	0	0	0	0	0	0	5318.7	4315	0	3186.1	738.95	3255.8	639.58	716.57	1948.6	0	0	4952.3	4022.1	0	3331.1	706.04	3255.5	694.47	835.26	1856	0	0	1	1	0	1	1	1	1	1	1	0	0	118470	109010	0	99419	26808	94871	23128	8712.5	28307	9115.1	4863.3	110260	101680	1768.7	102030	25234	94993	23813	12770	27739	8885.7	5328.6	2	2	0	2	2	2	2	1	2	1	1	117580	125030	0	103680	34905	105790	33600	7368.1	29386	8477.3	8773.5	109480	116580	8374.2	107310	33422	105430	34020	12491	29348	8233.7	9101.6	1	1	0	1	1	1	1	1	1	1	1	110210000	0	23115000	49722000	37371000	31616	3361;3359	28739	96710;96711;96712;96713	116874;116875;116876;116877	116877			4	10090
VGNLTVVGK	Unmodified	885.52837	0.5283668	2181	P05201	Got1	Aspartate aminotransferase, cytoplasmic	yes	yes	0	0	0	0	1	1			33.351	33.351	2	0.0011718	14909	Salomon_082520_TMT1_control_SF04	111.61	67.799			48185	55275	0	41495	14023	40372	15820	648.95	12202	5941.9	1358.2	44858	51526	2663.1	43289	13435	40305	15841	1380.8	12187	5585.1	1406.4	2	2	0	2	2	2	2	1	2	2	1	32149	38231	0	27385	8789.6	26113	11310	0	7735.8	4152.3	0	29929	35633	1749.6	28684	8453	26094	11230	0	7751.8	3884.3	0	1	1	0	1	1	1	1	0	1	1	0	16037	17044	0	14110	5233	14259	4509.9	648.95	4466.4	1789.6	1358.2	14930	15893	913.45	14604	4982.3	14211	4611	1380.8	4435.5	1700.8	1406.4	1	1	0	1	1	1	1	1	1	1	1	0	0	0	0	0	0	0	0	0	0	0	0	0	0	0	0	0	0	0	0	0	0	0	0	0	0	0	0	0	0	0	0	0	0	0	0	0	0	0	0	0	0	0	0	0	0	0	0	0	0	0	0	0	0	0	0	0	0	0	0	0	0	0	0	0	0	32330000	19078000	13252000	0	0	31617	2181	28740	96714;96715	116878;116879	116879			2	10090
VGNNFLR	Unmodified	818.43989	0.43988615	254	Q7TQK1;A0A0R4J0E4	Ints7	Integrator complex subunit 7	yes	no	0	0	0	0				1	14.99	14.99	2	0.039126	4532	Salomon_082520_rerun_TMT1_PV_SF09	91.26	50.314			33860	30405	0	33697	12089	30504	7683.9	1990.7	9486.1	3852.6	3914.9	31518	28384	1388.8	34097	11408	30632	8080.2	3518.7	9373.9	3686	3949	1	1	0	1	1	1	1	1	1	1	1	0	0	0	0	0	0	0	0	0	0	0	0	0	0	0	0	0	0	0	0	0	0	0	0	0	0	0	0	0	0	0	0	0	0	0	0	0	0	0	0	0	0	0	0	0	0	0	0	0	0	0	0	0	0	0	0	0	0	0	0	0	0	0	0	0	0	0	0	0	0	0	0	0	0	0	0	0	0	0	0	0	0	0	0	0	0	0	0	0	0	0	0	0	0	0	0	0	0	0	33860	30405	0	33697	12089	30504	7683.9	1990.7	9486.1	3852.6	3914.9	31518	28384	1388.8	34097	11408	30632	8080.2	3518.7	9373.9	3686	3949	1	1	0	1	1	1	1	1	1	1	1	8885800	0	0	0	8885800	31618	254	28741	96716	116880	116880			1	10090
VGNQIFQSK	Unmodified	1019.54	0.53999412	3034	Q3TZZ7	Esyt2	Extended synaptotagmin-2	yes	yes	0	0	0	0	1			1	31.862	31.862	2	0.00085273	14206	Salomon_082520_TMT1_control_SF05	116.3	73.435			53219	11035	0	10245	806.92	8104.1	2582.3	0	1811.5	772.72	680.27	49536	10294	1283.1	10475	775.09	8205.8	2502.6	0	1761.2	722.84	691.25	2	2	0	2	1	2	2	0	1	1	1	6136.2	5133.1	0	5711.3	806.92	4109.2	861.85	0	1811.5	772.72	680.27	5713.4	4791.9	0	5761.6	775.09	4192.7	900.74	0	1761.2	722.84	691.25	1	1	0	1	1	1	1	0	1	1	1	0	0	0	0	0	0	0	0	0	0	0	0	0	0	0	0	0	0	0	0	0	0	0	0	0	0	0	0	0	0	0	0	0	0	0	0	0	0	0	0	0	0	0	0	0	0	0	0	0	0	0	0	0	0	0	0	0	0	0	0	0	0	0	0	0	0	47083	5901.9	0	4533.3	0	3994.9	1720.4	0	0	0	0	43823	5502	1283.1	4713.3	0	4013.2	1601.9	0	0	0	0	1	1	0	1	0	1	1	0	0	0	0	4959200	4959200	0	0	0	31619	3034	28742	96717;96718	116881;116882	116882			2	10090
VGNTPETR	Unmodified	872.43519	0.4351947	2626	P59708;A0A1W2P7L7	Sf3b6	Splicing factor 3B subunit 6	yes	no	0	0	0	0	1	1	1	1	11.535	11.535	2	0.0010789	2822	Salomon_082520_rerun_TMT1_PV_SF02	149.57	94.961			345000	267350	0	254520	71656	245500	64765	18426	69092	15285	17159	321160	249420	16180	260420	67976	245560	66188	30100	68257	14788	18161	4	4	0	4	4	4	4	4	4	3	4	71691	73261	0	61115	14386	71825	18183	503.81	15941	6201.5	5893.6	66733	68315	2817.1	63365	13738	70907	18176	4282.2	15959	5821.9	5996.4	1	1	0	1	1	1	1	1	1	1	1	57957	56576	0	56417	17771	53459	17208	5266.9	16284	4574.2	4039	53958	52791	3504	57522	16977	53560	17456	7766.4	16172	4496	4275.4	1	1	0	1	1	1	1	1	1	1	1	120440	71024	0	73663	21109	59837	12641	6535.3	20108	0	5046.9	112100	66283	3350.8	74755	19687	60613	13496	9139	19596	0	5334.9	1	1	0	1	1	1	1	1	1	0	1	94904	66486	0	63323	18391	60384	16733	6119.8	16759	4509.1	2179.6	88363	62027	6508.3	64780	17573	60477	17061	8912.6	16531	4470.2	2553.9	1	1	0	1	1	1	1	1	1	1	1	123780000	25805000	25892000	41040000	31046000	31620	2626	28743	96719;96720;96721;96722	116883;116884;116885;116886	116884			4	10090
VGPDTER	Unmodified	772.37153	0.37153181	2898	Q02053	Uba1	Ubiquitin-like modifier-activating enzyme 1	yes	yes	0	0	0	0	1	1	1		11.789	11.789	2	0.0078203	3138	Salomon_082520_TMT1_PV_SF03	143.02	28.298			48820	43556	0	39753	13667	34004	13577	506.5	14014	655.44	3875	45455	40628	1699.7	40738	13097	34243	13790	1012.3	13878	634	4052	3	3	0	3	3	3	3	1	3	1	3	11702	9599.3	0	9436.7	2768.2	6709	2691	0	1645.5	0	512.41	10895	8956.6	0	9597.6	2652.3	6852.1	2701.2	0	1679.5	0	529.38	1	1	0	1	1	1	1	0	1	0	1	12879	8979.5	0	8874	2864.6	10273	3440.4	506.5	3136.4	655.44	811.31	11991	8378.4	0	9081.3	2761.2	10160	3450.2	1012.3	3121.6	634	854.62	1	1	0	1	1	1	1	1	1	1	1	24239	24977	0	21443	8034	17022	7445.3	0	9232.3	0	2551.3	22568	23293	1699.7	22059	7683.2	17231	7638.2	0	9077.1	0	2668	1	1	0	1	1	1	1	0	1	0	1	0	0	0	0	0	0	0	0	0	0	0	0	0	0	0	0	0	0	0	0	0	0	0	0	0	0	0	0	0	0	0	0	0	17427000	0	5981000	11446000	0	31621	2898	28744	96723;96724;96725	116887;116888;116889	116889			3	10090
VGPDVVTDPAFLVTR	Unmodified	1584.8512	0.8511575	4481	Q921Y2	Imp3	U3 small nucleolar ribonucleoprotein protein IMP3	yes	yes	0	0	0	0		1	1	1	49.595	49.595	2	1.1597E-08	23229	Salomon_082520_rerun_TMT1_PV_SF12	150.06	104.69			10009	6664.8	0	4797	2125.1	4806.3	1529	0	2553.6	0	0	9319.6	6211.9	0	5025.8	2022.7	4787.7	1556.9	0	2462.4	0	0	3	3	0	3	3	3	2	0	3	0	0	0	0	0	0	0	0	0	0	0	0	0	0	0	0	0	0	0	0	0	0	0	0	0	0	0	0	0	0	0	0	0	0	0	2522.3	2550.1	0	1383.1	560.08	2202.2	0	0	893.85	0	0	2348.5	2375.2	0	1505.7	522.95	2143.4	0	0	838.51	0	0	1	1	0	1	1	1	0	0	1	0	0	3973	1973.5	0	1471.3	956.99	1278.5	522.32	0	687.3	0	0	3699.3	1839.6	0	1533.5	906.68	1285.6	557.65	0	667.6	0	0	1	1	0	1	1	1	1	0	1	0	0	3513.9	2141.1	0	1942.6	608.03	1325.6	1006.7	0	972.41	0	0	3271.8	1997.1	0	1986.6	593.03	1358.7	999.23	0	956.26	0	0	1	1	0	1	1	1	1	0	1	0	0	9632000	0	1729300	3917700	3984900	31622	4481	28745	96726;96727;96728	116890;116891;116892	116891			3	10090
VGPPGLEIR	Unmodified	936.53927	0.53926584	2277	P15261	Ifngr1	Interferon gamma receptor 1	yes	yes	0	0	0	0			1		32.285	32.285	2	0.021121	14703	Salomon_082520_TMT1_PV_SF12	84.568	39.957			3745	2763	0	2899.6	0	1611.3	754.12	0	0	0	523.84	3487	2578.7	0	2929.2	0	1684.7	702.16	0	0	0	489.11	1	1	0	1	0	1	1	0	0	0	1	0	0	0	0	0	0	0	0	0	0	0	0	0	0	0	0	0	0	0	0	0	0	0	0	0	0	0	0	0	0	0	0	0	0	0	0	0	0	0	0	0	0	0	0	0	0	0	0	0	0	0	0	0	0	0	0	0	0	0	0	0	0	0	0	0	0	3745	2763	0	2899.6	0	1611.3	754.12	0	0	0	523.84	3487	2578.7	0	2929.2	0	1684.7	702.16	0	0	0	489.11	1	1	0	1	0	1	1	0	0	0	1	0	0	0	0	0	0	0	0	0	0	0	0	0	0	0	0	0	0	0	0	0	0	0	0	0	0	0	0	0	0	0	0	0	14154000	0	0	14154000	0	31623	2277	28746	96729	116893	116893			1	10090
VGPQYQAAVPDFDPAK	Unmodified	1701.8362	0.83623572	407	Q8CFE3;A0A140T8R7	Rcor1	REST corepressor 1	yes	no	0	0	0	0			1		41.838	41.838	3	0.033376	20496	Salomon_082520_TMT1_PV_SF12	53.995	16.569			33108	4693.5	0	4837.6	1573.5	5048.8	1585.9	0	1322.1	0	0	30824	4380.1	1966.5	4928.1	1487.1	5016.9	1599.8	0	1309.6	0	0	1	1	0	1	1	1	1	0	1	0	0	0	0	0	0	0	0	0	0	0	0	0	0	0	0	0	0	0	0	0	0	0	0	0	0	0	0	0	0	0	0	0	0	0	0	0	0	0	0	0	0	0	0	0	0	0	0	0	0	0	0	0	0	0	0	0	0	0	0	0	0	0	0	0	0	0	0	33108	4693.5	0	4837.6	1573.5	5048.8	1585.9	0	1322.1	0	0	30824	4380.1	1966.5	4928.1	1487.1	5016.9	1599.8	0	1309.6	0	0	1	1	0	1	1	1	1	0	1	0	0	0	0	0	0	0	0	0	0	0	0	0	0	0	0	0	0	0	0	0	0	0	0	0	0	0	0	0	0	0	0	0	0	0	2960500	0	0	2960500	0	31624	407	28747	96730	116894	116894			1	10090
VGPYISEPPEYWEA	Phospho (STY)	1715.712	0.71201979	2971	Q62293;Q3T9E4	Tgtp1		yes	no	0	0	1	0			4	6	58.63	58.63	2;3	3.962E-11	29011	Salomon_082520_rerun_TMT1_PV_SF02	140.83	98.44			997110	10106	509.4	12465	3252.2	10475	2846.5	1503.6	3478.5	0	1026.2	929410	9438.5	49816	12520	2965.5	10523	2928.1	1936.6	3424.1	0	1065.8	16	2	2	2	1	1	1	1	1	0	1	0	0	0	0	0	0	0	0	0	0	0	0	0	0	0	0	0	0	0	0	0	0	0	0	0	0	0	0	0	0	0	0	0	0	0	0	0	0	0	0	0	0	0	0	0	0	0	0	0	0	0	0	0	0	0	0	0	0	0	0	0	0	0	0	0	0	281300	0	68.423	0	0	0	0	0	0	0	0	262720	0	15174	0	0	0	0	0	0	0	0	8	0	1	0	0	0	0	0	0	0	0	715800	10106	440.97	12465	3252.2	10475	2846.5	1503.6	3478.5	0	1026.2	666690	9438.5	34643	12520	2965.5	10523	2928.1	1936.6	3424.1	0	1065.8	8	2	1	2	1	1	1	1	1	0	1	402620000	0	0	61206000	341410000	31625	2971	28748	96731;96732;96733;96734;96735;96736;96737;96738;96739;96740	116895;116896;116897;116898;116899;116900;116901;116902;116903;116904;116905;116906;116907;116908;116909;116910;116911	116903		4604	17	10090
VGPYISEPPEYWEA	Unmodified	1635.7457	0.74568938	2971	Q62293;Q3T9E4	Tgtp1		yes	no	0	0	0	0				1	54.574	54.574	2	1.0316E-05	26861	Salomon_082520_rerun_TMT1_PV_SF06	141.48	82.782			5927.5	4934.1	0	3555	0	3621.6	1364.8	0	0	0	0	5519	4598.8	0	3725	0	3604	1270.7	0	0	0	0	1	1	0	1	0	1	1	0	0	0	0	0	0	0	0	0	0	0	0	0	0	0	0	0	0	0	0	0	0	0	0	0	0	0	0	0	0	0	0	0	0	0	0	0	0	0	0	0	0	0	0	0	0	0	0	0	0	0	0	0	0	0	0	0	0	0	0	0	0	0	0	0	0	0	0	0	0	0	0	0	0	0	0	0	0	0	0	0	0	0	0	0	0	0	0	0	0	0	0	0	0	0	0	0	0	0	0	0	0	0	5927.5	4934.1	0	3555	0	3621.6	1364.8	0	0	0	0	5519	4598.8	0	3725	0	3604	1270.7	0	0	0	0	1	1	0	1	0	1	1	0	0	0	0	3115500	0	0	0	3115500	31626	2971	28748	96741	116912	116912			1	10090
VGQAMASTEEK	Unmodified	1149.5336	0.53358811	2490	P46978	Stt3a	Dolichyl-diphosphooligosaccharide--protein glycosyltransferase subunit STT3A	yes	yes	0	0	0	0	1		2	1	24.501	24.501	2;3	1.291E-06	9619	Salomon_082520_rerun_TMT1_PV_SF08	162.26	79.511			114800	64654	0	59405	14760	57030	11055	3455.9	16623	0	3475.7	106850	60310	2897.6	60938	13748	57011	11466	5918.5	16175	0	3731	4	4	0	4	3	3	2	1	2	0	1	2053.7	1626.8	0	1954.8	745.07	1908.4	0	0	932.15	0	0	1912.2	1519.2	0	1970.4	695.68	1904.1	0	0	874.44	0	0	1	1	0	1	1	1	0	0	1	0	0	0	0	0	0	0	0	0	0	0	0	0	0	0	0	0	0	0	0	0	0	0	0	0	0	0	0	0	0	0	0	0	0	0	107760	60401	0	56077	13133	53156	11055	3455.9	15691	0	3475.7	100300	56345	2897.6	57469	12228	53186	11466	5918.5	15300	0	3731	2	2	0	2	1	1	2	1	1	0	1	4982.2	2625.9	0	1373.5	882.44	1965	0	0	0	0	0	4638.9	2445.6	0	1498.5	823.94	1921.2	0	0	0	0	0	1	1	0	1	1	1	0	0	0	0	0	0	0	0	0	0	31627	2490	28749	96742;96743;96744;96745	116913;116914;116915;116916	116913			4	10090
VGQAQDILR	Unmodified	998.55089	0.55089316	2855	P97465	Dok1	Docking protein 1	yes	yes	0	0	0	0	1				28.006	28.006	2	0.024444	11717	Salomon_082520_TMT1_control_SF11	82.279	17.032			3653.1	3260	0	3009.5	1422.8	2866.3	0	0	805.49	0	0	3401.4	3041	0	3085.7	1328.5	2864.4	0	0	755.62	0	0	1	1	0	1	1	1	0	0	1	0	0	3653.1	3260	0	3009.5	1422.8	2866.3	0	0	805.49	0	0	3401.4	3041	0	3085.7	1328.5	2864.4	0	0	755.62	0	0	1	1	0	1	1	1	0	0	1	0	0	0	0	0	0	0	0	0	0	0	0	0	0	0	0	0	0	0	0	0	0	0	0	0	0	0	0	0	0	0	0	0	0	0	0	0	0	0	0	0	0	0	0	0	0	0	0	0	0	0	0	0	0	0	0	0	0	0	0	0	0	0	0	0	0	0	0	0	0	0	0	0	0	0	0	0	0	0	0	0	0	0	0	0	0	0	0	0	0	0	0	0	0	0	0	0	0	0	0	0	2544600	2544600	0	0	0	31628	2855	28750	96746	116917	116917			1	10090
VGQASEVAR	Unmodified	915.47739	0.47739386	3424	Q6A068;A0A1W2P7S8;A0A1W2P855;A0A1W2P7Z8;A0A1W2P7H4;A0A1W2P6Q8	Cdc5l	Cell division cycle 5-like protein	yes	no	0	0	0	0		2	1	1	14.309	14.309	2	0.00037014	4234	Salomon_082520_rerun_TMT1_PV_SF03	129.42	63.749			49881	26963	15.494	28649	7483.8	28064	8667.6	888.87	5415.5	0	2363.5	46439	25160	2426.1	29099	7161.6	28015	8588.2	1993.9	5543.4	0	2358.5	4	3	1	4	4	4	3	2	3	0	2	0	0	0	0	0	0	0	0	0	0	0	0	0	0	0	0	0	0	0	0	0	0	0	0	0	0	0	0	0	0	0	0	0	6043.6	4675.8	0	6496.6	1638.8	5047.1	678.82	0	513.45	0	0	5627.2	4363.5	0	6477.3	1547.2	5117.6	692.47	0	511.36	0	0	2	1	0	2	2	2	1	0	1	0	0	21758	9534.6	0	8761.5	2284.7	9641	3061.9	242.56	2045.8	0	1254.5	20253	8893.9	840.48	9005.9	2165.3	9556.1	3033.7	713.67	2097.6	0	1234.7	1	1	0	1	1	1	1	1	1	0	1	22080	12753	15.494	13391	3560.4	13376	4926.9	646.3	2856.2	0	1109	20559	11902	1585.7	13616	3449.1	13341	4862	1280.2	2934.3	0	1123.9	1	1	1	1	1	1	1	1	1	0	1	37471000	0	5752700	16535000	15183000	31629	3424	28751	96747;96748;96749;96750	116918;116919;116920;116921	116920			4	10090
VGQAVDVVGQAGKPK	Unmodified	1451.8096	0.80962704	4309	Q8VDM4	Psmd2	26S proteasome non-ATPase regulatory subunit 2	yes	yes	0	0	0	0				1	31.202	31.202	3	0.040256	14179	Salomon_082520_rerun_TMT1_PV_SF05	60.55	35.695			13722	12091	303.21	10858	2932.4	9872.1	2617.4	917.93	2555.9	0	0	12779	11278	1269.1	11149	2822.1	9916.7	2669.5	1357.7	2512.2	0	0	1	1	1	1	1	1	1	1	1	0	0	0	0	0	0	0	0	0	0	0	0	0	0	0	0	0	0	0	0	0	0	0	0	0	0	0	0	0	0	0	0	0	0	0	0	0	0	0	0	0	0	0	0	0	0	0	0	0	0	0	0	0	0	0	0	0	0	0	0	0	0	0	0	0	0	0	0	0	0	0	0	0	0	0	0	0	0	0	0	0	0	0	0	0	0	0	0	0	0	0	0	0	0	0	0	0	0	0	0	0	13722	12091	303.21	10858	2932.4	9872.1	2617.4	917.93	2555.9	0	0	12779	11278	1269.1	11149	2822.1	9916.7	2669.5	1357.7	2512.2	0	0	1	1	1	1	1	1	1	1	1	0	0	0	0	0	0	0	31630	4309	28752	96751	116922	116922			1	10090
VGQDPVMR	Unmodified	900.44874	0.44873627	4230	Q9CYR0;Q8R2K3;D3Z3Y3	Ssbp1	Single-stranded DNA-binding protein, mitochondrial;Single-stranded DNA-binding protein	yes	no	0	0	0	0			1		20.06	20.06	2	0.019928	7998	Salomon_082520_TMT1_PV_SF05	91.318	45.302			27571	17564	0	16357	3909.5	14201	4272.5	0	3966.7	0	1088.9	25665	16385	1111.8	16739	3702.9	14281	4305.3	0	3946.7	0	1139.5	1	1	0	1	1	1	1	0	1	0	1	0	0	0	0	0	0	0	0	0	0	0	0	0	0	0	0	0	0	0	0	0	0	0	0	0	0	0	0	0	0	0	0	0	0	0	0	0	0	0	0	0	0	0	0	0	0	0	0	0	0	0	0	0	0	0	0	0	0	0	0	0	0	0	0	0	0	27571	17564	0	16357	3909.5	14201	4272.5	0	3966.7	0	1088.9	25665	16385	1111.8	16739	3702.9	14281	4305.3	0	3946.7	0	1139.5	1	1	0	1	1	1	1	0	1	0	1	0	0	0	0	0	0	0	0	0	0	0	0	0	0	0	0	0	0	0	0	0	0	0	0	0	0	0	0	0	0	0	0	0	8204700	0	0	8204700	0	31631	4230	28753	96752	116923	116923			1	10090
VGQEIEVRPGIVSK	Unmodified	1509.8515	0.85149185	5361	Q9Z0N1;Q9Z0N2;A2AAW9	Eif2s3x;Eif2s3y	Eukaryotic translation initiation factor 2 subunit 3, X-linked;Eukaryotic translation initiation factor 2 subunit 3, Y-linked	yes	no	0	0	0	0	1		1	1	32.51	32.51	3	0.00015437	14696	Salomon_082520_TMT1_PV_SF09	111.88	81.23			76685	74763	668.38	69160	20719	70713	19254	2638.1	16776	2480.7	3539.7	71406	69741	5379.9	70974	19870	70412	19530	4978.4	16706	2403.9	3774.6	4	4	3	4	4	4	4	2	4	1	3	22367	21192	12.831	21417	5826.3	20237	5572	615.14	4166.8	0	1631.6	20826	19776	817.76	21815	5580.9	20248	5621.7	1094.6	4210.5	0	1652.4	2	2	1	2	2	2	2	1	2	0	2	0	0	0	0	0	0	0	0	0	0	0	0	0	0	0	0	0	0	0	0	0	0	0	0	0	0	0	0	0	0	0	0	0	13707	13134	375.85	10753	4110.8	12523	3354.5	0	1607.6	0	0	12765	12247	1352.3	11164	3945.4	12367	3388.1	0	1654.8	0	0	1	1	1	1	1	1	1	0	1	0	0	40611	40436	279.7	36990	10782	37953	10327	2022.9	11002	2480.7	1908.1	37815	37719	3209.8	37994	10343	37797	10520	3883.8	10841	2403.9	2122.2	1	1	1	1	1	1	1	1	1	1	1	77638000	18298000	0	30529000	28812000	31632	5361	28754	96753;96754;96755	116924;116925;116926;116927	116927			4	10090
VGQGYPHDPPK	Unmodified	1193.5829	0.58292157	2649	P61082;F7CDT0;F6WMC0	Ube2m	NEDD8-conjugating enzyme Ubc12	yes	no	0	0	0	0		1		1	19.108	19.108	3	0.011087	6602	Salomon_082520_rerun_TMT1_PV_SF11	68.536	35.93			132720	137290	689.94	123810	40768	121950	36437	10360	29350	9599.5	9797.6	123580	128050	10358	127230	39023	121840	36966	16142	29475	9406.8	10057	2	2	2	2	2	2	2	2	2	2	2	0	0	0	0	0	0	0	0	0	0	0	0	0	0	0	0	0	0	0	0	0	0	0	0	0	0	0	0	0	0	0	0	0	33535	33151	442.79	31783	9797.3	29941	9044.1	2707.7	6452	1786.2	2888.6	31228	30929	2860.5	32493	9402	30003	9133	4099.8	6550.8	1782.5	2896.8	1	1	1	1	1	1	1	1	1	1	1	0	0	0	0	0	0	0	0	0	0	0	0	0	0	0	0	0	0	0	0	0	0	0	0	0	0	0	0	0	0	0	0	0	99182	104140	247.15	92028	30970	92005	27393	7652.7	22898	7813.3	6909	92350	97124	7497.8	94738	29621	91834	27833	12043	22924	7624.3	7159.8	1	1	1	1	1	1	1	1	1	1	1	46106000	0	15077000	0	31029000	31633	2649	28755	96756;96757	116928;116929	116929			2	10090
VGQISFDLPR	Unmodified	1130.6084	0.60840804	4099	Q8JZQ2	Afg3l2	AFG3-like protein 2	yes	yes	0	0	0	0			1		43.147	43.147	2	0.0029519	21156	Salomon_082520_TMT1_PV_SF06	106.18	45.701			11335	8316.5	0	7026.7	1552.3	8013.2	2154.6	0	1952.1	0	553.19	10554	7755.3	0	7274.2	1503.6	7922.4	2147.8	0	1945.2	0	576.95	1	1	0	1	1	1	1	0	1	0	1	0	0	0	0	0	0	0	0	0	0	0	0	0	0	0	0	0	0	0	0	0	0	0	0	0	0	0	0	0	0	0	0	0	0	0	0	0	0	0	0	0	0	0	0	0	0	0	0	0	0	0	0	0	0	0	0	0	0	0	0	0	0	0	0	0	0	11335	8316.5	0	7026.7	1552.3	8013.2	2154.6	0	1952.1	0	553.19	10554	7755.3	0	7274.2	1503.6	7922.4	2147.8	0	1945.2	0	576.95	1	1	0	1	1	1	1	0	1	0	1	0	0	0	0	0	0	0	0	0	0	0	0	0	0	0	0	0	0	0	0	0	0	0	0	0	0	0	0	0	0	0	0	0	32996000	0	0	32996000	0	31634	4099	28756	96758	116930	116930			1	10090
VGQMVISGVDR	Unmodified	1159.6019	0.60194245	5008	Q9DBG5	Plin3	Perilipin-3	yes	yes	0	0	0	0	1		1		33.92	33.92	2	0.0075087	15810	Salomon_082520_TMT1_PV_SF10	91.636	50.207			14925	9766.2	86.457	11179	1511.9	9835.1	2435.6	0	2937.7	0	900.66	13897	9118.2	914.66	11284	1456.7	9881.2	2437.8	0	2894.4	0	912.96	2	2	1	2	1	2	2	0	2	0	1	3126.3	1972.6	0	3404.5	0	2666.5	854.85	0	611.65	0	0	2910.9	1846	0	3360.9	0	2702	814.89	0	611.19	0	0	1	1	0	1	0	1	1	0	1	0	0	0	0	0	0	0	0	0	0	0	0	0	0	0	0	0	0	0	0	0	0	0	0	0	0	0	0	0	0	0	0	0	0	0	11798	7793.6	86.457	7774.3	1511.9	7168.6	1580.7	0	2326.1	0	900.66	10986	7272.2	914.66	7923.4	1456.7	7179.2	1622.9	0	2283.2	0	912.96	1	1	1	1	1	1	1	0	1	0	1	0	0	0	0	0	0	0	0	0	0	0	0	0	0	0	0	0	0	0	0	0	0	0	0	0	0	0	0	0	0	0	0	0	10575000	3323300	0	7252000	0	31635	5008	28757	96759;96760	116931;116932	116932			2	10090
VGQTIER	Unmodified	801.43447	0.43446642	4838	Q9D0E1;B8JK33;B8JK32	Hnrnpm	Heterogeneous nuclear ribonucleoprotein M	yes	no	0	0	0	0	1	1	1	1	14.909	14.909	2	0.01838	4862	Salomon_082520_TMT1_PV_SF04	104.75	16.992			393460	326110	0	289660	85914	268000	71059	9429.5	66763	8727.9	20504	366270	304160	18677	297750	81378	268540	72722	13875	66467	8553	21212	4	4	0	4	4	4	4	2	4	2	4	109950	102070	0	95381	29608	87261	19803	0	24820	0	7862.2	102360	95215	5514.1	97655	27982	87435	20755	0	24429	0	8109.3	1	1	0	1	1	1	1	0	1	0	1	66209	60590	0	54299	15936	49166	16758	4884.9	13297	5365.2	3873.9	61642	56513	4230.2	55761	15264	49409	16849	7215.8	13345	5220.2	4028.7	1	1	0	1	1	1	1	1	1	1	1	148130	110400	0	89265	26276	85922	21268	0	14005	0	4192.8	137870	102930	4348.2	92507	24664	85807	21610	0	14217	0	4348.4	1	1	0	1	1	1	1	0	1	0	1	69170	53062	0	50716	14094	45649	13229	4544.6	14642	3362.7	4575.4	64401	49503	4584.7	51829	13468	45893	13508	6659.7	14476	3332.9	4725.3	1	1	0	1	1	1	1	1	1	1	1	324750000	82473000	65975000	99686000	76615000	31636	4838	28758	96761;96762;96763;96764	116933;116934;116935;116936	116936			4	10090
VGSAAQTR	Unmodified	788.41407	0.41406533	2904	Q03265;D3Z6F5	Atp5a1	ATP synthase subunit alpha, mitochondrial;ATP synthase subunit alpha	yes	no	0	0	0	0	1	1	2	1	10.333	10.333	2	0.0012076	2206	Salomon_082520_rerun_TMT1_control_SF06	139.97	57.665			1273400	969390	4355.2	816520	218910	768740	223020	33688	210930	43437	54589	1185500	903980	80903	843070	209360	769570	225580	59801	209560	42021	55757	5	5	2	5	5	5	4	4	4	4	3	187080	187770	0	160660	44117	168170	36489	5448.1	42307	14552	16995	174130	175110	5997.2	165920	41622	167200	37592	14024	41887	13837	17178	1	1	0	1	1	1	1	1	1	1	1	84233	76161	0	68382	17398	68272	22649	5504.2	17759	5156.4	4071.4	78423	71037	5270	70309	16764	68147	22548	8753.6	17795	5050.3	4351.3	1	1	0	1	1	1	1	1	1	1	1	414820	320990	149.95	290170	78297	238060	69621	712.59	56314	551.9	0	386190	299400	24148	297420	74498	240400	70609	858.66	55874	545.63	0	2	2	1	2	2	2	1	1	1	1	0	587230	384480	4205.3	297310	79099	294240	94261	22023	94546	23176	33522	546800	358430	45488	309420	76480	293830	94829	36164	94007	22588	34227	1	1	1	1	1	1	1	1	1	1	1	714630000	296360000	166540000	3765900	247960000	31637	2904	28759	96765;96766;96767;96768;96769	116937;116938;116939;116940;116941	116937			5	10090
VGSEIER	Unmodified	788.40283	0.40283194	4838	Q9D0E1;B8JK33;B8JK32;F6W322	Hnrnpm	Heterogeneous nuclear ribonucleoprotein M	yes	no	0	0	0	0	1	1	1	1	16.161	16.161	2	0.0088612	5521	Salomon_082520_TMT1_PV_SF02	130.04	49.577			488130	386510	983.75	336190	99460	339330	90882	16879	91457	20234	28920	454480	360460	32185	346570	94966	338250	92651	28695	90798	19623	29834	4	4	2	4	4	4	4	3	4	3	4	112770	110700	0	99846	25714	101230	22618	2112.9	27667	9831.1	9662.4	104980	103260	5166.4	102650	24385	100810	23261	7381.5	27286	9283.6	9878.3	1	1	0	1	1	1	1	1	1	1	1	75665	76895	172.14	69701	18796	61661	17281	7738.6	16729	5955	4382.3	70453	71724	5637.1	71494	17995	62100	17591	10536	16605	5889.4	4609.6	1	1	1	1	1	1	1	1	1	1	1	169790	113480	0	90961	33125	95906	25099	0	27908	0	8428.1	158090	105810	11369	94460	31508	95243	25966	0	27578	0	8733.3	1	1	0	1	1	1	1	0	1	0	1	129910	85429	811.61	75683	21825	80535	25884	7027.1	19153	4448	6447.4	120960	79678	10013	77970	21078	80093	25835	10777	19329	4450.4	6612.9	1	1	1	1	1	1	1	1	1	1	1	273130000	73993000	56844000	82176000	60117000	31638	4838	28760	96770;96771;96772;96773	116942;116943;116944;116945	116945			4	10090
VGSGAYEQVVIK	Phospho (STY)	1328.6377	0.63773263	1534	Q8BQS4;E9Q4R1	Fam102b	Protein FAM102B	yes	no	0	0	1	0			4	3	36.544	36.544	2;3	6.1117E-07	16689	Salomon_082520_rerun_TMT1_PV_SF06	145.55	74.205			2143200	9281.2	9288.9	5811.7	4989	8222.9	1920.6	0	0	0	0	1996000	8647.3	147490	6210	5133.6	8043.4	1931.7	0	0	0	0	7	2	2	2	3	2	1	0	0	0	0	0	0	0	0	0	0	0	0	0	0	0	0	0	0	0	0	0	0	0	0	0	0	0	0	0	0	0	0	0	0	0	0	0	0	0	0	0	0	0	0	0	0	0	0	0	0	0	0	0	0	0	0	0	0	0	0	0	0	0	0	0	0	0	0	0	0	868360	0	0	0	1252.8	0	0	0	0	0	0	808910	0	51417	0	1034.1	0	0	0	0	0	0	4	0	0	0	1	0	0	0	0	0	0	1274800	9281.2	9288.9	5811.7	3736.2	8222.9	1920.6	0	0	0	0	1187100	8647.3	96076	6210	4099.5	8043.4	1931.7	0	0	0	0	3	2	2	2	2	2	1	0	0	0	0	98620000	0	0	51250000	47370000	31639	1534	28761	96774;96775;96776;96777;96778;96779;96780	116946;116947;116948;116949;116950;116951;116952	116946		412;3301	7	10090
VGSGAYEQVVIK	2 Phospho (STY)	1408.6041	0.60406304	1534	Q8BQS4;E9Q4R1	Fam102b	Protein FAM102B	yes	no	0	0	2	0			1		42.044	42.044	3	0.0093347	19172	Salomon_082520_TMT1_PV_SF01	91.812	34.133			135770	0	0	0	968.91	0	0	0	0	0	0	126410	0	8086	0	821.32	0	0	0	0	0	0	1	0	0	0	1	0	0	0	0	0	0	0	0	0	0	0	0	0	0	0	0	0	0	0	0	0	0	0	0	0	0	0	0	0	0	0	0	0	0	0	0	0	0	0	0	0	0	0	0	0	0	0	0	0	0	0	0	0	0	0	0	0	0	0	0	0	0	0	0	0	0	0	0	0	0	0	0	135770	0	0	0	968.91	0	0	0	0	0	0	126410	0	8086	0	821.32	0	0	0	0	0	0	1	0	0	0	1	0	0	0	0	0	0	0	0	0	0	0	0	0	0	0	0	0	0	0	0	0	0	0	0	0	0	0	0	0	0	0	0	0	0	0	0	0	0	0	4236700	0	0	4236700	0	31640	1534	28761	96781	116953	116953		412;3301	1	10090
VGSGDTNNFPYLEK	Unmodified	1539.7205	0.72053726	4525	Q99J77	Nans		yes	yes	0	0	0	0		2	2		41.23	41.23	2;3	0.00045516	19764	Salomon_082520_TMT1_PV_SF10	101.62	42.508			76403	75244	0	72050	18697	66409	19868	5687.2	20476	5282.7	6314.7	71124	70198	3218.8	73645	17807	66637	20088	8602	20302	5176	6507.8	4	4	0	4	2	4	3	2	4	2	3	0	0	0	0	0	0	0	0	0	0	0	0	0	0	0	0	0	0	0	0	0	0	0	0	0	0	0	0	0	0	0	0	0	39356	37633	0	34162	10379	33692	10192	2060.8	9434.8	2018.2	3486.2	36642	35103	2244.2	35089	9900	33642	10324	3517.8	9420.4	1972.9	3547.2	2	2	0	2	1	2	2	1	2	1	2	37047	37611	0	37889	8317.8	32717	9676.5	3626.3	11041	3264.4	2828.5	34482	35096	974.57	38556	7906.7	32995	9764.3	5084.3	10881	3203.1	2960.6	2	2	0	2	1	2	1	1	2	1	1	0	0	0	0	0	0	0	0	0	0	0	0	0	0	0	0	0	0	0	0	0	0	0	0	0	0	0	0	0	0	0	0	0	29608000	0	10677000	18931000	0	31641	4525	28762	96782;96783;96784;96785	116954;116955;116956;116957	116957			4	10090
VGSIGFDYMK	Phospho (STY)	1195.4985	0.49846196	393	Q9Z1M2;A0A140LIF8	Irgm2		yes	no	0	0	1	0			1	1	47.891	47.891	2	0.00035081	22304	Salomon_082520_rerun_TMT1_PV_SF12	133.13	75.957			47311	0	0	0	0	705.31	0	0	0	0	0	44429	0	2055.2	0	0	659.17	0	0	0	0	0	2	0	0	0	0	1	0	0	0	0	0	0	0	0	0	0	0	0	0	0	0	0	0	0	0	0	0	0	0	0	0	0	0	0	0	0	0	0	0	0	0	0	0	0	0	0	0	0	0	0	0	0	0	0	0	0	0	0	0	0	0	0	0	0	0	0	0	0	0	0	0	0	0	0	0	0	0	5572.8	0	0	0	0	0	0	0	0	0	0	5572.8	0	0	0	0	0	0	0	0	0	0	1	0	0	0	0	0	0	0	0	0	0	41739	0	0	0	0	705.31	0	0	0	0	0	38856	0	2055.2	0	0	659.17	0	0	0	0	0	1	0	0	0	0	1	0	0	0	0	0	7729300	0	0	4231700	3497600	31642	393	28763	96786;96787	116958;116959	116958		2318	2	10090
VGSLDVNVK	Unmodified	929.5182	0.51819605	1546	E9Q616;A0A494BBD5	Ahnak		yes	no	0	0	0	0		1	1	1	34.467	34.467	2	0.00050187	15600	Salomon_082520_TMT1_PV_SF08	147.51	65.229			31523	25828	0	25843	7234.6	26498	6416.1	784.63	6333.3	1310.7	973.67	29351	24100	0	26373	6916.3	26376	6548.3	1224.5	6256.5	1258.4	988.84	3	3	0	3	3	3	3	1	3	2	1	0	0	0	0	0	0	0	0	0	0	0	0	0	0	0	0	0	0	0	0	0	0	0	0	0	0	0	0	0	0	0	0	0	8561.7	9704.5	0	9384.9	2189.4	9341.6	2416.7	784.63	1908	613.97	0	7971.8	9054.1	0	9596.1	2105	9327	2423.8	1224.5	1895.6	606.66	0	1	1	0	1	1	1	1	1	1	1	0	15623	12036	0	11056	3344.9	12328	2951.2	0	2575.4	696.74	973.67	14547	11228	0	11367	3197.3	12204	3002.5	0	2579.6	651.76	988.84	1	1	0	1	1	1	1	0	1	1	1	7338.4	4086.9	0	5402.9	1700.4	4828.1	1048.1	0	1849.9	0	0	6832.7	3818.4	0	5410.3	1614	4845.5	1122.1	0	1781.3	0	0	1	1	0	1	1	1	1	0	1	0	0	3994200	0	3994200	0	0	31643	1546	28764	96788;96789;96790	116960;116961;116962	116962			3	10090
VGSPLDYSLVDLPSTNGQSPGK	2 Phospho (STY)	2390.0444	0.044402696	1439	E9PWW9	Rsf1		yes	yes	0	0	2	0				1	59.784	59.784	3	1.0212E-05	29409	Salomon_082520_rerun_TMT1_PV_SF06	108.49	51.006			14435	0	0	0	0	0	0	0	0	0	0	13437	0	590.21	0	0	0	0	0	0	0	0	1	0	0	0	0	0	0	0	0	0	0	0	0	0	0	0	0	0	0	0	0	0	0	0	0	0	0	0	0	0	0	0	0	0	0	0	0	0	0	0	0	0	0	0	0	0	0	0	0	0	0	0	0	0	0	0	0	0	0	0	0	0	0	0	0	0	0	0	0	0	0	0	0	0	0	0	0	0	0	0	0	0	0	0	0	0	0	0	0	0	0	0	0	0	0	0	0	0	0	0	0	0	0	0	0	0	0	0	0	0	14435	0	0	0	0	0	0	0	0	0	0	13437	0	590.21	0	0	0	0	0	0	0	0	1	0	0	0	0	0	0	0	0	0	0	3237000	0	0	0	3237000	31644	1439	28765	96791	116963	116963		377;3203	1	10090
VGSTENIK	Unmodified	846.4447	0.44469675	2369	P27546;A0A0G2JFT4;A0A0G2JG35;A0A140T8T5;A0A0G2JDN7;E9PZ43;A0A0G2JFK3;A0A0G2JDY5	Map4	Microtubule-associated protein 4;Microtubule-associated protein	yes	no	0	0	0	0	1		1	1	21.361	21.361	2	0.0036454	7936	Salomon_082520_rerun_TMT1_PV_SF12	115.49	50.248			37790	45851	195.3	40951	11230	37499	10289	1227.9	9850.3	1353.6	3900.6	35188	42766	1616	42071	10756	37599	10472	1923.1	9829.1	1316.8	3946.9	3	3	1	3	2	3	2	1	2	1	2	1507.9	1091.5	0	921.79	0	1444.7	0	0	0	0	0	1404	1017.9	0	960.19	0	1407.1	0	0	0	0	0	1	1	0	1	0	1	0	0	0	0	0	0	0	0	0	0	0	0	0	0	0	0	0	0	0	0	0	0	0	0	0	0	0	0	0	0	0	0	0	0	0	0	0	0	19440	27492	195.3	23857	6747.9	21533	5886.3	0	5612.8	0	2110.9	18102	25640	1616	24560	6460.4	21596	6007.3	0	5597.7	0	2144.7	1	1	1	1	1	1	1	0	1	0	1	16843	17268	0	16172	4481.6	14521	4402.9	1227.9	4237.6	1353.6	1789.7	15682	16108	0	16551	4295.2	14596	4465.1	1923.1	4231.4	1316.8	1802.2	1	1	0	1	1	1	1	1	1	1	1	44434000	12861000	0	18939000	12633000	31645	2369	28766	96792;96793;96794	116964;116965;116966	116964			3	10090
VGSTPSGAK	Unmodified	802.41848	0.418482	2135	O88811;B0R0N7	Stam2	Signal transducing adapter molecule 2	yes	no	0	0	0	0			1		15.214	15.214	2	0.011243	5282	Salomon_082520_TMT1_PV_SF10	91.069	25.816			4467.2	2026.8	0	3044.5	0	3173.9	596.51	0	0	0	0	4159.4	1895	0	3036	0	3154	555.41	0	0	0	0	1	1	0	1	0	1	1	0	0	0	0	0	0	0	0	0	0	0	0	0	0	0	0	0	0	0	0	0	0	0	0	0	0	0	0	0	0	0	0	0	0	0	0	0	0	0	0	0	0	0	0	0	0	0	0	0	0	0	0	0	0	0	0	0	0	0	0	0	0	0	0	0	0	0	0	0	0	4467.2	2026.8	0	3044.5	0	3173.9	596.51	0	0	0	0	4159.4	1895	0	3036	0	3154	555.41	0	0	0	0	1	1	0	1	0	1	1	0	0	0	0	0	0	0	0	0	0	0	0	0	0	0	0	0	0	0	0	0	0	0	0	0	0	0	0	0	0	0	0	0	0	0	0	0	0	0	0	0	0	31646	2135	28767	96795	116967	116967			1	10090
VGSTSENITQK	Unmodified	1162.583	0.58298115	3361;3359	Q62167;P16381;Q62095	Ddx3x;D1Pas1;Ddx3y	ATP-dependent RNA helicase DDX3X;Putative ATP-dependent RNA helicase Pl10;ATP-dependent RNA helicase DDX3Y	no	no	0	0	0	0	2	2	1	2	22.75	22.75	2;3	2.8885E-32	8768	Salomon_082520_TMT1_control_SF11	211.86	140.17			736900	691970	257.58	642490	191230	597710	178150	35550	171350	34453	55224	686020	645490	38858	658270	182150	599040	181170	54283	170490	33694	56700	7	7	1	7	7	7	7	5	7	6	5	175400	186140	0	163850	49016	146360	40988	15394	41422	13893	14491	163290	173600	8758	168470	46602	147240	42009	22216	41165	13630	14699	2	2	0	2	2	2	2	2	2	2	1	99382	91030	0	93715	28638	92085	28390	7247.7	24008	5978.2	6576.2	92529	84951	6534.2	95391	27407	92004	28674	11221	23997	5890.9	6883.4	2	2	0	2	2	2	2	1	2	2	2	258240	228120	0	217230	58154	194360	53306	0	59957	0	20507	240380	212810	11300	222030	55164	195040	54530	0	59306	0	21003	1	1	0	1	1	1	1	0	1	0	1	203890	186680	257.58	167700	55422	164910	55462	12908	45961	14582	13651	189820	174120	12266	172380	52976	164760	55961	20845	46027	14172	14114	2	2	1	2	2	2	2	2	2	2	1	235100000	54144000	49591000	59271000	72097000	31647	3361;3359	28768	96796;96797;96798;96799;96800;96801;96802	116968;116969;116970;116971;116972;116973;116974	116972			7	10090
VGSVLQEGCEK	Unmodified	1204.5758	0.57578728	4143	Q8K2B3	Sdha	Succinate dehydrogenase [ubiquinone] flavoprotein subunit, mitochondrial	yes	yes	0	0	0	0	1	2	1		30.912	30.912	2	0.00012148	13068	Salomon_082520_TMT1_control_SF11	148.28	91.177			50266	38853	0	33403	10935	32382	7137.3	874.66	9845.9	733.15	1264.8	46798	36234	1313.3	34446	10350	32344	7457	1260.7	9593.5	721.87	1396.4	4	4	0	4	4	4	3	1	4	1	2	8122.4	9278.7	0	5492.2	2622.8	7581.4	1265.8	0	2142.3	0	680.5	7562.7	8643.9	0	5901.6	2480.8	7424.1	1382	0	2089.2	0	701.71	1	1	0	1	1	1	1	0	1	0	1	15011	12452	0	10899	3925.7	10229	2387	874.66	2887.1	733.15	0	13977	11613	0	11218	3725.4	10252	2452	1260.7	2812.8	721.87	0	2	2	0	2	2	2	1	1	2	1	0	27133	17123	0	17012	4386.8	14572	3484.6	0	4816.5	0	584.33	25258	15977	1313.3	17326	4143.5	14668	3623	0	4691.5	0	694.7	1	1	0	1	1	1	1	0	1	0	1	0	0	0	0	0	0	0	0	0	0	0	0	0	0	0	0	0	0	0	0	0	0	0	0	0	0	0	0	0	0	0	0	0	64200000	14996000	17599000	31605000	0	31648	4143	28769	96803;96804;96805;96806	116975;116976;116977;116978	116977			4	10090
VGTDIQDNK	Unmodified	988.48254	0.48253882	4458	Q920E5;A0A0G2JE82	Fdps	Farnesyl pyrophosphate synthase	yes	no	0	0	0	0	2	1	2	1	22.621	22.621	2;3	3.8415E-05	8823	Salomon_082520_TMT1_control_SF07	155.84	82.179			626760	685690	5075.3	630400	176430	623380	158630	19273	168780	27416	43910	583600	639610	32979	646920	168910	621910	162150	33024	166830	26441	46224	6	6	2	6	6	6	6	4	6	4	6	171850	185100	0	152370	47953	152310	33451	12168	41396	14617	12541	160000	172590	3235.6	157760	45511	152020	34935	19518	40742	14175	12992	2	2	0	2	2	2	2	2	2	2	2	21862	22912	0	20581	5324.7	17104	5487.1	1005	4559.7	1733.7	960.04	20354	21371	1340	21109	5094	17277	5528.6	1856.1	4551.6	1663.2	1037.5	1	1	0	1	1	1	1	1	1	1	1	324930	349590	5075.3	349750	91820	342850	90184	0	90310	0	20430	302580	326200	28404	356680	88308	342000	91567	0	89390	0	21871	2	2	2	2	2	2	2	0	2	0	2	108120	128090	0	107700	31334	111110	29506	6099.6	32509	11066	9979.5	100670	119450	0	111370	29999	110620	30118	11650	32142	10603	10324	1	1	0	1	1	1	1	1	1	1	1	376470000	62909000	44320000	185200000	84044000	31649	4458	28770	96807;96808;96809;96810;96811;96812	116979;116980;116981;116982;116983;116984	116981			6	10090
VGTDLLEEEITK	Unmodified	1345.6977	0.69767655	3622	Q80T06;P57776;Q91VK2;A0A0R4J1L2;A0A0R4J1E2;F6ZFU0;D3YY68	Eef1d	Elongation factor 1-delta	yes	no	0	0	0	0		2		1	49.01	49.01	2;3	2.3748E-05	21475	Salomon_082520_rerun_TMT1_control_SF06	139.43	70.158			11656	12971	512.49	12355	2753.7	11107	1918.6	927.44	2320.2	0	0	10856	12101	1219	12629	2650.4	11163	2002.2	1236.7	2260.5	0	0	3	3	2	3	2	3	2	1	2	0	0	0	0	0	0	0	0	0	0	0	0	0	0	0	0	0	0	0	0	0	0	0	0	0	0	0	0	0	0	0	0	0	0	0	7503.8	10825	178.56	9023.4	2034.6	8157	1230.7	927.44	1312.2	0	0	6988.1	10094	611.61	9319.6	1941.5	8200.7	1292.9	1236.7	1284.8	0	0	2	2	1	2	1	2	1	1	1	0	0	0	0	0	0	0	0	0	0	0	0	0	0	0	0	0	0	0	0	0	0	0	0	0	0	0	0	0	0	0	0	0	0	0	4151.8	2146.6	333.94	3331.5	719.11	2949.9	687.84	0	1008	0	0	3868.2	2007.4	607.35	3309.2	708.96	2962.4	709.25	0	975.68	0	0	1	1	1	1	1	1	1	0	1	0	0	15275000	0	8002800	0	7272000	31650	3622	28771	96813;96814;96815	116985;116986;116987	116985			3	10090
VGTECGNQK	Unmodified	991.43929	0.4392938	1113	Q8BTM8;B7FAV1;B7FAU9	Flna	Filamin-A	yes	no	0	0	0	0	1	3	2	2	13.996	13.996	2;3	0.00013256	4235	Salomon_082520_TMT1_PV_SF08	141.2	78.537			42784	37229	625.29	33797	9764.1	33356	8268.4	1278.6	8759.9	2952.5	2018.1	39840	34726	2081.5	34715	9332	33287	8480.4	1537.4	8628.1	2814.6	2006.6	8	8	2	8	5	8	6	1	5	3	2	6229	4972.1	0	4833.1	1133	4945.3	2143.8	0	801.26	567.18	480.17	5799.8	4639	0	4942.1	1111.8	4919.9	2080.1	0	862.5	530.57	473.15	1	1	0	1	1	1	1	0	1	1	1	13486	11594	452.74	10068	2338.7	10105	2674.5	1278.6	3031.9	995.76	0	12560	10813	1064.5	10379	2247.8	10094	2706.3	1537.4	2961.2	984.16	0	3	3	1	3	1	3	2	1	2	1	0	13770	12249	172.55	11880	4109.3	10820	1436	0	3149.7	1389.6	1537.9	12823	11428	1017	12129	3883.4	10845	1649.4	0	3072.1	1299.9	1533.4	2	2	1	2	1	2	1	0	1	1	1	9298.9	8414.4	0	7016.9	2183.1	7485.3	2014.1	0	1777	0	0	8658.2	7846.3	0	7264.1	2089	7428.4	2044.5	0	1732.3	0	0	2	2	0	2	2	2	2	0	1	0	0	45071000	5856200	13449000	15098000	10667000	31651	1113	28772	96816;96817;96818;96819;96820;96821;96822;96823	116988;116989;116990;116991;116992;116993;116994;116995	116994			8	10090
VGTFFSEVKPAGPTVEQQGEMAR	Unmodified	2464.2057	0.20565904	5367	Q9Z110	Aldh18a1	Delta-1-pyrroline-5-carboxylate synthase;Glutamate 5-kinase;Gamma-glutamyl phosphate reductase	yes	yes	0	0	0	0				1	44.061	44.061	3	0.046685	22546	Salomon_082520_rerun_TMT1_PV_SF05	43.841	13.414			0	0	0	0	0	0	0	0	0	0	0	0	0	0	0	0	0	0	0	0	0	0	0	0	0	0	0	0	0	0	0	0	0	0	0	0	0	0	0	0	0	0	0	0	0	0	0	0	0	0	0	0	0	0	0	0	0	0	0	0	0	0	0	0	0	0	0	0	0	0	0	0	0	0	0	0	0	0	0	0	0	0	0	0	0	0	0	0	0	0	0	0	0	0	0	0	0	0	0	0	0	0	0	0	0	0	0	0	0	0	0	0	0	0	0	0	0	0	0	0	0	0	0	0	0	0	0	0	0	0	0	0	0	0	0	0	0	0	0	0	0	0	0	0	0	0	0	0	0	0	0	0	0	0	0	0	0	0	0	0	0	0	0	0	0	13019000	0	0	0	13019000	31652	5367	28773	96824	116996	116996			1	10090
VGTGEPCCDWVGDEGAGHFVK	Unmodified	2275.9627	0.96265158	5037	Q9DCD0	Pgd	6-phosphogluconate dehydrogenase, decarboxylating	yes	yes	0	0	0	0		1		1	38.742	38.742	3	5.1081E-29	17458	Salomon_082520_rerun_TMT1_PV_SF07	160.09	120.86			48840	42061	0	40769	14103	42827	13821	2258.5	7995.2	1281.9	3526.3	45470	39243	1594.2	41713	13461	42591	13854	4193.1	8206.5	1218.3	3540	3	3	0	3	2	3	3	2	2	1	2	0	0	0	0	0	0	0	0	0	0	0	0	0	0	0	0	0	0	0	0	0	0	0	0	0	0	0	0	0	0	0	0	0	16340	16782	0	16219	4027.1	15933	4372.6	464.7	2677.3	1281.9	1179	15214	15657	0	16581	3870	15901	4364.8	1277.6	2744.7	1218.3	1183.7	1	1	0	1	1	1	1	1	1	1	1	0	0	0	0	0	0	0	0	0	0	0	0	0	0	0	0	0	0	0	0	0	0	0	0	0	0	0	0	0	0	0	0	0	32500	25279	0	24550	10076	26894	9448.6	1793.8	5318	0	2347.3	30256	23586	1594.2	25132	9591	26689	9489.1	2915.5	5461.8	0	2356.3	2	2	0	2	1	2	2	1	1	0	1	47252000	0	16211000	0	31041000	31653	5037	28774	96825;96826	116997;116998;116999	116998			3	10090
VGTGPFFVGVSCYTTGLDIGIK	4 Phospho (STY)	2607.0212	0.021176934	5453				yes	no	0	0	4	0				1	55.075	55.075	3	0.056576	27076	Salomon_082520_rerun_TMT1_PV_SF02	43.534	6.2975	+		168800	0	0	0	0	0	0	0	0	0	0	157160	0	10224	0	0	0	0	0	0	0	0	1	0	0	0	0	0	0	0	0	0	0	0	0	0	0	0	0	0	0	0	0	0	0	0	0	0	0	0	0	0	0	0	0	0	0	0	0	0	0	0	0	0	0	0	0	0	0	0	0	0	0	0	0	0	0	0	0	0	0	0	0	0	0	0	0	0	0	0	0	0	0	0	0	0	0	0	0	0	0	0	0	0	0	0	0	0	0	0	0	0	0	0	0	0	0	0	0	0	0	0	0	0	0	0	0	0	0	0	0	0	168800	0	0	0	0	0	0	0	0	0	0	157160	0	10224	0	0	0	0	0	0	0	0	1	0	0	0	0	0	0	0	0	0	0	105470000	0	0	0	105470000	31654	5453	28775	96827	117000	117000		2002	1	10090
VGTQTFCSR	Unmodified	1054.4866	0.48657834	3059	Q3U7R1	Esyt1	Extended synaptotagmin-1	yes	yes	0	0	0	0	1		1		19.717	19.717	2	1.5142E-06	7548	Salomon_082520_TMT1_PV_SF12	172.23	138.14			50259	42665	0	35309	10583	29792	8155.7	0	9574.5	0	0	46787	39783	1501	36458	10010	30021	8443.6	0	9338.6	0	0	2	2	0	2	2	2	2	0	2	0	0	12737	14052	0	10435	3183.7	10561	2826.6	0	3382.7	0	0	11859	13099	0	10903	3043.7	10514	2903	0	3297	0	0	1	1	0	1	1	1	1	0	1	0	0	0	0	0	0	0	0	0	0	0	0	0	0	0	0	0	0	0	0	0	0	0	0	0	0	0	0	0	0	0	0	0	0	0	37522	28613	0	24874	7399.7	19231	5329.2	0	6191.8	0	0	34927	26685	1501	25556	6965.9	19507	5540.6	0	6041.6	0	0	1	1	0	1	1	1	1	0	1	0	0	0	0	0	0	0	0	0	0	0	0	0	0	0	0	0	0	0	0	0	0	0	0	0	0	0	0	0	0	0	0	0	0	0	83789000	27510000	0	56279000	0	31655	3059	28776	96828;96829	117001;117002	117002			2	10090
VGTSDEAPMFGDK	Unmodified	1352.5918	0.59183127	3395	Q64378;B8JJC2;A0A3B2WCL4	Fkbp5	Peptidyl-prolyl cis-trans isomerase FKBP5;Peptidyl-prolyl cis-trans isomerase FKBP5, N-terminally processed;Peptidyl-prolyl cis-trans isomerase	yes	no	0	0	0	0	1	1	2	1	35.322	35.322	2;3	4.2644E-09	16138	Salomon_082520_TMT1_PV_SF08	155.15	86.416			91658	64382	1207.7	57743	11479	58050	19293	7903.6	15070	0	4437.3	85351	60050	6696.4	59381	11181	57991	19031	10149	15138	0	4564.2	4	4	2	4	3	4	4	3	4	0	2	4966.7	4866.3	0	4105.6	635.24	4422.3	1748.9	570.65	857.09	0	0	4624.4	4537.9	0	4246.9	637.09	4399.1	1688.1	757.5	880.56	0	0	1	1	0	1	1	1	1	1	1	0	0	0	0	0	0	0	0	0	0	0	0	0	0	0	0	0	0	0	0	0	0	0	0	0	0	0	0	0	0	0	0	0	0	0	69940	55870	239.11	51615	10844	50051	16081	7332.9	13602	0	4437.3	65123	52117	4639.6	52933	10544	50125	15961	9392	13621	0	4564.2	2	2	1	2	2	2	2	2	2	0	2	16751	3645.7	968.57	2022.7	0	3576.4	1463	0	611.06	0	0	15604	3395.7	2056.8	2201.4	0	3467.2	1381.1	0	637.25	0	0	1	1	1	1	0	1	1	0	1	0	0	20659000	3713200	4909200	12037000	0	31656	3395	28777	96830;96831;96832;96833;96834	117003;117004;117005;117006;117007	117006			5	10090
VGVDPLIIPTDYWK	Unmodified	1614.8657	0.86574494	3073	Q6P1B1;Q3UE92;A0A494BBG8;S4R1I3	Xpnpep1	Xaa-Pro aminopeptidase 1	yes	no	0	0	0	0				1	61.018	61.018	3	0.0014433	32833	Salomon_082520_rerun_TMT1_PV_SF05	87.18	57.175			39696	30065	0	28349	10931	25864	8856.2	2420.6	8318.7	2522	3020.7	36960	28047	2734.6	29005	10419	25975	9075.1	3647.3	8298.4	2459	3078	1	1	0	1	1	1	1	1	1	1	1	0	0	0	0	0	0	0	0	0	0	0	0	0	0	0	0	0	0	0	0	0	0	0	0	0	0	0	0	0	0	0	0	0	0	0	0	0	0	0	0	0	0	0	0	0	0	0	0	0	0	0	0	0	0	0	0	0	0	0	0	0	0	0	0	0	0	0	0	0	0	0	0	0	0	0	0	0	0	0	0	0	0	0	0	0	0	0	0	0	0	0	0	0	0	0	0	0	0	0	39696	30065	0	28349	10931	25864	8856.2	2420.6	8318.7	2522	3020.7	36960	28047	2734.6	29005	10419	25975	9075.1	3647.3	8298.4	2459	3078	1	1	0	1	1	1	1	1	1	1	1	5873700	0	0	0	5873700	31657	3073	28778	96835	117008	117008			1	10090
VGVFYVENPFFGQR	Unmodified	1657.8253	0.8252771	2935	Q08642	Padi2	Protein-arginine deiminase type-2	yes	yes	0	0	0	0		2	4	4	59.407	59.407	2;3	9.6583E-33	32823	Salomon_082520_TMT1_PV_SF04	202.03	152.68			121380	127330	1455.5	118560	35186	114410	31034	11113	33299	7553	10075	113010	118780	6404.8	121500	33594	114520	31609	15413	32953	7478.7	10308	11	11	3	11	9	12	8	6	10	4	6	0	0	0	0	0	0	0	0	0	0	0	0	0	0	0	0	0	0	0	0	0	0	0	0	0	0	0	0	0	0	0	0	0	10207	11394	642.98	10840	1490	10104	3654.7	1052.6	1770.6	1253.7	1443.2	9508.6	10630	1323.4	11078	1522.1	10172	3535.6	1504.9	1872.1	1216.1	1402.4	1	1	1	1	1	2	1	1	1	1	1	30299	35606	188.41	27788	7774.1	28206	5232.4	1090.9	6678.3	1263.2	1782.9	28209	33195	1208.1	28907	7374.2	28099	5328.1	1662.2	6557	1226.6	1813.3	5	5	1	5	4	5	3	1	5	1	2	80877	80331	624.15	79928	25922	76098	22147	8969.2	24850	5036.1	6849	75296	74956	3873.2	81511	24698	76251	22745	12246	24524	5036	7092.1	5	5	1	5	4	5	4	4	4	2	3	159790000	0	11393000	46429000	101970000	31658	2935	28779	96836;96837;96838;96839;96840;96841;96842;96843;96844;96845	117009;117010;117011;117012;117013;117014;117015;117016;117017;117018;117019;117020	117020			12	10090
VGVGTCGIADKPMTQYQDTSK	Oxidation (M);Phospho (STY)	2351.0175	0.01746264	3752	Q8BGT7	Smndc1	Survival of motor neuron-related-splicing factor 30	yes	yes	0	1	1	0				1	31.012	31.012	4	1.5629E-15	12725	Salomon_082520_rerun_TMT1_PV_SF12	131.48	85.907			203770	0	0	0	0	0	0	0	0	0	0	189720	0	12733	0	0	0	0	0	0	0	0	1	0	0	0	0	0	0	0	0	0	0	0	0	0	0	0	0	0	0	0	0	0	0	0	0	0	0	0	0	0	0	0	0	0	0	0	0	0	0	0	0	0	0	0	0	0	0	0	0	0	0	0	0	0	0	0	0	0	0	0	0	0	0	0	0	0	0	0	0	0	0	0	0	0	0	0	0	0	0	0	0	0	0	0	0	0	0	0	0	0	0	0	0	0	0	0	0	0	0	0	0	0	0	0	0	0	0	0	0	0	203770	0	0	0	0	0	0	0	0	0	0	189720	0	12733	0	0	0	0	0	0	0	0	1	0	0	0	0	0	0	0	0	0	0	16668000	0	0	0	16668000	31659	3752	28780	96846	117021	117021	1199	1864;5326	1	10090
VGVGTCGIADKPMTQYQDTSK	Phospho (STY)	2335.0225	0.022548018	3752	Q8BGT7	Smndc1	Survival of motor neuron-related-splicing factor 30	yes	yes	0	0	1	0			2	2	34.265	34.265	3;4	2.6998E-34	15646	Salomon_082520_TMT1_PV_SF12	166.9	126.39			958200	1301	0	0	0	0	0	0	0	0	0	892130	1209.1	60035	0	0	0	0	0	0	0	0	4	1	0	0	0	0	0	0	0	0	0	0	0	0	0	0	0	0	0	0	0	0	0	0	0	0	0	0	0	0	0	0	0	0	0	0	0	0	0	0	0	0	0	0	0	0	0	0	0	0	0	0	0	0	0	0	0	0	0	0	0	0	0	0	0	0	0	0	0	0	0	0	0	0	0	0	0	490090	0	0	0	0	0	0	0	0	0	0	456280	0	29066	0	0	0	0	0	0	0	0	2	0	0	0	0	0	0	0	0	0	0	468110	1301	0	0	0	0	0	0	0	0	0	435850	1209.1	30969	0	0	0	0	0	0	0	0	2	1	0	0	0	0	0	0	0	0	0	180960000	0	0	87860000	93098000	31660	3752	28780	96847;96848;96849;96850	117022;117023;117024;117025	117025		1864;5326	4	10090
VGVKPVGSDPDFQPELSGAGSR	Unmodified	2198.0968	0.096760517	744	Q8CDN6;A0A498WGD8	Txnl1	Thioredoxin-like protein 1	yes	no	0	0	0	0		1			35.898	35.898	3	0.00088087	14871	Salomon_082520_rerun_TMT1_control_SF10	83.666	61.021			14255	10986	652.47	13458	1699.9	12013	2964.4	1386.1	4189.6	1214.1	0	13278	10261	1614.1	13533	1701.3	12089	2978.7	1940.4	4059.9	1192.8	0	1	1	1	1	1	1	1	1	1	1	0	0	0	0	0	0	0	0	0	0	0	0	0	0	0	0	0	0	0	0	0	0	0	0	0	0	0	0	0	0	0	0	0	0	14255	10986	652.47	13458	1699.9	12013	2964.4	1386.1	4189.6	1214.1	0	13278	10261	1614.1	13533	1701.3	12089	2978.7	1940.4	4059.9	1192.8	0	1	1	1	1	1	1	1	1	1	1	0	0	0	0	0	0	0	0	0	0	0	0	0	0	0	0	0	0	0	0	0	0	0	0	0	0	0	0	0	0	0	0	0	0	0	0	0	0	0	0	0	0	0	0	0	0	0	0	0	0	0	0	0	0	0	0	0	0	0	0	0	0	0	0	0	0	0	8617800	0	8617800	0	0	31661	744	28781	96851	117026	117026			1	10090
VGVNGFGR	Unmodified	804.42424	0.42423608	71	P16858;A0A0A0MQF6;S4R1W1;A0A1D5RLD8;S4R1N5	Gapdh;Gm3839	Glyceraldehyde-3-phosphate dehydrogenase	yes	no	0	0	0	0	1	1	1	1	23.78	23.78	2	0.001151	9726	Salomon_082520_TMT1_PV_SF09	143.02	63.568			443650	400700	2906.4	356780	110670	365670	94979	15032	93840	34010	12710	413070	373740	28652	367210	105550	364090	97030	24543	92638	32434	13395	6	6	2	6	6	6	5	3	6	5	4	117850	105540	0	83114	27245	101390	18271	6766.6	25715	9429.4	4303	109690	98396	3449.7	86647	25604	100040	19232	11359	25075	9099.5	4813.8	2	2	0	2	2	2	2	1	2	2	2	63016	58685	1162.4	59209	18703	61546	16399	3774.7	10618	5611.2	4124	58683	54761	5369	60401	17946	61257	16480	6610	10824	5404.5	4152.4	2	2	1	2	2	2	1	1	2	1	1	202920	177530	0	160680	51498	157060	46392	0	43648	16816	0	188930	165590	13897	165050	49198	156690	47239	0	42975	15730	0	1	1	0	1	1	1	1	0	1	1	0	59871	58953	1744	53784	13225	45671	13918	4490.5	13860	2153.8	4283.3	55759	54990	5935.7	55113	12804	46102	14079	6574	13763	2199.7	4428.4	1	1	1	1	1	1	1	1	1	1	1	816840000	166260000	140160000	283680000	226730000	31662	71	28782	96852;96853;96854;96855	117027;117028;117029;117030;117031;117032	117032			6	10090
VGVNGLDK	Unmodified	800.43922	0.43921744	725	Q62422;A0A494BA97	Ostf1	Osteoclast-stimulating factor 1	yes	no	0	0	0	0		1			27.599	27.599	2	0.034532	10796	Salomon_082520_rerun_TMT1_control_SF09	84.743	28.196			8432.6	8468.4	0	6611	3260.9	8323.3	2293.5	810.06	1638.8	0	0	7851.1	7895	570.89	6901.1	3098.7	8204.7	2356.7	1178.5	1637.7	0	0	1	1	0	1	1	1	1	1	1	0	0	0	0	0	0	0	0	0	0	0	0	0	0	0	0	0	0	0	0	0	0	0	0	0	0	0	0	0	0	0	0	0	0	0	8432.6	8468.4	0	6611	3260.9	8323.3	2293.5	810.06	1638.8	0	0	7851.1	7895	570.89	6901.1	3098.7	8204.7	2356.7	1178.5	1637.7	0	0	1	1	0	1	1	1	1	1	1	0	0	0	0	0	0	0	0	0	0	0	0	0	0	0	0	0	0	0	0	0	0	0	0	0	0	0	0	0	0	0	0	0	0	0	0	0	0	0	0	0	0	0	0	0	0	0	0	0	0	0	0	0	0	0	0	0	0	0	0	0	0	0	0	0	0	0	0	3676800	0	3676800	0	0	31663	725	28783	96856	117033	117033			1	10090
VGVPTETGALTLNR	Unmodified	1426.778	0.77799256	3914	Q8BWT1	Acaa2	3-ketoacyl-CoA thiolase, mitochondrial	yes	yes	0	0	0	0	1	2	2	2	36.091	36.091	2;3	6.2347E-42	16738	Salomon_082520_TMT1_PV_SF11	212.09	135.87			165840	118050	0	108630	30971	108330	24138	6251.3	27354	6909.6	4904.1	154400	110120	8287.4	111490	29422	108080	24790	10511	26826	6680	5109.8	7	7	0	7	7	7	6	4	6	3	3	12884	13466	0	11445	3547.4	12518	3096.8	0	3791.6	0	1246	11995	12558	725.53	11834	3376.3	12405	3186.3	0	3736.6	0	1280.8	1	1	0	1	1	1	1	0	1	0	1	24446	25917	0	24030	8379.6	22777	6615.2	1211	8474.6	2568	1414.2	22761	24176	1485.1	24629	7987.3	22796	6859.9	2242.4	8289.5	2452.2	1537.4	2	2	0	2	2	2	2	1	2	1	1	76008	48176	0	44442	10838	48277	8471.7	2553.4	7401.9	2016.9	0	70764	44939	3584.3	45659	10275	47918	8683.9	4621.5	7249.7	1991.9	0	2	2	0	2	2	2	2	1	1	1	0	52500	30493	0	28717	8205.3	24755	5953.8	2486.9	7685.6	2324.7	2243.9	48880	28447	2492.5	29362	7783.2	24963	6059.9	3647.5	7549.9	2236	2291.6	2	2	0	2	2	2	1	2	2	1	1	70676000	3707400	16168000	27623000	23177000	31664	3914	28784	96857;96858;96859;96860;96861;96862;96863	117034;117035;117036;117037;117038;117039;117040	117039			7	10090
VGVVDEVVPEDQVHSK	Unmodified	1734.8788	0.87882882	2456	P42125;A0A3Q4EC00;A0A452J8A5	Eci1	Enoyl-CoA delta isomerase 1, mitochondrial	yes	no	0	0	0	0		1	1		33.853	33.853	3	1.1621E-08	14356	Salomon_082520_rerun_TMT1_control_SF05	139.49	99.425			69610	50988	0	46347	14685	46838	14145	44.514	13898	1555	3451.8	64803	47560	3661.9	47617	13980	46634	14368	931.29	13779	1456.4	3653.2	2	2	0	2	2	2	2	1	2	1	2	0	0	0	0	0	0	0	0	0	0	0	0	0	0	0	0	0	0	0	0	0	0	0	0	0	0	0	0	0	0	0	0	0	17255	18335	0	16736	4959	16705	4772	44.514	5084.7	1555	1441.2	16064	17102	1026.6	17186	4735.2	16646	4859.9	931.29	5029.9	1456.4	1503.1	1	1	0	1	1	1	1	1	1	1	1	52355	32653	0	29611	9725.8	30133	9372.9	0	8813	0	2010.6	48739	30458	2635.3	30431	9244.6	29988	9508.5	0	8748.8	0	2150.1	1	1	0	1	1	1	1	0	1	0	1	0	0	0	0	0	0	0	0	0	0	0	0	0	0	0	0	0	0	0	0	0	0	0	0	0	0	0	0	0	0	0	0	0	17212000	0	5461600	11750000	0	31665	2456	28785	96864;96865	117041;117042	117041			2	10090
VGWEQLLTTIAR	Unmodified	1385.7667	0.76669959	2604;781	P57780;A0A1L1SV25;A0A1L1SVJ6;Q7TPR4;A1BN54	Actn4;Actn1	Alpha-actinin-4;Alpha-actinin-1	no	no	0	0	0	0			1	1	63.067	63.067	2	6.2151E-09	34188	Salomon_082520_rerun_TMT1_PV_SF04	166.29	102.47			12879	8943.1	0	8297.6	1922.3	7604.8	3039.7	0	1586.6	0	581.74	11990	8342.4	649.23	8500.2	1854.1	7619.1	2979.9	0	1642	0	592.29	1	1	0	1	1	1	1	0	1	0	1	0	0	0	0	0	0	0	0	0	0	0	0	0	0	0	0	0	0	0	0	0	0	0	0	0	0	0	0	0	0	0	0	0	0	0	0	0	0	0	0	0	0	0	0	0	0	0	0	0	0	0	0	0	0	0	0	0	0	0	0	0	0	0	0	0	0	0	0	0	0	0	0	0	0	0	0	0	0	0	0	0	0	0	0	0	0	0	0	0	0	0	0	0	0	0	0	0	0	0	12879	8943.1	0	8297.6	1922.3	7604.8	3039.7	0	1586.6	0	581.74	11990	8342.4	649.23	8500.2	1854.1	7619.1	2979.9	0	1642	0	592.29	1	1	0	1	1	1	1	0	1	0	1	39501000	0	0	1533500	37968000	31666	2604;781	28786	96866;96867	117043;117044	117043			2	10090
VGWFPSTYVEEDE	Unmodified	1556.6671	0.66710471	5279	Q9R0C8	Vav3	Guanine nucleotide exchange factor VAV3	yes	yes	0	0	0	0		1			56.959	56.959	2	0.0046404	25384	Salomon_082520_rerun_TMT1_control_SF11	93.551	57.899			0	0	0	0	0	0	0	0	0	0	0	0	0	0	0	0	0	0	0	0	0	0	0	0	0	0	0	0	0	0	0	0	0	0	0	0	0	0	0	0	0	0	0	0	0	0	0	0	0	0	0	0	0	0	0	0	0	0	0	0	0	0	0	0	0	0	0	0	0	0	0	0	0	0	0	0	0	0	0	0	0	0	0	0	0	0	0	0	0	0	0	0	0	0	0	0	0	0	0	0	0	0	0	0	0	0	0	0	0	0	0	0	0	0	0	0	0	0	0	0	0	0	0	0	0	0	0	0	0	0	0	0	0	0	0	0	0	0	0	0	0	0	0	0	0	0	0	0	0	0	0	0	0	0	0	0	0	0	0	0	0	0	0	0	0	973060	0	973060	0	0	31667	5279	28787	96868	117045	117045			1	10090
VGWIFTDLVSEDTR	Unmodified	1636.8097	0.80968662	2636	P60670	Nploc4	Nuclear protein localization protein 4 homolog	yes	yes	0	0	0	0				1	65.908	65.908	2	1.2226E-17	35314	Salomon_082520_rerun_TMT1_PV_SF05	168.94	122.87			1377.2	762.9	0	825.33	0	788.96	0	0	0	0	0	1282.3	712.1	0	837.02	0	788.26	0	0	0	0	0	1	1	0	1	0	1	0	0	0	0	0	0	0	0	0	0	0	0	0	0	0	0	0	0	0	0	0	0	0	0	0	0	0	0	0	0	0	0	0	0	0	0	0	0	0	0	0	0	0	0	0	0	0	0	0	0	0	0	0	0	0	0	0	0	0	0	0	0	0	0	0	0	0	0	0	0	0	0	0	0	0	0	0	0	0	0	0	0	0	0	0	0	0	0	0	0	0	0	0	0	0	0	0	0	0	0	0	0	0	0	1377.2	762.9	0	825.33	0	788.96	0	0	0	0	0	1282.3	712.1	0	837.02	0	788.26	0	0	0	0	0	1	1	0	1	0	1	0	0	0	0	0	0	0	0	0	0	31668	2636	28788	96869	117046	117046			1	10090
VGYLVYAGGR	2 Phospho (STY)	1213.4934	0.49339038	5275	Q9R001	Adamts5	A disintegrin and metalloproteinase with thrombospondin motifs 5	yes	yes	0	0	2	0	1				27.987	27.987	2	0.0013482	11698	Salomon_082520_TMT1_control_SF08	90.777	11.064			36303	35100	0	33397	7997.4	31160	9749.2	0	8177.6	3494.5	3081.6	33794	32745	1535	34157	7642.3	31181	9748.8	0	8207.3	3269	3130.4	1	1	0	1	1	1	1	0	1	1	1	36303	35100	0	33397	7997.4	31160	9749.2	0	8177.6	3494.5	3081.6	33794	32745	1535	34157	7642.3	31181	9748.8	0	8207.3	3269	3130.4	1	1	0	1	1	1	1	0	1	1	1	0	0	0	0	0	0	0	0	0	0	0	0	0	0	0	0	0	0	0	0	0	0	0	0	0	0	0	0	0	0	0	0	0	0	0	0	0	0	0	0	0	0	0	0	0	0	0	0	0	0	0	0	0	0	0	0	0	0	0	0	0	0	0	0	0	0	0	0	0	0	0	0	0	0	0	0	0	0	0	0	0	0	0	0	0	0	0	0	0	0	0	0	0	0	0	0	0	0	0	1784900	1784900	0	0	0	31669	5275	28789	96870	117047	117047		6510;6511	1	10090
VGYTPDWIFLLR	Unmodified	1478.7922	0.79218606	3248	Q68FD5;Q5SXR6	Cltc	Clathrin heavy chain 1;Clathrin heavy chain	yes	no	0	0	0	0	1	1	2	3	66.475	66.475	2;3	2.4822E-10	35885	Salomon_082520_rerun_TMT1_PV_SF04	172.88	123.46			344240	262640	1120.4	238590	62488	231980	76183	13318	62687	17171	14966	320510	244980	19060	245000	60146	231760	76142	23012	62670	16611	15302	9	10	2	10	8	9	8	4	8	5	3	0	1185.8	0	958.69	0	0	0	0	0	0	0	0	1105.7	0	979.73	0	0	0	0	0	0	0	0	1	0	1	0	0	0	0	0	0	0	5773.7	6114.5	0	4911.4	891.02	4702.5	1444.5	0	711.89	0	0	5375.9	5701	0	5092.3	868.27	4697.8	1413.6	0	731.02	0	0	2	2	0	2	1	2	1	0	1	0	0	35967	30681	828.75	29025	7181	27777	7659.5	0	6085.5	1314.3	1181.7	33492	28623	2745.4	29709	6929.7	27750	7695.6	0	6085.9	1229.5	1166.7	3	3	1	3	3	3	3	0	3	1	1	302500	224650	291.69	203700	54416	199500	67079	13318	55889	15856	13784	281640	209550	16314	209220	52349	199310	67032	23012	55853	15382	14135	4	4	1	4	4	4	4	4	4	4	2	460390000	914320	14538000	52203000	392740000	31670	3248	28790	96871;96872;96873;96874;96875;96876;96877	117048;117049;117050;117051;117052;117053;117054;117055;117056;117057;117058	117051			11	10090
VGYYTIPSMDDLAK	Unmodified	1571.7541	0.75414558	439	Q6PFD9;A0A1B0GSX7;B2RQL0;A0A140T8J8;A0A1B0GRB5;A0A1B0GRA7;A0A1B0GS62	Nup98	Nuclear pore complex protein Nup98-Nup96;Nuclear pore complex protein Nup98;Nuclear pore complex protein Nup96	yes	no	0	0	0	0		2		1	51.167	51.167	2;3	0.00052678	22542	Salomon_082520_rerun_TMT1_control_SF06	117.67	65.746			44327	30436	397.23	24491	8215.6	28020	7654.5	2188.7	6784.3	1217.8	2924.3	41276	28375	3271.2	25457	7851.2	27700	7766.7	3251.5	6778.8	1229.4	2898.1	2	2	1	3	1	2	3	1	2	1	1	0	0	0	0	0	0	0	0	0	0	0	0	0	0	0	0	0	0	0	0	0	0	0	0	0	0	0	0	0	0	0	0	0	3892.9	4197.8	0	3541	0	4922.1	1439.7	0	1368.2	0	0	3624.7	3911.7	0	3679.5	0	4771.3	1382.9	0	1322.3	0	0	1	1	0	2	0	1	2	0	1	0	0	0	0	0	0	0	0	0	0	0	0	0	0	0	0	0	0	0	0	0	0	0	0	0	0	0	0	0	0	0	0	0	0	0	40434	26239	397.23	20950	8215.6	23098	6214.7	2188.7	5416.1	1217.8	2924.3	37651	24464	3271.2	21778	7851.2	22928	6383.8	3251.5	5456.5	1229.4	2898.1	1	1	1	1	1	1	1	1	1	1	1	7488000	0	2279500	0	5208500	31671	439	28791	96878;96879;96880	117059;117060;117061	117059			3	10090
VGYYTIPSMDDLAK	Phospho (STY)	1651.7205	0.72047598	439	Q6PFD9;A0A1B0GSX7;B2RQL0;A0A140T8J8;A0A1B0GRB5;A0A1B0GRA7;A0A1B0GS62	Nup98	Nuclear pore complex protein Nup98-Nup96;Nuclear pore complex protein Nup98;Nuclear pore complex protein Nup96	yes	no	0	0	1	0				1	54.627	54.627	3	0.0028717	25777	Salomon_082520_rerun_TMT1_PV_SF12	78.486	35.677			40249	1394.5	23.079	951.59	665.53	690.61	0	0	0	0	0	37476	1299.6	2804	998.16	622.81	704.13	0	0	0	0	0	1	1	1	1	1	1	0	0	0	0	0	0	0	0	0	0	0	0	0	0	0	0	0	0	0	0	0	0	0	0	0	0	0	0	0	0	0	0	0	0	0	0	0	0	0	0	0	0	0	0	0	0	0	0	0	0	0	0	0	0	0	0	0	0	0	0	0	0	0	0	0	0	0	0	0	0	0	0	0	0	0	0	0	0	0	0	0	0	0	0	0	0	0	0	0	0	0	0	0	0	0	0	0	0	0	0	0	0	0	0	40249	1394.5	23.079	951.59	665.53	690.61	0	0	0	0	0	37476	1299.6	2804	998.16	622.81	704.13	0	0	0	0	0	1	1	1	1	1	1	0	0	0	0	0	5404400	0	0	0	5404400	31672	439	28791	96881	117062	117062		2353;2354	1	10090
VGYYVNNEYPDPELR	Unmodified	1826.8475	0.84752869	4983	Q9DAP7	Asf1b	Histone chaperone ASF1B	yes	yes	0	0	0	0				2	40.234	40.234	2;3	0.0014738	18341	Salomon_082520_rerun_TMT1_PV_SF07	84.173	52.346			25380	13735	625.68	12640	4444.5	10641	3446.4	1275.1	2861.6	917.57	1055.8	23635	12807	2331	12943	4274.4	10676	3529.9	1758.4	2872.8	910.87	1074.4	2	1	1	2	1	1	1	1	1	1	1	0	0	0	0	0	0	0	0	0	0	0	0	0	0	0	0	0	0	0	0	0	0	0	0	0	0	0	0	0	0	0	0	0	0	0	0	0	0	0	0	0	0	0	0	0	0	0	0	0	0	0	0	0	0	0	0	0	0	0	0	0	0	0	0	0	0	0	0	0	0	0	0	0	0	0	0	0	0	0	0	0	0	0	0	0	0	0	0	0	0	0	0	0	0	0	0	0	0	0	25380	13735	625.68	12640	4444.5	10641	3446.4	1275.1	2861.6	917.57	1055.8	23635	12807	2331	12943	4274.4	10676	3529.9	1758.4	2872.8	910.87	1074.4	2	1	1	2	1	1	1	1	1	1	1	7920500	0	0	0	7920500	31673	4983	28792	96882;96883	117063;117064	117063			2	10090
VGYYVNNEYTETELR	Unmodified	1848.853	0.853008	548	Q9CQE6;A0A1W2P7K2;A0A1W2P7E1	Asf1a	Histone chaperone ASF1A	yes	no	0	0	0	0		1		1	39.468	39.468	2	5.4072E-13	16627	Salomon_082520_rerun_TMT1_control_SF07	163.99	114.75			935.37	682.09	0	0	0	0	0	0	0	0	0	870.92	633.92	0	0	0	0	0	0	0	0	0	1	1	0	0	0	0	0	0	0	0	0	0	0	0	0	0	0	0	0	0	0	0	0	0	0	0	0	0	0	0	0	0	0	0	0	0	0	0	0	0	0	0	0	0	935.37	682.09	0	0	0	0	0	0	0	0	0	870.92	633.92	0	0	0	0	0	0	0	0	0	1	1	0	0	0	0	0	0	0	0	0	0	0	0	0	0	0	0	0	0	0	0	0	0	0	0	0	0	0	0	0	0	0	0	0	0	0	0	0	0	0	0	0	0	0	0	0	0	0	0	0	0	0	0	0	0	0	0	0	0	0	0	0	0	0	0	0	0	0	0	0	0	0	0	0	0	0	8578400	0	3807000	0	4771400	31674	548	28793	96884;96885	117065;117066	117065			2	10090
VHAALVYHK	Unmodified	1036.5818	0.58179936	836	Q8R3G1;A2ADR8	Ppp1r8	Nuclear inhibitor of protein phosphatase 1	yes	no	0	0	0	0			1	1	20.388	20.388	3	0.003874	7688	Salomon_082520_rerun_TMT1_PV_SF04	84.498	47.307			56214	40546	0	37822	12354	33524	9096.4	986.77	10633	0	2504	52327	37824	933.06	38713	11650	33686	9444.8	1469.6	10462	0	2553.1	2	2	0	2	2	2	2	1	2	0	1	0	0	0	0	0	0	0	0	0	0	0	0	0	0	0	0	0	0	0	0	0	0	0	0	0	0	0	0	0	0	0	0	0	0	0	0	0	0	0	0	0	0	0	0	0	0	0	0	0	0	0	0	0	0	0	0	0	0	0	0	0	0	0	0	0	0	37247	27538	0	24347	8238.9	22711	6258.5	0	6947.3	0	2504	34667	25684	933.06	25039	7736.4	22727	6473.2	0	6879.9	0	2553.1	1	1	0	1	1	1	1	0	1	0	1	18967	13008	0	13475	4115.3	10813	2837.9	986.77	3685.8	0	0	17660	12139	0	13674	3913.8	10958	2971.6	1469.6	3581.8	0	0	1	1	0	1	1	1	1	1	1	0	0	12390000	0	0	6988200	5402100	31675	836	28794	96886;96887	117067;117068	117067			2	10090
VHADAVALWFR	Unmodified	1283.6775	0.67749065	3647	Q80V94	Ap4e1	AP-4 complex subunit epsilon-1	yes	yes	0	0	0	0	1		1	1	44.318	44.318	3	0.0002814	22690	Salomon_082520_rerun_TMT1_PV_SF04	112.85	75.654			182470	117090	0	108350	28135	108250	26480	7718.6	26895	5249.8	14647	169860	109230	8092.7	111150	26614	108030	26959	12620	26909	5077.1	14509	3	3	0	3	2	3	3	2	3	1	3	5395.3	5264.7	0	4851.8	0	4507.7	1150.8	0	1271	0	822.07	5023.5	4911	0	4973.7	0	4512.1	1110.8	0	1271.9	0	806.92	1	1	0	1	0	1	1	0	1	0	1	0	0	0	0	0	0	0	0	0	0	0	0	0	0	0	0	0	0	0	0	0	0	0	0	0	0	0	0	0	0	0	0	0	104580	59232	0	51046	12429	50722	9986.4	3685.1	11913	0	6240.8	97346	55239	3728.6	52649	11619	50635	10317	6010.3	11834	0	6195.9	1	1	0	1	1	1	1	1	1	0	1	72493	52597	0	52448	15706	53021	15343	4033.5	13711	5249.8	7584.2	67491	49078	4364	53525	14995	52878	15531	6609.7	13803	5077.1	7505.8	1	1	0	1	1	1	1	1	1	1	1	88007000	2629500	0	44772000	40605000	31676	3647	28795	96888;96889;96890	117069;117070;117071	117069			3	10090
VHAFLIHTLR	Unmodified	1205.7033	0.70331147	903	Q9D742;A2ANC5;A2ANC6;Q80V29	Ap5s1	AP-5 complex subunit sigma-1	yes	no	0	0	0	0			1		30.728	30.728	3	0.0016058	13505	Salomon_082520_TMT1_PV_SF02	92.538	45.457			18495	14214	0	10425	2666	10530	2164.2	429.2	2962.9	1709.7	629.72	17217	13249	908.34	10905	2517.5	10494	2246.2	984.49	2896.5	1617.1	679.7	1	1	0	1	1	1	1	1	1	1	1	0	0	0	0	0	0	0	0	0	0	0	0	0	0	0	0	0	0	0	0	0	0	0	0	0	0	0	0	0	0	0	0	0	0	0	0	0	0	0	0	0	0	0	0	0	0	0	0	0	0	0	0	0	0	0	0	0	0	0	0	0	0	0	0	0	0	18495	14214	0	10425	2666	10530	2164.2	429.2	2962.9	1709.7	629.72	17217	13249	908.34	10905	2517.5	10494	2246.2	984.49	2896.5	1617.1	679.7	1	1	0	1	1	1	1	1	1	1	1	0	0	0	0	0	0	0	0	0	0	0	0	0	0	0	0	0	0	0	0	0	0	0	0	0	0	0	0	0	0	0	0	0	0	0	0	0	0	31677	903	28796	96891	117072	117072			1	10090
VHAVQEAIVSFVNQK	Unmodified	1667.8995	0.89950468	1463	Q9ERD8;E9PYG5	Parvg	Gamma-parvin	yes	no	0	0	0	0				1	54.986	54.986	3	0.00083158	29124	Salomon_082520_rerun_TMT1_PV_SF03	89.541	41.429			26096	25665	761.22	22126	7304.5	20324	6694.4	1526.5	6010.8	2139.5	2281	24304	23935	2609.8	22795	7034.6	20393	6801.1	2519	6012.5	2064.3	2315.9	1	1	1	1	1	1	1	1	1	1	1	0	0	0	0	0	0	0	0	0	0	0	0	0	0	0	0	0	0	0	0	0	0	0	0	0	0	0	0	0	0	0	0	0	0	0	0	0	0	0	0	0	0	0	0	0	0	0	0	0	0	0	0	0	0	0	0	0	0	0	0	0	0	0	0	0	0	0	0	0	0	0	0	0	0	0	0	0	0	0	0	0	0	0	0	0	0	0	0	0	0	0	0	0	0	0	0	0	0	0	26096	25665	761.22	22126	7304.5	20324	6694.4	1526.5	6010.8	2139.5	2281	24304	23935	2609.8	22795	7034.6	20393	6801.1	2519	6012.5	2064.3	2315.9	1	1	1	1	1	1	1	1	1	1	1	5079400	0	0	0	5079400	31678	1463	28797	96892	117073	117073			1	10090
VHAYIISSLK	Unmodified	1129.6495	0.64954457	5348;5239	Q9QXY6;Q9WVK4	Ehd3;Ehd1	EH domain-containing protein 3;EH domain-containing protein 1	no	no	0	0	0	0	1		1	2	36.005	36.005	2;3	0.00040703	16668	Salomon_082520_rerun_TMT1_PV_SF03	120.12	49.72			954380	1185200	5876.8	1089400	347130	1023800	306030	54755	294440	52467	88062	888640	1105500	73175	1117200	331990	1025200	312210	78723	292730	51336	91339	5	5	3	5	4	5	4	2	4	3	4	60643	65890	1008.9	60674	19225	54698	13919	0	14428	8465	6647.4	56472	61463	5387.9	62177	18362	54862	14412	0	14380	7918.6	6653.3	1	1	1	1	1	1	1	0	1	1	1	0	0	0	0	0	0	0	0	0	0	0	0	0	0	0	0	0	0	0	0	0	0	0	0	0	0	0	0	0	0	0	0	0	411670	504850	0	452990	159460	449170	126770	0	133610	0	33313	383280	470880	27873	465730	151900	447720	130510	0	132060	0	35240	1	1	0	1	1	1	1	0	1	0	1	482070	614430	4868	575740	168450	519910	165340	54755	146410	44002	48102	448890	573180	39914	589250	161730	522640	167290	78723	146280	43417	49445	3	3	2	3	2	3	2	2	2	2	2	207320000	10811000	0	115990000	80519000	31679	5239;5348	28798	96893;96894;96895;96896	117074;117075;117076;117077;117078	117076			5	10090
VHAYIISYLK	Unmodified	1205.6808	0.6808447	5079	Q9EQP2	Ehd4	EH domain-containing protein 4	no	no	0	0	0	0	1	2	1	1	43.368	43.368	3	0.00066482	22147	Salomon_082520_TMT1_PV_SF03	103.7	69.81			688110	768640	13309	662670	214640	686680	196040	28316	189950	21644	61026	640800	716820	62821	683880	206150	683270	199630	41341	188940	21414	62861	5	5	5	5	5	5	5	3	5	3	5	53264	52408	1365.6	47505	15162	49142	14896	0	14254	0	4667.7	49604	48884	5155	48834	14614	48857	15104	0	14189	0	4799.6	1	1	1	1	1	1	1	0	1	0	1	118550	116400	1390.9	102340	35383	103600	30243	11991	30741	8039.9	8588	110400	108560	9960.4	105420	33882	103400	30961	16697	30466	8015	8970.3	2	2	2	2	2	2	2	2	2	2	2	336000	402470	6230.9	332760	108130	356560	91615	0	91007	0	31349	312900	375290	30472	344750	103650	353760	93774	0	90494	0	32088	1	1	1	1	1	1	1	0	1	0	1	180300	197360	4321.2	180060	55962	177380	59282	16325	53950	13604	16422	167900	184090	17234	184880	54004	177250	59793	24645	53787	13399	17003	1	1	1	1	1	1	1	1	1	1	1	299670000	5873200	31494000	87167000	175140000	31680	5079	28799	96897;96898;96899;96900;96901	117079;117080;117081;117082;117083	117083			5	10090
VHCCLYFISPFGR	Unmodified	1654.7748	0.77483821	2459;1285	D3Z3V3;D3YVG1;A0A0U1RPA8;P42209;A0A0U1RQA1	Sept1	Septin-1	no	no	0	0	0	0		1	1	1	46.122	46.122	3	0.0025292	20509	Salomon_082520_rerun_TMT1_control_SF03	81.494	45.049			76433	113840	0	103460	41078	105020	21556	5298.2	34461	1035.1	4002.4	71166	106190	904.85	106310	38889	104650	23285	8212.7	33413	1026.1	4356.7	3	3	0	3	3	3	3	2	3	1	2	0	0	0	0	0	0	0	0	0	0	0	0	0	0	0	0	0	0	0	0	0	0	0	0	0	0	0	0	0	0	0	0	0	14097	15482	0	11426	3906	12989	3394.7	1402.3	4910.9	1035.1	860.23	13125	14431	904.85	11966	3724.5	12876	3517.1	1999.5	4785.9	1026.1	955.23	1	1	0	1	1	1	1	1	1	1	1	27846	54047	0	49965	16409	41200	7806.7	0	15106	0	3142.2	25927	50416	0	51129	15518	41587	8594.5	0	14623	0	3401.5	1	1	0	1	1	1	1	0	1	0	1	34490	44315	0	42073	20762	50830	10354	3895.9	14445	0	0	32114	41342	0	43210	19646	50188	11174	6213.2	14004	0	0	1	1	0	1	1	1	1	1	1	0	0	129520000	0	7301100	62286000	59935000	31681	1285;2459	28800	96902;96903;96904	117084;117085;117086	117084			3	10090
VHELNEEIGK	Unmodified	1166.5932	0.5931519	232;1561	Q7TNC4;E9Q715;Q05CX5;Q9CYI4;A0A0R4J047;D3Z765	Luc7l2;Luc7l	Putative RNA-binding protein Luc7-like 2;Putative RNA-binding protein Luc7-like 1	no	no	0	0	0	0	2	2	1	1	26.587	26.587	3	8.0749E-05	11175	Salomon_082520_TMT1_PV_SF07	140.49	86.918			795640	615260	1317.4	553330	159790	540520	157470	20433	152940	24166	47439	740750	573870	48395	568670	152590	539750	159710	33385	152050	23448	49028	8	8	4	8	8	8	8	6	8	6	8	129500	131810	419.09	119340	30768	111840	28176	771.58	30013	5625.2	8292.8	120560	122950	7299	122510	29303	111900	28773	3568.8	29682	5293.9	8672.2	2	2	1	2	2	2	2	1	2	1	2	83751	86810	206.32	78818	25670	85228	26682	7117.5	18974	6984.8	6945.3	77975	80973	5398.8	81067	24591	84674	26774	11175	19213	6827.2	7072.3	3	3	2	3	3	3	3	3	3	3	3	345800	233200	0	204680	56972	213660	53666	0	60557	0	21871	321940	217500	19946	210960	54241	212310	54822	0	59932	0	22295	1	1	0	1	1	1	1	0	1	0	1	236590	163430	692.03	150490	46380	129790	48945	12544	43397	11556	10330	220280	152450	15751	154130	44458	130860	49341	18641	43219	11327	10989	2	2	1	2	2	2	2	2	2	2	2	121610000	27433000	13908000	54151000	26113000	31682	1561;232	28801	96905;96906;96907;96908;96909;96910	117087;117088;117089;117090;117091;117092;117093;117094	117094			8	10090
VHFALLGTWDEK	Unmodified	1414.7245	0.72450043	2968	Q3B7Z2	Osbp	Oxysterol-binding protein 1	yes	yes	0	0	0	0		1	1	1	49.787	49.787	3	0.00012812	26023	Salomon_082520_rerun_TMT1_PV_SF04	122.7	70.121			455410	234120	0	209130	57129	195820	64617	11840	54806	7339.4	17442	423980	218360	25480	214910	54553	196170	64849	17125	54859	7353.4	17964	3	3	0	3	3	3	3	1	3	1	2	0	0	0	0	0	0	0	0	0	0	0	0	0	0	0	0	0	0	0	0	0	0	0	0	0	0	0	0	0	0	0	0	0	4687.3	3792	0	3413.8	1352.8	4163.1	1440.1	0	566.04	0	0	4364.3	3537	0	3520.6	1299.3	4101.4	1429.2	0	594.02	0	0	1	1	0	1	1	1	1	0	1	0	0	137740	84850	0	75982	21169	76349	25932	0	22814	0	7210.9	128240	79141	8770.1	78146	20352	76041	25959	0	22793	0	7439.1	1	1	0	1	1	1	1	0	1	0	1	312970	145480	0	129730	34607	115310	37245	11840	31425	7339.4	10231	291370	135690	16710	133250	32902	116030	37461	17125	31473	7353.4	10525	1	1	0	1	1	1	1	1	1	1	1	79112000	0	4939600	38662000	35510000	31683	2968	28802	96911;96912;96913	117095;117096;117097	117096			3	10090
VHFFNSFFYDK	Unmodified	1449.6717	0.67173657	5062	Q9EP97	Senp3	Sentrin-specific protease 3	yes	yes	0	0	0	0			1	1	51.639	51.639	3	0.00025163	28059	Salomon_082520_TMT1_PV_SF03	115.29	78.905			362990	274860	946.18	238370	71086	229370	68662	22177	59319	27656	21369	337950	256330	22674	245620	67883	229570	69484	33169	59409	26785	21789	2	2	1	2	2	2	2	2	2	2	2	0	0	0	0	0	0	0	0	0	0	0	0	0	0	0	0	0	0	0	0	0	0	0	0	0	0	0	0	0	0	0	0	0	0	0	0	0	0	0	0	0	0	0	0	0	0	0	0	0	0	0	0	0	0	0	0	0	0	0	0	0	0	0	0	0	0	159420	117440	0	97395	24981	97600	26647	11074	21424	13920	8724.5	148410	109510	7120.5	100780	23721	97471	26780	15712	21573	13477	8809.4	1	1	0	1	1	1	1	1	1	1	1	203570	157420	946.18	140980	46105	131770	42015	11103	37895	13736	12645	189550	146830	15554	144840	44162	132100	42704	17457	37836	13307	12980	1	1	1	1	1	1	1	1	1	1	1	70825000	0	0	44081000	26744000	31684	5062	28803	96914;96915	117098;117099	117099			2	10090
VHGLTLQISEDSLSNK	Unmodified	1739.9054	0.90537792	3152	Q3V3R1	Mthfd1l	Monofunctional C1-tetrahydrofolate synthase, mitochondrial	yes	yes	0	0	0	0		1			40.465	40.465	3	9.9417E-48	17159	Salomon_082520_rerun_TMT1_control_SF07	211.75	148.66			7552.6	10549	0	9815.9	4418.9	10249	2365.2	1216.3	3461.2	0	0	7032.2	9840.8	0	10072	4185.5	10211	2540.4	1656.1	3350.4	0	0	2	2	0	2	2	2	2	2	2	0	0	0	0	0	0	0	0	0	0	0	0	0	0	0	0	0	0	0	0	0	0	0	0	0	0	0	0	0	0	0	0	0	0	0	7552.6	10549	0	9815.9	4418.9	10249	2365.2	1216.3	3461.2	0	0	7032.2	9840.8	0	10072	4185.5	10211	2540.4	1656.1	3350.4	0	0	2	2	0	2	2	2	2	2	2	0	0	0	0	0	0	0	0	0	0	0	0	0	0	0	0	0	0	0	0	0	0	0	0	0	0	0	0	0	0	0	0	0	0	0	0	0	0	0	0	0	0	0	0	0	0	0	0	0	0	0	0	0	0	0	0	0	0	0	0	0	0	0	0	0	0	0	0	2323000	0	2323000	0	0	31685	3152	28804	96916	117100;117101	117100			2	10090
VHHEPQLSDK	Unmodified	1188.5887	0.58873523	2043;3539	O35887;G3UWV3;G3UWR0;G3UY49;Q6XLQ8	Calu	Calumenin	no	no	0	0	0	0			1		13.589	13.589	4	0.049305	4201	Salomon_082520_TMT1_PV_SF07	51.276	28.257			11795	8902.9	48.571	7714.1	2074.7	8206	2619	0	2374.8	0	526.05	10983	8302.9	887.05	7961	2006	8145	2620.6	0	2361.1	0	564.69	1	1	1	1	1	1	1	0	1	0	1	0	0	0	0	0	0	0	0	0	0	0	0	0	0	0	0	0	0	0	0	0	0	0	0	0	0	0	0	0	0	0	0	0	0	0	0	0	0	0	0	0	0	0	0	0	0	0	0	0	0	0	0	0	0	0	0	0	0	0	0	0	0	0	0	0	0	11795	8902.9	48.571	7714.1	2074.7	8206	2619	0	2374.8	0	526.05	10983	8302.9	887.05	7961	2006	8145	2620.6	0	2361.1	0	564.69	1	1	1	1	1	1	1	0	1	0	1	0	0	0	0	0	0	0	0	0	0	0	0	0	0	0	0	0	0	0	0	0	0	0	0	0	0	0	0	0	0	0	0	0	3690100	0	0	3690100	0	31686	2043;3539	28805	96917	117102	117102			1	10090
VHIEIGPDGR	Unmodified	1091.5724	0.57235688	5412;2039;2786	O35737;Q8C2Q7;P70333;Q9Z2X1	Hnrnph1;Hnrnph2;Hnrnpf	Heterogeneous nuclear ribonucleoprotein H;Heterogeneous nuclear ribonucleoprotein H, N-terminally processed;Heterogeneous nuclear ribonucleoprotein H2;Heterogeneous nuclear ribonucleoprotein F;Heterogeneous nuclear ribonucleoprotein F, N-terminally processed	no	no	0	0	0	0	1	2	2	1	25.012	25.012	3	5.3438E-05	10314	Salomon_082520_TMT1_PV_SF09	146.11	102.34			879560	697630	7724.1	643650	173660	614190	170200	39064	156850	47576	46699	818970	650760	62689	660010	166500	614590	172410	62235	156190	46088	48263	17	17	6	17	17	17	17	11	16	12	12	116890	122060	0	105550	29103	104890	29368	3441.6	30492	9692.9	8893.6	108820	113830	5159.3	108830	27742	104610	29810	7344.5	30205	9209	9197.9	5	5	0	5	5	5	5	2	5	4	3	161190	142870	380.94	151210	40164	134520	44046	14363	30804	12166	11333	150070	133350	9964.1	153420	38513	135370	44065	20450	31172	11973	11536	4	4	1	4	4	4	4	3	3	3	3	245060	174820	407.53	159270	35357	150300	31487	2450.4	34722	5478.8	9839.7	228160	163060	15577	163450	33730	150350	32241	4894.4	34299	5226.1	10202	4	4	1	4	4	4	4	2	4	2	3	356420	257880	6935.7	227630	69033	224470	65299	18809	60829	20238	16633	331920	240520	31989	234310	66518	224250	66292	29546	60510	19680	17326	4	4	4	4	4	4	4	4	4	3	3	621850000	160270000	96812000	228880000	135890000	31687	2039;2786;5412	28806	96918;96919;96920;96921;96922;96923	117103;117104;117105;117106;117107;117108;117109;117110;117111;117112;117113;117114;117115;117116;117117;117118;117119	117116			17	10090
VHIGADGVK	Unmodified	894.49232	0.49231565	1546	E9Q616	Ahnak		yes	yes	0	0	0	0	1			1	23.128	23.128	3	0.0018663	8843	Salomon_082520_TMT1_control_SF09	99.688	56.818			16940	17331	131.42	13021	2962.7	10816	3973.1	1255.3	4918.2	0	924.89	15773	16155	1101.9	13555	2874.1	10940	4006.5	1552.6	4820.4	0	965.17	2	2	1	2	2	2	2	1	2	0	1	3108.2	4595.7	0	4388.4	1076.3	3341.5	1361.1	0	1636.4	0	0	2894	4287.5	0	4475.9	1039.1	3393.6	1374.3	0	1594.6	0	0	1	1	0	1	1	1	1	0	1	0	0	0	0	0	0	0	0	0	0	0	0	0	0	0	0	0	0	0	0	0	0	0	0	0	0	0	0	0	0	0	0	0	0	0	0	0	0	0	0	0	0	0	0	0	0	0	0	0	0	0	0	0	0	0	0	0	0	0	0	0	0	0	0	0	0	0	0	13831	12735	131.42	8632.5	1886.4	7474.4	2612	1255.3	3281.8	0	924.89	12879	11868	1101.9	9079	1835	7546.1	2632.3	1552.6	3225.8	0	965.17	1	1	1	1	1	1	1	1	1	0	1	2938100	0	0	0	2938100	31688	1546	28807	96924;96925	117120;117121	117121			2	10090
VHIGQVIMSIR	Oxidation (M)	1267.7071	0.70707622	1932	Q6ZWV3;I7HLV2;P86048	Rpl10;Rpl10l	60S ribosomal protein L10;60S ribosomal protein L10-like	yes	no	0	1	0	0	1	1	2	2	36.356	36.356	3	0.010102	15120	Salomon_082520_TMT1_control_SF03	73.951	45.187			418380	425830	3630.8	387210	116030	393020	112160	25204	98187	26523	31261	389550	397200	29244	397840	111160	391760	113540	42001	98125	25850	32229	7	7	2	7	7	7	7	6	7	6	7	22205	28715	882.26	22032	5669.3	24991	7053.3	1051.7	6187.4	3261.4	2551.4	20682	26770	2431.6	22993	5524.2	24739	7055.3	2343.6	6203.5	3094.3	2573.8	1	1	1	1	1	1	1	1	1	1	1	38470	38380	0	31050	10150	38739	11402	1396.2	10833	3504.4	2006.7	35816	35785	2433.5	32308	9740.6	38151	11483	3367.2	10732	3335.8	2209	1	1	0	1	1	1	1	1	1	1	1	64801	66135	0	57146	16319	60695	15668	1260.2	14654	1543	8488.9	60324	61677	1886.6	58986	15537	60278	15896	2061.7	14734	1495.3	8379.8	2	2	0	2	2	2	2	1	2	1	2	292900	292600	2748.6	276990	83888	268590	78040	21496	66512	18214	18214	272730	272970	22492	283550	80363	268590	79109	34228	66456	17924	19066	3	3	1	3	3	3	3	3	3	3	3	283350000	50132000	12159000	46403000	174660000	31689	1932	28808	96926;96927;96928;96929;96930;96931	117122;117123;117124;117125;117126;117127;117128	117126	411		7	10090
VHIGQVIMSIR	Unmodified	1251.7122	0.7121616	1932	Q6ZWV3;I7HLV2;P86048	Rpl10;Rpl10l	60S ribosomal protein L10;60S ribosomal protein L10-like	yes	no	0	0	0	0	1	1	2	2	40.731	40.731	2;3	0.00022767	19661	Salomon_082520_rerun_TMT1_PV_SF03	117.25	68.689			1465000	1349000	0	1245400	324930	1151600	332820	91130	328680	60618	92372	1364000	1258400	65983	1276400	311170	1155200	336980	135360	325860	58657	96359	8	8	0	8	6	8	7	2	6	2	4	8256.1	8494.3	0	7412.2	1566.2	7111	1184.5	0	936.26	0	0	7687.2	7922	0	7633.6	1492.2	7103	1213.8	0	930.13	0	0	1	1	0	1	1	1	1	0	1	0	0	3112.6	3127.9	0	2059.9	771.99	3044.5	0	0	1142	0	0	2898.1	2914.7	0	2191.6	720.82	2972.3	0	0	1071.3	0	0	1	1	0	1	1	1	0	0	1	0	0	616490	595840	0	515740	166670	515350	127060	43759	126230	1747.3	29821	573990	555680	10546	531790	158550	514430	130930	58358	124920	1634.5	31752	4	4	0	4	3	4	4	1	3	1	3	837170	741560	0	720210	155920	626130	204580	47371	200370	58871	62551	779460	691880	55437	734830	150400	630660	204840	77005	198940	57023	64607	2	2	0	2	1	2	2	1	1	1	1	1512200000	13470000	7112400	1066100000	425580000	31690	1932	28808	96932;96933;96934;96935;96936;96937	117129;117130;117131;117132;117133;117134;117135;117136	117130			8	10090
VHIISFK	Unmodified	842.50142	0.50142377	4975	Q9D964	Gatm	Glycine amidinotransferase, mitochondrial	yes	yes	0	0	0	0		1	1	1	33.895	33.895	3	0.0060358	15134	Salomon_082520_rerun_TMT1_PV_SF03	94.407	67.27			629000	450030	5838.4	376090	118600	394080	119850	22079	102040	19802	35155	585680	419650	47484	389160	113920	391990	120950	32256	102210	19434	35983	3	3	2	3	3	3	3	2	3	2	3	0	0	0	0	0	0	0	0	0	0	0	0	0	0	0	0	0	0	0	0	0	0	0	0	0	0	0	0	0	0	0	0	0	23360	24997	960.26	21577	7753.6	22426	7167.6	1530.1	6653.8	1833.7	1156.8	21758	23312	2613.1	22266	7478	22324	7285.1	2619.3	6596.5	1778.4	1286.1	1	1	1	1	1	1	1	1	1	1	1	293820	196800	0	165640	46794	176310	51564	0	42312	0	17346	273550	183520	17943	171340	44796	175000	51768	0	42564	0	17505	1	1	0	1	1	1	1	0	1	0	1	311820	228230	4878.2	188870	64057	195340	61118	20549	53070	17969	16653	290370	212820	26928	195560	61643	194670	61899	29637	53050	17656	17192	1	1	1	1	1	1	1	1	1	1	1	73880000	0	2373400	40857000	30650000	31691	4975	28809	96938;96939;96940	117137;117138;117139	117138			3	10090
VHILYVGSTPLK	Unmodified	1325.7707	0.77072234	4981	Q9DAA6	Exosc1	Exosome complex component CSL4	yes	yes	0	0	0	0	1	2	2	3	39.237	39.237	2;3	3.252E-10	18492	Salomon_082520_rerun_TMT1_PV_SF03	163.64	96.718			3002300	2400600	8536.7	2133000	631800	1948400	523120	52654	564150	70740	200430	2794900	2239000	138020	2192100	598040	1952800	537460	109830	559230	68344	204560	9	9	1	9	9	9	8	6	9	6	8	131940	145680	0	119810	35002	117930	27658	8686.7	36376	11770	11071	122810	135830	5521.5	124020	33114	117800	28709	14438	35727	11368	11463	1	1	0	1	1	1	1	1	1	1	1	167300	160620	0	163370	54111	143570	43305	5337.9	43105	16041	15786	155750	149880	9634.2	166180	51440	144370	44485	12724	42892	15225	16073	2	2	0	2	2	2	2	2	2	2	2	2065600	1593800	0	1401700	411730	1285100	325750	5985.3	373570	5742.1	132700	1922700	1486500	71690	1441800	387650	1286800	336400	30809	369400	5618.1	135470	3	3	0	3	3	3	3	1	3	1	3	637460	500420	8536.7	448110	130960	401760	126410	32644	111110	37188	40870	593590	466750	51176	460150	125830	403850	127870	51864	111210	36133	41552	3	3	1	3	3	3	2	2	3	2	2	1189400000	40422000	45786000	648620000	454530000	31692	4981	28810	96941;96942;96943;96944;96945;96946;96947;96948	117140;117141;117142;117143;117144;117145;117146;117147;117148	117144			9	10090
VHLAEPSGDPAK	Unmodified	1219.6197	0.619701	4982	Q9DAK9	Phpt1	14 kDa phosphohistidine phosphatase	yes	yes	0	0	0	0	1	1	1		22.932	22.932	3	6.0096E-06	8988	Salomon_082520_TMT1_control_SF10	137.01	94.136			78815	90591	410.62	76977	21463	80040	19482	4237.3	21653	7980.2	6940.1	73372	84480	4261.5	79536	20434	79647	19932	7319.7	21411	7639.7	7150.3	3	3	1	3	3	3	3	2	3	3	3	22958	21653	0	18174	4841.4	17562	4233	0	4739.6	1328.4	1941	21369	20191	663.27	18777	4562.7	17534	4341.2	0	4700.2	1242.7	1959	1	1	0	1	1	1	1	0	1	1	1	23504	29144	410.62	21837	6524.1	25311	6419.8	2151.6	7811.4	1522.2	2213.8	21888	27167	2093.5	22845	6277.9	25050	6560.4	3337.6	7687.2	1512.6	2308.9	1	1	1	1	1	1	1	1	1	1	1	32352	39795	0	36966	10097	37168	8829	2085.6	9101.7	5129.6	2785.3	30116	37122	1504.7	37914	9593.6	37063	9030.4	3982.2	9023.4	4884.4	2882.4	1	1	0	1	1	1	1	1	1	1	1	0	0	0	0	0	0	0	0	0	0	0	0	0	0	0	0	0	0	0	0	0	0	0	0	0	0	0	0	0	0	0	0	0	23049000	6526400	5482200	11040000	0	31693	4982	28811	96949;96950;96951	117149;117150;117151	117150			3	10090
VHLDLWVK	Unmodified	1008.5757	0.57565135	952	P25976;A2AWT6;A2AWT7;A2AWT5	Ubtf	Nucleolar transcription factor 1	yes	no	0	0	0	0			1	1	43.455	43.455	3	0.015669	22048	Salomon_082520_rerun_TMT1_PV_SF04	73.26	40.139			146470	65433	501.46	62650	16285	57110	19067	6171.2	16300	927.19	4761.9	136370	61046	9445.3	64027	15628	57377	19109	8688.2	16294	931.03	4950.8	2	2	1	2	2	2	2	2	2	1	2	0	0	0	0	0	0	0	0	0	0	0	0	0	0	0	0	0	0	0	0	0	0	0	0	0	0	0	0	0	0	0	0	0	0	0	0	0	0	0	0	0	0	0	0	0	0	0	0	0	0	0	0	0	0	0	0	0	0	0	0	0	0	0	0	0	0	87658	41151	0	38009	8627	33779	11566	4625.3	9341.5	0	3213.6	81608	38387	4818.3	38934	8258.6	34018	11509	6035.6	9383.3	0	3289.8	1	1	0	1	1	1	1	1	1	0	1	58815	24282	501.46	24641	7657.7	23331	7500.8	1545.8	6958.6	927.19	1548.2	54766	22659	4627	25093	7369	23359	7599.8	2652.6	6911	931.03	1661	1	1	1	1	1	1	1	1	1	1	1	25973000	0	0	13547000	12426000	31694	952	28812	96952;96953	117152;117153	117152			2	10090
VHLEESNLSYR	Unmodified	1345.6626	0.66262845	2313	P19973;A2A6J7;A2A6J4	Lsp1	Lymphocyte-specific protein 1	yes	no	0	0	0	0	1	1	1	1	25.636	25.636	3	8.0889E-15	10312	Salomon_082520_TMT1_control_SF07	178.46	131.47			259520	241450	957.11	209120	62997	212330	60343	11478	54822	11949	18040	241600	225170	13494	215670	60014	211590	61176	18534	54708	11260	18519	4	4	1	4	4	4	4	2	4	3	3	59766	63553	0	59685	15051	56772	17112	0	16077	7983.3	4936.2	55643	59287	3692.6	61118	14442	56739	17218	0	16005	7468	5106.7	1	1	0	1	1	1	1	0	1	1	1	3914.3	2931	0	3251.4	895.04	3077.5	698.33	0	705.72	888.7	0	3644.6	2736.1	0	3291.8	853.26	3076.7	718.86	0	692.59	831.34	0	1	1	0	1	1	1	1	0	1	1	0	123680	112790	0	93829	30891	94374	24385	9471.3	21843	0	7999.9	115110	105180	3711.5	97068	29115	94200	24996	13631	21841	0	8145.8	1	1	0	1	1	1	1	1	1	0	1	72159	62170	957.11	52352	16160	58105	18148	2006.6	16197	3076.9	5103.5	67194	57974	6090.2	54187	15603	57578	18244	4903.4	16169	2960.9	5266.6	1	1	1	1	1	1	1	1	1	1	1	87189000	20866000	0	46124000	20199000	31695	2313	28813	96954;96955;96956;96957	117154;117155;117156;117157	117156			4	10090
VHLEESNLSYR	Phospho (STY)	1425.629	0.62895886	2313	P19973;A2A6J7;A2A6J4	Lsp1	Lymphocyte-specific protein 1	yes	no	0	0	1	0			2	2	26.556	26.556	2;3	1.4728E-33	10900	Salomon_082520_TMT1_PV_SF01	218.15	141.82			800900	73681	0	65982	21078	66362	21008	6675.3	21785	7878.4	8063.6	747730	68724	49445	67862	20104	66240	21337	9835.2	21642	7644.9	8203.5	4	1	0	1	1	1	1	1	1	1	1	0	0	0	0	0	0	0	0	0	0	0	0	0	0	0	0	0	0	0	0	0	0	0	0	0	0	0	0	0	0	0	0	0	0	0	0	0	0	0	0	0	0	0	0	0	0	0	0	0	0	0	0	0	0	0	0	0	0	0	0	0	0	0	0	0	0	497850	0	0	0	0	0	0	0	0	0	0	465580	0	30601	0	0	0	0	0	0	0	0	2	0	0	0	0	0	0	0	0	0	0	303050	73681	0	65982	21078	66362	21008	6675.3	21785	7878.4	8063.6	282150	68724	18843	67862	20104	66240	21337	9835.2	21642	7644.9	8203.5	2	1	0	1	1	1	1	1	1	1	1	86671000	0	0	54211000	32459000	31696	2313	28813	96958;96959;96960;96961	117158;117159;117160;117161	117160		611;4030	4	10090
VHLEESNLSYREPDPEDAVGGSGEAEEHLIR	Phospho (STY)	3513.5686	0.56855003	2313	P19973	Lsp1	Lymphocyte-specific protein 1	yes	yes	0	0	1	1				1	37.929	37.929	4	0.0018268	17510	Salomon_082520_rerun_TMT1_PV_SF06	55.852	27.187			38449	0	470	0	0	0	0	0	0	0	0	35803	0	3041.6	0	0	0	0	0	0	0	0	2	0	1	0	0	0	0	0	0	0	0	0	0	0	0	0	0	0	0	0	0	0	0	0	0	0	0	0	0	0	0	0	0	0	0	0	0	0	0	0	0	0	0	0	0	0	0	0	0	0	0	0	0	0	0	0	0	0	0	0	0	0	0	0	0	0	0	0	0	0	0	0	0	0	0	0	0	0	0	0	0	0	0	0	0	0	0	0	0	0	0	0	0	0	0	0	0	0	0	0	0	0	0	0	0	0	0	0	0	0	38449	0	470	0	0	0	0	0	0	0	0	35803	0	3041.6	0	0	0	0	0	0	0	0	2	0	1	0	0	0	0	0	0	0	0	20954000	0	0	0	20954000	31697	2313	28814	96962	117162;117163	117163		611;4030	2	10090
VHLEGCCGGR	Unmodified	1143.4913	0.49134614	3395	Q64378;B8JJC2	Fkbp5	Peptidyl-prolyl cis-trans isomerase FKBP5;Peptidyl-prolyl cis-trans isomerase FKBP5, N-terminally processed;Peptidyl-prolyl cis-trans isomerase	yes	no	0	0	0	0	1	1	1	1	13.745	13.745	3	9.1894E-05	4077	Salomon_082520_TMT1_control_SF07	138.08	109.12			111870	98448	0	91764	21222	93993	23526	3159.3	21946	6576.8	4616.7	104150	91837	3519.1	94120	20296	93575	23694	5428.3	21781	6282.4	4759.9	4	4	0	4	4	4	4	2	4	4	3	27755	25583	0	24166	3231.7	23725	3539.1	1855.7	4676.8	1862.7	1421.3	25842	23867	0	24747	3106.4	23705	3609	2990.6	4592.5	1818.9	1471.8	1	1	0	1	1	1	1	1	1	1	1	11424	14134	0	12018	2426.8	11414	4147.1	0	2825.2	1522	1404.7	10637	13181	0	12401	2370.2	11408	4075.7	0	2881.6	1423.8	1399	1	1	0	1	1	1	1	0	1	1	1	42057	31183	0	34174	8035.7	35768	9075.4	0	7434.8	1455.9	0	39147	29108	1465.1	34676	7630.7	35536	9100.4	0	7371.6	1362	0	1	1	0	1	1	1	1	0	1	1	0	30635	27548	0	21406	7528.1	23087	6764.6	1303.5	7009.7	1736.1	1790.7	28523	25682	2054	22296	7188.6	22926	6909.1	2437.7	6935.3	1677.7	1889	1	1	0	1	1	1	1	1	1	1	1	72529000	24114000	5228900	32033000	11153000	31698	3395	28815	96963;96964;96965;96966	117164;117165;117166;117167	117166			4	10090
VHLFDIITQYR	Unmodified	1403.7561	0.75613491	5147	Q9JJA2	Cog8	Conserved oligomeric Golgi complex subunit 8	yes	yes	0	0	0	0			1	1	51.345	51.345	3	0.00022767	27963	Salomon_082520_TMT1_PV_SF03	117.25	78.291			124670	123310	0	114490	34315	109760	32585	6240.2	29459	4975.9	8690.9	116070	115020	7011	117350	32726	109780	33047	9211.8	29369	4911.8	9026.6	2	2	0	2	2	2	2	1	2	1	2	0	0	0	0	0	0	0	0	0	0	0	0	0	0	0	0	0	0	0	0	0	0	0	0	0	0	0	0	0	0	0	0	0	0	0	0	0	0	0	0	0	0	0	0	0	0	0	0	0	0	0	0	0	0	0	0	0	0	0	0	0	0	0	0	0	0	54181	50398	0	50372	12045	45954	14008	0	13708	0	4375.8	50436	47027	2382	51323	11500	46054	14097	0	13627	0	4510.1	1	1	0	1	1	1	1	0	1	0	1	70492	72907	0	64118	22270	63803	18578	6240.2	15751	4975.9	4315.1	65631	67997	4628.9	66027	21226	63724	18950	9211.8	15742	4911.8	4516.6	1	1	0	1	1	1	1	1	1	1	1	39574000	0	0	18357000	21216000	31699	5147	28816	96967;96968	117168;117169	117169			2	10090
VHLVGIDIFTGK	Unmodified	1297.7394	0.73942221	73	P63242;A0A0A0MQM0;Q8BGY2	Eif5a;Eif5a2	Eukaryotic translation initiation factor 5A-1;Eukaryotic translation initiation factor 5A;Eukaryotic translation initiation factor 5A-2	yes	no	0	0	0	0	4	5	11	7	52.114	52.114	2;3;4	9.9322E-37	27152	Salomon_082520_TMT1_PV_SF03	218.6	187.53			26121000	28098000	217180	24831000	7684300	24936000	7550500	1653400	6576300	2099500	2067100	24320000	26207000	1692300	25564000	7352700	24873000	7635400	2831000	6572900	2025800	2133200	54	54	12	54	54	54	53	47	53	35	49	606650	619870	1598.4	533040	147980	520100	143840	18133	140090	11283	45962	564790	578080	34927	549730	141230	519360	146010	26796	139340	11148	47211	7	7	1	7	7	7	7	4	7	2	6	4379200	4215100	16002	3708200	1186600	3749800	1179300	334380	970340	323140	349150	4077300	3931300	299480	3819400	1136500	3740800	1190100	512000	974260	315910	355950	15	15	5	15	15	15	15	15	15	12	14	7277900	7929800	489.99	7146500	1852100	7141200	1798300	333130	1911200	449010	540270	6773800	7396400	176240	7345900	1753100	7122200	1830100	664050	1890700	427750	563320	17	17	2	17	17	17	16	13	16	6	14	13858000	15334000	199090	13443000	4497600	13524000	4429100	967790	3554700	1316100	1131700	12904000	14301000	1181600	13849000	4321900	13491000	4469100	1628100	3568600	1271000	1166800	15	15	4	15	15	15	15	15	15	15	15	15974000000	131090000	1193400000	8663400000	5986500000	31700	73	28817	96969;96970;96971;96972;96973;96974;96975;96976;96977;96978;96979;96980;96981;96982;96983;96984;96985;96986;96987;96988;96989;96990;96991;96992;96993;96994;96995	117170;117171;117172;117173;117174;117175;117176;117177;117178;117179;117180;117181;117182;117183;117184;117185;117186;117187;117188;117189;117190;117191;117192;117193;117194;117195;117196;117197;117198;117199;117200;117201;117202;117203;117204;117205;117206;117207;117208;117209;117210;117211;117212;117213;117214;117215;117216;117217;117218;117219;117220;117221;117222;117223	117212			54	10090
VHMGTHMWNSTPAR	2 Oxidation (M);Phospho (STY)	1735.696	0.69600934	3478	Q9ER74;Q6P5E3	Sall1	Sal-like protein 1	yes	no	0	2	1	0				1	29.16	29.16	2	0.0038778	12891	Salomon_082520_rerun_TMT1_PV_SF05	89.26	35.482			72726	1001.8	0	1091.2	0	927.53	0	0	0	0	0	67694	935.16	2377.5	1104.5	0	934.16	0	0	0	0	0	1	1	0	1	0	1	0	0	0	0	0	0	0	0	0	0	0	0	0	0	0	0	0	0	0	0	0	0	0	0	0	0	0	0	0	0	0	0	0	0	0	0	0	0	0	0	0	0	0	0	0	0	0	0	0	0	0	0	0	0	0	0	0	0	0	0	0	0	0	0	0	0	0	0	0	0	0	0	0	0	0	0	0	0	0	0	0	0	0	0	0	0	0	0	0	0	0	0	0	0	0	0	0	0	0	0	0	0	0	0	72726	1001.8	0	1091.2	0	927.53	0	0	0	0	0	67694	935.16	2377.5	1104.5	0	934.16	0	0	0	0	0	1	1	0	1	0	1	0	0	0	0	0	36574000	0	0	0	36574000	31701	3478	28818	96996	117224	117224	1138;1139	1837	1	10090
VHNDAQNFDYDHDAFLGAEEAK	Phospho (STY)	2585.0496	0.049625706	2043;3539	O35887;G3UWV3;G3UWR0;G3UY49;Q6XLQ8	Calu	Calumenin	no	no	0	0	1	0		2	1	2	38.748	38.748	3	0.0010811	15587	Salomon_082520_rerun_TMT1_control_SF01	80.412	52.267			74453	43917	506.94	41415	10436	40172	13357	943.99	12088	2839.7	1084.4	69322	40970	3761.8	42408	10064	40120	13357	2431.1	11963	2695.3	1202.4	4	4	1	4	4	4	4	2	4	2	1	0	0	0	0	0	0	0	0	0	0	0	0	0	0	0	0	0	0	0	0	0	0	0	0	0	0	0	0	0	0	0	0	0	3399.9	2653.1	0	1890.8	606.26	2158.5	933.78	0	713.84	0	0	3165.6	2472.8	0	1986.8	589.55	2133.9	923.24	0	710.5	0	0	1	1	0	1	1	1	1	0	1	0	0	0	0	0	0	0	0	0	0	0	0	0	0	0	0	0	0	0	0	0	0	0	0	0	0	0	0	0	0	0	0	0	0	0	71054	41264	506.94	39524	9829.4	38013	12424	943.99	11375	2839.7	1084.4	66156	38497	3761.8	40422	9474.5	37986	12434	2431.1	11253	2695.3	1202.4	3	3	1	3	3	3	3	2	3	2	1	92867000	0	27577000	19097000	46193000	31702	2043;3539	28819	96997;96998;96999;97000;97001	117225;117226;117227;117228;117229;117230;117231	117225		3770	7	10090
VHNDAQNFDYDHDAFLGAEEAK	Unmodified	2505.0833	0.083295297	2043;3539	O35887;G3UWV3;G3UWR0;G3UY49;Q6XLQ8	Calu	Calumenin	no	no	0	0	0	0		1			36.338	36.338	4	0.00175	14847	Salomon_082520_rerun_TMT1_control_SF02	74.657	44.684			9151.2	7569.8	179.22	5697.4	1889.4	5912.3	2751.6	928.87	1323.9	0	602.51	8522	7056.4	824.02	5947.7	1844.2	5897.8	2701.8	1168.1	1383.7	0	603.55	1	1	1	1	1	1	1	1	1	0	1	0	0	0	0	0	0	0	0	0	0	0	0	0	0	0	0	0	0	0	0	0	0	0	0	0	0	0	0	0	0	0	0	0	9151.2	7569.8	179.22	5697.4	1889.4	5912.3	2751.6	928.87	1323.9	0	602.51	8522	7056.4	824.02	5947.7	1844.2	5897.8	2701.8	1168.1	1383.7	0	603.55	1	1	1	1	1	1	1	1	1	0	1	0	0	0	0	0	0	0	0	0	0	0	0	0	0	0	0	0	0	0	0	0	0	0	0	0	0	0	0	0	0	0	0	0	0	0	0	0	0	0	0	0	0	0	0	0	0	0	0	0	0	0	0	0	0	0	0	0	0	0	0	0	0	0	0	0	0	2594000	0	2594000	0	0	31703	2043;3539	28819	97002	117232	117232			1	10090
VHNEGLPAPIVR	Unmodified	1300.7252	0.72516913	1148	CON__ENSEMBL:ENSBTAP00000024462;CON__ENSEMBL:ENSBTAP00000024466			yes	no	0	0	0	0				1	25.466	25.466	3	0.023638	9830	Salomon_082520_rerun_TMT1_PV_SF12	67.252	35.966		+	6183	14220	0	12351	3745	11483	3707.5	947.38	2753.9	1050	818.91	5757	13261	0	12719	3590	11515	3733.1	1498	2774.7	1021.3	849.87	1	1	0	1	1	1	1	1	1	1	1	0	0	0	0	0	0	0	0	0	0	0	0	0	0	0	0	0	0	0	0	0	0	0	0	0	0	0	0	0	0	0	0	0	0	0	0	0	0	0	0	0	0	0	0	0	0	0	0	0	0	0	0	0	0	0	0	0	0	0	0	0	0	0	0	0	0	0	0	0	0	0	0	0	0	0	0	0	0	0	0	0	0	0	0	0	0	0	0	0	0	0	0	0	0	0	0	0	0	0	6183	14220	0	12351	3745	11483	3707.5	947.38	2753.9	1050	818.91	5757	13261	0	12719	3590	11515	3733.1	1498	2774.7	1021.3	849.87	1	1	0	1	1	1	1	1	1	1	1	0	0	0	0	0	31704	1148	28820	97003	117233	117233			1
VHNIVIFMR	Unmodified	1127.6274	0.62736934	3655	Q80VP8	Tmem106c	Transmembrane protein 106C	yes	yes	0	0	0	0			1		36.385	36.385	3	0.0050222	17656	Salomon_082520_TMT1_PV_SF03	80.165	54.226			22431	16143	0	10480	3659.2	14602	1614.1	1251.8	3854.3	0	1749.5	20885	15042	0	11153	3457.2	14321	1813.6	1909	3748.3	0	1752.9	1	1	0	1	1	1	1	1	1	0	1	0	0	0	0	0	0	0	0	0	0	0	0	0	0	0	0	0	0	0	0	0	0	0	0	0	0	0	0	0	0	0	0	0	0	0	0	0	0	0	0	0	0	0	0	0	0	0	0	0	0	0	0	0	0	0	0	0	0	0	0	0	0	0	0	0	0	22431	16143	0	10480	3659.2	14602	1614.1	1251.8	3854.3	0	1749.5	20885	15042	0	11153	3457.2	14321	1813.6	1909	3748.3	0	1752.9	1	1	0	1	1	1	1	1	1	0	1	0	0	0	0	0	0	0	0	0	0	0	0	0	0	0	0	0	0	0	0	0	0	0	0	0	0	0	0	0	0	0	0	0	15419000	0	0	15419000	0	31705	3655	28821	97004	117234	117234			1	10090
VHNPAGNR	Unmodified	863.4362	0.43619775	3101	Q3ULB1;Q921W7	Tes		yes	no	0	0	0	0			1		9.115	9.115	2	0.0038636	1814	Salomon_082520_TMT1_PV_SF07	114.19	59.421			1524.4	1971.6	0	1373	0	1416.1	0	0	0	0	0	1419.4	1837.4	0	1443.6	0	1408.2	0	0	0	0	0	1	1	0	1	0	1	0	0	0	0	0	0	0	0	0	0	0	0	0	0	0	0	0	0	0	0	0	0	0	0	0	0	0	0	0	0	0	0	0	0	0	0	0	0	0	0	0	0	0	0	0	0	0	0	0	0	0	0	0	0	0	0	0	0	0	0	0	0	0	0	0	0	0	0	0	0	0	1524.4	1971.6	0	1373	0	1416.1	0	0	0	0	0	1419.4	1837.4	0	1443.6	0	1408.2	0	0	0	0	0	1	1	0	1	0	1	0	0	0	0	0	0	0	0	0	0	0	0	0	0	0	0	0	0	0	0	0	0	0	0	0	0	0	0	0	0	0	0	0	0	0	0	0	0	1821200	0	0	1821200	0	31706	3101	28822	97005	117235	117235			1	10090
VHPEAQAK	Unmodified	878.46102	0.46101552	1810	P97371;G3UXZ5;G3UXY0;G3X9K9;G3UWN9	Psme1	Proteasome activator complex subunit 1	yes	no	0	0	0	0	2	2	2		11.817	11.817	2;3	8.082E-09	3128	Salomon_082520_TMT1_control_SF10	181.49	133.75			577660	612380	6679.9	579800	145960	533740	158110	21676	131000	34016	55988	537840	571300	38750	593100	140100	535080	158900	37825	131790	32171	56331	6	6	2	6	6	6	6	4	6	2	6	214000	210730	4499.7	198920	59690	191940	55389	0	44791	24673	24434	199290	196590	19771	203670	57398	191650	56080	0	45309	23081	24200	2	2	1	2	2	2	2	0	2	1	2	140120	142940	2180.2	125120	41349	122330	35441	9094.5	35034	9342.4	9847.5	130480	133310	11672	128860	39631	122250	36246	14969	34765	9090.2	10279	2	2	1	2	2	2	2	2	2	1	2	223540	258720	0	255750	44924	219470	67281	12581	51174	0	21707	208070	241400	7306.7	260580	43070	221170	66579	22856	51721	0	21852	2	2	0	2	2	2	2	2	2	0	2	0	0	0	0	0	0	0	0	0	0	0	0	0	0	0	0	0	0	0	0	0	0	0	0	0	0	0	0	0	0	0	0	0	255240000	81889000	95019000	78333000	0	31707	1810	28823	97006;97007;97008;97009;97010;97011	117236;117237;117238;117239;117240;117241	117239			6	10090
VHPETYEWAR	Unmodified	1286.6044	0.60438529	3372	Q62383	Supt6h	Transcription elongation factor SPT6	yes	yes	0	0	0	0	1		1		24.861	24.861	3	0.00054917	10081	Salomon_082520_TMT1_control_SF08	105.98	63.376			25675	13034	0	11496	3424	10995	2617	1181.9	2856.5	667.53	0	23906	12157	0	11829	3262.8	11012	2704.2	1681.6	2794.1	644.91	0	2	2	0	2	2	2	2	2	2	1	0	4990.9	4773.2	0	2234.5	975.72	3209.4	1114.6	685.14	1413.6	0	0	4647	4444.4	0	2473.5	939.06	3152.7	1132.6	803.48	1374.8	0	0	1	1	0	1	1	1	1	1	1	0	0	0	0	0	0	0	0	0	0	0	0	0	0	0	0	0	0	0	0	0	0	0	0	0	0	0	0	0	0	0	0	0	0	0	20685	8261	0	9261.5	2448.3	7785.9	1502.4	496.79	1442.9	667.53	0	19259	7712.1	0	9355.6	2323.7	7859	1571.6	878.08	1419.3	644.91	0	1	1	0	1	1	1	1	1	1	1	0	0	0	0	0	0	0	0	0	0	0	0	0	0	0	0	0	0	0	0	0	0	0	0	0	0	0	0	0	0	0	0	0	0	5966200	2610300	0	3355900	0	31708	3372	28824	97012;97013	117242;117243	117242			2	10090
VHPISTMIK	Oxidation (M)	1040.5689	0.56885141	438	P06151;A0A1B0GSX0;A0A1B0GSR9	Ldha	L-lactate dehydrogenase A chain	yes	no	0	1	0	0	2	2	1		23.067	23.067	3	0.0024672	8934	Salomon_082520_rerun_TMT1_control_SF05	93.598	56.406			542420	565120	2954.8	506780	151780	485230	137620	20747	135320	39433	45043	505020	527100	36085	520800	144960	485210	140260	36884	134560	37743	46246	6	6	2	6	6	6	6	4	6	5	6	239070	251860	2087.7	218760	64369	206750	58007	4401	58953	21694	21410	222580	234890	15445	225330	61435	206820	59201	9917.2	58601	20475	21815	2	2	1	2	2	2	2	1	2	2	2	249140	251280	867.08	229170	70390	220550	65616	16346	62457	17739	19113	231970	234390	17851	235220	67354	220620	66709	26966	62140	17268	19780	3	3	1	3	3	3	3	3	3	3	3	54217	61973	0	58849	17023	57935	13994	0	13912	0	4519.7	50472	57815	2788.4	60243	16169	57774	14351	0	13823	0	4650.8	1	1	0	1	1	1	1	0	1	0	1	0	0	0	0	0	0	0	0	0	0	0	0	0	0	0	0	0	0	0	0	0	0	0	0	0	0	0	0	0	0	0	0	0	151040000	62456000	55987000	32598000	0	31709	438	28825	97014;97015;97016;97017;97018	117244;117245;117246;117247;117248;117249	117246	89		6	10090
VHPISTMIK	Unmodified	1024.5739	0.57393679	438	P06151;A0A1B0GSX0;A0A1B0GSR9	Ldha	L-lactate dehydrogenase A chain	yes	no	0	0	0	0	3	2	1	2	28.486	28.486	2;3	0.00018038	11486	Salomon_082520_rerun_TMT1_control_SF04	113.66	78.165			1655100	2005300	10464	1717200	508320	1656300	502610	72794	489380	74159	152650	1541000	1870100	106610	1771200	486330	1655500	509710	110370	486490	72371	157590	9	9	3	9	8	9	9	5	9	6	7	431220	457510	0	386320	111910	377380	98743	3477.7	97605	9984.6	35212	401400	426640	17316	399010	106100	376600	100810	8315.9	97132	9483.4	35841	4	4	0	4	4	4	4	2	4	2	3	132740	155870	870.5	132240	39168	120620	37956	14121	36266	11270	10447	123600	145350	10184	136410	37538	121200	38511	19404	36052	11124	10845	2	2	1	2	1	2	2	1	2	2	1	557190	726610	0	617690	173650	575990	187090	0	173620	0	60306	518720	677600	30805	637220	166190	576410	188650	0	173200	0	61683	1	1	0	1	1	1	1	0	1	0	1	534000	665310	9593.9	580920	183590	582290	178820	55196	181890	52904	46688	497280	620490	48306	598610	176500	581270	181730	82651	180110	51764	49223	2	2	2	2	2	2	2	2	2	2	2	755740000	144590000	70180000	336900000	204070000	31710	438	28825	97019;97020;97021;97022;97023;97024;97025;97026	117250;117251;117252;117253;117254;117255;117256;117257;117258	117250			9	10090
VHQLEQEQAR	Unmodified	1236.6211	0.62109799	3685	Q80Y55	Bsdc1	BSD domain-containing protein 1	yes	yes	0	0	0	0			1		13.499	13.499	3	0.046076	4147	Salomon_082520_TMT1_PV_SF03	59.426	23.044			4453.1	4078.9	0	3710.5	1387.5	2834.8	805.27	0	0	0	0	4146.2	3804.7	0	3798.3	1315.7	2878.2	822.34	0	0	0	0	1	1	0	1	1	1	1	0	0	0	0	0	0	0	0	0	0	0	0	0	0	0	0	0	0	0	0	0	0	0	0	0	0	0	0	0	0	0	0	0	0	0	0	0	0	0	0	0	0	0	0	0	0	0	0	0	0	0	0	0	0	0	0	0	0	0	0	0	0	0	0	0	0	0	0	0	0	4453.1	4078.9	0	3710.5	1387.5	2834.8	805.27	0	0	0	0	4146.2	3804.7	0	3798.3	1315.7	2878.2	822.34	0	0	0	0	1	1	0	1	1	1	1	0	0	0	0	0	0	0	0	0	0	0	0	0	0	0	0	0	0	0	0	0	0	0	0	0	0	0	0	0	0	0	0	0	0	0	0	0	0	0	0	0	0	31711	3685	28826	97027	117259	117259			1	10090
VHQLYETIQR	Phospho (STY)	1365.6442	0.64421499	4561	Q99KJ8	Dctn2	Dynactin subunit 2	yes	yes	0	0	1	0	1		2	2	27.521	27.521	2;3	1.8251E-22	12141	Salomon_082520_rerun_TMT1_PV_SF05	205.59	118.44			1082600	47482	0	52592	13591	48029	5131.5	0	11816	3178	1158.6	1007900	44286	57675	52831	12255	48131	5283.5	0	11350	2972.9	1256.4	5	3	0	3	2	5	1	0	2	1	1	21522	25733	0	23223	6328.4	20156	5131.5	0	5641.4	3178	1158.6	20033	24002	758.37	23823	5985	20269	5283.5	0	5557.8	2972.9	1256.4	1	1	0	1	1	1	1	0	1	1	1	0	0	0	0	0	0	0	0	0	0	0	0	0	0	0	0	0	0	0	0	0	0	0	0	0	0	0	0	0	0	0	0	0	449520	0	0	10548	0	8673.3	0	0	0	0	0	418500	0	24748	9967	0	8756.5	0	0	0	0	0	2	0	0	1	0	2	0	0	0	0	0	611600	21750	0	18821	7262.3	19200	0	0	6174.7	0	0	569380	20284	32169	19042	6269.6	19105	0	0	5792.4	0	0	2	2	0	1	1	2	0	0	1	0	0	240010000	5706800	0	146270000	88033000	31712	4561	28827	97028;97029;97030;97031;97032	117260;117261;117262;117263;117264	117260		5994	5	10090
VHQLYETIQR	Unmodified	1285.6779	0.67788459	4561	Q99KJ8	Dctn2	Dynactin subunit 2	yes	yes	0	0	0	0	1				26.935	26.935	3	0.0011006	11184	Salomon_082520_TMT1_control_SF08	98.04	68.87			8704	10635	0	6592.1	2498.8	8036.8	1538.2	0	1809.3	983.39	607.9	8103.7	9908.3	569.95	7032.2	2367.6	7917.7	1618.8	0	1786.2	919.91	623.61	1	1	0	1	1	1	1	0	1	1	1	8704	10635	0	6592.1	2498.8	8036.8	1538.2	0	1809.3	983.39	607.9	8103.7	9908.3	569.95	7032.2	2367.6	7917.7	1618.8	0	1786.2	919.91	623.61	1	1	0	1	1	1	1	0	1	1	1	0	0	0	0	0	0	0	0	0	0	0	0	0	0	0	0	0	0	0	0	0	0	0	0	0	0	0	0	0	0	0	0	0	0	0	0	0	0	0	0	0	0	0	0	0	0	0	0	0	0	0	0	0	0	0	0	0	0	0	0	0	0	0	0	0	0	0	0	0	0	0	0	0	0	0	0	0	0	0	0	0	0	0	0	0	0	0	0	0	0	0	0	0	0	0	0	0	0	0	5264800	5264800	0	0	0	31713	4561	28827	97033	117265	117265			1	10090
VHSFPTLK	Unmodified	927.5178	0.51780212	2205	P09103;E9Q8G8	P4hb	Protein disulfide-isomerase	yes	no	0	0	0	0	1	1	1	1	28.979	28.979	3	0.001174	12441	Salomon_082520_rerun_TMT1_PV_SF04	107.01	71.389			1040300	809540	3455.1	722390	208690	690860	203250	51403	185170	65901	73552	968620	755060	69718	742640	199810	691380	205890	71738	185210	63765	74408	5	5	2	5	5	5	5	3	5	4	5	105750	102490	0	88023	27917	93345	19191	10925	18706	9160.2	8490.2	98430	95584	3209.9	90900	26258	92914	19907	15215	18689	9019	8506.4	1	1	0	1	1	1	1	1	1	1	1	134390	140680	1593.5	126310	37660	120000	33743	13249	33380	10275	10309	125140	131210	11272	129770	36108	120240	34421	18769	33156	10158	10659	1	1	1	1	1	1	1	1	1	1	1	399310	294040	1861.6	262200	69375	246450	75298	0	70479	26475	33724	371810	274250	27640	269500	66781	246500	75920	0	70607	24766	33670	2	2	1	2	2	2	2	0	2	1	2	400860	272330	0	245860	73736	231060	75014	27229	62608	19991	21029	373230	254010	27596	252460	70665	231720	75639	37754	62760	19822	21573	1	1	0	1	1	1	1	1	1	1	1	220240000	31401000	21323000	74236000	93284000	31714	2205	28828	97034;97035;97036;97037	117266;117267;117268;117269;117270	117267			5	10090
VHSVYVTSR	Phospho (STY)	1126.5172	0.51722357	3602	Q7TQI7	Abtb2	Ankyrin repeat and BTB/POZ domain-containing protein 2	yes	yes	0	0	1	0			1	1	16.684	16.684	2;3	0.0092314	5808	Salomon_082520_rerun_TMT1_PV_SF05	91.265	76.592			25763	3987.3	0	4281.9	882.96	4921	2065.1	0	932.41	0	0	24524	3721.7	1177	4357	871.54	4863.2	1997.8	0	965.05	0	0	2	1	0	1	1	1	1	0	1	0	0	0	0	0	0	0	0	0	0	0	0	0	0	0	0	0	0	0	0	0	0	0	0	0	0	0	0	0	0	0	0	0	0	0	0	0	0	0	0	0	0	0	0	0	0	0	0	0	0	0	0	0	0	0	0	0	0	0	0	0	0	0	0	0	0	0	0	17976	3987.3	0	4281.9	882.96	4921	2065.1	0	932.41	0	0	16736	3721.7	1177	4357	871.54	4863.2	1997.8	0	965.05	0	0	1	1	0	1	1	1	1	0	1	0	0	7787.8	0	0	0	0	0	0	0	0	0	0	7787.8	0	0	0	0	0	0	0	0	0	0	1	0	0	0	0	0	0	0	0	0	0	5039200	0	0	5039200	0	31715	3602	28829	97038;97039	117271;117272	117271		5202	2	10090
VHTDDFYMR	Oxidation (M);Phospho (STY)	1278.474	0.47403812	3172	Q8C0T5;Q4VBF8	Sipa1l1	Signal-induced proliferation-associated 1-like protein 1	yes	no	0	1	1	0			1	1	19.328	19.328	3	0.034239	7141	Salomon_082520_TMT1_PV_SF01	57.859	22.414			63873	2529.8	344.9	1476.5	0	1572.8	0	0	0	0	0	59474	2356.7	4552.9	1582.1	0	1561	0	0	0	0	0	2	1	1	1	0	1	0	0	0	0	0	0	0	0	0	0	0	0	0	0	0	0	0	0	0	0	0	0	0	0	0	0	0	0	0	0	0	0	0	0	0	0	0	0	0	0	0	0	0	0	0	0	0	0	0	0	0	0	0	0	0	0	0	0	0	0	0	0	0	0	0	0	0	0	0	0	0	33351	2529.8	344.9	1476.5	0	1572.8	0	0	0	0	0	31056	2356.7	2619.4	1582.1	0	1561	0	0	0	0	0	1	1	1	1	0	1	0	0	0	0	0	30522	0	0	0	0	0	0	0	0	0	0	28418	0	1933.5	0	0	0	0	0	0	0	0	1	0	0	0	0	0	0	0	0	0	0	10569000	0	0	6238000	4331500	31716	3172	28830	97040;97041	117273;117274	117274		4770	2	10090
VHTDDFYMR	Phospho (STY)	1262.4791	0.4791235	3172	Q8C0T5;Q4VBF8	Sipa1l1	Signal-induced proliferation-associated 1-like protein 1	yes	no	0	0	1	0			1	1	27.423	27.423	2;3	0.0057849	11355	Salomon_082520_TMT1_PV_SF01	93.143	57.549			109440	2824.2	8876.3	1422.6	0	1466.5	0	0	0	0	0	101960	2630	15813	1550.9	0	1458.3	0	0	0	0	0	1	1	1	1	0	1	0	0	0	0	0	0	0	0	0	0	0	0	0	0	0	0	0	0	0	0	0	0	0	0	0	0	0	0	0	0	0	0	0	0	0	0	0	0	0	0	0	0	0	0	0	0	0	0	0	0	0	0	0	0	0	0	0	0	0	0	0	0	0	0	0	0	0	0	0	0	0	0	0	0	0	0	0	0	0	0	0	0	0	0	0	0	0	0	0	0	0	0	0	0	0	0	0	0	0	0	0	0	0	0	109440	2824.2	8876.3	1422.6	0	1466.5	0	0	0	0	0	101960	2630	15813	1550.9	0	1458.3	0	0	0	0	0	1	1	1	1	0	1	0	0	0	0	0	14202000	0	0	5597600	8604400	31717	3172	28830	97042;97043	117275;117276	117276		4770	2	10090
VHTDFTPSPYDTDSLK	Phospho (STY)	1901.8084	0.80843937	2601	P57725;P59808;F8VQK5	Samsn1;Sash1	SAM domain-containing protein SAMSN-1;SAM and SH3 domain-containing protein 1	yes	no	0	0	1	0			1	1	36.284	36.284	3	2.1984E-07	17157	Salomon_082520_rerun_TMT1_PV_SF04	130.47	60.188			1752100	2933.9	0	3380	0	5050.9	0	0	0	0	0	1631300	2739.3	104310	3441.6	0	4929	0	0	0	0	0	2	1	0	1	0	1	0	0	0	0	0	0	0	0	0	0	0	0	0	0	0	0	0	0	0	0	0	0	0	0	0	0	0	0	0	0	0	0	0	0	0	0	0	0	0	0	0	0	0	0	0	0	0	0	0	0	0	0	0	0	0	0	0	0	0	0	0	0	0	0	0	0	0	0	0	0	0	1218000	0	0	0	0	0	0	0	0	0	0	1134000	0	68187	0	0	0	0	0	0	0	0	1	0	0	0	0	0	0	0	0	0	0	534140	2933.9	0	3380	0	5050.9	0	0	0	0	0	497340	2739.3	36127	3441.6	0	4929	0	0	0	0	0	1	1	0	1	0	1	0	0	0	0	0	413340000	0	0	273810000	139530000	31718	2601	28831	97044;97045	117277;117278	117277		4318	2	10090
VHTVEDYQAIVDAEWNILYDK	Phospho (STY)	2600.1836	0.18359999	2810	P80313;A0A0N4SV00	Cct7	T-complex protein 1 subunit eta	yes	no	0	0	1	0				2	64.943	64.943	3;4	1.1229E-40	31232	Salomon_082520_rerun_TMT1_PV_SF07	186.15	144.6			95477	578.22	531.15	0	0	553.29	663	0	0	0	0	88898	537.38	6445.1	0	0	517.09	617.32	0	0	0	0	4	1	2	0	0	1	1	0	0	0	0	0	0	0	0	0	0	0	0	0	0	0	0	0	0	0	0	0	0	0	0	0	0	0	0	0	0	0	0	0	0	0	0	0	0	0	0	0	0	0	0	0	0	0	0	0	0	0	0	0	0	0	0	0	0	0	0	0	0	0	0	0	0	0	0	0	0	0	0	0	0	0	0	0	0	0	0	0	0	0	0	0	0	0	0	0	0	0	0	0	0	0	0	0	0	0	0	0	0	0	95477	578.22	531.15	0	0	553.29	663	0	0	0	0	88898	537.38	6445.1	0	0	517.09	617.32	0	0	0	0	4	1	2	0	0	1	1	0	0	0	0	9596100	0	0	0	9596100	31719	2810	28832	97046;97047	117279;117280;117281;117282	117280		1730;4466	4	10090
VHTVPLDAR	Unmodified	1006.556	0.55597854	1243	P97473;D3Z282;D3YZS5;Q3UNH9	Tarbp2	RISC-loading complex subunit TARBP2	yes	no	0	0	0	0	1				17.091	17.091	3	0.0045491	5956	Salomon_082520_TMT1_control_SF11	81.95	54.126			4108.1	4002.2	558.43	4118.4	1537.2	3110.6	644.36	0	1278	595.6	0	3829.2	3734.9	825.02	4178.2	1485.4	3161.1	719.91	0	1227.1	557.15	0	1	1	1	1	1	1	1	0	1	1	0	4108.1	4002.2	558.43	4118.4	1537.2	3110.6	644.36	0	1278	595.6	0	3829.2	3734.9	825.02	4178.2	1485.4	3161.1	719.91	0	1227.1	557.15	0	1	1	1	1	1	1	1	0	1	1	0	0	0	0	0	0	0	0	0	0	0	0	0	0	0	0	0	0	0	0	0	0	0	0	0	0	0	0	0	0	0	0	0	0	0	0	0	0	0	0	0	0	0	0	0	0	0	0	0	0	0	0	0	0	0	0	0	0	0	0	0	0	0	0	0	0	0	0	0	0	0	0	0	0	0	0	0	0	0	0	0	0	0	0	0	0	0	0	0	0	0	0	0	0	0	0	0	0	0	0	2336400	2336400	0	0	0	31720	1243	28833	97048	117283	117283			1	10090
VHVDCMTSQK	Oxidation (M)	1219.5325	0.53254226	1086	B2RQC6;E9QAI5;G3UWN2	Cad	CAD protein;Glutamine-dependent carbamoyl-phosphate synthase;Aspartate carbamoyltransferase;Dihydroorotase	yes	no	0	1	0	0		1			15.07	15.07	3	0.017203	4425	Salomon_082520_rerun_TMT1_control_SF11	68.557	41.076			11726	9391.9	0	10872	3756.5	11037	3371.7	219.92	2443.4	938.61	778.56	10916	8769.2	551.12	10989	3572.1	10991	3411.4	791.04	2467.3	887.09	802.59	1	1	0	1	1	1	1	1	1	1	1	0	0	0	0	0	0	0	0	0	0	0	0	0	0	0	0	0	0	0	0	0	0	0	0	0	0	0	0	0	0	0	0	0	11726	9391.9	0	10872	3756.5	11037	3371.7	219.92	2443.4	938.61	778.56	10916	8769.2	551.12	10989	3572.1	10991	3411.4	791.04	2467.3	887.09	802.59	1	1	0	1	1	1	1	1	1	1	1	0	0	0	0	0	0	0	0	0	0	0	0	0	0	0	0	0	0	0	0	0	0	0	0	0	0	0	0	0	0	0	0	0	0	0	0	0	0	0	0	0	0	0	0	0	0	0	0	0	0	0	0	0	0	0	0	0	0	0	0	0	0	0	0	0	0	1538300	0	1538300	0	0	31721	1086	28834	97049	117284	117284	218		1	10090
VHVDCMTSQK	Unmodified	1203.5376	0.53762763	1086	B2RQC6;E9QAI5;G3UWN2	Cad	CAD protein;Glutamine-dependent carbamoyl-phosphate synthase;Aspartate carbamoyltransferase;Dihydroorotase	yes	no	0	0	0	0			1		20.542	20.542	3	0.018688	8035	Salomon_082520_TMT1_PV_SF11	65.278	27.556			13636	14257	0	12693	3058	10931	2678.8	566.45	4321.3	0	1696.8	12696	13298	0	13033	2922.6	11011	2787.9	1082	4231.2	0	1718	1	1	0	1	1	1	1	1	1	0	1	0	0	0	0	0	0	0	0	0	0	0	0	0	0	0	0	0	0	0	0	0	0	0	0	0	0	0	0	0	0	0	0	0	0	0	0	0	0	0	0	0	0	0	0	0	0	0	0	0	0	0	0	0	0	0	0	0	0	0	0	0	0	0	0	0	0	13636	14257	0	12693	3058	10931	2678.8	566.45	4321.3	0	1696.8	12696	13298	0	13033	2922.6	11011	2787.9	1082	4231.2	0	1718	1	1	0	1	1	1	1	1	1	0	1	0	0	0	0	0	0	0	0	0	0	0	0	0	0	0	0	0	0	0	0	0	0	0	0	0	0	0	0	0	0	0	0	0	3605900	0	0	3605900	0	31722	1086	28834	97050	117285	117285			1	10090
VHVFYIDYGNR	Unmodified	1381.6779	0.67788459	3576	Q78PY7	Snd1	Staphylococcal nuclease domain-containing protein 1	yes	yes	0	0	0	0	8	7	11	9	36.685	36.685	2;3	7.7771E-33	16627	Salomon_082520_TMT1_control_SF04	218.48	145.55			32293000	30917000	51575	27930000	8299600	27180000	8116100	1631000	7797400	1219900	2235000	30065000	28838000	1927200	28693000	7929500	27162000	8232200	2547700	7749100	1202400	2326700	78	78	11	78	76	78	76	53	75	43	67	2629700	2710500	0	2198700	598720	2323300	659720	64172	642950	46936	160920	2447800	2527300	103550	2281000	570180	2308400	665480	139250	637720	45096	169620	17	17	0	17	17	17	17	9	17	7	15	3387300	3418100	20227	3113400	953120	2959900	931990	257260	943370	229060	240680	3154000	3188300	253090	3195400	913970	2964100	946770	396670	934290	224850	253790	19	19	5	19	18	19	17	16	17	15	15	11739000	11036000	1927.7	9958800	2774300	9624200	2666600	123280	2628000	46336	914590	10929000	10294000	599430	10231000	2643100	9611600	2709300	258560	2614400	44080	935010	23	23	3	23	22	23	23	11	22	4	20	14537000	13753000	29420	12659000	3973400	12273000	3857800	1186200	3583100	897590	918840	13535000	12829000	971120	12986000	3802300	12278000	3910600	1753300	3562700	888360	968270	19	19	3	19	19	19	19	17	19	17	17	36919000000	2704900000	1551100000	19611000000	13052000000	31723	3576	28835	97051;97052;97053;97054;97055;97056;97057;97058;97059;97060;97061;97062;97063;97064;97065;97066;97067;97068;97069;97070;97071;97072;97073;97074;97075;97076;97077;97078;97079;97080;97081;97082;97083;97084;97085	117286;117287;117288;117289;117290;117291;117292;117293;117294;117295;117296;117297;117298;117299;117300;117301;117302;117303;117304;117305;117306;117307;117308;117309;117310;117311;117312;117313;117314;117315;117316;117317;117318;117319;117320;117321;117322;117323;117324;117325;117326;117327;117328;117329;117330;117331;117332;117333;117334;117335;117336;117337;117338;117339;117340;117341;117342;117343;117344;117345;117346;117347;117348;117349;117350;117351;117352;117353;117354;117355;117356;117357;117358;117359;117360;117361;117362;117363	117330			78	10090
VHVIFNYK	Unmodified	1018.56	0.56000128	2267	P14211	Calr	Calreticulin	yes	yes	0	0	0	0	2	9	4	3	34.448	34.448	2;3	1.5836E-05	15816	Salomon_082520_TMT1_PV_SF03	170.94	139.57			20273000	13843000	3962.7	12107000	3652300	11829000	4014200	360400	3496500	319530	1016600	18874000	12910000	1267200	12469000	3499400	11810000	4036800	544910	3491800	313300	1057500	30	30	12	30	30	30	30	22	29	21	29	1745700	1686900	0	1427600	353930	1455100	403020	129720	332880	77238	156020	1625100	1573100	92268	1475100	338460	1450900	404060	192740	335440	77597	155980	3	3	0	3	3	3	3	1	3	1	3	1720000	1692300	2669	1493700	471790	1440000	481320	137820	442780	157530	148950	1601400	1578300	119130	1537100	452230	1441000	486530	206370	441690	153040	152790	14	14	9	14	14	14	14	13	13	13	13	14984000	9334000	165.42	8224000	2526900	7965800	2806400	10981	2440600	0	629400	13950000	8705500	932810	8464400	2421200	7952200	2820700	17752	2434600	0	663230	6	6	1	6	6	6	6	1	6	0	6	1823400	1129500	1128.3	961280	299690	967900	323480	81876	280300	84760	82268	1697700	1053300	123020	992650	287510	965710	325540	128050	280020	82662	85491	7	7	2	7	7	7	7	7	7	7	7	5101600000	350380000	258100000	4152500000	340620000	31724	2267	28836	97086;97087;97088;97089;97090;97091;97092;97093;97094;97095;97096;97097;97098;97099;97100;97101;97102;97103	117364;117365;117366;117367;117368;117369;117370;117371;117372;117373;117374;117375;117376;117377;117378;117379;117380;117381;117382;117383;117384;117385;117386;117387;117388;117389;117390;117391;117392;117393	117392			30	10090
VHVLWWNESADSR	Unmodified	1597.7637	0.76373948	4684	Q9CQE1	Nipsnap3b	Protein NipSnap homolog 3B	yes	yes	0	0	0	0	1	1	1	1	41.462	41.462	3	1.4108E-06	20942	Salomon_082520_TMT1_PV_SF05	142.89	96.191			950770	455090	8130	404050	112910	403420	112300	29116	108940	23515	29345	885170	424460	53699	415790	107530	402610	113840	42412	108150	23197	30772	6	6	2	6	6	6	6	5	6	5	6	33161	34042	0	29415	8186.1	29582	5939.9	1565.3	6832.3	3614.7	2595.5	30876	31748	0	30337	7792.7	29496	6170.2	3066.7	6761.3	3445.9	2634.9	1	1	0	1	1	1	1	1	1	1	1	17228	19408	988.43	17422	3505.8	16548	4592	1955.6	4561.6	1536.2	1753.1	16049	18102	2157.3	17901	3448.7	16584	4600.1	2712.2	4542.3	1517.6	1778.1	1	1	1	1	1	1	1	1	1	1	1	407240	175410	0	160600	44755	147250	44881	2540.6	44489	1565.6	8558.7	379050	163620	12794	164690	41883	147580	45506	3943.3	44002	1569.2	9368.5	2	2	0	2	2	2	2	1	2	1	2	493140	226240	7141.6	196610	56462	210040	56889	23054	53060	16798	16438	459190	210990	38748	202870	54408	208940	57564	32689	52847	16664	16990	2	2	1	2	2	2	2	2	2	2	2	286840000	16440000	12288000	126590000	131530000	31725	4684	28837	97104;97105;97106;97107	117394;117395;117396;117397;117398;117399	117398			6	10090
VHVPEPSGR	Unmodified	976.50903	0.50902834	3261	Q60591;A2AQC8;B5B2R5;Q8C443	Nfatc2	Nuclear factor of activated T-cells, cytoplasmic 2	yes	no	0	0	0	0	1	1	1		15.764	15.764	3	0.0077526	5289	Salomon_082520_TMT1_control_SF08	76.17	46.328			22751	24713	468.14	19432	7621.3	18547	6164.6	1651.8	5559.2	2822	1844.7	21187	23040	2110.6	20184	7299.4	18569	6310.5	2567.1	5550.3	2667.5	1894.5	3	3	3	3	3	3	3	3	3	2	3	7652	8562.7	131.95	6077.5	3957.1	6155.1	1817.3	323.94	2439.3	1759.7	591.33	7125.7	7980.7	705.62	6376.8	3748.5	6134.5	1974.5	666.62	2388.8	1659.5	627.65	1	1	1	1	1	1	1	1	1	1	1	6264.9	7921.2	232.29	5878.2	1778.4	4230.9	1334.9	979.68	1121.4	0	669.14	5835	7383.6	673.06	6116.4	1708.2	4338.7	1370.6	1130.8	1134.1	0	659.5	1	1	1	1	1	1	1	1	1	0	1	8833.9	8229.2	103.9	7476.5	1885.7	8161	3012.4	348.15	1998.6	1062.3	584.21	8226	7675.9	731.91	7690.6	1842.7	8096	2965.4	769.65	2027.4	1008.1	607.35	1	1	1	1	1	1	1	1	1	1	1	0	0	0	0	0	0	0	0	0	0	0	0	0	0	0	0	0	0	0	0	0	0	0	0	0	0	0	0	0	0	0	0	0	9103500	3924800	2153300	3025300	0	31726	3261	28838	97108;97109;97110	117400;117401;117402	117401			3	10090
VHVQFFDDSPTR	Unmodified	1446.6892	0.68917755	2571	P54276;A0A3Q4EGF1	Msh6	DNA mismatch repair protein Msh6	yes	no	0	0	0	0	1	1	1	1	33.917	33.917	3	0.00029427	15402	Salomon_082520_TMT1_PV_SF11	109.72	53.635			88241	71316	174.13	64626	19311	62939	17171	1747	14548	3750	6220.2	82157	66520	5175.4	66377	18431	62847	17448	2532.8	14619	3579.9	6166.6	4	4	1	4	4	4	4	1	4	2	3	11220	13231	0	10928	3280.6	9674	1869	0	2722.2	0	1347.4	10447	12337	744.71	11292	3105.3	9715.2	1996	0	2683.3	0	1342.4	1	1	0	1	1	1	1	0	1	0	1	9574.3	11753	0	9745.6	2518.9	9237.5	2453.9	0	2960.6	0	0	8914.7	10960	0	10076	2413.6	9234.3	2508.2	0	2884.7	0	0	1	1	0	1	1	1	1	0	1	0	0	40233	29945	0	26254	8809.9	26971	6954.5	0	5497.6	2539.7	3083.1	37456	27928	2327.5	27055	8363.7	26826	7106.2	0	5570.9	2375.8	3048.9	1	1	0	1	1	1	1	0	1	1	1	27213	16387	174.13	17698	4701.7	17057	5893.7	1747	3367.2	1210.3	1789.7	25339	15296	2103.1	17953	4548.7	17072	5837.7	2532.8	3480.1	1204.1	1775.3	1	1	1	1	1	1	1	1	1	1	1	25926000	3663900	2997000	12424000	6841100	31727	2571	28839	97111;97112;97113;97114	117403;117404;117405;117406	117406			4	10090
VHVVDLK	Unmodified	808.48069	0.48068833	523	A0A1L1SV73;Q8BY87	Usp47	Ubiquitin carboxyl-terminal hydrolase 47	yes	no	0	0	0	0		1		1	26.906	26.906	3	0.02533	11175	Salomon_082520_rerun_TMT1_PV_SF06	68.915	41.39			16383	16765	0	15456	4343.9	15751	4057.5	1305.8	3937	1009.8	990.2	15254	15639	0	15865	4158	15703	4126.9	2047.8	3905.9	975.4	1016	2	2	0	2	2	2	2	2	2	1	1	0	0	0	0	0	0	0	0	0	0	0	0	0	0	0	0	0	0	0	0	0	0	0	0	0	0	0	0	0	0	0	0	0	6095.5	4579.8	0	4916.2	1551.8	3852.8	1145.3	559.03	983.53	0	0	5675.5	4274.7	0	4975.7	1477.7	3916.5	1178	717.88	972.76	0	0	1	1	0	1	1	1	1	1	1	0	0	0	0	0	0	0	0	0	0	0	0	0	0	0	0	0	0	0	0	0	0	0	0	0	0	0	0	0	0	0	0	0	0	0	10287	12185	0	10540	2792.2	11898	2912.2	746.79	2953.4	1009.8	990.2	9578.4	11364	0	10889	2680.3	11787	2948.9	1329.9	2933.1	975.4	1016	1	1	0	1	1	1	1	1	1	1	1	2500500	0	0	0	2500500	31728	523	28840	97115;97116	117407;117408	117408			2	10090
VIAALLQTMEDQGNQR	Unmodified	1785.9043	0.90433206	3820	Q8BKC5	Ipo5	Importin-5	yes	yes	0	0	0	0		1	1	2	67.413	67.413	2;3	8.8954E-10	36492	Salomon_082520_rerun_TMT1_PV_SF03	145.83	101.65			162960	146440	1591.8	137240	34415	148430	40863	10067	40372	4751.9	9609.5	151750	136610	8478.3	140830	33241	147410	41096	16809	39974	4664.8	10195	5	5	2	5	4	5	5	3	4	2	3	0	0	0	0	0	0	0	0	0	0	0	0	0	0	0	0	0	0	0	0	0	0	0	0	0	0	0	0	0	0	0	0	0	4824.4	4077.2	0	3158.7	815	3262.7	792.22	0	865.88	0	0	4492	3801	0	3288.8	780.89	3244.1	807.05	0	846.94	0	0	1	1	0	1	1	1	1	0	1	0	0	45174	24155	620.98	23426	4818.4	23167	4558.5	782.34	6114.5	575	2203.6	42066	22536	3758.7	23946	4651.2	23114	4685.6	1918.9	6013.6	570.11	2246.8	1	1	1	1	1	1	1	1	1	1	1	112970	118210	970.79	110660	28782	122000	35512	9284.8	33392	4176.9	7405.9	105190	110270	4719.6	113590	27809	121060	35604	14891	33113	4094.7	7948.6	3	3	1	3	2	3	3	2	2	1	2	43452000	0	1494900	4107500	37849000	31729	3820	28841	97117;97118;97119;97120	117409;117410;117411;117412;117413	117412			5	10090
VIAATNR	Unmodified	743.42899	0.42898711	1118	O88685;B7ZCF1;A2AGN7	Psmc3	26S protease regulatory subunit 6A	yes	no	0	0	0	0	1	1	1	1	14.215	14.215	2	0.0094973	4059	Salomon_082520_rerun_TMT1_PV_SF11	123.99	61.01			125950	125420	495.63	108830	29661	105240	27254	8934.3	29560	6606.1	7417.2	117250	116970	6765.3	112140	28228	105270	27842	13875	29186	6547.8	7783.3	5	5	1	5	5	5	5	5	5	5	4	28014	28733	0	24598	5988.4	26761	5369.7	1908.4	4806.1	1719.3	1311.9	26074	26795	819.69	25419	5648.8	26571	5461.6	3189	4790	1686.9	1373.7	1	1	0	1	1	1	1	1	1	1	1	8326.7	10365	0	7642.1	3105	6125.1	1691	1070.3	1850.7	709.36	0	7752.6	9661.8	565.29	7965.9	2938.3	6219.8	1794.1	1332.5	1810.1	707.67	0	1	1	0	1	1	1	1	1	1	1	0	23988	22285	0	18825	4136.6	20261	3752.1	1864.2	5397.2	507.76	1483.4	22329	20781	972.28	19470	3908.7	20138	3876.9	2783.2	5279.9	551.78	1552.1	1	1	0	1	1	1	1	1	1	1	1	65620	64037	495.63	57764	16431	52097	16442	4091.4	17506	3669.7	4622	61096	59730	4408	59287	15733	52344	16710	6569.9	17306	3601.4	4857.5	2	2	1	2	2	2	2	2	2	2	2	102550000	26325000	14869000	37431000	23929000	31730	1118	28842	97121;97122;97123;97124	117414;117415;117416;117417;117418	117415			5	10090
VIACFDSLK	Unmodified	1051.5372	0.53721693	80	Q9JKP5;A0A0A6YXE3;A0A0A6YWB0;G3X9Q0;A0A0A6YVV8;A0A0A6YXP3	Mbnl1	Muscleblind-like protein 1	no	no	0	0	0	0	2	1	2		46.06	46.06	2;3	3.1928E-09	21113	Salomon_082520_rerun_TMT1_control_SF05	178.83	101.55			119650	101890	132.69	99229	27359	85651	24854	2140.3	27065	2941.4	6422	111400	95060	3402.7	101210	26095	86216	25410	3600.1	26705	2819.6	6834.1	5	5	1	5	5	5	5	2	5	2	5	23437	21338	0	21613	6887.2	20625	5359.7	0	6894.1	800.25	1622.4	21816	19911	648.8	22015	6515.3	20609	5564	0	6759.4	748.59	1728.3	2	2	0	2	2	2	2	0	2	1	2	25723	25785	132.69	25104	6455.7	19256	6621	1652.2	7383.7	2141.1	2127.2	23952	24058	1986.4	25571	6202.2	19582	6730.9	2582.9	7291.8	2071	2214.7	1	1	1	1	1	1	1	1	1	1	1	70493	54762	0	52511	14016	45769	12873	488.14	12787	0	2672.3	65632	51091	767.45	53628	13378	46025	13115	1017.2	12654	0	2891	2	2	0	2	2	2	2	1	2	0	2	0	0	0	0	0	0	0	0	0	0	0	0	0	0	0	0	0	0	0	0	0	0	0	0	0	0	0	0	0	0	0	0	0	76216000	12123000	21150000	42943000	0	31731	80	28843	97125;97126;97127;97128;97129	117419;117420;117421;117422;117423	117419			5	10090
VIADNVK	Unmodified	757.4334	0.43340378	2299	P17751;H7BXC3	Tpi1	Triosephosphate isomerase	yes	no	0	0	0	0	2	2	2		25.057	25.057	2;3	0.0072384	9625	Salomon_082520_rerun_TMT1_control_SF10	90.986	23.005			1657300	1730100	908.32	1499600	364770	1389900	360300	75788	415880	112470	124830	1543000	1613500	45731	1544500	348770	1393200	367420	139190	410330	108240	129430	10	10	2	10	10	10	10	9	10	9	10	317960	306870	0	265510	69859	240470	59241	12034	69609	5243.2	22885	295950	286190	10061	273410	65884	241380	60967	23560	68704	5305.1	23522	2	2	0	2	2	2	2	2	2	1	2	412730	391850	908.32	341980	110900	333020	107550	26510	92705	30346	33124	384290	365460	29495	352260	106220	332920	108810	42537	92848	29479	33798	5	5	2	5	5	5	5	5	5	5	5	926620	1031300	0	892110	184020	816420	193510	37244	253560	76885	68822	862770	961820	6175.6	918810	176670	818870	197650	73096	248770	73457	72109	3	3	0	3	3	3	3	2	3	3	3	0	0	0	0	0	0	0	0	0	0	0	0	0	0	0	0	0	0	0	0	0	0	0	0	0	0	0	0	0	0	0	0	0	1702900000	533660000	444440000	724750000	0	31732	2299	28844	97130;97131;97132;97133;97134;97135	117424;117425;117426;117427;117428;117429;117430;117431;117432;117433	117425			10	10090
VIAINVDDPDAANYK	Unmodified	1616.8046	0.80460124	4947	Q9D819	Ppa1	Inorganic pyrophosphatase	yes	yes	0	0	0	0	2	1	2	2	43.037	43.037	2;3	1.1648E-128	19680	Salomon_082520_rerun_TMT1_PV_SF12	284.12	230.62			881220	933400	1005.3	874210	254940	843580	258770	41205	233200	35599	73496	820470	870740	57090	895560	244270	843240	261490	64234	232690	34904	75799	9	9	3	9	9	9	9	6	9	4	7	133180	136210	0	132340	26763	129250	36334	555.68	33228	0	5551.1	123980	127080	5502.3	135240	25679	128970	36259	772.72	32957	0	6168.4	3	3	0	3	3	3	3	1	3	0	1	100640	106490	610.18	91329	27592	95734	25380	8843.9	22571	6402.4	7803.1	93711	99308	7889.4	94307	26438	95303	25773	13304	22561	6353.5	7984.5	1	1	1	1	1	1	1	1	1	1	1	292170	297690	89.256	283600	80916	260790	81928	3072.2	78829	743.28	26385	272030	277720	18597	289970	77501	261290	82955	4343.7	78470	750.39	27076	3	3	1	3	3	3	3	2	3	1	3	355230	393020	305.83	366940	119670	357800	115130	28734	98568	28453	33757	330760	366630	25101	376040	114650	357680	116500	45813	98701	27800	34571	2	2	1	2	2	2	2	2	2	2	2	235730000	35897000	21102000	85904000	92827000	31733	4947	28845	97136;97137;97138;97139;97140;97141;97142	117434;117435;117436;117437;117438;117439;117440;117441;117442	117435			9	10090
VIALIGIATAADGLVTQYHALPVETQK	Unmodified	2791.5484	0.54838055	3514	Q6PE15	Abhd10	Mycophenolic acid acyl-glucuronide esterase, mitochondrial	yes	yes	0	0	0	0				1	73.151	73.151	4	1.7665E-15	39532	Salomon_082520_rerun_TMT1_PV_SF03	125.04	112.91			50891	35072	808.55	30719	9666.4	32651	9177.1	2878.7	9112.2	2532.5	2426.4	47391	32710	4078.7	31674	9305.3	32474	9332.3	4264.3	9035.8	2487.6	2547.6	2	2	1	2	1	2	1	1	1	1	1	0	0	0	0	0	0	0	0	0	0	0	0	0	0	0	0	0	0	0	0	0	0	0	0	0	0	0	0	0	0	0	0	0	0	0	0	0	0	0	0	0	0	0	0	0	0	0	0	0	0	0	0	0	0	0	0	0	0	0	0	0	0	0	0	0	0	0	0	0	0	0	0	0	0	0	0	0	0	0	0	0	0	0	0	0	0	0	0	0	0	0	0	0	0	0	0	0	0	0	50891	35072	808.55	30719	9666.4	32651	9177.1	2878.7	9112.2	2532.5	2426.4	47391	32710	4078.7	31674	9305.3	32474	9332.3	4264.3	9035.8	2487.6	2547.6	2	2	1	2	1	2	1	1	1	1	1	19384000	0	0	0	19384000	31734	3514	28846	97143	117443;117444	117443			2	10090
VIANLDYSDFQIVK	Unmodified	1623.8508	0.85082315	1614	P56376;E9QJT5	Acyp1	Acylphosphatase-1;Acylphosphatase	yes	no	0	0	0	0		1		1	55.977	55.977	3	5.4546E-09	26004	Salomon_082520_rerun_TMT1_control_SF05	151.99	93.895			30852	33901	0	30069	9361.4	28987	9203.1	2703.7	8445	3284.5	3168.2	28723	31619	1423.9	30930	8944.6	29006	9319.9	3743.7	8437.3	3183.9	3219.6	2	2	0	2	2	2	2	1	2	2	2	0	0	0	0	0	0	0	0	0	0	0	0	0	0	0	0	0	0	0	0	0	0	0	0	0	0	0	0	0	0	0	0	0	5598	6759.7	0	7226.8	1682.9	6403.1	1566	0	1850.4	865.74	729.34	5212.3	6309.3	0	7327.2	1610.7	6430	1603.3	0	1830.3	809.86	738.27	1	1	0	1	1	1	1	0	1	1	1	0	0	0	0	0	0	0	0	0	0	0	0	0	0	0	0	0	0	0	0	0	0	0	0	0	0	0	0	0	0	0	0	0	25254	27141	0	22842	7678.5	22584	7637.2	2703.7	6594.5	2418.8	2438.8	23511	25309	1423.9	23603	7334	22576	7716.6	3743.7	6607	2374.1	2481.3	1	1	0	1	1	1	1	1	1	1	1	6915500	0	1430100	0	5485400	31735	1614	28847	97144;97145	117445;117446	117445			2	10090
VIANQQSR	Unmodified	914.49338	0.49337828	902	P70290;B7ZCL8;A2AN84;B7ZCM0	Mpp1	55 kDa erythrocyte membrane protein	yes	no	0	0	0	0	1	1		1	12.109	12.109	2	0.008939	2975	Salomon_082520_rerun_TMT1_control_SF11	101.33	40.528			11020	11610	0	7988.7	3338.7	7806	1759.1	491.54	3143.7	2290.7	0	10260	10819	0	8402.8	3161.6	7799.1	1804.6	640.37	2997.5	2142.8	0	3	3	0	3	3	3	2	1	2	1	0	3636.1	3899.2	0	3338.5	1122.8	2340.5	653.52	0	0	0	0	3385.5	3636.3	0	3430.5	1064.8	2393.3	667.2	0	0	0	0	1	1	0	1	1	1	1	0	0	0	0	2501.5	2885.6	0	1120.1	1398.1	1896.2	0	0	1036.2	2290.7	0	2329.1	2685.9	0	1279	1305.4	1841.2	0	0	972.09	2142.8	0	1	1	0	1	1	1	0	0	1	1	0	0	0	0	0	0	0	0	0	0	0	0	0	0	0	0	0	0	0	0	0	0	0	0	0	0	0	0	0	0	0	0	0	0	4882.1	4824.8	0	3530.2	817.77	3569.3	1105.6	491.54	2107.5	0	0	4545.7	4497.2	0	3693.4	791.36	3564.6	1137.4	640.37	2025.4	0	0	1	1	0	1	1	1	1	1	1	0	0	10212000	3769000	2659800	0	3782900	31736	902	28848	97146;97147;97148	117447;117448;117449	117447			3	10090
VIAPNPAQLQGQR	Unmodified	1390.7681	0.76809658	784	Q8VHR5;A1L3S7;A0A0U1RNM2	Gatad2b	Transcriptional repressor p66-beta	yes	no	0	0	0	0			1		29.24	29.24	3	0.051738	13016	Salomon_082520_TMT1_PV_SF07	50.484	19.112			63052	8165.7	0	7542.8	3029.6	9050.6	0	572.15	0	0	0	58692	7617.1	2419	7761.4	2700.8	8936.6	0	992.48	0	0	0	1	1	0	1	1	1	0	1	0	0	0	0	0	0	0	0	0	0	0	0	0	0	0	0	0	0	0	0	0	0	0	0	0	0	0	0	0	0	0	0	0	0	0	0	0	0	0	0	0	0	0	0	0	0	0	0	0	0	0	0	0	0	0	0	0	0	0	0	0	0	0	0	0	0	0	0	0	63052	8165.7	0	7542.8	3029.6	9050.6	0	572.15	0	0	0	58692	7617.1	2419	7761.4	2700.8	8936.6	0	992.48	0	0	0	1	1	0	1	1	1	0	1	0	0	0	0	0	0	0	0	0	0	0	0	0	0	0	0	0	0	0	0	0	0	0	0	0	0	0	0	0	0	0	0	0	0	0	0	3274600	0	0	3274600	0	31737	784	28849	97149	117450	117450			1	10090
VIAQTVYGAK	Unmodified	1048.5917	0.59169534	3152	Q3V3R1	Mthfd1l	Monofunctional C1-tetrahydrofolate synthase, mitochondrial	yes	yes	0	0	0	0	1		1	1	33.026	33.026	2;3	0.00045051	15853	Salomon_082520_TMT1_PV_SF04	140.16	96.029			178680	124340	0	110640	30980	106690	31477	6437.7	30562	6920.4	8998.3	166320	115980	3460.4	113780	29371	106680	31875	11620	30367	6650.8	9347.9	3	3	0	3	3	3	3	3	3	2	3	38854	39541	0	37152	9748.5	34854	9124.1	2958.9	9545.2	4341.5	2772.9	36164	36887	1260.6	38035	9230.6	34931	9300.7	4659.4	9451.9	4183.2	2884.5	1	1	0	1	1	1	1	1	1	1	1	0	0	0	0	0	0	0	0	0	0	0	0	0	0	0	0	0	0	0	0	0	0	0	0	0	0	0	0	0	0	0	0	0	84069	56252	0	44621	13151	44355	11303	1340.8	14187	2578.8	3481.3	78246	52446	2199.8	46338	12318	44236	11651	3571.1	13927	2467.6	3689.7	1	1	0	1	1	1	1	1	1	1	1	55755	28551	0	28867	8080.9	27485	11051	2138	6830.3	0	2744	51913	26643	0	29406	7823	27516	10923	3389	6988.4	0	2773.6	1	1	0	1	1	1	1	1	1	0	1	68097000	8409400	0	26689000	32998000	31738	3152	28850	97150;97151;97152	117451;117452;117453	117453			3	10090
VIASELGSLPELK	Unmodified	1354.7708	0.77078192	3842	Q8BMJ2	Lars	Leucine--tRNA ligase, cytoplasmic	yes	yes	0	0	0	0		2		2	54.213	54.213	2;3	0.00022445	23938	Salomon_082520_rerun_TMT1_control_SF06	109.72	52.373			100520	110570	275.18	98197	29813	95917	32659	8211.4	26453	6009.6	7065.4	93583	103130	5985.1	101020	28600	95884	32787	12647	26495	5872.3	7367.2	4	4	1	4	4	4	4	3	4	1	2	0	0	0	0	0	0	0	0	0	0	0	0	0	0	0	0	0	0	0	0	0	0	0	0	0	0	0	0	0	0	0	0	0	13782	14025	275.18	13877	2978.9	11588	5247.5	1531.4	3076.9	0	1304.9	12834	13087	1125.2	14133	2930	11721	5137	1957	3162.3	0	1296.5	2	2	1	2	2	2	2	1	2	0	1	0	0	0	0	0	0	0	0	0	0	0	0	0	0	0	0	0	0	0	0	0	0	0	0	0	0	0	0	0	0	0	0	0	86734	96547	0	84320	26834	84329	27412	6680.1	23376	6009.6	5760.5	80749	90043	4859.9	86884	25670	84163	27650	10690	23333	5872.3	6070.6	2	2	0	2	2	2	2	2	2	1	1	27921000	0	7299900	0	20621000	31739	3842	28851	97153;97154;97155;97156	117454;117455;117456;117457	117454			4	10090
VIATFACSGEK	Unmodified	1181.5751	0.575059	5190	Q9JLJ2;Q3U367	Aldh9a1	4-trimethylaminobutyraldehyde dehydrogenase	yes	no	0	0	0	0	2		1		36.606	36.606	2;3	0.00022792	18067	Salomon_082520_TMT1_PV_SF05	133.81	87.346			48420	47509	0	42048	10843	40903	14881	554.67	12420	2265.1	2723	45073	44311	1330.7	43264	10417	40833	14807	743.5	12399	2118.9	2829.4	3	3	0	3	3	3	3	1	3	1	1	41218	42224	0	34498	9087	33135	12151	554.67	10402	2265.1	2723	38368	39371	1330.7	35719	8708.2	33108	12111	743.5	10386	2118.9	2829.4	2	2	0	2	2	2	2	1	2	1	1	0	0	0	0	0	0	0	0	0	0	0	0	0	0	0	0	0	0	0	0	0	0	0	0	0	0	0	0	0	0	0	0	0	7201.3	5285	0	7549.3	1756.2	7767.1	2730.1	0	2017.8	0	0	6705.2	4939.9	0	7544.8	1708.4	7724.6	2696.3	0	2012.3	0	0	1	1	0	1	1	1	1	0	1	0	0	0	0	0	0	0	0	0	0	0	0	0	0	0	0	0	0	0	0	0	0	0	0	0	0	0	0	0	0	0	0	0	0	0	18868000	11882000	0	6985600	0	31740	5190	28852	97157;97158;97159	117458;117459;117460	117460			3	10090
VIAYGLLFHPNAYLR	Phospho (STY)	1825.928	0.92804141	23	Q01815;Q0PCR6;A0A087WSE7;A0A087WRM3;C7TQ59;C7TQ57;A0A087WPP1;A0A087WS67;A0A087WRZ6;A0A1W2P805;A0A1W2P6T3;A0A087WPZ8;F8WJL1;A0A087WR02;A0A087WQT9;A0A1W2P731;A0A1W2P6Z7;F7C376;A0A087WS40;A0A087WQJ4	Cacna1c	Voltage-dependent L-type calcium channel subunit alpha-1C	yes	no	0	0	1	0				1	49.663	49.663	3	0.005163	23091	Salomon_082520_rerun_TMT1_PV_SF12	71.548	22.889			25539	29505	908.46	32890	7868.1	26975	8998.6	2017.5	8648.9	1915.6	1785.2	23786	27544	2716.5	33225	7627.8	27284	9057.7	3307.8	8570.5	1875.1	1934.6	1	1	1	1	1	1	1	1	1	1	1	0	0	0	0	0	0	0	0	0	0	0	0	0	0	0	0	0	0	0	0	0	0	0	0	0	0	0	0	0	0	0	0	0	0	0	0	0	0	0	0	0	0	0	0	0	0	0	0	0	0	0	0	0	0	0	0	0	0	0	0	0	0	0	0	0	0	0	0	0	0	0	0	0	0	0	0	0	0	0	0	0	0	0	0	0	0	0	0	0	0	0	0	0	0	0	0	0	0	0	25539	29505	908.46	32890	7868.1	26975	8998.6	2017.5	8648.9	1915.6	1785.2	23786	27544	2716.5	33225	7627.8	27284	9057.7	3307.8	8570.5	1875.1	1934.6	1	1	1	1	1	1	1	1	1	1	1	82607000	0	0	0	82607000	31741	23	28853	97160	117461	117461		2025	1	10090
VICAEEPYICK	Unmodified	1380.6418	0.64175835	2996	Q3THK7	Gmps	GMP synthase [glutamine-hydrolyzing]	yes	yes	0	0	0	0			1		38.654	38.654	3	0.0081232	18604	Salomon_082520_TMT1_PV_SF12	73.067	48.131			22629	21448	0	22615	3965.7	20170	3829.2	2035.1	5208	2417	1132.2	21070	20017	0	22952	3799.1	20291	3934	2995.9	5093.3	2344.8	1218.3	1	1	0	1	1	1	1	1	1	1	1	0	0	0	0	0	0	0	0	0	0	0	0	0	0	0	0	0	0	0	0	0	0	0	0	0	0	0	0	0	0	0	0	0	0	0	0	0	0	0	0	0	0	0	0	0	0	0	0	0	0	0	0	0	0	0	0	0	0	0	0	0	0	0	0	0	0	22629	21448	0	22615	3965.7	20170	3829.2	2035.1	5208	2417	1132.2	21070	20017	0	22952	3799.1	20291	3934	2995.9	5093.3	2344.8	1218.3	1	1	0	1	1	1	1	1	1	1	1	0	0	0	0	0	0	0	0	0	0	0	0	0	0	0	0	0	0	0	0	0	0	0	0	0	0	0	0	0	0	0	0	0	9692400	0	0	9692400	0	31742	2996	28854	97161	117462	117462			1	10090
VICILSHPIK	Unmodified	1178.6845	0.68454987	3335	Q61598;A0A1Y7VL99	Gdi2	Rab GDP dissociation inhibitor beta	yes	no	0	0	0	0	1	2	2	2	41.043	41.043	3	0.00022655	17662	Salomon_082520_rerun_TMT1_control_SF03	114.89	72.498			1491600	1823100	10459	1576300	439060	1497800	447000	133170	430460	113500	117760	1388800	1700200	93336	1624400	420680	1500000	452490	197690	427550	111660	123170	10	10	6	10	10	10	10	9	10	9	9	143920	137880	0	121120	38730	118730	28798	0	38792	0	10323	133960	128590	5631.5	124710	36573	118430	30040	0	38017	0	10839	1	1	0	1	1	1	1	0	1	0	1	177970	183500	2895.8	161980	48964	162370	53606	14789	44155	11690	10983	165730	171140	15647	166770	47241	162070	53840	22391	44156	11545	11509	4	4	4	4	4	4	4	4	4	4	3	465480	590880	0	511070	126870	512880	123130	58321	131740	40728	40184	433310	551050	13341	527040	120720	512170	125350	81710	130400	40501	41598	3	3	0	3	3	3	3	3	3	3	3	704240	910870	7563.1	782150	224500	703790	241470	60063	215770	61085	56273	655780	849460	58716	805840	216140	707340	243250	93586	214980	59616	59222	2	2	2	2	2	2	2	2	2	2	2	412870000	29386000	31891000	217820000	133770000	31743	3335	28855	97162;97163;97164;97165;97166;97167;97168	117463;117464;117465;117466;117467;117468;117469;117470;117471;117472	117464			10	10090
VIDAGALAVFPSLLTNPK	Unmodified	1825.0349	0.034935528	2554	P52293	Kpna2	Importin subunit alpha-1	yes	yes	0	0	0	0		1		1	66.252	66.252	3	1.3259E-15	35753	Salomon_082520_rerun_TMT1_PV_SF03	151.44	111.16			64775	44553	0	43916	15862	36724	12281	3625.9	10826	3112.2	1331.6	60310	41570	4304.3	44739	15106	37112	12599	5259.8	10676	3060.7	1578.5	2	2	0	2	2	2	2	1	1	1	1	0	0	0	0	0	0	0	0	0	0	0	0	0	0	0	0	0	0	0	0	0	0	0	0	0	0	0	0	0	0	0	0	0	2548.3	2474.8	0	1945.9	628.16	1622.2	1464.8	0	0	0	0	2372.7	2307.3	0	2017.7	623.34	1636.1	1396.7	0	0	0	0	1	1	0	1	1	1	1	0	0	0	0	0	0	0	0	0	0	0	0	0	0	0	0	0	0	0	0	0	0	0	0	0	0	0	0	0	0	0	0	0	0	0	0	0	62226	42078	0	41970	15234	35102	10816	3625.9	10826	3112.2	1331.6	57937	39263	4304.3	42721	14483	35476	11203	5259.8	10676	3060.7	1578.5	1	1	0	1	1	1	1	1	1	1	1	18125000	0	962630	0	17162000	31744	2554	28856	97169;97170	117473;117474	117474			2	10090
VIDGLETLDELEK	Unmodified	1472.761	0.76100509	4926	Q9D6L8	Ppil3	Peptidyl-prolyl cis-trans isomerase-like 3	yes	yes	0	0	0	0				1	57.367	57.367	3	3.7692E-06	27599	Salomon_082520_rerun_TMT1_PV_SF07	139.89	97.49			15579	9181.2	0	11329	3719.3	8689.8	2494.7	1296.1	3433.2	1489.3	906.48	14502	8575.1	667.38	11366	3505.7	8849.2	2623.5	1696.7	3362	1446.6	952.67	1	1	0	1	1	1	1	1	1	1	1	0	0	0	0	0	0	0	0	0	0	0	0	0	0	0	0	0	0	0	0	0	0	0	0	0	0	0	0	0	0	0	0	0	0	0	0	0	0	0	0	0	0	0	0	0	0	0	0	0	0	0	0	0	0	0	0	0	0	0	0	0	0	0	0	0	0	0	0	0	0	0	0	0	0	0	0	0	0	0	0	0	0	0	0	0	0	0	0	0	0	0	0	0	0	0	0	0	0	0	15579	9181.2	0	11329	3719.3	8689.8	2494.7	1296.1	3433.2	1489.3	906.48	14502	8575.1	667.38	11366	3505.7	8849.2	2623.5	1696.7	3362	1446.6	952.67	1	1	0	1	1	1	1	1	1	1	1	2444200	0	0	0	2444200	31745	4926	28857	97171	117475	117475			1	10090
VIDPATATSVDLR	Unmodified	1356.7249	0.72489436	2812	P80315;G5E839	Cct4	T-complex protein 1 subunit delta	yes	no	0	0	0	0	2	2	2	2	37.736	37.736	2;3	9.2217E-51	16525	Salomon_082520_TMT1_control_SF11	229.82	145.32			341760	367240	2188	328060	90662	321980	94596	18357	86496	27994	26213	318200	342530	19244	337350	86970	321560	95496	29890	86210	26853	27010	14	14	3	14	13	14	13	9	13	10	11	74410	70791	705.1	63824	15063	61815	16642	2208	13659	7528.8	5314.1	69279	66029	3806.6	65573	14453	61758	16705	3666.2	13730	7133.8	5384.6	5	5	1	5	4	5	4	2	4	4	4	78349	84038	0	71046	21055	72119	20140	5448.9	21685	6189.1	4416.8	72945	78367	3926.7	73413	20117	71906	20524	8926.9	21381	6014.1	4795.3	3	3	0	3	3	3	3	3	3	3	3	74591	80233	0	75803	17215	66543	21233	1521.9	20854	3545.9	5528.1	69443	74849	2282.8	77506	16536	66900	21316	2250.2	20688	3317	5713.3	3	3	0	3	3	3	3	1	3	1	2	114410	132180	1482.9	117390	37330	121500	36582	9177.7	30297	10731	10954	106530	123280	9227.3	120860	35864	121000	36951	15046	30411	10388	11117	3	3	2	3	3	3	3	3	3	2	2	414230000	83071000	84839000	126200000	120130000	31746	2812	28858	97172;97173;97174;97175;97176;97177;97178;97179	117476;117477;117478;117479;117480;117481;117482;117483;117484;117485;117486;117487;117488;117489	117482			14	10090
VIDPVAPR	Unmodified	865.50215	0.50215205	4051	Q8CGC7	Eprs	Bifunctional glutamate/proline--tRNA ligase;Glutamate--tRNA ligase;Proline--tRNA ligase	yes	yes	0	0	0	0	1	1	1	1	26.444	26.444	2	0.0039131	10740	Salomon_082520_TMT1_control_SF11	113.89	37.854			286240	312510	122.57	271650	79163	271420	76863	12361	70219	14501	21589	266470	291450	15898	280010	75526	270700	77880	22786	70001	13947	22331	4	4	1	4	4	4	4	3	4	2	4	68854	70548	0	65054	13675	62400	15857	3097.5	15264	0	4928.5	64100	65808	3728.5	66714	13088	62400	15952	6049.5	15188	0	5074.3	1	1	0	1	1	1	1	1	1	0	1	71242	71550	122.57	61738	17145	62633	20945	3629.1	17064	6049	4931	66335	66727	5263	63689	16542	62426	20926	6740.1	17099	5808.1	5132.4	1	1	1	1	1	1	1	1	1	1	1	60799	70321	0	57045	16324	57872	14486	0	15234	0	4967.1	56582	65567	1001	59146	15383	57604	14813	0	15101	0	5109.4	1	1	0	1	1	1	1	0	1	0	1	85341	100090	0	87812	32019	88519	25575	5634.7	22657	8451.9	6762	79457	93346	5904.9	90461	30512	88271	26189	9996.2	22614	8138.5	7015.1	1	1	0	1	1	1	1	1	1	1	1	99020000	23232000	20578000	28422000	26788000	31747	4051	28859	97180;97181;97182;97183	117490;117491;117492;117493	117492			4	10090
VIDQQNGLYR	Unmodified	1204.62	0.62003536	3245	Q8VEE4;Q5SWN2	Rpa1	Replication protein A 70 kDa DNA-binding subunit;Replication protein A 70 kDa DNA-binding subunit, N-terminally processed	yes	no	0	0	0	0	1	1			26.579	26.579	2	0.00060036	10394	Salomon_082520_rerun_TMT1_control_SF10	134.26	105.46			6222.5	5494.2	0	3986.7	654.78	4681.7	1879	775.24	0	0	0	5793.8	5121	0	4184	642.71	4638.7	1783.8	811.75	0	0	0	2	2	0	2	1	2	2	1	0	0	0	3296.8	2628.2	0	1946.7	0	1701.6	632.42	775.24	0	0	0	3069.6	2449.8	0	2030.4	0	1727.7	588.84	811.75	0	0	0	1	1	0	1	0	1	1	1	0	0	0	2925.7	2866	0	2040	654.78	2980.1	1246.6	0	0	0	0	2724.2	2671.2	0	2153.6	642.71	2911	1194.9	0	0	0	0	1	1	0	1	1	1	1	0	0	0	0	0	0	0	0	0	0	0	0	0	0	0	0	0	0	0	0	0	0	0	0	0	0	0	0	0	0	0	0	0	0	0	0	0	0	0	0	0	0	0	0	0	0	0	0	0	0	0	0	0	0	0	0	0	0	0	0	0	0	0	0	0	0	0	0	0	0	7696900	3284000	4412900	0	0	31748	3245	28860	97184;97185	117494;117495	117494			2	10090
VIDSSDVVVQVLDAR	Unmodified	1613.8625	0.86245047	4591	Q99LH1	Gnl2	Nucleolar GTP-binding protein 2	yes	yes	0	0	0	0	1	2		1	54.522	54.522	3	3.8953E-09	26253	Salomon_082520_rerun_TMT1_PV_SF11	145.43	105.85			40726	33395	128.13	29004	8874	28895	8026	2293.5	8730.9	677.48	1114.7	37917	31142	1930.1	29897	8463.5	28796	8207.2	3441	8581.2	681.23	1167.8	5	4	1	5	4	4	4	3	4	1	1	7999	7629.3	128.13	6533.5	2157.3	8127	1959.9	574.8	1832.6	0	0	7448.9	7114.8	700.77	6766.5	2071.4	8011.2	1994.4	948.34	1804.9	0	0	1	1	1	1	1	1	1	1	1	0	0	8662.1	10130	0	8841.1	2421.2	7066.7	2516.3	566.04	2797.1	0	0	8065.3	9444.9	0	9083.9	2324	7113.9	2556.2	701.69	2734.1	0	0	3	2	0	3	2	2	2	1	2	0	0	0	0	0	0	0	0	0	0	0	0	0	0	0	0	0	0	0	0	0	0	0	0	0	0	0	0	0	0	0	0	0	0	0	24065	15636	0	13629	4295.5	13701	3549.7	1152.6	4101.2	677.48	1114.7	22403	14582	1229.3	14047	4068.2	13671	3656.7	1791	4042.2	681.23	1167.8	1	1	0	1	1	1	1	1	1	1	1	7672800	1201100	3002200	0	3469500	31749	4591	28861	97186;97187;97188;97189	117496;117497;117498;117499;117500	117499			5	10090
VIDTQQK	Unmodified	830.44978	0.44978213	4690	Q9CWM4;Q9CQF7;A0A494BBK3;A0A494BAH5	Pfdn1	Prefoldin subunit 1	yes	no	0	0	0	0	1	1	1		20.454	20.454	2	0.0077618	7911	Salomon_082520_TMT1_PV_SF12	143.85	49.847			54079	57573	0	44559	12528	45644	10175	3513.9	9512.8	3558.7	3879.5	50352	53673	0	46393	11953	45485	10423	5408.3	9506.7	3473.8	3892.9	3	3	0	3	3	3	3	2	3	2	2	5354.2	6122.9	0	5587	1741.6	5784.1	1166.8	0	771.84	0	0	4985.2	5711.3	0	5740.4	1655.5	5750.3	1201.3	0	775.11	0	0	1	1	0	1	1	1	1	0	1	0	0	15525	14316	0	11822	3749.7	11320	2216.2	221.76	2945	1014.8	723.41	14455	13349	0	12229	3556.9	11313	2350.7	809.28	2885.3	958.39	766.62	1	1	0	1	1	1	1	1	1	1	1	33200	37135	0	27151	7036.7	28540	6791.7	3292.1	5796	2544	3156.1	30912	34613	0	28424	6740.9	28422	6871.1	4599	5846.3	2515.4	3126.3	1	1	0	1	1	1	1	1	1	1	1	0	0	0	0	0	0	0	0	0	0	0	0	0	0	0	0	0	0	0	0	0	0	0	0	0	0	0	0	0	0	0	0	0	24445000	6032300	3911400	14501000	0	31750	4690	28862	97190;97191;97192	117501;117502;117503	117503			3	10090
VIEASEIQAK	Unmodified	1086.5921	0.59208927	2296	P17563;Q63836;A0A0R4J135;G3UWK0;G3UZT2	Selenbp1;Selenbp2	Selenium-binding protein 1;Selenium-binding protein 2	yes	no	0	0	0	0				1	32.342	32.342	3	0.0033204	13912	Salomon_082520_rerun_TMT1_PV_SF11	84.213	39.895			36517	54442	17.262	47330	14327	51853	15691	4063.5	11934	4595.2	4901.7	34001	50773	2732.8	48855	13772	51471	15729	6559.2	12056	4466	4946.2	1	1	1	1	1	1	1	1	1	1	1	0	0	0	0	0	0	0	0	0	0	0	0	0	0	0	0	0	0	0	0	0	0	0	0	0	0	0	0	0	0	0	0	0	0	0	0	0	0	0	0	0	0	0	0	0	0	0	0	0	0	0	0	0	0	0	0	0	0	0	0	0	0	0	0	0	0	0	0	0	0	0	0	0	0	0	0	0	0	0	0	0	0	0	0	0	0	0	0	0	0	0	0	0	0	0	0	0	0	0	36517	54442	17.262	47330	14327	51853	15691	4063.5	11934	4595.2	4901.7	34001	50773	2732.8	48855	13772	51471	15729	6559.2	12056	4466	4946.2	1	1	1	1	1	1	1	1	1	1	1	6560400	0	0	0	6560400	31751	2296	28863	97193	117504	117504			1	10090
VIEAYCTSAK	Phospho (STY)	1220.5148	0.5148403	288	Q9ES28;D3Z0V2;A0A0R4J0X8	Arhgef7	Rho guanine nucleotide exchange factor 7	yes	no	0	0	1	0			1	1	29.073	29.073	2	0.0078329	13003	Salomon_082520_rerun_TMT1_PV_SF05	88.37	46.261			24309	0	0	0	0	0	0	0	0	0	0	23149	0	555.94	0	0	0	0	0	0	0	0	2	0	0	0	0	0	0	0	0	0	0	0	0	0	0	0	0	0	0	0	0	0	0	0	0	0	0	0	0	0	0	0	0	0	0	0	0	0	0	0	0	0	0	0	0	0	0	0	0	0	0	0	0	0	0	0	0	0	0	0	0	0	0	0	0	0	0	0	0	0	0	0	0	0	0	0	0	16768	0	0	0	0	0	0	0	0	0	0	15608	0	555.94	0	0	0	0	0	0	0	0	1	0	0	0	0	0	0	0	0	0	0	7541.2	0	0	0	0	0	0	0	0	0	0	7541.2	0	0	0	0	0	0	0	0	0	0	1	0	0	0	0	0	0	0	0	0	0	0	0	0	0	0	31752	288	28864	97194;97195	117505;117506	117505		2225	2	10090
VIEAYCTSASFQQGTR	Unmodified	1816.8414	0.84139745	1707	Q8K4I3;F6WMJ3;A2AFJ8	Arhgef6	Rho guanine nucleotide exchange factor 6	yes	no	0	0	0	0		1			35.008	35.008	3	0.033141	14510	Salomon_082520_rerun_TMT1_control_SF11	54.073	17.628			14519	14201	0	13210	4737.6	13473	4148.3	907.72	4230.3	2313.5	1344.3	13517	13247	913.03	13551	4517.8	13427	4241.2	1599.1	4197.6	2201.6	1386.1	1	1	0	1	1	1	1	1	1	1	1	0	0	0	0	0	0	0	0	0	0	0	0	0	0	0	0	0	0	0	0	0	0	0	0	0	0	0	0	0	0	0	0	0	14519	14201	0	13210	4737.6	13473	4148.3	907.72	4230.3	2313.5	1344.3	13517	13247	913.03	13551	4517.8	13427	4241.2	1599.1	4197.6	2201.6	1386.1	1	1	0	1	1	1	1	1	1	1	1	0	0	0	0	0	0	0	0	0	0	0	0	0	0	0	0	0	0	0	0	0	0	0	0	0	0	0	0	0	0	0	0	0	0	0	0	0	0	0	0	0	0	0	0	0	0	0	0	0	0	0	0	0	0	0	0	0	0	0	0	0	0	0	0	0	0	5837300	0	5837300	0	0	31753	1707	28865	97196	117507	117507			1	10090
VIEAYCTSASFQQGTR	Phospho (STY)	1896.8077	0.80772786	1707	Q8K4I3;F6WMJ3;A2AFJ8	Arhgef6	Rho guanine nucleotide exchange factor 6	yes	no	0	0	1	0			2	2	34.173	34.173	3	1.738E-14	15409	Salomon_082520_rerun_TMT1_PV_SF03	158.29	119.3			1340700	2126	3951.1	1540.9	0	1565.1	0	0	0	0	0	1248400	1975.8	93951	1440.1	0	1462.7	0	0	0	0	0	5	1	4	1	0	1	0	0	0	0	0	0	0	0	0	0	0	0	0	0	0	0	0	0	0	0	0	0	0	0	0	0	0	0	0	0	0	0	0	0	0	0	0	0	0	0	0	0	0	0	0	0	0	0	0	0	0	0	0	0	0	0	0	0	0	0	0	0	0	0	0	0	0	0	0	0	0	699230	0	2847.3	0	0	0	0	0	0	0	0	651070	0	50831	0	0	0	0	0	0	0	0	2	0	2	0	0	0	0	0	0	0	0	641510	2126	1103.8	1540.9	0	1565.1	0	0	0	0	0	597300	1975.8	43119	1440.1	0	1462.7	0	0	0	0	0	3	1	2	1	0	1	0	0	0	0	0	233000000	0	0	97802000	135190000	31754	1707	28865	97197;97198;97199;97200	117508;117509;117510;117511;117512	117509		3488	5	10090
VIECDVVK	Unmodified	960.49502	0.49501776	3968;1729	Q8C2Q3;E9QL13;J3QN51;J3QPT3;J3QQ01;F7BGR7;B0LM42	Rbm14;Gm21992	RNA-binding protein 14	no	no	0	0	0	0	1				30.912	30.912	2	0.0082462	13226	Salomon_082520_TMT1_control_SF10	105.57	56.771			36545	37192	0	33926	7307	35330	7347.9	0	9380.5	0	2635	34027	34692	0	34862	7007.3	35111	7514.1	0	9214.8	0	2750.7	1	1	0	1	1	1	1	0	1	0	1	36545	37192	0	33926	7307	35330	7347.9	0	9380.5	0	2635	34027	34692	0	34862	7007.3	35111	7514.1	0	9214.8	0	2750.7	1	1	0	1	1	1	1	0	1	0	1	0	0	0	0	0	0	0	0	0	0	0	0	0	0	0	0	0	0	0	0	0	0	0	0	0	0	0	0	0	0	0	0	0	0	0	0	0	0	0	0	0	0	0	0	0	0	0	0	0	0	0	0	0	0	0	0	0	0	0	0	0	0	0	0	0	0	0	0	0	0	0	0	0	0	0	0	0	0	0	0	0	0	0	0	0	0	0	0	0	0	0	0	0	0	0	0	0	0	0	0	0	0	0	0	31755	3968;1729	28866	97201	117513	117513			1	10090
VIECNVR	Unmodified	888.44874	0.44873627	1086	B2RQC6;E9QAI5;G3UWN2	Cad	CAD protein;Glutamine-dependent carbamoyl-phosphate synthase;Aspartate carbamoyltransferase;Dihydroorotase	yes	no	0	0	0	0		1			18.758	18.758	2	0.019902	6379	Salomon_082520_rerun_TMT1_control_SF07	101.64	57.112			17473	16843	0	14587	5254.2	14201	4150.8	1585.4	4336.5	979.82	571.78	16264	15708	643.1	15035	4969	14207	4273.8	2230.4	4269.9	981.89	668.12	1	1	0	1	1	1	1	1	1	1	1	0	0	0	0	0	0	0	0	0	0	0	0	0	0	0	0	0	0	0	0	0	0	0	0	0	0	0	0	0	0	0	0	0	17473	16843	0	14587	5254.2	14201	4150.8	1585.4	4336.5	979.82	571.78	16264	15708	643.1	15035	4969	14207	4273.8	2230.4	4269.9	981.89	668.12	1	1	0	1	1	1	1	1	1	1	1	0	0	0	0	0	0	0	0	0	0	0	0	0	0	0	0	0	0	0	0	0	0	0	0	0	0	0	0	0	0	0	0	0	0	0	0	0	0	0	0	0	0	0	0	0	0	0	0	0	0	0	0	0	0	0	0	0	0	0	0	0	0	0	0	0	0	11997000	0	11997000	0	0	31756	1086	28867	97202	117514	117514			1	10090
VIEDNEYTAR	Phospho (STY)	1288.5337	0.53366149	2352	P25911	Lyn	Tyrosine-protein kinase Lyn	yes	yes	0	0	1	0	1		1	1	25.388	25.388	2	1.726E-22	9703	Salomon_082520_TMT1_PV_SF10	205.83	127.68			172180	4529.7	0	8490.2	0	5752.9	654.67	0	819.26	0	0	160300	4221.4	9411.8	8340.8	0	5900.2	634.92	0	797.19	0	0	2	1	0	2	0	2	1	0	1	0	0	4691.2	4529.7	0	3124	0	2886.6	654.67	0	819.26	0	0	4367.9	4221.4	0	3282.8	0	2890.5	634.92	0	797.19	0	0	1	1	0	1	0	1	1	0	1	0	0	0	0	0	0	0	0	0	0	0	0	0	0	0	0	0	0	0	0	0	0	0	0	0	0	0	0	0	0	0	0	0	0	0	167490	0	0	5366.2	0	2866.3	0	0	0	0	0	155930	0	9411.8	5058	0	3009.8	0	0	0	0	0	1	0	0	1	0	1	0	0	0	0	0	0	0	0	0	0	0	0	0	0	0	0	0	0	0	0	0	0	0	0	0	0	0	0	0	0	0	0	0	0	0	0	0	0	45627000	0	0	43512000	2114700	31757	2352	28868	97203;97204;97205	117515;117516;117517	117517		4082	3	10090
VIEDPKDEDSR	Unmodified	1301.6099	0.60992418	4835	Q9D0C4;A0A1Y7VMB1	Trmt5	tRNA (guanine(37)-N1)-methyltransferase	yes	no	0	0	0	1		1			22.585	22.585	3	0.023762	7995	Salomon_082520_rerun_TMT1_control_SF01	91.636	50.519			13868	12449	0	11614	4825.5	13403	3089.6	1515.5	3415.4	868.13	622.09	12911	11613	753.67	11934	4565.8	13277	3234.7	2121.4	3361.2	874.54	686.58	1	1	0	1	1	1	1	1	1	1	1	0	0	0	0	0	0	0	0	0	0	0	0	0	0	0	0	0	0	0	0	0	0	0	0	0	0	0	0	0	0	0	0	0	13868	12449	0	11614	4825.5	13403	3089.6	1515.5	3415.4	868.13	622.09	12911	11613	753.67	11934	4565.8	13277	3234.7	2121.4	3361.2	874.54	686.58	1	1	0	1	1	1	1	1	1	1	1	0	0	0	0	0	0	0	0	0	0	0	0	0	0	0	0	0	0	0	0	0	0	0	0	0	0	0	0	0	0	0	0	0	0	0	0	0	0	0	0	0	0	0	0	0	0	0	0	0	0	0	0	0	0	0	0	0	0	0	0	0	0	0	0	0	0	1916900	0	1916900	0	0	31758	4835	28869	97206	117518	117518			1	10090
VIEGSEMELAK	Unmodified	1204.6009	0.6009394	1569	E9Q7G0;A0A1B0GSW3;A0A1B0GT61;A0A1B0GT38;A0A1B0GSH2	Numa1		yes	no	0	0	0	0	1		1		38.018	38.018	2	0.00055315	17885	Salomon_082520_TMT1_PV_SF09	128.27	83.92			7768.7	7108.6	0	7321.4	0	6845.9	0	0	618.94	0	0	7233.4	6633.9	0	7446.9	0	6849.6	0	0	580.62	0	0	2	2	0	2	0	2	0	0	1	0	0	2040	3010.5	0	2769.4	0	2624.8	0	0	618.94	0	0	1899.5	2808.2	0	2840.1	0	2623.9	0	0	580.62	0	0	1	1	0	1	0	1	0	0	1	0	0	0	0	0	0	0	0	0	0	0	0	0	0	0	0	0	0	0	0	0	0	0	0	0	0	0	0	0	0	0	0	0	0	0	5728.6	4098.1	0	4552	0	4221	0	0	0	0	0	5333.9	3825.7	0	4606.8	0	4225.7	0	0	0	0	0	1	1	0	1	0	1	0	0	0	0	0	0	0	0	0	0	0	0	0	0	0	0	0	0	0	0	0	0	0	0	0	0	0	0	0	0	0	0	0	0	0	0	0	0	8908700	0	0	8908700	0	31759	1569	28870	97207;97208	117519;117520	117520			2	10090
VIEGSFVYK	Unmodified	1040.5542	0.5542472	3335	Q61598;A0A1Y7VL99	Gdi2	Rab GDP dissociation inhibitor beta	yes	no	0	0	0	0	2	2	1	1	40.433	40.433	2	4.7129E-05	17954	Salomon_082520_TMT1_control_SF06	152.47	91.876			132700	143310	0	120830	36994	122240	39532	9150.7	30903	4132.1	8360	123540	133640	3040.5	124880	35337	121900	39699	13045	31017	4033	8667.6	6	6	0	6	6	6	6	3	6	2	5	37361	40308	0	33572	11118	29163	9648.9	0	9263.1	0	1495.3	34774	37586	501.69	34658	10524	29326	9852.2	0	9164.9	0	1588	2	2	0	2	2	2	2	0	2	0	1	29204	27999	0	23534	7483.7	23962	8517.4	1046	6808.5	1899.1	1705.4	27184	26110	663.95	24331	7138.6	23869	8532.7	1900.8	6820.2	1819.7	1803.1	2	2	0	2	2	2	2	1	2	1	2	33060	37801	0	33437	8717.7	33656	9030.3	5082.5	7180.1	0	3018.7	30782	35256	0	34423	8366.8	33631	9086.2	6457.4	7237.9	0	3040.9	1	1	0	1	1	1	1	1	1	0	1	33080	37199	0	30287	9674.5	35462	12335	3022.2	7651.6	2233	2140.5	30797	34685	1874.9	31463	9308.1	35078	12228	4686.3	7793.7	2213.4	2235.5	1	1	0	1	1	1	1	1	1	1	1	93514000	26270000	21865000	20266000	25114000	31760	3335	28871	97209;97210;97211;97212;97213;97214	117521;117522;117523;117524;117525;117526	117525			6	10090
VIEHGEQNR	Unmodified	1080.5312	0.53122035	822	A2AB59	Arhgap27	Rho GTPase-activating protein 27	yes	yes	0	0	0	0	1	1	1	1	9.9075	9.9075	3	7.2489E-06	2110	Salomon_082520_TMT1_PV_SF01	155.42	100.35			18564	20510	0	17180	5787.2	17565	2863	502.9	5590.9	1825.6	1741.6	17285	19125	0	17767	5475.5	17487	3032.4	770.94	5431.8	1728.5	1712.4	4	4	0	4	4	4	3	1	4	2	2	5399.7	5777	0	5129.1	1757.3	4856.1	572.5	0	1489.5	0	0	5027.7	5388.2	0	5274.2	1655.2	4854.8	671.05	0	1422.4	0	0	1	1	0	1	1	1	1	0	1	0	0	5732.6	5515.9	0	4645.2	1887	5368.3	1668.6	502.9	1151.9	973.12	836.2	5337.7	5143.7	0	4811.2	1803.9	5314.9	1687.9	770.94	1183.3	931.03	816.42	1	1	0	1	1	1	1	1	1	1	1	5350.1	6055.7	0	4720.8	1116.5	4923.8	0	0	1634.6	852.45	905.42	4981.5	5645.6	0	4913.3	1042.5	4892.9	0	0	1565.5	797.43	896	1	1	0	1	1	1	0	0	1	1	1	2081.8	3161.2	0	2684.9	1026.4	2416.8	621.88	0	1314.8	0	0	1938.3	2948	0	2768.7	973.99	2424.3	673.4	0	1260.6	0	0	1	1	0	1	1	1	1	0	1	0	0	12684000	3274200	3613300	3336400	2460200	31761	822	28872	97215;97216;97217;97218	117527;117528;117529;117530	117530			4	10090
VIELGLLESPDIYTSSVLEK	Phospho (STY)	2284.1491	0.14911197	882	A2AKX3	Setx	Probable helicase senataxin	yes	yes	0	0	1	0				1	67.601	67.601	3	0.00024524	32052	Salomon_082520_rerun_TMT1_PV_SF12	88.574	67.34			35872	0	539.55	0	0	0	0	0	0	0	0	33404	0	2974.5	0	0	0	0	0	0	0	0	1	0	1	0	0	0	0	0	0	0	0	0	0	0	0	0	0	0	0	0	0	0	0	0	0	0	0	0	0	0	0	0	0	0	0	0	0	0	0	0	0	0	0	0	0	0	0	0	0	0	0	0	0	0	0	0	0	0	0	0	0	0	0	0	0	0	0	0	0	0	0	0	0	0	0	0	0	0	0	0	0	0	0	0	0	0	0	0	0	0	0	0	0	0	0	0	0	0	0	0	0	0	0	0	0	0	0	0	0	0	35872	0	539.55	0	0	0	0	0	0	0	0	33404	0	2974.5	0	0	0	0	0	0	0	0	1	0	1	0	0	0	0	0	0	0	0	4531900	0	0	0	4531900	31762	882	28873	97219	117531	117531		2742	1	10090
VIEPGCVR	Unmodified	928.48004	0.4800364	5253	Q9QYJ0	Dnaja2	DnaJ homolog subfamily A member 2	yes	yes	0	0	0	0	1	1		1	22.312	22.312	2	0.0061729	8588	Salomon_082520_rerun_TMT1_PV_SF09	107.59	50.491			30814	27802	0	20576	9851.8	22795	6774.8	461.94	4506.3	0	921.24	28691	25915	0	21535	9369	22583	6962.7	770.45	4556.4	0	896.23	3	3	0	3	3	3	3	1	3	0	1	8061.9	8880.5	0	6591	2575.5	6695.9	1306.3	461.94	1164.9	0	921.24	7506.4	8277.9	0	6887.2	2437.6	6674.8	1387	770.45	1182.6	0	896.23	1	1	0	1	1	1	1	1	1	0	1	6725.9	6713	0	4146.6	2669.2	5707.9	1305	0	1413.5	0	0	6262.5	6254.3	0	4434.8	2525.1	5590.2	1398.4	0	1383.1	0	0	1	1	0	1	1	1	1	0	1	0	0	0	0	0	0	0	0	0	0	0	0	0	0	0	0	0	0	0	0	0	0	0	0	0	0	0	0	0	0	0	0	0	0	0	16027	12208	0	9838.8	4607.1	10391	4163.5	0	1927.9	0	0	14922	11383	0	10213	4406.3	10318	4177.2	0	1990.7	0	0	1	1	0	1	1	1	1	0	1	0	0	101670000	31466000	30881000	0	39320000	31763	5253	28874	97220;97221;97222	117532;117533;117534	117533			3	10090
VIEQLGGK	Unmodified	842.48617	0.48616764	95	Q8BVE3;A0A0A6YX18;A0A0A6YWP6	Atp6v1h	V-type proton ATPase subunit H	yes	no	0	0	0	0		1	1		32.12	32.12	2	0.016817	13098	Salomon_082520_rerun_TMT1_control_SF07	94.114	2.4882			20866	21036	177.18	13266	4703.1	18815	4037.8	0	4864.9	0	817.57	19430	19600	1662	14165	4503.1	18402	4156.1	0	4769.4	0	877.73	2	2	1	2	2	2	2	0	2	0	1	0	0	0	0	0	0	0	0	0	0	0	0	0	0	0	0	0	0	0	0	0	0	0	0	0	0	0	0	0	0	0	0	0	5741	5873.2	177.18	3880.8	1209.2	4805.5	1063.8	0	1170.6	0	0	5346.8	5472.9	577.62	4113.6	1166.6	4730.5	1089.9	0	1144.7	0	0	1	1	1	1	1	1	1	0	1	0	0	15125	15163	0	9385.2	3493.9	14009	2974.1	0	3694.3	0	817.57	14083	14127	1084.4	10052	3336.6	13672	3066.2	0	3624.7	0	877.73	1	1	0	1	1	1	1	0	1	0	1	0	0	0	0	0	0	0	0	0	0	0	0	0	0	0	0	0	0	0	0	0	0	0	0	0	0	0	0	0	0	0	0	0	9501100	0	4630000	4871200	0	31764	95	28875	97223;97224	117535;117536	117535			2	10090
VIEQMGK	Unmodified	803.42112	0.42112454	3339;3946	Q61655;Q8R3C7;Q8BZY3	Ddx19a;Ddx19b	ATP-dependent RNA helicase DDX19A	no	no	0	0	0	0			1		27.581	27.581	2	0.049183	12054	Salomon_082520_TMT1_PV_SF09	87.616	51.221			37637	24144	0	24382	5927.1	24529	4811	0	7559.4	0	1147.6	35040	22530	2170.5	24859	5622.2	24428	5023.4	0	7342.6	0	1305.5	1	1	0	1	1	1	1	0	1	0	1	0	0	0	0	0	0	0	0	0	0	0	0	0	0	0	0	0	0	0	0	0	0	0	0	0	0	0	0	0	0	0	0	0	0	0	0	0	0	0	0	0	0	0	0	0	0	0	0	0	0	0	0	0	0	0	0	0	0	0	0	0	0	0	0	0	0	37637	24144	0	24382	5927.1	24529	4811	0	7559.4	0	1147.6	35040	22530	2170.5	24859	5622.2	24428	5023.4	0	7342.6	0	1305.5	1	1	0	1	1	1	1	0	1	0	1	0	0	0	0	0	0	0	0	0	0	0	0	0	0	0	0	0	0	0	0	0	0	0	0	0	0	0	0	0	0	0	0	0	11368000	0	0	11368000	0	31765	3339;3946	28876	97225	117537	117537			1	10090
VIESSIPVEYAK	Phospho (STY)	1413.6793	0.6792631	4388	Q91W18	Tdrd3	Tudor domain-containing protein 3	yes	yes	0	0	1	0			2	2	42.101	42.101	2;3	2.4418E-36	20224	Salomon_082520_TMT1_PV_SF06	210.64	160.6			1892800	4738.8	0	2973.9	0	2330.7	763.73	0	0	0	0	1762200	4415.2	108820	3148.9	0	2361.6	711.1	0	0	0	0	5	2	0	2	0	2	1	0	0	0	0	0	0	0	0	0	0	0	0	0	0	0	0	0	0	0	0	0	0	0	0	0	0	0	0	0	0	0	0	0	0	0	0	0	0	0	0	0	0	0	0	0	0	0	0	0	0	0	0	0	0	0	0	0	0	0	0	0	0	0	0	0	0	0	0	0	0	536990	0	0	0	0	0	0	0	0	0	0	499930	0	29380	0	0	0	0	0	0	0	0	2	0	0	0	0	0	0	0	0	0	0	1355800	4738.8	0	2973.9	0	2330.7	763.73	0	0	0	0	1262300	4415.2	79437	3148.9	0	2361.6	711.1	0	0	0	0	3	2	0	2	0	2	1	0	0	0	0	84507000	0	0	32708000	51798000	31766	4388	28877	97226;97227;97228;97229	117538;117539;117540;117541;117542	117541		5886	5	10090
VIESTQDLGNDLAGVMALQR	Unmodified	2129.0787	0.078667612	3366	Q62261;A0A0A0MQG2	Sptbn1	Spectrin beta chain, non-erythrocytic 1	yes	no	0	0	0	0				1	59.446	59.446	3	0.0013482	28657	Salomon_082520_rerun_TMT1_PV_SF11	77.871	47.387			6360.5	2669.5	500.36	2152.2	0	1672.4	0	0	0	0	0	5926	2489	904.56	2225	0	1695.8	0	0	0	0	0	1	1	1	1	0	1	0	0	0	0	0	0	0	0	0	0	0	0	0	0	0	0	0	0	0	0	0	0	0	0	0	0	0	0	0	0	0	0	0	0	0	0	0	0	0	0	0	0	0	0	0	0	0	0	0	0	0	0	0	0	0	0	0	0	0	0	0	0	0	0	0	0	0	0	0	0	0	0	0	0	0	0	0	0	0	0	0	0	0	0	0	0	0	0	0	0	0	0	0	0	0	0	0	0	0	0	0	0	0	0	6360.5	2669.5	500.36	2152.2	0	1672.4	0	0	0	0	0	5926	2489	904.56	2225	0	1695.8	0	0	0	0	0	1	1	1	1	0	1	0	0	0	0	0	1869400	0	0	0	1869400	31767	3366	28878	97230	117543	117543			1	10090
VIFFLPWEK	Unmodified	1177.6536	0.65356732	922	Q64521;A2AQR0	Gpd2	Glycerol-3-phosphate dehydrogenase, mitochondrial;Glycerol-3-phosphate dehydrogenase	yes	no	0	0	0	0			4	2	68.285	68.285	2;3	0.00038652	35181	Salomon_082520_TMT1_PV_SF02	128.69	88.685			2487200	1187100	4267	1056500	324440	1023000	311950	73165	304320	48368	102670	2315600	1107200	144800	1086500	308840	1022900	316770	105350	302770	48127	105210	15	15	2	15	12	15	12	7	13	5	10	0	0	0	0	0	0	0	0	0	0	0	0	0	0	0	0	0	0	0	0	0	0	0	0	0	0	0	0	0	0	0	0	0	0	0	0	0	0	0	0	0	0	0	0	0	0	0	0	0	0	0	0	0	0	0	0	0	0	0	0	0	0	0	0	0	0	800190	383950	0	325980	96167	346120	102240	3221.3	92817	0	36874	744900	358050	34959	336950	91058	343650	103020	4246.7	92852	0	37228	10	10	0	10	7	10	7	2	8	0	5	1687000	803170	4267	730530	228270	676910	209710	69944	211510	48368	65796	1570700	749170	109840	749590	217780	679260	213740	101100	209920	48127	67982	5	5	2	5	5	5	5	5	5	5	5	685260000	0	0	141500000	543760000	31768	922	28879	97231;97232;97233;97234;97235;97236	117544;117545;117546;117547;117548;117549;117550;117551;117552;117553;117554;117555;117556;117557;117558	117549			15	10090
VIFLEDDDVAAVVDGR	Unmodified	1731.8679	0.86792978	2501	P47856	Gfpt1	Glutamine--fructose-6-phosphate aminotransferase [isomerizing] 1	yes	yes	0	0	0	0				2	58.577	58.577	2;3	9.1734E-20	28155	Salomon_082520_rerun_TMT1_PV_SF07	174.21	122.94			10641	9961.3	86.245	9925.4	3176.1	8298.7	2608.2	872.02	633.99	1065	0	9908.6	9294.8	780.85	10104	3036.3	8387.6	2580	1240.8	708.88	1032.1	0	2	2	1	2	2	2	1	1	1	1	0	0	0	0	0	0	0	0	0	0	0	0	0	0	0	0	0	0	0	0	0	0	0	0	0	0	0	0	0	0	0	0	0	0	0	0	0	0	0	0	0	0	0	0	0	0	0	0	0	0	0	0	0	0	0	0	0	0	0	0	0	0	0	0	0	0	0	0	0	0	0	0	0	0	0	0	0	0	0	0	0	0	0	0	0	0	0	0	0	0	0	0	0	0	0	0	0	0	0	0	10641	9961.3	86.245	9925.4	3176.1	8298.7	2608.2	872.02	633.99	1065	0	9908.6	9294.8	780.85	10104	3036.3	8387.6	2580	1240.8	708.88	1032.1	0	2	2	1	2	2	2	1	1	1	1	0	4647400	0	0	0	4647400	31769	2501	28880	97237;97238	117559;117560	117559			2	10090
VIFLENYR	Unmodified	1052.5655	0.56548059	4071;5116	Q8CI94;Q9ET01;Q3UEJ6	Pygb;Pygl	Glycogen phosphorylase, brain form;Glycogen phosphorylase, liver form;Alpha-1,4 glucan phosphorylase	no	no	0	0	0	0	1	1	1	1	44.509	44.509	2	0.00086484	21049	Salomon_082520_TMT1_control_SF05	157.34	122.52			165150	200000	0	169200	49292	167250	45740	5107.6	43961	10311	14483	153760	186510	4503.2	174760	47097	166860	46527	9367.1	43755	9855.8	14884	4	4	0	4	4	4	4	2	4	3	4	23860	26693	0	17489	7891.3	18070	4800.4	0	5563.7	2024.4	1453.8	22216	24873	0	18501	7488.8	17967	5054.5	0	5480.8	1893.8	1529.7	1	1	0	1	1	1	1	0	1	1	1	23513	25975	0	21239	7190.4	20926	5019.3	1167.5	6410.4	3029.5	1324.5	21891	24220	1444	21997	6821.9	20894	5247.9	2239.9	6280.1	2882.1	1435.1	1	1	0	1	1	1	1	1	1	1	1	54170	73346	0	64774	17831	63252	16461	0	15185	0	7724.3	50430	68408	3059.2	66663	17002	63110	16729	0	15240	0	7682.3	1	1	0	1	1	1	1	0	1	0	1	63609	73986	0	65701	16380	65004	19459	3940.1	16801	5257	3980.2	59226	69006	0	67600	15783	64892	19495	7127.1	16754	5080	4236.4	1	1	0	1	1	1	1	1	1	1	1	185870000	31894000	26070000	60415000	67486000	31770	4071;5116	28881	97239;97240;97241;97242	117561;117562;117563;117564	117563			4	10090
VIFPTGDSK	Unmodified	962.5073	0.50729701	286	P08775;A0A0R4J0V5	Polr2a	DNA-directed RNA polymerase II subunit RPB1	yes	no	0	0	0	0	1				35.097	35.097	2	0.047375	15891	Salomon_082520_TMT1_control_SF05	75.043	33.741			19158	17892	0	16801	5103.3	16358	3024.1	0	4650.3	1199.1	1960.9	17838	16691	0	17210	4841	16321	3226.6	731.29	4564.3	1116	1974.9	1	1	0	1	1	1	1	0	1	1	1	19158	17892	0	16801	5103.3	16358	3024.1	0	4650.3	1199.1	1960.9	17838	16691	0	17210	4841	16321	3226.6	731.29	4564.3	1116	1974.9	1	1	0	1	1	1	1	0	1	1	1	0	0	0	0	0	0	0	0	0	0	0	0	0	0	0	0	0	0	0	0	0	0	0	0	0	0	0	0	0	0	0	0	0	0	0	0	0	0	0	0	0	0	0	0	0	0	0	0	0	0	0	0	0	0	0	0	0	0	0	0	0	0	0	0	0	0	0	0	0	0	0	0	0	0	0	0	0	0	0	0	0	0	0	0	0	0	0	0	0	0	0	0	0	0	0	0	0	0	0	4620000	4620000	0	0	0	31771	286	28882	97243	117565	117565			1	10090
VIFPYEAQNDDELTIK	Unmodified	1893.936	0.93600934	4266	Q8R550;E9Q0C1	Sh3kbp1	SH3 domain-containing kinase-binding protein 1	yes	no	0	0	0	0		1			52.376	52.376	3	5.3851E-07	23082	Salomon_082520_rerun_TMT1_control_SF12	125.89	76.56			21526	21627	0	16415	6294.7	17052	7150.3	1391.4	3754.7	993.02	1700.1	20043	20161	0	17123	6057.1	16980	7103	2193.1	3895.4	986.25	1703.7	1	1	0	1	1	1	1	1	1	1	1	0	0	0	0	0	0	0	0	0	0	0	0	0	0	0	0	0	0	0	0	0	0	0	0	0	0	0	0	0	0	0	0	0	21526	21627	0	16415	6294.7	17052	7150.3	1391.4	3754.7	993.02	1700.1	20043	20161	0	17123	6057.1	16980	7103	2193.1	3895.4	986.25	1703.7	1	1	0	1	1	1	1	1	1	1	1	0	0	0	0	0	0	0	0	0	0	0	0	0	0	0	0	0	0	0	0	0	0	0	0	0	0	0	0	0	0	0	0	0	0	0	0	0	0	0	0	0	0	0	0	0	0	0	0	0	0	0	0	0	0	0	0	0	0	0	0	0	0	0	0	0	0	8207800	0	8207800	0	0	31772	4266	28883	97244	117566	117566			1	10090
VIFPYEAQNDDELTIK	Phospho (STY)	1973.9023	0.90233975	4266	Q8R550;E9Q0C1	Sh3kbp1	SH3 domain-containing kinase-binding protein 1	yes	no	0	0	1	0			1	2	54.256	54.256	3	8.2616E-21	26591	Salomon_082520_rerun_TMT1_PV_SF06	175.66	109.22			1093300	2931.3	0	2808.2	4167	2971.5	0	0	0	0	0	1017900	2728.4	67271	2875.9	3571.3	2950.3	0	0	0	0	0	4	1	0	2	2	2	0	0	0	0	0	0	0	0	0	0	0	0	0	0	0	0	0	0	0	0	0	0	0	0	0	0	0	0	0	0	0	0	0	0	0	0	0	0	0	0	0	0	0	0	0	0	0	0	0	0	0	0	0	0	0	0	0	0	0	0	0	0	0	0	0	0	0	0	0	0	0	29860	0	0	0	0	0	0	0	0	0	0	27797	0	1314.3	0	0	0	0	0	0	0	0	1	0	0	0	0	0	0	0	0	0	0	1063500	2931.3	0	2808.2	4167	2971.5	0	0	0	0	0	990140	2728.4	65956	2875.9	3571.3	2950.3	0	0	0	0	0	3	1	0	2	2	2	0	0	0	0	0	65373000	0	0	2331600	63042000	31773	4266	28883	97245;97246;97247	117567;117568;117569;117570	117568		5769	4	10090
VIFTSPIK	Unmodified	903.54295	0.54295423	4818	Q9CZU3	Skiv2l2	Superkiller viralicidic activity 2-like 2	yes	yes	0	0	0	0	1				42.465	42.465	2	0.014172	19036	Salomon_082520_TMT1_control_SF03	96.492	50.774			20074	21758	0	19856	4404.2	19401	3929.2	984.78	4144.1	2099.2	2515.7	18688	20295	1030.1	20384	4184	19379	4017	1964	4148.7	2004.3	2477.2	1	1	0	1	1	1	1	1	1	1	1	20074	21758	0	19856	4404.2	19401	3929.2	984.78	4144.1	2099.2	2515.7	18688	20295	1030.1	20384	4184	19379	4017	1964	4148.7	2004.3	2477.2	1	1	0	1	1	1	1	1	1	1	1	0	0	0	0	0	0	0	0	0	0	0	0	0	0	0	0	0	0	0	0	0	0	0	0	0	0	0	0	0	0	0	0	0	0	0	0	0	0	0	0	0	0	0	0	0	0	0	0	0	0	0	0	0	0	0	0	0	0	0	0	0	0	0	0	0	0	0	0	0	0	0	0	0	0	0	0	0	0	0	0	0	0	0	0	0	0	0	0	0	0	0	0	0	0	0	0	0	0	0	8782100	8782100	0	0	0	31774	4818	28884	97248	117571	117571			1	10090
VIFVQGGGSGQFSAVPLNLIGLK	Unmodified	2300.2893	0.28925273	4551	Q99K85;Q3U6K9;E9Q6P1	Psat1	Phosphoserine aminotransferase	yes	no	0	0	0	0				1	67.424	67.424	3	0.001647	33674	Salomon_082520_rerun_TMT1_PV_SF02	70.501	44.911			4150.5	8504.2	0	7836.6	1722.1	7681.3	2986.3	520.4	2011.5	764.96	1040.4	3864.5	7932.8	0	8039.4	1683	7673.9	2932.9	897.82	2054.6	737.03	1033.7	1	1	0	1	1	1	1	1	1	1	1	0	0	0	0	0	0	0	0	0	0	0	0	0	0	0	0	0	0	0	0	0	0	0	0	0	0	0	0	0	0	0	0	0	0	0	0	0	0	0	0	0	0	0	0	0	0	0	0	0	0	0	0	0	0	0	0	0	0	0	0	0	0	0	0	0	0	0	0	0	0	0	0	0	0	0	0	0	0	0	0	0	0	0	0	0	0	0	0	0	0	0	0	0	0	0	0	0	0	0	4150.5	8504.2	0	7836.6	1722.1	7681.3	2986.3	520.4	2011.5	764.96	1040.4	3864.5	7932.8	0	8039.4	1683	7673.9	2932.9	897.82	2054.6	737.03	1033.7	1	1	0	1	1	1	1	1	1	1	1	5885600	0	0	0	5885600	31775	4551	28885	97249	117572	117572			1	10090
VIGEDGQSVYK	Unmodified	1193.5928	0.59281755	5332	Q9WUN2;A0A1W2P835	Tbk1	Serine/threonine-protein kinase TBK1	yes	no	0	0	0	0	1				30.427	30.427	2	0.0066788	12965	Salomon_082520_TMT1_control_SF11	94.297	44.761			2406.1	1784.1	0	1394.9	0	1666.1	0	0	0	0	0	2240.3	1663.3	0	1454.5	0	1643.2	0	0	0	0	0	1	1	0	1	0	1	0	0	0	0	0	2406.1	1784.1	0	1394.9	0	1666.1	0	0	0	0	0	2240.3	1663.3	0	1454.5	0	1643.2	0	0	0	0	0	1	1	0	1	0	1	0	0	0	0	0	0	0	0	0	0	0	0	0	0	0	0	0	0	0	0	0	0	0	0	0	0	0	0	0	0	0	0	0	0	0	0	0	0	0	0	0	0	0	0	0	0	0	0	0	0	0	0	0	0	0	0	0	0	0	0	0	0	0	0	0	0	0	0	0	0	0	0	0	0	0	0	0	0	0	0	0	0	0	0	0	0	0	0	0	0	0	0	0	0	0	0	0	0	0	0	0	0	0	0	1879600	1879600	0	0	0	31776	5332	28886	97250	117573	117573			1	10090
VIGGDDLSTLTGK	Unmodified	1274.6718	0.67179615	2162	P00493	Hprt1	Hypoxanthine-guanine phosphoribosyltransferase	yes	yes	0	0	0	0	2	2	2	3	44.597	44.597	2;3	9.959E-17	19425	Salomon_082520_rerun_TMT1_control_SF08	183.99	132.22			908230	1072400	7372.5	936160	265770	904290	289260	79419	238800	72475	85665	845690	1000200	60663	964180	255740	904660	290610	117480	239720	71069	87378	10	10	4	10	10	10	10	8	10	8	10	120820	111150	1377.4	101220	31143	92858	29931	0	27462	0	10092	112500	103680	9895.4	103840	29905	93026	30348	0	27430	0	10273	2	2	1	2	2	2	2	0	2	0	2	198640	187250	881.18	168260	50465	157140	53709	14579	43186	13555	17111	184960	174660	13291	172830	48523	157570	53984	21987	43469	13281	17314	2	2	1	2	2	2	2	2	2	2	2	223120	300840	0	259900	59962	256470	55736	26705	58950	25532	21956	207730	280560	7738.2	267990	57264	256320	56856	38713	58518	24984	22326	3	3	0	3	3	3	3	3	3	3	3	365650	473160	5113.9	406770	124200	397820	149880	38135	109210	33388	36505	340500	441260	29739	419530	120040	397740	149430	56783	110300	32804	37466	3	3	2	3	3	3	3	3	3	3	3	271040000	43395000	91204000	39075000	97364000	31777	2162	28887	97251;97252;97253;97254;97255;97256;97257;97258;97259	117574;117575;117576;117577;117578;117579;117580;117581;117582;117583	117575			10	10090
VIGHDEDASAPTGVVR	Unmodified	1621.806	0.80599822	3273	Q60766	Irgm1	Immunity-related GTPase family M protein 1	yes	yes	0	0	0	0	1	1	1	1	22.66	22.66	3	2.772E-27	8580	Salomon_082520_TMT1_control_SF03	183.28	136.58			123090	90693	2015.1	76503	24961	80733	23146	5329	22114	0	5710.7	114610	84573	8832.4	79111	23911	80290	23541	6979.9	21920	0	6016.7	5	5	3	5	5	5	5	2	4	0	4	11519	10659	396.14	9958.2	2749.2	11628	3024.8	0	3163.1	0	478.17	10728	9943.5	1201.4	10233	2667	11482	3058	0	3116.6	0	544.39	1	1	1	1	1	1	1	0	1	0	1	9580.3	12215	154.52	8784.2	2698	10655	2312.5	1811.5	3044.7	0	508.42	8921.3	11385	841.89	9231.7	2586.7	10541	2388.5	2233.9	2975.4	0	568.97	1	1	1	1	1	1	1	1	1	0	1	47096	32893	0	30404	9214.7	26741	8222.8	0	7763.9	0	1526.2	43839	30684	1854	31138	8711.7	26867	8378.4	0	7697.2	0	1665.4	1	1	0	1	1	1	1	0	1	0	1	54892	34925	1464.5	27357	10299	31708	9585.6	3517.4	8142.8	0	3197.9	51120	32561	4935.1	28508	9945.5	31400	9715.7	4746	8130.4	0	3237.9	2	2	1	2	2	2	2	1	1	0	1	56950000	10843000	9953700	19535000	16619000	31778	3273	28888	97260;97261;97262;97263	117584;117585;117586;117587;117588	117587			5	10090
VIGIDHIK	Unmodified	893.53345	0.53345218	1379	P23506;F7D432;E9PWE0;E0CYV0;F6V9F1	Pcmt1	Protein-L-isoaspartate(D-aspartate) O-methyltransferase;Protein-L-isoaspartate O-methyltransferase	yes	no	0	0	0	0	1	1	1	1	31.29	31.29	3	0.0016362	14555	Salomon_082520_TMT1_PV_SF05	110.81	33.75			161170	167900	2859.2	147190	43538	141400	43512	9842.7	41386	11145	15904	150050	156590	10309	151530	41654	141450	44072	15038	41292	10832	16131	4	4	2	4	4	4	4	3	4	3	4	35720	33656	0	30002	8843.5	32649	7251.5	0	7944	0	3735	33251	31391	1656	30905	8379.1	32364	7460.2	0	7902	0	3733.3	1	1	0	1	1	1	1	0	1	0	1	28932	32224	1264.1	26601	7581.2	26716	9066.1	2207.1	7773.6	2855.2	1384.4	26948	30047	3277.7	27536	7383.1	26658	9078.5	3500.3	7738.2	2761.8	1533.3	1	1	1	1	1	1	1	1	1	1	1	54729	58678	0	52458	14324	43403	11933	4281.9	11320	4487.5	4721.1	50933	54729	830.03	53820	13470	43896	12210	6334	11309	4374.3	4758.6	1	1	0	1	1	1	1	1	1	1	1	41786	43344	1595.1	38128	12790	38632	15262	3353.8	14349	3802.6	6063.1	38918	40425	4544.8	39272	12422	38532	15323	5203.7	14343	3695.4	6105.4	1	1	1	1	1	1	1	1	1	1	1	29617000	7998500	6845800	0	14773000	31779	1379	28889	97264;97265;97266;97267	117589;117590;117591;117592	117592			4	10090
VIGIECSSISDYAVK	Unmodified	1639.8127	0.81272309	412	Q9JIF0;A0A171KXD3;A0A140LJ70;A0A140LHS4;A0A140LIF7	Prmt1	Protein arginine N-methyltransferase 1	yes	no	0	0	0	0	1	2		2	46.507	46.507	2;3	4.1719E-08	20391	Salomon_082520_rerun_TMT1_control_SF08	143.94	102.4			245960	218640	4.0509	202470	61623	196400	60531	16789	54293	15576	16721	229000	203960	16274	207600	58988	196420	61241	25900	54139	15235	17207	5	5	1	5	3	5	4	3	4	2	2	6699.8	5276.4	0	6132.9	2055	5934.6	1598.7	675.88	2078.1	0	0	6238.2	4926.6	0	6193.1	1959	5939.9	1660.3	932.35	2019.4	0	0	1	1	0	1	1	1	1	1	1	0	0	84772	82566	4.0509	75845	21762	66872	22825	6301.2	21465	5609.2	6198.3	78932	77018	6049.7	77715	20874	67317	23055	9342.4	21320	5506.8	6451.9	2	2	1	2	1	2	2	1	1	1	1	0	0	0	0	0	0	0	0	0	0	0	0	0	0	0	0	0	0	0	0	0	0	0	0	0	0	0	0	0	0	0	0	0	154480	130800	0	120490	37806	123600	36107	9811.8	30750	9966.9	10523	143830	122010	10225	123700	36155	123160	36526	15625	30800	9727.8	10755	2	2	0	2	1	2	1	1	2	1	1	65345000	2473400	30506000	0	32366000	31780	412	28890	97268;97269;97270;97271;97272	117593;117594;117595;117596;117597	117593			5	10090
VIGLSSDLQQVGGASAR	Unmodified	1656.8795	0.87949752	5043	Q9DCH4	Eif3f	Eukaryotic translation initiation factor 3 subunit F	yes	yes	0	0	0	0	2	2	1	2	40.865	40.865	2;3	5.0228E-102	18095	Salomon_082520_TMT1_control_SF07	260.97	202.34			182790	198100	859.86	186960	48505	183790	51707	14712	46325	10441	12866	170180	184800	10566	191470	46417	183630	52114	22899	46113	10293	13387	7	7	2	7	6	7	7	5	6	3	4	37491	35852	0	36674	7697	30064	7078.2	3451.8	7159.7	1977.5	2083.6	34896	33457	962.9	37256	7265.7	30437	7214.6	4657.2	7100.1	1992.1	2145.1	2	2	0	2	2	2	2	1	2	1	1	33675	34406	575.25	33625	6702.1	35410	10415	2664	7719.2	2689.9	2445.4	31359	32102	2546.4	34385	6518.5	35227	10287	4048.7	7721.1	2626.1	2522.2	2	2	1	2	1	2	2	1	1	1	1	34373	38529	0	37729	9901.4	35630	10314	1365.9	11786	0	1517.1	31994	35949	1153.6	38515	9416.3	35657	10486	3077.1	11561	0	1781.4	1	1	0	1	1	1	1	1	1	0	1	77252	89309	284.61	78930	24205	82684	23900	7230.3	19660	5773.8	6819.7	71931	83296	5903.2	81311	23217	82306	24127	11116	19731	5674.8	6937.9	2	2	1	2	2	2	2	2	2	1	1	135190000	31204000	33253000	16460000	54276000	31781	5043	28891	97273;97274;97275;97276;97277;97278;97279	117598;117599;117600;117601;117602;117603;117604	117603			7	10090
VIGMHYFSPVDK	Unmodified	1391.6908	0.69075746	3847	Q8BMS1	Hadha	Trifunctional enzyme subunit alpha, mitochondrial;Long-chain enoyl-CoA hydratase;Long chain 3-hydroxyacyl-CoA dehydrogenase	yes	yes	0	0	0	0	1		1	1	40.301	40.301	3	5.9854E-07	20932	Salomon_082520_TMT1_PV_SF04	146.71	109.77			476660	339970	0	302100	87632	301150	91055	7966.4	78862	14252	29989	443720	317090	22200	310860	83340	300260	91805	15603	79028	13660	30442	3	3	0	3	3	3	3	2	3	2	3	37582	39498	0	38171	12728	34909	8772.6	813.78	9574.3	3049.3	2552.2	34980	36851	1230.8	38985	12004	34998	9130	2615	9456	2886	2679.4	1	1	0	1	1	1	1	1	1	1	1	0	0	0	0	0	0	0	0	0	0	0	0	0	0	0	0	0	0	0	0	0	0	0	0	0	0	0	0	0	0	0	0	0	236980	166560	0	140970	37674	148230	44627	0	33800	0	17296	220600	155320	10690	145730	35898	147230	44569	0	34274	0	17196	1	1	0	1	1	1	1	0	1	0	1	202090	133920	0	122960	37231	118010	37656	7152.6	35487	11202	10141	188140	124920	10279	126140	35439	118040	38106	12988	35297	10774	10567	1	1	0	1	1	1	1	1	1	1	1	72804000	5579700	0	41418000	25806000	31782	3847	28892	97280;97281;97282	117605;117606;117607	117607			3	10090
VIGSELVQK	Unmodified	971.56515	0.56514624	2485	P46471;Q8BVQ9	Psmc2	26S protease regulatory subunit 7	yes	no	0	0	0	0	2	1	2	2	35.819	35.819	2;3	7.7145E-05	16243	Salomon_082520_rerun_TMT1_PV_SF06	144.12	76.141			159680	157530	224.29	132560	38341	138290	34623	8138.7	36078	4459.8	5780.5	148660	146900	5544.5	137080	36567	137600	35359	13196	35472	4288.8	6383.1	7	7	1	7	7	7	7	5	6	3	5	38426	34739	0	32217	11077	30622	7714.5	1784	8414.2	1373.1	1880.5	35773	32406	2119	33021	10492	30646	8022.7	2366.6	8297.6	1357.9	2016.3	2	2	0	2	2	2	2	1	2	1	2	18017	22596	0	14572	5764.7	17564	5739.5	1357.5	3939.5	0	960.77	16776	21055	0	15477	5526.9	17344	5767.4	2157.4	3980.9	0	1019	1	1	0	1	1	1	1	1	1	0	1	43282	39494	0	33689	7273.7	39179	6662.7	80.152	8119.5	2207.7	1356.3	40300	36830	0	34860	6959	38696	6835.3	1471.9	7863.5	2068.5	1517.7	2	2	0	2	2	2	2	1	1	1	1	59952	60703	224.29	52083	14226	50922	14507	4917.1	15605	879.09	1583	55814	56610	3425.5	53725	13589	50914	14734	7200.3	15330	862.38	1830.1	2	2	1	2	2	2	2	2	2	1	1	103140000	19236000	15619000	38205000	30082000	31783	2485	28893	97283;97284;97285;97286;97287;97288;97289	117608;117609;117610;117611;117612;117613;117614	117609			7	10090
VIGSGCNLDSAR	Unmodified	1247.5928	0.59283433	438;1336	P06151;A0A1B0GSX0;A0A1B0GSR9;D3YZQ9;A0A1B0GT41;A0A1B0GQX5;P00342;D3YVR7;D3YZE4;P16125;D3Z7F0;A0A0N4SVV8	Ldha;Ldhc;Ldhb	L-lactate dehydrogenase A chain;L-lactate dehydrogenase;L-lactate dehydrogenase C chain;L-lactate dehydrogenase B chain	no	no	0	0	0	0	5	5	4	2	24.151	24.151	2;3	1.2221E-36	9979	Salomon_082520_TMT1_PV_SF11	218.07	154.65			1227500	1463600	29569	1253100	182680	1031500	177280	10409	333660	76289	8071	1143100	1364900	47493	1289900	174830	1041400	179430	14311	320960	71767	8209.5	25	23	3	25	12	23	11	3	12	4	3	337340	442020	28853	340920	27507	344480	27902	7036.9	26503	6664.8	5521.3	314290	412070	44183	354980	26217	343130	28238	9611.4	26247	6498.5	5556.3	8	8	1	8	4	8	5	2	4	2	1	523020	605870	118.64	429860	147760	381870	144060	3372.3	134450	69624	1992.4	486990	564680	2536.3	450240	141590	383440	146020	4699.3	132500	65269	2132.9	7	6	1	7	3	6	3	1	3	2	1	361890	410180	0	477410	6755.9	299570	3926.9	0	171650	0	557.26	336950	382990	0	479630	6406.8	309380	3841	0	161160	0	520.32	8	7	0	8	4	7	2	0	4	0	1	5222.8	5522.1	597.61	4935.3	662.49	5547.8	1390.4	0	1047.8	0	0	4867.4	5150.5	773.81	5085.4	618.57	5489.3	1327.1	0	1043.8	0	0	2	2	1	2	1	2	1	0	1	0	0	7079400000	2464500000	1702400000	2834900000	77592000	31784	438;1336	28894	97290;97291;97292;97293;97294;97295;97296;97297;97298;97299;97300;97301;97302;97303;97304;97305	117615;117616;117617;117618;117619;117620;117621;117622;117623;117624;117625;117626;117627;117628;117629;117630;117631;117632;117633;117634;117635;117636;117637;117638;117639;117640	117639			26	10090
VIGTLLGTVDK	Unmodified	1114.6598	0.65977491	5043	Q9DCH4	Eif3f	Eukaryotic translation initiation factor 3 subunit F	yes	yes	0	0	0	0	2	2	1	2	54.106	54.106	2;3	0.00018697	26067	Salomon_082520_TMT1_control_SF04	142.83	94.403			390530	418970	1651.1	363850	119900	367520	107910	33211	111970	32345	33590	363610	390740	25658	375130	114530	366670	110120	49936	110920	31625	34830	7	8	1	8	6	8	6	4	5	4	5	11112	10850	0	9348.5	1476.2	7676.6	3588.1	0	2169.4	0	613.42	10346	10119	0	9618.1	1449.8	7751	3485.2	0	2181.1	0	639.92	2	2	0	2	1	2	2	0	1	0	1	67214	66914	0	52058	18179	60060	19860	6350.6	17226	5325.7	6199.5	62581	62383	4652.7	54277	17458	59485	19976	9078.8	17248	5243.6	6321.8	1	2	0	2	1	2	1	1	1	1	1	90728	100040	0	86456	23769	85518	18927	7473.6	24052	8830.8	6479	84464	93297	5008.5	89145	22566	85424	19610	11578	23621	8568.7	6794.1	1	1	0	1	1	1	1	1	1	1	1	221480	241170	1651.1	215980	76481	214270	65532	19387	68522	18188	20298	206220	224940	15996	222090	73055	214010	67047	29280	67868	17813	21074	3	3	1	3	3	3	2	2	2	2	2	80557000	3068100	35689000	14162000	27638000	31785	5043	28895	97306;97307;97308;97309;97310;97311;97312	117641;117642;117643;117644;117645;117646;117647;117648	117646			8	10090
VIHDNFGIVEGLMTTVHAITATQK	Oxidation (M)	2610.3476	0.34757225	71	P16858;A0A0A0MQF6;S4R1W1;A0A1D5RLD8;S4R257	Gapdh;Gm3839	Glyceraldehyde-3-phosphate dehydrogenase	yes	no	0	1	0	0				6	61.026	61.026	3;4;5	2.642E-15	31568	Salomon_082520_rerun_TMT1_PV_SF03	132.65	88.557			493670	636620	2805.3	597030	173260	565520	171080	48622	139910	51985	46645	459650	593880	29802	611390	166040	566440	172690	75507	140310	50576	47371	13	12	5	13	11	13	11	11	9	8	7	0	0	0	0	0	0	0	0	0	0	0	0	0	0	0	0	0	0	0	0	0	0	0	0	0	0	0	0	0	0	0	0	0	0	0	0	0	0	0	0	0	0	0	0	0	0	0	0	0	0	0	0	0	0	0	0	0	0	0	0	0	0	0	0	0	0	0	0	0	0	0	0	0	0	0	0	0	0	0	0	0	0	0	0	0	0	0	0	0	0	0	0	0	0	0	0	0	0	0	493670	636620	2805.3	597030	173260	565520	171080	48622	139910	51985	46645	459650	593880	29802	611390	166040	566440	172690	75507	140310	50576	47371	13	12	5	13	11	13	11	11	9	8	7	252060000	0	0	0	252060000	31786	71	28896	97313;97314;97315;97316;97317;97318	117649;117650;117651;117652;117653;117654;117655;117656;117657;117658;117659;117660;117661	117655	19		13	10090
VIHDNFGIVEGLMTTVHAITATQK	Unmodified	2594.3527	0.35265763	71	P16858;A0A0A0MQF6;S4R1W1;A0A1D5RLD8;S4R257	Gapdh;Gm3839	Glyceraldehyde-3-phosphate dehydrogenase	yes	no	0	0	0	0				3	68.301	68.301	3;4;5	1.0964E-09	36900	Salomon_082520_rerun_TMT1_PV_SF03	116.94	86.515			206070	251800	1869.6	248300	69068	239650	62556	13410	72754	19148	18126	191880	234940	16320	253430	66150	239590	64110	25110	71631	18464	19152	6	6	3	6	6	6	6	5	6	5	5	0	0	0	0	0	0	0	0	0	0	0	0	0	0	0	0	0	0	0	0	0	0	0	0	0	0	0	0	0	0	0	0	0	0	0	0	0	0	0	0	0	0	0	0	0	0	0	0	0	0	0	0	0	0	0	0	0	0	0	0	0	0	0	0	0	0	0	0	0	0	0	0	0	0	0	0	0	0	0	0	0	0	0	0	0	0	0	0	0	0	0	0	0	0	0	0	0	0	0	206070	251800	1869.6	248300	69068	239650	62556	13410	72754	19148	18126	191880	234940	16320	253430	66150	239590	64110	25110	71631	18464	19152	6	6	3	6	6	6	6	5	6	5	5	134000000	0	0	0	134000000	31787	71	28896	97319;97320;97321	117662;117663;117664;117665;117666;117667	117666			6	10090
VIHECQQR	Unmodified	1068.5135	0.51346179	4914	Q9D4H8;E0CYT5	Cul2	Cullin-2	yes	no	0	0	0	0	1	1	1	2	10.21	10.21	3	0.0013869	2340	Salomon_082520_TMT1_control_SF06	104.37	71.008			28178	28729	0	24095	8257.7	25804	7108.7	2159.1	6366.6	2439.9	2331.9	26236	26790	0	24933	7888.9	25651	7247.7	2877.3	6366.2	2371.3	2329.5	5	5	0	5	4	5	4	2	4	3	3	9524.5	9444.2	0	8364.9	2014.3	8573.3	2550.9	1308.7	1770.5	1081.4	706.39	8868.3	8808.4	0	8612.9	1944.9	8557.8	2535.3	1690.4	1797.6	1065.6	714.37	1	1	0	1	1	1	1	1	1	1	1	5072.1	6122.4	0	5436.2	2431	6277	1924.4	0	870.46	732.4	852.84	4722.6	5710.3	0	5606.9	2318.2	6201.7	1945.9	0	931.04	685.12	823.24	1	1	0	1	1	1	1	0	1	1	1	3516	3430.2	0	2296.7	1158.2	2527.2	1112.2	0	1451.1	0	0	3273.8	3196.5	0	2426.5	1109.4	2503.5	1141.1	0	1409.9	0	0	1	1	0	1	1	1	1	0	1	0	0	10065	9732	0	7996.8	2654.2	8426.4	1521.1	850.44	2274.5	626.03	772.71	9371.8	9074.5	0	8287.1	2516.5	8387.5	1625.5	1186.9	2227.7	620.66	791.9	2	2	0	2	1	2	1	1	1	1	1	27099000	6361700	4871600	7525700	8340100	31788	4914	28897	97322;97323;97324;97325;97326	117668;117669;117670;117671;117672	117671			5	10090
VIHELANER	Unmodified	1079.5724	0.57235688	3397	Q64511	Top2b	DNA topoisomerase 2-beta	yes	yes	0	0	0	0	1				20.52	20.52	3	0.011374	7880	Salomon_082520_TMT1_control_SF08	71.614	41.296			7704.6	8135.3	0	8580.8	2358.6	8520	2538.5	0	1711.9	611.73	538.29	7173.7	7592.7	0	8721.5	2266.1	8491.9	2539.9	0	1736.1	572.25	555.6	1	1	0	1	1	1	1	0	1	1	1	7704.6	8135.3	0	8580.8	2358.6	8520	2538.5	0	1711.9	611.73	538.29	7173.7	7592.7	0	8721.5	2266.1	8491.9	2539.9	0	1736.1	572.25	555.6	1	1	0	1	1	1	1	0	1	1	1	0	0	0	0	0	0	0	0	0	0	0	0	0	0	0	0	0	0	0	0	0	0	0	0	0	0	0	0	0	0	0	0	0	0	0	0	0	0	0	0	0	0	0	0	0	0	0	0	0	0	0	0	0	0	0	0	0	0	0	0	0	0	0	0	0	0	0	0	0	0	0	0	0	0	0	0	0	0	0	0	0	0	0	0	0	0	0	0	0	0	0	0	0	0	0	0	0	0	0	3655500	3655500	0	0	0	31789	3397	28898	97327	117673	117673			1	10090
VIHEQVNPR	Unmodified	1090.5883	0.5883413	2895	Q01320	Top2a	DNA topoisomerase 2-alpha	yes	yes	0	0	0	0	1	2	1	1	13.831	13.831	2;3	3.5028E-05	3918	Salomon_082520_rerun_TMT1_PV_SF08	138.06	68.251			120230	102950	258.52	83819	28585	88829	25148	5537	22658	7375.9	2181.1	111950	95991	3858.4	86935	27312	88312	25611	7300.5	22433	7018.2	2156.8	5	5	2	5	4	5	5	2	5	2	1	24578	26548	0	22957	7367.7	23922	6766.9	0	7284.2	4882.5	0	22884	24759	0	23688	7049.4	23773	6911.4	0	7129.3	4567.4	0	1	1	0	1	1	1	1	0	1	1	0	20625	22892	191.2	21421	6794.8	23083	6444.9	2873.7	4671.9	2493.4	2181.1	19206	21355	1522.9	21982	6491.7	22958	6500.8	3806.6	4742.1	2450.9	2156.8	2	2	1	2	1	2	2	1	2	1	1	43299	30744	0	21768	8250.8	22006	5914.7	0	5447.9	0	0	40316	28654	0	22844	7852.5	21909	6107.3	0	5369.4	0	0	1	1	0	1	1	1	1	0	1	0	0	31730	22764	67.32	17673	6172	19818	6021.1	2663.3	5254.2	0	0	29545	21223	2335.5	18421	5918.3	19672	6091.6	3493.9	5192.4	0	0	1	1	1	1	1	1	1	1	1	0	0	182570000	43325000	36956000	74541000	27752000	31790	2895	28899	97328;97329;97330;97331;97332	117674;117675;117676;117677;117678	117676			5	10090
VIHEVGK	Unmodified	780.44939	0.4493882	2383	P28658	Atxn10	Ataxin-10	yes	yes	0	0	0	0			1		18.83	18.83	3	0.024115	7355	Salomon_082520_TMT1_PV_SF10	69.998	34.505			19303	21259	133.49	16856	6673.1	16821	4186.8	0	4798.5	0	1797.3	17974	19821	1547.9	17507	6344	16760	4395.8	0	4748.4	0	1826.7	1	1	1	1	1	1	1	0	1	0	1	0	0	0	0	0	0	0	0	0	0	0	0	0	0	0	0	0	0	0	0	0	0	0	0	0	0	0	0	0	0	0	0	0	0	0	0	0	0	0	0	0	0	0	0	0	0	0	0	0	0	0	0	0	0	0	0	0	0	0	0	0	0	0	0	0	0	19303	21259	133.49	16856	6673.1	16821	4186.8	0	4798.5	0	1797.3	17974	19821	1547.9	17507	6344	16760	4395.8	0	4748.4	0	1826.7	1	1	1	1	1	1	1	0	1	0	1	0	0	0	0	0	0	0	0	0	0	0	0	0	0	0	0	0	0	0	0	0	0	0	0	0	0	0	0	0	0	0	0	0	3722400	0	0	3722400	0	31791	2383	28900	97333	117679	117679			1	10090
VIIEDEQLVLGASQEPVGR	Unmodified	2051.0899	0.089884225	5362	Q9Z0P5;A0A1L1SU53	Twf2	Twinfilin-2	yes	no	0	0	0	0	1	2	1	1	54.145	54.145	2;3	1.9211E-51	23997	Salomon_082520_rerun_TMT1_control_SF07	201.3	144.28			58711	66010	0	56996	15128	52504	13180	6658.9	15376	2431.2	3383.8	54664	61561	2256.1	58715	14403	52691	13466	8657.7	15121	2463.8	3500.7	8	8	0	8	4	7	5	4	6	1	2	3818.8	3821	0	2334.5	0	1724.4	912.7	0	567.44	0	0	3555.7	3559.8	0	2477.4	0	1755.6	867.38	0	572.25	0	0	1	1	0	1	0	1	1	0	1	0	0	10474	10957	0	9705.6	1516.5	9407.1	1582.9	1111.6	2829.2	0	0	9752.7	10219	0	9985.2	1442.2	9371.5	1640.7	1515.5	2723.3	0	0	3	3	0	3	1	2	2	2	2	0	0	3147.2	4521.1	0	3569.7	823.7	4215.4	0	0	955.79	0	0	2930.4	4215.1	0	3718.5	769.1	4159.8	0	0	896.61	0	0	2	2	0	2	1	2	0	0	1	0	0	41271	46711	0	41386	12788	37157	10684	5547.4	11024	2431.2	3383.8	38425	43567	2256.1	42534	12191	37404	10958	7142.2	10929	2463.8	3500.7	2	2	0	2	2	2	2	2	2	1	2	53063000	1766000	14251000	1380100	35666000	31792	5362	28901	97334;97335;97336;97337;97338	117680;117681;117682;117683;117684;117685;117686;117687	117682			8	10090
VIIEDGDAYALVQHATLYCGK	Phospho (STY)	2415.1182	0.11816296	2054	O54785;Q5NC03	Limk2	LIM domain kinase 2	yes	no	0	0	1	0				1	54.052	54.052	3	7.7342E-08	25441	Salomon_082520_rerun_TMT1_PV_SF12	107.72	68.836			21205	0	0	0	0	0	0	0	0	0	0	19740	0	990.93	0	0	0	0	0	0	0	0	1	0	0	0	0	0	0	0	0	0	0	0	0	0	0	0	0	0	0	0	0	0	0	0	0	0	0	0	0	0	0	0	0	0	0	0	0	0	0	0	0	0	0	0	0	0	0	0	0	0	0	0	0	0	0	0	0	0	0	0	0	0	0	0	0	0	0	0	0	0	0	0	0	0	0	0	0	0	0	0	0	0	0	0	0	0	0	0	0	0	0	0	0	0	0	0	0	0	0	0	0	0	0	0	0	0	0	0	0	0	21205	0	0	0	0	0	0	0	0	0	0	19740	0	990.93	0	0	0	0	0	0	0	0	1	0	0	0	0	0	0	0	0	0	0	0	0	0	0	0	31793	2054	28902	97339	117688	117688		3775	1	10090
VIIHEFQEQCR	Unmodified	1457.7085	0.70853279	5219	Q9QWF0	Chaf1a	Chromatin assembly factor 1 subunit A	yes	yes	0	0	0	0			1		29.119	29.119	3	0.0008873	12888	Salomon_082520_TMT1_PV_SF12	102.53	65.387			12574	8027.7	0	6522.3	1968.8	7095.9	1677.4	925.44	1617.4	954.46	1478.2	11708	7485	0	6768.7	1880.5	7054.8	1714.8	1253.2	1643.1	930.98	1430.3	1	1	0	1	1	1	1	1	1	1	1	0	0	0	0	0	0	0	0	0	0	0	0	0	0	0	0	0	0	0	0	0	0	0	0	0	0	0	0	0	0	0	0	0	0	0	0	0	0	0	0	0	0	0	0	0	0	0	0	0	0	0	0	0	0	0	0	0	0	0	0	0	0	0	0	0	0	12574	8027.7	0	6522.3	1968.8	7095.9	1677.4	925.44	1617.4	954.46	1478.2	11708	7485	0	6768.7	1880.5	7054.8	1714.8	1253.2	1643.1	930.98	1430.3	1	1	0	1	1	1	1	1	1	1	1	0	0	0	0	0	0	0	0	0	0	0	0	0	0	0	0	0	0	0	0	0	0	0	0	0	0	0	0	0	0	0	0	0	0	0	0	0	0	31794	5219	28903	97340	117689	117689			1	10090
VIIIGSGVSGLAAAR	Unmodified	1382.8245	0.82454882	969	Q6ZQ88;A3KG93;G8JL40;F6Z4I3	Kdm1a	Lysine-specific histone demethylase 1A	yes	no	0	0	0	0	1			1	45.338	45.338	3	3.3E-07	22651	Salomon_082520_rerun_TMT1_PV_SF03	138.31	83.523			113350	76379	0	70522	26563	68572	21500	5881.3	25386	7365	4534	105530	71248	6647.8	72329	25243	68568	22193	8492.6	24916	7131.9	5019.3	2	2	0	2	2	2	2	1	2	2	2	16952	14493	0	12227	3377.8	11870	2418.9	0	5601.8	3218.1	863.73	15782	13515	979.96	12628	3199.4	11847	2602.3	0	5391.4	3010.4	979.88	1	1	0	1	1	1	1	0	1	1	1	0	0	0	0	0	0	0	0	0	0	0	0	0	0	0	0	0	0	0	0	0	0	0	0	0	0	0	0	0	0	0	0	0	0	0	0	0	0	0	0	0	0	0	0	0	0	0	0	0	0	0	0	0	0	0	0	0	0	0	0	0	0	0	0	0	0	96400	61886	0	58295	23185	56702	19081	5881.3	19784	4146.9	3670.3	89748	57733	5667.9	59701	22044	56721	19591	8492.6	19524	4121.6	4039.4	1	1	0	1	1	1	1	1	1	1	1	21158000	4922400	0	0	16236000	31795	969	28904	97341;97342	117690;117691	117690			2	10090
VIIIQACR	Unmodified	971.55862	0.55862107	2391	P29452	Casp1	Caspase-1;Caspase-1 subunit p20;Caspase-1 subunit p10	yes	yes	0	0	0	0			1	1	31.275	31.275	2	0.0013539	13806	Salomon_082520_rerun_TMT1_PV_SF04	133.47	90.995			83281	93680	0	78217	17049	88191	21837	3209.6	26400	7981.4	0	77543	87356	0	81035	16468	87318	22041	5288.7	25722	7598.4	0	2	2	0	2	2	2	2	1	2	1	0	0	0	0	0	0	0	0	0	0	0	0	0	0	0	0	0	0	0	0	0	0	0	0	0	0	0	0	0	0	0	0	0	0	0	0	0	0	0	0	0	0	0	0	0	0	0	0	0	0	0	0	0	0	0	0	0	0	0	0	0	0	0	0	0	0	0	47424	53950	0	37100	8740.5	47678	11688	0	14335	0	0	44157	50278	0	39197	8454.9	46848	11784	0	13959	0	0	1	1	0	1	1	1	1	0	1	0	0	35857	39730	0	41116	8308.5	40512	10149	3209.6	12065	7981.4	0	33386	37077	0	41839	8012.9	40470	10258	5288.7	11762	7598.4	0	1	1	0	1	1	1	1	1	1	1	0	107740000	0	0	68586000	39150000	31796	2391	28905	97343;97344	117692;117693	117692			2	10090
VIILGDSGVGK	Unmodified	1056.6179	0.61791009	2542	P51150;A0A0N4SVG9;A0A0N4SVR6	Rab7a	Ras-related protein Rab-7a	yes	no	0	0	0	0	2	2		2	40.758	40.758	2;3	8.4438E-06	19040	Salomon_082520_TMT1_control_SF04	155.42	66.472			551170	454420	726.34	380250	130090	388280	120090	27602	114920	20775	38183	513110	423740	28336	393280	123740	386950	122180	42502	114420	20415	39209	6	6	2	6	6	6	6	5	6	4	6	166930	173050	412.1	141740	48797	139820	40752	3771.7	41275	0	14700	155390	161360	7160.1	146780	46260	139500	41774	7027.9	41024	0	15004	2	2	1	2	2	2	2	1	2	0	2	101960	94709	314.24	82747	29044	84684	25361	7599.6	26842	5572.3	8073	94928	88329	6156.4	85289	27673	84419	25963	11556	26576	5525.8	8368.8	2	2	1	2	2	2	2	2	2	2	2	0	0	0	0	0	0	0	0	0	0	0	0	0	0	0	0	0	0	0	0	0	0	0	0	0	0	0	0	0	0	0	0	0	282280	186650	0	155770	52254	163770	53980	16231	46804	15202	15409	262790	174050	15020	161210	49811	163030	54441	23918	46815	14890	15836	2	2	0	2	2	2	2	2	2	2	2	134220000	32527000	26650000	0	75043000	31797	2542	28906	97345;97346;97347;97348;97349;97350	117694;117695;117696;117697;117698;117699	117698			6	10090
VIILSLDR	Unmodified	927.57532	0.57531699	3380	Q62448;F7CBP1;G3XA17	Eif4g2	Eukaryotic translation initiation factor 4 gamma 2	yes	no	0	0	0	0	1	1		1	45	45	2	0.0010531	20456	Salomon_082520_rerun_TMT1_control_SF04	152.63	89.327			146850	151520	0	119200	32863	121600	41342	7737.1	28196	4934.5	11128	136710	141260	7454.4	123930	31521	121170	41084	11758	28654	4934.8	11263	3	3	0	3	3	3	3	2	3	2	3	44782	46612	0	37398	8767.3	35093	10134	0	6124.8	0	4013.6	41686	43460	1890.4	38769	8355.2	35104	10084	0	6331.4	0	3937.1	1	1	0	1	1	1	1	0	1	0	1	54744	56299	0	40158	13539	46887	15726	3603.4	9574.2	3108.5	3900.8	50967	52473	3236.8	42208	12990	46378	15647	5833.3	9808.1	3056.3	3938.6	1	1	0	1	1	1	1	1	1	1	1	0	0	0	0	0	0	0	0	0	0	0	0	0	0	0	0	0	0	0	0	0	0	0	0	0	0	0	0	0	0	0	0	0	47323	48608	0	41648	10557	39620	15481	4133.8	12497	1826	3213.7	44054	45331	2327.2	42949	10176	39690	15353	5924.8	12515	1878.5	3387.5	1	1	0	1	1	1	1	1	1	1	1	323430000	51474000	57735000	0	214220000	31798	3380	28907	97351;97352;97353	117700;117701;117702	117700			3	10090
VIIMILNGEK	Oxidation (M)	1144.6526	0.65258104	5134	Q9JIF7	Copb1	Coatomer subunit beta	yes	yes	0	1	0	0		2	3	3	53.245	53.245	2;3	0.002128	26546	Salomon_082520_rerun_TMT1_PV_SF02	93.111	55.383			411110	391400	1302.3	336630	92411	331910	97015	26561	95679	14359	24657	382730	365010	23214	347210	88308	331550	98125	39930	94876	14325	25984	8	8	2	8	8	8	8	6	8	5	8	0	0	0	0	0	0	0	0	0	0	0	0	0	0	0	0	0	0	0	0	0	0	0	0	0	0	0	0	0	0	0	0	0	44482	45325	49.593	40791	11946	35524	11549	3671.9	9728.4	3265.7	2112.3	41417	42276	3219.8	41855	11444	35799	11679	5328.7	9706.4	3206.2	2273.4	2	2	1	2	2	2	2	2	2	2	2	160110	147760	0	124870	32651	130460	29425	4886.5	38142	0	10002	149030	137790	5168.5	129090	30816	129740	30285	9039.1	37423	0	10519	3	3	0	3	3	3	3	1	3	0	3	206510	198310	1252.7	170970	47814	165920	56041	18003	47809	11094	12543	192280	184940	14825	176270	46048	166010	56160	25562	47747	11119	13191	3	3	1	3	3	3	3	3	3	3	3	79280000	0	14946000	20959000	43375000	31799	5134	28908	97354;97355;97356;97357;97358;97359;97360;97361	117703;117704;117705;117706;117707;117708;117709;117710	117707	1567		8	10090
VIIMILNGEK	Unmodified	1128.6577	0.65766642	5134	Q9JIF7	Copb1	Coatomer subunit beta	yes	yes	0	0	0	0		2	3	4	59.373	59.373	2;3	4.9463E-16	30402	Salomon_082520_TMT1_PV_SF02	195.05	102.86			1036200	910860	373.3	800250	230370	776620	223250	54903	199990	71920	66787	964750	849510	40567	823840	219900	776270	226100	92081	199720	69457	67962	18	18	3	18	18	17	18	14	17	12	12	0	0	0	0	0	0	0	0	0	0	0	0	0	0	0	0	0	0	0	0	0	0	0	0	0	0	0	0	0	0	0	0	0	64074	65156	189.19	58295	17350	56070	17282	3617.9	16116	4123.8	5034.1	59655	60771	3541.8	59922	16596	55945	17497	6288.4	16029	3989.2	5199.3	5	5	1	5	5	4	5	3	4	3	4	583570	519340	0	444940	111830	446740	111020	29404	103750	44622	41431	543310	484320	17663	459190	106780	445620	112430	50792	103650	42953	41662	7	7	0	7	7	7	7	5	7	5	4	388600	326360	184.11	297010	101190	273810	94941	21881	80122	23174	20322	361780	304420	19362	304730	96525	274710	96170	35001	80037	22514	21101	6	6	2	6	6	6	6	6	6	4	4	340840000	0	16944000	154400000	169500000	31800	5134	28908	97362;97363;97364;97365;97366;97367;97368;97369;97370	117711;117712;117713;117714;117715;117716;117717;117718;117719;117720;117721;117722;117723;117724;117725;117726;117727;117728	117726			18	10090
VIISAPSADAPMFVMGVNHEK	Oxidation (M)	2228.097	0.096960213	71	P16858;A0A0A0MQF6;S4R1W1;A0A1D5RLD8;S4R257	Gapdh;Gm3839	Glyceraldehyde-3-phosphate dehydrogenase	yes	no	0	1	0	0	1	5	1	5	44.568	44.568	3;4	2.0433E-19	19873	Salomon_082520_rerun_TMT1_control_SF05	139.78	97.199			557560	568690	2781	508000	158160	491560	155810	46801	148870	25224	39891	519110	530420	32196	522280	151370	491790	157790	68298	147880	24827	41470	18	18	3	18	18	18	17	13	18	9	10	10878	9635.7	0	10677	2611.2	8342	3088.2	427.17	1751.4	686.79	671.6	10129	8995	0	10784	2515.7	8464.5	3066.1	619	1802	660.05	649.27	2	2	0	2	2	2	2	1	2	1	1	208580	217610	1834.3	188030	61572	199560	63179	16767	57408	10896	15698	194210	202940	13089	194080	59100	198480	63661	25233	57176	10819	16227	9	9	2	9	9	9	8	5	9	3	4	13572	11279	0	14645	4211.5	8520.5	3163.2	5223.4	2881.1	0	0	12637	10537	0	14611	4011.9	8983.8	3254.6	5320.8	2841.2	0	0	1	1	0	1	1	1	1	1	1	0	0	324530	330170	946.72	294650	89764	275140	86377	24383	86825	13641	23521	302140	307950	19107	302810	85742	275870	87807	37125	86063	13348	24594	6	6	1	6	6	6	6	6	6	5	5	323960000	11488000	114120000	11571000	186780000	31801	71	28909	97371;97372;97373;97374;97375;97376;97377;97378;97379;97380;97381;97382	117729;117730;117731;117732;117733;117734;117735;117736;117737;117738;117739;117740;117741;117742;117743;117744;117745;117746;117747	117730	17;18		19	10090
VIISAPSADAPMFVMGVNHEK	Unmodified	2212.102	0.10204559	71	P16858;A0A0A0MQF6;S4R1W1;A0A1D5RLD8;S4R257	Gapdh;Gm3839	Glyceraldehyde-3-phosphate dehydrogenase	yes	no	0	0	0	0	1	2	3	2	49.131	49.131	3;4	2.4976E-96	25891	Salomon_082520_rerun_TMT1_PV_SF05	238.88	191.2			1999100	1837200	11330	1701200	514170	1697100	508540	131380	464750	136660	130740	1861200	1713800	128080	1745000	491950	1693900	514770	210580	462870	133200	136460	11	11	2	11	11	11	11	9	11	8	11	6847.7	6645.5	0	8240.4	1947	7084	1777.6	0	1334.3	0	700.34	6375.9	6206.9	0	8276.6	1862.6	7128.8	1798.3	0	1354.4	0	695.22	1	1	0	1	1	1	1	0	1	0	1	404570	398470	0	349530	108780	334960	108020	36539	99561	27544	33495	376670	371630	26643	359820	104100	335430	109340	51941	99312	27272	34357	3	3	0	3	3	3	3	3	3	3	3	179770	150300	0	132360	44601	129780	37872	5281.9	40805	5271.8	11220	167360	140180	6955.8	136260	42343	129570	38858	9842.8	40334	5099.4	11739	3	3	0	3	3	3	3	2	3	1	3	1407900	1281800	11330	1211000	358850	1225200	360880	89556	323050	103840	85329	1310800	1195800	94479	1240700	343640	1221800	364770	148800	321870	100830	89673	4	4	2	4	4	4	4	4	4	4	4	978170000	5018400	195840000	43927000	733380000	31802	71	28909	97383;97384;97385;97386;97387;97388;97389;97390	117748;117749;117750;117751;117752;117753;117754;117755;117756;117757;117758	117751			11	10090
VIISAPSADAPMFVMGVNHEK	2 Oxidation (M)	2244.0919	0.091874835	71	P16858;A0A0A0MQF6;S4R1W1;A0A1D5RLD8;S4R257	Gapdh;Gm3839	Glyceraldehyde-3-phosphate dehydrogenase	yes	no	0	2	0	0				1	40.336	40.336	4	0.0014143	19879	Salomon_082520_rerun_TMT1_PV_SF05	80.362	55.718			73827	71749	0	71169	22774	69392	22633	5560.6	19573	3773.3	5194.5	68730	66947	4155.5	72618	21752	69367	22870	8821.5	19536	3758.9	5456.1	1	1	0	1	1	1	1	1	1	1	1	0	0	0	0	0	0	0	0	0	0	0	0	0	0	0	0	0	0	0	0	0	0	0	0	0	0	0	0	0	0	0	0	0	0	0	0	0	0	0	0	0	0	0	0	0	0	0	0	0	0	0	0	0	0	0	0	0	0	0	0	0	0	0	0	0	0	0	0	0	0	0	0	0	0	0	0	0	0	0	0	0	0	0	0	0	0	0	0	0	0	0	0	0	0	0	0	0	0	0	73827	71749	0	71169	22774	69392	22633	5560.6	19573	3773.3	5194.5	68730	66947	4155.5	72618	21752	69367	22870	8821.5	19536	3758.9	5456.1	1	1	0	1	1	1	1	1	1	1	1	36478000	0	0	0	36478000	31803	71	28909	97391	117759	117759	17;18		1	10090
VIITCTEDLPR	Unmodified	1315.6806	0.6805867	1622	Q5PSV9;E9QK89	Mdc1	Mediator of DNA damage checkpoint protein 1	yes	no	0	0	0	0	1	1			37.433	37.433	2	0.0071339	15556	Salomon_082520_rerun_TMT1_control_SF12	92.838	60.518			3572.5	2832.4	0	2121.9	778.07	2390.9	0	0	630.02	0	0	3326.3	2640.3	0	2218.9	726.49	2365.4	0	0	591.01	0	0	2	2	0	2	1	2	0	0	1	0	0	1402.1	904.89	0	1288.6	778.07	1080.8	0	0	0	0	0	1305.4	845.79	0	1284.4	726.49	1089.6	0	0	0	0	0	1	1	0	1	1	1	0	0	0	0	0	2170.4	1927.5	0	833.34	0	1310.1	0	0	630.02	0	0	2020.9	1794.5	0	934.56	0	1275.8	0	0	591.01	0	0	1	1	0	1	0	1	0	0	1	0	0	0	0	0	0	0	0	0	0	0	0	0	0	0	0	0	0	0	0	0	0	0	0	0	0	0	0	0	0	0	0	0	0	0	0	0	0	0	0	0	0	0	0	0	0	0	0	0	0	0	0	0	0	0	0	0	0	0	0	0	0	0	0	0	0	0	0	1689500	0	1689500	0	0	31804	1622	28910	97392;97393	117760;117761	117760			2	10090
VIIYQEK	Unmodified	891.50657	0.50656873	3074	Q3UEB3	Puf60	Poly(U)-binding-splicing factor PUF60	yes	yes	0	0	0	0		1	1	1	31.704	31.704	2	0.013579	14844	Salomon_082520_TMT1_PV_SF05	114.6	67.535			530980	385500	0	320020	104100	315020	99997	21112	84839	46571	26896	494310	359470	27326	331020	99016	314630	101180	28639	84917	44435	27739	3	3	0	3	3	3	3	2	3	3	3	0	0	0	0	0	0	0	0	0	0	0	0	0	0	0	0	0	0	0	0	0	0	0	0	0	0	0	0	0	0	0	0	0	47595	39652	0	34300	12703	32066	10157	3180.7	8470.2	1742	3497	44310	36980	2838.5	35337	12076	32155	10384	4648.6	8514.4	1760.6	3527.4	1	1	0	1	1	1	1	1	1	1	1	256040	176700	0	147340	43699	150790	41862	0	37906	27096	13538	238350	164770	12353	152430	41470	150010	42436	0	37872	25347	13814	1	1	0	1	1	1	1	0	1	1	1	227340	169150	0	138380	47698	132170	47978	17931	38463	17733	9860.8	211650	157720	12134	143250	45469	132460	48357	23990	38531	17327	10398	1	1	0	1	1	1	1	1	1	1	1	276200000	0	23024000	148600000	104580000	31805	3074	28911	97394;97395;97396	117762;117763;117764	117764			3	10090
VILASNR	Unmodified	771.46029	0.46028724	2663	P61620;Q9JLR1;A2ATT9;Q9CYJ6	Sec61a1;Sec61a2	Protein transport protein Sec61 subunit alpha isoform 1;Protein transport protein Sec61 subunit alpha isoform 2	yes	no	0	0	0	0		1	1	1	20.361	20.361	2	0.019879	7343	Salomon_082520_rerun_TMT1_control_SF05	101.69	46.904			285930	228470	0	210010	73371	195810	48785	13037	51499	14066	15700	266200	213120	3681.8	215330	69467	196250	50854	22510	51002	13695	16254	3	3	0	3	3	3	3	3	3	3	3	0	0	0	0	0	0	0	0	0	0	0	0	0	0	0	0	0	0	0	0	0	0	0	0	0	0	0	0	0	0	0	0	0	52662	55508	0	49601	18416	44336	14524	5567.8	14238	2738.6	3129.3	49033	51773	0	50939	17560	44620	14927	7532.7	14103	2791.2	3362.6	1	1	0	1	1	1	1	1	1	1	1	126490	84518	0	79795	25011	77039	12680	3179.4	19036	7607.7	6282.6	117770	78846	0	81696	23672	76992	13704	7092.6	18636	7247.6	6455.4	1	1	0	1	1	1	1	1	1	1	1	106790	88448	0	80611	29944	74437	21580	4289.9	18224	3719.5	6288.5	99396	82502	3681.8	82697	28235	74636	22223	7884.7	18263	3656.1	6435.8	1	1	0	1	1	1	1	1	1	1	1	176670000	0	33854000	84852000	57959000	31806	2663	28912	97397;97398;97399	117765;117766;117767	117765			3	10090
VILGDELPK	Unmodified	982.5699	0.56989727	341	A0A0R4J256;P28076	Psmb9	Proteasome subunit beta type-9	yes	no	0	0	0	0	1		1	1	41.529	41.529	2	6.5029E-05	19760	Salomon_082520_TMT1_PV_SF09	145.34	92.175			172270	168080	0	156370	41098	149980	37879	6645	42098	12428	11793	160390	156790	6216.3	160250	39292	149970	38721	13747	41544	11900	12297	5	5	0	5	5	5	5	3	4	3	3	22558	24452	0	24184	4773.6	20502	5204.8	1899.5	4857.7	1759.2	1516.6	21004	22815	0	24636	4588	20695	5246.1	2782.3	4814.5	1723.9	1566.5	2	2	0	2	2	2	2	1	1	1	1	0	0	0	0	0	0	0	0	0	0	0	0	0	0	0	0	0	0	0	0	0	0	0	0	0	0	0	0	0	0	0	0	0	57371	58607	0	46379	9794.7	47702	12257	504.7	13845	2933.8	3155.2	53418	54641	0	48198	9453.5	47454	12353	2635.5	13636	2765.2	3357	2	2	0	2	2	2	2	1	2	1	1	92337	85022	0	85802	26529	81781	20418	4240.8	23396	7735	7121.1	85971	79337	6216.3	87417	25250	81818	21123	8329.6	23093	7410.4	7373.3	1	1	0	1	1	1	1	1	1	1	1	80643000	14070000	0	34996000	31577000	31807	341	28913	97400;97401;97402	117768;117769;117770;117771;117772	117771			5	10090
VILGEDR	Unmodified	800.43922	0.43921744	2080	O55201	Supt5h	Transcription elongation factor SPT5	yes	yes	0	0	0	0	1	1			24.067	24.067	2	0.01691	9610	Salomon_082520_TMT1_control_SF09	107.74	26.363			26892	27565	0	24113	6168	25077	6207.9	1370.8	6076.7	2429.4	1120	25034	25708	627.05	24857	5874.7	24955	6290.8	2621.8	6011.9	2329.1	1233.9	2	2	0	2	2	2	2	2	2	2	2	17431	18302	0	15812	3443.2	15403	3469.4	644.1	4215.3	1814.1	509.76	16225	17068	627.05	16301	3261.7	15385	3540.9	1434.8	4124.2	1723.5	606.46	1	1	0	1	1	1	1	1	1	1	1	9461.4	9263	0	8300.7	2724.8	9673.7	2738.5	726.7	1861.4	615.37	610.28	8809.5	8639.8	0	8556.6	2613	9569.2	2749.9	1187.1	1887.7	605.59	627.45	1	1	0	1	1	1	1	1	1	1	1	0	0	0	0	0	0	0	0	0	0	0	0	0	0	0	0	0	0	0	0	0	0	0	0	0	0	0	0	0	0	0	0	0	0	0	0	0	0	0	0	0	0	0	0	0	0	0	0	0	0	0	0	0	0	0	0	0	0	0	0	0	0	0	0	0	0	9973600	9973600	0	0	0	31808	2080	28914	97403;97404	117773;117774	117774			2	10090
VILIGDSNVGK	Unmodified	1113.6394	0.63937381	2425	P35294	Rab19	Ras-related protein Rab-19	yes	yes	0	0	0	0	1				39.453	39.453	2	0.02346	18364	Salomon_082520_TMT1_control_SF05	78.939	0			1327	1719.8	0	1666.9	0	1979.3	0	0	584.25	0	0	1235.6	1604.6	0	1708.9	0	1952.6	0	0	548.08	0	0	1	1	0	1	0	1	0	0	1	0	0	1327	1719.8	0	1666.9	0	1979.3	0	0	584.25	0	0	1235.6	1604.6	0	1708.9	0	1952.6	0	0	548.08	0	0	1	1	0	1	0	1	0	0	1	0	0	0	0	0	0	0	0	0	0	0	0	0	0	0	0	0	0	0	0	0	0	0	0	0	0	0	0	0	0	0	0	0	0	0	0	0	0	0	0	0	0	0	0	0	0	0	0	0	0	0	0	0	0	0	0	0	0	0	0	0	0	0	0	0	0	0	0	0	0	0	0	0	0	0	0	0	0	0	0	0	0	0	0	0	0	0	0	0	0	0	0	0	0	0	0	0	0	0	0	0	1191500	1191500	0	0	0	31809	2425	28915	97405	117775	117775			1	10090
VILPPGK	Unmodified	722.46906	0.46906101	3716	Q8BFR5;A0A0U1RPC4	Tufm	Elongation factor Tu, mitochondrial	yes	no	0	0	0	0		1			31.388	31.388	2	0.032562	13027	Salomon_082520_rerun_TMT1_control_SF04	94.669	69.111			23076	24837	549.2	21064	7586.9	18726	7108	1147.8	5517.8	2724.7	1973.9	21491	23161	2208.1	21721	7295.9	18826	7185.8	2101.3	5557.3	2596.2	2013.8	1	1	1	1	1	1	1	1	1	1	1	0	0	0	0	0	0	0	0	0	0	0	0	0	0	0	0	0	0	0	0	0	0	0	0	0	0	0	0	0	0	0	0	0	23076	24837	549.2	21064	7586.9	18726	7108	1147.8	5517.8	2724.7	1973.9	21491	23161	2208.1	21721	7295.9	18826	7185.8	2101.3	5557.3	2596.2	2013.8	1	1	1	1	1	1	1	1	1	1	1	0	0	0	0	0	0	0	0	0	0	0	0	0	0	0	0	0	0	0	0	0	0	0	0	0	0	0	0	0	0	0	0	0	0	0	0	0	0	0	0	0	0	0	0	0	0	0	0	0	0	0	0	0	0	0	0	0	0	0	0	0	0	0	0	0	0	8161500	0	8161500	0	0	31810	3716	28916	97406	117776	117776			1	10090
VILQELR	Unmodified	869.53345	0.53345218	4824;4898	Q9CZY3;B7ZBY7;E9PY39;Q9D2M8;A6X925;B2KF55	Ube2v1;Gm20431;Ube2v2	Ubiquitin-conjugating enzyme E2 variant 1;Ubiquitin-conjugating enzyme E2 variant 2	no	no	0	0	0	0	1	1	1	1	37.675	37.675	2	0.013778	16378	Salomon_082520_TMT1_control_SF07	114.19	6.4412			328790	275790	10811	247670	78505	240070	60624	12363	71958	15547	25139	306210	257230	27140	254540	75413	239920	62780	17618	71048	15053	25700	5	5	2	5	5	5	5	2	5	3	5	98678	86619	0	84711	27705	74481	15712	0	26342	6899.1	7111.2	91873	80818	773.98	86401	26215	74834	16894	0	25651	6453.8	7455.3	2	2	0	2	2	2	2	0	2	1	2	38709	38290	0	33546	11075	31718	8950.8	2811.7	10194	3656.2	4029.6	36040	35711	2546	34530	10548	31775	9228.7	4342.9	10098	3536	4078.1	1	1	0	1	1	1	1	1	1	1	1	95552	58496	10070	49009	13401	50994	12124	0	14629	0	4909.8	89044	54547	16157	50697	13428	50681	12442	0	14428	0	5037.2	1	1	1	1	1	1	1	0	1	0	1	95852	92382	741.05	80403	26323	82881	23837	9551.4	20793	4992.1	9088.6	89253	86157	7663.6	82908	25222	82633	24215	13276	20871	5063.4	9129.8	1	1	1	1	1	1	1	1	1	1	1	248710000	66897000	45893000	83839000	52081000	31811	4824;4898	28917	97407;97408;97409;97410	117777;117778;117779;117780;117781	117779			5	10090
VILSEAYTDPK	Unmodified	1234.6445	0.64451877	3036	Q3U0V2;D6RCI0	Tradd	Tumor necrosis factor receptor type 1-associated DEATH domain protein	yes	no	0	0	0	0	1	3	1		38.786	38.786	2;3	2.6587E-06	16395	Salomon_082520_rerun_TMT1_control_SF10	161.76	101.97			87694	94125	1374.4	86823	22149	84265	20268	2231.7	20137	2130.4	7156.8	81655	87801	5827.2	89052	21216	84158	20653	3699.5	20032	2084.8	7305.8	5	5	2	5	5	5	5	2	5	3	5	21102	23969	0	21957	5457.6	20718	4540.4	2002.8	3762.1	635.67	1986.9	19641	22358	647.26	22524	5152.6	20762	4629.4	2939.8	3798.3	677.15	1971.6	1	1	0	1	1	1	1	1	1	1	1	23169	22838	1218.3	21920	5666.7	20287	5606.5	228.99	6421.2	1494.7	2221.7	21582	21307	1888.1	22402	5505.8	20317	5715.3	759.66	6347.8	1407.7	2273.2	3	3	1	3	3	3	3	1	3	2	3	43423	47317	156.1	42946	11025	43260	10121	0	9954.2	0	2948.2	40432	44136	3291.8	44126	10558	43079	10309	0	9885.4	0	3060.9	1	1	1	1	1	1	1	0	1	0	1	0	0	0	0	0	0	0	0	0	0	0	0	0	0	0	0	0	0	0	0	0	0	0	0	0	0	0	0	0	0	0	0	0	17279000	4438500	6784000	6057000	0	31812	3036	28918	97411;97412;97413;97414;97415	117782;117783;117784;117785;117786	117783			5	10090
VILSEAYTDPK	Phospho (STY)	1314.6108	0.61084918	3036	Q3U0V2;D6RCI0	Tradd	Tumor necrosis factor receptor type 1-associated DEATH domain protein	yes	no	0	0	1	0			2	1	39.176	39.176	2;3	6.9282E-25	17839	Salomon_082520_rerun_TMT1_PV_SF07	200.6	135.36			1444400	0	0	0	0	0	0	0	0	0	0	1344800	0	85245	0	0	0	0	0	0	0	0	3	0	0	0	0	0	0	0	0	0	0	0	0	0	0	0	0	0	0	0	0	0	0	0	0	0	0	0	0	0	0	0	0	0	0	0	0	0	0	0	0	0	0	0	0	0	0	0	0	0	0	0	0	0	0	0	0	0	0	0	0	0	0	0	0	0	0	0	0	0	0	0	0	0	0	0	0	1180400	0	0	0	0	0	0	0	0	0	0	1099000	0	71026	0	0	0	0	0	0	0	0	2	0	0	0	0	0	0	0	0	0	0	263960	0	0	0	0	0	0	0	0	0	0	245740	0	14219	0	0	0	0	0	0	0	0	1	0	0	0	0	0	0	0	0	0	0	84507000	0	0	65430000	19076000	31813	3036	28918	97416;97417;97418	117787;117788;117789	117787		4651	3	10090
VILSQVDGIPCSDYINASYIDGYK	Phospho (STY)	2769.2609	0.26086403	422	P49446;A0A1B0GRT6;A0A1B0GRH2	Ptpre	Receptor-type tyrosine-protein phosphatase epsilon	yes	no	0	0	1	0				2	60.841	60.841	3;4	5.2395E-05	28840	Salomon_082520_rerun_TMT1_PV_SF12	95.926	69.087			9463	0	0	0	0	0	0	0	0	0	0	9463	0	0	0	0	0	0	0	0	0	0	3	0	0	0	0	0	0	0	0	0	0	0	0	0	0	0	0	0	0	0	0	0	0	0	0	0	0	0	0	0	0	0	0	0	0	0	0	0	0	0	0	0	0	0	0	0	0	0	0	0	0	0	0	0	0	0	0	0	0	0	0	0	0	0	0	0	0	0	0	0	0	0	0	0	0	0	0	0	0	0	0	0	0	0	0	0	0	0	0	0	0	0	0	0	0	0	0	0	0	0	0	0	0	0	0	0	0	0	0	0	9463	0	0	0	0	0	0	0	0	0	0	9463	0	0	0	0	0	0	0	0	0	0	3	0	0	0	0	0	0	0	0	0	0	4778000	0	0	0	4778000	31814	422	28919	97419;97420	117790;117791;117792	117790		2341	3	10090
VIMAENIPENPLK	Unmodified	1466.7803	0.78030075	2461	P42228;Q3V157	Stat4	Signal transducer and activator of transcription 4;Signal transducer and activator of transcription	yes	no	0	0	0	0				1	46.539	46.539	3	0.038823	22018	Salomon_082520_rerun_TMT1_PV_SF07	54.343	20.754			7797.3	8621.6	0	6355.8	2358.3	6155.7	1586.3	866.38	2295.1	955.47	0	7260.1	8036.4	0	6641	2241.9	6164.5	1671.3	1150.5	2222.4	929.49	0	1	1	0	1	1	1	1	1	1	1	0	0	0	0	0	0	0	0	0	0	0	0	0	0	0	0	0	0	0	0	0	0	0	0	0	0	0	0	0	0	0	0	0	0	0	0	0	0	0	0	0	0	0	0	0	0	0	0	0	0	0	0	0	0	0	0	0	0	0	0	0	0	0	0	0	0	0	0	0	0	0	0	0	0	0	0	0	0	0	0	0	0	0	0	0	0	0	0	0	0	0	0	0	0	0	0	0	0	0	0	7797.3	8621.6	0	6355.8	2358.3	6155.7	1586.3	866.38	2295.1	955.47	0	7260.1	8036.4	0	6641	2241.9	6164.5	1671.3	1150.5	2222.4	929.49	0	1	1	0	1	1	1	1	1	1	1	0	2594800	0	0	0	2594800	31815	2461	28920	97421	117793	117793			1	10090
VIMATNR	Unmodified	803.43236	0.43235793	2680;2679;2576	P62192;P54775;A0A140LIZ5;P62196;Q8K1K2	Psmc1;Psmc4;Psmc5	26S protease regulatory subunit 4;26S protease regulatory subunit 6B;26S protease regulatory subunit 8	no	no	0	0	0	0	1				18.946	18.946	2	0.027943	6976	Salomon_082520_TMT1_control_SF07	97.068	54.294			35558	34624	0	33101	7996.1	27734	5736.7	0	8452.1	2035	1809.2	33108	32302	0	33796	7610.3	27961	6021.2	0	8244.1	1903.7	1950.9	1	1	0	1	1	1	1	0	1	1	1	35558	34624	0	33101	7996.1	27734	5736.7	0	8452.1	2035	1809.2	33108	32302	0	33796	7610.3	27961	6021.2	0	8244.1	1903.7	1950.9	1	1	0	1	1	1	1	0	1	1	1	0	0	0	0	0	0	0	0	0	0	0	0	0	0	0	0	0	0	0	0	0	0	0	0	0	0	0	0	0	0	0	0	0	0	0	0	0	0	0	0	0	0	0	0	0	0	0	0	0	0	0	0	0	0	0	0	0	0	0	0	0	0	0	0	0	0	0	0	0	0	0	0	0	0	0	0	0	0	0	0	0	0	0	0	0	0	0	0	0	0	0	0	0	0	0	0	0	0	0	21581000	21581000	0	0	0	31816	2679;2576;2680	28921	97422	117794	117794			1	10090
VIMITGDNK	Unmodified	989.52157	0.52156686	2078;4259	O55143;Q8R429	Atp2a2;Atp2a1	Sarcoplasmic/endoplasmic reticulum calcium ATPase 2;Sarcoplasmic/endoplasmic reticulum calcium ATPase 1	no	no	0	0	0	0	1	1	1	2	34.689	34.689	2;3	0.00014571	16448	Salomon_082520_rerun_TMT1_PV_SF05	140.5	96.124			189110	112680	0	106110	31027	109160	33086	4160.7	25912	5856.3	9272.1	176030	105120	7212.9	108760	29436	108650	33231	7231.3	26085	5649.7	9459.6	5	5	0	5	5	5	5	3	5	4	5	8652.8	7831.5	0	7169	2137.7	5408.9	1209.4	0	2734.6	743.88	940.46	8056.6	7305.1	0	7334.1	2026.4	5497.3	1322.5	0	2651.6	695.86	962.76	1	1	0	1	1	1	1	0	1	1	1	17129	12283	0	12495	3105.6	11969	3799.4	971.31	3535.1	813.15	706.73	15945	11462	801.88	12724	2967.8	11979	3809.4	1537.9	3507.6	800.68	769.31	1	1	0	1	1	1	1	1	1	1	1	76660	41757	0	39571	11497	40688	13243	0	8055.4	0	3124.3	71356	38955	2662.6	40540	10887	40467	13181	0	8247	0	3166.6	1	1	0	1	1	1	1	0	1	0	1	86665	50810	0	46875	14287	51091	14834	3189.4	11587	4299.2	4500.6	80675	47396	3748.4	48161	13555	50712	14917	5693.5	11679	4153.1	4560.9	2	2	0	2	2	2	2	2	2	2	2	38981000	5676400	0	15103000	18202000	31817	2078;4259	28922	97423;97424;97425;97426;97427	117795;117796;117797;117798;117799	117796			5	10090
VIMSLQQKDLRTYR	Oxidation (M);2 Phospho (STY)	1925.8835	0.88354914	2032	O35646	Capn6	Calpain-6	yes	yes	0	1	2	2				1	61.604	61.604	2	0.048673	29688	Salomon_082520_rerun_TMT1_PV_SF11	43.77	7.4856			1382.3	0	0	0	0	0	0	0	0	0	0	1382.3	0	0	0	0	0	0	0	0	0	0	1	0	0	0	0	0	0	0	0	0	0	0	0	0	0	0	0	0	0	0	0	0	0	0	0	0	0	0	0	0	0	0	0	0	0	0	0	0	0	0	0	0	0	0	0	0	0	0	0	0	0	0	0	0	0	0	0	0	0	0	0	0	0	0	0	0	0	0	0	0	0	0	0	0	0	0	0	0	0	0	0	0	0	0	0	0	0	0	0	0	0	0	0	0	0	0	0	0	0	0	0	0	0	0	0	0	0	0	0	0	1382.3	0	0	0	0	0	0	0	0	0	0	1382.3	0	0	0	0	0	0	0	0	0	0	1	0	0	0	0	0	0	0	0	0	0	1258000	0	0	0	1258000	31818	2032	28923	97428	117800	117800		557;1637	1	10090
VIMTFLPECSLR	Unmodified	1464.7469	0.74689213	811	B2RX14;A2A8R7;A0A0A0MQJ6	Zcchc11	Terminal uridylyltransferase 4	yes	no	0	0	0	0			1		55.214	55.214	2	0.0014136	30685	Salomon_082520_TMT1_PV_SF04	111.06	71.348			816.99	1015.2	0	665.02	684.29	843.27	0	0	0	0	0	760.7	945.96	0	705.83	638.93	829.13	0	0	0	0	0	1	1	0	1	1	1	0	0	0	0	0	0	0	0	0	0	0	0	0	0	0	0	0	0	0	0	0	0	0	0	0	0	0	0	0	0	0	0	0	0	0	0	0	0	0	0	0	0	0	0	0	0	0	0	0	0	0	0	0	0	0	0	0	0	0	0	0	0	0	0	0	0	0	0	0	0	0	816.99	1015.2	0	665.02	684.29	843.27	0	0	0	0	0	760.7	945.96	0	705.83	638.93	829.13	0	0	0	0	0	1	1	0	1	1	1	0	0	0	0	0	0	0	0	0	0	0	0	0	0	0	0	0	0	0	0	0	0	0	0	0	0	0	0	0	0	0	0	0	0	0	0	0	0	3002300	0	0	3002300	0	31819	811	28924	97429	117801	117801			1	10090
VIMVTGDHPITAK	Unmodified	1380.7435	0.74352131	4311;158	Q6PIC6;A0A0G2JGX4;Q8VCE0;Q6PIE5;D3YYN7;Q9WV27;Q64436;Q91WH7;E9QNX7;Q8VDN2	Atp1a3;Atp1a2;Atp1a4;Atp4a;Atp1a1	Sodium/potassium-transporting ATPase subunit alpha-3;Sodium/potassium-transporting ATPase subunit alpha-2;Sodium/potassium-transporting ATPase subunit alpha-4;Potassium-transporting ATPase alpha chain 1;Sodium/potassium-transporting ATPase subunit alpha-1	no	no	0	0	0	0				1	32.775	32.775	3	0.00015802	15087	Salomon_082520_rerun_TMT1_PV_SF05	113.38	67.31			278250	186030	1700.9	165040	50424	163130	50510	15618	43339	16051	16984	259090	173510	21463	169830	48454	162990	51008	23337	43469	15659	17200	2	2	2	2	2	2	2	2	2	2	2	0	0	0	0	0	0	0	0	0	0	0	0	0	0	0	0	0	0	0	0	0	0	0	0	0	0	0	0	0	0	0	0	0	0	0	0	0	0	0	0	0	0	0	0	0	0	0	0	0	0	0	0	0	0	0	0	0	0	0	0	0	0	0	0	0	0	0	0	0	0	0	0	0	0	0	0	0	0	0	0	0	0	0	0	0	0	0	0	0	0	0	0	0	0	0	0	0	0	0	278250	186030	1700.9	165040	50424	163130	50510	15618	43339	16051	16984	259090	173510	21463	169830	48454	162990	51008	23337	43469	15659	17200	2	2	2	2	2	2	2	2	2	2	2	37116000	0	0	0	37116000	31820	158;4311	28925	97430	117802;117803	117802			2	10090
VIMVTGDHPITAK	Oxidation (M)	1396.7384	0.73843593	4311;158	Q6PIC6;A0A0G2JGX4;Q8VCE0;Q6PIE5;D3YYN7;Q9WV27;Q64436;Q91WH7;E9QNX7;Q8VDN2	Atp1a3;Atp1a2;Atp1a4;Atp4a;Atp1a1	Sodium/potassium-transporting ATPase subunit alpha-3;Sodium/potassium-transporting ATPase subunit alpha-2;Sodium/potassium-transporting ATPase subunit alpha-4;Potassium-transporting ATPase alpha chain 1;Sodium/potassium-transporting ATPase subunit alpha-1	no	no	0	1	0	0	1				29.065	29.065	3	0.034923	12650	Salomon_082520_TMT1_control_SF05	58.781	9.5922			11452	10637	0	9758.6	2832.5	10063	2015.1	348.68	2663.2	928.08	1080	10663	9922.6	0	10022	2695.4	10015	2106.8	862.14	2624.8	882.54	1090.8	1	1	0	1	1	1	1	1	1	1	1	11452	10637	0	9758.6	2832.5	10063	2015.1	348.68	2663.2	928.08	1080	10663	9922.6	0	10022	2695.4	10015	2106.8	862.14	2624.8	882.54	1090.8	1	1	0	1	1	1	1	1	1	1	1	0	0	0	0	0	0	0	0	0	0	0	0	0	0	0	0	0	0	0	0	0	0	0	0	0	0	0	0	0	0	0	0	0	0	0	0	0	0	0	0	0	0	0	0	0	0	0	0	0	0	0	0	0	0	0	0	0	0	0	0	0	0	0	0	0	0	0	0	0	0	0	0	0	0	0	0	0	0	0	0	0	0	0	0	0	0	0	0	0	0	0	0	0	0	0	0	0	0	0	2112400	2112400	0	0	0	31821	158;4311	28925	97431	117804	117804			1	10090
VINEEYK	Unmodified	893.44945	0.44944778	3291;3292	Q60972;Q60973;A2AFI9;A2AFJ1;F6ZLC6	Rbbp4;Rbbp7	Histone-binding protein RBBP4;Histone-binding protein RBBP7	no	no	0	0	0	0	1	2	2	2	26.77	26.77	2;3	0.0069158	10989	Salomon_082520_rerun_TMT1_PV_SF09	146.54	83.884			501450	373570	870.43	312650	90197	299780	93387	26505	93018	15579	23581	466820	348350	25867	323070	85919	300050	94548	39400	92182	15380	24719	7	7	1	7	7	7	7	6	7	5	6	27109	24286	0	20828	5698	20064	6875.1	0	5740.1	0	0	25236	22649	1353.6	21481	5454.5	20036	6877	0	5685.6	0	0	1	1	0	1	1	1	1	0	1	0	0	36580	37286	0	28621	8325.5	28202	9571.5	2517.6	7517.5	2506.8	3075	34054	34759	1901.7	29804	7966.4	28179	9580.1	3855.6	7580	2448.7	3103.9	2	2	0	2	2	2	2	2	2	2	2	193870	135130	0	104960	29658	113320	30431	9412.2	30421	1098	8405.5	180460	125980	8039.7	109330	28084	112590	30827	14565	30168	1129.9	8790	2	2	0	2	2	2	2	2	2	1	2	243900	176860	870.43	158250	46516	138190	46509	14575	49339	11974	12100	227070	164960	14572	162450	44414	139240	47264	20980	48749	11802	12826	2	2	1	2	2	2	2	2	2	2	2	444890000	77843000	74089000	159940000	133020000	31822	3291;3292	28926	97432;97433;97434;97435;97436;97437;97438	117805;117806;117807;117808;117809;117810;117811	117807			7	10090
VINEEYK	Phospho (STY)	973.41578	0.41577819	3291;3292	Q60972;Q60973;A2AFI9;A2AFJ1;F6ZLC6	Rbbp4;Rbbp7	Histone-binding protein RBBP4;Histone-binding protein RBBP7	no	no	0	0	1	0			1		27.43	27.43	2	0.0042965	11334	Salomon_082520_TMT1_PV_SF01	143.61	100.58			644420	0	0	0	0	0	0	0	0	0	0	599920	0	32486	0	0	0	0	0	0	0	0	2	0	0	0	0	0	0	0	0	0	0	0	0	0	0	0	0	0	0	0	0	0	0	0	0	0	0	0	0	0	0	0	0	0	0	0	0	0	0	0	0	0	0	0	0	0	0	0	0	0	0	0	0	0	0	0	0	0	0	0	0	0	0	0	0	0	0	0	0	0	0	0	0	0	0	0	0	644420	0	0	0	0	0	0	0	0	0	0	599920	0	32486	0	0	0	0	0	0	0	0	2	0	0	0	0	0	0	0	0	0	0	0	0	0	0	0	0	0	0	0	0	0	0	0	0	0	0	0	0	0	0	0	0	0	0	0	0	0	0	0	0	0	0	0	86913000	0	0	86913000	0	31823	3291;3292	28926	97439	117812;117813	117812		4916	2	10090
VINEPTAAALAYGLDK	Unmodified	1644.8723	0.87228688	2444	P38647	Hspa9	Stress-70 protein, mitochondrial	yes	yes	0	0	0	0	1	3	1	2	50.87	50.87	2;3	2.9659E-20	23757	Salomon_082520_rerun_TMT1_PV_SF08	176.33	122.19			368340	252070	752.1	224120	70911	214170	66916	17259	63035	16575	20277	342960	235100	23472	230460	67849	214370	67927	26657	62780	16192	20864	9	9	3	9	9	9	8	5	8	4	7	6753.3	5672.8	0	5183.4	1555.5	5110.5	1602.6	0	974.93	0	1019.6	6288	5291.5	0	5321.4	1492.6	5095.9	1603.7	0	1020.9	0	982.17	1	1	0	1	1	1	1	0	1	0	1	99016	93766	542.61	84663	26313	79797	24172	6668.2	21845	6477.4	7742.3	92198	87459	7416.2	86941	25209	79949	24521	10387	21825	6309.3	7905.3	4	4	2	4	4	4	3	3	3	2	3	15082	8371.4	0	6821.5	2373	6855.9	1832.5	0	2446.5	0	611.99	14043	7805.6	0	7069.1	2261.8	6828.1	1906	0	2396.9	0	647.16	1	1	0	1	1	1	1	0	1	0	1	247490	144260	209.49	127450	40669	122410	39308	10591	37769	10098	10903	230430	134550	16056	131130	38885	122500	39896	16271	37538	9882.5	11329	3	3	1	3	3	3	3	2	3	2	2	125650000	2071700	43492000	2802800	77288000	31824	2444	28927	97440;97441;97442;97443;97444;97445;97446	117814;117815;117816;117817;117818;117819;117820;117821;117822	117820			9	10090
VINLNDNTFTEK	Unmodified	1406.7042	0.70415892	2480	P46061;A0A2R8VHK9	Rangap1	Ran GTPase-activating protein 1	yes	no	0	0	0	0		2	1	2	42.564	42.564	2;3	4.6995E-21	18323	Salomon_082520_rerun_TMT1_control_SF09	190.53	133.97			215550	131300	5950.9	112780	32718	115410	31724	7751.9	30212	11933	9532.6	200750	122450	19801	116400	31702	114990	32184	12929	30068	11482	9685.4	5	5	3	5	5	5	5	4	5	4	3	0	0	0	0	0	0	0	0	0	0	0	0	0	0	0	0	0	0	0	0	0	0	0	0	0	0	0	0	0	0	0	0	0	68101	78024	3826.5	71646	19530	72802	18270	5312	18569	7406.8	7191.8	63437	72781	8531.9	73558	18927	72578	18607	8869.6	18474	7147.6	7289.9	2	2	2	2	2	2	2	2	2	2	2	16755	11174	0	8702	1790.2	10129	2594.9	0	2500.1	0	0	15600	10417	1105.6	9073.4	1732	10003	2587.1	0	2458.9	0	0	1	1	0	1	1	1	1	0	1	0	0	130700	42101	2124.5	32429	11397	32477	10859	2439.9	9143.1	4526.2	2340.8	121710	39248	10164	33767	11043	32407	10989	4059.1	9135.2	4334.5	2395.5	2	2	1	2	2	2	2	2	2	2	1	86438000	0	17752000	13459000	55226000	31825	2480	28928	97447;97448;97449;97450;97451	117823;117824;117825;117826;117827	117823			5	10090
VINQILTEMDGMSTK	Oxidation (M)	1694.8219	0.82190756	2896	Q01853	Vcp	Transitional endoplasmic reticulum ATPase	yes	yes	0	1	0	0		1		2	59.277	59.277	3	0.0014149	27615	Salomon_082520_rerun_TMT1_control_SF05	87.66	45.619			35199	32822	176.12	32614	10072	33132	10634	2504.5	8105.6	2448.7	2018.6	32775	30626	1583.5	33294	9682.1	33033	10679	4090.4	8140.7	2361.9	2064.2	4	4	1	4	4	4	4	4	4	3	2	0	0	0	0	0	0	0	0	0	0	0	0	0	0	0	0	0	0	0	0	0	0	0	0	0	0	0	0	0	0	0	0	0	7453.1	5876.9	0	4507	2023.1	7022.2	2410.7	414.69	1103.4	856.62	0	6939.5	5478.6	0	4732.3	1949.6	6850.1	2384.6	768.32	1140.6	818.41	0	1	1	0	1	1	1	1	1	1	1	0	0	0	0	0	0	0	0	0	0	0	0	0	0	0	0	0	0	0	0	0	0	0	0	0	0	0	0	0	0	0	0	0	0	27746	26946	176.12	28106	8048.7	26110	8223	2089.8	7002.2	1592.1	2018.6	25835	25147	1583.5	28561	7732.5	26183	8294.1	3322.1	7000.1	1543.5	2064.2	3	3	1	3	3	3	3	3	3	2	2	18759000	0	1988600	0	16770000	31826	2896	28929	97452;97453;97454	117828;117829;117830;117831	117828	948		4	10090
VINSVDIK	Unmodified	886.51238	0.51238239	2116	O88342	Wdr1	WD repeat-containing protein 1	yes	yes	0	0	0	0	2	1	1	1	34.21	34.21	2	0.0011788	14647	Salomon_082520_rerun_TMT1_PV_SF08	141.52	53.766			311820	316540	0	284710	77047	261510	79654	24036	70538	21732	20563	290260	295250	13496	292360	73375	262500	80378	36160	70386	21281	21384	6	6	0	6	6	6	6	5	6	5	6	103780	96384	0	88746	22113	82198	21301	3537.7	21474	3463.1	4449.2	96602	89908	3319.2	90977	20935	82374	21654	7370.6	21235	3346.6	4819	3	3	0	3	3	3	3	2	3	2	3	61397	56862	0	53708	16185	49387	16896	3061.4	12725	5385.4	3091.5	57163	53046	3938	54949	15503	49537	16972	5520.1	12786	5163.9	3280.5	1	1	0	1	1	1	1	1	1	1	1	95906	105140	0	91625	23830	85858	24798	13068	22984	8262.9	8238.7	89266	98058	2909.6	94341	22611	86187	25047	16816	22938	8267.9	8404	1	1	0	1	1	1	1	1	1	1	1	50733	58155	0	50635	14920	44065	16659	4369.1	13356	4620.2	4783.7	47235	54237	3329.1	52089	14326	44404	16705	6453	13427	4502	4880.1	1	1	0	1	1	1	1	1	1	1	1	302290000	63573000	54263000	112250000	72203000	31827	2116	28930	97455;97456;97457;97458;97459	117832;117833;117834;117835;117836;117837	117833			6	10090
VINTPEVLR	Unmodified	1039.6026	0.60259438	5079	Q9EQP2	Ehd4	EH domain-containing protein 4	yes	yes	0	0	0	0				1	34.499	34.499	2	0.05028	15155	Salomon_082520_rerun_TMT1_PV_SF11	74.376	6.3601			9296	11251	0.73744	11722	3489.2	10031	3474.5	901.53	2550.2	0	673.87	8655.5	10500	690.06	11900	3345.3	10118	3496.5	1350.4	2568.2	0	708.14	1	1	1	1	1	1	1	1	1	0	1	0	0	0	0	0	0	0	0	0	0	0	0	0	0	0	0	0	0	0	0	0	0	0	0	0	0	0	0	0	0	0	0	0	0	0	0	0	0	0	0	0	0	0	0	0	0	0	0	0	0	0	0	0	0	0	0	0	0	0	0	0	0	0	0	0	0	0	0	0	0	0	0	0	0	0	0	0	0	0	0	0	0	0	0	0	0	0	0	0	0	0	0	0	0	0	0	0	0	0	9296	11251	0.73744	11722	3489.2	10031	3474.5	901.53	2550.2	0	673.87	8655.5	10500	690.06	11900	3345.3	10118	3496.5	1350.4	2568.2	0	708.14	1	1	1	1	1	1	1	1	1	0	1	3109700	0	0	0	3109700	31828	5079	28931	97460	117838	117838			1	10090
VIPATQMDVLYSR	Phospho (STY)	1571.7419	0.74188013	1675	Q9EQR5;F6QX71	Lime1	Lck-interacting transmembrane adapter 1	yes	no	0	0	1	0	1	1	5	3	46.89	46.89	2;3	8.5585E-18	22781	Salomon_082520_TMT1_PV_SF10	187.58	130.4			3309300	112680	0	95163	31367	88037	30155	13616	17405	5641.7	10514	3081300	105070	181550	98212	29110	88389	30165	16816	17453	5752.4	10355	14	7	0	8	7	7	6	4	3	3	4	15564	14249	0	15590	5188.8	12478	4430.3	2091.6	2845.8	0	779.58	14489	13301	857.22	15763	4937.4	12670	4484.5	2588.2	2891.2	0	816	1	1	0	1	1	1	1	1	1	0	1	17790	18183	0	13878	4449.5	14022	5582.7	906.16	3401.5	1420	1348.8	16563	16950	1063.2	14464	4280.3	13981	5536	1598.6	3483.1	1365.7	1364.7	1	1	0	1	1	1	1	1	1	1	1	2284200	6109.1	0	5943.5	3698.6	5023	967.07	0	0	0	0	2126500	5696	119710	6061.3	3116.7	4997.2	1002.9	0	0	0	0	8	2	0	3	2	2	1	0	0	0	0	991800	74140	0	59751	18030	56514	19175	10618	11157	4221.7	8385.2	923740	69127	59915	61924	16775	56741	19142	12629	11079	4386.7	8174.7	4	3	0	3	3	3	3	2	1	2	2	891060000	5923800	5981000	826730000	52423000	31829	1675	28932	97461;97462;97463;97464;97465;97466;97467;97468;97469;97470	117839;117840;117841;117842;117843;117844;117845;117846;117847;117848;117849;117850;117851;117852	117845		453;3458	14	10090
VIPATQMDVLYSR	Oxidation (M);Phospho (STY)	1587.7368	0.73679475	1675	Q9EQR5;F6QX71	Lime1	Lck-interacting transmembrane adapter 1	yes	no	0	1	1	0			5	2	38.158	38.158	2;3	0.00019042	18014	Salomon_082520_TMT1_PV_SF10	127.83	73.488			1652400	4367.3	1406.2	4193.2	4175	7368.3	564.41	0	660.03	0	0	1538400	4074.5	96344	4280.5	3639.3	7144.9	545.96	0	643.86	0	0	8	2	1	2	2	4	1	0	1	0	0	0	0	0	0	0	0	0	0	0	0	0	0	0	0	0	0	0	0	0	0	0	0	0	0	0	0	0	0	0	0	0	0	0	0	0	0	0	0	0	0	0	0	0	0	0	0	0	0	0	0	0	0	0	0	0	0	0	0	0	0	0	0	0	0	0	0	1276700	0	1406.2	0	4175	3816.5	0	0	0	0	0	1188700	0	73603	0	3639.3	3566.8	0	0	0	0	0	6	0	1	0	2	2	0	0	0	0	0	375650	4367.3	0	4193.2	0	3551.8	564.41	0	660.03	0	0	349740	4074.5	22741	4280.5	0	3578.1	545.96	0	643.86	0	0	2	2	0	2	0	2	1	0	1	0	0	282470000	0	0	250410000	32061000	31830	1675	28932	97471;97472;97473;97474;97475;97476;97477	117853;117854;117855;117856;117857;117858;117859;117860	117857	348	453;3458	8	10090
VIPELNGK	Unmodified	868.50182	0.5018177	71	P16858;A0A0A0MQF6;S4R1W1;A0A1D5RLD8;S4R257	Gapdh;Gm3839	Glyceraldehyde-3-phosphate dehydrogenase	yes	no	0	0	0	0	3	1	2	2	36.28	36.28	2;3	0.0003055	15777	Salomon_082520_TMT1_control_SF06	130.27	87.402			3385500	3314900	1489.2	2952900	902410	2913000	831250	114610	765710	101960	248900	3151500	3091800	151210	3037400	857410	2907100	844860	182570	763510	100030	255950	13	13	2	13	13	13	13	8	13	7	12	952200	890680	689.56	780130	247860	779110	212350	25808	210440	27547	70106	886350	830690	37567	803650	234790	776840	217190	41724	209190	26764	71823	6	6	1	6	6	6	6	4	6	3	5	430480	376340	0	339600	108970	336130	112980	18008	94396	30244	26876	400770	351030	25263	348990	104200	335490	113810	34730	94450	29034	28017	2	2	0	2	2	2	2	2	2	2	2	1159000	1192100	0	1048200	299820	1034700	269680	0	247540	0	87946	1078800	1111800	47176	1079300	284330	1031600	274430	0	247130	0	89779	3	3	0	3	3	3	3	0	3	0	3	843890	855860	799.66	784970	245760	763050	236250	70797	213340	44167	63972	785580	798350	41209	805480	234090	763140	239420	106120	212740	44232	66336	2	2	1	2	2	2	2	2	2	2	2	1344800000	280710000	178490000	497050000	388540000	31831	71	28933	97478;97479;97480;97481;97482;97483;97484;97485	117861;117862;117863;117864;117865;117866;117867;117868;117869;117870;117871;117872;117873	117868			13	10090
VIPENGPAAQDPHK	Unmodified	1471.7419	0.74194141	3263	Q60597;Z4YJV4	Ogdh	2-oxoglutarate dehydrogenase, mitochondrial	yes	no	0	0	0	0		1	1	1	22.68	22.68	3	3.521E-05	8820	Salomon_082520_rerun_TMT1_PV_SF09	125.84	87.747			53485	36054	544.73	35558	9185.1	33281	10234	2740.4	7821.8	1616.7	3354.8	49804	33640	2542.8	36276	8866.4	33359	10252	4293.9	7904.5	1599.8	3374.5	3	3	1	3	3	3	3	3	3	2	3	0	0	0	0	0	0	0	0	0	0	0	0	0	0	0	0	0	0	0	0	0	0	0	0	0	0	0	0	0	0	0	0	0	8650.4	8096.8	0	10218	2642.7	7211.1	2526.1	616.14	2504.6	0	641.94	8054.4	7563.1	0	10229	2531	7383.4	2567.8	940.83	2482.9	0	676.92	1	1	0	1	1	1	1	1	1	0	1	16216	11362	0	8794.7	2027.5	8963.6	2286.5	1000.8	1676.4	747.69	1332	15099	10592	0	9155.9	1950.5	8942.1	2286.8	1411.9	1719.9	740.66	1295.6	1	1	0	1	1	1	1	1	1	1	1	28619	16595	544.73	16545	4514.9	17107	5421.9	1123.4	3640.8	868.96	1380.8	26651	15484	2542.8	16891	4384.9	17033	5397.1	1941.2	3701.7	859.16	1402	1	1	1	1	1	1	1	1	1	1	1	9448600	0	1899300	3647600	3901700	31832	3263	28934	97486;97487;97488	117874;117875;117876	117875			3	10090
VIPGLPDGR	Unmodified	922.52362	0.52361577	1086	B2RQC6;E9QAI5;G3UWN2;F6S3Z3	Cad	CAD protein;Glutamine-dependent carbamoyl-phosphate synthase;Aspartate carbamoyltransferase;Dihydroorotase	yes	no	0	0	0	0	1		1	1	35.238	35.238	2	0.007675	15311	Salomon_082520_TMT1_control_SF08	96.492	8.7373			33729	35918	7.7231	30074	10575	31395	7691	1707.9	8862.9	1401.6	2009.2	31401	33494	1979.5	31113	10035	31235	7988.3	2803.3	8722.1	1375.3	2072.2	3	3	1	3	3	3	3	2	3	1	2	11461	11039	0	9546.2	3061.2	8358.2	1549.7	149.19	2524.5	0	0	10668	10295	508.62	9826.4	2876.2	8403.6	1681.1	561.5	2436	0	0	1	1	0	1	1	1	1	1	1	0	0	0	0	0	0	0	0	0	0	0	0	0	0	0	0	0	0	0	0	0	0	0	0	0	0	0	0	0	0	0	0	0	0	0	9296.5	11352	0	7876.6	2464.3	8367.1	1772.4	0	1967.7	0	859.8	8654.5	10580	499.18	8288.3	2334	8305.5	1840	0	1953.9	0	863.72	1	1	0	1	1	1	1	0	1	0	1	12972	13527	7.7231	12651	5049.3	14670	4368.9	1558.8	4370.8	1401.6	1149.4	12078	12619	971.69	12998	4824.9	14525	4467.2	2241.8	4332.2	1375.3	1208.5	1	1	1	1	1	1	1	1	1	1	1	17878000	6267500	0	11610000	0	31833	1086	28935	97489;97490;97491	117877;117878;117879	117878			3	10090
VIPQVTVEMK	Unmodified	1142.6369	0.63693097	2895	Q01320	Top2a	DNA topoisomerase 2-alpha	yes	yes	0	0	0	0	2	1	1	1	42.669	42.669	2;3	0.00035523	21873	Salomon_082520_TMT1_PV_SF05	109.79	75.786			282960	201350	277.82	179410	53065	182230	49622	12751	50420	11336	14649	263430	187800	15833	184620	50579	181660	50538	20274	49990	10943	15239	5	5	2	5	5	5	5	4	5	4	5	39699	39406	0	32274	10284	34928	7538.2	507.84	8794.3	3169.2	3211.5	36958	36743	1079.1	33468	9745.5	34646	7828.8	1131.7	8693.7	2985.6	3270.9	2	2	0	2	2	2	2	1	2	2	2	38784	37303	193.7	35123	11831	33222	11646	2792.2	9427.8	2790.7	1736.9	36113	34800	3018.5	35957	11351	33278	11754	4374.6	9415.4	2725.6	1913.6	1	1	1	1	1	1	1	1	1	1	1	98717	55453	0	52987	12726	55703	12778	4512.9	15493	0	4091	91892	51735	4115.4	54270	12018	55429	13043	7036.8	15239	0	4299.4	1	1	0	1	1	1	1	1	1	0	1	105760	69190	84.123	59027	18224	58374	17660	4938.4	16705	5375.6	5609.8	98470	64523	7620.4	60925	17465	58307	17913	7730.8	16642	5232.1	5755	1	1	1	1	1	1	1	1	1	1	1	26542000	9359600	4310500	5420600	7451300	31834	2895	28936	97492;97493;97494;97495;97496	117880;117881;117882;117883;117884	117884			5	10090
VIPQVTVEMK	Oxidation (M)	1158.6318	0.63184559	2895	Q01320	Top2a	DNA topoisomerase 2-alpha	yes	yes	0	1	0	0	1				35.433	35.433	3	0.033587	15413	Salomon_082520_TMT1_control_SF07	61.765	25.208			10996	10241	0	8520.1	2720.4	9298.6	2901.2	0	1425.8	716.69	511.58	10238	9549.6	0	8825.1	2613	9215.8	2887.7	0	1482.6	670.43	521.81	1	1	0	1	1	1	1	0	1	1	1	10996	10241	0	8520.1	2720.4	9298.6	2901.2	0	1425.8	716.69	511.58	10238	9549.6	0	8825.1	2613	9215.8	2887.7	0	1482.6	670.43	521.81	1	1	0	1	1	1	1	0	1	1	1	0	0	0	0	0	0	0	0	0	0	0	0	0	0	0	0	0	0	0	0	0	0	0	0	0	0	0	0	0	0	0	0	0	0	0	0	0	0	0	0	0	0	0	0	0	0	0	0	0	0	0	0	0	0	0	0	0	0	0	0	0	0	0	0	0	0	0	0	0	0	0	0	0	0	0	0	0	0	0	0	0	0	0	0	0	0	0	0	0	0	0	0	0	0	0	0	0	0	0	1421500	1421500	0	0	0	31835	2895	28936	97497	117885	117885			1	10090
VIPTPGK	Unmodified	710.43268	0.4326755	2208	P09405	Ncl	Nucleolin	yes	yes	0	0	0	0	1				27.244	27.244	2	0.027163	11419	Salomon_082520_TMT1_control_SF04	97.473	37.179			222800	208560	0	176910	49306	174990	47253	0	56152	0	18215	207380	194490	7709.8	182690	46684	174450	48314	0	55389	0	18745	1	1	0	1	1	1	1	0	1	0	1	222800	208560	0	176910	49306	174990	47253	0	56152	0	18215	207380	194490	7709.8	182690	46684	174450	48314	0	55389	0	18745	1	1	0	1	1	1	1	0	1	0	1	0	0	0	0	0	0	0	0	0	0	0	0	0	0	0	0	0	0	0	0	0	0	0	0	0	0	0	0	0	0	0	0	0	0	0	0	0	0	0	0	0	0	0	0	0	0	0	0	0	0	0	0	0	0	0	0	0	0	0	0	0	0	0	0	0	0	0	0	0	0	0	0	0	0	0	0	0	0	0	0	0	0	0	0	0	0	0	0	0	0	0	0	0	0	0	0	0	0	0	198070000	198070000	0	0	0	31836	2208	28937	97498	117886	117886			1	10090
VIQAGMFDQK	Unmodified	1135.5696	0.56957969	300;1669	Q3TKT4;A0A0R4J170;G3UX35;Q6DIC0;F2Z4A9;H3BLH0;E9QAB8;H3BJK2;H3BKN5	Smarca4;Smarca2	Transcription activator BRG1;Probable global transcription activator SNF2L2	no	no	0	0	0	0				1	39.811	39.811	2	0.0007303	19660	Salomon_082520_rerun_TMT1_PV_SF05	130.41	81.616			19496	12835	704.88	13384	4194	9422.9	2971.9	671.88	2399.6	0	1386.5	18158	11978	2059	13556	4033.3	9647.1	3060.7	1104.6	2430.3	0	1368.9	1	1	1	1	1	1	1	1	1	0	1	0	0	0	0	0	0	0	0	0	0	0	0	0	0	0	0	0	0	0	0	0	0	0	0	0	0	0	0	0	0	0	0	0	0	0	0	0	0	0	0	0	0	0	0	0	0	0	0	0	0	0	0	0	0	0	0	0	0	0	0	0	0	0	0	0	0	0	0	0	0	0	0	0	0	0	0	0	0	0	0	0	0	0	0	0	0	0	0	0	0	0	0	0	0	0	0	0	0	0	19496	12835	704.88	13384	4194	9422.9	2971.9	671.88	2399.6	0	1386.5	18158	11978	2059	13556	4033.3	9647.1	3060.7	1104.6	2430.3	0	1368.9	1	1	1	1	1	1	1	1	1	0	1	3260200	0	0	0	3260200	31837	300;1669	28938	97499	117887	117887			1	10090
VIQAPEAK	Unmodified	854.48617	0.48616764	3820	Q8BKC5	Ipo5	Importin-5	yes	yes	0	0	0	0	1	1	1		25.376	25.376	2	0.0030147	10912	Salomon_082520_TMT1_PV_SF10	119.27	70.713			189490	200890	0	172720	49904	166390	50573	4792.3	48983	9439.8	13438	176420	187350	11362	178100	47712	166260	51214	8947.9	48640	9027.9	14064	3	3	0	3	3	3	3	2	3	2	3	46877	45573	0	39785	10552	38360	11547	3045.3	11875	6090.5	2869.8	43635	42502	1823.4	40975	10042	38373	11670	4969.7	11747	5822.8	3047.1	1	1	0	1	1	1	1	1	1	1	1	50486	52374	0	39985	12994	44429	15075	1747	14170	3349.3	2992.8	47003	48825	3151.3	41733	12478	44028	15155	3978.2	14059	3205.1	3233.1	1	1	0	1	1	1	1	1	1	1	1	92129	102950	0	92949	26358	83598	23951	0	22938	0	7575.9	85779	96024	6386.9	95389	25192	83863	24389	0	22835	0	7783.7	1	1	0	1	1	1	1	0	1	0	1	0	0	0	0	0	0	0	0	0	0	0	0	0	0	0	0	0	0	0	0	0	0	0	0	0	0	0	0	0	0	0	0	0	68484000	13637000	16106000	38741000	0	31838	3820	28939	97500;97501;97502	117888;117889;117890	117890			3	10090
VIQCFAETGQVQK	Unmodified	1506.7501	0.75006325	3248	Q68FD5;Q5SXR6	Cltc	Clathrin heavy chain 1;Clathrin heavy chain	yes	no	0	0	0	0	1	2	1	2	38.531	38.531	2;3	4.5977E-13	16068	Salomon_082520_rerun_TMT1_control_SF06	168.76	127.07			466220	425540	385.12	384590	113930	362820	113480	25837	99395	29719	27518	434020	396920	24062	394910	108620	363310	114660	43280	99183	28865	28771	6	6	1	6	5	5	4	4	4	4	4	94170	88718	0	81724	22471	84572	22148	7135.7	15982	8420.2	6951.6	87656	82757	3508.4	83909	21324	84240	22292	11201	16209	8170.7	6985.5	1	1	0	1	1	1	1	1	1	1	1	54822	55389	385.12	47724	16004	46908	13127	4778.4	12363	3289.9	4719.4	51047	51655	4150.9	49216	15296	46891	13411	6828	12340	3274.4	4789.2	2	2	1	2	2	2	1	1	1	1	1	130590	119940	0	109240	28431	110270	29284	5591.8	34166	7286.8	8340.1	121550	111880	4610.7	112220	26972	109920	29811	11019	33628	7046.8	8844.9	1	1	0	1	1	1	1	1	1	1	1	186640	161490	0	145900	47024	121070	48916	8331.2	36884	10722	7506.9	173770	150630	11792	149570	45029	122250	49146	14232	37007	10373	8151	2	2	0	2	1	1	1	1	1	1	1	145110000	19236000	24578000	32736000	68564000	31839	3248	28940	97503;97504;97505;97506;97507;97508	117891;117892;117893;117894;117895;117896	117891			6	10090
VIQEEHQEYCQTK	Phospho (STY)	1770.7284	0.72841491	3957	Q8C0S1	Dis3l	DIS3-like exonuclease 1	yes	yes	0	0	1	0			1	1	21.567	21.567	3	0.0012532	8437	Salomon_082520_TMT1_PV_SF03	88.224	40.585			199050	28567	0	29870	6583.4	31769	6826.9	0	6057.2	0	819.33	186230	26661	8062	30409	6005.2	31533	6888.3	0	6010	0	838.93	3	2	0	2	2	2	2	0	2	0	1	0	0	0	0	0	0	0	0	0	0	0	0	0	0	0	0	0	0	0	0	0	0	0	0	0	0	0	0	0	0	0	0	0	0	0	0	0	0	0	0	0	0	0	0	0	0	0	0	0	0	0	0	0	0	0	0	0	0	0	0	0	0	0	0	0	0	185630	28567	0	29870	6583.4	31769	6826.9	0	6057.2	0	819.33	172800	26661	8062	30409	6005.2	31533	6888.3	0	6010	0	838.93	2	2	0	2	2	2	2	0	2	0	1	13425	0	0	0	0	0	0	0	0	0	0	13425	0	0	0	0	0	0	0	0	0	0	1	0	0	0	0	0	0	0	0	0	0	31870000	0	0	15887000	15983000	31840	3957	28941	97509;97510	117897;117898;117899	117899		5487	3	10090
VIQEIVDK	Unmodified	942.5386	0.53859714	3334;3475	Q6P5B5;Q61584;A0A0G2JEP0;A0A0H2UH27	Fxr2;Fxr1	Fragile X mental retardation syndrome-related protein 1	no	no	0	0	0	0	1		1	1	41.731	41.731	2	0.006367	18562	Salomon_082520_TMT1_control_SF11	107.15	49.194			32177	28543	0	25631	6136.8	22399	6369.6	0	3986.5	916.19	1081	29960	26623	0	26305	5890.1	22515	6375	0	4056.8	857.05	1038.2	3	3	0	3	3	3	3	0	3	1	1	4078.8	3977.9	0	4786	722.01	2445.9	968.11	0	497.1	0	0	3797.8	3714.8	0	4790.4	698.49	2581.1	954.55	0	508.69	0	0	1	1	0	1	1	1	1	0	1	0	0	0	0	0	0	0	0	0	0	0	0	0	0	0	0	0	0	0	0	0	0	0	0	0	0	0	0	0	0	0	0	0	0	0	16398	13694	0	11693	3188.1	11508	3559.7	0	933.26	916.19	1081	15268	12770	0	12067	3066.2	11477	3510.1	0	1069.6	857.05	1038.2	1	1	0	1	1	1	1	0	1	1	1	11701	10871	0	9151.9	2226.7	8444.9	1841.7	0	2556.1	0	0	10894	10138	0	9447.3	2125.4	8456.9	1910.4	0	2478.5	0	0	1	1	0	1	1	1	1	0	1	0	0	24356000	5303100	0	12096000	6956900	31841	3475;3334	28942	97511;97512;97513	117900;117901;117902	117901			3	10090
VIQENEHALQK	Unmodified	1307.6834	0.68336389	1514	Q8CG47;E9Q2X6	Smc4	Structural maintenance of chromosomes protein 4;Structural maintenance of chromosomes protein	yes	no	0	0	0	0	1	1	1		24.145	24.145	3	0.00055828	9278	Salomon_082520_rerun_TMT1_control_SF10	106.62	71.44			257280	220650	1239.7	209010	63478	208540	47976	16404	59190	13013	15144	239520	205850	13440	214040	60140	208160	49822	26273	58162	12532	15973	4	4	1	4	4	4	4	4	4	3	4	72481	60409	0	64112	21668	61415	10087	1767.8	16815	7207.4	5009.2	67466	56382	2727.2	65103	20318	61392	11045	4970.4	16393	6815	5197.7	1	1	0	1	1	1	1	1	1	1	1	89105	84451	1239.7	73986	25151	75421	22948	6946.6	22825	5805.7	6536.5	82974	78763	7549.1	76238	24129	75206	23388	10484	22648	5717.1	6809.8	2	2	1	2	2	2	2	2	2	2	2	95698	75792	0	70911	16659	71705	14942	7689.2	19550	0	3598.5	89075	70704	3163.3	72697	15693	71560	15389	10818	19121	0	3965.1	1	1	0	1	1	1	1	1	1	0	1	0	0	0	0	0	0	0	0	0	0	0	0	0	0	0	0	0	0	0	0	0	0	0	0	0	0	0	0	0	0	0	0	0	97266000	20579000	14894000	61794000	0	31842	1514	28943	97514;97515;97516	117903;117904;117905;117906	117904			4	10090
VIQHNALEDR	Unmodified	1193.6153	0.61528433	1920	P58281;H7BX01	Opa1	Dynamin-like 120 kDa protein, mitochondrial;Dynamin-like 120 kDa protein, form S1	yes	no	0	0	0	0		1			17.879	17.879	3	0.03079	5994	Salomon_082520_rerun_TMT1_control_SF07	58.63	24.443			2590.4	3336.3	0	1421.5	1278.3	2626.8	0	0	853.72	0	0	2411.9	3106	0	1603.4	1193.6	2542.6	0	0	800.86	0	0	1	1	0	1	1	1	0	0	1	0	0	0	0	0	0	0	0	0	0	0	0	0	0	0	0	0	0	0	0	0	0	0	0	0	0	0	0	0	0	0	0	0	0	0	2590.4	3336.3	0	1421.5	1278.3	2626.8	0	0	853.72	0	0	2411.9	3106	0	1603.4	1193.6	2542.6	0	0	800.86	0	0	1	1	0	1	1	1	0	0	1	0	0	0	0	0	0	0	0	0	0	0	0	0	0	0	0	0	0	0	0	0	0	0	0	0	0	0	0	0	0	0	0	0	0	0	0	0	0	0	0	0	0	0	0	0	0	0	0	0	0	0	0	0	0	0	0	0	0	0	0	0	0	0	0	0	0	0	0	1142200	0	1142200	0	0	31843	1920	28944	97517	117907	117907			1	10090
VIQIIPYDFNR	Phospho (STY)	1456.7116	0.71156628	422	P49446;A0A1B0GRT6;A0A1B0GRH2	Ptpre	Receptor-type tyrosine-protein phosphatase epsilon	yes	no	0	0	1	0			1		54.767	54.767	2	0.0064824	26617	Salomon_082520_TMT1_PV_SF10	87.298	48.28			6733.2	0	0	0	0	0	0	0	0	0	0	6733.2	0	0	0	0	0	0	0	0	0	0	1	0	0	0	0	0	0	0	0	0	0	0	0	0	0	0	0	0	0	0	0	0	0	0	0	0	0	0	0	0	0	0	0	0	0	0	0	0	0	0	0	0	0	0	0	0	0	0	0	0	0	0	0	0	0	0	0	0	0	0	0	0	0	0	0	0	0	0	0	0	0	0	0	0	0	0	0	6733.2	0	0	0	0	0	0	0	0	0	0	6733.2	0	0	0	0	0	0	0	0	0	0	1	0	0	0	0	0	0	0	0	0	0	0	0	0	0	0	0	0	0	0	0	0	0	0	0	0	0	0	0	0	0	0	0	0	0	0	0	0	0	0	0	0	0	0	1053400	0	0	1053400	0	31844	422	28945	97518	117908	117908		2342	1	10090
VIQIYFPK	Unmodified	1006.5852	0.5851534	4785	Q9CXW2	Mrps22	28S ribosomal protein S22, mitochondrial	yes	yes	0	0	0	0	1	2	2		50.415	50.415	2;3	0.0033659	23174	Salomon_082520_TMT1_control_SF03	117.17	50.487			73377	52939	0	48073	14568	45026	12475	4266.1	14090	2927.4	3651.8	68316	49379	2982.4	49341	13868	45142	12813	5798	13893	2810.4	3730.6	5	5	0	5	5	5	5	3	5	2	3	4123.6	3367	0	3218.2	1337.1	3341.8	1534.1	0	1215.7	0	0	3839.5	3141.2	0	3295.4	1287	3321.6	1535.9	0	1207.5	0	0	1	1	0	1	1	1	1	0	1	0	0	16973	16656	0	12771	5086.1	13569	3406.2	842.38	4704.8	1195.4	571.88	15803	15527	0	13315	4834.5	13488	3583.1	1121.5	4582.8	1152.9	601.98	2	2	0	2	2	2	2	1	2	1	1	52281	32916	0	32084	8144.7	28115	7534.3	3423.8	8169.3	1732	3079.9	48673	30711	2982.4	32730	7746.5	28331	7693.9	4676.5	8102.5	1657.5	3128.6	2	2	0	2	2	2	2	2	2	1	2	0	0	0	0	0	0	0	0	0	0	0	0	0	0	0	0	0	0	0	0	0	0	0	0	0	0	0	0	0	0	0	0	0	16504000	1114600	3701000	11689000	0	31845	4785	28946	97519;97520;97521;97522;97523	117909;117910;117911;117912;117913	117911			5	10090
VIQLLFK	Unmodified	859.55312	0.55312499	2412	P33174	Kif4	Chromosome-associated kinesin KIF4	yes	yes	0	0	0	0		1	1	1	57.825	57.825	2	0.0092603	24417	Salomon_082520_rerun_TMT1_control_SF01	126.24	34.984			49474	36911	0	30897	9230.5	31888	7442.7	1864.9	9713.2	2617.9	3192	46053	34420	1689.4	31960	8711.4	31749	7663.3	3279.2	9550.8	2525.7	3233.1	4	4	0	4	4	4	3	2	4	2	2	0	0	0	0	0	0	0	0	0	0	0	0	0	0	0	0	0	0	0	0	0	0	0	0	0	0	0	0	0	0	0	0	0	2561.6	3425.9	0	2920.4	1093.4	1893.4	1223.8	0	973.34	0	0	2385.1	3194.8	0	2999.6	1051.6	1949.6	1226.7	0	966.63	0	0	1	1	0	1	1	1	1	0	1	0	0	23524	15895	0	13565	4228.4	13738	2510.5	585.25	4195.8	1024.7	1819.6	21898	14823	821.22	14005	3968.8	13689	2638.6	1213	4110.4	982.67	1811.1	2	2	0	2	2	2	1	1	2	1	1	23389	17590	0	14412	3908.7	16256	3708.4	1279.6	4544.1	1593.2	1372.4	21771	16402	868.22	14955	3691	16110	3797.9	2066.3	4473.7	1543.1	1422.1	1	1	0	1	1	1	1	1	1	1	1	14928000	0	1643900	4771100	8512700	31846	2412	28947	97524;97525;97526	117914;117915;117916;117917	117914			4	10090
VIQQESYTYK	Unmodified	1257.6241	0.62411768	2633	P60229	Eif3e	Eukaryotic translation initiation factor 3 subunit E	yes	yes	0	0	0	0		1	1		30.462	30.462	2	0.004288	12165	Salomon_082520_rerun_TMT1_control_SF10	101.38	53.421			5324.4	3421.8	0	4570.1	1008.4	3162.5	440.75	0	768.6	0	0	4957.6	3197.2	0	4560.1	952.64	3237.5	486.9	0	740.3	0	0	2	2	0	2	1	2	1	0	1	0	0	0	0	0	0	0	0	0	0	0	0	0	0	0	0	0	0	0	0	0	0	0	0	0	0	0	0	0	0	0	0	0	0	0	3504.7	2750	0	3138	1008.4	2015.4	440.75	0	768.6	0	0	3263.2	2567.5	0	3157	952.64	2077.1	486.9	0	740.3	0	0	1	1	0	1	1	1	1	0	1	0	0	1819.7	671.81	0	1432.2	0	1147.1	0	0	0	0	0	1694.4	629.71	0	1403.1	0	1160.4	0	0	0	0	0	1	1	0	1	0	1	0	0	0	0	0	0	0	0	0	0	0	0	0	0	0	0	0	0	0	0	0	0	0	0	0	0	0	0	0	0	0	0	0	0	0	0	0	0	4751600	0	4751600	0	0	31847	2633	28948	97527;97528	117918;117919	117918			2	10090
VIQQYHLQYLAR	Unmodified	1530.8307	0.83069683	4134	Q8K1X4	Nckap1l		yes	yes	0	0	0	0		1	1		35.71	35.71	3	5.1534E-06	15429	Salomon_082520_rerun_TMT1_control_SF05	138.25	93.938			30064	37232	0	30568	7675.6	27970	7168	3612.5	9277.4	967.17	1019	27993	34717	1021.2	31617	7344.7	28107	7362.7	4823.1	9052.8	952.64	1071.8	2	2	0	2	2	2	2	2	2	1	1	0	0	0	0	0	0	0	0	0	0	0	0	0	0	0	0	0	0	0	0	0	0	0	0	0	0	0	0	0	0	0	0	0	14531	15650	0	12266	3982.9	11464	3934.2	1162.7	3886.7	967.17	1019	13529	14591	1021.2	12740	3815.5	11497	3991.7	1696.2	3854.4	952.64	1071.8	1	1	0	1	1	1	1	1	1	1	1	15534	21582	0	18303	3692.7	16506	3233.9	2449.8	5390.7	0	0	14463	20126	0	18877	3529.2	16610	3371	3126.9	5198.5	0	0	1	1	0	1	1	1	1	1	1	0	0	0	0	0	0	0	0	0	0	0	0	0	0	0	0	0	0	0	0	0	0	0	0	0	0	0	0	0	0	0	0	0	0	0	32177000	0	5937200	26240000	0	31848	4134	28949	97529;97530	117920;117921	117920			2	10090
VIQSVANYAK	Phospho (STY)	1171.5638	0.56383941	255	Q99KY4;A0A0R4J0F6	Gak	Cyclin-G-associated kinase	yes	no	0	0	1	0			1		37.95	37.95	3	0.00048785	18093	Salomon_082520_TMT1_PV_SF12	106.29	66.986			252480	8769.6	1153.4	11062	3264.5	9613.6	923.79	0	1208.2	745.88	0	235100	8191.6	18517	11102	3141.1	9667	1068.2	0	1173.8	697.73	0	1	1	1	1	1	1	1	0	1	1	0	0	0	0	0	0	0	0	0	0	0	0	0	0	0	0	0	0	0	0	0	0	0	0	0	0	0	0	0	0	0	0	0	0	0	0	0	0	0	0	0	0	0	0	0	0	0	0	0	0	0	0	0	0	0	0	0	0	0	0	0	0	0	0	0	0	0	252480	8769.6	1153.4	11062	3264.5	9613.6	923.79	0	1208.2	745.88	0	235100	8191.6	18517	11102	3141.1	9667	1068.2	0	1173.8	697.73	0	1	1	1	1	1	1	1	0	1	1	0	0	0	0	0	0	0	0	0	0	0	0	0	0	0	0	0	0	0	0	0	0	0	0	0	0	0	0	0	0	0	0	0	0	10507000	0	0	10507000	0	31849	255	28950	97531	117922	117922		2188	1	10090
VISAEEALPGR	Unmodified	1140.6139	0.61388734	4929	Q9D6Y7	Msra	Mitochondrial peptide methionine sulfoxide reductase	yes	yes	0	0	0	0	1				31.615	31.615	2	0.0077612	13592	Salomon_082520_TMT1_control_SF08	90.827	36.419			8650.6	7751.6	0	5783.3	2579.9	7077.7	1283.4	0	1232.4	1793.9	0	8054.5	7225.7	0	6058.3	2441.1	6971.4	1368.1	0	1212.3	1678.1	0	1	1	0	1	1	1	1	0	1	1	0	8650.6	7751.6	0	5783.3	2579.9	7077.7	1283.4	0	1232.4	1793.9	0	8054.5	7225.7	0	6058.3	2441.1	6971.4	1368.1	0	1212.3	1678.1	0	1	1	0	1	1	1	1	0	1	1	0	0	0	0	0	0	0	0	0	0	0	0	0	0	0	0	0	0	0	0	0	0	0	0	0	0	0	0	0	0	0	0	0	0	0	0	0	0	0	0	0	0	0	0	0	0	0	0	0	0	0	0	0	0	0	0	0	0	0	0	0	0	0	0	0	0	0	0	0	0	0	0	0	0	0	0	0	0	0	0	0	0	0	0	0	0	0	0	0	0	0	0	0	0	0	0	0	0	0	0	4980000	4980000	0	0	0	31850	4929	28951	97532	117923	117923			1	10090
VISDEDLELLLDR	Unmodified	1528.7985	0.79845323	3280	Q60848	Hells	Lymphocyte-specific helicase	yes	yes	0	0	0	0		1		2	60.272	60.272	2;3	3.2813E-09	26500	Salomon_082520_rerun_TMT1_control_SF06	155.26	74.428			10070	5671.2	0	6452.2	1937.7	5201.5	481.7	833.33	997.46	0	551.98	9376.4	5292.3	0	6508.5	1821.3	5237.9	528.38	936.13	976.37	0	546.26	3	2	0	3	2	2	1	1	1	0	1	0	0	0	0	0	0	0	0	0	0	0	0	0	0	0	0	0	0	0	0	0	0	0	0	0	0	0	0	0	0	0	0	0	658.01	0	0	648.86	0	0	0	0	0	0	0	612.67	0	0	606.41	0	0	0	0	0	0	0	1	0	0	1	0	0	0	0	0	0	0	0	0	0	0	0	0	0	0	0	0	0	0	0	0	0	0	0	0	0	0	0	0	0	0	0	0	0	0	0	0	0	0	0	9412.2	5671.2	0	5803.4	1937.7	5201.5	481.7	833.33	997.46	0	551.98	8763.7	5292.3	0	5902.1	1821.3	5237.9	528.38	936.13	976.37	0	546.26	2	2	0	2	2	2	1	1	1	0	1	15409000	0	1635500	0	13773000	31851	3280	28952	97533;97534;97535	117924;117925;117926	117924			3	10090
VISELNGK	Unmodified	858.48108	0.48108226	2879	P99027;A0A5F8MPY2	Rplp2	60S acidic ribosomal protein P2	yes	no	0	0	0	0	2	2	2	1	31.734	31.734	2;3	0.0029927	14132	Salomon_082520_TMT1_PV_SF08	119.41	54.839			312460	284890	465.28	247760	73724	242340	69670	18740	66817	21469	19865	290840	265690	10051	255300	69875	242170	70793	28932	66434	20855	20617	8	8	1	8	8	8	8	6	8	7	8	77327	73680	0	66247	19743	67190	18533	944.31	19471	3960	5709.7	71978	68723	2889.8	68122	18724	66880	18891	3511.8	19280	3743.3	5933.9	2	2	0	2	2	2	2	1	2	1	2	46935	49895	465.28	41281	12680	45081	13187	3602.2	11666	4057.8	2877.3	43700	46525	3222.1	42779	12158	44759	13302	5769.4	11623	3944.3	3047.7	2	2	1	2	2	2	2	2	2	2	2	134020	113090	0	97368	30178	92558	25561	8162	23871	9458.7	9619	124740	105460	2259.8	100370	28439	92692	26117	11991	23853	9184.5	9720.3	3	3	0	3	3	3	3	2	3	3	3	54178	48229	0	42867	11123	37510	12389	6031.1	11808	3991.9	1659.1	50428	44983	1679.8	44030	10554	37836	12483	7659.6	11678	3982.7	1914.6	1	1	0	1	1	1	1	1	1	1	1	274080000	67139000	53374000	111770000	41796000	31852	2879	28953	97536;97537;97538;97539;97540;97541;97542	117927;117928;117929;117930;117931;117932;117933;117934	117932			8	10090
VISEYQK	Unmodified	865.45453	0.45453316	4525	Q99J77	Nans		yes	yes	0	0	0	0	2	2	1		26.097	26.097	2;3	0.0052558	10249	Salomon_082520_rerun_TMT1_control_SF10	97.596	58.343			132130	107540	0	95581	29230	102050	28869	3160.2	30295	2652.4	8387.6	123010	100300	6355.3	98450	27841	101340	29346	4843.5	29981	2611.4	8769.4	5	5	0	5	5	5	5	2	5	3	5	39361	34802	0	35168	9029.6	32678	9217.6	1962.9	8722	457.11	2757.9	36639	32475	1548.8	35814	8578.9	32753	9324.6	2436.7	8683.2	508.47	2845.1	2	2	0	2	2	2	2	1	2	1	2	32171	31614	0	28333	9447.3	30314	9470.8	1197.3	10786	2195.3	2136.8	29948	29487	1158.2	29165	9010.8	30105	9646.1	2406.8	10609	2102.9	2329	2	2	0	2	2	2	2	1	2	2	2	60602	41126	0	32080	10753	39062	10181	0	10787	0	3493	56421	38341	3648.2	33471	10252	38486	10375	0	10689	0	3595.3	1	1	0	1	1	1	1	0	1	0	1	0	0	0	0	0	0	0	0	0	0	0	0	0	0	0	0	0	0	0	0	0	0	0	0	0	0	0	0	0	0	0	0	0	64406000	20306000	16334000	27767000	0	31853	4525	28954	97543;97544;97545;97546;97547	117935;117936;117937;117938;117939	117936			5	10090
VISFEEQVASIR	Unmodified	1376.73	0.72997974	2125	O88544;F6QTS1;D3YV99;D3Z1R9	Cops4	COP9 signalosome complex subunit 4	yes	no	0	0	0	0		1	1		49.21	49.21	2	2.1841E-06	21831	Salomon_082520_rerun_TMT1_control_SF11	150.04	89.132			1991.9	2713.3	0	2244.5	0	1529	0	0	0	0	0	1897.5	2601.8	0	2240.3	0	1567.4	0	0	0	0	0	2	2	0	1	0	1	0	0	0	0	0	0	0	0	0	0	0	0	0	0	0	0	0	0	0	0	0	0	0	0	0	0	0	0	0	0	0	0	0	0	0	0	0	0	622.46	1016.5	0	0	0	0	0	0	0	0	0	622.46	1016.5	0	0	0	0	0	0	0	0	0	1	1	0	0	0	0	0	0	0	0	0	1369.4	1696.8	0	2244.5	0	1529	0	0	0	0	0	1275	1585.3	0	2240.3	0	1567.4	0	0	0	0	0	1	1	0	1	0	1	0	0	0	0	0	0	0	0	0	0	0	0	0	0	0	0	0	0	0	0	0	0	0	0	0	0	0	0	0	0	0	0	0	0	0	0	0	0	11115000	0	7528900	3585700	0	31854	2125	28955	97548;97549	117940;117941;117942	117940			3	10090
VISGVLQLGNIAFK	Unmodified	1457.8606	0.86059998	4303	Q8VDD5	Myh9	Myosin-9	yes	yes	0	0	0	0		1	2	1	64.422	64.422	2;3	2.3649E-22	33138	Salomon_082520_TMT1_PV_SF02	184.03	125.33			79735	57287	0	53526	16390	53639	15635	317.84	15066	0	3991.3	74221	53440	2590.2	54873	15506	53439	15881	622.08	14911	0	4150.4	4	4	0	4	2	4	3	1	2	0	1	0	0	0	0	0	0	0	0	0	0	0	0	0	0	0	0	0	0	0	0	0	0	0	0	0	0	0	0	0	0	0	0	0	5325.7	4824.3	0	4694.2	1210.7	6429.5	978.95	317.84	1379.3	0	0	4958.7	4501.1	0	4824	1155	6305.6	1017.5	622.08	1336.8	0	0	1	1	0	1	1	1	1	1	1	0	0	72928	51152	0	47546	15179	46224	13564	0	13686	0	3991.3	67883	47717	2590.2	48739	14351	46133	13847	0	13574	0	4150.4	2	2	0	2	1	2	1	0	1	0	1	1481.3	1310.3	0	1286.7	0	985.21	1091.5	0	0	0	0	1379.2	1222.5	0	1309.8	0	1000.1	1016.3	0	0	0	0	1	1	0	1	0	1	1	0	0	0	0	0	0	0	0	0	31855	4303	28956	97550;97551;97552;97553	117943;117944;117945;117946	117946			4	10090
VISNEFNSR	Unmodified	1064.5251	0.52507234	1979	O08759	Ube3a	Ubiquitin-protein ligase E3A	yes	yes	0	0	0	0	1			1	26.069	26.069	2	6.714E-05	10582	Salomon_082520_rerun_TMT1_PV_SF11	144.65	75.863			12662	12005	0	9500.8	2958.7	8301.4	2175	637.55	2120	521.03	0	11789	11192	0	9851.3	2817.3	8358.6	2245.4	823.13	2083.9	513.66	0	2	2	0	2	2	2	2	1	2	1	0	5242.7	6244.6	0	4860.7	1199.5	4128.8	1091.7	0	1248.4	0	0	4881.5	5821.7	0	5045.5	1147.5	4158.5	1117.8	0	1218.9	0	0	1	1	0	1	1	1	1	0	1	0	0	0	0	0	0	0	0	0	0	0	0	0	0	0	0	0	0	0	0	0	0	0	0	0	0	0	0	0	0	0	0	0	0	0	0	0	0	0	0	0	0	0	0	0	0	0	0	0	0	0	0	0	0	0	0	0	0	0	0	0	0	0	0	0	0	0	0	7419	5760.2	0	4640.1	1759.2	4172.5	1083.3	637.55	871.61	521.03	0	6907.8	5370.6	0	4805.8	1669.8	4200.1	1127.6	823.13	865.05	513.66	0	1	1	0	1	1	1	1	1	1	1	0	14987000	7747600	0	0	7239600	31856	1979	28957	97554;97555	117947;117948	117947			2	10090
VISPSEDR	Unmodified	901.45051	0.45051041	2319	P20444;Q4VA93	Prkca	Protein kinase C alpha type;Protein kinase C	yes	no	0	0	0	0	1				16.626	16.626	2	0.03411	5674	Salomon_082520_TMT1_control_SF04	84.916	26.134			8160.7	9541.6	0	7027.3	2950.6	6284	2309	0	2778.2	0	1002.3	7598.3	8893.9	582.9	7335.5	2811.7	6306.4	2390.2	0	2742.8	0	1021.9	1	1	0	1	1	1	1	0	1	0	1	8160.7	9541.6	0	7027.3	2950.6	6284	2309	0	2778.2	0	1002.3	7598.3	8893.9	582.9	7335.5	2811.7	6306.4	2390.2	0	2742.8	0	1021.9	1	1	0	1	1	1	1	0	1	0	1	0	0	0	0	0	0	0	0	0	0	0	0	0	0	0	0	0	0	0	0	0	0	0	0	0	0	0	0	0	0	0	0	0	0	0	0	0	0	0	0	0	0	0	0	0	0	0	0	0	0	0	0	0	0	0	0	0	0	0	0	0	0	0	0	0	0	0	0	0	0	0	0	0	0	0	0	0	0	0	0	0	0	0	0	0	0	0	0	0	0	0	0	0	0	0	0	0	0	0	3881900	3881900	0	0	0	31857	2319	28958	97556	117949	117949			1	10090
VISSANR	Unmodified	745.40825	0.40825167	2728	P62918	Rpl8	60S ribosomal protein L8	yes	yes	0	0	0	0	2	1	2	1	12.6	12.6	2	0.0061631	3532	Salomon_082520_TMT1_control_SF12	148.33	46.636			280840	315490	1171.5	276160	70634	274890	62862	26703	80314	17214	20239	261480	294240	13529	284490	67481	274540	64710	39391	78810	16886	21296	6	6	3	6	6	6	6	6	6	4	5	83520	89137	380.86	79595	15804	69303	16441	9400.3	18408	1860	7765.7	77759	83139	5192.1	81720	15118	69890	16704	12355	18263	1841.4	7820.7	2	2	1	2	2	2	2	2	2	1	2	9668.2	7873.7	202.66	7020.4	2599.1	9545.3	2684.3	1071.4	2823.8	1116.3	0	9003.6	7343.8	891.43	7260	2506.6	9378	2722.6	1518.3	2766.4	1088.3	0	1	1	1	1	1	1	1	1	1	1	0	109940	121340	0	94875	31576	106670	17534	7393.1	30822	4654.8	7792.6	102360	113130	1254.3	98834	29876	105710	18931	12445	29957	4628.3	8230.1	2	2	0	2	2	2	2	2	2	1	2	77711	97135	587.93	94670	20655	89365	26202	8838.6	28261	9582.7	4680.5	72361	90628	6191.6	96674	19980	89557	26352	13073	27824	9328.3	5245.1	1	1	1	1	1	1	1	1	1	1	1	907140000	276400000	26479000	343810000	260460000	31858	2728	28959	97557;97558;97559;97560;97561;97562	117950;117951;117952;117953;117954;117955	117953			6	10090
VISSILAFR	Unmodified	1004.6019	0.6018661	234	Q99JW2;A0A1L1SRL5;A0A1L1SRW7;A0A1L1SS90;A0A0R4J050	Acy1	Aminoacylase-1	yes	no	0	0	0	0		1		1	54.915	54.915	2	0.017121	26993	Salomon_082520_rerun_TMT1_PV_SF02	87.323	44.408			10348	10253	0	8975.9	1990.5	10622	2123.1	600.29	1313.8	825.76	594.32	9634.6	9562.3	0	9271.7	1897.1	10494	2121.5	1070.8	1320.5	797.19	595.59	2	2	0	2	1	2	2	1	1	1	1	0	0	0	0	0	0	0	0	0	0	0	0	0	0	0	0	0	0	0	0	0	0	0	0	0	0	0	0	0	0	0	0	0	1489	2090	0	834.87	0	1030.9	592.79	0	0	0	0	1386.4	1945.5	0	943.29	0	1014.9	551.94	0	0	0	0	1	1	0	1	0	1	1	0	0	0	0	0	0	0	0	0	0	0	0	0	0	0	0	0	0	0	0	0	0	0	0	0	0	0	0	0	0	0	0	0	0	0	0	0	8858.5	8162.9	0	8141	1990.5	9591	1530.3	600.29	1313.8	825.76	594.32	8248.1	7616.8	0	8328.4	1897.1	9479.2	1569.6	1070.8	1320.5	797.19	595.59	1	1	0	1	1	1	1	1	1	1	1	7249300	0	1410300	0	5839100	31859	234	28960	97563;97564	117956;117957	117957			2	10090
VISTTDAER	Unmodified	990.49819	0.49818889	3915	Q9CYR6;Q8BWW3	Pgm3	Phosphoacetylglucosamine mutase	yes	no	0	0	0	0	1				18.113	18.113	2	0.024231	6509	Salomon_082520_TMT1_control_SF04	82.426	25.323			2274.9	2242	0	2298	0	1634.8	552.47	0	0	0	0	2118.2	2092.2	0	2330.5	0	1669.6	514.41	0	0	0	0	1	1	0	1	0	1	1	0	0	0	0	2274.9	2242	0	2298	0	1634.8	552.47	0	0	0	0	2118.2	2092.2	0	2330.5	0	1669.6	514.41	0	0	0	0	1	1	0	1	0	1	1	0	0	0	0	0	0	0	0	0	0	0	0	0	0	0	0	0	0	0	0	0	0	0	0	0	0	0	0	0	0	0	0	0	0	0	0	0	0	0	0	0	0	0	0	0	0	0	0	0	0	0	0	0	0	0	0	0	0	0	0	0	0	0	0	0	0	0	0	0	0	0	0	0	0	0	0	0	0	0	0	0	0	0	0	0	0	0	0	0	0	0	0	0	0	0	0	0	0	0	0	0	0	0	4184900	4184900	0	0	0	31860	3915	28961	97565	117958	117958			1	10090
VISVDELEYR	Phospho (STY)	1301.5904	0.59044809	999	Q9EST3;A8Y5K6	Eif4enif1	Eukaryotic translation initiation factor 4E transporter	yes	no	0	0	1	0			1		44.612	44.612	2	3.6604E-17	20573	Salomon_082520_TMT1_PV_SF01	198.58	106.14			24192	0	0	746.17	0	0	708.89	0	0	0	0	22517	0	666.85	697.35	0	0	660.05	0	0	0	0	1	0	0	1	0	0	1	0	0	0	0	0	0	0	0	0	0	0	0	0	0	0	0	0	0	0	0	0	0	0	0	0	0	0	0	0	0	0	0	0	0	0	0	0	0	0	0	0	0	0	0	0	0	0	0	0	0	0	0	0	0	0	0	0	0	0	0	0	0	0	0	0	0	0	0	0	0	24192	0	0	746.17	0	0	708.89	0	0	0	0	22517	0	666.85	697.35	0	0	660.05	0	0	0	0	1	0	0	1	0	0	1	0	0	0	0	0	0	0	0	0	0	0	0	0	0	0	0	0	0	0	0	0	0	0	0	0	0	0	0	0	0	0	0	0	0	0	0	0	7499000	0	0	7499000	0	31861	999	28962	97566	117959	117959		2843	1	10090
VISVDELEYRQ	Phospho (STY)	1429.649	0.6490256	999	Q9EST3;A8Y5K6	Eif4enif1	Eukaryotic translation initiation factor 4E transporter	yes	no	0	0	1	1			1	1	43.042	43.042	2	0.001256	18721	Salomon_082520_rerun_TMT1_PV_SF01	142.36	38.304			420010	0	1104.8	0	0	0	0	0	0	0	0	391050	0	27356	0	0	0	0	0	0	0	0	2	0	1	0	0	0	0	0	0	0	0	0	0	0	0	0	0	0	0	0	0	0	0	0	0	0	0	0	0	0	0	0	0	0	0	0	0	0	0	0	0	0	0	0	0	0	0	0	0	0	0	0	0	0	0	0	0	0	0	0	0	0	0	0	0	0	0	0	0	0	0	0	0	0	0	0	0	267860	0	1104.8	0	0	0	0	0	0	0	0	249410	0	19486	0	0	0	0	0	0	0	0	1	0	1	0	0	0	0	0	0	0	0	152150	0	0	0	0	0	0	0	0	0	0	141640	0	7870.3	0	0	0	0	0	0	0	0	1	0	0	0	0	0	0	0	0	0	0	284560000	0	0	104110000	180460000	31862	999	28963	97567;97568	117960;117961	117960		2843	2	10090
VISVSTSER	Unmodified	976.51892	0.51892433	1873	Q3UJB9;G5E896;A0A0R4J1Q0;D6RE33	Edc4	Enhancer of mRNA-decapping protein 4	yes	no	0	0	0	0	1		1		22.013	22.013	2	0.002183	8614	Salomon_082520_TMT1_control_SF12	107.59	65.119			54225	51144	0	43965	10344	45222	7751.7	0	11545	1449.4	849.43	50489	47696	0	45378	9853	44970	8115.8	1516.6	11200	1355.9	1035.2	2	2	0	2	2	2	2	0	2	1	1	10917	11213	0	9545.3	2146.5	10565	2096.1	0	3726.1	1449.4	0	10165	10457	0	9870.9	2056.9	10463	2179.3	0	3587.2	1355.9	0	1	1	0	1	1	1	1	0	1	1	0	0	0	0	0	0	0	0	0	0	0	0	0	0	0	0	0	0	0	0	0	0	0	0	0	0	0	0	0	0	0	0	0	0	43308	39930	0	34420	8197.4	34656	5655.6	0	7819	0	849.43	40324	37239	0	35507	7796.2	34507	5936.6	1516.6	7612.6	0	1035.2	1	1	0	1	1	1	1	0	1	0	1	0	0	0	0	0	0	0	0	0	0	0	0	0	0	0	0	0	0	0	0	0	0	0	0	0	0	0	0	0	0	0	0	0	17288000	5322600	0	11965000	0	31863	1873	28964	97569;97570	117962;117963	117962			2	10090
VISYEEGK	Unmodified	923.46001	0.46001246	4471	Q921J2	Rheb	GTP-binding protein Rheb	yes	yes	0	0	0	0		1			28.317	28.317	2	0.0011491	11153	Salomon_082520_rerun_TMT1_control_SF11	143.12	100.35			6036.6	6603	0	6160.1	1806.1	5113.4	1617	459.65	1984.1	1004.8	0	5620.6	6159.7	0	6299.9	1727	5169.2	1661.5	718.52	1932	958.86	0	1	1	0	1	1	1	1	1	1	1	0	0	0	0	0	0	0	0	0	0	0	0	0	0	0	0	0	0	0	0	0	0	0	0	0	0	0	0	0	0	0	0	0	0	6036.6	6603	0	6160.1	1806.1	5113.4	1617	459.65	1984.1	1004.8	0	5620.6	6159.7	0	6299.9	1727	5169.2	1661.5	718.52	1932	958.86	0	1	1	0	1	1	1	1	1	1	1	0	0	0	0	0	0	0	0	0	0	0	0	0	0	0	0	0	0	0	0	0	0	0	0	0	0	0	0	0	0	0	0	0	0	0	0	0	0	0	0	0	0	0	0	0	0	0	0	0	0	0	0	0	0	0	0	0	0	0	0	0	0	0	0	0	0	0	4245300	0	4245300	0	0	31864	4471	28965	97571	117964	117964			1	10090
VITADEYLENALK	Unmodified	1477.7664	0.76642482	4445	Q91Z40	Gbp7		yes	yes	0	0	0	0		2	2	2	54.138	54.138	2;3	7.462E-11	25549	Salomon_082520_rerun_TMT1_PV_SF12	159.44	123.54			99594	101600	0	86944	27248	86820	24969	7985.4	21833	7671.4	6316.4	92748	94805	4442.4	89670	25933	86683	25349	12028	21798	7505.2	6539.8	5	4	0	4	3	4	3	3	3	3	2	0	0	0	0	0	0	0	0	0	0	0	0	0	0	0	0	0	0	0	0	0	0	0	0	0	0	0	0	0	0	0	0	0	32901	33156	0	28925	9264.4	29788	8088.4	2590.2	7033.4	1853.5	1658.7	30659	30922	1264.5	29820	8782.1	29681	8233.2	3984	7010.8	1840.6	1766.4	2	1	0	1	1	1	1	1	1	1	1	7403.1	11375	0	8518.5	1950.7	8924.6	1219.7	699.24	1090.3	1388.3	0	6893	10664	0	8837	1852	8881.9	1271.4	1146.7	1076.1	1327.5	0	1	2	0	1	1	1	1	1	1	1	0	59290	57068	0	49501	16033	48108	15661	4696	13709	4429.5	4657.7	55196	53219	3177.8	51013	15299	48120	15845	6897.4	13711	4337.1	4773.3	2	1	0	2	1	2	1	1	1	1	1	33184000	0	8193400	6066800	18924000	31865	4445	28966	97572;97573;97574;97575;97576;97577	117965;117966;117967;117968;117969;117970	117967			6	10090
VITALVER	Unmodified	899.54402	0.54401687	3490	Q6P9P6	Kif11	Kinesin-like protein KIF11	yes	yes	0	0	0	0	1		1		36.657	36.657	2	0.028227	16033	Salomon_082520_TMT1_control_SF06	87.323	47.219			42570	20823	0	19739	4824.9	20202	4065	403.18	5697.5	965.78	1585.6	39634	19426	2089.9	20220	4588	20107	4213.6	816.77	5578.9	920.06	1656.9	2	2	0	2	2	2	2	1	2	1	2	8549.8	7486.4	0	6479.8	1827.2	8131.1	1281.9	403.18	2396.5	965.78	699.1	7960.8	6981.8	0	6706.3	1738.3	8007.9	1363.3	816.77	2329	920.06	726.95	1	1	0	1	1	1	1	1	1	1	1	0	0	0	0	0	0	0	0	0	0	0	0	0	0	0	0	0	0	0	0	0	0	0	0	0	0	0	0	0	0	0	0	0	34020	13337	0	13259	2997.7	12070	2783.1	0	3301	0	886.51	31673	12445	2089.9	13514	2849.7	12099	2850.3	0	3249.9	0	929.93	1	1	0	1	1	1	1	0	1	0	1	0	0	0	0	0	0	0	0	0	0	0	0	0	0	0	0	0	0	0	0	0	0	0	0	0	0	0	0	0	0	0	0	0	20455000	8661200	0	11794000	0	31866	3490	28967	97578;97579	117971;117972	117971			2	10090
VITDVYYVDGTEVER	Unmodified	1756.8519	0.85194536	776	P70399;A0A5H1ZRL7	Tp53bp1	Tumor suppressor p53-binding protein 1	yes	no	0	0	0	0	1	1			42.723	42.723	2;3	2.4905E-39	18322	Salomon_082520_rerun_TMT1_control_SF06	209.99	149.52			5003.2	4985.2	0	4567.6	1146.7	4016	624.63	0	756.54	0	0	4658.5	4650.2	0	4680.9	1086.4	4035.1	664.97	0	737.04	0	0	2	2	0	2	1	2	1	0	1	0	0	3799.7	3590.8	0	3605.7	1146.7	2765.8	624.63	0	756.54	0	0	3537.9	3350.7	0	3664.8	1086.4	2807.3	664.97	0	737.04	0	0	1	1	0	1	1	1	1	0	1	0	0	1203.5	1394.4	0	961.87	0	1250.2	0	0	0	0	0	1120.6	1299.5	0	1016.1	0	1227.7	0	0	0	0	0	1	1	0	1	0	1	0	0	0	0	0	0	0	0	0	0	0	0	0	0	0	0	0	0	0	0	0	0	0	0	0	0	0	0	0	0	0	0	0	0	0	0	0	0	0	0	0	0	0	0	0	0	0	0	0	0	0	0	0	0	0	0	0	0	0	0	0	0	0	0	0	0	0	0	0	0	0	3529000	1576800	1952200	0	0	31867	776	28968	97580;97581	117973;117974	117973			2	10090
VITEAAILK	Unmodified	956.59063	0.59063271	3133	Q3UW53	Fam129a	Protein Niban	yes	yes	0	0	0	0	1		1		41.966	41.966	2	0.0036625	19747	Salomon_082520_TMT1_control_SF05	101.72	51.018			15305	14481	349.73	14120	2786.7	11585	2949.3	227.81	2326.4	0	1065.9	14253	13511	854.12	14392	2697.3	11703	2963.8	514.12	2349.2	0	1067.3	2	2	1	2	2	2	2	1	2	0	2	7414.1	6792.6	349.73	6735.6	1238.3	5624.7	1851.8	0	1317.8	0	555.28	6905.9	6338	854.12	6858.8	1224	5672.2	1829.7	0	1336.9	0	559.26	1	1	1	1	1	1	1	0	1	0	1	0	0	0	0	0	0	0	0	0	0	0	0	0	0	0	0	0	0	0	0	0	0	0	0	0	0	0	0	0	0	0	0	0	7891.1	7688.6	0	7384.6	1548.4	5960.6	1097.5	227.81	1008.6	0	510.63	7347.4	7173.1	0	7533.7	1473.3	6031.3	1134.1	514.12	1012.3	0	508	1	1	0	1	1	1	1	1	1	0	1	0	0	0	0	0	0	0	0	0	0	0	0	0	0	0	0	0	0	0	0	0	0	0	0	0	0	0	0	0	0	0	0	0	10813000	4355900	0	6457400	0	31868	3133	28969	97582;97583	117975;117976	117975			2	10090
VITEEEK	Unmodified	846.43346	0.43346336	2508	P47963	Rpl13	60S ribosomal protein L13	yes	yes	0	0	0	0	2	2	2	1	23.015	23.015	2	0.0031338	9352	Salomon_082520_TMT1_PV_SF04	155.51	67.481			763160	767470	7.7744	688080	217570	662440	184550	29687	193680	21490	46647	710400	715840	18678	707180	206400	662210	189210	50939	191420	20669	49453	8	8	1	8	8	8	8	5	8	4	6	318310	303340	7.7744	267230	89082	243060	79884	3465.7	79950	3249.7	17800	296300	282920	11662	274810	84589	243720	81512	5318.4	79128	3182.7	19095	3	3	1	3	3	3	3	2	3	2	3	62287	63334	0	61136	21829	62970	18151	4096.1	15537	4679.7	4962	57995	59089	0	62551	20838	62714	18523	6870.8	15545	4546.4	5068.6	2	2	0	2	2	2	2	1	2	1	1	273710	267460	0	241060	66376	237370	53713	15959	69179	0	18239	254760	249470	7016.5	247730	62534	237070	55624	26563	67894	0	19120	2	2	0	2	2	2	2	1	2	0	1	108850	133340	0	118660	40283	119030	32802	6166.6	29015	13561	5646.1	101350	124360	0	122100	38437	118700	33546	12187	28854	12939	6170	1	1	0	1	1	1	1	1	1	1	1	993230000	247050000	213180000	271200000	261800000	31869	2508	28970	97584;97585;97586;97587;97588;97589;97590	117977;117978;117979;117980;117981;117982;117983;117984	117983			8	10090
VITEYLNAQESAK	Unmodified	1464.746	0.74602373	3576	Q78PY7	Snd1	Staphylococcal nuclease domain-containing protein 1	yes	yes	0	0	0	0		2		1	43.061	43.061	2;3	1.1068E-05	18589	Salomon_082520_rerun_TMT1_control_SF08	142.12	105.53			245680	230610	844.81	199130	65688	206520	65837	18636	54835	13744	14613	228750	215070	17656	205480	63023	205710	66433	27919	54840	13625	15187	5	5	2	5	5	5	5	3	5	3	2	0	0	0	0	0	0	0	0	0	0	0	0	0	0	0	0	0	0	0	0	0	0	0	0	0	0	0	0	0	0	0	0	0	113990	110730	438.55	102160	33180	101210	32117	7622.9	26636	6812.1	7628.6	106140	103290	8003.5	104810	31815	101060	32464	12085	26663	6686.4	7886.3	3	3	1	3	3	3	3	1	3	1	1	0	0	0	0	0	0	0	0	0	0	0	0	0	0	0	0	0	0	0	0	0	0	0	0	0	0	0	0	0	0	0	0	0	131690	119880	406.26	96973	32508	105310	33720	11013	28199	6931.8	6984.3	122620	111770	9652.8	100670	31208	104650	33970	15834	28177	6938.1	7301.1	2	2	1	2	2	2	2	2	2	2	1	58085000	0	27903000	0	30182000	31870	3576	28971	97591;97592;97593	117985;117986;117987;117988;117989	117987			5	10090
VITEYLNAQESAK	Phospho (STY)	1544.7124	0.71235414	3576	Q78PY7	Snd1	Staphylococcal nuclease domain-containing protein 1	yes	yes	0	0	1	0			2	2	40.784	40.784	2;3	7.1852E-51	20415	Salomon_082520_rerun_TMT1_PV_SF05	229	140.82			1910800	5642.6	0	0	0	0	0	0	0	0	0	1779500	5244	123500	0	0	0	0	0	0	0	0	4	1	0	0	0	0	0	0	0	0	0	0	0	0	0	0	0	0	0	0	0	0	0	0	0	0	0	0	0	0	0	0	0	0	0	0	0	0	0	0	0	0	0	0	0	0	0	0	0	0	0	0	0	0	0	0	0	0	0	0	0	0	0	0	0	0	0	0	0	0	0	0	0	0	0	0	0	337090	0	0	0	0	0	0	0	0	0	0	314230	0	18323	0	0	0	0	0	0	0	0	2	0	0	0	0	0	0	0	0	0	0	1573700	5642.6	0	0	0	0	0	0	0	0	0	1465200	5244	105180	0	0	0	0	0	0	0	0	2	1	0	0	0	0	0	0	0	0	0	254610000	0	0	37136000	217470000	31871	3576	28971	97594;97595;97596;97597	117990;117991;117992;117993	117991		5182	4	10090
VITFANQDDYISFR	Unmodified	1687.8206	0.82058566	4346	Q8VHZ7	Imp4	U3 small nucleolar ribonucleoprotein protein IMP4	yes	yes	0	0	0	0				2	51.219	51.219	2;3	0.0081368	24478	Salomon_082520_rerun_TMT1_PV_SF07	86.911	60.161			12531	7829.3	0	6763.5	2200.4	5062.2	518.95	590.88	1069.2	551.83	0	11668	7301.6	0	6949.7	2067.6	5161.5	596.19	776.38	1025.7	540.55	0	2	2	0	2	2	2	1	1	1	1	0	0	0	0	0	0	0	0	0	0	0	0	0	0	0	0	0	0	0	0	0	0	0	0	0	0	0	0	0	0	0	0	0	0	0	0	0	0	0	0	0	0	0	0	0	0	0	0	0	0	0	0	0	0	0	0	0	0	0	0	0	0	0	0	0	0	0	0	0	0	0	0	0	0	0	0	0	0	0	0	0	0	0	0	0	0	0	0	0	0	0	0	0	0	0	0	0	0	0	0	12531	7829.3	0	6763.5	2200.4	5062.2	518.95	590.88	1069.2	551.83	0	11668	7301.6	0	6949.7	2067.6	5161.5	596.19	776.38	1025.7	540.55	0	2	2	0	2	2	2	1	1	1	1	0	5555200	0	0	0	5555200	31872	4346	28972	97598;97599	117994;117995	117994			2	10090
VITFIDLAGHEK	Unmodified	1341.7293	0.72925145	1965	O08582;A0A2R8VKJ2;A0A2R8VI47	Gtpbp1	GTP-binding protein 1	yes	no	0	0	0	0		1	1	1	48.475	48.475	3	0.00076273	25466	Salomon_082520_rerun_TMT1_PV_SF05	96.756	58.176			124570	126480	400.9	113810	32181	104000	35290	8783.9	30390	7048.1	8164.6	115970	117980	6055.4	116860	30825	104420	35482	12725	30343	6955	8564.1	3	3	1	3	3	3	3	2	3	2	3	0	0	0	0	0	0	0	0	0	0	0	0	0	0	0	0	0	0	0	0	0	0	0	0	0	0	0	0	0	0	0	0	0	31387	31092	400.9	25667	8387.7	25792	8043.3	2290.2	7452.2	2361.5	1859.9	29227	28992	2653.7	26569	8058.2	25739	8158.4	3516.7	7408.8	2303.5	1967.3	1	1	1	1	1	1	1	1	1	1	1	17662	21092	0	18344	5512.3	19010	4289.8	0	4204.7	0	1955.3	16445	19671	0	18918	5254.7	18898	4412.6	0	4201.4	0	1955.8	1	1	0	1	1	1	1	0	1	0	1	75519	74301	0	69802	18281	59201	22957	6493.7	18733	4686.6	4349.4	70299	69314	3401.8	71369	17512	59780	22911	9208.2	18733	4651.6	4641	1	1	0	1	1	1	1	1	1	1	1	26507000	0	6622500	5281100	14603000	31873	1965	28973	97600;97601;97602	117996;117997;117998	117997			3	10090
VITIMQNPR	Unmodified	1070.5906	0.59064948	1714	P62270;F6YVP7;S4R1N6;A0A1Y7VKY1	Rps18;Gm10260	40S ribosomal protein S18	yes	no	0	0	0	0	2	1	1	1	33.047	33.047	2;3	3.7588E-07	14730	Salomon_082520_TMT1_control_SF04	176.09	115.97			260130	266230	429.99	228140	65874	217450	60840	4973.7	62132	11982	15338	242170	248280	7711.5	235270	62739	217410	62016	7902.4	61492	11319	15730	7	7	1	7	7	7	7	3	7	3	4	129660	125110	429.99	103910	32525	109420	31407	337.8	30518	3982.3	8542.7	120690	116660	5461.8	107590	30939	108680	31888	592.05	30306	3725.3	8846.7	3	3	1	3	3	3	3	1	3	1	2	59932	62653	0	52887	16900	47105	17527	2687.8	14533	3400.8	4308.3	55793	58425	2249.7	54557	16142	47346	17653	4480.4	14553	3292	4384.9	2	2	0	2	2	2	2	1	2	1	1	40139	46189	0	44824	5989.7	40998	4763.3	0	11379	4598.9	0	37373	43095	0	45767	5712.4	41081	5100.6	0	10883	4302.1	0	1	1	0	1	1	1	1	0	1	1	0	30402	32280	0	26516	10460	19932	7142.9	1948.1	5702.6	0	2486.8	28307	30099	0	27360	9945.7	20307	7374.2	2830	5750.4	0	2498.4	1	1	0	1	1	1	1	1	1	0	1	886930000	143430000	116400000	376180000	250920000	31874	1714	28974	97603;97604;97605;97606;97607	117999;118000;118001;118002;118003;118004;118005	118002			7	10090
VITIMQNPR	Oxidation (M)	1086.5856	0.5855641	1714	P62270;F6YVP7;S4R1N6;A0A1Y7VKY1	Rps18;Gm10260	40S ribosomal protein S18	yes	no	0	1	0	0	1		1		24.001	24.001	2	0.0029904	9863	Salomon_082520_TMT1_PV_SF07	131.03	92.898			62153	64658	0	56106	17700	57392	13546	3046.2	14402	1941.8	5531.3	57864	60300	3697.1	57861	16813	57167	13984	4392.3	14300	1942	5610.5	2	2	0	2	2	2	2	1	2	1	2	32415	32885	0	25298	9950.3	28028	7124.5	0	7929.2	0	3334.7	30180	30657	2134.5	26385	9454.2	27755	7399.4	0	7868.4	0	3359.1	1	1	0	1	1	1	1	0	1	0	1	0	0	0	0	0	0	0	0	0	0	0	0	0	0	0	0	0	0	0	0	0	0	0	0	0	0	0	0	0	0	0	0	0	29738	31772	0	30808	7749.7	29364	6421	3046.2	6473.2	1941.8	2196.6	27684	29643	1562.6	31476	7358.7	29412	6584.2	4392.3	6431.4	1942	2251.4	1	1	0	1	1	1	1	1	1	1	1	0	0	0	0	0	0	0	0	0	0	0	0	0	0	0	0	0	0	0	0	0	0	0	0	0	0	0	0	0	0	0	0	0	28195000	14893000	0	13302000	0	31875	1714	28974	97608;97609	118006;118007	118007	356		2	10090
VITNQYNSPTGLYSSENISNFNNAVESK	Phospho (STY)	3169.4241	0.42411763	2097	O70400;S4R1V0	Pdlim1	PDZ and LIM domain protein 1	yes	no	0	0	1	0			2	3	49.582	49.582	4	2.387E-06	24368	Salomon_082520_rerun_TMT1_PV_SF11	82.665	46.499			1563900	2671.2	6120.9	0	0	0	0	0	0	0	0	1456200	2482.5	105480	0	0	0	0	0	0	0	0	6	1	4	0	0	0	0	0	0	0	0	0	0	0	0	0	0	0	0	0	0	0	0	0	0	0	0	0	0	0	0	0	0	0	0	0	0	0	0	0	0	0	0	0	0	0	0	0	0	0	0	0	0	0	0	0	0	0	0	0	0	0	0	0	0	0	0	0	0	0	0	0	0	0	0	0	0	86066	0	1681.1	0	0	0	0	0	0	0	0	80148	0	7496.7	0	0	0	0	0	0	0	0	2	0	2	0	0	0	0	0	0	0	0	1477900	2671.2	4439.8	0	0	0	0	0	0	0	0	1376000	2482.5	97980	0	0	0	0	0	0	0	0	4	1	2	0	0	0	0	0	0	0	0	224430000	0	0	10818000	213610000	31876	2097	28975	97610;97611;97612;97613;97614	118008;118009;118010;118011;118012;118013	118010		567;3823;3824	6	10090
VITVDGNICSGK	Unmodified	1261.6336	0.63363651	4585	Q99LC3	Ndufa10	NADH dehydrogenase [ubiquinone] 1 alpha subcomplex subunit 10, mitochondrial	yes	yes	0	0	0	0	1				33.97	33.97	3	0.0012798	14671	Salomon_082520_TMT1_control_SF07	89.356	60.195			11066	9983.2	0	10564	1301.3	9978.8	1742.4	796.18	2707	1383.3	1406.7	10304	9317.5	0	10727	1258.8	9995.5	1774.2	1290.5	2665.6	1326.8	1397.2	1	1	0	1	1	1	1	1	1	1	1	11066	9983.2	0	10564	1301.3	9978.8	1742.4	796.18	2707	1383.3	1406.7	10304	9317.5	0	10727	1258.8	9995.5	1774.2	1290.5	2665.6	1326.8	1397.2	1	1	0	1	1	1	1	1	1	1	1	0	0	0	0	0	0	0	0	0	0	0	0	0	0	0	0	0	0	0	0	0	0	0	0	0	0	0	0	0	0	0	0	0	0	0	0	0	0	0	0	0	0	0	0	0	0	0	0	0	0	0	0	0	0	0	0	0	0	0	0	0	0	0	0	0	0	0	0	0	0	0	0	0	0	0	0	0	0	0	0	0	0	0	0	0	0	0	0	0	0	0	0	0	0	0	0	0	0	0	1816600	1816600	0	0	0	31877	4585	28976	97615	118014	118014			1	10090
VIVCNTK	Unmodified	832.44767	0.44767364	2283	P16110;Q8C253	Lgals3	Galectin-3;Galectin	yes	no	0	0	0	0	1	1	1	1	22.535	22.535	2;3	0.0014809	9384	Salomon_082520_TMT1_PV_SF05	138.85	89.49			295060	308610	146.71	254140	88065	249480	69485	21691	71142	25620	15445	274660	287760	10781	263040	83357	249320	71504	33667	70326	24854	16498	5	5	1	5	5	5	5	5	5	4	4	143860	140860	0	114340	42117	117800	29453	11756	33902	13417	7920.2	133880	131340	2158.1	118570	39523	117410	30675	17354	33373	13036	8444.7	1	1	0	1	1	1	1	1	1	1	1	86595	82271	146.71	68699	23607	67516	22449	5303.9	18461	7512	4432.3	80624	76717	5770.3	71025	22572	67456	22708	8598.4	18457	7245.6	4709.9	2	2	1	2	2	2	2	2	2	2	2	18025	25114	0	18077	4333.9	17631	3682.3	153.28	4063.8	0	0	16783	23407	0	18932	4139.2	17596	3781	1033.3	3973.4	0	0	1	1	0	1	1	1	1	1	1	0	0	46584	60365	0	53021	18007	46541	13901	4477.2	14715	4690.6	3092.8	43369	56300	2852.8	54512	17123	46867	14340	6681.3	14522	4572.3	3343.3	1	1	0	1	1	1	1	1	1	1	1	190760000	45685000	41526000	4073800	99478000	31878	2283	28977	97616;97617;97618;97619	118015;118016;118017;118018;118019	118019			5	10090
VIVDFSSPNIAK	Unmodified	1288.7027	0.70270235	4845	Q9D0I9	Rars	Arginine--tRNA ligase, cytoplasmic	yes	yes	0	0	0	0	1	2	1	1	45.17	45.17	2;3	0.00022056	20543	Salomon_082520_rerun_TMT1_control_SF05	113.22	55.265			172920	192020	671.42	173920	52723	177450	46023	12832	45600	14413	15486	160980	179100	9631.9	178750	50202	176860	46998	21219	45341	13994	15848	5	5	1	5	4	5	4	4	5	3	4	26126	27415	0	23171	5531.5	26227	5077.2	2082.4	5934.3	2236.9	1838.6	24318	25565	863.2	23984	5226.5	25988	5200.3	3340.4	5854.3	2178.3	1900.4	1	1	0	1	1	1	1	1	1	1	1	60668	58523	671.42	57796	20647	55449	15939	4886.2	15320	5198.2	6383.4	56493	54606	4885.2	58977	19720	55497	16371	7345.6	15295	5064	6411.5	2	2	1	2	1	2	1	1	2	1	1	18802	22591	0	20012	6385.2	21427	3695.1	424.21	6380.2	0	2196	17500	21070	553.8	20618	6000.8	21269	3971.9	1478.6	6224.8	0	2247.9	1	1	0	1	1	1	1	1	1	0	1	67320	83487	0	72938	20159	74348	21312	5439.4	17966	6978.4	5067.9	62668	77863	3329.7	75175	19255	74105	21454	9054.1	17966	6752	5288.1	1	1	0	1	1	1	1	1	1	1	1	39594000	5538100	12344000	6398200	15314000	31879	4845	28978	97620;97621;97622;97623;97624	118020;118021;118022;118023;118024	118020			5	10090
VIVEHAR	Unmodified	822.47119	0.47118627	3028;3176	Q3TWW8;A0A0A6YXX6;Q8VE97;Q542V3	Srsf6;Srsf4	Serine/arginine-rich splicing factor 6;Serine/arginine-rich splicing factor 4	no	no	0	0	0	0			1		11.978	11.978	2	0.019879	3486	Salomon_082520_TMT1_PV_SF10	101.69	56.97			18327	9041.7	0	10529	2683.9	11503	2848.4	0	3621.9	0	783.42	17060	8442.4	777.37	10650	2543.6	11400	2904.6	0	3550.1	0	843.61	1	1	0	1	1	1	1	0	1	0	1	0	0	0	0	0	0	0	0	0	0	0	0	0	0	0	0	0	0	0	0	0	0	0	0	0	0	0	0	0	0	0	0	0	0	0	0	0	0	0	0	0	0	0	0	0	0	0	0	0	0	0	0	0	0	0	0	0	0	0	0	0	0	0	0	0	0	18327	9041.7	0	10529	2683.9	11503	2848.4	0	3621.9	0	783.42	17060	8442.4	777.37	10650	2543.6	11400	2904.6	0	3550.1	0	843.61	1	1	0	1	1	1	1	0	1	0	1	0	0	0	0	0	0	0	0	0	0	0	0	0	0	0	0	0	0	0	0	0	0	0	0	0	0	0	0	0	0	0	0	0	6287600	0	0	6287600	0	31880	3028;3176	28979	97625	118025	118025			1	10090
VIVFDGVPSK	Unmodified	1059.5964	0.59644637	2655	P61222	Abce1	ATP-binding cassette sub-family E member 1	yes	yes	0	0	0	0	2		2	1	43.201	43.201	2;3	0.00032149	20381	Salomon_082520_TMT1_control_SF05	145.16	91.188			236230	248050	0	226610	60440	215530	54419	12700	56391	15478	18514	219930	231380	13652	232530	57576	215690	55575	21138	55938	14956	19032	6	6	0	6	6	6	6	5	6	4	6	84517	86172	0	77633	19596	80046	14144	3496.7	19448	5469.8	6400.7	78676	80375	3817.9	79837	18504	79676	14796	7477.5	19090	5214.6	6578.4	3	3	0	3	3	3	3	3	3	2	3	0	0	0	0	0	0	0	0	0	0	0	0	0	0	0	0	0	0	0	0	0	0	0	0	0	0	0	0	0	0	0	0	0	92034	90978	0	88122	21785	74948	21682	2652.9	21478	3637.8	6660.8	85684	84881	5490.1	89904	20811	75540	21992	4281	21333	3512.2	6884.1	2	2	0	2	2	2	2	1	2	1	2	59681	70899	0	60853	19059	60536	18592	6550.3	15465	6370.3	5452.7	55569	66119	4343.8	62785	18261	60476	18786	9379	15514	6228.9	5570	1	1	0	1	1	1	1	1	1	1	1	55808000	12537000	0	32843000	10428000	31881	2655	28980	97626;97627;97628;97629;97630	118026;118027;118028;118029;118030;118031	118027			6	10090
VIVGGSSEYK	Unmodified	1037.5393	0.53932542	4755	Q9CU62	Smc1a	Structural maintenance of chromosomes protein 1A	yes	yes	0	0	0	0	1	1			28.473	28.473	2	0.0035027	11775	Salomon_082520_TMT1_control_SF07	104.2	63.012			25666	26130	0	21723	5703.9	23268	5511.7	1095.4	7434.4	0	2299.1	23897	24366	0	22495	5464.3	23110	5660.3	1495.6	7296.9	0	2376.8	2	2	0	2	2	2	2	1	2	0	2	13487	14731	0	11059	3106	13956	3314.2	0	4470.6	0	1402.8	12558	13732	0	11584	2983.4	13725	3386.7	0	4388.7	0	1448.2	1	1	0	1	1	1	1	0	1	0	1	12179	11399	0	10664	2597.9	9312	2197.5	1095.4	2963.7	0	896.32	11340	10634	0	10911	2480.9	9385.2	2273.7	1495.6	2908.2	0	928.65	1	1	0	1	1	1	1	1	1	0	1	0	0	0	0	0	0	0	0	0	0	0	0	0	0	0	0	0	0	0	0	0	0	0	0	0	0	0	0	0	0	0	0	0	0	0	0	0	0	0	0	0	0	0	0	0	0	0	0	0	0	0	0	0	0	0	0	0	0	0	0	0	0	0	0	0	0	16569000	9300300	7268700	0	0	31882	4755	28981	97631;97632	118032;118033	118033			2	10090
VIVLFAGQHISK	Unmodified	1310.7711	0.77105669	3677	Q80X90	Flnb	Filamin-B	yes	yes	0	0	0	0		1			44.027	44.027	3	0.00054021	18829	Salomon_082520_rerun_TMT1_control_SF02	100.88	30.925			4625.4	6059.3	0	4313.9	1669.4	6049.6	834.92	603.8	1681.1	0	0	4306.7	5647.5	0	4550.1	1579.7	5933.5	916.72	870.66	1613.5	0	0	1	1	0	1	1	1	1	1	1	0	0	0	0	0	0	0	0	0	0	0	0	0	0	0	0	0	0	0	0	0	0	0	0	0	0	0	0	0	0	0	0	0	0	0	4625.4	6059.3	0	4313.9	1669.4	6049.6	834.92	603.8	1681.1	0	0	4306.7	5647.5	0	4550.1	1579.7	5933.5	916.72	870.66	1613.5	0	0	1	1	0	1	1	1	1	1	1	0	0	0	0	0	0	0	0	0	0	0	0	0	0	0	0	0	0	0	0	0	0	0	0	0	0	0	0	0	0	0	0	0	0	0	0	0	0	0	0	0	0	0	0	0	0	0	0	0	0	0	0	0	0	0	0	0	0	0	0	0	0	0	0	0	0	0	0	2509200	0	2509200	0	0	31883	3677	28982	97633	118034	118034			1	10090
VIVLWTANTER	Unmodified	1300.7139	0.71393574	5127	Q9JHU9	Isyna1	Inositol-3-phosphate synthase 1	yes	yes	0	0	0	0	2	2	4	3	46.283	46.283	2;3	2.255E-66	21000	Salomon_082520_TMT1_control_SF03	246.93	118.33			1483400	1377300	5020.4	1243400	341810	1178000	334590	52945	329370	59081	104430	1381200	1284700	67953	1276900	326960	1178800	339170	79680	327320	56525	107190	23	23	4	23	22	23	18	9	20	8	13	137890	131130	265	116090	27917	115540	26662	2881.1	30697	5388.4	8180.9	128380	122300	2623.8	119490	26600	115210	27164	6969.1	30253	5150.9	8535.7	6	6	1	6	6	6	5	2	6	2	4	96720	109300	1356.3	97792	25400	94822	25075	4677.6	25426	4948.4	7243.7	90061	101940	7583.6	100530	24391	94756	25416	8194.7	25207	4821.7	7550.7	4	4	1	4	4	4	3	2	3	2	3	706120	651540	883.03	573300	151560	558990	148140	3426.3	148460	22108	49722	657390	607660	35530	590170	144570	557860	150210	4667.8	147520	20735	50610	8	8	1	8	7	8	6	2	7	2	3	542710	485360	2516.1	456190	136930	408670	134710	41960	124780	26637	39286	505340	452780	22215	466740	131400	411020	136380	59848	124350	25817	40492	5	5	1	5	5	5	4	3	4	2	3	4545300000	195760000	205500000	2388100000	1755900000	31884	5127	28983	97634;97635;97636;97637;97638;97639;97640;97641;97642;97643;97644	118035;118036;118037;118038;118039;118040;118041;118042;118043;118044;118045;118046;118047;118048;118049;118050;118051;118052;118053;118054;118055;118056;118057	118044			23	10090
VIVMLYNK	Unmodified	978.55722	0.55722409	3443	Q6KCD5	Nipbl	Nipped-B-like protein	yes	yes	0	0	0	0	1	1	2	2	47.004	47.004	2;3	0.00069949	23204	Salomon_082520_TMT1_PV_SF02	159.14	92.459			418720	292180	1205.5	263630	75802	245190	80959	17333	75682	11135	22422	389810	272530	22002	270690	72298	245800	81687	25726	75335	10900	23231	6	6	3	6	6	6	6	4	6	3	5	5417	6946.7	115.06	5115.6	1618.7	5918.9	2110.6	0	1526.8	0	0	5044.6	6475.2	503.14	5360.1	1571.5	5847.3	2097.1	0	1524.7	0	0	1	1	1	1	1	1	1	0	1	0	0	13861	15513	313.93	11628	2685.7	11055	4513	772.3	3495.9	1205.3	675.78	12908	14461	1285.2	12129	2640.1	11066	4450.7	1317.1	3501	1159.3	739.2	1	1	1	1	1	1	1	1	1	1	1	202050	134470	0	129730	32402	113410	38744	5579.3	31827	0	12631	188080	125460	7896.3	132440	30807	114110	38754	8034.5	32000	0	12779	2	2	0	2	2	2	2	1	2	0	2	197400	135250	776.47	117160	39096	114820	35591	10982	38833	9929.6	9115.3	183780	126130	12318	120760	37280	114780	36385	16374	38309	9741.2	9713.1	2	2	1	2	2	2	2	2	2	2	2	104530000	1521100	7323600	52481000	43204000	31885	3443	28984	97645;97646;97647;97648;97649;97650	118058;118059;118060;118061;118062;118063	118062			6	10090
VIVMTTR	Unmodified	818.46841	0.46840908	2388	P29351;G3UZU6	Ptpn6	Tyrosine-protein phosphatase non-receptor type 6	yes	no	0	0	0	0			1		25.497	25.497	2	0.015639	11045	Salomon_082520_TMT1_PV_SF04	110.34	50.043			37065	31686	0	27504	10568	31571	5988.4	6115.7	8463.1	0	2850.2	34505	29551	1845.8	28415	9961.9	31340	6390.3	7319.6	8302.4	0	2923.2	1	1	0	1	1	1	1	1	1	0	1	0	0	0	0	0	0	0	0	0	0	0	0	0	0	0	0	0	0	0	0	0	0	0	0	0	0	0	0	0	0	0	0	0	0	0	0	0	0	0	0	0	0	0	0	0	0	0	0	0	0	0	0	0	0	0	0	0	0	0	0	0	0	0	0	0	0	37065	31686	0	27504	10568	31571	5988.4	6115.7	8463.1	0	2850.2	34505	29551	1845.8	28415	9961.9	31340	6390.3	7319.6	8302.4	0	2923.2	1	1	0	1	1	1	1	1	1	0	1	0	0	0	0	0	0	0	0	0	0	0	0	0	0	0	0	0	0	0	0	0	0	0	0	0	0	0	0	0	0	0	0	0	17920000	0	0	17920000	0	31886	2388	28985	97651	118064	118064			1	10090
VIVPADPTLWTQEHVR	Unmodified	1859.9894	0.98938232	2357;5533	P26323;V9GX50	Fli1	Friend leukemia integration 1 transcription factor	no	no	0	0	0	0		1		1	43.536	43.536	3	1.6362E-48	20272	Salomon_082520_rerun_TMT1_PV_SF07	219.41	184.48			38513	28015	0	29729	7460.8	24351	8658.8	4165.4	6297	3597.3	1483.9	35859	26147	0	30127	7183.9	24685	8647.3	5236.8	6338.7	3536.7	1549.1	2	2	0	2	2	2	2	2	2	2	1	0	0	0	0	0	0	0	0	0	0	0	0	0	0	0	0	0	0	0	0	0	0	0	0	0	0	0	0	0	0	0	0	0	5161.1	7344	0	9034.4	2385.7	8166.5	1530	1256	1015.6	1254.4	0	4805.5	6859.1	0	9084.2	2266	8217.8	1580.8	1625.7	1019.7	1225.2	0	1	1	0	1	1	1	1	1	1	1	0	0	0	0	0	0	0	0	0	0	0	0	0	0	0	0	0	0	0	0	0	0	0	0	0	0	0	0	0	0	0	0	0	0	33352	20671	0	20695	5075.2	16185	7128.8	2909.4	5281.4	2342.8	1483.9	31054	19288	0	21043	4917.9	16468	7066.5	3611.1	5319.1	2311.5	1549.1	1	1	0	1	1	1	1	1	1	1	1	9831600	0	2528600	0	7303100	31887	2357;5533	28986	97652;97653	118065;118066	118066			2	10090
VIVPNMEFR	Unmodified	1103.5798	0.57975044	5095	Q9ERK4;E9Q1T9;E9QAX7;F6ZEW4	Cse1l	Exportin-2	yes	no	0	0	0	0			1	1	42.197	42.197	2	0.011062	21535	Salomon_082520_TMT1_PV_SF05	92.439	36.909			66133	58092	0	50695	16294	54693	15503	2064	16510	2594.3	3869.2	61562	54178	3031	52299	15490	54288	15798	3317.5	16303	2511.8	4123.8	2	2	0	2	2	2	2	1	2	1	2	0	0	0	0	0	0	0	0	0	0	0	0	0	0	0	0	0	0	0	0	0	0	0	0	0	0	0	0	0	0	0	0	0	0	0	0	0	0	0	0	0	0	0	0	0	0	0	0	0	0	0	0	0	0	0	0	0	0	0	0	0	0	0	0	0	0	31157	29745	0	24290	8097.1	28789	6799.9	0	8697.9	0	1777.4	28999	27735	876.32	25233	7641.3	28404	7024	0	8520	0	1928.9	1	1	0	1	1	1	1	0	1	0	1	34976	28347	0	26404	8197.3	25903	8703.1	2064	7812	2594.3	2091.8	32563	26444	2154.7	27066	7848.6	25884	8773.9	3317.5	7783.4	2511.8	2194.9	1	1	0	1	1	1	1	1	1	1	1	45907000	0	0	21371000	24537000	31888	5095	28987	97654;97655	118067;118068	118068			2	10090
VIVTSESGVR	Unmodified	1045.5768	0.57677356	3068	Q3UDE2	Ttll12	Tubulin--tyrosine ligase-like protein 12	yes	yes	0	0	0	0	1	1	1	1	23.314	23.314	2	1.0463E-30	8918	Salomon_082520_rerun_TMT1_PV_SF12	199.7	145.5			31950	28380	0	28799	8031	27258	5549.6	1425.6	6062.3	871.03	0	29748	26484	496.66	29327	7635.1	27283	5774.8	2395.6	5929.8	828.38	0	4	4	0	4	4	4	4	3	4	1	0	7541.8	5416.6	0	7040.2	1674.3	6755.1	1904.6	0	1781.3	0	0	7021.8	5060.4	496.66	7063.2	1608.2	6747.5	1916.1	0	1754.4	0	0	1	1	0	1	1	1	1	0	1	0	0	4824.2	4711.5	0	6170.6	882.97	3072.5	1264.2	402.07	1212	0	0	4491.8	4401.8	0	6145.6	856.21	3261.1	1260.8	531.53	1192.3	0	0	1	1	0	1	1	1	1	1	1	0	0	12898	12514	0	12002	3909.3	11893	1430.2	329.3	1277.2	871.03	0	12010	11675	0	12279	3686.1	11862	1575.6	934.6	1260.7	828.38	0	1	1	0	1	1	1	1	1	1	1	0	6685.4	5738.3	0	3586.1	1564.4	5538	950.55	694.18	1791.8	0	0	6224.8	5346.4	0	3839.6	1484.6	5412.5	1022.3	929.47	1722.5	0	0	1	1	0	1	1	1	1	1	1	0	0	12665000	0	12665000	0	0	31889	3068	28988	97656;97657;97658;97659	118069;118070;118071;118072	118070			4	10090
VIVVGNPANTNCLTASK	Unmodified	1756.9142	0.91416847	2265	P14152;A0A5F8MPN8;B1ATQ3	Mdh1	Malate dehydrogenase, cytoplasmic	yes	no	0	0	0	0	1	2	2	1	38.338	38.338	2;3	3.4099E-171	16747	Salomon_082520_rerun_TMT1_control_SF04	298.78	233.32			557430	587010	471.74	510200	138180	492470	130810	34786	144560	49152	34438	518940	547460	29260	525650	131620	492500	133500	57996	142560	47413	36493	8	8	2	8	7	8	7	5	7	5	5	104620	95228	0	82265	23846	84742	23348	5370	20545	6174.8	4998.4	97396	88809	5410	84876	22714	84393	23622	8837.9	20472	5997.4	5181.7	2	2	0	2	2	2	2	1	2	1	1	76539	73253	176.41	64989	22430	65640	18691	4318.7	15902	5532.2	5880.6	71266	68322	5349.1	66893	21424	65451	19069	7324.6	15944	5353	5967	2	2	1	2	2	2	2	1	2	1	1	282990	324850	0	284660	62534	262520	65416	19298	85858	30508	17285	263430	302970	12311	292910	59515	263340	66836	32181	84018	29334	18797	2	2	0	2	1	2	1	1	1	1	1	93277	93678	295.33	78286	29372	79564	23353	5799.1	22259	6937	6274.2	86845	87354	6189.7	80971	27969	79318	23969	9652.9	22126	6728.1	6547.4	2	2	1	2	2	2	2	2	2	2	2	328740000	50216000	60454000	133890000	84178000	31890	2265	28989	97660;97661;97662;97663;97664;97665	118073;118074;118075;118076;118077;118078;118079;118080	118074			8	10090
VIVYLGR	Unmodified	818.50142	0.50142377	1753	F8VQ05;A0A0J9YUH4	Fryl		yes	no	0	0	0	0	1	1	1		35.951	35.951	2	0.0036278	16410	Salomon_082520_TMT1_control_SF04	154.34	82.961			71679	76862	0	69170	17690	64348	15764	1088.2	14351	5364.4	5494.1	66737	71691	2627.3	71036	16891	64429	16047	2027.4	14347	5063	5503.9	3	3	0	3	3	3	3	1	3	2	2	21672	20915	0	20715	3487.3	18654	3625.9	1088.2	5675.3	2241.9	1623.6	20179	19515	0	21116	3347.3	18735	3734.1	2027.4	5540.2	2142	1691.6	1	1	0	1	1	1	1	1	1	1	1	9128.5	10312	0	7792.7	2671.8	8376.1	1835.9	0	2269.9	0	0	8499.5	9612.5	0	8136.4	2540.8	8308.8	1919.4	0	2209.7	0	0	1	1	0	1	1	1	1	0	1	0	0	40878	45636	0	40663	11531	37318	10302	0	6405.4	3122.5	3870.5	38059	42564	2627.3	41784	11003	37385	10394	0	6597	2921	3812.2	1	1	0	1	1	1	1	0	1	1	1	0	0	0	0	0	0	0	0	0	0	0	0	0	0	0	0	0	0	0	0	0	0	0	0	0	0	0	0	0	0	0	0	0	41722000	7343500	6241100	28138000	0	31891	1753	28990	97666;97667;97668	118081;118082;118083	118082			3	10090
VIYDFIEK	Phospho (STY)	1105.5097	0.50967857	4424	Q91YD9	Wasl	Neural Wiskott-Aldrich syndrome protein	yes	yes	0	0	1	0	1		3	3	55.558	55.558	2;3	0.0012164	26442	Salomon_082520_TMT1_PV_SF08	124.98	37.661			1605900	7604.6	0	3594.9	1886.3	2311.2	737.46	0	0	0	0	1495200	7080.9	86122	3767	1553	2293	731.35	0	0	0	0	11	4	0	3	2	2	1	0	0	0	0	803.69	2039.8	0	1138.2	0	1431.6	0	0	0	0	0	748.32	1900	0	1229.2	0	1408.2	0	0	0	0	0	1	1	0	1	0	1	0	0	0	0	0	0	0	0	0	0	0	0	0	0	0	0	0	0	0	0	0	0	0	0	0	0	0	0	0	0	0	0	0	0	0	0	0	0	736580	0	0	0	0	0	0	0	0	0	0	685830	0	34974	0	0	0	0	0	0	0	0	6	0	0	0	0	0	0	0	0	0	0	868550	5564.8	0	2456.7	1886.3	879.53	737.46	0	0	0	0	808640	5180.9	51148	2537.8	1553	884.86	731.35	0	0	0	0	4	3	0	2	2	1	1	0	0	0	0	412220000	958330	0	99351000	311910000	31892	4424	28991	97669;97670;97671;97672;97673;97674;97675	118084;118085;118086;118087;118088;118089;118090;118091;118092;118093;118094	118091		5907	11	10090
VIYFLAR	Unmodified	880.51707	0.51707383	3436	Q6GQT6	Scap	Sterol regulatory element-binding protein cleavage-activating protein	yes	yes	0	0	0	0			1	1	47.078	47.078	2	0.01572	23294	Salomon_082520_TMT1_PV_SF02	110.17	53.452			149950	111330	0	109900	29580	99256	23674	2971.9	25245	4510.7	0	139610	103880	3557.7	112060	28091	99608	24371	5514	24718	4342	0	2	2	0	2	2	2	2	1	2	1	0	0	0	0	0	0	0	0	0	0	0	0	0	0	0	0	0	0	0	0	0	0	0	0	0	0	0	0	0	0	0	0	0	0	0	0	0	0	0	0	0	0	0	0	0	0	0	0	0	0	0	0	0	0	0	0	0	0	0	0	0	0	0	0	0	0	0	76324	56045	0	47646	13073	47810	8277.1	0	13441	0	0	71050	52265	3557.7	49203	12292	47622	8806.4	0	12971	0	0	1	1	0	1	1	1	1	0	1	0	0	73628	55283	0	62251	16507	51445	15397	2971.9	11804	4510.7	0	68555	51611	0	62852	15799	51986	15565	5514	11747	4342	0	1	1	0	1	1	1	1	1	1	1	0	76043000	0	0	35884000	40159000	31893	3436	28992	97676;97677	118095;118096	118096			2	10090
VIYHLDEEETPYLVK	Unmodified	1846.9353	0.93528106	3278	Q60838	Dvl2	Segment polarity protein dishevelled homolog DVL-2	yes	yes	0	0	0	0		1			45.413	45.413	3	0.0013879	19626	Salomon_082520_rerun_TMT1_control_SF12	84.892	51.627			7960.8	6920.3	0	4612.2	1641.7	5122.2	1844.3	433.99	1026	0	0	7412.3	6448.7	0	4875.9	1579.3	5081.3	1834.8	664.86	1043.2	0	0	1	1	0	1	1	1	1	1	1	0	0	0	0	0	0	0	0	0	0	0	0	0	0	0	0	0	0	0	0	0	0	0	0	0	0	0	0	0	0	0	0	0	0	0	7960.8	6920.3	0	4612.2	1641.7	5122.2	1844.3	433.99	1026	0	0	7412.3	6448.7	0	4875.9	1579.3	5081.3	1834.8	664.86	1043.2	0	0	1	1	0	1	1	1	1	1	1	0	0	0	0	0	0	0	0	0	0	0	0	0	0	0	0	0	0	0	0	0	0	0	0	0	0	0	0	0	0	0	0	0	0	0	0	0	0	0	0	0	0	0	0	0	0	0	0	0	0	0	0	0	0	0	0	0	0	0	0	0	0	0	0	0	0	0	0	1724100	0	1724100	0	0	31894	3278	28993	97678	118097	118097			1	10090
VIYHLDEEETPYLVK	2 Phospho (STY)	2006.8679	0.86794188	3278	Q60838	Dvl2	Segment polarity protein dishevelled homolog DVL-2	yes	yes	0	0	2	0				1	48.648	48.648	3	0.0011917	21819	Salomon_082520_rerun_TMT1_PV_SF01	107.65	67.368			91427	885.04	0	1656.3	0	911.91	0	0	0	0	0	85121	828.72	5456	1624.1	0	954.41	0	0	0	0	0	1	1	0	1	0	1	0	0	0	0	0	0	0	0	0	0	0	0	0	0	0	0	0	0	0	0	0	0	0	0	0	0	0	0	0	0	0	0	0	0	0	0	0	0	0	0	0	0	0	0	0	0	0	0	0	0	0	0	0	0	0	0	0	0	0	0	0	0	0	0	0	0	0	0	0	0	0	0	0	0	0	0	0	0	0	0	0	0	0	0	0	0	0	0	0	0	0	0	0	0	0	0	0	0	0	0	0	0	0	0	91427	885.04	0	1656.3	0	911.91	0	0	0	0	0	85121	828.72	5456	1624.1	0	954.41	0	0	0	0	0	1	1	0	1	0	1	0	0	0	0	0	10532000	0	0	0	10532000	31895	3278	28993	97679	118098	118098		1807;4899;4900	1	10090
VIYHLDEEETPYLVK	Phospho (STY)	1926.9016	0.90161147	3278	Q60838	Dvl2	Segment polarity protein dishevelled homolog DVL-2	yes	yes	0	0	1	0			1	1	46.07	46.07	3	2.4869E-06	22236	Salomon_082520_rerun_TMT1_PV_SF06	141.13	114.17			237400	2224.5	0	582.77	0	0	0	0	0	0	0	221010	2067.4	12433	544.64	0	0	0	0	0	0	0	2	1	0	1	0	0	0	0	0	0	0	0	0	0	0	0	0	0	0	0	0	0	0	0	0	0	0	0	0	0	0	0	0	0	0	0	0	0	0	0	0	0	0	0	0	0	0	0	0	0	0	0	0	0	0	0	0	0	0	0	0	0	0	0	0	0	0	0	0	0	0	0	0	0	0	0	0	20197	0	0	582.77	0	0	0	0	0	0	0	18803	0	1063.4	544.64	0	0	0	0	0	0	0	1	0	0	1	0	0	0	0	0	0	0	217210	2224.5	0	0	0	0	0	0	0	0	0	202210	2067.4	11370	0	0	0	0	0	0	0	0	1	1	0	0	0	0	0	0	0	0	0	55423000	0	0	2974300	52449000	31896	3278	28993	97680;97681	118099;118100	118099		1807;4899;4900	2	10090
VIYPTDSR	Unmodified	949.4869	0.48689592	526;3924	A0A1L1SVG6;Q8BY89	Slc44a2	Choline transporter-like protein 2	no	no	0	0	0	0	1	1	1	1	22.655	22.655	2	0.0011493	9125	Salomon_082520_TMT1_PV_SF12	143.11	102.53			137370	112130	212.81	100310	28601	92212	29629	2441.5	28766	5963.2	9275.3	127900	104580	8608	103040	27368	92422	29973	4226.3	28610	5678.9	9550.9	4	4	1	4	4	4	4	2	4	3	4	25600	27151	0	23409	7134.7	21304	6116.2	0	7886.4	2749.8	2871.6	23836	25321	1861.1	24114	6815.3	21354	6312	0	7767.6	2572.3	2925.4	1	1	0	1	1	1	1	0	1	1	1	18004	20015	0	16465	5006.6	17375	4972.5	890.05	4020.7	1356.9	2165.1	16762	18663	1121.4	17062	4787.4	17274	5016.2	1750.9	4066.2	1306	2146	1	1	0	1	1	1	1	1	1	1	1	59830	41640	0	38208	9494.6	34369	10947	0	11049	0	2822	55698	38842	2991.2	39164	9058.2	34478	11031	0	10944	0	2976.9	1	1	0	1	1	1	1	0	1	0	1	33939	23319	212.81	22226	6965.2	19164	7592.9	1551.5	5809.8	1856.5	1416.6	31602	21755	2634.3	22706	6707.2	19316	7613.7	2475.4	5832.7	1800.6	1502.6	1	1	1	1	1	1	1	1	1	1	1	50021000	10533000	7174000	19194000	13120000	31897	526;3924	28994	97682;97683;97684;97685	118101;118102;118103;118104	118104			4	10090
VIYQSLEGAVQAGQLK	Unmodified	1702.9254	0.92538508	5234	Q9QXS1;E9Q3W4;A0A0R4J218;A0A0R4J223;E9Q9J6;A0A0R4J221;E9PW24	Plec	Plectin	yes	no	0	0	0	0		1			52.501	52.501	3	5.4494E-05	24414	Salomon_082520_rerun_TMT1_control_SF04	109.07	79.986			13351	12956	472.49	11456	3899.3	12493	4465.6	1483.4	3297.6	965.62	909.25	12435	12084	1414.9	11808	3781.7	12416	4463.9	2048.4	3321.1	964.41	951.06	1	1	1	1	1	1	1	1	1	1	1	0	0	0	0	0	0	0	0	0	0	0	0	0	0	0	0	0	0	0	0	0	0	0	0	0	0	0	0	0	0	0	0	0	13351	12956	472.49	11456	3899.3	12493	4465.6	1483.4	3297.6	965.62	909.25	12435	12084	1414.9	11808	3781.7	12416	4463.9	2048.4	3321.1	964.41	951.06	1	1	1	1	1	1	1	1	1	1	1	0	0	0	0	0	0	0	0	0	0	0	0	0	0	0	0	0	0	0	0	0	0	0	0	0	0	0	0	0	0	0	0	0	0	0	0	0	0	0	0	0	0	0	0	0	0	0	0	0	0	0	0	0	0	0	0	0	0	0	0	0	0	0	0	0	0	5301800	0	5301800	0	0	31898	5234	28995	97686	118105	118105			1	10090
VIYTLSALSWTPIAQNK	Unmodified	1904.0407	0.040749188	1450	P27870;E9PXI0;Q8VDU4	Vav1	Proto-oncogene vav	yes	no	0	0	0	0		1		3	64.576	64.576	2;3	3.314E-12	32319	Salomon_082520_rerun_TMT1_PV_SF02	151.3	137.89			141360	132140	1492.5	124830	34150	119640	41081	11131	29838	8858.1	6731.2	131700	123280	10079	127790	32951	119760	40960	16726	29994	8691.2	7169.1	6	5	2	5	5	5	5	5	4	3	3	0	0	0	0	0	0	0	0	0	0	0	0	0	0	0	0	0	0	0	0	0	0	0	0	0	0	0	0	0	0	0	0	0	2185.8	2727.2	0	1550.6	930.77	2022.9	755.56	683.57	0	0	0	2035.2	2540.4	0	1672.1	888.06	2001.6	752.17	742.14	0	0	0	1	1	0	1	1	1	1	1	0	0	0	0	0	0	0	0	0	0	0	0	0	0	0	0	0	0	0	0	0	0	0	0	0	0	0	0	0	0	0	0	0	0	0	0	139170	129420	1492.5	123280	33220	117620	40326	10448	29838	8858.1	6731.2	129670	120740	10079	126120	32063	117760	40208	15984	29994	8691.2	7169.1	5	4	2	4	4	4	4	4	4	3	3	68094000	0	0	0	68094000	31899	1450	28996	97687;97688;97689;97690	118106;118107;118108;118109;118110;118111	118111			6	10090
VIYTLSALSWTPIAQNK	Phospho (STY)	1984.0071	0.0070795962	1450	P27870;E9PXI0;Q8VDU4	Vav1	Proto-oncogene vav	yes	no	0	0	1	0				1	69.1	69.1	3	1.2936E-05	37249	Salomon_082520_rerun_TMT1_PV_SF04	110.44	101.61			71202	1262.4	0	1073.9	0	859.85	0	0	0	0	0	66292	1177.2	4451.5	1105.7	0	869.84	0	0	0	0	0	1	1	0	1	0	1	0	0	0	0	0	0	0	0	0	0	0	0	0	0	0	0	0	0	0	0	0	0	0	0	0	0	0	0	0	0	0	0	0	0	0	0	0	0	0	0	0	0	0	0	0	0	0	0	0	0	0	0	0	0	0	0	0	0	0	0	0	0	0	0	0	0	0	0	0	0	0	0	0	0	0	0	0	0	0	0	0	0	0	0	0	0	0	0	0	0	0	0	0	0	0	0	0	0	0	0	0	0	0	0	71202	1262.4	0	1073.9	0	859.85	0	0	0	0	0	66292	1177.2	4451.5	1105.7	0	869.84	0	0	0	0	0	1	1	0	1	0	1	0	0	0	0	0	4950800	0	0	0	4950800	31900	1450	28996	97691	118112	118112		3211	1	10090
VKDEPDNAQEYSHGQQQK	Phospho (STY)	2179.9172	0.91715497	802	A2A791;F6VYE2	Zmym4	Zinc finger MYM-type protein 4	yes	no	0	0	1	1				1	17.352	17.352	4	0.00016908	5778	Salomon_082520_rerun_TMT1_PV_SF02	94.454	61.537			36108	533.27	0	0	0	0	0	0	0	0	0	33620	495.6	2399.5	0	0	0	0	0	0	0	0	1	1	0	0	0	0	0	0	0	0	0	0	0	0	0	0	0	0	0	0	0	0	0	0	0	0	0	0	0	0	0	0	0	0	0	0	0	0	0	0	0	0	0	0	0	0	0	0	0	0	0	0	0	0	0	0	0	0	0	0	0	0	0	0	0	0	0	0	0	0	0	0	0	0	0	0	0	0	0	0	0	0	0	0	0	0	0	0	0	0	0	0	0	0	0	0	0	0	0	0	0	0	0	0	0	0	0	0	0	0	36108	533.27	0	0	0	0	0	0	0	0	0	33620	495.6	2399.5	0	0	0	0	0	0	0	0	1	1	0	0	0	0	0	0	0	0	0	2666900	0	0	0	2666900	31901	802	28997	97692	118113	118113		2683	1	10090
VKEDPDGEHAR	Unmodified	1251.5844	0.58437813	4838	Q9D0E1;B8JK33;B8JK32;A0A3Q4EH91	Hnrnpm	Heterogeneous nuclear ribonucleoprotein M	yes	no	0	0	0	1		1	1	1	10.979	10.979	4	0.0073882	2465	Salomon_082520_rerun_TMT1_control_SF04	84.31	44.432			481960	360610	9749.5	325740	101250	306560	108530	15236	93866	15558	28152	448830	336360	43660	334480	97851	306940	109250	22391	93803	15181	29191	3	3	2	3	3	3	3	2	3	2	3	0	0	0	0	0	0	0	0	0	0	0	0	0	0	0	0	0	0	0	0	0	0	0	0	0	0	0	0	0	0	0	0	0	131080	129740	0	113410	33662	113650	39154	11570	32614	11719	9358.8	122050	121000	9451.4	116850	32411	113470	39226	16920	32640	11439	9748	1	1	0	1	1	1	1	1	1	1	1	310040	189140	8617	170510	60857	154790	62621	0	54037	0	17620	288740	176420	30245	175030	58919	155180	63161	0	54057	0	18125	1	1	1	1	1	1	1	0	1	0	1	40843	41738	1132.5	41817	6728.1	38117	6758.5	3665.8	7215	3839	1172.5	38038	38946	3963.9	42599	6520.6	38285	6868	5470.9	7105.7	3742.2	1318.1	1	1	1	1	1	1	1	1	1	1	1	130720000	0	45381000	77386000	7950100	31902	4838	28998	97693;97694;97695	118114;118115;118116	118114			3	10090
VKGDVDVSLPK	Unmodified	1155.6499	0.6499385	1546	E9Q616	Ahnak		yes	no	0	0	0	1			1		32.37	32.37	3	0.023782	14752	Salomon_082520_TMT1_PV_SF06	89.403	7.2326			41593	32469	0	25883	6894	26825	9072	0	8627.6	0	1882.8	38720	30272	2089.3	26884	6608.3	26667	9074.5	0	8557.3	0	2025.1	1	1	0	1	1	1	1	0	1	0	1	0	0	0	0	0	0	0	0	0	0	0	0	0	0	0	0	0	0	0	0	0	0	0	0	0	0	0	0	0	0	0	0	0	0	0	0	0	0	0	0	0	0	0	0	0	0	0	0	0	0	0	0	0	0	0	0	0	0	0	0	0	0	0	0	0	0	41593	32469	0	25883	6894	26825	9072	0	8627.6	0	1882.8	38720	30272	2089.3	26884	6608.3	26667	9074.5	0	8557.3	0	2025.1	1	1	0	1	1	1	1	0	1	0	1	0	0	0	0	0	0	0	0	0	0	0	0	0	0	0	0	0	0	0	0	0	0	0	0	0	0	0	0	0	0	0	0	0	0	0	0	0	0	31903	1546	28999	97696	118117	118117			1	10090
VKGEEIYSMDEGIR	Phospho (STY)	1704.743	0.74300234	1628	Q91YE6;E9QKZ2;F6TLX3	Ipo9	Importin-9	yes	no	0	0	1	1			2	1	35.484	35.484	3	0.00018183	16222	Salomon_082520_TMT1_PV_SF02	129.76	92.116			730680	1115.9	3097.5	0	0	625.33	0	0	0	0	0	680350	1037.1	52886	0	0	584.42	0	0	0	0	0	3	1	1	0	0	1	0	0	0	0	0	0	0	0	0	0	0	0	0	0	0	0	0	0	0	0	0	0	0	0	0	0	0	0	0	0	0	0	0	0	0	0	0	0	0	0	0	0	0	0	0	0	0	0	0	0	0	0	0	0	0	0	0	0	0	0	0	0	0	0	0	0	0	0	0	0	0	618380	0	3097.5	0	0	0	0	0	0	0	0	575800	0	45442	0	0	0	0	0	0	0	0	2	0	1	0	0	0	0	0	0	0	0	112300	1115.9	0	0	0	625.33	0	0	0	0	0	104560	1037.1	7443.6	0	0	584.42	0	0	0	0	0	1	1	0	0	0	1	0	0	0	0	0	95806000	0	0	87689000	8116500	31904	1628	29000	97697;97698;97699	118118;118119;118120	118120		438;3406	3	10090
VKGEYDVTMPK	Phospho (STY)	1345.5989	0.59890428	1546	E9Q616	Ahnak		yes	yes	0	0	1	1			1	1	31.421	31.421	3	0.0023993	14178	Salomon_082520_TMT1_PV_SF10	113.22	62.941			4629100	4649.3	0	2620.9	2742.4	5007.3	0	0	0	0	0	4309700	4330.7	257620	2852.7	2359.1	4841.3	0	0	0	0	0	3	1	0	1	1	1	0	0	0	0	0	0	0	0	0	0	0	0	0	0	0	0	0	0	0	0	0	0	0	0	0	0	0	0	0	0	0	0	0	0	0	0	0	0	0	0	0	0	0	0	0	0	0	0	0	0	0	0	0	0	0	0	0	0	0	0	0	0	0	0	0	0	0	0	0	0	0	3983400	0	0	0	0	0	0	0	0	0	0	3708500	0	216190	0	0	0	0	0	0	0	0	2	0	0	0	0	0	0	0	0	0	0	645730	4649.3	0	2620.9	2742.4	5007.3	0	0	0	0	0	601210	4330.7	41429	2852.7	2359.1	4841.3	0	0	0	0	0	1	1	0	1	1	1	0	0	0	0	0	1343700000	0	0	1318400000	25346000	31905	1546	29001	97700;97701	118121;118122;118123	118122		3312	3	10090
VKGEYDVTMPK	Oxidation (M);Phospho (STY)	1361.5938	0.59381891	1546	E9Q616	Ahnak		yes	yes	0	1	1	1			1		30.908	30.908	3	0.016161	14139	Salomon_082520_TMT1_PV_SF10	73.841	24.221			199320	0	0	3754.7	0	4328	0	0	0	0	0	185580	0	12560	3573.8	0	4276.4	0	0	0	0	0	1	0	0	1	0	1	0	0	0	0	0	0	0	0	0	0	0	0	0	0	0	0	0	0	0	0	0	0	0	0	0	0	0	0	0	0	0	0	0	0	0	0	0	0	0	0	0	0	0	0	0	0	0	0	0	0	0	0	0	0	0	0	0	0	0	0	0	0	0	0	0	0	0	0	0	0	0	199320	0	0	3754.7	0	4328	0	0	0	0	0	185580	0	12560	3573.8	0	4276.4	0	0	0	0	0	1	0	0	1	0	1	0	0	0	0	0	0	0	0	0	0	0	0	0	0	0	0	0	0	0	0	0	0	0	0	0	0	0	0	0	0	0	0	0	0	0	0	0	0	7614800	0	0	7614800	0	31906	1546	29001	97702	118124	118124	324	3312	1	10090
VKGEYEVTPPK	Phospho (STY)	1325.6268	0.62683359	1546	E9Q616	Ahnak		yes	yes	0	0	1	1			5	4	27.125	27.125	3;4	0.0012344	10963	Salomon_082520_rerun_TMT1_PV_SF09	124.42	107.2			17619000	23470	43932	4261.9	1486.9	7752.6	0	0	0	0	0	16405000	21828	1198700	4458	1861.6	7508.3	0	0	0	0	0	11	5	4	2	1	5	0	0	0	0	0	0	0	0	0	0	0	0	0	0	0	0	0	0	0	0	0	0	0	0	0	0	0	0	0	0	0	0	0	0	0	0	0	0	0	0	0	0	0	0	0	0	0	0	0	0	0	0	0	0	0	0	0	0	0	0	0	0	0	0	0	0	0	0	0	0	0	12251000	0	34875	0	0	912.7	0	0	0	0	0	11407000	0	859420	0	0	852.99	0	0	0	0	0	6	0	2	0	0	1	0	0	0	0	0	5368100	23470	9057.1	4261.9	1486.9	6839.9	0	0	0	0	0	4997900	21828	339290	4458	1861.6	6655.3	0	0	0	0	0	5	5	2	2	1	4	0	0	0	0	0	2141900000	0	0	925910000	1216000000	31907	1546	29002	97703;97704;97705;97706;97707;97708;97709;97710;97711	118125;118126;118127;118128;118129;118130;118131;118132;118133;118134;118135	118127		3314	11	10090
VKPAGSVNDVGLDALDLDR	Unmodified	1953.0167	0.016719282	1785	P70429;F8WJB9;E9PVP4;A0A1Y7VJA2	Evl	Ena/VASP-like protein	yes	no	0	0	0	0		1	1	1	42.882	42.882	3	7.5647E-12	19951	Salomon_082520_rerun_TMT1_PV_SF11	124.77	85.115			54224	50497	659.24	48213	14475	43598	16048	3549.6	15824	1305.3	1282.3	50493	47110	3912.3	49277	13958	43799	16189	5330.2	15592	1282.4	1311	3	3	2	3	3	3	3	2	3	1	1	0	0	0	0	0	0	0	0	0	0	0	0	0	0	0	0	0	0	0	0	0	0	0	0	0	0	0	0	0	0	0	0	0	18794	17096	7.8347	16500	5061.6	13952	4484.5	1490.3	3670.9	1305.3	1282.3	17499	15950	1373.1	16836	4839.3	14091	4553.8	2138.6	3685.4	1282.4	1311	1	1	1	1	1	1	1	1	1	1	1	9001	5552.3	0	6358.1	1479.2	4610.4	1865	0	1403.2	0	0	8380.9	5183.9	0	6403.2	1428	4701	1857.3	0	1397.9	0	0	1	1	0	1	1	1	1	0	1	0	0	26429	27849	651.4	25355	7933.8	25035	9698.6	2059.3	10750	0	0	24613	25976	2539.2	26038	7691.1	25008	9778	3191.6	10509	0	0	1	1	1	1	1	1	1	1	1	0	0	25748000	0	10008000	3698100	12042000	31908	1785	29003	97712;97713;97714	118136;118137;118138	118137			3	10090
VKPFMTGAAEQIK	Unmodified	1418.7592	0.75917137	2736	P63028;D3YU75	Tpt1	Translationally-controlled tumor protein	yes	no	0	0	0	0				1	38.412	38.412	3	0.00013403	18410	Salomon_082520_rerun_TMT1_PV_SF04	116.98	71.117			25739	30505	347.02	27493	7841.3	26162	7625.2	2358.3	8396.6	2017.8	2345.4	23968	28453	2206.7	28240	7534.2	26199	7769.8	3588.8	8293.6	1984.7	2449.8	1	1	1	1	1	1	1	1	1	1	1	0	0	0	0	0	0	0	0	0	0	0	0	0	0	0	0	0	0	0	0	0	0	0	0	0	0	0	0	0	0	0	0	0	0	0	0	0	0	0	0	0	0	0	0	0	0	0	0	0	0	0	0	0	0	0	0	0	0	0	0	0	0	0	0	0	0	0	0	0	0	0	0	0	0	0	0	0	0	0	0	0	0	0	0	0	0	0	0	0	0	0	0	0	0	0	0	0	0	0	25739	30505	347.02	27493	7841.3	26162	7625.2	2358.3	8396.6	2017.8	2345.4	23968	28453	2206.7	28240	7534.2	26199	7769.8	3588.8	8293.6	1984.7	2449.8	1	1	1	1	1	1	1	1	1	1	1	21662000	0	0	0	21662000	31909	2736	29004	97715	118139	118139			1	10090
VKPIVAK	Unmodified	753.51126	0.51126017	1416	E9PVA8	Gcn1l1		yes	yes	0	0	0	0			1	1	23.891	23.891	3	0.041567	9759	Salomon_082520_TMT1_PV_SF03	65.803	35.996			34544	33128	0	28697	8311.2	27136	7872.1	3854.7	7240	0	2290	32161	30895	2103.1	29565	7932.5	27217	7988.4	4978.7	7217.5	0	2362.4	2	2	0	2	2	2	2	2	2	0	2	0	0	0	0	0	0	0	0	0	0	0	0	0	0	0	0	0	0	0	0	0	0	0	0	0	0	0	0	0	0	0	0	0	0	0	0	0	0	0	0	0	0	0	0	0	0	0	0	0	0	0	0	0	0	0	0	0	0	0	0	0	0	0	0	0	0	14389	13864	0	13376	3683.4	12171	2761.5	2042.5	3097.3	0	1248	13396	12935	823.6	13662	3494.3	12246	2859.7	2526.7	3070.7	0	1261.1	1	1	0	1	1	1	1	1	1	0	1	20155	19264	0	15321	4627.8	14965	5110.6	1812.2	4142.7	0	1042.1	18765	17960	1279.5	15903	4438.2	14971	5128.7	2452	4146.8	0	1101.3	1	1	0	1	1	1	1	1	1	0	1	0	0	0	0	0	31910	1416	29005	97716;97717	118140;118141	118141			2	10090
VKPLLNSIR	Unmodified	1038.655	0.6549643	4303	Q8VDD5;A0A2R8VKI5	Myh9	Myosin-9	yes	no	0	0	0	0	1				34	34	3	0.050971	14139	Salomon_082520_TMT1_control_SF02	59.153	30.456			6405.6	4787.7	0	4692	1629.9	5298.8	1046.7	0	867.72	0	728.88	5964.3	4467.1	0	4802.4	1548.2	5241.5	1086.7	0	885.67	0	707.42	1	1	0	1	1	1	1	0	1	0	1	6405.6	4787.7	0	4692	1629.9	5298.8	1046.7	0	867.72	0	728.88	5964.3	4467.1	0	4802.4	1548.2	5241.5	1086.7	0	885.67	0	707.42	1	1	0	1	1	1	1	0	1	0	1	0	0	0	0	0	0	0	0	0	0	0	0	0	0	0	0	0	0	0	0	0	0	0	0	0	0	0	0	0	0	0	0	0	0	0	0	0	0	0	0	0	0	0	0	0	0	0	0	0	0	0	0	0	0	0	0	0	0	0	0	0	0	0	0	0	0	0	0	0	0	0	0	0	0	0	0	0	0	0	0	0	0	0	0	0	0	0	0	0	0	0	0	0	0	0	0	0	0	0	0	0	0	0	0	31911	4303	29006	97718	118142	118142			1	10090
VKPLQDQNELFGK	Unmodified	1514.8093	0.80929269	4917	Q9D554	Sf3a3	Splicing factor 3A subunit 3	yes	yes	0	0	0	0	1	1	1	1	37.472	37.472	3	2.5282E-17	18182	Salomon_082520_rerun_TMT1_PV_SF05	182.33	150			217520	166280	571.45	143570	40487	136080	39116	6023.1	41174	8198.2	11009	202530	155080	13962	147960	38744	136170	39813	12148	40727	7753.5	11554	4	4	2	4	4	4	4	3	4	3	4	13097	12776	0	12492	3090.4	11219	2294.5	0	3030.5	1295.5	1367.2	12194	11920	0	12745	2943.2	11256	2391.8	0	2991.7	1211.8	1370.4	1	1	0	1	1	1	1	0	1	1	1	22610	27350	194.72	19867	5588.5	22023	8178.1	927.47	5884.8	2264	1620.3	21054	25492	1817.6	20829	5435.4	21829	8089	2047.6	5935.8	2156.1	1695.1	1	1	1	1	1	1	1	1	1	1	1	79937	55439	0	47766	12030	46834	11727	3974.1	13325	0	2493.1	74420	51702	4497.1	49258	11450	46806	11961	6084.7	13102	0	2740.3	1	1	0	1	1	1	1	1	1	0	1	101880	70721	376.73	63444	19778	56003	16916	1121.5	18934	4638.8	5528.9	94861	65963	7647.6	65126	18915	56278	17371	4015.3	18698	4385.6	5748.5	1	1	1	1	1	1	1	1	1	1	1	30514000	4102500	6641600	0	19770000	31912	4917	29007	97719;97720;97721;97722	118143;118144;118145;118146	118144			4	10090
VLAAEAER	Unmodified	857.46068	0.46068117	1818	Q9ESZ8;Q3UHU8;G3UYD0;G3UYJ6	Gtf2i	General transcription factor II-I	yes	no	0	0	0	0	1	1		1	19.841	19.841	2	0.0020728	7075	Salomon_082520_rerun_TMT1_control_SF05	126.28	59.246			34438	27452	0	30816	7419.4	25958	7889.4	766.26	5102.9	3981.7	1831	32062	25628	539.79	31127	7101.8	26178	7891.7	1122.9	5113.7	3756.2	1867.6	3	3	0	3	3	3	3	1	2	2	2	12539	12949	0	11639	3273.7	12001	3062.4	0	3349	2621.4	844.45	11672	12078	539.79	11971	3109.6	11934	3126.3	0	3305.6	2452.2	892.14	1	1	0	1	1	1	1	0	1	1	1	9553.6	8418.5	0	10207	2618.8	7225.9	2919.2	766.26	1754	1360.3	986.51	8895.3	7862.1	0	10242	2518.6	7400	2909.3	1122.9	1808.1	1304.1	975.41	1	1	0	1	1	1	1	1	1	1	1	0	0	0	0	0	0	0	0	0	0	0	0	0	0	0	0	0	0	0	0	0	0	0	0	0	0	0	0	0	0	0	0	0	12346	6084.1	0	8970.4	1526.8	6731	1907.8	0	0	0	0	11495	5687.9	0	8914	1473.5	6844	1856.2	0	0	0	0	1	1	0	1	1	1	1	0	0	0	0	23679000	6666300	6735600	0	10277000	31913	1818	29008	97723;97724;97725	118147;118148;118149	118147			3	10090
VLAAVYK	Unmodified	762.46398	0.46397563	2180;2179	P05063;Q91Y97;P05064;A6ZI44;D3YWI1;Q9CPQ9;A6ZI46;A6ZI47	Aldoc;Aldob;Aldoa;Aldoart1;Aldoart2	Fructose-bisphosphate aldolase C;Fructose-bisphosphate aldolase B;Fructose-bisphosphate aldolase A;Fructose-bisphosphate aldolase	no	no	0	0	0	0	3	3	1	3	35.974	35.974	2;3	0.009281	14965	Salomon_082520_rerun_TMT1_control_SF03	126.05	28.016			8186900	9480200	17269	8225800	2482200	8142400	2446700	525260	2273900	471160	805030	7621300	8841400	399530	8479000	2366800	8128900	2478300	820760	2268700	462390	822050	20	20	4	20	20	20	20	14	20	16	20	1067200	1053200	105.8	886400	262180	886840	263400	17932	252460	36329	92806	993410	982150	32802	916060	249130	883900	266780	33357	251650	34723	94469	7	7	1	7	7	7	7	2	7	4	7	1192400	1091200	2266.6	992330	323790	925850	300020	81851	297370	73052	82394	1110200	1017900	74665	1018300	309090	928330	305480	125550	295010	71709	86137	5	5	1	5	5	5	5	5	5	5	5	3281200	3868600	0	3417000	982630	3148000	923830	217680	969430	118530	309710	3053900	3608100	89835	3513700	930960	3157700	941570	299430	960830	119850	319190	4	4	0	4	4	4	4	3	4	3	4	2646100	3467200	14896	2930100	913570	3181800	959410	207800	754600	243240	320120	2463800	3233300	202230	3030900	877590	3159000	964430	362420	761220	236100	322260	4	4	2	4	4	4	4	4	4	4	4	8999900000	1241200000	954510000	3465200000	3339100000	31914	2179;2180	29009	97726;97727;97728;97729;97730;97731;97732;97733;97734;97735	118150;118151;118152;118153;118154;118155;118156;118157;118158;118159;118160;118161;118162;118163;118164;118165;118166;118167;118168;118169	118152			20	10090
VLADIVAK	Unmodified	827.51165	0.5116541	30	A0A087WQ86;E9QM99;Q8BZN6;A0A087WRP5;A0A0R4J2B7	Dock10	Dedicator of cytokinesis protein 10	yes	no	0	0	0	0	1		1		43.376	43.376	2	0.0022926	22351	Salomon_082520_TMT1_PV_SF05	124.08	46.405			20264	22437	0	19013	5498.7	16842	4525.3	0	5485.2	1876.1	2497	18866	20924	1130.4	19605	5233.2	16913	4670.8	0	5432.3	1755	2501.3	2	2	0	2	1	2	1	0	1	1	1	1693.4	1311.8	0	952.09	0	1185.4	0	0	0	0	0	1576.7	1222.7	0	1000.2	0	1166.6	0	0	0	0	0	1	1	0	1	0	1	0	0	0	0	0	0	0	0	0	0	0	0	0	0	0	0	0	0	0	0	0	0	0	0	0	0	0	0	0	0	0	0	0	0	0	0	0	0	18570	21126	0	18060	5498.7	15657	4525.3	0	5485.2	1876.1	2497	17289	19701	1130.4	18605	5233.2	15747	4670.8	0	5432.3	1755	2501.3	1	1	0	1	1	1	1	0	1	1	1	0	0	0	0	0	0	0	0	0	0	0	0	0	0	0	0	0	0	0	0	0	0	0	0	0	0	0	0	0	0	0	0	0	8125100	0	0	8125100	0	31915	30	29010	97736;97737	118170;118171	118171			2	10090
VLADLGR	Unmodified	742.43374	0.43373813	2270	P14576;E9PXC0;A0A1Y7VJJ0	Srp54;Srp54c	Signal recognition particle 54 kDa protein	yes	no	0	0	0	0			1		31.34	31.34	2	0.042105	14363	Salomon_082520_TMT1_PV_SF10	89.903	12.529			25518	30131	0	21324	6904.5	25645	5766.8	1282.4	4248.6	0	2620.7	23760	28082	0	22440	6591.7	25312	5862	2495	4330.9	0	2578.5	1	1	0	1	1	1	1	1	1	0	1	0	0	0	0	0	0	0	0	0	0	0	0	0	0	0	0	0	0	0	0	0	0	0	0	0	0	0	0	0	0	0	0	0	0	0	0	0	0	0	0	0	0	0	0	0	0	0	0	0	0	0	0	0	0	0	0	0	0	0	0	0	0	0	0	0	0	25518	30131	0	21324	6904.5	25645	5766.8	1282.4	4248.6	0	2620.7	23760	28082	0	22440	6591.7	25312	5862	2495	4330.9	0	2578.5	1	1	0	1	1	1	1	1	1	0	1	0	0	0	0	0	0	0	0	0	0	0	0	0	0	0	0	0	0	0	0	0	0	0	0	0	0	0	0	0	0	0	0	0	11146000	0	0	11146000	0	31916	2270	29011	97738	118172	118172			1	10090
VLADPSDDTK	Unmodified	1059.5084	0.50841922	5234	Q9QXS1;E9Q3W4	Plec	Plectin	yes	no	0	0	0	0	1	1	1	1	26.589	26.589	2	0.00076631	11324	Salomon_082520_TMT1_PV_SF06	129.38	76.802			162990	135720	0	126180	34839	119970	34908	5659.9	35021	4990.7	8964.9	151710	126610	5226.2	129310	33061	120030	35408	11504	34699	4819.6	9454.8	4	4	0	4	4	4	4	4	4	2	4	35356	30492	0	27500	6995.4	29863	8566	1179.6	8105.5	0	1222.5	32912	28441	1552.6	28301	6683.2	29632	8592.4	2611.6	8021.8	0	1392.4	1	1	0	1	1	1	1	1	1	0	1	15937	14680	0	14289	5044.5	12966	4292.4	695.5	3833.7	1171	857.09	14839	13697	0	14585	4818	13015	4379.1	1340.7	3814.6	1124.1	918.95	1	1	0	1	1	1	1	1	1	1	1	53615	43727	0	42736	10489	38092	9911.4	814.71	11202	0	3258.1	49899	40798	1090.4	43599	9864.1	38254	10124	2685.2	11057	0	3388.9	1	1	0	1	1	1	1	1	1	0	1	58078	46821	0	41656	12310	39051	12138	2970.1	11881	3819.7	3627.2	54063	43670	2583.2	42822	11696	39132	12313	4866.1	11805	3695.5	3754.5	1	1	0	1	1	1	1	1	1	1	1	46717000	9064100	7944200	17156000	12552000	31917	5234	29012	97739;97740;97741;97742	118173;118174;118175;118176	118176			4	10090
VLAFLSLAEVGQVAGPGPQR	Unmodified	2008.1106	0.11056009	3551	Q6ZQ73	Cand2	Cullin-associated NEDD8-dissociated protein 2	yes	yes	0	0	0	0				1	67.496	67.496	3	1.679E-12	33746	Salomon_082520_rerun_TMT1_PV_SF02	128.59	95.316			7918.1	8068.4	31.928	8357.7	2484.5	6903.7	2647.7	494.23	2204.2	0	823.7	7372.8	7529.7	610.12	8484.1	2388.3	6978.7	2663.4	811.18	2212.8	0	837.33	1	1	1	1	1	1	1	1	1	0	1	0	0	0	0	0	0	0	0	0	0	0	0	0	0	0	0	0	0	0	0	0	0	0	0	0	0	0	0	0	0	0	0	0	0	0	0	0	0	0	0	0	0	0	0	0	0	0	0	0	0	0	0	0	0	0	0	0	0	0	0	0	0	0	0	0	0	0	0	0	0	0	0	0	0	0	0	0	0	0	0	0	0	0	0	0	0	0	0	0	0	0	0	0	0	0	0	0	0	0	7918.1	8068.4	31.928	8357.7	2484.5	6903.7	2647.7	494.23	2204.2	0	823.7	7372.8	7529.7	610.12	8484.1	2388.3	6978.7	2663.4	811.18	2212.8	0	837.33	1	1	1	1	1	1	1	1	1	0	1	4746400	0	0	0	4746400	31918	3551	29013	97743	118177	118177			1	10090
VLAFLSSVAGDALTR	Unmodified	1518.8406	0.84059282	1416	E9PVA8	Gcn1l1		yes	yes	0	0	0	0				1	73.458	73.458	3	0.00047225	36895	Salomon_082520_rerun_TMT1_PV_SF02	97.417	57.771			8986.2	11901	0	8321	3001.8	8856.9	2743.8	0	2946.1	0	1092.5	8367	11091	0	8749.7	2871.8	8790.8	2802.9	0	2922.5	0	1111.3	1	1	0	1	1	1	1	0	1	0	1	0	0	0	0	0	0	0	0	0	0	0	0	0	0	0	0	0	0	0	0	0	0	0	0	0	0	0	0	0	0	0	0	0	0	0	0	0	0	0	0	0	0	0	0	0	0	0	0	0	0	0	0	0	0	0	0	0	0	0	0	0	0	0	0	0	0	0	0	0	0	0	0	0	0	0	0	0	0	0	0	0	0	0	0	0	0	0	0	0	0	0	0	0	0	0	0	0	0	0	8986.2	11901	0	8321	3001.8	8856.9	2743.8	0	2946.1	0	1092.5	8367	11091	0	8749.7	2871.8	8790.8	2802.9	0	2922.5	0	1111.3	1	1	0	1	1	1	1	0	1	0	1	8516200	0	0	0	8516200	31919	1416	29014	97744	118178	118178			1	10090
VLAGETLSVNDPPDVLDR	Unmodified	1908.9793	0.97927114	508	A0A1L1STE4;Q9Z1X4;Q45VK5	Ilf3	Interleukin enhancer-binding factor 3	yes	no	0	0	0	0		2		1	46.977	46.977	2;3	0.00055546	20508	Salomon_082520_rerun_TMT1_control_SF07	86.367	48.346			70438	42593	0	36671	13241	43144	11781	2886.4	9950.1	2970.1	3191.8	65574	39721	2792.8	37925	12578	42648	11970	4837.6	9941.6	2897.4	3224.7	3	3	0	3	3	3	3	2	2	2	1	0	0	0	0	0	0	0	0	0	0	0	0	0	0	0	0	0	0	0	0	0	0	0	0	0	0	0	0	0	0	0	0	0	13761	11261	0	8821.4	3236.6	10962	3476.6	1582.2	2051.7	984.13	0	12813	10498	0	9203.6	3109.5	10825	3469.8	1932.8	2055.5	985.79	0	2	2	0	2	2	2	2	1	1	1	0	0	0	0	0	0	0	0	0	0	0	0	0	0	0	0	0	0	0	0	0	0	0	0	0	0	0	0	0	0	0	0	0	0	56676	31332	0	27849	10004	32182	8304.5	1304.2	7898.4	1986	3191.8	52761	29223	2792.8	28722	9468.4	31823	8500	2904.7	7886.1	1911.6	3224.7	1	1	0	1	1	1	1	1	1	1	1	22338000	0	9282800	0	13055000	31920	508	29015	97745;97746;97747	118179;118180;118181	118180			3	10090
VLAGLYMGR	Unmodified	978.53207	0.53207197	1416	E9PVA8	Gcn1l1		yes	yes	0	0	0	0	1		1	1	42.544	42.544	2	0.0027687	20887	Salomon_082520_rerun_TMT1_PV_SF03	105.27	58.041			75915	87620	155.46	72406	19945	79355	22991	1332.7	22989	1586.8	6358.2	70679	81702	2253.4	75044	19159	78660	23161	3153.9	22798	1539.3	6648.4	3	3	1	3	3	3	3	1	3	1	3	6611.5	6152.1	155.46	6024.3	732.13	5772.6	2109.7	0	1889.1	0	682.63	6157.2	5740.1	610.68	6151	746.05	5766.5	2061.1	0	1888.7	0	695.86	1	1	1	1	1	1	1	0	1	0	1	0	0	0	0	0	0	0	0	0	0	0	0	0	0	0	0	0	0	0	0	0	0	0	0	0	0	0	0	0	0	0	0	0	36425	41837	0	33057	7208.4	36755	11037	0	11692	0	3717.4	33915	39005	0	34399	7008	36390	11015	0	11583	0	3832.9	1	1	0	1	1	1	1	0	1	0	1	32879	39631	0	33324	12004	36828	9844.4	1332.7	9407.8	1586.8	1958.2	30607	36957	1642.7	34494	11404	36504	10085	3153.9	9325.6	1539.3	2119.6	1	1	0	1	1	1	1	1	1	1	1	124760000	7198100	0	78321000	39238000	31921	1416	29016	97748;97749;97750	118182;118183;118184	118182			3	10090
VLAINILGR	Unmodified	967.61785	0.61785051	2331	P22892;Q8CBB7	Ap1g1	AP-1 complex subunit gamma-1	yes	no	0	0	0	0		1			49.125	49.125	2	0.00082308	21363	Salomon_082520_rerun_TMT1_control_SF02	116.88	53.736			6561.4	7582.9	3928.5	6015	2033.4	6878.4	2317.5	498.53	1617.7	0	0	6138.6	7069.8	4141.8	6260	2194.8	6810.6	2314.2	813.92	1619	0	0	1	1	1	1	1	1	1	1	1	0	0	0	0	0	0	0	0	0	0	0	0	0	0	0	0	0	0	0	0	0	0	0	0	0	0	0	0	0	0	0	0	0	0	0	6561.4	7582.9	3928.5	6015	2033.4	6878.4	2317.5	498.53	1617.7	0	0	6138.6	7069.8	4141.8	6260	2194.8	6810.6	2314.2	813.92	1619	0	0	1	1	1	1	1	1	1	1	1	0	0	0	0	0	0	0	0	0	0	0	0	0	0	0	0	0	0	0	0	0	0	0	0	0	0	0	0	0	0	0	0	0	0	0	0	0	0	0	0	0	0	0	0	0	0	0	0	0	0	0	0	0	0	0	0	0	0	0	0	0	0	0	0	0	0	0	0	6171500	0	6171500	0	0	31922	2331	29017	97751	118185	118185			1	10090
VLAISPEEQK	Unmodified	1112.6077	0.60773933	453	Q9JMH9;E9Q405;A0A1C7ZN10;K3W4L0;B2RRE2;E9QAX2;E9QA74	Myo18a	Unconventional myosin-XVIIIa	yes	no	0	0	0	0	1				33.545	33.545	2	0.0031306	14558	Salomon_082520_TMT1_control_SF11	96.948	39.089			1880.7	2543.9	0	1698.4	891.28	1713.9	0	0	0	0	0	1751.1	2370.6	0	1792.6	832.19	1706.5	0	0	0	0	0	1	1	0	1	1	1	0	0	0	0	0	1880.7	2543.9	0	1698.4	891.28	1713.9	0	0	0	0	0	1751.1	2370.6	0	1792.6	832.19	1706.5	0	0	0	0	0	1	1	0	1	1	1	0	0	0	0	0	0	0	0	0	0	0	0	0	0	0	0	0	0	0	0	0	0	0	0	0	0	0	0	0	0	0	0	0	0	0	0	0	0	0	0	0	0	0	0	0	0	0	0	0	0	0	0	0	0	0	0	0	0	0	0	0	0	0	0	0	0	0	0	0	0	0	0	0	0	0	0	0	0	0	0	0	0	0	0	0	0	0	0	0	0	0	0	0	0	0	0	0	0	0	0	0	0	0	0	0	0	0	0	0	31923	453	29018	97752	118186	118186			1	10090
VLALGYK	Unmodified	762.46398	0.46397563	5064	Q9EPE9	Atp13a1	Manganese-transporting ATPase 13A1	yes	yes	0	0	0	0	1		1		35.704	35.704	2	0.0085902	16733	Salomon_082520_TMT1_control_SF03	114.67	31.438			134040	145140	0	133380	38296	117260	37263	1286.1	35732	0	11880	124760	135390	3081.3	136650	36336	117850	37804	1896.4	35572	0	12198	2	2	0	2	2	2	2	1	2	0	2	16664	15444	0	14549	2795.8	13715	2609.3	1286.1	3362.9	0	1720.8	15516	14407	0	14893	2676	13744	2679.8	1896.4	3329.9	0	1710.8	1	1	0	1	1	1	1	1	1	0	1	0	0	0	0	0	0	0	0	0	0	0	0	0	0	0	0	0	0	0	0	0	0	0	0	0	0	0	0	0	0	0	0	0	117380	129700	0	118830	35500	103550	34653	0	32369	0	10159	109250	120980	3081.3	121760	33660	104100	35124	0	32242	0	10487	1	1	0	1	1	1	1	0	1	0	1	0	0	0	0	0	0	0	0	0	0	0	0	0	0	0	0	0	0	0	0	0	0	0	0	0	0	0	0	0	0	0	0	0	28045000	0	0	28045000	0	31924	5064	29019	97753;97754	118187;118188	118187			2	10090
VLALIQAWADAFR	Unmodified	1472.814	0.81398414	3227	Q5SRX1	Tom1l2	TOM1-like protein 2	yes	yes	0	0	0	0				1	50.322	50.322	3	0.037386	26608	Salomon_082520_rerun_TMT1_PV_SF05	54.772	21.581			53421	82903	1134.9	75042	22932	64984	21171	6199.4	21565	6933.4	6697.6	49749	77328	5059.7	76960	22013	65501	21578	9291.8	21394	6741.2	6921.2	1	1	1	1	1	1	1	1	1	1	1	0	0	0	0	0	0	0	0	0	0	0	0	0	0	0	0	0	0	0	0	0	0	0	0	0	0	0	0	0	0	0	0	0	0	0	0	0	0	0	0	0	0	0	0	0	0	0	0	0	0	0	0	0	0	0	0	0	0	0	0	0	0	0	0	0	0	0	0	0	0	0	0	0	0	0	0	0	0	0	0	0	0	0	0	0	0	0	0	0	0	0	0	0	0	0	0	0	0	0	53421	82903	1134.9	75042	22932	64984	21171	6199.4	21565	6933.4	6697.6	49749	77328	5059.7	76960	22013	65501	21578	9291.8	21394	6741.2	6921.2	1	1	1	1	1	1	1	1	1	1	1	18533000	0	0	0	18533000	31925	3227	29020	97755	118189	118189			1	10090
VLALPEPSPAAPTLR	Unmodified	1530.877	0.87697832	5234	Q9QXS1;E9Q3W4;A0A3B2W7J8	Plec	Plectin	yes	no	0	0	0	0	1	2	1	2	44.082	44.082	2;3	1.6799E-06	18988	Salomon_082520_rerun_TMT1_control_SF06	138.76	90.803			103880	88048	370.08	80577	24506	78157	21659	6281.1	21188	5334	5187.3	96718	82130	6366	82694	23376	78155	22104	9199.7	21008	5222.4	5470.1	6	6	2	6	6	6	6	4	6	4	5	5070.5	3190.4	0	2076.1	1252.5	3812.6	1114	0	944.21	569.13	0	4721.2	2972.8	0	2222.6	1197.5	3691.3	1132	0	934.51	532.39	0	1	1	0	1	1	1	1	0	1	1	0	22253	24645	370.08	20078	5994.9	20053	5266.1	2274.5	5537.2	1113.2	1277.5	20723	22980	1962.1	20805	5752.3	20031	5388.1	3175	5470.1	1109	1364.2	2	2	2	2	2	2	2	2	2	1	2	16187	12323	0	11780	3709.5	11415	3420.8	0	4184.1	0	1042.8	15071	11496	1002.5	12050	3538.9	11395	3508.6	0	4111.8	0	1103.2	1	1	0	1	1	1	1	0	1	0	1	60371	47889	0	46644	13549	42876	11858	4006.6	10522	3651.6	2867	56204	44681	3401.3	47616	12887	43038	12075	6024.6	10491	3581	3002.7	2	2	0	2	2	2	2	2	2	2	2	29660000	2905400	8362700	3603100	14789000	31926	5234	29021	97756;97757;97758;97759;97760;97761	118190;118191;118192;118193;118194;118195	118190			6	10090
VLALSVETEYTFPLTEK	Phospho (STY)	2018.9853	0.9853411	2274	P14869	Rplp0	60S acidic ribosomal protein P0	yes	yes	0	0	1	0				1	62.717	62.717	3	1.0736E-20	29665	Salomon_082520_rerun_TMT1_PV_SF12	166.9	124.34			312310	1025.6	0	0	0	0	0	0	0	0	0	290980	953.19	18265	0	0	0	0	0	0	0	0	3	1	0	0	0	0	0	0	0	0	0	0	0	0	0	0	0	0	0	0	0	0	0	0	0	0	0	0	0	0	0	0	0	0	0	0	0	0	0	0	0	0	0	0	0	0	0	0	0	0	0	0	0	0	0	0	0	0	0	0	0	0	0	0	0	0	0	0	0	0	0	0	0	0	0	0	0	0	0	0	0	0	0	0	0	0	0	0	0	0	0	0	0	0	0	0	0	0	0	0	0	0	0	0	0	0	0	0	0	0	312310	1025.6	0	0	0	0	0	0	0	0	0	290980	953.19	18265	0	0	0	0	0	0	0	0	3	1	0	0	0	0	0	0	0	0	0	29577000	0	0	0	29577000	31927	2274	29022	97762	118196;118197;118198	118196		3991	3	10090
VLALVEECER	Unmodified	1216.6122	0.61217279	5089	Q9ERA6	Tfip11	Tuftelin-interacting protein 11	yes	yes	0	0	0	0			1		43.215	43.215	2	0.0027563	20924	Salomon_082520_TMT1_PV_SF10	106.88	64.69			5148.1	4235.3	0	3009.4	838.82	3195.1	619.27	0	1133.9	0	0	4793.4	3947.4	0	3159.4	798.78	3171.7	655.56	0	1090.8	0	0	1	1	0	1	1	1	1	0	1	0	0	0	0	0	0	0	0	0	0	0	0	0	0	0	0	0	0	0	0	0	0	0	0	0	0	0	0	0	0	0	0	0	0	0	0	0	0	0	0	0	0	0	0	0	0	0	0	0	0	0	0	0	0	0	0	0	0	0	0	0	0	0	0	0	0	0	0	5148.1	4235.3	0	3009.4	838.82	3195.1	619.27	0	1133.9	0	0	4793.4	3947.4	0	3159.4	798.78	3171.7	655.56	0	1090.8	0	0	1	1	0	1	1	1	1	0	1	0	0	0	0	0	0	0	0	0	0	0	0	0	0	0	0	0	0	0	0	0	0	0	0	0	0	0	0	0	0	0	0	0	0	0	6184600	0	0	6184600	0	31928	5089	29023	97763	118199	118199			1	10090
VLAMLTWLDER	Unmodified	1345.7064	0.70640752	4448	Q91Z92	B3galt6	Beta-1,3-galactosyltransferase 6	yes	yes	0	0	0	0				1	71.375	71.375	2	0.00070394	38580	Salomon_082520_rerun_TMT1_PV_SF03	125.71	75.59			6431.6	2795.5	0	2939.2	897.18	2220.5	761.67	0	737.93	0	0	5988.5	2609	0	2977.6	856.85	2256.6	778.95	0	725.58	0	0	1	1	0	1	1	1	1	0	1	0	0	0	0	0	0	0	0	0	0	0	0	0	0	0	0	0	0	0	0	0	0	0	0	0	0	0	0	0	0	0	0	0	0	0	0	0	0	0	0	0	0	0	0	0	0	0	0	0	0	0	0	0	0	0	0	0	0	0	0	0	0	0	0	0	0	0	0	0	0	0	0	0	0	0	0	0	0	0	0	0	0	0	0	0	0	0	0	0	0	0	0	0	0	0	0	0	0	0	0	0	6431.6	2795.5	0	2939.2	897.18	2220.5	761.67	0	737.93	0	0	5988.5	2609	0	2977.6	856.85	2256.6	778.95	0	725.58	0	0	1	1	0	1	1	1	1	0	1	0	0	2895700	0	0	0	2895700	31929	4448	29024	97764	118200	118200			1	10090
VLAMSGDPNYLHR	Unmodified	1471.7242	0.72418285	3569	Q76MZ3	Ppp2r1a	Serine/threonine-protein phosphatase 2A 65 kDa regulatory subunit A alpha isoform	yes	yes	0	0	0	0		1		1	33.136	33.136	3	4.0482E-11	14385	Salomon_082520_rerun_TMT1_PV_SF07	155.86	110.58			47860	51950	0	46326	15646	45189	14089	3618.3	11864	3736.9	3804	44558	48454	2938.6	47640	14926	45171	14304	5780.3	11881	3644.8	3919.1	2	2	0	2	2	2	2	2	2	2	2	0	0	0	0	0	0	0	0	0	0	0	0	0	0	0	0	0	0	0	0	0	0	0	0	0	0	0	0	0	0	0	0	0	17513	21100	0	14063	5093.2	16977	4922.2	1021.9	4479.3	1132.3	1430.4	16304	19662	1075.4	14887	4866.1	16756	4988.1	1847.4	4468.1	1101.3	1474.2	1	1	0	1	1	1	1	1	1	1	1	0	0	0	0	0	0	0	0	0	0	0	0	0	0	0	0	0	0	0	0	0	0	0	0	0	0	0	0	0	0	0	0	0	30348	30850	0	32263	10553	28212	9167	2596.4	7384.9	2604.6	2373.7	28254	28791	1863.2	32754	10060	28415	9315.8	3932.9	7413	2543.5	2444.9	1	1	0	1	1	1	1	1	1	1	1	4440000	0	4440000	0	0	31930	3569	29025	97765;97766	118201;118202	118202			2	10090
VLANNSLSFEK	Unmodified	1220.6401	0.6401021	1757	F8VQC1;E9Q740	Srp72	Signal recognition particle subunit SRP72	yes	no	0	0	0	0		1	1	1	39.926	39.926	2	0.00020438	17613	Salomon_082520_rerun_TMT1_control_SF05	138.99	92.99			11582	13299	212.12	12628	3274.4	11217	3866.5	1469.4	3289.5	1413.8	744.34	10785	12403	592.03	12974	3167.4	11234	3873.1	1984.2	3281.5	1383.1	744.49	2	2	1	3	2	2	2	2	2	2	1	0	0	0	0	0	0	0	0	0	0	0	0	0	0	0	0	0	0	0	0	0	0	0	0	0	0	0	0	0	0	0	0	0	5412.3	7187.4	212.12	4457.5	1529.7	5462	1677.9	896.31	1690.8	531.06	0	5041	6696.4	592.03	4755.2	1483.3	5399.7	1694.6	1130.8	1659.5	533.71	0	1	1	1	1	1	1	1	1	1	1	0	0	0	0	990.73	0	0	0	0	0	0	0	0	0	0	990.73	0	0	0	0	0	0	0	0	0	0	1	0	0	0	0	0	0	0	6169.3	6111.4	0	7180	1744.7	5754.9	2188.6	573.08	1598.7	882.76	744.34	5744.3	5706.6	0	7228	1684.1	5834.1	2178.6	853.45	1621.9	849.39	744.49	1	1	0	1	1	1	1	1	1	1	1	19809000	0	6535800	6932100	6341500	31931	1757	29026	97767;97768;97769	118203;118204;118205	118203			3	10090
VLANPGNSQVAR	Unmodified	1224.6575	0.65748349	2768	P70168	Kpnb1	Importin subunit beta-1	yes	yes	0	0	0	0	2	2	2	1	20.319	20.319	2	4.1616E-11	7686	Salomon_082520_TMT1_PV_SF11	176.6	127.18			92369	89380	132.6	77866	24553	71929	19569	3071.1	21277	0	5352.8	86004	83358	3117	80160	23409	72095	20163	4696.4	21006	0	5552.5	7	7	1	7	7	7	7	3	7	0	5	19940	20817	0	17642	5801.1	17861	5651.5	0	3934.9	0	1538.3	18566	19412	0	18225	5558.6	17780	5687.3	0	3993.2	0	1558.1	2	2	0	2	2	2	2	0	2	0	2	11375	10256	132.6	9883.3	2169.3	10096	2578.3	542.14	3365.5	0	0	10592	9568.2	605.81	10112	2098.3	10057	2618.3	829.9	3269.9	0	0	2	2	1	2	2	2	2	1	2	0	0	44572	41003	0	38233	11599	29635	8513	1006.5	10760	0	2601.1	41501	38250	1502.9	39071	11041	30077	8866	1717.3	10558	0	2761.7	2	2	0	2	2	2	2	1	2	0	2	16482	17304	0	12108	4983.8	14338	2826.2	1522.6	3217.1	0	1213.5	15345	16127	1008.2	12752	4711.6	14181	2991.6	2149.2	3184.6	0	1232.6	1	1	0	1	1	1	1	1	1	0	1	181970000	39574000	35425000	60959000	46010000	31932	2768	29027	97770;97771;97772;97773;97774;97775;97776	118206;118207;118208;118209;118210;118211;118212	118212			7	10090
VLANQYK	Unmodified	834.45995	0.45995289	2487	P46664	Adss	Adenylosuccinate synthetase isozyme 2	yes	yes	0	0	0	0	1	1	1	1	25.481	25.481	2	0.0071995	10619	Salomon_082520_TMT1_control_SF05	145.87	59.757			127680	128470	206.88	107500	33069	106680	34039	3251.9	30133	3552.4	9704.2	118870	119790	7700.3	111140	31631	106400	34356	5553.9	30101	3457.1	9993.7	4	4	1	4	4	4	4	2	4	2	4	32619	33413	0	30575	9991	27934	8704.8	0	8151.6	0	1807.5	30369	31167	2045.4	31353	9525.3	27992	8879.7	0	8092	0	1940.1	1	1	0	1	1	1	1	0	1	0	1	16030	18589	206.88	14448	3892.8	13142	5069.8	948.8	3515.2	1326.7	1315.7	14927	17330	1351.8	15012	3774.7	13194	5032.9	1591.3	3566.1	1280.1	1337.3	1	1	1	1	1	1	1	1	1	1	1	29202	38651	0	29759	9837.9	31136	8819.8	0	8119.1	0	3846.8	27184	36032	1427.7	31008	9360.5	30934	8977.8	0	8138.9	0	3843.1	1	1	0	1	1	1	1	0	1	0	1	49826	37813	0	32718	9347.4	34466	11445	2303.1	10347	2225.7	2734.2	46388	35265	2875.4	33764	8970.7	34281	11465	3962.5	10304	2177	2873.3	1	1	0	1	1	1	1	1	1	1	1	55167000	10583000	8601500	17797000	18186000	31933	2487	29028	97777;97778;97779;97780	118213;118214;118215;118216	118215			4	10090
VLAPDFDDEFDDEEPLPAIGTCK	Unmodified	2592.1578	0.15776537	916	Q80TY0;A2AQ43;A2AQ44;A2AQ42;A2AQ45;A2AQ41;F6VVN1;A0A0A6YWT1	Fnbp1	Formin-binding protein 1	yes	no	0	0	0	0	1	2		1	58.618	58.618	3;4	3.5384E-10	27253	Salomon_082520_rerun_TMT1_control_SF05	120.23	94.385			34802	38304	503.73	31523	9196.4	30838	10200	2478.9	6942.4	994.22	940.45	32408	35714	2227	32628	8845.4	30821	10193	3543.4	6943.1	959.92	929.68	5	4	2	5	3	5	4	3	3	1	1	793.82	0	0	586.39	0	964.47	0	0	0	0	0	739.12	0	0	562.45	0	937.55	0	0	0	0	0	1	0	0	1	0	1	0	0	0	0	0	21336	22440	442.29	19168	4419.2	17157	5597.2	1351.8	3671.7	994.22	940.45	19869	20926	1229.7	19755	4265.5	17247	5556.2	1846.3	3673.5	959.92	929.68	3	3	1	3	2	3	3	2	2	1	1	0	0	0	0	0	0	0	0	0	0	0	0	0	0	0	0	0	0	0	0	0	0	0	0	0	0	0	0	0	0	0	0	0	12672	15864	61.44	11769	4777.2	12717	4603.2	1127.1	3270.7	0	0	11800	14787	997.31	12310	4580	12637	4637.1	1697.1	3269.6	0	0	1	1	1	1	1	1	1	1	1	0	0	54718000	2096600	11330000	0	41291000	31934	916	29029	97781;97782;97783;97784	118217;118218;118219;118220;118221	118217			5	10090
VLAQEAPDPR	Unmodified	1094.572	0.57202253	3150	Q3V300	Kif22	Kinesin-like protein KIF22	yes	yes	0	0	0	0		1			22.958	22.958	2	0.010039	8457	Salomon_082520_rerun_TMT1_control_SF06	90.657	29.869			2176.3	3524.1	0	3645.1	763.63	2736.1	1372.3	0	0	0	0	2026.4	3288.8	0	3696.5	747.51	2782	1317.7	0	0	0	0	1	1	0	1	1	1	1	0	0	0	0	0	0	0	0	0	0	0	0	0	0	0	0	0	0	0	0	0	0	0	0	0	0	0	0	0	0	0	0	0	0	0	0	0	2176.3	3524.1	0	3645.1	763.63	2736.1	1372.3	0	0	0	0	2026.4	3288.8	0	3696.5	747.51	2782	1317.7	0	0	0	0	1	1	0	1	1	1	1	0	0	0	0	0	0	0	0	0	0	0	0	0	0	0	0	0	0	0	0	0	0	0	0	0	0	0	0	0	0	0	0	0	0	0	0	0	0	0	0	0	0	0	0	0	0	0	0	0	0	0	0	0	0	0	0	0	0	0	0	0	0	0	0	0	0	0	0	0	0	1318400	0	1318400	0	0	31935	3150	29030	97785	118222	118222			1	10090
VLAQNSGFDLQETLVK	Unmodified	1760.9309	0.93086439	2814	P80317	Cct6a	T-complex protein 1 subunit zeta	yes	yes	0	0	0	0		2			50.508	50.508	2;3	2.6479E-38	22246	Salomon_082520_rerun_TMT1_control_SF07	201.06	148.37			40327	40462	0	38398	12110	36382	8307	1609.2	8961.7	3931.9	2604.2	37547	37748	2457.7	39288	11507	36407	8510.7	3220.2	8862.8	3744.4	2675.5	3	3	0	3	3	3	1	1	2	1	1	0	0	0	0	0	0	0	0	0	0	0	0	0	0	0	0	0	0	0	0	0	0	0	0	0	0	0	0	0	0	0	0	0	40327	40462	0	38398	12110	36382	8307	1609.2	8961.7	3931.9	2604.2	37547	37748	2457.7	39288	11507	36407	8510.7	3220.2	8862.8	3744.4	2675.5	3	3	0	3	3	3	1	1	2	1	1	0	0	0	0	0	0	0	0	0	0	0	0	0	0	0	0	0	0	0	0	0	0	0	0	0	0	0	0	0	0	0	0	0	0	0	0	0	0	0	0	0	0	0	0	0	0	0	0	0	0	0	0	0	0	0	0	0	0	0	0	0	0	0	0	0	0	22635000	0	22635000	0	0	31936	2814	29031	97786;97787	118223;118224;118225	118225			3	10090
VLAQQGEYSEAIPILR	Unmodified	1785.9625	0.96249887	2025	O35465;F6WP10	Fkbp8	Peptidyl-prolyl cis-trans isomerase FKBP8	yes	no	0	0	0	0		2	2	2	48.762	48.762	2;3	6.4829E-28	23725	Salomon_082520_TMT1_PV_SF09	187.08	143.47			78462	43954	337.14	40754	10509	34925	12002	1292.5	9500.2	2969.3	2129	73042	41002	3209.2	41715	10003	35143	11964	2512.3	9512.7	2830.9	2149.6	5	6	1	6	4	5	3	2	4	2	2	0	0	0	0	0	0	0	0	0	0	0	0	0	0	0	0	0	0	0	0	0	0	0	0	0	0	0	0	0	0	0	0	0	8622.2	12109	337.14	7799.2	1810.5	7168.3	3200.2	0	1495.1	0	1025.3	8030.6	11283	933.64	8251.4	1791.3	7140.5	3120.6	0	1579	0	1003.6	1	2	1	2	1	1	1	0	1	0	1	28947	15085	0	15453	3100.4	10972	3665.8	184.77	3729.1	1418.4	1103.7	26942	14077	498.52	15672	2897.4	11211	3690.8	710.12	3697.8	1334.4	1145.9	2	2	0	2	1	2	1	1	1	1	1	40893	16761	0	17502	5597.7	16785	5136.2	1107.7	4276	1550.9	0	38070	15642	1777.1	17791	5313.8	16791	5152.7	1802.1	4236	1496.5	0	2	2	0	2	2	2	1	1	2	1	0	40599000	0	6205500	11709000	22684000	31937	2025	29032	97788;97789;97790;97791;97792;97793	118226;118227;118228;118229;118230;118231	118230			6	10090
VLAQQGEYSEAIPILR	Phospho (STY)	1865.9288	0.92882928	2025	O35465;F6WP10	Fkbp8	Peptidyl-prolyl cis-trans isomerase FKBP8	yes	no	0	0	1	0			5	2	50.85	50.85	2;3	2.1633E-27	24794	Salomon_082520_TMT1_PV_SF09	184.01	144.58			8655700	1983.5	2933.8	0	0	894.43	0	0	0	0	0	8059900	1843.4	557510	0	0	835.92	0	0	0	0	0	13	2	3	0	0	1	0	0	0	0	0	0	0	0	0	0	0	0	0	0	0	0	0	0	0	0	0	0	0	0	0	0	0	0	0	0	0	0	0	0	0	0	0	0	0	0	0	0	0	0	0	0	0	0	0	0	0	0	0	0	0	0	0	0	0	0	0	0	0	0	0	0	0	0	0	0	0	2778500	0	764.83	0	0	0	0	0	0	0	0	2587800	0	167260	0	0	0	0	0	0	0	0	8	0	1	0	0	0	0	0	0	0	0	5877200	1983.5	2169	0	0	894.43	0	0	0	0	0	5472100	1843.4	390240	0	0	835.92	0	0	0	0	0	5	2	2	0	0	1	0	0	0	0	0	1407400000	0	0	598480000	808950000	31938	2025	29032	97794;97795;97796;97797;97798;97799;97800	118232;118233;118234;118235;118236;118237;118238;118239;118240;118241;118242;118243;118244	118237		3756	13	10090
VLATAFDTTLGGR	Unmodified	1320.7038	0.70376498	3046	Q3U2G2;Q61316	Hspa4	Heat shock 70 kDa protein 4	yes	no	0	0	0	0	2	2		1	48.649	48.649	2	3.5459E-40	22440	Salomon_082520_rerun_TMT1_control_SF05	215.83	185.14			53047	52141	1357.9	47297	14392	43377	11722	3606.8	11807	2353.9	3068.3	49400	48635	4158.3	48535	13768	43538	12032	5545.1	11641	2301.6	3077.2	5	5	1	5	3	5	5	3	3	1	2	9030.5	8443.9	0	8711.2	2210.3	7349.3	2291.4	275.86	1684.6	0	1026.2	8408.3	7880	0	8847.6	2103.6	7412	2301.2	583.06	1686.1	0	1010.3	2	2	0	2	1	2	2	1	1	0	1	17370	19141	0	15026	4750.6	15056	3454.9	911.13	4949.6	0	0	16171	17845	952.7	15620	4493.5	15018	3618.4	1567.5	4768	0	0	2	2	0	2	1	2	2	1	1	0	0	0	0	0	0	0	0	0	0	0	0	0	0	0	0	0	0	0	0	0	0	0	0	0	0	0	0	0	0	0	0	0	0	0	26647	24556	1357.9	23560	7431.3	20972	5975.3	2419.8	5172.8	2353.9	2042.1	24821	22910	3205.6	24067	7171.1	21108	6112.3	3394.6	5186.4	2301.6	2066.8	1	1	1	1	1	1	1	1	1	1	1	94910000	14680000	37983000	0	42247000	31939	3046	29033	97801;97802;97803;97804;97805	118245;118246;118247;118248;118249	118246			5	10090
VLATQPGPGR	Unmodified	994.55598	0.55597854	3474	Q6P5B0	Rrp12	RRP12-like protein	yes	yes	0	0	0	0	1				18.507	18.507	2	0.029139	6765	Salomon_082520_TMT1_control_SF10	78.264	35.789			6205.6	5602.9	0	5645.9	1836.7	5683.6	808.29	0	876.93	0	644.84	5778.1	5228.3	0	5757.3	1735.3	5660.1	875.79	0	880.89	0	629.24	1	1	0	1	1	1	1	0	1	0	1	6205.6	5602.9	0	5645.9	1836.7	5683.6	808.29	0	876.93	0	644.84	5778.1	5228.3	0	5757.3	1735.3	5660.1	875.79	0	880.89	0	629.24	1	1	0	1	1	1	1	0	1	0	1	0	0	0	0	0	0	0	0	0	0	0	0	0	0	0	0	0	0	0	0	0	0	0	0	0	0	0	0	0	0	0	0	0	0	0	0	0	0	0	0	0	0	0	0	0	0	0	0	0	0	0	0	0	0	0	0	0	0	0	0	0	0	0	0	0	0	0	0	0	0	0	0	0	0	0	0	0	0	0	0	0	0	0	0	0	0	0	0	0	0	0	0	0	0	0	0	0	0	0	3945800	3945800	0	0	0	31940	3474	29034	97806	118250	118250			1	10090
VLATVTK	Unmodified	730.45889	0.45889025	2503	P47911	Rpl6	60S ribosomal protein L6	yes	yes	0	0	0	0	1	1	1	1	29.694	29.694	2	0.009092	12729	Salomon_082520_TMT1_control_SF04	127.84	33.437			1172100	1192000	0	1054900	326160	988380	291870	76387	292830	23135	82749	1091300	1111700	28238	1084900	311160	990510	297880	114600	290410	22555	86328	5	5	0	5	5	5	5	4	5	3	5	234310	223950	0	191200	69393	182220	56829	1862.5	56497	3595.8	12823	218100	208850	9474.1	197230	65724	182140	58290	3552.8	55941	3440.4	13722	2	2	0	2	2	2	2	1	2	1	2	102870	100650	0	89423	28269	80521	29199	7497.6	25002	6702.8	7902.3	95777	93877	6637.7	91886	27074	80937	29439	11285	25013	6579.1	8152.5	1	1	0	1	1	1	1	1	1	1	1	633060	662010	0	589080	174890	547900	143710	54216	162270	0	45184	589440	617450	0	605500	166910	549610	147980	78415	160120	0	47212	1	1	0	1	1	1	1	1	1	0	1	201870	205350	0	185240	53607	177740	62129	12811	49055	12836	16839	187940	191530	12127	190290	51450	177830	62170	21350	49334	12535	17242	1	1	0	1	1	1	1	1	1	1	1	774550000	154140000	159720000	316350000	144350000	31941	2503	29035	97807;97808;97809;97810	118251;118252;118253;118254;118255	118253			5	10090
VLAVNQENEHLMEDYER	Oxidation (M)	2103.9531	0.95313275	2604	P57780;A0A1L1SV25;E9Q2W9	Actn4	Alpha-actinin-4	yes	no	0	1	0	0	1	3	1	1	30.107	30.107	3	2.5627E-46	12360	Salomon_082520_rerun_TMT1_PV_SF02	197.51	153.38			51506	48656	0	41650	11042	43113	14348	2562.4	10048	1712.3	636.6	47954	45375	976.3	43006	10604	42919	14248	3792	10008	1673.9	716.45	7	7	0	7	5	7	7	2	5	1	1	1231.8	2481.6	0	2394.4	0	2233.7	1221.5	0	509.3	0	0	1147	2315.3	0	2446.5	0	2235.3	1153.1	0	531.22	0	0	1	1	0	1	0	1	1	0	1	0	0	21827	17740	0	15179	4744.2	18281	6035.5	810.33	2995.5	0	0	20323	16544	0	15712	4565.8	18040	5960.5	1346.5	3005.5	0	0	4	4	0	4	3	4	4	1	2	0	0	10706	9622.4	0	7806.4	1491.6	7662.3	1960.5	0	2601.1	0	0	9968.6	8971.9	0	8089.9	1442	7642.5	1983.9	0	2525.9	0	0	1	1	0	1	1	1	1	0	1	0	0	17741	18812	0	16270	4806.4	14936	5130.8	1752.1	3942.5	1712.3	636.6	16516	17544	976.3	16757	4596.4	15002	5150.6	2445.6	3945.5	1673.9	716.45	1	1	0	1	1	1	1	1	1	1	1	46361000	3653900	22654000	20053000	0	31942	2604	29036	97811;97812;97813;97814;97815;97816	118256;118257;118258;118259;118260;118261;118262	118260	774		7	10090
VLAVNQENEHLMEDYER	Unmodified	2087.9582	0.95821812	2604	P57780;A0A1L1SV25;E9Q2W9	Actn4	Alpha-actinin-4	yes	no	0	0	0	0	2	2	1	1	36.696	36.696	3	7.3785E-21	16046	Salomon_082520_rerun_TMT1_PV_SF02	170.78	130.7			143080	130230	984.98	102030	24450	113360	30482	8929.8	25820	2340.4	7394.2	133220	121410	4830.1	106180	23597	112440	30460	13817	25818	2322.1	7642.2	7	6	1	6	5	7	5	4	5	2	4	8733.4	5542.2	0	6278	1374.5	6646.1	1242.7	0	1975.3	0	0	8131.7	5171.4	0	6285.1	1314.6	6598.5	1290.1	0	1907.4	0	0	3	2	0	2	1	3	1	0	1	0	0	28006	26547	984.98	20855	5133.4	24026	7102.7	1691	4395.3	884.03	1911.3	26081	24750	2622.2	21725	5012	23778	7017.8	2822.3	4501.8	841.73	1920.7	2	2	1	2	2	2	2	2	2	1	2	67297	62983	0	46083	9543.2	52581	13098	4372.6	11516	0	2937.2	62660	58707	0	48303	9239.9	52082	13051	6747.9	11481	0	3099	1	1	0	1	1	1	1	1	1	0	1	39045	35156	0	28819	8398.6	30106	9038.8	2866.2	7933.5	1456.3	2545.6	36350	32781	2208	29867	8030.1	29978	9100.7	4246.6	7928.2	1480.4	2622.5	1	1	0	1	1	1	1	1	1	1	1	114860000	7413500	32229000	44938000	30282000	31943	2604	29036	97817;97818;97819;97820;97821;97822	118263;118264;118265;118266;118267;118268;118269	118265			7	10090
VLAVNQENEHLMEDYER	Oxidation (M);Phospho (STY)	2183.9195	0.91946316	2604	P57780;A0A1L1SV25;E9Q2W9	Actn4	Alpha-actinin-4	yes	no	0	1	1	0			1	1	30.36	30.36	3	1.5384E-07	12389	Salomon_082520_rerun_TMT1_PV_SF02	123.02	91.934			135000	0	0	0	0	0	0	0	0	0	0	125690	0	7356.1	0	0	0	0	0	0	0	0	2	0	0	0	0	0	0	0	0	0	0	0	0	0	0	0	0	0	0	0	0	0	0	0	0	0	0	0	0	0	0	0	0	0	0	0	0	0	0	0	0	0	0	0	0	0	0	0	0	0	0	0	0	0	0	0	0	0	0	0	0	0	0	0	0	0	0	0	0	0	0	0	0	0	0	0	0	48380	0	0	0	0	0	0	0	0	0	0	45035	0	1968.2	0	0	0	0	0	0	0	0	1	0	0	0	0	0	0	0	0	0	0	86625	0	0	0	0	0	0	0	0	0	0	80652	0	5387.8	0	0	0	0	0	0	0	0	1	0	0	0	0	0	0	0	0	0	0	46997000	0	0	27772000	19225000	31944	2604	29036	97823;97824	118270;118271	118270	774	4323	2	10090
VLAVNQENEHLMEDYER	Phospho (STY)	2167.9245	0.92454853	2604	P57780;A0A1L1SV25;E9Q2W9	Actn4	Alpha-actinin-4	yes	no	0	0	1	0				1	36.687	36.687	2	2.9487E-20	15984	Salomon_082520_rerun_TMT1_PV_SF02	168.67	132.34			2807.5	0	0	0	0	0	0	0	0	0	0	2807.5	0	0	0	0	0	0	0	0	0	0	1	0	0	0	0	0	0	0	0	0	0	0	0	0	0	0	0	0	0	0	0	0	0	0	0	0	0	0	0	0	0	0	0	0	0	0	0	0	0	0	0	0	0	0	0	0	0	0	0	0	0	0	0	0	0	0	0	0	0	0	0	0	0	0	0	0	0	0	0	0	0	0	0	0	0	0	0	0	0	0	0	0	0	0	0	0	0	0	0	0	0	0	0	0	0	0	0	0	0	0	0	0	0	0	0	0	0	0	0	0	2807.5	0	0	0	0	0	0	0	0	0	0	2807.5	0	0	0	0	0	0	0	0	0	0	1	0	0	0	0	0	0	0	0	0	0	4806100	0	0	0	4806100	31945	2604	29036	97825	118272	118272		4323	1	10090
VLCCLTFLVK	Unmodified	1251.6719	0.67193627	4349	Q8VI75;Q5U4C5	Ipo4	Importin-4	yes	no	0	0	0	0		1			61.305	61.305	2	0.025823	27167	Salomon_082520_rerun_TMT1_control_SF02	78.149	38.44			0	0	0	0	0	0	0	0	0	0	0	0	0	0	0	0	0	0	0	0	0	0	0	0	0	0	0	0	0	0	0	0	0	0	0	0	0	0	0	0	0	0	0	0	0	0	0	0	0	0	0	0	0	0	0	0	0	0	0	0	0	0	0	0	0	0	0	0	0	0	0	0	0	0	0	0	0	0	0	0	0	0	0	0	0	0	0	0	0	0	0	0	0	0	0	0	0	0	0	0	0	0	0	0	0	0	0	0	0	0	0	0	0	0	0	0	0	0	0	0	0	0	0	0	0	0	0	0	0	0	0	0	0	0	0	0	0	0	0	0	0	0	0	0	0	0	0	0	0	0	0	0	0	0	0	0	0	0	0	0	0	0	0	0	0	0	0	0	0	0	31946	4349	29037	97826	118273	118273			1	10090
VLCELADLQDK	Unmodified	1302.649	0.64895222	2247	P11983;F2Z483;A0A3B2WDE2	Tcp1	T-complex protein 1 subunit alpha	yes	no	0	0	0	0	2	2	2	2	51.774	51.774	2;3	3.8833E-09	22857	Salomon_082520_rerun_TMT1_control_SF12	166.55	97.2			405580	452030	241.3	416110	114060	398300	108140	36195	109980	23233	36964	377580	421660	18471	426770	108770	398730	110040	53563	109210	22722	37782	14	14	2	14	13	14	13	11	14	8	9	77936	80413	0	66431	17029	74318	18183	2099.8	19314	3093.1	6177.9	72558	74982	2976	68876	16290	73601	18400	4826.5	19133	2964.9	6329.4	4	4	0	4	3	4	3	2	4	1	2	59361	54440	0	51241	13715	47274	12486	4867.7	12228	4188.2	3471.1	55267	50787	3489.7	52441	13086	47451	12721	6928.3	12140	4118.4	3601.2	3	3	0	3	3	3	3	2	3	2	2	135110	160260	0	158300	39068	140770	34332	16443	37684	3364.6	15254	125750	149530	2155.2	161370	36994	141700	35176	22601	37394	3337	15327	4	4	0	4	4	4	4	4	4	2	2	133170	156920	241.3	140130	44245	135940	43140	12784	40750	12588	12062	124000	146360	9850.2	144080	42400	135980	43742	19207	40543	12302	12524	3	3	2	3	3	3	3	3	3	3	3	139960000	23294000	24172000	37527000	54965000	31947	2247	29038	97827;97828;97829;97830;97831;97832;97833;97834	118274;118275;118276;118277;118278;118279;118280;118281;118282;118283;118284;118285;118286;118287	118276			14	10090
VLCLAVAVGHVK	Unmodified	1264.7326	0.73256269	689	A0A3B2WDD2;A0A3B2WBL1;Q5XJF6;P53026;A0A3B2W824	Rpl10a	Ribosomal protein;60S ribosomal protein L10a	yes	no	0	0	0	0	1	1	1	2	44.825	44.825	3	5.9705E-08	19458	Salomon_082520_rerun_TMT1_control_SF02	156.83	131.65			1050300	1008500	5714	894170	279610	874570	250810	70625	261780	70351	72965	977880	940580	70977	919980	267040	874100	256250	110370	259140	68719	76231	6	6	2	6	6	6	6	4	6	4	6	22900	24212	0	18266	6020.6	20266	6314.1	0	5144.9	0	1034.3	21322	22570	1570.2	19084	5774.2	20067	6353.1	0	5139.4	0	1125	1	1	0	1	1	1	1	0	1	0	1	322550	318010	4089.9	280810	89508	273470	84355	32834	84241	18569	25696	300340	296600	25768	288990	85844	273640	85831	45101	83629	18723	26600	2	2	1	2	2	2	2	2	2	2	2	24680	23477	0	21595	5760.3	19424	5391.8	0	6464.4	0	382.58	22971	21900	791.54	22131	5449.6	19486	5521.6	0	6313.7	0	557.34	1	1	0	1	1	1	1	0	1	0	1	680160	642770	1624.1	573500	178320	561410	154750	37791	165930	51782	45852	633250	599510	42847	589770	169970	560910	158540	65268	164050	49997	47949	2	2	1	2	2	2	2	2	2	2	2	935820000	5754700	76567000	6079700	847420000	31948	689	29039	97835;97836;97837;97838;97839	118288;118289;118290;118291;118292;118293	118289			6	10090
VLCLSQSER	Unmodified	1090.5441	0.54409322	3445	Q6NS46	Pdcd11	Protein RRP5 homolog	yes	yes	0	0	0	0		1	1		27.655	27.655	2	0.003085	11935	Salomon_082520_TMT1_PV_SF09	104.01	49.402			17173	12572	414.52	11371	3556.2	13404	3511.6	1157.5	3358.4	0	1226.3	15993	11727	1360.4	11716	3433.8	13255	3559.5	1573.7	3347.7	0	1249	2	2	1	2	2	2	2	1	2	0	2	0	0	0	0	0	0	0	0	0	0	0	0	0	0	0	0	0	0	0	0	0	0	0	0	0	0	0	0	0	0	0	0	0	3488.7	2211.1	0	2955.2	1328.4	3696.2	976.96	0	940.08	0	633.85	3248.3	2066	0	2973.3	1264.9	3636.7	1008.2	0	947.12	0	620.93	1	1	0	1	1	1	1	0	1	0	1	13684	10361	414.52	8415.9	2227.8	9707.8	2534.6	1157.5	2418.3	0	592.5	12745	9660.7	1360.4	8742.3	2169	9617.9	2551.3	1573.7	2400.5	0	628.08	1	1	1	1	1	1	1	1	1	0	1	0	0	0	0	0	0	0	0	0	0	0	0	0	0	0	0	0	0	0	0	0	0	0	0	0	0	0	0	0	0	0	0	0	13305000	0	3109500	10195000	0	31949	3445	29040	97840;97841	118294;118295	118295			2	10090
VLCNPSYEEQLVC	Phospho (STY)	1689.678	0.67795924	4622	Q99N09	Ms4a6b	Membrane-spanning 4-domains subfamily A member 6B	yes	yes	0	0	1	0			5	3	49.15	49.15	2;3	4.1917E-61	23459	Salomon_082520_rerun_TMT1_PV_SF02	238.51	198.45			4996600	8873.5	1263.7	7680.5	0	5388.8	0	0	0	0	0	4651400	8275.5	228260	7885.4	0	5510	0	0	0	0	0	13	1	1	1	0	1	0	0	0	0	0	0	0	0	0	0	0	0	0	0	0	0	0	0	0	0	0	0	0	0	0	0	0	0	0	0	0	0	0	0	0	0	0	0	0	0	0	0	0	0	0	0	0	0	0	0	0	0	0	0	0	0	0	0	0	0	0	0	0	0	0	0	0	0	0	0	0	2060800	0	1263.7	0	0	0	0	0	0	0	0	1918600	0	110810	0	0	0	0	0	0	0	0	8	0	1	0	0	0	0	0	0	0	0	2935800	8873.5	0	7680.5	0	5388.8	0	0	0	0	0	2732800	8275.5	117460	7885.4	0	5510	0	0	0	0	0	5	1	0	1	0	1	0	0	0	0	0	2171400000	0	0	1252700000	918680000	31950	4622	29041	97842;97843;97844;97845;97846;97847;97848;97849	118296;118297;118298;118299;118300;118301;118302;118303;118304;118305;118306;118307;118308	118298		6034	13	10090
VLCNPSYEEQLVC	Unmodified	1609.7116	0.71162883	4622	Q99N09	Ms4a6b	Membrane-spanning 4-domains subfamily A member 6B	yes	yes	0	0	0	0	1		1	1	45.295	45.295	2	3.5933E-05	21863	Salomon_082520_TMT1_PV_SF07	136.33	100.37			50744	23582	0	19135	5674.6	19899	5599.6	752.77	5720.8	1020.3	695.73	47242	21988	2524.1	19846	5395.1	19794	5687.6	1290	5636.3	985.43	680.23	3	3	0	3	3	3	3	1	3	1	1	5245.6	4673.6	0	2969.7	820.83	3901.3	1271.3	0	679.22	0	0	4884.2	4354.6	0	3163.8	798.37	3829.2	1247.7	0	692.8	0	0	1	1	0	1	1	1	1	0	1	0	0	0	0	0	0	0	0	0	0	0	0	0	0	0	0	0	0	0	0	0	0	0	0	0	0	0	0	0	0	0	0	0	0	0	14199	5588.4	0	4236.2	1627.8	5008.9	1489.8	0	988.94	0	695.73	13217	5209.5	516.15	4428.7	1525.8	4942.5	1502.9	0	1017.6	0	680.23	1	1	0	1	1	1	1	0	1	0	1	31299	13320	0	11929	3226	10989	2838.4	752.77	4052.6	1020.3	0	29141	12424	2007.9	12253	3070.9	11023	2937	1290	3925.9	985.43	0	1	1	0	1	1	1	1	1	1	1	0	15006000	3245000	0	5212800	6548000	31951	4622	29041	97850;97851;97852	118309;118310;118311	118311			3	10090
VLCYPLYR	Unmodified	1082.5583	0.55828672	3590	Q7TMX5	Shq1	Protein SHQ1 homolog	yes	yes	0	0	0	0	1				39.972	39.972	2	0.00090287	18733	Salomon_082520_TMT1_control_SF04	156.93	109.27			12922	12137	0	12247	5042.7	11072	3345.1	0	2309.7	1312.6	852.77	12031	11326	951.67	12468	4791.9	11103	3449.8	0	2343.3	1227.9	867.74	1	1	0	1	1	1	1	0	1	1	1	12922	12137	0	12247	5042.7	11072	3345.1	0	2309.7	1312.6	852.77	12031	11326	951.67	12468	4791.9	11103	3449.8	0	2343.3	1227.9	867.74	1	1	0	1	1	1	1	0	1	1	1	0	0	0	0	0	0	0	0	0	0	0	0	0	0	0	0	0	0	0	0	0	0	0	0	0	0	0	0	0	0	0	0	0	0	0	0	0	0	0	0	0	0	0	0	0	0	0	0	0	0	0	0	0	0	0	0	0	0	0	0	0	0	0	0	0	0	0	0	0	0	0	0	0	0	0	0	0	0	0	0	0	0	0	0	0	0	0	0	0	0	0	0	0	0	0	0	0	0	0	6823600	6823600	0	0	0	31952	3590	29042	97853	118312	118312			1	10090
VLDAIIQEK	Unmodified	1027.5914	0.59136099	1514	Q8CG47;E9Q2X6;A0A0A6YXY3	Smc4	Structural maintenance of chromosomes protein 4;Structural maintenance of chromosomes protein	yes	no	0	0	0	0	2	1	2	1	48.187	48.187	2;3	6.0361E-05	21914	Salomon_082520_TMT1_control_SF07	147.2	68.265			152650	130860	0	124740	37281	112740	39717	11527	30486	9453.3	10316	142120	122090	8603.5	127510	35663	113320	39873	16163	30674	9288.9	10530	6	6	0	6	5	6	6	4	5	3	4	6318.2	5568.1	0	3978.7	1439.9	4852.7	1917.9	705.79	1492.3	0	0	5882.9	5189.7	0	4184.2	1376	4796.5	1907.2	852.09	1454.8	0	0	2	2	0	2	1	2	2	1	1	0	0	18806	17854	0	17878	5266.8	12854	6616.2	2133.9	3462.2	1650.7	1448.1	17509	16660	1300.7	18162	5079.5	13164	6542.9	2696.1	3588.8	1632.1	1459.3	1	1	0	1	1	1	1	1	1	1	1	53040	47272	0	39848	10812	41343	12082	3926.2	9347.7	2570.2	3945.1	49373	44082	2160	41198	10292	41185	12105	5290.1	9437.7	2566	3973	2	2	0	2	2	2	2	1	2	1	2	74490	60170	0	63038	19763	53691	19100	4761.6	16184	5232.4	4922.8	69355	56156	5142.8	63966	18916	54173	19318	7324.6	16193	5090.8	5097.5	1	1	0	1	1	1	1	1	1	1	1	33275000	7683800	6925400	11018000	7648400	31953	1514	29043	97854;97855;97856;97857;97858;97859	118313;118314;118315;118316;118317;118318	118315			6	10090
VLDDGELLVQQTK	Unmodified	1456.7773	0.77732386	2483	P46460	Nsf	Vesicle-fusing ATPase	yes	yes	0	0	0	0		1	1		46.284	46.284	3	0.00075449	20269	Salomon_082520_rerun_TMT1_control_SF10	95.273	51.761			88808	80199	486.41	70915	23436	70007	16944	5787.2	22342	7932	5849.3	82683	74800	5694.7	72988	22260	69932	17693	9189.3	21907	7658.4	6153.2	2	2	1	2	2	2	2	2	2	2	2	0	0	0	0	0	0	0	0	0	0	0	0	0	0	0	0	0	0	0	0	0	0	0	0	0	0	0	0	0	0	0	0	0	46046	45722	486.41	38564	13881	41537	12213	3212.5	13897	6056.6	4016	42877	42637	3820.4	39891	13298	41270	12528	5285.5	13714	5798	4180	1	1	1	1	1	1	1	1	1	1	1	42761	34477	0	32352	9555	28471	4730.7	2574.7	8444.4	1875.4	1833.3	39806	32163	1874.3	33096	8962.1	28661	5165.8	3903.8	8193.6	1860.4	1973.2	1	1	0	1	1	1	1	1	1	1	1	0	0	0	0	0	0	0	0	0	0	0	0	0	0	0	0	0	0	0	0	0	0	0	0	0	0	0	0	0	0	0	0	0	12744000	0	6814700	5929100	0	31954	2483	29044	97860;97861	118319;118320	118319			2	10090
VLDEATLK	Unmodified	887.4964	0.49639797	2056	O54824	Il16	Pro-interleukin-16;Interleukin-16	yes	yes	0	0	0	0	1	1	1	1	35.142	35.142	2	0.0035192	14428	Salomon_082520_rerun_TMT1_control_SF12	116.25	47.075			124240	116750	0	103240	27473	101300	31925	9286.2	26436	7877.1	9995.7	115650	108890	3344.7	106250	26237	101250	31980	13680	26551	7751.2	10151	4	4	0	4	4	4	4	3	4	4	4	23718	22604	0	20293	4117.4	18225	5292.8	3465.2	4612.9	1194.7	2142.5	22084	21084	0	20834	3977.5	18362	5286.2	4200.1	4634.9	1260.3	2143.2	1	1	0	1	1	1	1	1	1	1	1	7620.4	7387	0	7124.8	2211.4	6780.7	2236.1	0	2818.2	702.7	598.51	7095.4	6891.9	0	7281.8	2121	6776.6	2284.9	0	2762.8	657.34	646.08	1	1	0	1	1	1	1	0	1	1	1	47081	43519	0	39207	8745.3	39218	12971	3352	10367	2991.1	3950.6	43820	40592	1350.8	40303	8360.6	39146	12855	5207.4	10433	2936.2	4009.7	1	1	0	1	1	1	1	1	1	1	1	45817	43238	0	36616	12399	37074	11425	2468.9	8637.3	2988.6	3304.1	42650	40321	1994	37829	11777	36963	11553	4272.2	8719.7	2897.4	3352.4	1	1	0	1	1	1	1	1	1	1	1	89137000	25712000	12686000	32366000	18372000	31955	2056	29045	97862;97863;97864;97865	118321;118322;118323;118324	118321			4	10090
VLDEEEYIEGLQTVIQR	Phospho (STY)	2112.998	0.99803105	2092	O70279;Q3UFM6	Dgcr14	Protein DGCR14	yes	no	0	0	1	0				3	59.455	59.455	2;3	3.3906E-52	27509	Salomon_082520_rerun_TMT1_PV_SF01	210.37	142.08			222070	1055.9	0	726.14	0	0	0	0	0	0	0	207350	984.01	10852	753.22	0	0	0	0	0	0	0	3	1	0	1	0	0	0	0	0	0	0	0	0	0	0	0	0	0	0	0	0	0	0	0	0	0	0	0	0	0	0	0	0	0	0	0	0	0	0	0	0	0	0	0	0	0	0	0	0	0	0	0	0	0	0	0	0	0	0	0	0	0	0	0	0	0	0	0	0	0	0	0	0	0	0	0	0	0	0	0	0	0	0	0	0	0	0	0	0	0	0	0	0	0	0	0	0	0	0	0	0	0	0	0	0	0	0	0	0	0	222070	1055.9	0	726.14	0	0	0	0	0	0	0	207350	984.01	10852	753.22	0	0	0	0	0	0	0	3	1	0	1	0	0	0	0	0	0	0	43851000	0	0	0	43851000	31956	2092	29046	97866;97867;97868	118325;118326;118327	118325		3815	3	10090
VLDETAR	Unmodified	802.41848	0.418482	273	P21619;A0A0R4J0Q5	Lmnb2	Lamin-B2	yes	no	0	0	0	0			1	1	18.444	18.444	2	0.013522	6353	Salomon_082520_rerun_TMT1_PV_SF02	114.72	17.65			43877	35392	0	30618	8109.6	28352	7661.7	1020.8	8703.7	3556.5	2376.7	40846	33007	2091.5	31538	7696.7	28409	7827.3	1680	8584.4	3369	2488.5	2	2	0	2	2	2	2	1	2	2	2	0	0	0	0	0	0	0	0	0	0	0	0	0	0	0	0	0	0	0	0	0	0	0	0	0	0	0	0	0	0	0	0	0	0	0	0	0	0	0	0	0	0	0	0	0	0	0	0	0	0	0	0	0	0	0	0	0	0	0	0	0	0	0	0	0	0	23617	17683	0	15382	4512.7	14889	3914.2	0	5535.1	2061.1	1239.9	21983	16492	910.09	15848	4261.2	14864	4051.8	0	5407.6	1928.1	1329.1	1	1	0	1	1	1	1	0	1	1	1	20260	17709	0	15235	3597	13463	3747.6	1020.8	3168.6	1495.4	1136.7	18862	16515	1181.4	15691	3435.5	13545	3775.5	1680	3176.8	1440.9	1159.5	1	1	0	1	1	1	1	1	1	1	1	78921000	0	0	47247000	31673000	31957	273	29047	97869;97870	118328;118329	118328			2	10090
VLDEYTNLGIQK	Phospho (STY)	1471.696	0.69597579	970	Q66JQ7;A3KGI3	Casc5	Protein CASC5	yes	no	0	0	1	0			2	2	44.93	44.93	2;3	1.5058E-07	20924	Salomon_082520_rerun_TMT1_PV_SF09	153.95	93.927			1081700	5676.3	4922.5	2396.2	2622	3059.7	0	0	852.13	0	0	1008300	5284.3	73782	2559.3	2285.4	3007.3	0	0	799.38	0	0	5	2	1	1	2	1	0	0	1	0	0	0	0	0	0	0	0	0	0	0	0	0	0	0	0	0	0	0	0	0	0	0	0	0	0	0	0	0	0	0	0	0	0	0	0	0	0	0	0	0	0	0	0	0	0	0	0	0	0	0	0	0	0	0	0	0	0	0	0	0	0	0	0	0	0	0	0	458970	3881.4	4922.5	2396.2	1178.8	3059.7	0	0	852.13	0	0	427370	3616.2	34521	2559.3	1100.6	3007.3	0	0	799.38	0	0	3	1	1	1	1	1	0	0	1	0	0	622720	1795	0	0	1443.3	0	0	0	0	0	0	580950	1668.2	39261	0	1184.7	0	0	0	0	0	0	2	1	0	0	1	0	0	0	0	0	0	84586000	0	0	25226000	59360000	31958	970	29048	97871;97872;97873;97874	118330;118331;118332;118333;118334	118330		1434;2826	5	10090
VLDFEHFLPMLQTVAK	Oxidation (M)	1902.9914	0.99135615	533	Q60605;A0A1W2P6F6;A0A1W2P7Q9;A0A1W2P6G5	Myl6	Myosin light polypeptide 6	yes	no	0	1	0	0		1		2	62.201	62.201	3	3.4619E-05	29304	Salomon_082520_rerun_TMT1_control_SF04	124.16	96.491			74691	68800	2621.6	54151	17589	57993	16328	4406.1	12533	3827.9	5898.5	69564	64143	7687.9	56335	16992	57639	16468	7030.2	12681	3678.7	5895.4	3	3	2	3	3	3	2	2	2	1	2	0	0	0	0	0	0	0	0	0	0	0	0	0	0	0	0	0	0	0	0	0	0	0	0	0	0	0	0	0	0	0	0	0	1980.9	2788.2	0	2634.4	817.5	2709.1	0	0	0	0	0	1844.4	2601.1	0	2699.5	763.3	2694.4	0	0	0	0	0	1	1	0	1	1	1	0	0	0	0	0	0	0	0	0	0	0	0	0	0	0	0	0	0	0	0	0	0	0	0	0	0	0	0	0	0	0	0	0	0	0	0	0	0	72710	66012	2621.6	51517	16772	55284	16328	4406.1	12533	3827.9	5898.5	67719	61542	7687.9	53636	16229	54944	16468	7030.2	12681	3678.7	5895.4	2	2	2	2	2	2	2	2	2	1	2	31342000	0	0	0	31342000	31959	533	29049	97875;97876;97877	118335;118336;118337	118335	105		3	10090
VLDFEHFLPMLQTVAK	Unmodified	1886.9964	0.99644153	533	Q60605;A0A1W2P6F6;A0A1W2P7Q9;A0A1W2P6G5	Myl6	Myosin light polypeptide 6	yes	no	0	0	0	0				2	68.808	68.808	3	0.00072747	37120	Salomon_082520_rerun_TMT1_PV_SF04	89.506	58.964			155710	134410	411.81	124960	32133	117180	36717	12837	31026	8696.4	10695	144970	125390	9841.3	128030	30851	117510	36827	18055	31091	8647.7	10900	4	4	2	4	3	4	3	3	3	2	2	0	0	0	0	0	0	0	0	0	0	0	0	0	0	0	0	0	0	0	0	0	0	0	0	0	0	0	0	0	0	0	0	0	0	0	0	0	0	0	0	0	0	0	0	0	0	0	0	0	0	0	0	0	0	0	0	0	0	0	0	0	0	0	0	0	0	0	0	0	0	0	0	0	0	0	0	0	0	0	0	0	0	0	0	0	0	0	0	0	0	0	0	0	0	0	0	0	0	0	155710	134410	411.81	124960	32133	117180	36717	12837	31026	8696.4	10695	144970	125390	9841.3	128030	30851	117510	36827	18055	31091	8647.7	10900	4	4	2	4	3	4	3	3	3	2	2	34620000	0	0	0	34620000	31960	533	29049	97878;97879	118338;118339;118340;118341	118340			4	10090
VLDGIPPPYDK	Unmodified	1212.639	0.63903946	2309	P19253;A0A1B0GSQ6;A0A1B0GS68;A0A1B0GSB2;A0A1B0GTA1;A0A1B0GT00	Rpl13a	60S ribosomal protein L13a	yes	no	0	0	0	0	2	2	5	3	41.951	41.951	2;3	0.00034381	18490	Salomon_082520_rerun_TMT1_control_SF09	131.82	72.019			1323100	1288400	3287.6	1132700	358670	1114500	351970	63712	328360	57404	94296	1231900	1201600	76807	1166300	342910	1112900	356570	102480	326780	55773	98111	26	26	4	26	25	26	25	15	26	12	23	118830	119740	992.55	107260	32970	101850	29571	3842.5	28963	3380.3	9452.6	110650	111680	3000.6	110220	31588	101880	30154	6050.4	28799	3298.7	9722.6	6	6	1	6	6	6	6	2	6	2	6	292110	282590	618.34	259250	81968	247310	85968	20794	74125	21035	19860	271980	263600	20508	265950	78656	247590	86554	32469	74002	20515	20762	6	6	2	6	6	6	5	5	6	4	4	511550	489350	0	433130	129200	424730	122280	12376	124040	1208.8	34906	476220	456410	25465	445710	122950	423940	124450	20822	122950	1130.8	36410	9	9	0	9	8	9	9	3	9	1	8	400650	396720	1676.7	333090	114530	340580	114150	26699	101230	31780	30077	373030	369940	27833	344410	109710	339450	115410	43139	101020	30829	31217	5	5	1	5	5	5	5	5	5	5	5	172920000	15245000	31551000	77215000	48907000	31961	2309	29050	97880;97881;97882;97883;97884;97885;97886;97887;97888;97889;97890;97891	118342;118343;118344;118345;118346;118347;118348;118349;118350;118351;118352;118353;118354;118355;118356;118357;118358;118359;118360;118361;118362;118363;118364;118365;118366;118367	118343			26	10090
VLDILGK	Unmodified	756.47454	0.47454032	4567	Q99KQ4	Nampt	Nicotinamide phosphoribosyltransferase	yes	yes	0	0	0	0	1	1	1	1	49.228	49.228	2	0.015494	23607	Salomon_082520_TMT1_control_SF04	110.63	45.37			278080	293620	0	269080	74779	266290	67546	20369	73681	20784	16831	258830	273890	9186.4	276200	70803	265920	69083	33133	72672	20148	17996	4	4	0	4	4	4	4	4	4	3	4	53794	51989	0	45130	9531.3	41216	9718.8	3240.4	12247	0	5017.1	50064	48486	943.77	46466	8955.5	41376	9926.7	5114.1	12092	0	5063.6	1	1	0	1	1	1	1	1	1	0	1	61830	58527	0	55649	15730	59449	19133	4450.3	12917	3960.4	5332.7	57555	54601	2638.1	57031	15048	59092	19037	7285.7	13144	3888.1	5379	1	1	0	1	1	1	1	1	1	1	1	82406	100330	0	100430	24517	94711	17254	5378.8	27592	11079	2462.4	76700	93621	2539.4	102360	23099	94831	18201	10148	26726	10586	3153.3	1	1	0	1	1	1	1	1	1	1	1	80050	82774	0	67878	25000	70910	21441	7299.8	20925	5744.8	4018.4	74512	77182	3065	70345	23700	70622	21918	10586	20710	5674.7	4399.8	1	1	0	1	1	1	1	1	1	1	1	67069000	12886000	15287000	22016000	16880000	31962	4567	29051	97892;97893;97894;97895	118368;118369;118370;118371	118370			4	10090
VLDLDLFR	Unmodified	989.55458	0.55458155	2364	P26638;Q8C483;A2AFS0;A2AFS1	Sars	Serine--tRNA ligase, cytoplasmic	yes	no	0	0	0	0	1	1	1	1	57.063	57.063	2	0.0025618	26537	Salomon_082520_rerun_TMT1_control_SF05	121.99	67.224			303940	360720	2236.2	324760	96122	299800	97606	19885	86470	28358	19706	283020	336450	21310	333480	92339	300660	98584	34134	86087	27347	21077	5	5	2	5	5	5	5	4	5	4	5	20469	22297	0	17834	4631.7	17248	5874.2	238.51	4918.7	900.41	1212.1	19059	20789	0	18500	4472.3	17225	5864	657.11	4914.2	852.12	1284.1	2	2	0	2	2	2	2	1	2	1	2	77806	74901	2140.9	70850	21898	64406	20434	3941.6	18716	7853.5	3349	72461	69876	7662.9	72469	21090	64652	20750	7176.1	18570	7509	3706.3	1	1	1	1	1	1	1	1	1	1	1	22098	29393	0	24244	4586.3	24268	5199.7	1873.9	6653.7	3255.7	1203.8	20575	27407	0	25097	4413	24218	5287.2	3076.8	6512	3122.8	1330	1	1	0	1	1	1	1	1	1	1	1	183570	234130	95.29	211830	65005	193880	66098	13831	56181	16348	13941	170920	218380	13647	217410	62363	194570	66682	23224	56090	15863	14756	1	1	1	1	1	1	1	1	1	1	1	321830000	26663000	105320000	35082000	154760000	31963	2364	29052	97896;97897;97898;97899	118372;118373;118374;118375;118376	118372			5	10090
VLDLLHEAFK	Unmodified	1183.6601	0.66010926	3093	Q3UIR3	Dtx3l	E3 ubiquitin-protein ligase DTX3L	yes	yes	0	0	0	0			1		57.806	57.806	3	0.0046332	32092	Salomon_082520_TMT1_PV_SF04	79.148	41.59			13887	12135	319.5	11005	2344.3	11251	2827.6	720.19	2652	0	1677.1	12932	11319	1287.4	11310	2279.3	11210	2837.5	1242.2	2671	0	1648	1	1	1	1	1	1	1	1	1	0	1	0	0	0	0	0	0	0	0	0	0	0	0	0	0	0	0	0	0	0	0	0	0	0	0	0	0	0	0	0	0	0	0	0	0	0	0	0	0	0	0	0	0	0	0	0	0	0	0	0	0	0	0	0	0	0	0	0	0	0	0	0	0	0	0	0	0	13887	12135	319.5	11005	2344.3	11251	2827.6	720.19	2652	0	1677.1	12932	11319	1287.4	11310	2279.3	11210	2837.5	1242.2	2671	0	1648	1	1	1	1	1	1	1	1	1	0	1	0	0	0	0	0	0	0	0	0	0	0	0	0	0	0	0	0	0	0	0	0	0	0	0	0	0	0	0	0	0	0	0	0	1304300	0	0	1304300	0	31964	3093	29053	97900	118377	118377			1	10090
VLDLQADAR	Unmodified	999.53491	0.53490874	5064	Q9EPE9	Atp13a1	Manganese-transporting ATPase 13A1	yes	yes	0	0	0	0	1				31.67	31.67	2	0.027435	13606	Salomon_082520_TMT1_control_SF10	80.219	36.45			2851.1	3324.2	0	3173.1	1000.8	3758.7	564.64	0	567.98	0	0	2654.7	3101.3	0	3256.5	948.68	3708.5	595.65	0	557.52	0	0	1	1	0	1	1	1	1	0	1	0	0	2851.1	3324.2	0	3173.1	1000.8	3758.7	564.64	0	567.98	0	0	2654.7	3101.3	0	3256.5	948.68	3708.5	595.65	0	557.52	0	0	1	1	0	1	1	1	1	0	1	0	0	0	0	0	0	0	0	0	0	0	0	0	0	0	0	0	0	0	0	0	0	0	0	0	0	0	0	0	0	0	0	0	0	0	0	0	0	0	0	0	0	0	0	0	0	0	0	0	0	0	0	0	0	0	0	0	0	0	0	0	0	0	0	0	0	0	0	0	0	0	0	0	0	0	0	0	0	0	0	0	0	0	0	0	0	0	0	0	0	0	0	0	0	0	0	0	0	0	0	0	2925300	2925300	0	0	0	31965	5064	29054	97901	118378	118378			1	10090
VLDLQQIK	Unmodified	955.57023	0.57023162	5347	Q9WVJ2;E9Q5I9	Psmd13	26S proteasome non-ATPase regulatory subunit 13	yes	no	0	0	0	0	1	1	2	1	42.336	42.336	2;3	0.0019442	21614	Salomon_082520_TMT1_PV_SF05	127.56	62.313			310620	281710	0	252790	68487	237800	67059	14742	64489	13205	18901	289180	262760	12749	259700	65287	238160	68016	26199	64101	12794	19644	5	5	0	5	5	5	5	5	5	3	5	59882	61623	0	49357	11985	50338	7614	1533.6	14194	0	2662.2	55756	57455	0	51233	11382	50124	8155.4	3976.4	13743	0	2925.1	1	1	0	1	1	1	1	1	1	0	1	46070	40034	0	38138	11913	38162	12894	2489.2	10939	0	4126.2	42890	37349	2617.3	39041	11400	38073	12967	4256.6	10973	0	4191.3	1	1	0	1	1	1	1	1	1	0	1	108200	91115	0	80375	19183	75264	22121	5447.7	18150	7100.3	6674	100720	84980	4554.6	82678	18262	75421	22162	9111.8	18231	6866.4	6793.4	2	2	0	2	2	2	2	2	2	2	2	96467	88942	0	84917	25406	74034	24430	5271.2	21205	6104.7	5438.2	89809	82977	5577.3	86751	24243	74547	24732	8854.6	21155	5927.8	5734.1	1	1	0	1	1	1	1	1	1	1	1	108710000	0	21087000	46960000	40661000	31966	5347	29055	97902;97903;97904;97905;97906	118379;118380;118381;118382;118383	118382			5	10090
VLDNAIETEK	Unmodified	1130.5819	0.58191851	3366	Q62261;A0A0A0MQG2	Sptbn1	Spectrin beta chain, non-erythrocytic 1	yes	no	0	0	0	0	2	1	1	1	34.288	34.288	2;3	5.7101E-09	14696	Salomon_082520_TMT1_control_SF07	172.56	62.152			78371	69655	1548.7	72630	17173	58671	14952	1140.3	15678	3071	4627	72983	65006	3426.1	73676	16504	59339	15305	1456.9	15526	2919.8	4732.1	5	5	2	5	5	5	5	1	5	2	4	28534	31754	765	31484	8064.7	29035	6486.4	0	6234.4	1870.3	2665.4	26574	29629	2107.2	32101	7739.4	29078	6654.1	0	6226.9	1749.6	2681.7	2	2	1	2	2	2	2	0	2	1	2	8032.9	9994.5	783.72	8698.8	2502.1	6999.5	2115.1	1140.3	1475.9	1200.7	724.97	7485.2	9321	1318.9	8940.4	2436.9	7103.7	2145.9	1456.9	1502.8	1170.2	722.6	1	1	1	1	1	1	1	1	1	1	1	25354	21225	0	19894	4520.4	13927	4621.5	0	5594.3	0	1236.6	23607	19800	0	20300	4336.9	14243	4712.6	0	5494.1	0	1327.8	1	1	0	1	1	1	1	0	1	0	1	16450	6681.3	0	12554	2085.9	8709.5	1728.6	0	2373.4	0	0	15316	6256.3	0	12335	1991.1	8914.1	1792.1	0	2302.1	0	0	1	1	0	1	1	1	1	0	1	0	0	39908000	10116000	5751100	12067000	11973000	31967	3366	29056	97907;97908;97909;97910;97911	118384;118385;118386;118387;118388	118386			5	10090
VLDNYLTSPLPEEVDETSAEDEGISQR	Unmodified	3005.3989	0.39893494	5382	Q9Z1Q5	Clic1	Chloride intracellular channel protein 1	yes	yes	0	0	0	0	1	1			54.079	54.079	3	1.0764E-15	26141	Salomon_082520_TMT1_control_SF04	108.57	79.122			2366.8	2924.4	0	2871.8	0	1674.7	0	0	0	0	0	2203.7	2728.5	0	2915.5	0	1690.8	0	0	0	0	0	2	2	0	2	0	1	0	0	0	0	0	1191.4	933.07	0	834.5	0	0	0	0	0	0	0	1109.3	870.28	0	845.81	0	0	0	0	0	0	0	1	1	0	1	0	0	0	0	0	0	0	1175.4	1991.3	0	2037.3	0	1674.7	0	0	0	0	0	1094.4	1858.3	0	2069.7	0	1690.8	0	0	0	0	0	1	1	0	1	0	1	0	0	0	0	0	0	0	0	0	0	0	0	0	0	0	0	0	0	0	0	0	0	0	0	0	0	0	0	0	0	0	0	0	0	0	0	0	0	0	0	0	0	0	0	0	0	0	0	0	0	0	0	0	0	0	0	0	0	0	0	0	0	0	0	0	0	0	0	0	0	0	4424700	0	4424700	0	0	31968	5382	29057	97912;97913	118389;118390	118390			2	10090
VLDPASSDFTR	Unmodified	1206.5881	0.58806652	3474	Q6P5B0	Rrp12	RRP12-like protein	yes	yes	0	0	0	0	1	1	1		33.67	33.67	2	1.7432E-06	15384	Salomon_082520_TMT1_PV_SF09	163.38	136.07			49525	39906	0	38581	10030	33437	8700.1	1175.4	8512.4	812.9	1771	46105	37231	1632	39375	9520.5	33656	8888.6	1876.7	8428.9	760.43	1859.9	3	3	0	3	3	3	3	1	3	1	2	13145	11746	0	11942	2801.5	10129	2312.2	0	2975.1	0	595.78	12239	10961	0	12142	2673.9	10203	2391.4	0	2913.2	0	648.39	1	1	0	1	1	1	1	0	1	0	1	8325.6	9076.1	0	7698	3247.6	7927.7	2488	0	1849.2	812.9	0	7751.4	8463.8	552.01	7954	3090.5	7883.9	2543.6	0	1843.6	760.43	0	1	1	0	1	1	1	1	0	1	1	0	28055	19084	0	18941	3981	15380	3900	1175.4	3688.1	0	1175.2	26115	17807	1080	19280	3756	15568	3953.6	1876.7	3672.1	0	1211.5	1	1	0	1	1	1	1	1	1	0	1	0	0	0	0	0	0	0	0	0	0	0	0	0	0	0	0	0	0	0	0	0	0	0	0	0	0	0	0	0	0	0	0	0	22939000	5942900	5523800	11472000	0	31969	3474	29058	97914;97915;97916	118391;118392;118393	118393			3	10090
VLDPFTIKPLDR	Unmodified	1412.8028	0.80275075	2449	P40142;A0A286YE28	Tkt	Transketolase	yes	no	0	0	0	0	1	1	1	1	48.77	48.77	3	4.1095E-06	23366	Salomon_082520_TMT1_control_SF04	139.76	79.593			938010	930320	15100	853150	255990	826200	250500	48778	223770	58502	73347	873480	867790	79904	875400	246110	825870	253550	70741	223480	56705	75377	6	6	3	6	6	6	6	4	6	4	5	72980	76060	0	64292	18176	63976	15827	755.1	18416	0	4879.7	67942	70928	3591.3	66415	17296	63773	16257	1086.9	18142	0	5090.8	2	2	0	2	2	2	2	1	2	0	1	207090	197460	2225.9	183060	56326	182470	58651	14822	47268	16476	12363	192830	184200	16439	187750	54156	182160	59019	23580	47347	16023	13007	2	2	1	2	2	2	2	2	2	2	2	324790	339940	5945.2	308320	86002	295510	94552	0	64560	20573	36913	302460	317080	29124	316580	83038	295190	94532	0	66010	19245	36464	1	1	1	1	1	1	1	0	1	1	1	333150	316860	6929	297480	95487	284240	81467	33201	93523	21454	19192	310250	295590	30750	304650	91625	284740	83742	46074	91979	21437	20815	1	1	1	1	1	1	1	1	1	1	1	280910000	25762000	63059000	103760000	88322000	31970	2449	29059	97917;97918;97919;97920	118394;118395;118396;118397;118398;118399	118397			6	10090
VLDQDTDAIAVHVVR	Unmodified	1649.8737	0.87368386	141	Q6ZQA0;A0A0G2JFQ4;E9Q9L6;D3Z2K6	Nbeal2	Neurobeachin-like protein 2	yes	no	0	0	0	0	1	1	1	1	36.889	36.889	3	1.1332E-07	16097	Salomon_082520_rerun_TMT1_PV_SF08	142.54	104.59			65272	69509	18.719	64175	20034	64532	15575	1767.8	19411	3144.7	4472.9	60767	64839	3079.3	65851	19035	64308	16150	3461.5	19049	3014.6	4777.2	4	4	1	4	4	4	4	2	4	2	4	17659	15799	18.719	15480	4967.8	15966	3667.5	0	3795.1	0	1403.9	16442	14740	1303.7	15822	4731.8	15876	3792	0	3770.4	0	1428.3	1	1	1	1	1	1	1	0	1	0	1	10069	10620	0	10097	3035.1	10628	2415.7	646.38	3328.6	1466.2	666.89	9375.5	9907.2	0	10346	2894.6	10570	2511	1185.5	3251.8	1398.2	725.72	1	1	0	1	1	1	1	1	1	1	1	13397	16535	0	13410	4589.5	14640	2580	0	4262.8	0	712.69	12471	15417	572.71	13919	4323.1	14509	2774.1	0	4137.1	0	797.41	1	1	0	1	1	1	1	0	1	0	1	24147	26556	0	25188	7441.9	23299	6911.4	1121.4	8024.4	1678.6	1689.4	22479	24774	1202.9	25765	7085.5	23353	7072.8	2276	7890	1616.4	1825.8	1	1	0	1	1	1	1	1	1	1	1	34832000	5865300	7549000	5166400	16252000	31971	141	29060	97921;97922;97923;97924	118400;118401;118402;118403	118401			4	10090
VLDSFCEGLK	Unmodified	1166.5642	0.56415996	1164	CON__Q3SX09			yes	yes	0	0	0	0		1	1	1	46.195	46.195	2	9.0158E-05	22344	Salomon_082520_TMT1_PV_SF09	152.81	93.013		+	24541	15166	0	16162	3722.9	11957	4468	0	3105.6	0	0	22850	14155	0	16355	3588.4	12100	4451	0	3108.8	0	0	3	3	0	3	2	2	2	0	2	0	0	0	0	0	0	0	0	0	0	0	0	0	0	0	0	0	0	0	0	0	0	0	0	0	0	0	0	0	0	0	0	0	0	0	687.62	1202.9	0	1166.3	0	0	0	0	0	0	0	640.24	1122.3	0	1174.9	0	0	0	0	0	0	0	1	1	0	1	0	0	0	0	0	0	0	14676	9182	0	10104	1650.1	8389.5	3010.3	0	1844.8	0	0	13664	8571.2	0	10217	1616.4	8463.9	2946.3	0	1862.3	0	0	1	1	0	1	1	1	1	0	1	0	0	9177.8	4781	0	4892	2072.8	3567.3	1457.8	0	1260.8	0	0	8545.4	4461.6	0	4963	1972	3635.6	1504.7	0	1246.5	0	0	1	1	0	1	1	1	1	0	1	0	0	15855000	0	3209700	6355900	6289200	31972	1164	29061	97925;97926;97927	118404;118405;118406	118406			3	10090
VLDSGAPIK	Unmodified	898.51238	0.51238239	2594	P56480	Atp5b	ATP synthase subunit beta, mitochondrial	yes	yes	0	0	0	0	2	2	2	1	31.431	31.431	2	0.00055166	13278	Salomon_082520_TMT1_control_SF09	122.19	65.641			684900	499860	54.264	443510	143020	432420	124860	22364	131190	29988	35032	637570	466210	28553	456270	135490	431990	127800	34982	129770	28916	36603	11	11	1	11	11	11	11	8	11	8	10	124220	123520	0	109570	35320	109700	30051	5283.1	33917	8885	9340	115630	115210	5586.1	112770	33508	109410	30877	8973.2	33463	8529.2	9770.8	3	3	0	3	3	3	3	2	3	2	3	141660	131920	54.264	118280	39041	115770	33603	9975.8	37239	11616	12201	131890	123050	6474	121590	37199	115720	34482	15531	36837	11278	12545	4	4	1	4	4	4	4	4	4	4	4	287200	163950	0	143350	46219	147870	39471	1407.5	43992	3839.1	8841.8	267320	152900	9241.2	147760	43420	147070	40530	1992.2	43310	3591.3	9449.5	3	3	0	3	3	3	3	1	3	1	2	131820	80467	0	72315	22441	59071	21739	5697.8	16039	5647.8	4649.4	122720	75053	7251.8	74151	21361	59796	21911	8485.2	16162	5518	4837.7	1	1	0	1	1	1	1	1	1	1	1	335400000	53450000	48003000	133950000	99993000	31973	2594	29062	97928;97929;97930;97931;97932;97933;97934	118407;118408;118409;118410;118411;118412;118413;118414;118415;118416;118417	118414			11	10090
VLDSVAR	Unmodified	758.42865	0.42865276	4680	Q9CQB5;D3Z3X4	Cisd2	CDGSH iron-sulfur domain-containing protein 2	yes	no	0	0	0	0	1	1	1	1	23.152	23.152	2	0.01712	9341	Salomon_082520_TMT1_PV_SF11	107.32	35.368			111390	88656	839.33	74988	22820	76235	19476	3295.6	21266	2440.1	6332.8	103710	82674	6941.9	77485	21728	75947	19986	5935.6	21026	2387.6	6571.3	4	4	1	4	4	4	4	3	4	2	4	22113	22154	0	20255	6736.2	21213	5977.5	0	6657.9	0	1324.5	20587	20665	1337.9	20812	6421.7	21075	6124	0	6554.3	0	1442.8	1	1	0	1	1	1	1	0	1	0	1	18347	20655	839.33	16205	5009.8	16841	4121.3	1636.6	5170.3	1656.6	2080.8	17089	19257	2116.5	16856	4832.2	16775	4259.4	2431.9	5104.4	1617.1	2102.9	1	1	1	1	1	1	1	1	1	1	1	46040	31263	0	24854	6366.1	24494	5766	747.16	6360.2	0	1858.7	42858	29147	1986.8	25803	6006.2	24441	5898.5	1935.7	6284.7	0	1932.4	1	1	0	1	1	1	1	1	1	0	1	24889	14585	0	13674	4707.7	13688	3611.6	911.83	3077.7	783.48	1068.8	23172	13606	1500.7	14015	4468.2	13656	3704.1	1568	3083.1	770.47	1093.2	1	1	0	1	1	1	1	1	1	1	1	36065000	7542600	7315500	10148000	11058000	31974	4680	29063	97935;97936;97937;97938	118418;118419;118420;118421	118421			4	10090
VLDTNDR	Unmodified	831.40865	0.4086456	4485;3152	Q922D8;A0A1W2P733;Q3V3R1	Mthfd1;Mthfd1l	C-1-tetrahydrofolate synthase, cytoplasmic;Methylenetetrahydrofolate dehydrogenase;Methenyltetrahydrofolate cyclohydrolase;Formyltetrahydrofolate synthetase;C-1-tetrahydrofolate synthase, cytoplasmic, N-terminally processed;Monofunctional C1-tetrahydrofolate synthase, mitochondrial	no	no	0	0	0	0			1		16.765	16.765	2	0.015297	5893	Salomon_082520_TMT1_PV_SF03	111.04	45.363			29158	23253	0	21291	5314	20376	4831.1	0	4547.1	908.87	1688.6	27143	21690	1402.6	21845	5038.9	20346	4916.9	631.5	4536.9	831.55	1717.4	1	1	0	1	1	1	1	0	1	1	1	0	0	0	0	0	0	0	0	0	0	0	0	0	0	0	0	0	0	0	0	0	0	0	0	0	0	0	0	0	0	0	0	0	0	0	0	0	0	0	0	0	0	0	0	0	0	0	0	0	0	0	0	0	0	0	0	0	0	0	0	0	0	0	0	0	0	29158	23253	0	21291	5314	20376	4831.1	0	4547.1	908.87	1688.6	27143	21690	1402.6	21845	5038.9	20346	4916.9	631.5	4536.9	831.55	1717.4	1	1	0	1	1	1	1	0	1	1	1	0	0	0	0	0	0	0	0	0	0	0	0	0	0	0	0	0	0	0	0	0	0	0	0	0	0	0	0	0	0	0	0	0	50866000	0	0	50866000	0	31975	4485;3152	29064	97939	118422	118422			1	10090
VLDYIQPSPQER	Phospho (STY)	1523.7021	0.7021238	5528	S4R1W5;Q3ULB0	Rbm6		yes	no	0	0	1	0			2		42.546	42.546	2;3	0.0024128	20727	Salomon_082520_TMT1_PV_SF02	96.113	55.12			394390	0	0	4554.8	0	4069.6	0	0	0	0	0	367180	0	22810	4317.7	0	4084.3	0	0	0	0	0	2	0	0	1	0	1	0	0	0	0	0	0	0	0	0	0	0	0	0	0	0	0	0	0	0	0	0	0	0	0	0	0	0	0	0	0	0	0	0	0	0	0	0	0	0	0	0	0	0	0	0	0	0	0	0	0	0	0	0	0	0	0	0	0	0	0	0	0	0	0	0	0	0	0	0	0	0	394390	0	0	4554.8	0	4069.6	0	0	0	0	0	367180	0	22810	4317.7	0	4084.3	0	0	0	0	0	2	0	0	1	0	1	0	0	0	0	0	0	0	0	0	0	0	0	0	0	0	0	0	0	0	0	0	0	0	0	0	0	0	0	0	0	0	0	0	0	0	0	0	0	59642000	0	0	59642000	0	31976	5528	29065	97940;97941	118423;118424	118424		6658	2	10090
VLEACSIACNK	Unmodified	1263.5951	0.59514251	1825	P50431;G3UZ26;G3UYY1	Shmt1	Serine hydroxymethyltransferase, cytosolic;Serine hydroxymethyltransferase	yes	no	0	0	0	0	2		1	1	33.126	33.126	2;3	0.0014907	15010	Salomon_082520_TMT1_PV_SF08	90.05	58.411			73306	71352	0	65124	19820	59865	16782	1226	18112	2303.2	7119.6	68244	66556	3965.4	66724	18844	59994	17223	2350.2	17978	2205.1	7208.3	4	4	0	3	3	3	3	1	3	1	3	13654	11437	0	10034	3114.3	11661	2454.6	0	2607.5	0	1501.1	12711	10667	552.11	10285	2946.2	11517	2529	0	2606.8	0	1482.3	2	2	0	1	1	1	1	0	1	0	1	0	0	0	0	0	0	0	0	0	0	0	0	0	0	0	0	0	0	0	0	0	0	0	0	0	0	0	0	0	0	0	0	0	30914	33724	0	28235	9543.8	25748	8212.3	0	8088.5	0	3329	28782	31448	1913.8	29155	9094.8	25806	8395.9	0	8065.2	0	3358.7	1	1	0	1	1	1	1	0	1	0	1	28737	26191	0	26855	7162.3	22456	6115.2	1226	7415.8	2303.2	2289.6	26752	24441	1499.4	27284	6803.4	22671	6297.9	2350.2	7305.5	2205.1	2367.4	1	1	0	1	1	1	1	1	1	1	1	17609000	3663900	0	7428700	6516800	31977	1825	29066	97942;97943;97944;97945	118425;118426;118427;118428	118428			4	10090
VLEALLPLK	Unmodified	994.64267	0.64266828	2306	P19096;A0A0U1RNJ1	Fasn	Fatty acid synthase;[Acyl-carrier-protein] S-acetyltransferase;[Acyl-carrier-protein] S-malonyltransferase;3-oxoacyl-[acyl-carrier-protein] synthase;3-oxoacyl-[acyl-carrier-protein] reductase;3-hydroxyacyl-[acyl-carrier-protein] dehydratase;Enoyl-[acyl-carrier-protein] reductase;Oleoyl-[acyl-carrier-protein] hydrolase	yes	no	0	0	0	0	1		1	1	59.479	59.479	3	0.023865	32871	Salomon_082520_TMT1_PV_SF03	68.224	30.748			179230	204890	0	191510	59303	184420	52299	8084	48736	8751.4	15889	166870	191140	11413	196210	56572	184350	53305	11448	48571	8519.6	16345	3	3	0	3	3	3	3	1	3	2	3	12553	13789	0	10658	3973.8	10163	2487.2	0	3176.3	1539	1003.2	11686	12855	680.97	11086	3757.3	10155	2621.9	0	3124.1	1439.6	1035	1	1	0	1	1	1	1	0	1	1	1	0	0	0	0	0	0	0	0	0	0	0	0	0	0	0	0	0	0	0	0	0	0	0	0	0	0	0	0	0	0	0	0	0	95697	107000	0	100750	29562	101670	27286	0	23959	0	8301.6	89096	99818	6172.7	103240	28233	101230	27694	0	23964	0	8492.9	1	1	0	1	1	1	1	0	1	0	1	70978	84103	0	80100	25768	72582	22526	8084	21600	7212.4	6584.6	66082	78462	4558.9	81886	24581	72956	22990	11448	21482	7079.9	6816.7	1	1	0	1	1	1	1	1	1	1	1	0	0	0	0	0	31978	2306	29067	97946;97947;97948	118429;118430;118431	118431			3	10090
VLEAMTER	Unmodified	947.47462	0.47461667	1407	O08808;E9PXV7;E9PV41;F6XC54;D3Z074	Diaph1;Diap1	Protein diaphanous homolog 1	yes	no	0	0	0	0			1		31.719	31.719	2	0.017839	14606	Salomon_082520_TMT1_PV_SF10	93.195	50.281			11086	13509	36.014	10112	2037.7	11980	2609.3	0	3180.2	0	0	10322	12593	825.93	10584	1970.4	11820	2634.5	0	3097.5	0	0	1	1	1	1	1	1	1	0	1	0	0	0	0	0	0	0	0	0	0	0	0	0	0	0	0	0	0	0	0	0	0	0	0	0	0	0	0	0	0	0	0	0	0	0	0	0	0	0	0	0	0	0	0	0	0	0	0	0	0	0	0	0	0	0	0	0	0	0	0	0	0	0	0	0	0	0	0	11086	13509	36.014	10112	2037.7	11980	2609.3	0	3180.2	0	0	10322	12593	825.93	10584	1970.4	11820	2634.5	0	3097.5	0	0	1	1	1	1	1	1	1	0	1	0	0	0	0	0	0	0	0	0	0	0	0	0	0	0	0	0	0	0	0	0	0	0	0	0	0	0	0	0	0	0	0	0	0	0	8049000	0	0	8049000	0	31979	1407	29068	97949	118432	118432			1	10090
VLEATASAGGR	Unmodified	1030.5407	0.5407224	3953	Q8C0L6;Q3TXR6	Paox	Peroxisomal N(1)-acetyl-spermine/spermidine oxidase	yes	no	0	0	0	0			1		20.811	20.811	2	0.0014046	8454	Salomon_082520_TMT1_PV_SF10	114.89	15.882			3435.4	2592.8	0	3891.1	674.7	3762.1	980.7	0	0	0	0	3198.7	2424.2	0	3875.9	654.62	3756	948.41	0	0	0	0	1	1	0	1	1	1	1	0	0	0	0	0	0	0	0	0	0	0	0	0	0	0	0	0	0	0	0	0	0	0	0	0	0	0	0	0	0	0	0	0	0	0	0	0	0	0	0	0	0	0	0	0	0	0	0	0	0	0	0	0	0	0	0	0	0	0	0	0	0	0	0	0	0	0	0	0	0	3435.4	2592.8	0	3891.1	674.7	3762.1	980.7	0	0	0	0	3198.7	2424.2	0	3875.9	654.62	3756	948.41	0	0	0	0	1	1	0	1	1	1	1	0	0	0	0	0	0	0	0	0	0	0	0	0	0	0	0	0	0	0	0	0	0	0	0	0	0	0	0	0	0	0	0	0	0	0	0	0	5248500	0	0	5248500	0	31980	3953	29069	97950	118433	118433			1	10090
VLEDDPEATYTTSGGK	Phospho (STY)	1761.7346	0.73460572	2902	Q03145	Epha2	Ephrin type-A receptor 2	yes	yes	0	0	1	0			1	1	34.537	34.537	3	0.00023402	16726	Salomon_082520_TMT1_PV_SF05	99.069	60.054			764600	5176.2	1690.2	5909.3	0	4801.5	1848.9	0	0	0	0	711930	4832.7	54257	5960.1	0	4851.8	1721.5	0	0	0	0	2	1	2	1	0	1	1	0	0	0	0	0	0	0	0	0	0	0	0	0	0	0	0	0	0	0	0	0	0	0	0	0	0	0	0	0	0	0	0	0	0	0	0	0	0	0	0	0	0	0	0	0	0	0	0	0	0	0	0	0	0	0	0	0	0	0	0	0	0	0	0	0	0	0	0	0	0	497540	0	861.57	0	0	0	0	0	0	0	0	463270	0	35084	0	0	0	0	0	0	0	0	1	0	1	0	0	0	0	0	0	0	0	267050	5176.2	828.62	5909.3	0	4801.5	1848.9	0	0	0	0	248660	4832.7	19173	5960.1	0	4851.8	1721.5	0	0	0	0	1	1	1	1	0	1	1	0	0	0	0	36573000	0	0	19166000	17408000	31981	2902	29070	97951;97952	118434;118435	118435		4544	2	10090
VLEDEEGAK	Unmodified	988.47131	0.47130543	4850	Q9D0M0	Exosc7	Exosome complex exonuclease RRP42	yes	yes	0	0	0	0				1	26.142	26.142	2	0.012552	10219	Salomon_082520_rerun_TMT1_PV_SF02	90.657	50.554			5715.5	4458.2	97.917	3467.5	1365.1	2811.2	1110.9	0	884.7	0	620.3	5322.4	4156.3	504.18	3597.6	1308.5	2841.2	1133.2	0	900.55	0	606.57	1	1	1	1	1	1	1	0	1	0	1	0	0	0	0	0	0	0	0	0	0	0	0	0	0	0	0	0	0	0	0	0	0	0	0	0	0	0	0	0	0	0	0	0	0	0	0	0	0	0	0	0	0	0	0	0	0	0	0	0	0	0	0	0	0	0	0	0	0	0	0	0	0	0	0	0	0	0	0	0	0	0	0	0	0	0	0	0	0	0	0	0	0	0	0	0	0	0	0	0	0	0	0	0	0	0	0	0	0	0	5715.5	4458.2	97.917	3467.5	1365.1	2811.2	1110.9	0	884.7	0	620.3	5322.4	4156.3	504.18	3597.6	1308.5	2841.2	1133.2	0	900.55	0	606.57	1	1	1	1	1	1	1	0	1	0	1	2824400	0	0	0	2824400	31982	4850	29071	97953	118436	118436			1	10090
VLEDNSALDR	Unmodified	1130.5568	0.5567664	2384	P28843	Dpp4	Dipeptidyl peptidase 4;Dipeptidyl peptidase 4 membrane form;Dipeptidyl peptidase 4 soluble form	yes	yes	0	0	0	0		1			27.356	27.356	2	9.0297E-09	10279	Salomon_082520_rerun_TMT1_control_SF01	169.76	109.64			4356.8	4001.5	0	4569.1	1102.3	4184	1318.7	0	863.19	0	0	4056.6	3735.9	0	4615.3	1062.4	4192.1	1312.2	0	867.46	0	0	1	1	0	1	1	1	1	0	1	0	0	0	0	0	0	0	0	0	0	0	0	0	0	0	0	0	0	0	0	0	0	0	0	0	0	0	0	0	0	0	0	0	0	0	4356.8	4001.5	0	4569.1	1102.3	4184	1318.7	0	863.19	0	0	4056.6	3735.9	0	4615.3	1062.4	4192.1	1312.2	0	867.46	0	0	1	1	0	1	1	1	1	0	1	0	0	0	0	0	0	0	0	0	0	0	0	0	0	0	0	0	0	0	0	0	0	0	0	0	0	0	0	0	0	0	0	0	0	0	0	0	0	0	0	0	0	0	0	0	0	0	0	0	0	0	0	0	0	0	0	0	0	0	0	0	0	0	0	0	0	0	0	7424000	0	7424000	0	0	31983	2384	29072	97954	118437	118437			1	10090
VLEDNSVPQVK	Unmodified	1226.6507	0.65066678	4828	Q9D051	Pdhb	Pyruvate dehydrogenase E1 component subunit beta, mitochondrial	yes	yes	0	0	0	0	2	1	1	2	33.768	33.768	2;3	5.3444E-10	14550	Salomon_082520_TMT1_control_SF11	175.86	113.15			475020	340620	4848.8	310650	87949	294410	85906	20617	77217	13811	27847	442260	317720	29691	318790	84049	294780	86976	32199	77183	13560	28326	8	8	4	8	8	8	8	6	8	5	7	57937	57900	0	46699	16784	47094	15115	0	12225	0	4049.3	53930	53985	1597	48438	15929	46894	15329	0	12274	0	4094	2	2	0	2	2	2	2	0	2	0	1	53858	53708	3281.1	49097	15044	48950	14257	4346.7	12284	4170	4860.5	50171	50098	6979.5	50410	14604	48874	14441	6665.1	12320	4079.9	4918.5	2	2	2	2	2	2	2	2	2	2	2	152590	90621	0	86377	20108	82893	18203	5078.7	21232	0	7109.4	142030	84543	5332.7	88366	18878	82912	18657	8938.7	20966	0	7295.4	1	1	0	1	1	1	1	1	1	0	1	210640	138390	1567.6	128480	36012	115480	38331	11192	31475	9641	11828	196130	129090	15782	131580	34638	116100	38548	16596	31623	9479.8	12018	3	3	2	3	3	3	3	3	3	3	3	59671000	10988000	5726700	19621000	23336000	31984	4828	29073	97955;97956;97957;97958;97959;97960	118438;118439;118440;118441;118442;118443;118444;118445	118443			8	10090
VLEDSDLK	Unmodified	917.47058	0.47057715	2314	P20029	Hspa5	78 kDa glucose-regulated protein	yes	yes	0	0	0	0	2	2	1	1	32.852	32.852	2;3	0.00046195	13961	Salomon_082520_TMT1_control_SF06	122.18	17.429			512990	452440	899.19	390040	113050	365820	107160	15431	95298	22762	29874	477580	421940	27317	401950	107740	366290	108640	27073	95147	21882	30844	8	8	1	8	8	8	8	5	8	4	8	171810	176530	899.19	158300	42966	146250	43490	489.71	38568	8250.3	9720.4	159940	164650	6614.6	162600	40948	146460	43934	1567.8	38428	7717.8	10270	4	4	1	4	4	4	4	1	4	1	4	128860	133060	0	107400	32064	106540	31958	7715.6	26591	7369.7	9043.8	119960	124060	7490	111360	30622	106370	32256	12822	26664	7211.9	9267.5	2	2	0	2	2	2	2	2	2	2	2	55265	38698	0	31394	10011	30884	8312.6	635.05	5928.1	0	3406.2	51456	36082	3848.4	32535	9549.9	30814	8446.8	2153.2	6045.7	0	3363.9	1	1	0	1	1	1	1	1	1	0	1	157050	104150	0	92954	28013	82140	23402	6590.7	24211	7141.6	7703.7	146220	97142	9364.2	95457	26624	82648	24003	10530	24009	6952.2	7942.5	1	1	0	1	1	1	1	1	1	1	1	528140000	191570000	97787000	13010000	225770000	31985	2314	29074	97961;97962;97963;97964;97965;97966	118446;118447;118448;118449;118450;118451;118452;118453	118452			8	10090
VLEEANQAINPK	Unmodified	1324.6987	0.69867961	3058	Q501J6;Q3U741	Ddx17	Probable ATP-dependent RNA helicase DDX17	yes	no	0	0	0	0	2	2	1	2	36.719	36.719	2;3	5.0139E-06	16485	Salomon_082520_rerun_TMT1_PV_SF11	138.45	76.491			637720	472730	2592.8	430070	129270	406440	116770	20874	122540	19032	32846	593740	440940	40431	441410	123360	406810	119280	31390	121230	18598	34171	9	9	2	9	8	8	8	4	8	4	4	65333	69748	0	64687	18706	62412	17228	0	17863	0	4759.2	60825	65064	3924.8	66315	17847	62285	17572	0	17680	0	4996.7	2	2	0	2	1	1	1	0	1	0	1	125960	114700	0	109300	32042	100640	28972	8677.7	29756	8179.9	9064.9	117280	107010	8472	111760	30630	100990	29572	13214	29503	8009.4	9313	2	2	0	2	2	2	2	1	2	2	1	232420	147380	0	134770	41008	120410	30458	1591.8	37235	0	9589	216360	137470	10881	138170	38685	120880	31656	1911.2	36602	0	10012	2	2	0	2	2	2	2	1	2	0	1	214000	140900	2592.8	121310	37515	122970	40113	10604	37684	10852	9433.2	199280	131400	17153	125170	36194	122650	40478	16265	37441	10589	9849.2	3	3	2	3	3	3	3	2	3	2	1	106070000	17743000	23912000	33471000	30948000	31986	3058	29075	97967;97968;97969;97970;97971;97972;97973	118454;118455;118456;118457;118458;118459;118460;118461;118462	118456			9	10090
VLEEAVAAK	Unmodified	928.52295	0.52294707	4587	Q99LC8;D3Z151	Eif2b1	Translation initiation factor eIF-2B subunit alpha	yes	no	0	0	0	0	1	1	1	1	35.811	35.811	2	5.4195E-05	16530	Salomon_082520_TMT1_PV_SF11	149.65	72.596			42430	46388	11.104	41749	10371	37898	8038	1738.8	8923	2048	2455.6	39500	43268	1360.4	42861	9832	38033	8256.2	3071	8809.4	1975.9	2484.3	4	4	1	4	4	4	3	2	3	1	2	10110	9299.4	11.104	10751	2340.6	8697.3	1693.4	281.02	2141.8	0	701.73	9413.4	8682.8	739.72	10834	2228.7	8797.8	1765.4	702.06	2108.2	0	721.51	1	1	1	1	1	1	1	1	1	0	1	2831	3778.2	0	3410.2	888.33	3205.3	0	0	0	0	0	2636	3524.1	0	3501.9	829.44	3205.9	0	0	0	0	0	1	1	0	1	1	1	0	0	0	0	0	20062	22813	0	17260	5134.4	18679	4834.4	1457.7	4044.8	2048	1753.9	18673	21266	620.67	18022	4861.4	18554	4895	2368.9	4068.1	1975.9	1762.8	1	1	0	1	1	1	1	1	1	1	1	9427.4	10498	0	10328	2007.5	7316.4	1510.1	0	2736.4	0	0	8777.8	9794.7	0	10503	1912.4	7474.8	1595.8	0	2633.1	0	0	1	1	0	1	1	1	1	0	1	0	0	32295000	4773300	3677200	14867000	8978100	31987	4587	29076	97974;97975;97976;97977	118463;118464;118465;118466	118466			4	10090
VLEEGLLK	Unmodified	899.53278	0.53278348	3599	Q7TPV4	Mybbp1a	Myb-binding protein 1A	yes	yes	0	0	0	0	2	2	1	1	42.478	42.478	2	0.0010962	18990	Salomon_082520_TMT1_control_SF10	147.52	57.969			208050	149570	0	130880	36822	123610	30784	4608.8	37153	5148.8	10054	193700	139500	4805.3	134730	35031	123700	31738	9958.7	36557	4983.9	10476	6	6	0	6	6	6	6	4	6	3	5	19185	17988	0	15730	5002.9	14515	3107.9	0	4596.6	544.37	830.31	17863	16776	0	16189	4749.4	14536	3297.7	0	4477.5	509.23	855.46	2	2	0	2	2	2	2	0	2	1	1	29745	27699	0	24073	7499.4	24976	7280.5	1419.5	6235	1708.5	2147.6	27694	25832	1209.5	24828	7174.4	24859	7364	2640.7	6243.8	1637.8	2198.2	2	2	0	2	2	2	2	2	2	1	2	83931	57187	0	52151	13502	47003	10073	87.355	15366	0	4058.8	78148	53343	0	53482	12860	47147	10561	2453.9	15000	0	4265.5	1	1	0	1	1	1	1	1	1	0	1	75188	46699	0	38927	10817	37112	10322	3102	10955	2895.9	3017.7	69993	43546	3595.7	40234	10247	37155	10516	4864.1	10836	2836.8	3156.8	1	1	0	1	1	1	1	1	1	1	1	125300000	26169000	22869000	44835000	31425000	31988	3599	29077	97978;97979;97980;97981;97982;97983	118467;118468;118469;118470;118471;118472	118470			6	10090
VLEELGQR	Unmodified	942.51345	0.51344502	3344	Q61699;E9Q0U7	Hsph1	Heat shock protein 105 kDa	yes	no	0	0	0	0		2	1		32.707	32.707	2	0.0074658	13518	Salomon_082520_rerun_TMT1_control_SF08	107.29	54.892			47267	35718	335.83	32896	7665.1	34315	12595	1046.7	10353	779.69	0	44009	33318	2734.2	33780	7466.7	34123	12449	2080.6	10263	729.36	0	3	3	1	3	3	3	3	1	3	1	0	0	0	0	0	0	0	0	0	0	0	0	0	0	0	0	0	0	0	0	0	0	0	0	0	0	0	0	0	0	0	0	0	0	11211	9712.8	335.83	9526	1999.1	12509	3740.4	0	2959.7	779.69	0	10441	9062.4	589.06	9775.9	1981	12278	3678.8	0	2940.2	729.36	0	2	2	1	2	2	2	2	0	2	1	0	36056	26005	0	23370	5666	21807	8855	1046.7	7392.9	0	0	33568	24256	2145.1	24004	5485.8	21845	8770	2080.6	7322.7	0	0	1	1	0	1	1	1	1	1	1	0	0	0	0	0	0	0	0	0	0	0	0	0	0	0	0	0	0	0	0	0	0	0	0	0	0	0	0	0	0	0	0	0	0	0	37887000	0	0	37887000	0	31989	3344	29078	97984;97985;97986	118473;118474;118475	118473			3	10090
VLEENQEHYHIVQK	Unmodified	1764.8795	0.87949752	3764	Q8BH74;E9Q4V9	Nup107	Nuclear pore complex protein Nup107	yes	no	0	0	0	0			1		26.216	26.216	4	0.038337	11172	Salomon_082520_TMT1_PV_SF09	53.754	19.575			20182	14284	0	9451.8	2532.3	11122	2331.5	1476.2	2944.2	0	530.16	18787	13311	878.68	10009	2387.5	11010	2394.4	1943.5	2882.7	0	586.16	1	1	0	1	1	1	1	1	1	0	1	0	0	0	0	0	0	0	0	0	0	0	0	0	0	0	0	0	0	0	0	0	0	0	0	0	0	0	0	0	0	0	0	0	0	0	0	0	0	0	0	0	0	0	0	0	0	0	0	0	0	0	0	0	0	0	0	0	0	0	0	0	0	0	0	0	0	20182	14284	0	9451.8	2532.3	11122	2331.5	1476.2	2944.2	0	530.16	18787	13311	878.68	10009	2387.5	11010	2394.4	1943.5	2882.7	0	586.16	1	1	0	1	1	1	1	1	1	0	1	0	0	0	0	0	0	0	0	0	0	0	0	0	0	0	0	0	0	0	0	0	0	0	0	0	0	0	0	0	0	0	0	0	2581300	0	0	2581300	0	31990	3764	29079	97987	118476	118476			1	10090
VLEESELAR	Unmodified	1044.5451	0.54513908	3533	Q6R891	Ppp1r9b	Neurabin-2	yes	yes	0	0	0	0			1		29.286	29.286	2	0.0083021	12370	Salomon_082520_TMT1_PV_SF01	95.741	50.406			5581	2106.5	0	1986.5	1049.2	2447.9	0	0	0	0	0	5196.5	1965.2	0	2041.9	979.63	2410.3	0	0	0	0	0	1	1	0	1	1	1	0	0	0	0	0	0	0	0	0	0	0	0	0	0	0	0	0	0	0	0	0	0	0	0	0	0	0	0	0	0	0	0	0	0	0	0	0	0	0	0	0	0	0	0	0	0	0	0	0	0	0	0	0	0	0	0	0	0	0	0	0	0	0	0	0	0	0	0	0	0	0	5581	2106.5	0	1986.5	1049.2	2447.9	0	0	0	0	0	5196.5	1965.2	0	2041.9	979.63	2410.3	0	0	0	0	0	1	1	0	1	1	1	0	0	0	0	0	0	0	0	0	0	0	0	0	0	0	0	0	0	0	0	0	0	0	0	0	0	0	0	0	0	0	0	0	0	0	0	0	0	3729300	0	0	3729300	0	31991	3533	29080	97988	118477	118477			1	10090
VLEEVCASSQGPAAR	Unmodified	1572.7566	0.75660519	3474	Q6P5B0	Rrp12	RRP12-like protein	yes	yes	0	0	0	0	1				31.115	31.115	3	4.6483E-05	13174	Salomon_082520_TMT1_control_SF06	118.2	74.759			15543	14157	0	13504	2627.2	13367	3088.4	0	3805.7	0	1376	14470	13207	901.05	13820	2517.2	13326	3130.8	0	3754.1	0	1402.6	1	1	0	1	1	1	1	0	1	0	1	15543	14157	0	13504	2627.2	13367	3088.4	0	3805.7	0	1376	14470	13207	901.05	13820	2517.2	13326	3130.8	0	3754.1	0	1402.6	1	1	0	1	1	1	1	0	1	0	1	0	0	0	0	0	0	0	0	0	0	0	0	0	0	0	0	0	0	0	0	0	0	0	0	0	0	0	0	0	0	0	0	0	0	0	0	0	0	0	0	0	0	0	0	0	0	0	0	0	0	0	0	0	0	0	0	0	0	0	0	0	0	0	0	0	0	0	0	0	0	0	0	0	0	0	0	0	0	0	0	0	0	0	0	0	0	0	0	0	0	0	0	0	0	0	0	0	0	0	5314000	5314000	0	0	0	31992	3474	29081	97989	118478	118478			1	10090
VLEFIAVSQLR	Unmodified	1273.7394	0.73942221	4054	Q8CGK3	Lonp1	Lon protease homolog, mitochondrial	yes	yes	0	0	0	0	1	2	2	2	58.063	58.063	2;3	0.00022056	26596	Salomon_082520_TMT1_control_SF03	135.43	89.003			362480	228600	2834.7	205920	61201	212320	53753	16542	60372	10955	16503	337520	213230	20217	211750	58597	211500	55119	24587	59572	10642	16995	8	7	1	7	6	8	6	5	6	2	4	788.14	0	0	0	0	829.84	0	0	0	0	0	733.84	0	0	0	0	775.55	0	0	0	0	0	1	0	0	0	0	1	0	0	0	0	0	21920	24375	0	20402	5781.6	19321	5966.2	767.77	5367.5	832.99	741.19	20410	22729	0	21078	5548.3	19332	6023.6	1669.7	5322.5	794.95	728.19	3	3	0	3	2	3	2	2	2	1	1	95302	59224	0	55575	15988	56217	12933	2091.7	15314	0	2015.8	88727	55249	3730.1	56963	15183	56014	13352	2942.3	15003	0	2202.9	2	2	0	2	2	2	2	1	2	0	1	244470	145000	2834.7	129940	39432	135950	34854	13682	39691	10122	13746	227650	135250	16487	133710	37865	135380	35743	19975	39246	9847	14064	2	2	1	2	2	2	2	2	2	1	2	146890000	1569300	15739000	46626000	82958000	31993	4054	29082	97990;97991;97992;97993;97994;97995;97996	118479;118480;118481;118482;118483;118484;118485;118486	118484			8	10090
VLEFNCR	Unmodified	936.44874	0.44873627	3404	Q64737;D6RCG1	Gart	Trifunctional purine biosynthetic protein adenosine-3;Phosphoribosylamine--glycine ligase;Phosphoribosylformylglycinamidine cyclo-ligase;Phosphoribosylglycinamide formyltransferase	yes	no	0	0	0	0		1			31.39	31.39	2	0.03842	12599	Salomon_082520_rerun_TMT1_control_SF10	91.626	17.211			9726.3	10436	11.327	6141.5	1693.5	6819.9	1595.3	476.95	1383	0	0	9056.2	9722.1	704.43	6578.8	1622	6763.2	1616.8	790.76	1367.2	0	0	1	1	1	1	1	1	1	1	1	0	0	0	0	0	0	0	0	0	0	0	0	0	0	0	0	0	0	0	0	0	0	0	0	0	0	0	0	0	0	0	0	0	0	0	9726.3	10436	11.327	6141.5	1693.5	6819.9	1595.3	476.95	1383	0	0	9056.2	9722.1	704.43	6578.8	1622	6763.2	1616.8	790.76	1367.2	0	0	1	1	1	1	1	1	1	1	1	0	0	0	0	0	0	0	0	0	0	0	0	0	0	0	0	0	0	0	0	0	0	0	0	0	0	0	0	0	0	0	0	0	0	0	0	0	0	0	0	0	0	0	0	0	0	0	0	0	0	0	0	0	0	0	0	0	0	0	0	0	0	0	0	0	0	0	0	14420000	0	14420000	0	0	31994	3404	29083	97997	118487	118487			1	10090
VLEGHAEK	Unmodified	881.46068	0.46068117	2408	P32067;F6SXM5	Ssb	Lupus La protein homolog	yes	no	0	0	0	0	1	1	2	1	16.567	16.567	2;3	0.00039877	5732	Salomon_082520_TMT1_PV_SF09	125.16	81.391			1145200	879760	1290.1	822280	225510	783730	238900	53332	225000	32193	70747	1066200	820690	70304	842350	215770	784380	241200	78059	224000	32278	73022	5	5	2	5	4	5	5	4	4	3	4	216220	190970	0	180750	37094	180020	52150	15712	49434	2580.4	21047	201260	178160	7087.2	185110	35405	179740	52027	23874	49402	3061.2	21182	1	1	0	1	1	1	1	1	1	1	1	166090	146790	1095.1	139800	44952	135580	45902	12353	40539	10559	6765.2	154660	136940	13094	143050	43192	135610	46344	18724	40278	10386	7571.7	1	1	1	1	1	1	1	1	1	1	1	394330	290450	194.99	262720	70760	248570	67073	837.38	74873	0	19713	367160	270920	27705	269770	67693	248530	68470	934.53	73835	0	20724	2	2	1	2	1	2	2	1	1	0	1	368530	251550	0	239010	72701	219570	73779	24430	60153	19054	23222	343100	234680	22418	244420	69477	220500	74359	34526	60481	18830	23545	1	1	0	1	1	1	1	1	1	1	1	193390000	39685000	37526000	63997000	52180000	31995	2408	29084	97998;97999;98000;98001;98002	118488;118489;118490;118491;118492	118491			5	10090
VLEGMDVVR	Unmodified	1016.5325	0.5324659	2344	P24369	Ppib	Peptidyl-prolyl cis-trans isomerase B	yes	yes	0	0	0	0	2	1	1	1	37.575	37.575	2	1.716E-05	17658	Salomon_082520_TMT1_PV_SF10	162.25	69.786			269180	182150	690.98	171630	39140	155320	44074	3637.3	45621	4457.6	3835	250600	169920	10943	175590	37344	155830	44412	5573.3	44862	4306.6	3958.6	7	7	1	7	7	7	6	3	7	3	2	30947	24882	0	28018	5846.3	22145	8287.5	1999.4	8101.4	2329.5	1923	28814	23229	0	28274	5667.1	22469	8273	2538.8	8030.7	2261.5	1957.3	2	2	0	2	2	2	2	1	2	2	1	31428	30599	0	25131	7347	25663	7403.5	1317.8	8018.1	2128.1	1912	29260	28532	1508.2	26032	7018.5	25564	7525.8	2409.5	7913.5	2045.1	2001.3	2	2	0	2	2	2	2	1	2	1	1	198920	124820	0	116890	24953	105120	28383	320.13	28465	0	0	185170	116440	8233.6	119630	23689	105460	28614	624.99	27945	0	0	2	2	0	2	2	2	2	1	2	0	0	7892.8	1842.2	690.98	1597.3	993.88	2392.4	0	0	1036.6	0	0	7354.1	1718.1	1201.7	1658.7	969.85	2334.4	0	0	972.38	0	0	1	1	1	1	1	1	0	0	1	0	0	235370000	68218000	48869000	108920000	9355500	31996	2344	29085	98003;98004;98005;98006;98007	118493;118494;118495;118496;118497;118498;118499	118498			7	10090
VLEIHSIWIGTLK	Unmodified	1507.8763	0.87625004	1145	C8YIX4	P2rx7	P2X purinoceptor	yes	yes	0	0	0	0			1		54.128	54.128	3	0.049477	29924	Salomon_082520_TMT1_PV_SF03	59.225	38.922			69490	34181	0	28369	9756.2	29461	8527.2	0	9656.9	0	1796	64687	31873	3011.4	29368	9199.5	29284	8748.7	0	9495.9	0	1975.9	1	1	0	1	1	1	1	0	1	0	1	0	0	0	0	0	0	0	0	0	0	0	0	0	0	0	0	0	0	0	0	0	0	0	0	0	0	0	0	0	0	0	0	0	0	0	0	0	0	0	0	0	0	0	0	0	0	0	0	0	0	0	0	0	0	0	0	0	0	0	0	0	0	0	0	0	0	69490	34181	0	28369	9756.2	29461	8527.2	0	9656.9	0	1796	64687	31873	3011.4	29368	9199.5	29284	8748.7	0	9495.9	0	1975.9	1	1	0	1	1	1	1	0	1	0	1	0	0	0	0	0	0	0	0	0	0	0	0	0	0	0	0	0	0	0	0	0	0	0	0	0	0	0	0	0	0	0	0	0	0	0	0	0	0	31997	1145	29086	98008	118500	118500			1	10090
VLEIPLEPK	Unmodified	1036.6168	0.61684746	3261	Q60591;A2AQC8;B5B2R5;Q8C443	Nfatc2	Nuclear factor of activated T-cells, cytoplasmic 2	yes	no	0	0	0	0	1	1	1	1	47.534	47.534	2	0.00079004	20872	Salomon_082520_rerun_TMT1_control_SF07	120.07	74.762			98171	97917	310.18	90372	24714	87108	25687	4316	24755	6271.5	7788.2	91390	91339	4054.2	92679	23588	87081	25976	6821.8	24623	6044.5	8038.3	4	4	1	4	4	4	4	2	4	3	4	14181	12939	0	12513	2251.2	11339	2977.5	0	3560.6	1360.4	787.5	13204	12072	0	12778	2176.8	11369	3000.3	0	3498.4	1272.6	845.52	1	1	0	1	1	1	1	0	1	1	1	30896	27580	0	24580	6974.1	26968	7466.5	2426.7	6176.1	2364.3	2332.3	28757	25724	1016.4	25324	6620.8	26775	7507.9	3704	6203.2	2311.6	2368.9	1	1	0	1	1	1	1	1	1	1	1	25441	26714	0	24978	7444.7	23586	7751.2	0	7342.9	0	2738.4	23679	24920	730.75	25584	7072.8	23584	7833.7	0	7324.7	0	2784.1	1	1	0	1	1	1	1	0	1	0	1	27653	30684	310.18	28301	8043.8	25214	7492	1889.3	7675.1	2546.8	1930.1	25750	28622	2307.1	28993	7717.7	25353	7634	3117.8	7596.3	2460.2	2039.7	1	1	1	1	1	1	1	1	1	1	1	0	0	0	0	0	31998	3261	29087	98009;98010;98011;98012	118501;118502;118503;118504	118501			4	10090
VLEITELPDGITR	Unmodified	1454.7981	0.7980593	1593	E9Q9Q2	R3hdm1		yes	yes	0	0	0	0	1				50.313	50.313	2	0.0081219	23289	Salomon_082520_TMT1_control_SF12	87.568	54.339			0	0	0	0	0	0	0	0	0	0	0	0	0	0	0	0	0	0	0	0	0	0	0	0	0	0	0	0	0	0	0	0	0	0	0	0	0	0	0	0	0	0	0	0	0	0	0	0	0	0	0	0	0	0	0	0	0	0	0	0	0	0	0	0	0	0	0	0	0	0	0	0	0	0	0	0	0	0	0	0	0	0	0	0	0	0	0	0	0	0	0	0	0	0	0	0	0	0	0	0	0	0	0	0	0	0	0	0	0	0	0	0	0	0	0	0	0	0	0	0	0	0	0	0	0	0	0	0	0	0	0	0	0	0	0	0	0	0	0	0	0	0	0	0	0	0	0	0	0	0	0	0	0	0	0	0	0	0	0	0	0	0	0	0	0	893790	893790	0	0	0	31999	1593	29088	98013	118505	118505			1	10090
VLELDNVK	Unmodified	928.52295	0.52294707	3569	Q76MZ3;G3UWL2	Ppp2r1a	Serine/threonine-protein phosphatase 2A 65 kDa regulatory subunit A alpha isoform	yes	no	0	0	0	0	2	1	2		38.982	38.982	2;3	0.00019877	16566	Salomon_082520_rerun_TMT1_control_SF10	148.38	70.708			262880	258030	1163.1	237850	69521	231970	56212	1522	62904	4284.9	19278	244750	240700	11096	243990	66175	231500	57922	2453	62154	4071	19947	6	6	1	6	6	6	6	1	6	2	6	128310	122540	0	112420	33057	113920	26957	0	32055	2403.4	10736	119450	114310	7237.9	115430	31409	113400	27821	0	31631	2248.3	11016	3	3	0	3	3	3	3	0	3	1	3	19717	19568	1163.1	17965	5435.7	19252	5470.2	1522	4639.1	1881.5	1565.7	18367	18253	2518.6	18460	5283.3	19134	5521.1	2453	4646.8	1822.7	1605.5	1	1	1	1	1	1	1	1	1	1	1	114860	115920	0	107470	31029	98805	23785	0	26211	0	6976.4	106940	108140	1339.4	110100	29483	98970	24580	0	25876	0	7325.3	2	2	0	2	2	2	2	0	2	0	2	0	0	0	0	0	0	0	0	0	0	0	0	0	0	0	0	0	0	0	0	0	0	0	0	0	0	0	0	0	0	0	0	0	93874000	34992000	3901000	54981000	0	32000	3569	29089	98014;98015;98016;98017;98018	118506;118507;118508;118509;118510;118511	118506			6	10090
VLELDPALAPVVSR	Unmodified	1477.8504	0.85042922	1990	O08915	Aip	AH receptor-interacting protein	yes	yes	0	0	0	0		2	2	1	53.429	53.429	2;3	3.2582E-05	25489	Salomon_082520_rerun_TMT1_PV_SF09	126.56	88.375			44211	39779	0	40475	6766.9	35311	10902	2361.6	7659.6	1647.1	1721.9	41161	37121	986.98	41164	6494.1	35309	10742	3400	7609.4	1614.6	1772.4	8	8	0	8	3	6	6	2	3	1	1	0	0	0	0	0	0	0	0	0	0	0	0	0	0	0	0	0	0	0	0	0	0	0	0	0	0	0	0	0	0	0	0	0	11421	9719.2	0	12170	1129.8	8131.4	3591.4	571.29	1143.9	0	0	10634	9078.2	0	12182	1096.4	8210.6	3438.5	763.31	1145.4	0	0	3	3	0	3	1	2	3	1	1	0	0	12204	8951.4	0	9233.6	606.2	9128.1	1763.8	0	1195.8	0	0	11363	8353.6	0	9398.3	593.44	9011.8	1711	0	1169.6	0	0	4	4	0	4	1	3	2	0	1	0	0	20586	21109	0	19071	5030.9	18051	5547.2	1790.3	5319.9	1647.1	1721.9	19164	19689	986.98	19585	4804.2	18087	5592.7	2636.7	5294.4	1614.6	1772.4	1	1	0	1	1	1	1	1	1	1	1	26398000	0	11113000	11604000	3680400	32001	1990	29090	98019;98020;98021;98022;98023	118512;118513;118514;118515;118516;118517;118518;118519	118515			8	10090
VLELDQFK	Unmodified	990.5386	0.53859714	304	P23475;A0A0R4J187	Xrcc6	X-ray repair cross-complementing protein 6	yes	no	0	0	0	0	1		1		46.889	46.889	2	0.0061416	21381	Salomon_082520_TMT1_control_SF07	107.66	61.947			18917	14547	0	14509	4045.6	13881	2108.4	446.57	3581.5	606.84	1797	17614	13574	0	14795	3830.4	13878	2187.1	914	3515.8	586.07	1788.8	2	2	0	2	2	2	1	1	2	1	2	4640.3	4640.6	0	3735.6	1408.7	4415.4	0	0	801.87	0	812.96	4320.6	4326.8	0	3885	1315.3	4357	0	0	781.06	0	783.89	1	1	0	1	1	1	0	0	1	0	1	0	0	0	0	0	0	0	0	0	0	0	0	0	0	0	0	0	0	0	0	0	0	0	0	0	0	0	0	0	0	0	0	0	14277	9906.2	0	10773	2636.9	9465.5	2108.4	446.57	2779.6	606.84	984.07	13293	9246.8	0	10910	2515.1	9520.8	2187.1	914	2734.7	586.07	1004.9	1	1	0	1	1	1	1	1	1	1	1	0	0	0	0	0	0	0	0	0	0	0	0	0	0	0	0	0	0	0	0	0	0	0	0	0	0	0	0	0	0	0	0	0	7169500	2635100	0	4534500	0	32002	304	29091	98024;98025	118520;118521	118520			2	10090
VLELEECLGTR	Unmodified	1317.6599	0.65985126	5221	Q9QWT9;E9PUA5;G3UXN2	Kifc1;Kifc5b	Kinesin-like protein KIFC1;Kinesin-like protein	yes	no	0	0	0	0		1			45.688	45.688	2	0.00034883	19956	Salomon_082520_rerun_TMT1_control_SF08	117.7	65.295			1614.3	1652.5	0	1969.4	0	1868.4	0	0	876.1	0	0	1503.1	1543.1	0	1985.2	0	1867.7	0	0	821.86	0	0	1	1	0	1	0	1	0	0	1	0	0	0	0	0	0	0	0	0	0	0	0	0	0	0	0	0	0	0	0	0	0	0	0	0	0	0	0	0	0	0	0	0	0	0	1614.3	1652.5	0	1969.4	0	1868.4	0	0	876.1	0	0	1503.1	1543.1	0	1985.2	0	1867.7	0	0	821.86	0	0	1	1	0	1	0	1	0	0	1	0	0	0	0	0	0	0	0	0	0	0	0	0	0	0	0	0	0	0	0	0	0	0	0	0	0	0	0	0	0	0	0	0	0	0	0	0	0	0	0	0	0	0	0	0	0	0	0	0	0	0	0	0	0	0	0	0	0	0	0	0	0	0	0	0	0	0	0	0	0	0	0	0	32003	5221	29092	98026	118522	118522			1	10090
VLELEGEK	Unmodified	915.49131	0.49131259	919	P61202;A2AQE4	Cops2	COP9 signalosome complex subunit 2	yes	no	0	0	0	0	1				35.522	35.522	2	0.017641	15331	Salomon_082520_TMT1_control_SF09	93.374	36.093			12678	14057	0	9892.4	2624.8	10309	3364.9	0	2711.1	1398.8	0	11805	13101	0	10392	2535.4	10245	3354.3	0	2690.5	1308.5	0	1	1	0	1	1	1	1	0	1	1	0	12678	14057	0	9892.4	2624.8	10309	3364.9	0	2711.1	1398.8	0	11805	13101	0	10392	2535.4	10245	3354.3	0	2690.5	1308.5	0	1	1	0	1	1	1	1	0	1	1	0	0	0	0	0	0	0	0	0	0	0	0	0	0	0	0	0	0	0	0	0	0	0	0	0	0	0	0	0	0	0	0	0	0	0	0	0	0	0	0	0	0	0	0	0	0	0	0	0	0	0	0	0	0	0	0	0	0	0	0	0	0	0	0	0	0	0	0	0	0	0	0	0	0	0	0	0	0	0	0	0	0	0	0	0	0	0	0	0	0	0	0	0	0	0	0	0	0	0	0	4408000	4408000	0	0	0	32004	919	29093	98027	118523	118523			1	10090
VLELEPDNFEATNELR	Unmodified	1887.9214	0.92142191	4931	Q9D706	Rpap3	RNA polymerase II-associated protein 3	yes	yes	0	0	0	0		1			49.8	49.8	2	1.3148E-13	22319	Salomon_082520_rerun_TMT1_control_SF03	156.14	103.45			1027.9	1523.4	0	1013.2	0	785.18	0	0	711.75	0	0	957.09	1419.6	0	1066.3	0	796.31	0	0	667.68	0	0	1	1	0	1	0	1	0	0	1	0	0	0	0	0	0	0	0	0	0	0	0	0	0	0	0	0	0	0	0	0	0	0	0	0	0	0	0	0	0	0	0	0	0	0	1027.9	1523.4	0	1013.2	0	785.18	0	0	711.75	0	0	957.09	1419.6	0	1066.3	0	796.31	0	0	667.68	0	0	1	1	0	1	0	1	0	0	1	0	0	0	0	0	0	0	0	0	0	0	0	0	0	0	0	0	0	0	0	0	0	0	0	0	0	0	0	0	0	0	0	0	0	0	0	0	0	0	0	0	0	0	0	0	0	0	0	0	0	0	0	0	0	0	0	0	0	0	0	0	0	0	0	0	0	0	0	3340800	0	3340800	0	0	32005	4931	29094	98028	118524	118524			1	10090
VLELMNK	Unmodified	845.46807	0.46807473	3806	Q8BJ71;A0A1D5RLQ0	Nup93	Nuclear pore complex protein Nup93	yes	no	0	0	0	0		1			43.59	43.59	2	0.03527	19603	Salomon_082520_rerun_TMT1_control_SF04	93.262	44.759			14903	17323	0	14580	4586.3	15009	6172	1063.7	3684.1	1053	1546.7	13874	16154	730.34	15074	4414	14951	6100.6	1784.9	3781	1028.8	1558.2	1	1	0	1	1	1	1	1	1	1	1	0	0	0	0	0	0	0	0	0	0	0	0	0	0	0	0	0	0	0	0	0	0	0	0	0	0	0	0	0	0	0	0	0	14903	17323	0	14580	4586.3	15009	6172	1063.7	3684.1	1053	1546.7	13874	16154	730.34	15074	4414	14951	6100.6	1784.9	3781	1028.8	1558.2	1	1	0	1	1	1	1	1	1	1	1	0	0	0	0	0	0	0	0	0	0	0	0	0	0	0	0	0	0	0	0	0	0	0	0	0	0	0	0	0	0	0	0	0	0	0	0	0	0	0	0	0	0	0	0	0	0	0	0	0	0	0	0	0	0	0	0	0	0	0	0	0	0	0	0	0	0	5285400	0	5285400	0	0	32006	3806	29095	98029	118525	118525			1	10090
VLELQPAK	Unmodified	896.53312	0.53311783	186	Q8BKS9;A0A0N4SUH4;A0A494BBI7	Kiaa0020	Pumilio domain-containing protein KIAA0020	yes	no	0	0	0	0	1				34.233	34.233	2	0.038289	14742	Salomon_082520_TMT1_control_SF06	83.206	35.463			14823	13105	0	13188	2791.4	11141	3851.7	942.43	3257.9	1132.5	905.13	13802	12229	0	13417	2703.2	11247	3833.1	1478.6	3256.9	1098.2	945.98	1	1	0	1	1	1	1	1	1	1	1	14823	13105	0	13188	2791.4	11141	3851.7	942.43	3257.9	1132.5	905.13	13802	12229	0	13417	2703.2	11247	3833.1	1478.6	3256.9	1098.2	945.98	1	1	0	1	1	1	1	1	1	1	1	0	0	0	0	0	0	0	0	0	0	0	0	0	0	0	0	0	0	0	0	0	0	0	0	0	0	0	0	0	0	0	0	0	0	0	0	0	0	0	0	0	0	0	0	0	0	0	0	0	0	0	0	0	0	0	0	0	0	0	0	0	0	0	0	0	0	0	0	0	0	0	0	0	0	0	0	0	0	0	0	0	0	0	0	0	0	0	0	0	0	0	0	0	0	0	0	0	0	0	3012200	3012200	0	0	0	32007	186	29096	98030	118526	118526			1	10090
VLELVSITANK	Unmodified	1185.6969	0.69688869	4814	Q9CZN7	Shmt2	Serine hydroxymethyltransferase	yes	yes	0	0	0	0	1	4	3	3	52.959	52.959	2;3	2.6657E-09	28176	Salomon_082520_rerun_TMT1_PV_SF04	169.93	122.94			1356000	938880	18.357	827450	243300	807460	252680	50766	237580	46822	65635	1262400	875660	73264	851710	232020	806820	255350	82127	236260	45459	68544	12	12	1	12	12	12	12	8	12	6	10	47523	47026	0	41610	11263	37440	11579	0	12802	0	1835.6	44237	43860	2078.2	42770	10719	37557	11766	0	12581	0	2110.2	1	1	0	1	1	1	1	0	1	0	1	202930	205800	18.357	184460	56163	174980	57285	16649	53668	14857	15319	188940	191950	12640	189550	53773	175290	57936	24711	53395	14564	15871	5	5	1	5	5	5	5	4	5	3	3	387990	253930	0	213040	59858	220360	56516	10010	65400	0	15960	361150	236790	14319	220340	56450	219310	57777	14978	64390	0	16926	3	3	0	3	3	3	3	1	3	0	3	717520	432120	0	388340	116020	374680	127300	24107	105710	31965	32520	668030	403050	44226	399060	111080	374670	127870	42438	105890	30895	33637	3	3	0	3	3	3	3	3	3	3	3	201930000	4754300	45964000	63022000	88188000	32008	4814	29097	98031;98032;98033;98034;98035;98036;98037;98038;98039;98040;98041	118527;118528;118529;118530;118531;118532;118533;118534;118535;118536;118537;118538	118534			12	10090
VLENAEGAR	Unmodified	957.48796	0.48795855	2444	P38647	Hspa9	Stress-70 protein, mitochondrial	yes	yes	0	0	0	0	1	1	1	1	19.032	19.032	2	2.1905E-05	6947	Salomon_082520_TMT1_control_SF02	160.82	79.441			223360	201460	0	159280	43744	162220	34496	11931	40770	12049	9315.9	207930	187830	6469.2	165510	41425	161700	35668	19719	40086	11742	9711.8	4	4	0	4	4	4	4	4	4	3	3	70570	78177	0	64546	18766	62627	10790	5666.4	13927	5760.5	3872.4	65707	72897	0	66782	17793	62638	11459	8638.6	13674	5622.1	4046.8	1	1	0	1	1	1	1	1	1	1	1	19170	23127	0	17372	5212.3	18230	4505.4	1393	5992.6	1455.4	1364.2	17848	21559	1194	18141	4967	18140	4653	2267.9	5867.1	1418.8	1459.3	1	1	0	1	1	1	1	1	1	1	1	63217	40048	0	36537	8166.2	38441	10156	503.65	8030.9	0	0	58838	37356	1606	37551	7693.9	38191	10132	2411.6	7978.1	0	0	1	1	0	1	1	1	1	1	1	0	0	70402	60112	0	40820	11599	42925	9044.9	4368.4	12819	4833.3	4079.3	65540	56019	3669.2	43037	10970	42733	9425.1	6401.3	12566	4701.3	4205.7	1	1	0	1	1	1	1	1	1	1	1	311480000	64569000	59648000	107990000	79270000	32009	2444	29098	98042;98043;98044;98045	118539;118540;118541;118542	118541			4	10090
VLENFLTK	Unmodified	962.54368	0.54368251	3232	Q61510;Q5SU71	Trim25	E3 ubiquitin/ISG15 ligase TRIM25	yes	no	0	0	0	0	1				49.995	49.995	2	0.032118	24097	Salomon_082520_TMT1_control_SF04	85.731	38.649			3438	4323.2	0	3776.1	0	2815.4	1096.3	0	0	0	0	3201.1	4031.9	0	3876.5	0	2864.2	1020.8	0	0	0	0	1	1	0	1	0	1	1	0	0	0	0	3438	4323.2	0	3776.1	0	2815.4	1096.3	0	0	0	0	3201.1	4031.9	0	3876.5	0	2864.2	1020.8	0	0	0	0	1	1	0	1	0	1	1	0	0	0	0	0	0	0	0	0	0	0	0	0	0	0	0	0	0	0	0	0	0	0	0	0	0	0	0	0	0	0	0	0	0	0	0	0	0	0	0	0	0	0	0	0	0	0	0	0	0	0	0	0	0	0	0	0	0	0	0	0	0	0	0	0	0	0	0	0	0	0	0	0	0	0	0	0	0	0	0	0	0	0	0	0	0	0	0	0	0	0	0	0	0	0	0	0	0	0	0	0	0	0	4429500	4429500	0	0	0	32010	3232	29099	98046	118543	118543			1	10090
VLENIELNK	Unmodified	1070.5972	0.59717465	4192	Q8QZY1	Eif3l	Eukaryotic translation initiation factor 3 subunit L	yes	yes	0	0	0	0	1	1			41.89	41.89	2	0.00061301	18035	Salomon_082520_rerun_TMT1_control_SF09	120.99	12.246			14770	13920	397.87	15971	3184.6	14329	2981.8	634.94	3105.5	1359.6	0	13755	12996	722.77	16124	3072.5	14391	3039	1129.7	3043.8	1298	0	2	2	1	2	2	2	2	1	2	2	0	4976.8	4661.4	397.87	5950.6	646.94	4180.3	861.29	0	1174.9	589.97	0	4636.9	4354.4	722.77	5953.1	649.81	4273.9	872.14	0	1139.8	551.89	0	1	1	1	1	1	1	1	0	1	1	0	9792.8	9258.4	0	10021	2537.7	10149	2120.5	634.94	1930.6	769.63	0	9118.1	8641.9	0	10171	2422.7	10118	2166.8	1129.7	1903.9	746.11	0	1	1	0	1	1	1	1	1	1	1	0	0	0	0	0	0	0	0	0	0	0	0	0	0	0	0	0	0	0	0	0	0	0	0	0	0	0	0	0	0	0	0	0	0	0	0	0	0	0	0	0	0	0	0	0	0	0	0	0	0	0	0	0	0	0	0	0	0	0	0	0	0	0	0	0	0	0	15456000	4141700	11314000	0	0	32011	4192	29100	98047;98048	118544;118545	118544			2	10090
VLEPEGSPSLCLLK	Unmodified	1540.8171	0.81708018	2960	Q2TBA3;A0A494BBJ5	Malt1	Mucosa-associated lymphoid tissue lymphoma translocation protein 1 homolog	yes	no	0	0	0	0				1	49.893	49.893	3	0.010828	23823	Salomon_082520_rerun_TMT1_PV_SF07	67.118	32.231			11774	13724	0	10095	3735.7	9904.3	1828.5	521.71	4331.9	1396.9	0	10963	12793	849.78	10552	3533.2	9890.8	2032	1030.2	4143.7	1328.2	0	1	1	0	1	1	1	1	1	1	1	0	0	0	0	0	0	0	0	0	0	0	0	0	0	0	0	0	0	0	0	0	0	0	0	0	0	0	0	0	0	0	0	0	0	0	0	0	0	0	0	0	0	0	0	0	0	0	0	0	0	0	0	0	0	0	0	0	0	0	0	0	0	0	0	0	0	0	0	0	0	0	0	0	0	0	0	0	0	0	0	0	0	0	0	0	0	0	0	0	0	0	0	0	0	0	0	0	0	0	0	11774	13724	0	10095	3735.7	9904.3	1828.5	521.71	4331.9	1396.9	0	10963	12793	849.78	10552	3533.2	9890.8	2032	1030.2	4143.7	1328.2	0	1	1	0	1	1	1	1	1	1	1	0	6353800	0	0	0	6353800	32012	2960	29101	98049	118546	118546			1	10090
VLEPYPSK	Unmodified	931.50148	0.50148335	3842	Q8BMJ2	Lars	Leucine--tRNA ligase, cytoplasmic	yes	yes	0	0	0	0	1	1	1	1	31.161	31.161	2	0.0039928	13219	Salomon_082520_TMT1_control_SF08	113.41	68.719			121390	113520	564.27	98107	31209	97670	30391	2320.3	33017	3567.9	9630.8	113030	105870	8983.7	101170	29916	97384	30951	4170.3	32645	3433.2	10014	4	4	3	4	4	4	4	2	4	2	4	55737	49844	246.99	46272	12919	43482	13147	0	14581	0	5009.4	51899	46497	4251.5	47416	12408	43491	13368	0	14431	0	5128.7	1	1	1	1	1	1	1	0	1	0	1	19670	19261	283.42	15127	5521.6	14093	4886.8	725.53	4962.1	1466.5	1416	18317	17958	1696.8	15709	5295.6	14121	4992.4	1434.5	4918.9	1401.7	1475.8	1	1	1	1	1	1	1	1	1	1	1	18284	17399	33.865	14081	5062.8	16719	4823.6	0	5952.6	0	557.85	17025	16223	1362.3	14638	4850.5	16494	4940.3	0	5814.9	0	705.14	1	1	1	1	1	1	1	0	1	0	1	27700	27020	0	22628	7706.4	23376	7533	1594.7	7521.5	2101.4	2647.5	25789	25196	1673.2	23405	7362.5	23278	7649.7	2735.8	7479.4	2031.4	2704.9	1	1	0	1	1	1	1	1	1	1	1	35830000	11111000	9543400	9455300	5720100	32013	3842	29102	98050;98051;98052;98053	118547;118548;118549;118550	118549			4	10090
VLEQANEK	Unmodified	929.48181	0.48181054	3974	Q8C3Y4	Kntc1	Kinetochore-associated protein 1	yes	yes	0	0	0	0		1		1	22.962	22.962	2	0.0039516	8560	Salomon_082520_rerun_TMT1_control_SF09	113.66	38.549			12378	5044.1	0	4360.7	1061.6	3887.3	0	0	1176.2	0	0	11525	4704.1	0	4489.8	991.19	3902	0	0	1103.4	0	0	2	2	0	2	1	2	0	0	1	0	0	0	0	0	0	0	0	0	0	0	0	0	0	0	0	0	0	0	0	0	0	0	0	0	0	0	0	0	0	0	0	0	0	0	2692.4	3026.8	0	2868.2	1061.6	2244.5	0	0	1176.2	0	0	2506.9	2823.7	0	2927.9	991.19	2274.6	0	0	1103.4	0	0	1	1	0	1	1	1	0	0	1	0	0	0	0	0	0	0	0	0	0	0	0	0	0	0	0	0	0	0	0	0	0	0	0	0	0	0	0	0	0	0	0	0	0	0	9685.9	2017.3	0	1492.5	0	1642.8	0	0	0	0	0	9018.5	1880.4	0	1561.9	0	1627.4	0	0	0	0	0	1	1	0	1	0	1	0	0	0	0	0	4416400	0	1428100	0	2988300	32014	3974	29103	98054;98055	118551;118552	118551			2	10090
VLEQIEEVDGR	Unmodified	1285.6514	0.65139506	2260;1942	J3QNW0;P13864	Dnmt1	DNA (cytosine-5)-methyltransferase;DNA (cytosine-5)-methyltransferase 1	no	no	0	0	0	0		1	1	1	42.072	42.072	2	3.6049E-19	19010	Salomon_082520_TMT1_PV_SF01	194.17	114.18			34069	25806	443.4	29153	5669.5	22769	5982.9	636.14	7564.2	2413.4	804.08	31725	24092	1564.3	29409	5470.9	23092	5981.8	1138	7386.3	2283.8	896.13	3	3	1	3	3	3	2	1	3	2	1	0	0	0	0	0	0	0	0	0	0	0	0	0	0	0	0	0	0	0	0	0	0	0	0	0	0	0	0	0	0	0	0	0	4552.3	5844.5	0	4873.8	1415.6	3130.6	0	0	1469	0	0	4238.7	5449.9	0	5014.6	1321.7	3226.4	0	0	1378.1	0	0	1	1	0	1	1	1	0	0	1	0	0	13424	10558	0	9916.3	1241.1	9639.1	1933	0	1400	1152	0	12499	9849	0	10157	1207.4	9620.1	1908	0	1397.9	1077.7	0	1	1	0	1	1	1	1	0	1	1	0	16093	9403.4	443.4	14363	3012.8	9999.3	4049.9	636.14	4695.2	1261.3	804.08	14988	8792.9	1564.3	14237	2941.8	10245	4073.8	1138	4610.3	1206.1	896.13	1	1	1	1	1	1	1	1	1	1	1	50217000	0	15216000	21348000	13652000	32015	1942;2260	29104	98056;98057;98058	118553;118554;118555;118556	118556			4	10090
VLEQLTGQTPVFSK	Unmodified	1545.8403	0.84025847	4787	Q9CXW4;A2BH06	Rpl11	60S ribosomal protein L11	yes	no	0	0	0	0	2	2	2	2	50.85	50.85	2;3	1.5873E-53	23594	Salomon_082520_rerun_TMT1_control_SF04	228.7	159.42			2581300	2575200	180.24	2321500	720190	2335500	700110	224080	560860	103910	208670	2403100	2402000	145430	2386500	687400	2330900	706890	329620	564180	101830	212060	10	10	1	11	10	10	10	7	10	7	7	65112	65553	0	58723	12663	58519	13082	3053.9	16295	5220.4	5200.4	60614	61140	3298.8	60428	12063	58343	13347	5969	16043	5009.3	5360.1	1	1	0	2	1	1	1	1	1	1	1	399200	384310	180.24	373310	108250	327520	121090	29638	97826	24275	25615	371690	358560	28325	380930	104090	329780	121430	44810	97977	23930	26883	3	3	1	3	3	3	3	2	3	2	1	1034100	1055700	0	905010	282470	987830	227160	111870	200070	739.63	100090	962630	984480	43730	935140	267440	981540	232470	153640	201180	691.89	99577	3	3	0	3	3	3	3	1	3	1	2	1082900	1069700	0	984440	316810	961660	338770	79522	246670	73674	77763	1008200	997830	70081	1010000	303810	961260	339630	125200	248980	72195	80244	3	3	0	3	3	3	3	3	3	3	3	736420000	20085000	219410000	216110000	280820000	32016	4787	29105	98059;98060;98061;98062;98063;98064;98065;98066	118557;118558;118559;118560;118561;118562;118563;118564;118565;118566;118567	118558			11	10090
VLEQPIVVQSVGTDGR	Unmodified	1695.9155	0.91554867	4478	Q921S7	Mrpl37	39S ribosomal protein L37, mitochondrial	yes	yes	0	0	0	0	2				39.107	39.107	2;3	0.0007966	17514	Salomon_082520_TMT1_control_SF12	102.33	59.588			6415.7	6930.4	0	6115	1221.9	4212	831.71	0	1369.6	780.44	0	5973.7	6463.7	0	6267.5	1161.8	4313.6	880.7	0	1321.2	730.07	0	2	2	0	2	1	2	1	0	1	1	0	6415.7	6930.4	0	6115	1221.9	4212	831.71	0	1369.6	780.44	0	5973.7	6463.7	0	6267.5	1161.8	4313.6	880.7	0	1321.2	730.07	0	2	2	0	2	1	2	1	0	1	1	0	0	0	0	0	0	0	0	0	0	0	0	0	0	0	0	0	0	0	0	0	0	0	0	0	0	0	0	0	0	0	0	0	0	0	0	0	0	0	0	0	0	0	0	0	0	0	0	0	0	0	0	0	0	0	0	0	0	0	0	0	0	0	0	0	0	0	0	0	0	0	0	0	0	0	0	0	0	0	0	0	0	0	0	0	0	0	0	0	0	0	0	0	0	0	0	0	0	0	0	4715900	4715900	0	0	0	32017	4478	29106	98067;98068	118568;118569	118568			2	10090
VLESAPAEAPDGLEPR	Unmodified	1649.8261	0.82606496	1093	Q5NCJ1;Q5NCJ0;B2RUJ6;A0A5F8MPT3;F7ACB1	Rapgef6		yes	no	0	0	0	0		1			35.949	35.949	2	1.3278E-06	14128	Salomon_082520_rerun_TMT1_control_SF01	130.44	69.637			0	625.91	0	713.09	0	895.41	0	0	0	0	0	0	584.36	0	724.03	0	880.81	0	0	0	0	0	0	1	0	1	0	1	0	0	0	0	0	0	0	0	0	0	0	0	0	0	0	0	0	0	0	0	0	0	0	0	0	0	0	0	0	0	0	0	0	0	0	0	0	0	0	625.91	0	713.09	0	895.41	0	0	0	0	0	0	584.36	0	724.03	0	880.81	0	0	0	0	0	0	1	0	1	0	1	0	0	0	0	0	0	0	0	0	0	0	0	0	0	0	0	0	0	0	0	0	0	0	0	0	0	0	0	0	0	0	0	0	0	0	0	0	0	0	0	0	0	0	0	0	0	0	0	0	0	0	0	0	0	0	0	0	0	0	0	0	0	0	0	0	0	0	0	0	0	0	1041600	0	1041600	0	0	32018	1093	29107	98069	118570	118570			1	10090
VLETAEDIQER	Unmodified	1301.6463	0.64630969	2289	P16546;A3KGU7;A3KGU9;E9Q447;A3KGU5;A3KGU4	Sptan1	Spectrin alpha chain, non-erythrocytic 1	yes	no	0	0	0	0	1	1			33.426	33.426	2	0.00020565	14011	Salomon_082520_TMT1_control_SF03	138.71	77.36			7705.5	8829.3	0	7431.3	1760.4	8187.9	2967.3	610.92	1054.5	0	718.34	7174.6	8233.4	0	7691.2	1718.3	8124.4	2887.6	761.45	1144.5	0	684.68	2	2	0	2	2	2	2	1	2	0	1	4383	4926.6	0	4909.4	1034	4434.4	1718.4	0	450.83	0	718.34	4081	4597	0	5002.5	1008.6	4447.1	1668	0	523.6	0	684.68	1	1	0	1	1	1	1	0	1	0	1	3322.5	3902.6	0	2521.9	726.43	3753.6	1248.9	610.92	603.64	0	0	3093.6	3636.4	0	2688.7	709.67	3677.3	1219.6	761.45	620.93	0	0	1	1	0	1	1	1	1	1	1	0	0	0	0	0	0	0	0	0	0	0	0	0	0	0	0	0	0	0	0	0	0	0	0	0	0	0	0	0	0	0	0	0	0	0	0	0	0	0	0	0	0	0	0	0	0	0	0	0	0	0	0	0	0	0	0	0	0	0	0	0	0	0	0	0	0	0	0	13423000	6484700	6938500	0	0	32019	2289	29108	98070;98071	118571;118572	118572			2	10090
VLETEGR	Unmodified	802.41848	0.418482	5032	Q9DC50	Crot	Peroxisomal carnitine O-octanoyltransferase	yes	yes	0	0	0	0	1		1	1	17.078	17.078	2	0.0078203	6059	Salomon_082520_TMT1_PV_SF02	143.02	49.426			26524	23465	265.79	25207	6893.1	21425	3391.4	1452.1	6173.4	716.36	0	24699	21902	812.27	25536	6537.5	21611	3709.3	2115.3	5939.6	684.4	0	3	3	1	3	3	3	3	2	3	1	0	9685.3	9174.2	0	9879.3	2874.9	7594.7	669.8	346.67	2679.6	716.36	0	9017.9	8563.1	0	9994.6	2701.2	7715	856.92	729.32	2543	684.4	0	1	1	0	1	1	1	1	1	1	1	0	0	0	0	0	0	0	0	0	0	0	0	0	0	0	0	0	0	0	0	0	0	0	0	0	0	0	0	0	0	0	0	0	0	9021.4	8260.1	0	9014.8	2167.6	6953.3	1187.6	1105.5	1804.9	0	0	8399.9	7710.3	0	9112.4	2053.8	7079.3	1275	1386	1745.1	0	0	1	1	0	1	1	1	1	1	1	0	0	7817.7	6031.2	265.79	6313.4	1850.6	6877.1	1534	0	1688.9	0	0	7281	5628.8	812.27	6429.2	1782.6	6816.6	1577.4	0	1651.4	0	0	1	1	1	1	1	1	1	0	1	0	0	20910000	5329900	0	11018000	4561800	32020	5032	29109	98072;98073;98074	118573;118574;118575	118575			3	10090
VLETPQEIR	Unmodified	1083.5924	0.59242362	4138	Q8K224	Nat10	N-acetyltransferase 10	yes	yes	0	0	0	0	1	1	1	1	29.751	29.751	2	0.012192	12577	Salomon_082520_rerun_TMT1_PV_SF07	91.087	43.513			38017	23837	0	19133	4915	21638	6904.5	683.05	4141.7	0	842.91	35397	22225	1166.2	19889	4735.4	21418	6814	898.72	4143.1	0	787.03	4	4	0	4	3	4	4	1	3	0	1	5154.6	3909.6	0	4557.5	1006.6	4992.2	1013.5	0	0	0	842.91	4799.4	3650.5	0	4610.1	965.33	4946.7	996.33	0	0	0	787.03	1	1	0	1	1	1	1	0	0	0	1	1890.3	1136.2	0	1334.6	0	2199.4	687.34	0	723.7	0	0	1760	1060.9	0	1360.4	0	2137.9	662.39	0	708.97	0	0	1	1	0	1	0	1	1	0	1	0	0	18703	11515	0	8077.5	2253.8	9311.6	3263.5	0	1823.8	0	0	17414	10731	1166.2	8501.6	2176.4	9200.7	3213	0	1853.7	0	0	1	1	0	1	1	1	1	0	1	0	0	12269	7276.4	0	5163.9	1654.6	5135.1	1940.1	683.05	1594.3	0	0	11424	6781.8	0	5416.8	1593.7	5133	1942.3	898.72	1580.5	0	0	1	1	0	1	1	1	1	1	1	0	0	32666000	6528100	5497200	11604000	9037000	32021	4138	29110	98075;98076;98077;98078	118576;118577;118578;118579	118577			4	10090
VLETTVEIFNK	Unmodified	1291.7024	0.702368	5075	Q9EQH3	Vps35	Vacuolar protein sorting-associated protein 35	yes	yes	0	0	0	0		1		1	54.799	54.799	3	0.0008959	25436	Salomon_082520_rerun_TMT1_control_SF05	99.973	72.858			48563	47830	347.54	44576	16361	41308	12815	4233.4	14001	4156.5	3097.5	45213	44618	3102	45656	15568	41450	13221	6172.9	13805	4062.6	3325.6	2	2	1	2	2	2	2	2	2	2	2	0	0	0	0	0	0	0	0	0	0	0	0	0	0	0	0	0	0	0	0	0	0	0	0	0	0	0	0	0	0	0	0	0	18884	17180	347.54	16029	6642.9	16147	4761.4	1100.3	4750	1520.6	1433.6	17586	16026	1718.1	16436	6343.3	16105	4927.7	1890.6	4715.1	1467.7	1485.6	1	1	1	1	1	1	1	1	1	1	1	0	0	0	0	0	0	0	0	0	0	0	0	0	0	0	0	0	0	0	0	0	0	0	0	0	0	0	0	0	0	0	0	0	29679	30650	0	28547	9718.1	25160	8053.7	3133.1	9251.4	2635.9	1663.9	27627	28592	1383.9	29221	9224.5	25345	8293.3	4282.3	9090.1	2594.9	1840	1	1	0	1	1	1	1	1	1	1	1	9230900	0	2801800	0	6429100	32022	5075	29111	98079;98080	118580;118581	118580			2	10090
VLEVLQLSDALR	Unmodified	1354.782	0.78201531	5087	Q9ER72;A0A140LII7	Cars	Cysteine--tRNA ligase, cytoplasmic	yes	no	0	0	0	0		1		1	61.601	61.601	2	0.00027618	28689	Salomon_082520_rerun_TMT1_control_SF05	129.89	81.095			5226.3	6910.5	0	4713.9	2138.9	7479.2	1812.5	0	762.78	0	802.39	4866.2	6440	0	4991.9	2020.6	7280.7	1792.6	0	784.86	0	772.81	2	2	0	2	2	3	2	0	1	0	1	0	0	0	0	0	0	0	0	0	0	0	0	0	0	0	0	0	0	0	0	0	0	0	0	0	0	0	0	0	0	0	0	0	0	0	0	0	581.82	910.68	0	0	0	0	0	0	0	0	0	543.25	851.1	0	0	0	0	0	0	0	0	0	1	1	0	0	0	0	0	0	0	0	0	0	0	0	0	0	0	0	0	0	0	0	0	0	0	0	0	0	0	0	0	0	0	0	0	0	0	0	0	0	5226.3	6910.5	0	4713.9	1557.1	6568.5	1812.5	0	762.78	0	802.39	4866.2	6440	0	4991.9	1477.3	6429.6	1792.6	0	784.86	0	772.81	2	2	0	2	1	2	2	0	1	0	1	8116700	0	2305900	0	5810800	32023	5087	29112	98081;98082	118582;118583;118584	118582			3	10090
VLEVPPIVYLR	Unmodified	1296.7806	0.78055874	1465	Q91V12;E9PYH2	Acot7	Cytosolic acyl coenzyme A thioester hydrolase	yes	no	0	0	0	0	1	2	2	2	57.636	57.636	2;3	2.4276E-42	31021	Salomon_082520_rerun_TMT1_PV_SF04	229.44	161.07			99150	120760	393.57	101860	32207	100810	31761	3140.2	28980	6240.1	6929.8	92316	112610	2963.2	105230	30849	100570	32154	5659.3	28821	5966.7	7087.7	8	8	1	8	8	8	8	4	8	5	5	4359.2	5927.2	0	4956.6	1134.3	4218.4	1435.2	0	1616.9	0	0	4058.8	5527	0	5114	1095.2	4248.2	1445.7	0	1579.6	0	0	1	1	0	1	1	1	1	0	1	0	0	38413	46054	393.57	38567	11808	40811	11973	1658.5	11109	3979.2	1615.7	35769	42945	2150.8	39907	11347	40558	12109	2882.6	11003	3790.7	1622.7	3	3	1	3	3	3	3	2	3	3	1	29879	41083	0	31681	10733	29590	11040	0	9257.7	0	3347.5	27820	38299	0	32953	10299	29608	11127	0	9286.4	0	3412.1	2	2	0	2	2	2	2	0	2	0	2	26499	27695	0	26652	8532.1	26189	7312.5	1481.7	6996.1	2260.9	1966.6	24668	25839	812.38	27256	8108.2	26153	7471.4	2776.7	6952.8	2176	2052.8	2	2	0	2	2	2	2	2	2	2	2	95770000	5164200	31039000	28442000	31125000	32024	1465	29113	98083;98084;98085;98086;98087;98088;98089	118585;118586;118587;118588;118589;118590;118591;118592	118588			8	10090
VLEYEMTQFDK	Phospho (STY)	1481.6149	0.61494828	981	A6H6J9;F7BE84	Ankrd50		yes	no	0	0	1	0			1	2	55.649	55.649	2;3	0.00024876	30770	Salomon_082520_TMT1_PV_SF04	113.63	62.362			573700	4676.3	0	2663	2175.1	5621.6	0	0	812.53	0	0	534100	4355.9	30653	2867.7	1704.5	5418.1	0	0	762.23	0	0	3	1	0	1	1	2	0	0	1	0	0	0	0	0	0	0	0	0	0	0	0	0	0	0	0	0	0	0	0	0	0	0	0	0	0	0	0	0	0	0	0	0	0	0	0	0	0	0	0	0	0	0	0	0	0	0	0	0	0	0	0	0	0	0	0	0	0	0	0	0	0	0	0	0	0	0	0	248500	0	0	0	2175.1	2369.7	0	0	0	0	0	231330	0	12130	0	1704.5	2214.6	0	0	0	0	0	1	0	0	0	1	1	0	0	0	0	0	325210	4676.3	0	2663	0	3251.9	0	0	812.53	0	0	302770	4355.9	18524	2867.7	0	3203.4	0	0	762.23	0	0	2	1	0	1	0	1	0	0	1	0	0	58000000	0	0	15697000	42303000	32025	981	29114	98090;98091;98092	118593;118594;118595	118595		2832	3	10090
VLEYEMTQFDKR	Phospho (STY)	1637.7161	0.71605931	981	A6H6J9;F7BE84	Ankrd50		yes	no	0	0	1	1				1	49.13	49.13	3	0.006871	23356	Salomon_082520_rerun_TMT1_PV_SF07	78.548	49.609			70652	0	0	0	0	0	0	0	0	0	0	65778	0	4025.6	0	0	0	0	0	0	0	0	1	0	0	0	0	0	0	0	0	0	0	0	0	0	0	0	0	0	0	0	0	0	0	0	0	0	0	0	0	0	0	0	0	0	0	0	0	0	0	0	0	0	0	0	0	0	0	0	0	0	0	0	0	0	0	0	0	0	0	0	0	0	0	0	0	0	0	0	0	0	0	0	0	0	0	0	0	0	0	0	0	0	0	0	0	0	0	0	0	0	0	0	0	0	0	0	0	0	0	0	0	0	0	0	0	0	0	0	0	0	70652	0	0	0	0	0	0	0	0	0	0	65778	0	4025.6	0	0	0	0	0	0	0	0	1	0	0	0	0	0	0	0	0	0	0	11717000	0	0	0	11717000	32026	981	29115	98093	118596	118596		2832	1	10090
VLFCPVK	Unmodified	861.47825	0.47824549	5298	Q9R1T2	Sae1	SUMO-activating enzyme subunit 1;SUMO-activating enzyme subunit 1, N-terminally processed	yes	yes	0	0	0	0	1	1	1	1	39.737	39.737	2	0.0095658	19829	Salomon_082520_TMT1_PV_SF03	123.34	82.651			393150	366250	182.52	325000	96486	323090	94940	14977	88220	12273	24748	365980	341590	17807	334440	91807	322330	96174	27963	87791	11849	25815	5	5	1	5	5	5	5	3	5	2	4	63348	65888	182.52	57387	15068	54147	16080	0	16957	0	4533.3	58985	61448	4415	59096	14484	54144	16285	0	16771	0	4733.5	2	2	1	2	2	2	2	0	2	0	1	59609	63590	0	51124	15754	54147	18475	4799	14856	5142.7	3592.6	55495	59290	3493.9	53081	15120	53866	18486	7380	14872	5008.5	3814.3	1	1	0	1	1	1	1	1	1	1	1	157980	137510	0	132610	36575	119020	29300	6031.4	32309	0	7470.2	147030	128290	3582.3	135430	34379	119550	30194	11654	31856	0	7975.2	1	1	0	1	1	1	1	1	1	0	1	112220	99264	0	83879	29088	95777	31085	4146.5	24099	7130.2	9152.3	104470	92567	6315.7	86835	27823	94778	31210	8929.5	24292	6840.8	9291.6	1	1	0	1	1	1	1	1	1	1	1	203160000	31183000	21625000	88666000	61683000	32027	5298	29116	98094;98095;98096;98097	118597;118598;118599;118600;118601	118601			5	10090
VLFGEITR	Unmodified	933.52837	0.5283668	4397	Q91WD5;D3YXT0;A0A0A6YXD3;A0A0A6YW30	Ndufs2	NADH dehydrogenase [ubiquinone] iron-sulfur protein 2, mitochondrial	yes	no	0	0	0	0	1		1		40.613	40.613	2	0.008939	18978	Salomon_082520_TMT1_control_SF05	101.33	36.524			55055	37798	0	36660	10528	32864	9986.1	2711.9	9027.9	2684.6	2844.8	51246	35266	2036.2	37423	9957.4	33036	10128	3293.6	9006.9	2623.1	2935.6	2	2	0	2	2	2	2	1	2	2	2	18232	15912	0	14822	4854.2	14031	4304.2	2711.9	3363.8	1548.1	886.21	16971	14843	777.91	15186	4605.1	14088	4365.6	3293.6	3375.4	1559.9	931.59	1	1	0	1	1	1	1	1	1	1	1	0	0	0	0	0	0	0	0	0	0	0	0	0	0	0	0	0	0	0	0	0	0	0	0	0	0	0	0	0	0	0	0	0	36823	21887	0	21838	5673.9	18834	5681.9	0	5664.1	1136.5	1958.6	34275	20422	1258.3	22237	5352.3	18948	5762.4	0	5631.5	1063.2	2004.1	1	1	0	1	1	1	1	0	1	1	1	0	0	0	0	0	0	0	0	0	0	0	0	0	0	0	0	0	0	0	0	0	0	0	0	0	0	0	0	0	0	0	0	0	24568000	8592600	0	15975000	0	32028	4397	29117	98098;98099	118602;118603	118602			2	10090
VLFGFLYR	Unmodified	1013.5698	0.56983769	4222	Q8R1N4	Nudcd3	NudC domain-containing protein 3	yes	yes	0	0	0	0		2	1	1	60.396	60.396	2	0.0019349	27980	Salomon_082520_rerun_TMT1_PV_SF01	127.66	85.678			123680	152480	395.76	143740	41002	131220	39552	8990.8	38775	10011	9563.9	115160	142240	3611.1	147070	39262	131710	40171	14978	38445	9574.4	10067	7	7	1	8	7	8	7	5	7	4	5	0	0	0	0	0	0	0	0	0	0	0	0	0	0	0	0	0	0	0	0	0	0	0	0	0	0	0	0	0	0	0	0	0	31770	31681	0	27691	9002.4	28815	8348.4	1277.8	7551.7	1279.3	1629.8	29576	29545	1456.9	28548	8576.2	28667	8477.7	2504.3	7507.3	1249.4	1728.5	2	2	0	3	2	3	2	1	2	1	1	38726	50527	0	43528	12330	44876	11693	2902.5	11049	4350.5	2631	36058	47121	0	44921	11806	44690	11874	4935.2	10970	4189.3	2762.8	3	3	0	3	3	3	3	2	3	2	2	53183	70271	395.76	72523	19670	57531	19511	4810.4	20175	4381.5	5303.1	49521	65579	2154.2	73603	18880	58349	19819	7538.8	19967	4135.7	5576.1	2	2	1	2	2	2	2	2	2	1	2	174520000	0	24978000	43935000	105610000	32029	4222	29118	98100;98101;98102;98103	118604;118605;118606;118607;118608;118609;118610;118611	118607			8	10090
VLFHLLDR	Unmodified	1011.5866	0.58655038	1143	Q80TL7;B9EKJ3	Mon2	Protein MON2 homolog	yes	no	0	0	0	0			1		46.233	46.233	3	0.0020186	24835	Salomon_082520_TMT1_PV_SF03	106.04	69.647			10057	11175	0	14147	2828.7	13358	4269.4	0	3047.2	0	1271.5	9363.9	10439	689.35	14210	2745.7	13356	4217.5	0	3090.4	0	1281.5	1	1	0	1	1	1	1	0	1	0	1	0	0	0	0	0	0	0	0	0	0	0	0	0	0	0	0	0	0	0	0	0	0	0	0	0	0	0	0	0	0	0	0	0	0	0	0	0	0	0	0	0	0	0	0	0	0	0	0	0	0	0	0	0	0	0	0	0	0	0	0	0	0	0	0	0	0	10057	11175	0	14147	2828.7	13358	4269.4	0	3047.2	0	1271.5	9363.9	10439	689.35	14210	2745.7	13356	4217.5	0	3090.4	0	1281.5	1	1	0	1	1	1	1	0	1	0	1	0	0	0	0	0	0	0	0	0	0	0	0	0	0	0	0	0	0	0	0	0	0	0	0	0	0	0	0	0	0	0	0	0	0	0	0	0	0	32030	1143	29119	98104	118612	118612			1	10090
VLFLGSLK	Unmodified	875.54804	0.54803961	1047	Q8C0P5;B1AVH5	Coro2a	Coronin-2A;Coronin	yes	no	0	0	0	0		2	1	1	52.585	52.585	2	0.0012595	24522	Salomon_082520_TMT1_PV_SF01	137.18	58.564			252970	192390	0	167270	50873	158690	48546	6064.7	45529	7681.6	12327	235480	179420	9275.6	172290	48303	158760	49270	9754.9	45272	7435.6	12920	4	4	0	4	4	4	4	3	4	3	4	0	0	0	0	0	0	0	0	0	0	0	0	0	0	0	0	0	0	0	0	0	0	0	0	0	0	0	0	0	0	0	0	0	33458	35697	0	29789	9914.2	30400	9356.9	2122.6	8266.8	3588.4	2933	31153	33287	0	30816	9492.1	30296	9486.5	3629	8268.5	3444.3	2994.5	2	2	0	2	2	2	2	2	2	2	2	145680	100320	0	90670	26621	82471	26040	0	25760	0	6001.7	135600	93571	4826.4	93057	25148	82668	26435	0	25518	0	6401.2	1	1	0	1	1	1	1	0	1	0	1	73824	56372	0	46808	14338	45816	13149	3942.1	11501	4093.2	3392.7	68731	52565	4449.2	48413	13663	45795	13348	6125.8	11485	3991.4	3523.8	1	1	0	1	1	1	1	1	1	1	1	206520000	0	37056000	76060000	93408000	32031	1047	29120	98105;98106;98107;98108	118613;118614;118615;118616	118616			4	10090
VLFLIPK	Unmodified	828.54731	0.54731133	832;4558	Q99JT2;A2AD84;Q9Z2W1;D3Z359;Q99KH8	Stk26;Stk25;Stk24	Serine/threonine-protein kinase 26;Serine/threonine-protein kinase 25;Serine/threonine-protein kinase 24;Serine/threonine-protein kinase 24 35 kDa subunit;Serine/threonine-protein kinase 24 12 kDa subunit	no	no	0	0	0	0	1	2	2	2	55.429	55.429	2;3	0.015863	25451	Salomon_082520_rerun_TMT1_PV_SF01	109.88	94.799			2983900	3418000	2287	3074400	977840	3065000	869870	105090	904290	133590	274130	2777800	3188100	164040	3160500	931320	3056500	889060	195700	896100	129140	283960	16	16	4	16	16	16	16	9	16	7	16	23324	20132	0	20637	6592.3	16790	4603.1	0	6823.1	0	2263.1	21712	18787	672.97	20960	6229.1	16964	4841.9	0	6682.4	0	2324.3	2	2	0	2	2	2	2	0	2	0	2	409550	381090	547.4	347110	111620	335940	105100	27016	94750	34862	33375	381260	355470	21447	356340	106320	335980	106630	43294	94667	33725	34095	2	2	1	2	2	2	2	2	2	2	2	1242900	1499200	372.02	1331200	408140	1376100	358310	3891.9	376630	0	121900	1157000	1398300	53095	1370600	387610	1368300	366620	12560	373310	0	125480	7	7	1	7	7	7	7	2	7	0	7	1308000	1517600	1367.5	1375500	451480	1336200	401860	74182	426090	98732	116600	1217900	1415500	88826	1412700	431160	1335300	410960	139850	421440	95416	122060	5	5	2	5	5	5	5	5	5	5	5	1214900000	6664400	90829000	485700000	631720000	32032	832;4558	29121	98109;98110;98111;98112;98113;98114;98115	118617;118618;118619;118620;118621;118622;118623;118624;118625;118626;118627;118628;118629;118630;118631;118632	118620			16	10090
VLFLMTK	Unmodified	850.49865	0.49864658	2773	P70218;A0A140LJF0;Q3UPT4	Map4k1	Mitogen-activated protein kinase kinase kinase kinase 1;Mitogen-activated protein kinase kinase kinase kinase	yes	no	0	0	0	0		1	1	1	53.153	53.153	2	0.01105	24777	Salomon_082520_TMT1_PV_SF01	119.89	65.362			273060	310610	82.506	276130	78847	251250	86652	23660	68131	12945	22253	254210	289710	13695	283760	75512	252370	86913	35221	68494	12753	22837	4	4	1	4	4	4	4	4	4	1	3	0	0	0	0	0	0	0	0	0	0	0	0	0	0	0	0	0	0	0	0	0	0	0	0	0	0	0	0	0	0	0	0	0	9278	9620.7	82.506	5725.6	1211.6	6268.3	1905.2	319.82	1598.1	0	0	8639.3	8962.6	733.13	6124.3	1184.2	6218.5	1886.7	615.8	1582.5	0	0	1	1	1	1	1	1	1	1	1	0	0	109450	120170	0	109080	27705	95183	28580	7700.3	27947	0	8719	101890	112090	2811.4	111860	26372	95858	28924	12014	27777	0	9006.2	2	2	0	2	2	2	2	2	2	0	2	154330	180820	0	161320	49931	149790	56167	15640	38585	12945	13534	143680	168650	10150	165780	47956	150300	56102	22591	39134	12753	13831	1	1	0	1	1	1	1	1	1	1	1	138740000	0	9067600	65710000	63966000	32033	2773	29122	98116;98117;98118	118633;118634;118635;118636	118635			4	10090
VLFTCFK	Unmodified	913.47316	0.47316011	2895;3397	Q64511;Q01320	Top2b;Top2a	DNA topoisomerase 2-beta;DNA topoisomerase 2-alpha	no	no	0	0	0	0	1	1	1	1	47.67	47.67	2	0.0094568	21010	Salomon_082520_TMT1_control_SF02	124.37	29.705			775150	556960	0	507830	134880	477910	146210	34548	134590	39955	37310	721660	519520	26984	521090	128990	478740	147290	57207	133980	38766	38939	6	6	0	6	4	6	4	4	5	3	4	14669	15482	0	14879	3229.2	12062	3433.7	815.91	1760.8	0	643.68	13655	14444	561	15180	3072.3	12209	3420.5	1296.6	1824.9	0	655.52	2	2	0	2	1	2	1	1	1	0	1	54878	57246	0	53607	15294	44897	14919	3768.4	13626	4345.1	2771	51095	53403	3830.8	54815	14644	45351	15112	5924.4	13534	4219.9	3009.1	1	1	0	1	1	1	1	1	1	1	1	264050	181280	0	172780	37867	168680	50068	6573.7	54036	14478	11957	245850	169120	0	176800	36616	168450	50208	14722	53306	13814	12773	2	2	0	2	1	2	1	1	2	1	1	441550	302950	0	266560	78490	252270	77792	23390	65171	21132	21938	411060	282550	22592	274300	74662	252730	78554	35265	65319	20732	22501	1	1	0	1	1	1	1	1	1	1	1	490220000	14906000	46346000	222070000	206900000	32034	3397;2895	29123	98119;98120;98121;98122	118637;118638;118639;118640;118641;118642	118640			6	10090
VLFYCHFPDLLLTQR	Unmodified	1920.992	0.99202486	5003	Q9DBE8	Alg2	Alpha-1,3/1,6-mannosyltransferase ALG2	yes	yes	0	0	0	0			1	1	58.674	58.674	3	0.0022896	32370	Salomon_082520_TMT1_PV_SF03	78.814	45.867			252720	165860	0	166910	45984	149580	45784	12477	36356	8335.1	14942	235290	154770	15875	169950	43945	150370	46160	17766	36639	8311.1	15077	2	2	0	2	2	2	2	1	2	1	2	0	0	0	0	0	0	0	0	0	0	0	0	0	0	0	0	0	0	0	0	0	0	0	0	0	0	0	0	0	0	0	0	0	0	0	0	0	0	0	0	0	0	0	0	0	0	0	0	0	0	0	0	0	0	0	0	0	0	0	0	0	0	0	0	0	0	59612	40837	0	37730	11019	33983	9654.9	0	9684.2	0	3479.8	55490	38094	2455.3	38654	10413	34087	9865.6	0	9630.6	0	3548.9	1	1	0	1	1	1	1	0	1	0	1	193110	125020	0	129180	34965	115600	36129	12477	26672	8335.1	11462	179800	116670	13420	131290	33531	116280	36294	17766	27008	8311.1	11528	1	1	0	1	1	1	1	1	1	1	1	107750000	0	0	24259000	83487000	32035	5003	29124	98123;98124	118643;118644	118644			2	10090
VLFYISPVNR	Unmodified	1206.6761	0.67609367	3633	Q80U56	Avl9	Late secretory pathway protein AVL9 homolog	yes	yes	0	0	0	0	1		1	1	48.894	48.894	2	3.9525E-05	24529	Salomon_082520_TMT1_PV_SF02	154.49	102.7			51385	77732	0	61833	17316	58762	17691	4449.8	16553	3261.4	6713.6	47844	72472	0	64156	16613	58831	17859	7154.9	16541	3163.6	6781	3	3	0	3	3	3	2	2	2	1	2	1608	1905.5	0	1378.4	585.99	1480.6	0	0	0	0	0	1497.2	1776.1	0	1445	547.15	1468.7	0	0	0	0	0	1	1	0	1	1	1	0	0	0	0	0	0	0	0	0	0	0	0	0	0	0	0	0	0	0	0	0	0	0	0	0	0	0	0	0	0	0	0	0	0	0	0	0	0	26530	42876	0	30831	8193.6	34279	11804	1714.1	9720.3	0	4351.8	24702	39963	0	32355	7947.1	33976	11720	3334.9	9789.4	0	4364.2	1	1	0	1	1	1	1	1	1	0	1	23247	32950	0	29623	8536.2	23003	5886.6	2735.7	6833	3261.4	2361.8	21645	30733	0	30357	8118.3	23386	6138.9	3820	6751.3	3163.6	2416.8	1	1	0	1	1	1	1	1	1	1	1	77251000	2396800	0	35912000	38942000	32036	3633	29125	98125;98126;98127	118645;118646;118647	118647			3	10090
VLGALLFVK	Unmodified	958.62154	0.62153891	4676	Q9CQA1	Trappc5	Trafficking protein particle complex subunit 5	yes	yes	0	0	0	0			1		62.595	62.595	2	0.019157	29403	Salomon_082520_TMT1_PV_SF01	84.244	51.123			1344.5	1773.4	0	1243	0	1763.8	0	0	0	0	0	1251.9	1652.8	0	1313.3	0	1725.1	0	0	0	0	0	1	1	0	1	0	1	0	0	0	0	0	0	0	0	0	0	0	0	0	0	0	0	0	0	0	0	0	0	0	0	0	0	0	0	0	0	0	0	0	0	0	0	0	0	0	0	0	0	0	0	0	0	0	0	0	0	0	0	0	0	0	0	0	0	0	0	0	0	0	0	0	0	0	0	0	0	0	1344.5	1773.4	0	1243	0	1763.8	0	0	0	0	0	1251.9	1652.8	0	1313.3	0	1725.1	0	0	0	0	0	1	1	0	1	0	1	0	0	0	0	0	0	0	0	0	0	0	0	0	0	0	0	0	0	0	0	0	0	0	0	0	0	0	0	0	0	0	0	0	0	0	0	0	0	0	0	0	0	0	32037	4676	29126	98128	118648	118648			1	10090
VLGEAMTGISQNAK	Unmodified	1417.7235	0.72351415	2354	P26039	Tln1	Talin-1	yes	yes	0	0	0	0	1	1		1	40.888	40.888	3	5.9041E-09	18947	Salomon_082520_TMT1_control_SF05	151.7	119.45			305560	187310	0	185750	57836	174420	51597	8889.8	44152	13487	17471	284460	174770	16822	189440	54971	174670	52433	17530	44296	12983	17679	3	3	0	3	3	3	3	3	3	3	3	51683	46657	0	44969	13101	42314	11858	1865.4	9100.1	4199.5	5074.8	48113	43530	2645.6	45955	12459	42361	12008	4007.8	9235.7	4005.3	5020.1	1	1	0	1	1	1	1	1	1	1	1	55834	53077	0	49076	15684	51115	14641	2167	14666	3181	4549.9	51983	49511	3558.5	50379	14979	50847	14906	4703.9	14560	3065	4702.3	1	1	0	1	1	1	1	1	1	1	1	0	0	0	0	0	0	0	0	0	0	0	0	0	0	0	0	0	0	0	0	0	0	0	0	0	0	0	0	0	0	0	0	0	198040	87575	0	91704	29051	80990	25098	4857.3	20386	6106.7	7845.9	184370	81733	10618	93102	27533	81457	25518	8818.2	20501	5912.6	7956.9	1	1	0	1	1	1	1	1	1	1	1	43716000	11772000	10941000	0	21004000	32038	2354	29127	98129;98130;98131	118649;118650;118651	118651			3	10090
VLGEAMTGISQNAK	Oxidation (M)	1433.7184	0.71842877	2354	P26039	Tln1	Talin-1	yes	yes	0	1	0	0	1				30.655	30.655	3	0.045016	13496	Salomon_082520_TMT1_control_SF05	65.295	34.067			12539	12659	0	11837	1851.8	12137	3374.1	243.64	3668.5	0	1085.8	11673	11809	628.49	12138	1796.9	12078	3352	840.64	3627.6	0	1127.4	1	1	0	1	1	1	1	1	1	0	1	12539	12659	0	11837	1851.8	12137	3374.1	243.64	3668.5	0	1085.8	11673	11809	628.49	12138	1796.9	12078	3352	840.64	3627.6	0	1127.4	1	1	0	1	1	1	1	1	1	0	1	0	0	0	0	0	0	0	0	0	0	0	0	0	0	0	0	0	0	0	0	0	0	0	0	0	0	0	0	0	0	0	0	0	0	0	0	0	0	0	0	0	0	0	0	0	0	0	0	0	0	0	0	0	0	0	0	0	0	0	0	0	0	0	0	0	0	0	0	0	0	0	0	0	0	0	0	0	0	0	0	0	0	0	0	0	0	0	0	0	0	0	0	0	0	0	0	0	0	0	0	0	0	0	0	32039	2354	29127	98132	118652	118652			1	10090
VLGENYTLEDEEDSQICTVGR	Unmodified	2426.0907	0.09074844	859	O08810;G3UZ34;A2AH85	Eftud2	116 kDa U5 small nuclear ribonucleoprotein component	yes	no	0	0	0	0		1			43.58	43.58	3	2.1309E-15	17808	Salomon_082520_rerun_TMT1_control_SF01	142.85	113.84			1497.3	1613	0	1693.5	0	2161.3	0	0	624.83	0	0	1394.1	1505.4	0	1729	0	2124.4	0	0	586.14	0	0	1	1	0	1	0	1	0	0	1	0	0	0	0	0	0	0	0	0	0	0	0	0	0	0	0	0	0	0	0	0	0	0	0	0	0	0	0	0	0	0	0	0	0	0	1497.3	1613	0	1693.5	0	2161.3	0	0	624.83	0	0	1394.1	1505.4	0	1729	0	2124.4	0	0	586.14	0	0	1	1	0	1	0	1	0	0	1	0	0	0	0	0	0	0	0	0	0	0	0	0	0	0	0	0	0	0	0	0	0	0	0	0	0	0	0	0	0	0	0	0	0	0	0	0	0	0	0	0	0	0	0	0	0	0	0	0	0	0	0	0	0	0	0	0	0	0	0	0	0	0	0	0	0	0	0	0	0	0	0	0	32040	859	29128	98133	118653	118653			1	10090
VLGFSEPTVVTAALNCVGK	Unmodified	1961.0292	0.029198224	4499	Q922U1;E0CYD0	Prpf3	U4/U6 small nuclear ribonucleoprotein Prp3	yes	no	0	0	0	0				1	62.404	62.404	3	0.0023295	33832	Salomon_082520_rerun_TMT1_PV_SF04	69.485	48.9			5374.3	3194.6	264.06	2315.3	1036.2	4758.2	0	0	910.83	0	712.16	5006	2977.6	630.91	2460.7	983.52	4589.7	0	0	879.71	0	693.14	1	1	1	1	1	1	0	0	1	0	1	0	0	0	0	0	0	0	0	0	0	0	0	0	0	0	0	0	0	0	0	0	0	0	0	0	0	0	0	0	0	0	0	0	0	0	0	0	0	0	0	0	0	0	0	0	0	0	0	0	0	0	0	0	0	0	0	0	0	0	0	0	0	0	0	0	0	0	0	0	0	0	0	0	0	0	0	0	0	0	0	0	0	0	0	0	0	0	0	0	0	0	0	0	0	0	0	0	0	0	5374.3	3194.6	264.06	2315.3	1036.2	4758.2	0	0	910.83	0	712.16	5006	2977.6	630.91	2460.7	983.52	4589.7	0	0	879.71	0	693.14	1	1	1	1	1	1	0	0	1	0	1	5698700	0	0	0	5698700	32041	4499	29129	98134	118654	118654			1	10090
VLGGGSAACAPVSHYR	Phospho (STY)	1680.7443	0.74433974	1893	Q9JJT9;G5E8V8;F6RPD4	Phax	Phosphorylated adapter RNA export protein	yes	no	0	0	1	0			1	1	23.874	23.874	3	4.0718E-27	9484	Salomon_082520_rerun_TMT1_PV_SF09	180.27	153.25			493870	637.62	0	930.02	0	0	0	0	0	0	0	459810	596.06	30509	914.21	0	0	0	0	0	0	0	2	1	0	1	0	0	0	0	0	0	0	0	0	0	0	0	0	0	0	0	0	0	0	0	0	0	0	0	0	0	0	0	0	0	0	0	0	0	0	0	0	0	0	0	0	0	0	0	0	0	0	0	0	0	0	0	0	0	0	0	0	0	0	0	0	0	0	0	0	0	0	0	0	0	0	0	0	315450	0	0	0	0	0	0	0	0	0	0	293700	0	19273	0	0	0	0	0	0	0	0	1	0	0	0	0	0	0	0	0	0	0	178410	637.62	0	930.02	0	0	0	0	0	0	0	166110	596.06	11235	914.21	0	0	0	0	0	0	0	1	1	0	1	0	0	0	0	0	0	0	71073000	0	0	40392000	30681000	32042	1893	29130	98135;98136	118655;118656	118655		3631	2	10090
VLGGLGK	Unmodified	642.40646	0.40646075	3962	Q8C156	Ncaph	Condensin complex subunit 2	yes	yes	0	0	0	0		1			33.048	33.048	2	0.054466	13832	Salomon_082520_rerun_TMT1_control_SF04	85.909	50.291			23300	24417	364.5	21621	6442.9	26229	6722.7	1466.4	6665.9	1378.3	1013.4	21697	22773	2035.3	22323	6206.8	25879	6802.7	2738	6583.4	1349.7	1152.6	1	1	1	1	1	1	1	1	1	1	1	0	0	0	0	0	0	0	0	0	0	0	0	0	0	0	0	0	0	0	0	0	0	0	0	0	0	0	0	0	0	0	0	0	23300	24417	364.5	21621	6442.9	26229	6722.7	1466.4	6665.9	1378.3	1013.4	21697	22773	2035.3	22323	6206.8	25879	6802.7	2738	6583.4	1349.7	1152.6	1	1	1	1	1	1	1	1	1	1	1	0	0	0	0	0	0	0	0	0	0	0	0	0	0	0	0	0	0	0	0	0	0	0	0	0	0	0	0	0	0	0	0	0	0	0	0	0	0	0	0	0	0	0	0	0	0	0	0	0	0	0	0	0	0	0	0	0	0	0	0	0	0	0	0	0	0	5986200	0	5986200	0	0	32043	3962	29131	98137	118657	118657			1	10090
VLGIQVDTDGSGR	Unmodified	1315.6732	0.67319314	2527	P49718	Mcm5	DNA replication licensing factor MCM5	yes	yes	0	0	0	0	1	1	1	1	35.583	35.583	2	1.8399E-60	15880	Salomon_082520_rerun_TMT1_PV_SF11	232.56	178.59			94413	70591	0	64639	18128	67256	17836	2399.7	15134	957.08	3281.4	87899	65847	2445.6	66402	17306	66897	18023	4434.2	15094	941.61	3305	4	4	0	4	4	4	4	3	4	1	2	11336	10797	0	11213	2691	9881.6	1095.7	293.02	2738.6	0	1316.9	10555	10077	0	11390	2540.2	9933.4	1245.6	773.07	2663.7	0	1314.3	1	1	0	1	1	1	1	1	1	0	1	10651	12204	0	10505	3249.8	10642	2700	1124	1564	957.08	0	9916.9	11382	735.06	10839	3099.3	10619	2732.3	1618.2	1585.3	941.61	0	1	1	0	1	1	1	1	1	1	1	0	34258	24966	0	18288	5550.2	24484	6732.4	0	5780.5	0	0	31898	23271	0	19221	5351.5	24011	6737.7	0	5717.2	0	0	1	1	0	1	1	1	1	0	1	0	0	38167	22623	0	24634	6636.8	22248	7307.8	982.68	5051.1	0	1964.6	35529	21117	1710.5	24953	6314.7	22334	7307.6	2042.9	5127.9	0	1990.7	1	1	0	1	1	1	1	1	1	0	1	94137000	14907000	16129000	31646000	31456000	32044	2527	29132	98138;98139;98140;98141	118658;118659;118660;118661	118659			4	10090
VLGIVVGVLLQDHDVR	Unmodified	1731.0043	0.004304102	480	Q6ZQ08;B7ZWL1;A0A1D5RMJ8	Cnot1	CCR4-NOT transcription complex subunit 1	yes	no	0	0	0	0		1		1	70.441	70.441	3	1.2287E-33	35409	Salomon_082520_rerun_TMT1_PV_SF02	198.81	169.51			141400	115330	0	114830	30229	105260	30949	10326	26105	8805.4	8180.4	131640	107610	7341	117040	28904	105690	31205	15089	26094	8607	8418	6	6	0	6	6	6	6	5	5	3	4	0	0	0	0	0	0	0	0	0	0	0	0	0	0	0	0	0	0	0	0	0	0	0	0	0	0	0	0	0	0	0	0	0	2817.8	2466	0	2816.3	990	2538.5	641.6	505.61	912.82	0	0	2623.6	2302.4	0	2844.2	940.5	2557.5	677.42	601.53	884.39	0	0	1	1	0	1	1	1	1	1	1	0	0	0	0	0	0	0	0	0	0	0	0	0	0	0	0	0	0	0	0	0	0	0	0	0	0	0	0	0	0	0	0	0	0	0	138580	112860	0	112020	29239	102720	30308	9820.4	25192	8805.4	8180.4	129020	105310	7341	114200	27963	103130	30528	14488	25209	8607	8418	5	5	0	5	5	5	5	4	4	3	4	30603000	0	1074300	0	29529000	32045	480	29133	98142;98143	118662;118663;118664;118665;118666;118667	118665			6	10090
VLGIYTFTK	Unmodified	1040.5906	0.59063271	901	A2AN08	Ubr4	E3 ubiquitin-protein ligase UBR4	yes	yes	0	0	0	0	1	1	2	1	49.777	49.777	2	5.6549E-07	25035	Salomon_082520_TMT1_PV_SF02	175.44	110.19			101080	122980	525.89	107470	30220	101020	30192	2124	31008	736.87	8360.4	94114	114690	7206	110640	28972	101090	30652	2976.9	30706	689.31	8735.6	5	5	2	5	4	5	4	1	4	1	3	1664.9	1998.1	0	927.02	0	1333	0	0	0	0	0	1550.2	1860.4	0	1027.4	0	1303	0	0	0	0	0	1	1	0	1	0	1	0	0	0	0	0	6094.6	6456.2	89.311	5772.5	1561.8	6295.5	1190.4	0	983.51	736.87	0	5675.3	6021.7	525.03	5945	1493.6	6239.7	1220.4	0	974.71	689.31	0	1	1	1	1	1	1	1	0	1	1	0	72492	92234	0	76905	22280	73810	20369	0	24790	0	6922.5	67493	86007	4749.7	79492	21279	73725	20898	0	24392	0	7231	2	2	0	2	2	2	2	0	2	0	2	20827	22289	436.58	23868	6378.2	19581	8632.5	2124	5234.8	0	1437.9	19395	20804	1931.2	24174	6198.8	19820	8533.3	2976.9	5339.5	0	1504.6	1	1	1	1	1	1	1	1	1	0	1	100280000	816450	2176400	52266000	45023000	32046	901	29134	98144;98145;98146;98147;98148	118668;118669;118670;118671;118672	118671			5	10090
VLGLEPVAPLTVYAAEGSR	Unmodified	1941.0571	0.057127534	3350	Q61790	Lag3	Lymphocyte activation gene 3 protein	yes	yes	0	0	0	0		1			56.26	56.26	3	4.8779E-05	26164	Salomon_082520_rerun_TMT1_control_SF05	96.487	62.309			3260.6	2276.3	0	2834.3	0	3010.8	0	0	981.03	0	0	3036	2126.1	0	2854.7	0	2988.7	0	0	920.3	0	0	1	1	0	1	0	1	0	0	1	0	0	0	0	0	0	0	0	0	0	0	0	0	0	0	0	0	0	0	0	0	0	0	0	0	0	0	0	0	0	0	0	0	0	0	3260.6	2276.3	0	2834.3	0	3010.8	0	0	981.03	0	0	3036	2126.1	0	2854.7	0	2988.7	0	0	920.3	0	0	1	1	0	1	0	1	0	0	1	0	0	0	0	0	0	0	0	0	0	0	0	0	0	0	0	0	0	0	0	0	0	0	0	0	0	0	0	0	0	0	0	0	0	0	0	0	0	0	0	0	0	0	0	0	0	0	0	0	0	0	0	0	0	0	0	0	0	0	0	0	0	0	0	0	0	0	0	954010	0	954010	0	0	32047	3350	29135	98149	118673	118673			1	10090
VLGLTLLQK	Unmodified	983.63792	0.63791725	4653	Q9CPU0;A0A494BAF7;A0A494BBE7	Glo1	Lactoylglutathione lyase	yes	no	0	0	0	0		2	2	1	52.953	52.953	2;3	0.0002823	23305	Salomon_082520_rerun_TMT1_control_SF02	149.65	104.34			98586	107910	318.68	99236	30828	96641	25662	5252.1	27239	6456.1	9519.4	91796	100650	2446.4	101810	29449	96541	26349	9190.6	27013	6196.7	9731.6	5	5	1	5	5	5	5	3	5	3	5	0	0	0	0	0	0	0	0	0	0	0	0	0	0	0	0	0	0	0	0	0	0	0	0	0	0	0	0	0	0	0	0	0	19030	13934	0	15149	4825.2	12510	4818.9	898.67	4353.4	691.3	1491.5	17719	13006	0	15330	4626.4	12646	4874	1385.1	4347.7	683.7	1527.4	2	2	0	2	2	2	2	1	2	1	2	50615	55784	0	49685	14907	50352	11887	696.2	13657	3486.7	5167.2	47128	52030	0	51128	14218	50122	12271	2608.2	13515	3231.3	5247.4	2	2	0	2	2	2	2	1	2	1	2	28941	38187	318.68	34401	11095	33779	8956.1	3657.2	9228.9	2278.1	2860.7	26949	35619	2446.4	35353	10604	33773	9204.9	5197.3	9151	2281.7	2956.8	1	1	1	1	1	1	1	1	1	1	1	0	0	0	0	0	32048	4653	29136	98150;98151;98152;98153;98154	118674;118675;118676;118677;118678	118674			5	10090
VLGLVLLR	Unmodified	881.60622	0.60622319	2367	P27048;P63163	Snrpb;Snrpn	Small nuclear ribonucleoprotein-associated protein B;Small nuclear ribonucleoprotein-associated protein N	yes	no	0	0	0	0	3	1	12	6	53.328	53.328	2	2.7223E-21	33011	Salomon_082520_TMT1_PV_SF01	185.88	169.17			17515000	14894000	0	12812000	3828200	13110000	3680700	542260	3288100	709670	665650	16305000	13890000	813790	13222000	3642600	13055000	3728800	987250	3269100	685570	693720	46	45	0	45	39	46	39	23	40	20	24	328950	348590	0	302530	89293	295860	65288	6117.4	85908	30788	15271	306230	325100	14765	311760	84555	295310	68080	18683	83988	29053	16798	9	8	0	8	5	9	5	2	7	2	3	2996400	2750700	0	2524800	742170	2497000	787440	180480	674230	217530	223070	2789400	2565900	122010	2591200	708150	2493400	792780	301340	674860	210920	229120	5	5	0	5	5	5	4	4	5	4	4	7021400	5697100	0	5197200	1564900	4738600	1063900	38434	1324200	53797	342570	6537000	5314100	379470	5330400	1482500	4750000	1113300	76766	1300800	51311	360480	21	21	0	21	18	21	20	8	18	7	12	7168300	6097300	0	4787800	1431900	5578600	1764100	317230	1203700	407550	84740	6672700	5684600	297550	4988700	1367400	5516100	1754600	590450	1209400	394280	87333	11	11	0	11	11	11	10	9	10	7	5	33097000000	236350000	3357800000	13753000000	15750000000	32049	2367	29137	98155;98156;98157;98158;98159;98160;98161;98162;98163;98164;98165;98166;98167;98168;98169;98170;98171;98172;98173;98174;98175;98176	118679;118680;118681;118682;118683;118684;118685;118686;118687;118688;118689;118690;118691;118692;118693;118694;118695;118696;118697;118698;118699;118700;118701;118702;118703;118704;118705;118706;118707;118708;118709;118710;118711;118712;118713;118714;118715;118716;118717;118718;118719;118720;118721;118722;118723;118724;118725	118722			47	10090
VLGPCSDILK	Unmodified	1100.59	0.58998078	5001	Q9DBC7	Prkar1a	cAMP-dependent protein kinase type I-alpha regulatory subunit;cAMP-dependent protein kinase type I-alpha regulatory subunit, N-terminally processed	yes	yes	0	0	0	0	1		1		41.127	41.127	2	0.00040701	18420	Salomon_082520_TMT1_control_SF06	141.88	86.161			17976	21963	0	17420	3746	15448	4699.3	1766.8	1851.9	781.44	724.04	16737	20477	0	18062	3615.8	15552	4628.7	2115.9	1968.6	803.79	698.87	3	3	0	3	2	3	2	1	2	1	1	9203.9	10505	0	8531.2	1863.2	6765.8	1471.7	0	1114.4	0	0	8569.7	9795.2	0	8816.3	1776.7	6849.4	1502.2	0	1109.8	0	0	2	2	0	2	1	2	1	0	1	0	0	0	0	0	0	0	0	0	0	0	0	0	0	0	0	0	0	0	0	0	0	0	0	0	0	0	0	0	0	0	0	0	0	0	8771.9	11458	0	8888.4	1882.8	8682.3	3227.6	1766.8	737.5	781.44	724.04	8167.5	10682	0	9246.1	1839.1	8702.3	3126.5	2115.9	858.78	803.79	698.87	1	1	0	1	1	1	1	1	1	1	1	0	0	0	0	0	0	0	0	0	0	0	0	0	0	0	0	0	0	0	0	0	0	0	0	0	0	0	0	0	0	0	0	0	23629000	11220000	0	12409000	0	32050	5001	29138	98177;98178	118726;118727;118728	118726			3	10090
VLGPFHK	Unmodified	796.45956	0.45955895	1514	Q8CG47;E9Q2X6;Q3U763	Smc4	Structural maintenance of chromosomes protein 4;Structural maintenance of chromosomes protein	yes	no	0	0	0	0	1	1			30.493	30.493	3	0.018827	12395	Salomon_082520_TMT1_control_SF03	74.717	45.379			12986	10561	0	10489	3929.8	8632.6	3036.6	947.32	1185.3	2240.6	0	12091	9853.9	0	10677	3745.6	8736.1	3069.5	1389.7	1182.1	2135	0	2	2	0	2	2	2	2	2	1	2	0	8564.8	7431.5	0	6970.2	2403.9	5314.9	1603.5	415.8	1185.3	883.63	0	7974.7	6932.7	0	7118.6	2284.8	5406.4	1655.4	684	1182.1	843.73	0	1	1	0	1	1	1	1	1	1	1	0	4420.8	3129.1	0	3518.3	1525.9	3317.8	1433	531.53	0	1357	0	4116.2	2921.2	0	3558.8	1460.8	3329.7	1414.1	705.74	0	1291.3	0	1	1	0	1	1	1	1	1	0	1	0	0	0	0	0	0	0	0	0	0	0	0	0	0	0	0	0	0	0	0	0	0	0	0	0	0	0	0	0	0	0	0	0	0	0	0	0	0	0	0	0	0	0	0	0	0	0	0	0	0	0	0	0	0	0	0	0	0	0	0	0	0	0	0	0	0	0	5264300	2502600	2761700	0	0	32051	1514	29139	98179;98180	118729;118730	118730			2	10090
VLGQGSFGK	Unmodified	891.48142	0.48141661	1058;1437	B1AXN9;P18654;B1AXP0;A2CEE6;Q7TPS0;E9QK39;A2CEE7;E9PUP0;B1AXN5;A2CEE5;B1AXN8;F6UG16;B1B0X1;A2CEE8;B2GVN8;P18653;E9PWV3;Q505N6;F6RQA2;F6Q8A4	Rps6ka3;Rps6ka6;Rps6ka1	Ribosomal protein S6 kinase alpha-3;Ribosomal protein S6 kinase;Ribosomal protein S6 kinase alpha-6;Ribosomal protein S6 kinase alpha-1	no	no	0	0	0	0	1		1		32.189	32.189	2	0.0021878	15381	Salomon_082520_TMT1_PV_SF04	107.57	46.815			82046	81561	0	63861	21388	68839	17299	1848.1	16912	6161.2	5891.9	76363	76039	2218.7	66474	20163	68316	17749	5388.9	16831	5839.7	6024.9	2	2	0	2	2	2	2	2	2	2	2	32793	34287	0	25982	10230	26437	8026	734.65	7585.6	1888.4	2105.8	30518	31963	502.45	27099	9629.9	26327	8242.7	2078.6	7541.9	1796.8	2201	1	1	0	1	1	1	1	1	1	1	1	0	0	0	0	0	0	0	0	0	0	0	0	0	0	0	0	0	0	0	0	0	0	0	0	0	0	0	0	0	0	0	0	0	49253	47274	0	37879	11159	42401	9272.7	1113.4	9326.8	4272.8	3786.1	45845	44077	1716.2	39374	10533	41989	9506	3310.3	9289.4	4042.9	3823.8	1	1	0	1	1	1	1	1	1	1	1	0	0	0	0	0	0	0	0	0	0	0	0	0	0	0	0	0	0	0	0	0	0	0	0	0	0	0	0	0	0	0	0	0	43567000	15433000	0	28134000	0	32052	1058;1437	29140	98181;98182	118731;118732	118732			2	10090
VLGQLTETGVVSPEQFMK	Unmodified	1962.0132	0.013213808	5165	Q9JK38;A0A2I3BQS3;A0A2I3BRH6;A0A2I3BRZ8	Gnpnat1	Glucosamine 6-phosphate N-acetyltransferase	yes	no	0	0	0	0				1	56.95	56.95	3	0.022516	30618	Salomon_082520_rerun_TMT1_PV_SF05	56.149	23.46			1775.6	1345.5	0	1129.9	0	1125.4	0	0	0	0	0	1653.3	1254.7	0	1167.8	0	1121.5	0	0	0	0	0	1	1	0	1	0	1	0	0	0	0	0	0	0	0	0	0	0	0	0	0	0	0	0	0	0	0	0	0	0	0	0	0	0	0	0	0	0	0	0	0	0	0	0	0	0	0	0	0	0	0	0	0	0	0	0	0	0	0	0	0	0	0	0	0	0	0	0	0	0	0	0	0	0	0	0	0	0	0	0	0	0	0	0	0	0	0	0	0	0	0	0	0	0	0	0	0	0	0	0	0	0	0	0	0	0	0	0	0	0	0	1775.6	1345.5	0	1129.9	0	1125.4	0	0	0	0	0	1653.3	1254.7	0	1167.8	0	1121.5	0	0	0	0	0	1	1	0	1	0	1	0	0	0	0	0	3968700	0	0	0	3968700	32053	5165	29141	98183	118733	118733			1	10090
VLGTAFDPFLGGK	Unmodified	1320.7078	0.70778773	3344	Q61699;E9Q0U7;D3Z3I9	Hsph1	Heat shock protein 105 kDa	yes	no	0	0	0	0		1	2	2	58.549	58.549	2;3	5.5687E-09	31633	Salomon_082520_rerun_TMT1_PV_SF04	155	97.404			220640	218100	665.07	195060	58113	197540	52672	16796	55013	18915	15475	205430	203430	10274	200660	55485	197020	53784	26262	54461	18371	16153	5	5	1	5	5	5	5	5	5	4	5	0	0	0	0	0	0	0	0	0	0	0	0	0	0	0	0	0	0	0	0	0	0	0	0	0	0	0	0	0	0	0	0	0	26075	23424	665.07	24029	6343.7	22056	5978.3	2300.7	6029.4	1853.7	1577.2	24284	21859	2505.3	24441	6113.7	22147	6084.7	3322.8	5973.7	1828.8	1659.3	1	1	1	1	1	1	1	1	1	1	1	87179	88841	0	79328	22676	81028	20121	6353.2	20273	6360.8	5903.2	81156	82862	2619.4	81625	21545	80763	20548	10228	20108	6196.9	6139.4	2	2	0	2	2	2	2	2	2	1	2	107390	105840	0	91705	29093	94453	26572	8141.9	28710	10700	7995.1	99990	98707	5148.9	94593	27826	94113	27152	12711	28379	10345	8353.9	2	2	0	2	2	2	2	2	2	2	2	48762000	0	8038100	19785000	20939000	32054	3344	29142	98184;98185;98186;98187;98188	118734;118735;118736;118737;118738	118735			5	10090
VLGTDELYGYLK	Unmodified	1369.7129	0.71293269	2058	O54833;A0A1D5RM74;A0A1D5RLE4;A0A1D5RM55	Csnk2a2	Casein kinase II subunit alpha'	yes	no	0	0	0	0		1		1	53.366	53.366	2	0.00030624	23578	Salomon_082520_rerun_TMT1_control_SF06	129.38	62.948			7693.5	7470.5	79.211	5418.5	1583.2	4743.9	1600.9	0	2010.9	0	0	7164	6963.1	572.97	5614.5	1523.3	4767.8	1635.6	0	1956.4	0	0	2	2	1	1	1	1	1	0	1	0	0	0	0	0	0	0	0	0	0	0	0	0	0	0	0	0	0	0	0	0	0	0	0	0	0	0	0	0	0	0	0	0	0	0	771	681.06	0	0	0	0	0	0	0	0	0	717.88	632.95	0	0	0	0	0	0	0	0	0	1	1	0	0	0	0	0	0	0	0	0	0	0	0	0	0	0	0	0	0	0	0	0	0	0	0	0	0	0	0	0	0	0	0	0	0	0	0	0	0	0	0	0	0	6922.5	6789.4	79.211	5418.5	1583.2	4743.9	1600.9	0	2010.9	0	0	6446.1	6330.2	572.97	5614.5	1523.3	4767.8	1635.6	0	1956.4	0	0	1	1	1	1	1	1	1	0	1	0	0	5532300	0	2473400	0	3058900	32055	2058	29143	98189;98190	118739;118740	118739			2	10090
VLGTEAVQDPTK	Unmodified	1256.6612	0.66123147	4499	Q922U1	Prpf3	U4/U6 small nuclear ribonucleoprotein Prp3	yes	yes	0	0	0	0	1	1	1	2	31.373	31.373	2;3	0.0001296	13477	Salomon_082520_rerun_TMT1_PV_SF11	122.55	78.912			152650	119570	38.614	106680	27432	109330	24206	8577	28106	5552.5	4057.5	142110	111530	6356.2	109780	26015	108950	24842	13573	27518	5403.4	4429.6	5	5	1	5	5	5	5	4	4	3	2	13607	16337	0	13353	2222.4	13579	2474.4	2253.3	3418.2	1458.5	0	12669	15233	0	13836	2137.3	13565	2525.9	2838.8	3314.9	1457.2	0	1	1	0	1	1	1	1	1	1	1	0	13819	15608	0	12875	4066.9	14642	4142.5	622.66	3978.6	797.21	0	12866	14554	892.15	13354	3893.9	14492	4192.9	1345.8	3913.5	771.4	0	1	1	0	1	1	1	1	1	1	1	0	65780	47225	0	41930	10745	43581	7759.7	3495.9	11010	0	1916.3	61223	44046	1579.6	43174	10026	43395	8127.7	5472.8	10736	0	2130.1	1	1	0	1	1	1	1	1	1	0	1	59445	40403	38.614	38521	10397	37524	9829	2205.1	9699.2	3296.8	2141.2	55350	37693	3884.5	39416	9957.1	37495	9995.7	3915.5	9553.9	3174.9	2299.5	2	2	1	2	2	2	2	1	1	1	1	24346000	2739100	2201700	10579000	8825900	32056	4499	29144	98191;98192;98193;98194;98195	118741;118742;118743;118744;118745	118742			5	10090
VLGTEDLYDYIDK	Unmodified	1542.7454	0.74535503	3271	Q60737	Csnk2a1	Casein kinase II subunit alpha	yes	yes	0	0	0	0		2		2	54.99	54.99	2;3	3.1871E-06	24459	Salomon_082520_rerun_TMT1_control_SF11	140.63	87.7			174480	145230	255.69	125800	43706	125880	41232	13472	39196	8676.2	10881	162460	135440	12237	129600	41847	125760	41889	18892	38960	8628.4	11323	3	4	1	3	3	5	3	2	3	1	2	0	0	0	0	0	0	0	0	0	0	0	0	0	0	0	0	0	0	0	0	0	0	0	0	0	0	0	0	0	0	0	0	0	9971.3	14188	0	10054	3688.1	12076	4345.2	1038.8	2362.8	0	1127.8	9282.6	13223	531.1	10468	3539.4	11986	4311.8	1479.8	2446.7	0	1126.2	1	2	0	1	1	3	1	1	1	0	1	0	0	0	0	0	0	0	0	0	0	0	0	0	0	0	0	0	0	0	0	0	0	0	0	0	0	0	0	0	0	0	0	0	164510	131040	255.69	115740	40018	113800	36886	12433	36833	8676.2	9753.3	153180	122220	11706	119130	38308	113780	37578	17412	36513	8628.4	10197	2	2	1	2	2	2	2	1	2	1	1	57466000	0	17609000	0	39857000	32057	3271	29145	98196;98197;98198;98199	118746;118747;118748;118749;118750	118748			5	10090
VLGTPVETIELTEDR	Unmodified	1670.8727	0.87268081	1086	B2RQC6;E9QAI5;G3UWN2;E9QAT6	Cad	CAD protein;Glutamine-dependent carbamoyl-phosphate synthase;Aspartate carbamoyltransferase;Dihydroorotase	yes	no	0	0	0	0	1	1	1	1	47.428	47.428	2;3	3.8447E-09	20807	Salomon_082520_rerun_TMT1_control_SF07	153.74	113.8			28358	21389	183.01	15475	4737.7	17110	4272.2	731.46	4953.3	0	0	26405	19936	1763.9	16229	4542.1	16961	4378.9	1241.5	4833.5	0	0	4	4	1	4	2	4	2	1	2	0	0	812.6	1001.9	0	1579.9	0	557.53	0	0	0	0	0	756.61	937.07	0	1555.7	0	618.5	0	0	0	0	0	1	1	0	1	0	1	0	0	0	0	0	3907.5	3384.8	0	2618.9	734.3	3762.6	945.97	0	1202	0	0	3638.3	3155.5	0	2742.9	709.4	3678	956.4	0	1169	0	0	1	1	0	1	1	1	1	0	1	0	0	1326.3	891.07	0	750.99	0	1760.8	0	0	0	0	0	1235	830.94	0	791.13	0	1692	0	0	0	0	0	1	1	0	1	0	1	0	0	0	0	0	22312	16111	183.01	10525	4003.4	11029	3326.2	731.46	3751.2	0	0	20776	15013	1763.9	11139	3832.8	10973	3422.5	1241.5	3664.6	0	0	1	1	1	1	1	1	1	1	1	0	0	43520000	7151700	20628000	7283400	8457300	32058	1086	29146	98200;98201;98202;98203	118751;118752;118753;118754	118751			4	10090
VLGTPVETIELTEDRR	Unmodified	1826.9738	0.97379183	1086	B2RQC6;E9QAI5;G3UWN2;E9QAT6	Cad	CAD protein;Glutamine-dependent carbamoyl-phosphate synthase;Aspartate carbamoyltransferase;Dihydroorotase	yes	no	0	0	0	1	1	1	1	1	41.581	41.581	3	1.2148E-70	19764	Salomon_082520_TMT1_PV_SF09	238.88	200.24			28264	27394	611.33	26220	5829.9	22212	6089.7	785.05	5602.8	1250.1	510.13	26321	25557	1100.1	26772	5609.3	22393	6148.4	1047.5	5540.5	1201.8	518.03	4	4	1	4	3	4	4	1	4	2	1	3278.1	1909.7	0	1812.5	0	2320.5	967.94	0	1035.4	0	0	3052.2	1781.6	0	1863.5	0	2280.5	933.3	0	1013.7	0	0	1	1	0	1	0	1	1	0	1	0	0	7270.5	7861.2	611.33	5532.2	2098.8	6696.3	1167.8	0	2447.4	0	0	6774.1	7326.6	1100.1	5825.7	2026.1	6599.4	1272.8	0	2347	0	0	1	1	1	1	1	1	1	0	1	0	0	8949.3	8761.2	0	9969	866.79	5813.9	1629.6	785.05	772.49	635.67	0	8332.7	8179.6	0	10023	850.29	6066.1	1586.6	1047.5	795.97	626.98	0	1	1	0	1	1	1	1	1	1	1	0	8766.4	8861.5	0	8906.6	2864.3	7380.9	2324.3	0	1347.5	614.46	510.13	8162.4	8268.9	0	9060.2	2732.9	7447.4	2355.7	0	1383.9	574.8	518.03	1	1	0	1	1	1	1	0	1	1	1	33535000	2782300	12958000	9409200	8385700	32059	1086	29147	98204;98205;98206;98207	118755;118756;118757;118758	118758			4	10090
VLGTSPEAIDSAENR	Unmodified	1557.7635	0.76346471	1086	B2RQC6;E9QAI5;G3UWN2	Cad	CAD protein;Glutamine-dependent carbamoyl-phosphate synthase;Aspartate carbamoyltransferase;Dihydroorotase	yes	no	0	0	0	0	2	2	1	2	31.539	31.539	2;3	3.8023E-83	13836	Salomon_082520_TMT1_control_SF05	250.7	169.99			133980	141970	0	131490	31849	123660	31014	9031.6	31367	10487	6173.5	124730	132440	4943.9	134770	30363	123880	31513	14528	30914	10182	6498.5	7	7	0	7	5	7	6	4	5	5	3	40347	37214	0	36813	8071.9	33965	8612.1	2852.7	9421.4	3433.5	2151	37556	34724	1391.1	37541	7648	34078	8732.4	4359.3	9291.3	3329.4	2279.5	2	2	0	2	1	2	2	1	2	2	1	22479	24457	0	20863	5330.5	18454	4469.3	2056.7	5578	1266.9	1260.5	20927	22807	1187.1	21501	5069.1	18580	4612.7	2818.6	5472.9	1269.8	1349.6	2	2	0	2	1	2	1	1	1	1	1	27457	33914	0	29437	5397.7	28227	4837.3	948.81	6982.5	2556.8	0	25565	31629	0	30328	5161.5	28217	5002.4	2389.4	6761.9	2430.8	0	1	1	0	1	1	1	1	1	1	1	0	43700	46387	0	44379	13049	43011	13095	3173.3	9385.2	3229.4	2761.9	40686	43277	2365.7	45395	12484	43006	13166	4960.6	9388.2	3151.7	2869.4	2	2	0	2	2	2	2	1	1	1	1	116120000	27384000	16352000	30155000	42226000	32060	1086	29148	98208;98209;98210;98211;98212;98213;98214	118759;118760;118761;118762;118763;118764;118765	118763			7	10090
VLGVLEVSR	Unmodified	970.58113	0.58113065	4204	Q8R0F6;A0A087WS54;A0A087WPY0	Ilkap	Integrin-linked kinase-associated serine/threonine phosphatase 2C	yes	no	0	0	0	0	1				41.691	41.691	2	0.0028023	19585	Salomon_082520_TMT1_control_SF05	105.14	69.642			8315.7	6353.1	330.35	6588.6	2045.3	6636.7	1309.2	0	1655	0	0	7745.2	5929	909.48	6705.6	1962.7	6608.9	1377.1	0	1609.9	0	0	1	1	1	1	1	1	1	0	1	0	0	8315.7	6353.1	330.35	6588.6	2045.3	6636.7	1309.2	0	1655	0	0	7745.2	5929	909.48	6705.6	1962.7	6608.9	1377.1	0	1609.9	0	0	1	1	1	1	1	1	1	0	1	0	0	0	0	0	0	0	0	0	0	0	0	0	0	0	0	0	0	0	0	0	0	0	0	0	0	0	0	0	0	0	0	0	0	0	0	0	0	0	0	0	0	0	0	0	0	0	0	0	0	0	0	0	0	0	0	0	0	0	0	0	0	0	0	0	0	0	0	0	0	0	0	0	0	0	0	0	0	0	0	0	0	0	0	0	0	0	0	0	0	0	0	0	0	0	0	0	0	0	0	0	6454400	6454400	0	0	0	32061	4204	29149	98215	118766	118766			1	10090
VLGVPIIVQASQAEK	Unmodified	1550.9032	0.90319307	4338	Q8VH51;E9Q8F0;F7AA45;B7ZD61	Rbm39	RNA-binding protein 39	yes	no	0	0	0	0	1	1	1		50.915	50.915	2;3	1.0496E-06	24552	Salomon_082520_TMT1_control_SF04	132.97	71.531			171730	101410	0	107740	28816	105700	22376	5785.3	31102	10129	7461.7	159870	94654	8751	109430	27261	105560	23304	10879	30420	9713.3	7904.9	3	3	0	3	3	3	3	2	3	2	2	27388	27709	0	24627	7562.8	22129	6601.7	1466.9	5642.2	1589	1802.8	25499	25844	1655.8	25304	7205.5	22233	6716.9	2537.9	5645.7	1546.9	1858	1	1	0	1	1	1	1	1	1	1	1	3988.2	3491.6	0	2758.4	707.25	3485.2	1036.4	0	808.96	0	0	3713.4	3255.3	0	2876.6	686.41	3427.3	1027	0	804.23	0	0	1	1	0	1	1	1	1	0	1	0	0	140350	70214	0	80352	20546	80089	14738	4318.3	24651	8539.7	5658.9	130660	65555	7095.2	81253	19369	79903	15560	8340.9	23971	8166.4	6046.9	1	1	0	1	1	1	1	1	1	1	1	0	0	0	0	0	0	0	0	0	0	0	0	0	0	0	0	0	0	0	0	0	0	0	0	0	0	0	0	0	0	0	0	0	39487000	5169100	2706200	31611000	0	32062	4338	29150	98216;98217;98218	118767;118768;118769	118768			3	10090
VLGYYHGQIVQSK	Unmodified	1490.7882	0.78816332	3147	Q3V1H1	Ckap2	Cytoskeleton-associated protein 2	yes	yes	0	0	0	0			1		32.587	32.587	3	5.8065E-05	15714	Salomon_082520_TMT1_PV_SF04	127.52	84.964			131010	108730	0	91812	25679	92611	25200	3505.8	27321	0	9886.9	121950	101390	5536.3	94870	24360	92294	25652	7956.4	27083	0	10077	1	1	0	1	1	1	1	1	1	0	1	0	0	0	0	0	0	0	0	0	0	0	0	0	0	0	0	0	0	0	0	0	0	0	0	0	0	0	0	0	0	0	0	0	0	0	0	0	0	0	0	0	0	0	0	0	0	0	0	0	0	0	0	0	0	0	0	0	0	0	0	0	0	0	0	0	0	131010	108730	0	91812	25679	92611	25200	3505.8	27321	0	9886.9	121950	101390	5536.3	94870	24360	92294	25652	7956.4	27083	0	10077	1	1	0	1	1	1	1	1	1	0	1	0	0	0	0	0	0	0	0	0	0	0	0	0	0	0	0	0	0	0	0	0	0	0	0	0	0	0	0	0	0	0	0	0	40433000	0	0	40433000	0	32063	3147	29151	98219	118770	118770			1	10090
VLHADVAPTHILYAVNASWVGLCR	Unmodified	2661.385	0.38496081	3033	Q3TZX8	Nol9	Polynucleotide 5'-hydroxyl-kinase NOL9	yes	yes	0	0	0	0				1	55.517	55.517	4	0.0024601	29440	Salomon_082520_rerun_TMT1_PV_SF03	64.761	41.465			15747	10968	0	8818.9	2836.6	9658	3027.4	157.85	2783.2	1215.7	743.44	14662	10226	1010.9	9161.1	2717.2	9573.7	3053.3	671.6	2769.7	1143.7	780.31	1	1	0	1	1	1	1	1	1	1	1	0	0	0	0	0	0	0	0	0	0	0	0	0	0	0	0	0	0	0	0	0	0	0	0	0	0	0	0	0	0	0	0	0	0	0	0	0	0	0	0	0	0	0	0	0	0	0	0	0	0	0	0	0	0	0	0	0	0	0	0	0	0	0	0	0	0	0	0	0	0	0	0	0	0	0	0	0	0	0	0	0	0	0	0	0	0	0	0	0	0	0	0	0	0	0	0	0	0	0	15747	10968	0	8818.9	2836.6	9658	3027.4	157.85	2783.2	1215.7	743.44	14662	10226	1010.9	9161.1	2717.2	9573.7	3053.3	671.6	2769.7	1143.7	780.31	1	1	0	1	1	1	1	1	1	1	1	11060000	0	0	0	11060000	32064	3033	29152	98220	118771	118771			1	10090
VLHEAEGHIVTCETNTGEVYR	Unmodified	2413.1332	0.13322238	2696	P62320;A0A1W2P7K5	Snrpd3	Small nuclear ribonucleoprotein Sm D3	yes	no	0	0	0	0	1	2	2	2	30.444	30.444	3;4	8.7431E-82	12199	Salomon_082520_TMT1_control_SF03	225.17	163.2			519400	365750	832.6	327960	97863	328480	87781	26698	91026	19497	16791	483590	341140	19960	337250	93401	327820	89668	40580	89660	18835	17674	16	16	3	16	16	16	16	10	13	7	9	29614	29492	0	24461	7082.9	26422	4764.6	742.44	9751.9	1413	1663.3	27571	27500	1050.6	25339	6707.9	26219	5108.5	1633	9415.7	1352.4	1854.9	2	2	0	2	2	2	2	1	2	1	2	40113	39902	212.12	35120	11902	37520	11208	3406.6	8928	2010.8	2216.4	37348	37215	1467.5	36202	11382	37308	11334	4735.5	8835.7	1993.3	2318.5	6	6	1	6	6	6	6	3	4	2	3	257830	159820	0	140340	38329	142250	35693	15978	40485	7220.9	4645.3	240040	149060	4776.1	144570	36504	141960	36491	22355	39705	6938	4906.7	4	4	0	4	4	4	4	4	4	2	1	191850	136530	620.48	128040	40549	122280	36116	6570.9	31861	8852	8266.3	178630	127360	12666	131130	38807	122330	36734	11856	31703	8551.4	8593.7	4	4	2	4	4	4	4	2	3	2	3	403250000	16389000	19159000	292230000	75475000	32065	2696	29153	98221;98222;98223;98224;98225;98226;98227	118772;118773;118774;118775;118776;118777;118778;118779;118780;118781;118782;118783;118784;118785;118786;118787	118782			16	10090
VLHFFNVK	Unmodified	1002.5651	0.56508666	3457	Q6NXL1	Sec24d		yes	yes	0	0	0	0		1	1	1	43.496	43.496	3	0.0037477	20176	Salomon_082520_rerun_TMT1_PV_SF02	90.777	61.304			555120	687700	11397	623730	190670	603440	185010	37432	179960	31017	44812	516960	641460	51540	640520	183370	603270	187800	56027	178500	30557	47412	4	4	4	4	4	4	4	3	4	3	4	0	0	0	0	0	0	0	0	0	0	0	0	0	0	0	0	0	0	0	0	0	0	0	0	0	0	0	0	0	0	0	0	0	31746	37072	805.1	35215	9802.4	33185	11744	2578.7	14246	3907.2	2876.9	29565	34585	3075	36026	9496.6	33244	11889	4206.2	13980	3761.2	3127.2	1	1	1	1	1	1	1	1	1	1	1	197310	257540	4515.4	218580	62201	206160	54401	0	60376	0	14573	183750	240160	18674	225550	59718	206150	55774	0	59536	0	15476	1	1	1	1	1	1	1	0	1	0	1	326070	393090	6076.3	369940	118670	364090	118860	34853	105340	27110	27362	303650	366710	29791	378940	114160	363870	120140	51820	104990	26796	28809	2	2	2	2	2	2	2	2	2	2	2	135240000	0	4938000	89934000	40372000	32066	3457	29154	98228;98229;98230	118788;118789;118790;118791	118789			4	10090
VLHFYNVK	Unmodified	1018.56	0.56000128	602	A0A286YDI8;G3X972;A0A286YD08	Sec24c		yes	no	0	0	0	0		1			35.356	35.356	3	0.0026535	14493	Salomon_082520_rerun_TMT1_control_SF03	100.45	23.393			113440	103760	0	97314	30285	100360	35079	7384.7	27065	10372	8685.9	105610	96792	6335	99777	29035	99961	35083	12290	27233	10007	8948	1	1	0	1	1	1	1	1	1	1	1	0	0	0	0	0	0	0	0	0	0	0	0	0	0	0	0	0	0	0	0	0	0	0	0	0	0	0	0	0	0	0	0	0	113440	103760	0	97314	30285	100360	35079	7384.7	27065	10372	8685.9	105610	96792	6335	99777	29035	99961	35083	12290	27233	10007	8948	1	1	0	1	1	1	1	1	1	1	1	0	0	0	0	0	0	0	0	0	0	0	0	0	0	0	0	0	0	0	0	0	0	0	0	0	0	0	0	0	0	0	0	0	0	0	0	0	0	0	0	0	0	0	0	0	0	0	0	0	0	0	0	0	0	0	0	0	0	0	0	0	0	0	0	0	0	0	0	0	0	0	32067	602	29155	98231	118792	118792			1	10090
VLHGALWK	Unmodified	922.53887	0.53887191	1398	Q3UYU2;E9PUQ7;Q8BNV1	Trmt2a	tRNA (uracil-5-)-methyltransferase homolog A	yes	no	0	0	0	0			1		33.863	33.863	3	0.015261	15950	Salomon_082520_TMT1_PV_SF03	73.616	50.687			97211	46635	0	44733	10442	45490	13323	828.63	11559	0	4459.7	90497	43508	4837.4	45781	9954.4	45292	13309	3071.7	11585	0	4521.9	1	1	0	1	1	1	1	1	1	0	1	0	0	0	0	0	0	0	0	0	0	0	0	0	0	0	0	0	0	0	0	0	0	0	0	0	0	0	0	0	0	0	0	0	0	0	0	0	0	0	0	0	0	0	0	0	0	0	0	0	0	0	0	0	0	0	0	0	0	0	0	0	0	0	0	0	0	97211	46635	0	44733	10442	45490	13323	828.63	11559	0	4459.7	90497	43508	4837.4	45781	9954.4	45292	13309	3071.7	11585	0	4521.9	1	1	0	1	1	1	1	1	1	0	1	0	0	0	0	0	0	0	0	0	0	0	0	0	0	0	0	0	0	0	0	0	0	0	0	0	0	0	0	0	0	0	0	0	25973000	0	0	25973000	0	32068	1398	29156	98232	118793	118793			1	10090
VLHIDLWK	Unmodified	1022.5913	0.59130141	4594	Q99LI7	Cstf3	Cleavage stimulation factor subunit 3	yes	yes	0	0	0	0			1		46.461	46.461	3	0.0062266	25254	Salomon_082520_TMT1_PV_SF04	84.916	64.014			185090	89026	0	83292	19735	82371	15114	8354.8	19643	0	5835.8	172330	83050	12369	85363	18764	82307	15713	11980	19295	0	6057	1	1	0	1	1	1	1	1	1	0	1	0	0	0	0	0	0	0	0	0	0	0	0	0	0	0	0	0	0	0	0	0	0	0	0	0	0	0	0	0	0	0	0	0	0	0	0	0	0	0	0	0	0	0	0	0	0	0	0	0	0	0	0	0	0	0	0	0	0	0	0	0	0	0	0	0	0	185090	89026	0	83292	19735	82371	15114	8354.8	19643	0	5835.8	172330	83050	12369	85363	18764	82307	15713	11980	19295	0	6057	1	1	0	1	1	1	1	1	1	0	1	0	0	0	0	0	0	0	0	0	0	0	0	0	0	0	0	0	0	0	0	0	0	0	0	0	0	0	0	0	0	0	0	0	27894000	0	0	27894000	0	32069	4594	29157	98233	118794	118794			1	10090
VLHMDQNPYYGGESASITPLEDLYK	Oxidation (M)	2855.3324	0.3323757	3335	Q61598;A0A1Y7VL99	Gdi2	Rab GDP dissociation inhibitor beta	yes	no	0	1	0	0				1	50.055	50.055	3	2.6602E-09	23364	Salomon_082520_rerun_TMT1_PV_SF12	95.666	71.571			0	0	0	0	0	0	0	0	0	0	0	0	0	0	0	0	0	0	0	0	0	0	0	0	0	0	0	0	0	0	0	0	0	0	0	0	0	0	0	0	0	0	0	0	0	0	0	0	0	0	0	0	0	0	0	0	0	0	0	0	0	0	0	0	0	0	0	0	0	0	0	0	0	0	0	0	0	0	0	0	0	0	0	0	0	0	0	0	0	0	0	0	0	0	0	0	0	0	0	0	0	0	0	0	0	0	0	0	0	0	0	0	0	0	0	0	0	0	0	0	0	0	0	0	0	0	0	0	0	0	0	0	0	0	0	0	0	0	0	0	0	0	0	0	0	0	0	0	0	0	0	0	0	0	0	0	0	0	0	0	0	0	0	0	0	0	0	0	0	0	32070	3335	29158	98234	118795	118795	1069		1	10090
VLHPEQHR	Unmodified	1014.5359	0.5359118	2260;1942	J3QNW0;P13864	Dnmt1	DNA (cytosine-5)-methyltransferase;DNA (cytosine-5)-methyltransferase 1	no	no	0	0	0	0	1	1	2	1	9.4971	9.4971	3	0.00039596	1872	Salomon_082520_TMT1_control_SF09	125.31	100.19			52663	36253	152.5	30369	7489.9	32339	7012	210.63	5427.1	3391.8	1914.4	49034	33806	1703.2	31427	7157.8	32101	7088.5	552.2	5372.7	3181.6	1903	5	5	1	5	4	5	4	1	3	3	2	11340	11348	0	9631.2	2871.3	9440.2	1642.2	0	2732.1	1796.4	889.5	10558	10583	639.31	9943.8	2710.4	9416.7	1763.8	0	2666.4	1680.4	915.11	1	1	0	1	1	1	1	0	1	1	1	7040.4	7106.5	0	5810.5	1836.2	6560.5	2128.8	210.63	0	798.12	0	6555.3	6626.3	0	6030.4	1768	6494.4	2078.1	552.2	0	755.28	0	1	1	0	1	1	1	1	1	0	1	0	20904	15030	0	12340	2782.3	14489	3241	0	2695	797.35	1024.9	19464	14014	0	12811	2679.4	14303	3246.6	0	2706.3	745.89	987.84	2	2	0	2	2	2	2	0	2	1	1	13378	2768.8	152.5	2588	0	1848.7	0	0	0	0	0	12457	2582.9	1063.9	2641.9	0	1887.4	0	0	0	0	0	1	1	1	1	0	1	0	0	0	0	0	15617000	5502800	2175200	6675700	1263200	32071	1942;2260	29159	98235;98236;98237;98238;98239	118796;118797;118798;118799;118800	118798			5	10090
VLIAAHGNSLR	Unmodified	1149.6618	0.66184059	5012	Q9DBJ1;O70250	Pgam1;Pgam2	Phosphoglycerate mutase 1;Phosphoglycerate mutase 2	yes	no	0	0	0	0	1		2	1	22.338	22.338	3	4.0977E-05	9040	Salomon_082520_TMT1_PV_SF04	134.57	101.48			485820	594470	12279	538870	167680	548340	128300	47188	115260	46058	31333	452440	554500	32881	553800	160520	546770	131790	73235	114850	44975	32744	4	4	1	4	4	4	4	4	4	3	3	82965	91675	0	78233	32455	89567	18760	6184.6	20095	7194.7	8698.2	77247	85493	5964	80930	30762	88672	19786	10526	19980	6985.1	8743.7	1	1	0	1	1	1	1	1	1	1	1	0	0	0	0	0	0	0	0	0	0	0	0	0	0	0	0	0	0	0	0	0	0	0	0	0	0	0	0	0	0	0	0	0	190390	285250	0	233220	75725	273330	53705	23246	41333	19995	9023.7	177270	265970	0	242200	72055	270350	55244	36159	41444	19607	9625	2	2	0	2	2	2	2	2	2	1	1	212470	217550	12279	227410	59501	185450	55832	17757	53830	18869	13612	197920	203030	26917	230670	57704	187740	56763	26550	53424	18382	14376	1	1	1	1	1	1	1	1	1	1	1	377640000	45362000	0	228700000	103580000	32072	5012	29160	98240;98241;98242;98243	118801;118802;118803;118804	118804			4	10090
VLIALLAR	Unmodified	867.59057	0.59057313	4141	Q8K297	Colgalt1	Procollagen galactosyltransferase 1	yes	yes	0	0	0	0			1		55.751	55.751	2	0.018957	26138	Salomon_082520_TMT1_PV_SF01	92.191	47.218			2345.2	1542.2	0	1701.5	0	1469.2	0	0	0	0	0	2183.6	1439.6	0	1721.1	0	1478	0	0	0	0	0	1	1	0	1	0	1	0	0	0	0	0	0	0	0	0	0	0	0	0	0	0	0	0	0	0	0	0	0	0	0	0	0	0	0	0	0	0	0	0	0	0	0	0	0	0	0	0	0	0	0	0	0	0	0	0	0	0	0	0	0	0	0	0	0	0	0	0	0	0	0	0	0	0	0	0	0	0	2345.2	1542.2	0	1701.5	0	1469.2	0	0	0	0	0	2183.6	1439.6	0	1721.1	0	1478	0	0	0	0	0	1	1	0	1	0	1	0	0	0	0	0	0	0	0	0	0	0	0	0	0	0	0	0	0	0	0	0	0	0	0	0	0	0	0	0	0	0	0	0	0	0	0	0	0	925530	0	0	925530	0	32073	4141	29161	98244	118805	118805			1	10090
VLIALLESNQQK	Unmodified	1354.782	0.78201531	5155	Q9JJL8	Sars2	Serine--tRNA ligase, mitochondrial	yes	yes	0	0	0	0		1	2		57.598	57.598	2;3	2.9085E-31	29709	Salomon_082520_TMT1_PV_SF02	209.85	176.73			77975	52970	0	45440	12770	48169	11418	370.41	12203	769.58	2804.4	72589	49398	3607.4	46929	12077	47829	11676	730.5	12008	735.17	2996.3	3	3	0	3	2	3	3	1	2	1	2	0	0	0	0	0	0	0	0	0	0	0	0	0	0	0	0	0	0	0	0	0	0	0	0	0	0	0	0	0	0	0	0	0	10510	8629.4	0	8309.7	2136.6	7145.9	2292.8	370.41	1617.1	769.58	705.03	9785.8	8050.9	741.04	8482.4	2051.8	7199.3	2296.6	730.5	1642.3	735.17	708.35	1	1	0	1	1	1	1	1	1	1	1	67465	44340	0	37131	10633	41023	9124.8	0	10586	0	2099.4	62803	41347	2866.4	38447	10025	40629	9379.8	0	10366	0	2287.9	2	2	0	2	1	2	2	0	1	0	1	0	0	0	0	0	0	0	0	0	0	0	0	0	0	0	0	0	0	0	0	0	0	0	0	0	0	0	0	0	0	0	0	0	25849000	0	0	25849000	0	32074	5155	29162	98245;98246;98247	118806;118807;118808	118807			3	10090
VLIAQEK	Unmodified	799.48035	0.48035398	4041	Q8CFI7	Polr2b	DNA-directed RNA polymerase II subunit RPB2	yes	yes	0	0	0	0				1	28.768	28.768	2	0.043976	12710	Salomon_082520_rerun_TMT1_PV_SF05	89.298	19.954			35989	25019	0	25557	7906.5	22621	8914.5	2266.9	6768.5	2049.4	2546	33507	23348	2268.3	25991	7585.5	22769	8923.3	3325.6	6829.9	2010.6	2586.8	1	1	0	1	1	1	1	1	1	1	1	0	0	0	0	0	0	0	0	0	0	0	0	0	0	0	0	0	0	0	0	0	0	0	0	0	0	0	0	0	0	0	0	0	0	0	0	0	0	0	0	0	0	0	0	0	0	0	0	0	0	0	0	0	0	0	0	0	0	0	0	0	0	0	0	0	0	0	0	0	0	0	0	0	0	0	0	0	0	0	0	0	0	0	0	0	0	0	0	0	0	0	0	0	0	0	0	0	0	0	35989	25019	0	25557	7906.5	22621	8914.5	2266.9	6768.5	2049.4	2546	33507	23348	2268.3	25991	7585.5	22769	8923.3	3325.6	6829.9	2010.6	2586.8	1	1	0	1	1	1	1	1	1	1	1	9119900	0	0	0	9119900	32075	4041	29163	98248	118809	118809			1	10090
VLIASNNK	Unmodified	857.49707	0.49706667	1102;622	P62046;A0A2I3BQ16;Q8BVU0;B2RXP1;E9QAU9;B7ZWM8	Lrch1;Lrch3	Leucine-rich repeat and calponin homology domain-containing protein 1;Leucine-rich repeat and calponin homology domain-containing protein 3	no	no	0	0	0	0			1		25.547	25.547	2	0.047932	11095	Salomon_082520_TMT1_PV_SF04	77.923	24.752			19401	18341	0	15812	3126.9	13526	3571.2	1069.7	3178.6	1603.8	972.16	18065	17105	0	16276	3009.4	13640	3587.1	1732.3	3172.6	1544.4	1006.1	1	1	0	1	1	1	1	1	1	1	1	0	0	0	0	0	0	0	0	0	0	0	0	0	0	0	0	0	0	0	0	0	0	0	0	0	0	0	0	0	0	0	0	0	0	0	0	0	0	0	0	0	0	0	0	0	0	0	0	0	0	0	0	0	0	0	0	0	0	0	0	0	0	0	0	0	0	19401	18341	0	15812	3126.9	13526	3571.2	1069.7	3178.6	1603.8	972.16	18065	17105	0	16276	3009.4	13640	3587.1	1732.3	3172.6	1544.4	1006.1	1	1	0	1	1	1	1	1	1	1	1	0	0	0	0	0	0	0	0	0	0	0	0	0	0	0	0	0	0	0	0	0	0	0	0	0	0	0	0	0	0	0	0	0	0	0	0	0	0	32076	622;1102	29164	98249	118810	118810			1	10090
VLIDLIQR	Unmodified	968.60187	0.6018661	3926	Q8BYC6;A0A0R4J1T3	Taok3	Serine/threonine-protein kinase TAO3	yes	no	0	0	0	0	1				50.55	50.55	2	0.028572	24373	Salomon_082520_TMT1_control_SF04	87.181	26.823			9041.6	9057.2	0	7888	2633.5	7549.4	1435.1	0	2610.7	0	0	8418.2	8446.9	610.02	8124.6	2491.8	7542.1	1554.7	0	2511.9	0	0	1	1	0	1	1	1	1	0	1	0	0	9041.6	9057.2	0	7888	2633.5	7549.4	1435.1	0	2610.7	0	0	8418.2	8446.9	610.02	8124.6	2491.8	7542.1	1554.7	0	2511.9	0	0	1	1	0	1	1	1	1	0	1	0	0	0	0	0	0	0	0	0	0	0	0	0	0	0	0	0	0	0	0	0	0	0	0	0	0	0	0	0	0	0	0	0	0	0	0	0	0	0	0	0	0	0	0	0	0	0	0	0	0	0	0	0	0	0	0	0	0	0	0	0	0	0	0	0	0	0	0	0	0	0	0	0	0	0	0	0	0	0	0	0	0	0	0	0	0	0	0	0	0	0	0	0	0	0	0	0	0	0	0	0	3333300	3333300	0	0	0	32077	3926	29165	98250	118811	118811			1	10090
VLIDPSSGLPNR	Unmodified	1266.6932	0.6932003	3786	Q8BHL8	Psmf1	Proteasome inhibitor PI31 subunit	yes	yes	0	0	0	0	1	1	1	1	36.769	36.769	2	1.3637E-08	15283	Salomon_082520_rerun_TMT1_control_SF07	166.07	90.333			52891	51333	0	48144	13944	45775	13326	1543.1	9958.5	1754	2723.2	49244	47887	837.28	49304	13339	45784	13445	2553.4	10022	1704.3	2771.7	4	4	0	4	4	4	4	2	4	2	3	11569	13218	0	11868	3023.5	10699	4102	0	2967.7	0	831.66	10772	12329	0	12185	2926.2	10731	4069.3	0	2992.9	0	868.39	1	1	0	1	1	1	1	0	1	0	1	10804	10626	0	10341	2346.9	8178.1	2751.4	619.85	1558.6	866.98	1368.7	10059	9913.9	0	10537	2260.5	8294.9	2732.8	1019.1	1631.1	836.56	1326.2	1	1	0	1	1	1	1	1	1	1	1	15736	14628	0	13744	4433.6	14150	4099.7	0	2873.3	0	522.83	14652	13647	0	14090	4242.8	14072	4138	0	2893.3	0	577.12	1	1	0	1	1	1	1	0	1	0	1	14782	12861	0	12191	4139.9	12747	2372.5	923.22	2558.9	886.99	0	13762	11998	837.28	12493	3909.6	12686	2504.7	1534.3	2504.3	867.77	0	1	1	0	1	1	1	1	1	1	1	0	26148000	4583000	5560000	8470800	7533900	32078	3786	29166	98251;98252;98253;98254	118812;118813;118814;118815	118812			4	10090
VLIEGSINSVR	Unmodified	1185.6717	0.67173657	2629	P59999	Arpc4	Actin-related protein 2/3 complex subunit 4	yes	yes	0	0	0	0	1	1	1	1	36.379	36.379	2	4.0334E-06	15122	Salomon_082520_rerun_TMT1_control_SF07	159.34	98.507			101380	86015	0	81848	21352	80967	22187	4032.4	19996	3022.1	5188.2	94390	80246	1445.8	83779	20458	80809	22394	6581.5	19913	2962.1	5236.5	4	4	0	4	4	4	4	3	4	2	2	27945	23527	0	20341	5470.9	20770	4600.7	753.6	3650.3	0	0	26015	21942	1445.8	20983	5187.8	20683	4682.8	1753.8	3625.7	0	0	1	1	0	1	1	1	1	1	1	0	0	16330	15297	0	12585	3361.2	14413	3731.6	1184.1	3672.7	1742.7	0	15205	14264	0	13058	3232.2	14273	3763.9	1888.3	3608.6	1679	0	1	1	0	1	1	1	1	1	1	1	0	30310	25740	0	28183	6994.3	27161	8009	0	6280.2	0	2605.5	28222	24028	0	28563	6731.9	27122	8017.3	0	6334.3	0	2627.2	1	1	0	1	1	1	1	0	1	0	1	26795	21450	0	20739	5525.2	18623	5845.8	2094.6	6392.9	1279.4	2582.7	24948	20012	0	21176	5305.8	18731	5929.8	2939.4	6344.5	1283.1	2609.4	1	1	0	1	1	1	1	1	1	1	1	156030000	41850000	26548000	49822000	37812000	32079	2629	29167	98255;98256;98257;98258	118816;118817;118818;118819	118816			4	10090
VLIEILCTR	Unmodified	1115.6373	0.63726532	611	Q07076;A0A2C9F2D2	Anxa7	Annexin A7	yes	no	0	0	0	0	1	1	1	1	55.615	55.615	2	0.001801	25639	Salomon_082520_TMT1_control_SF03	109.11	65.864			165000	126290	0	110100	39328	100310	29088	6992.6	28277	8973.8	7354.5	153610	117780	2838.8	113310	37282	100700	29995	11328	28060	8682.6	7566.4	6	6	0	6	5	6	5	3	6	3	2	6755.5	7234.6	0	7314.1	1472	5822	747.97	0	1761.5	0	0	6290.1	6750.9	0	7433.6	1393.2	5892.3	807.33	0	1685.2	0	0	2	2	0	2	1	2	1	0	2	0	0	15755	16695	0	16861	4337.9	14151	4108.3	704.15	3918.5	1012.8	0	14669	15579	613.83	17149	4147.2	14281	4173.3	1147.4	3855.7	976.44	0	2	2	0	2	2	2	2	1	2	1	0	75773	59850	0	46062	23331	47106	11661	3902.4	12050	5795.1	4307.2	70552	55794	0	47981	22077	46953	12451	6204.7	11967	5581.8	4394.7	1	1	0	1	1	1	1	1	1	1	1	66716	42506	0	39858	10187	33236	12571	2386.1	10547	2165.9	3047.2	62099	39653	2225	40750	9664.3	33574	12564	3976.3	10553	2124.4	3171.7	1	1	0	1	1	1	1	1	1	1	1	231220000	18211000	26845000	186160000	0	32080	611	29168	98259;98260;98261;98262	118820;118821;118822;118823;118824;118825	118824			6	10090
VLIFAYK	Unmodified	852.51093	0.51092582	3398	Q64514;A0A087WQR6	Tpp2	Tripeptidyl-peptidase 2	yes	no	0	0	0	0	2	2	8	3	53.137	53.137	2;3	0.0078622	23924	Salomon_082520_rerun_TMT1_PV_SF02	142.42	72.983			4667200	5142200	473.54	4602700	1284400	4505800	1359200	203990	1148100	221330	363950	4344900	4796200	230150	4732200	1227500	4499600	1368200	359990	1149400	214380	375190	30	30	1	30	28	30	28	20	29	14	24	204840	193580	0	178640	45739	182160	43904	7143.2	49612	3060	14256	190670	180580	4351.2	183350	43381	181420	44785	14197	48968	2937.4	14778	8	8	0	8	6	8	6	3	7	3	4	384000	347560	0	312080	104510	317000	91566	19680	99651	25800	27280	357480	324180	17457	320950	99402	315950	93807	35197	98457	24926	28513	5	5	0	5	5	5	5	5	5	4	4	2069700	2448000	473.54	2053000	576690	2116400	590090	52710	545140	28877	170630	1926600	2282800	74932	2123300	549050	2105800	596460	93770	543260	28393	176190	12	12	1	12	12	12	12	7	12	3	12	2008700	2153100	0	2059000	557450	1890200	633620	124460	453660	163590	151780	1870200	2008700	133410	2104600	535620	1896400	633160	216830	458690	158120	155710	5	5	0	5	5	5	5	5	5	4	4	5272000000	72443000	369330000	2582400000	2247800000	32081	3398	29169	98263;98264;98265;98266;98267;98268;98269;98270;98271;98272;98273;98274;98275;98276;98277	118826;118827;118828;118829;118830;118831;118832;118833;118834;118835;118836;118837;118838;118839;118840;118841;118842;118843;118844;118845;118846;118847;118848;118849;118850;118851;118852;118853;118854;118855;118856	118833			31	10090
VLIFSQMTK	Oxidation (M)	1081.5842	0.58416712	1608;1013	Q6PDQ2;E9QAS5;E9QAS4;A2A8L1;E9PYU4;E9PYL1;F6V4V3;B1AR17;F7C528;E9Q614	Chd4;Chd5;Chd3	Chromodomain-helicase-DNA-binding protein 4;Chromodomain-helicase-DNA-binding protein 5	no	no	0	1	0	0	3	2	2	1	40.447	40.447	2;3	0.0024672	17047	Salomon_082520_rerun_TMT1_control_SF02	93.598	40.043			411620	313460	0	270690	83727	267630	82506	8359.1	76745	13362	19418	383180	292340	18863	279120	79557	267000	83575	14617	76293	12844	20507	8	8	0	8	8	8	8	5	8	5	8	62058	57001	0	53622	15711	48150	12920	1155.1	14942	3441.9	4110.9	57761	53175	1854	54860	14823	48333	13314	2750	14728	3267.3	4300.9	3	3	0	3	3	3	3	2	3	2	3	50448	52952	0	45980	15338	45963	15003	3606.7	11633	4446.3	3527.1	46970	49384	3472.9	47399	14684	45874	15131	5829.8	11694	4307.9	3653.4	2	2	0	2	2	2	2	2	2	2	2	220380	146310	0	126180	38356	123880	37966	0	35232	0	7416.2	205140	136440	9868.6	130110	36388	123560	38447	0	34975	0	8015.2	2	2	0	2	2	2	2	0	2	0	2	78742	57205	0	44911	14321	49637	16617	3597.3	14939	5473.7	4364	73301	53332	3667.8	46756	13662	49241	16684	6037.1	14896	5268.6	4537.2	1	1	0	1	1	1	1	1	1	1	1	112630000	9990500	10293000	69235000	23109000	32082	1608;1013	29170	98278;98279;98280;98281;98282;98283;98284;98285	118857;118858;118859;118860;118861;118862;118863;118864	118857	193		8	10090
VLIFSQMTK	Unmodified	1065.5893	0.5892525	1608;1013	Q6PDQ2;E9QAS5;E9QAS4;A2A8L1;E9PYU4;E9PYL1;F6V4V3;B1AR17;F7C528;E9Q614	Chd4;Chd5;Chd3	Chromodomain-helicase-DNA-binding protein 4;Chromodomain-helicase-DNA-binding protein 5	no	no	0	0	0	0	1	2	3	3	48.918	48.918	2;3	2.139E-07	23387	Salomon_082520_rerun_TMT1_PV_SF02	173.39	123.68			1125300	827710	1836.7	773890	207470	707710	220560	48006	208250	29830	61227	1047600	772140	66264	792300	198420	710230	222660	72631	207180	28832	63523	10	10	2	10	10	10	10	4	10	4	7	4861.8	5250.7	0	5113.6	532.3	4059.8	1346.2	0	766.14	0	0	4526.8	4898.9	0	5210.7	530.86	4109.7	1305	0	777.62	0	0	1	1	0	1	1	1	1	0	1	0	0	104850	102570	1684.5	97136	29486	97543	29447	8935.2	28350	8277	7204	97631	95692	8443.6	99485	28344	97354	29838	13352	28139	8110.9	7560.5	3	3	1	3	3	3	3	2	3	2	2	643930	451920	0	426350	106440	388740	125650	25504	116260	0	39087	599480	421590	35384	436190	101910	390180	126160	37902	115950	0	40095	3	3	0	3	3	3	3	1	3	0	3	371610	267970	152.27	245290	71004	217370	64119	13566	62870	21553	14936	345980	249960	22436	251420	67639	218590	65360	21377	62313	20721	15867	3	3	1	3	3	3	3	1	3	2	2	332980000	2729200	28435000	171530000	130290000	32083	1608;1013	29170	98286;98287;98288;98289;98290;98291;98292;98293;98294	118865;118866;118867;118868;118869;118870;118871;118872;118873;118874	118870			10	10090
VLIFSQMTR	Unmodified	1093.5954	0.59540051	4455	Q91ZW3;Q6PGB8;F6Z6F4	Smarca5;Smarca1	SWI/SNF-related matrix-associated actin-dependent regulator of chromatin subfamily A member 5;Probable global transcription activator SNF2L1	yes	no	0	0	0	0	1	1	2	2	45.904	45.904	2	9.2767E-22	19847	Salomon_082520_rerun_TMT1_control_SF02	209.19	139.57			301770	184410	334.4	167410	45755	152860	42382	4213	42244	4239.9	12740	280900	172010	8802.4	171770	43170	153290	43162	6087.9	41903	4128.7	13112	8	8	1	8	7	8	8	3	7	2	5	8636.5	6849	0	6796.1	789.62	7262.7	1953.3	0	1317	0	0	8041.5	6390.6	0	6943.8	767.93	7206.8	1900.7	0	1288.9	0	0	2	2	0	2	1	2	2	0	1	0	0	20740	21242	0	15552	4267.7	18785	4856.4	1494.1	4119.9	2217.8	1209.1	19306	19800	855.95	16316	4065.7	18549	4872.4	2413.4	4120.3	2136.2	1256.5	1	1	0	1	1	1	1	1	1	1	1	217430	128510	0	115130	32791	107840	27910	269.13	30161	0	9508.6	202390	119860	5183.9	118290	30835	107890	28635	590.6	29852	0	9762	3	3	0	3	3	3	3	1	3	0	2	54963	27809	334.4	29931	7906.8	18980	7662.5	2449.8	6645.7	2022.1	2021.9	51167	25957	2762.6	30221	7501.5	19640	7753.7	3083.9	6641.3	1992.5	2093.6	2	2	1	2	2	2	2	1	2	1	2	655630000	26067000	65759000	555090000	8711300	32084	4455	29171	98295;98296;98297;98298;98299;98300	118875;118876;118877;118878;118879;118880;118881;118882	118875			8	10090
VLIFSQMTR	Oxidation (M)	1109.5903	0.59031513	4455	Q91ZW3;Q6PGB8;F6Z6F4	Smarca5;Smarca1	SWI/SNF-related matrix-associated actin-dependent regulator of chromatin subfamily A member 5;Probable global transcription activator SNF2L1	yes	no	0	1	0	0				1	37.546	37.546	2	0.00069018	16423	Salomon_082520_rerun_TMT1_PV_SF02	144.12	66.839			220720	138330	0	122750	35676	117450	38529	6345.5	34505	10346	8786.6	205470	129020	11031	126240	33975	117480	38808	12178	34366	9939.8	9272.3	2	2	0	2	2	2	2	2	2	2	2	0	0	0	0	0	0	0	0	0	0	0	0	0	0	0	0	0	0	0	0	0	0	0	0	0	0	0	0	0	0	0	0	0	0	0	0	0	0	0	0	0	0	0	0	0	0	0	0	0	0	0	0	0	0	0	0	0	0	0	0	0	0	0	0	0	0	0	0	0	0	0	0	0	0	0	0	0	0	0	0	0	0	0	0	0	0	0	0	0	0	0	0	0	0	0	0	0	0	0	220720	138330	0	122750	35676	117450	38529	6345.5	34505	10346	8786.6	205470	129020	11031	126240	33975	117480	38808	12178	34366	9939.8	9272.3	2	2	0	2	2	2	2	2	2	2	2	83169000	0	0	0	83169000	32085	4455	29171	98301	118883;118884	118883	1381		2	10090
VLIFSQMVR	Unmodified	1091.6161	0.61613595	2939;1480;874;3927	A2AJK6;A0A1B0GR76;A3KFM7;A0A1B0GS03;A3KFM8;Q09XV5;Q8BYH8;E9PZM4;P40201;G3V014;Q8C7Q2	Chd7;Chd6;Chd8;Chd9;Chd2;Chd1	Chromodomain-helicase-DNA-binding protein 7;Chromodomain-helicase-DNA-binding protein 6;Chromodomain-helicase-DNA-binding protein 8;Chromodomain-helicase-DNA-binding protein 9;Chromodomain-helicase-DNA-binding protein 2;Chromodomain-helicase-DNA-binding protein 1	no	no	0	0	0	0	1	1	1	1	50.567	50.567	2	6.5496E-05	23463	Salomon_082520_TMT1_PV_SF01	145.16	84.474			114350	78390	0	68303	21133	71374	18031	2452.4	16150	3340.9	7365.8	106460	73107	1455.1	70439	20094	70938	18394	4890.8	16201	3207.2	7296.7	6	5	0	6	4	5	5	2	5	1	3	704.24	0	0	556.44	0	0	0	0	0	0	0	655.72	0	0	520.04	0	0	0	0	0	0	0	1	0	0	1	0	0	0	0	0	0	0	3453.6	2742.7	0	2833	648.7	2670.4	799.1	0	707.35	0	0	3215.6	2559.6	0	2881.3	625.78	2670.5	799.86	0	698.52	0	0	1	1	0	1	1	1	1	0	1	0	0	43050	31487	0	24696	8720.6	23649	7164.7	462.56	5114	0	2297.2	40077	29355	1455.1	25658	8266	23635	7285.4	800.94	5192.4	0	2303.2	2	2	0	2	2	2	2	1	2	0	2	67140	44161	0	40218	11764	45054	10068	1989.9	10329	3340.9	5068.6	62514	41192	0	41380	11203	44632	10309	4089.9	10310	3207.2	4993.5	2	2	0	2	1	2	2	1	2	1	1	221700000	2733600	12243000	114740000	91983000	32086	874;2939;3927;1480	29172	98302;98303;98304;98305	118885;118886;118887;118888;118889;118890	118889			6	10090
VLIFSQMVR	Oxidation (M)	1107.6111	0.61105057	2939;1480;874;3927	A2AJK6;A0A1B0GR76;A3KFM7;A0A1B0GS03;A3KFM8;Q09XV5;Q8BYH8;E9PZM4;P40201;G3V014;Q8C7Q2	Chd7;Chd6;Chd8;Chd9;Chd2;Chd1	Chromodomain-helicase-DNA-binding protein 7;Chromodomain-helicase-DNA-binding protein 6;Chromodomain-helicase-DNA-binding protein 8;Chromodomain-helicase-DNA-binding protein 9;Chromodomain-helicase-DNA-binding protein 2;Chromodomain-helicase-DNA-binding protein 1	no	no	0	1	0	0			1		40.427	40.427	2	0.026646	18260	Salomon_082520_TMT1_PV_SF01	104.44	49.826			132410	92456	0	83113	22077	86789	17806	0	22505	0	4586	123240	86236	3555.9	85503	20679	86238	18430	0	22054	0	4978.6	1	1	0	1	1	1	1	0	1	0	1	0	0	0	0	0	0	0	0	0	0	0	0	0	0	0	0	0	0	0	0	0	0	0	0	0	0	0	0	0	0	0	0	0	0	0	0	0	0	0	0	0	0	0	0	0	0	0	0	0	0	0	0	0	0	0	0	0	0	0	0	0	0	0	0	0	0	132410	92456	0	83113	22077	86789	17806	0	22505	0	4586	123240	86236	3555.9	85503	20679	86238	18430	0	22054	0	4978.6	1	1	0	1	1	1	1	0	1	0	1	0	0	0	0	0	0	0	0	0	0	0	0	0	0	0	0	0	0	0	0	0	0	0	0	0	0	0	0	0	0	0	0	0	43964000	0	0	43964000	0	32087	874;2939;3927;1480	29172	98306	118891	118891	167		1	10090
VLIFTQMTR	Unmodified	1107.6111	0.61105057	5	A0A087WP63;A0A087WNX7;A0A087WNL7;A0A087WQ44	Srcap		yes	no	0	0	0	0				1	47.102	47.102	2	0.0059279	22151	Salomon_082520_rerun_TMT1_PV_SF02	98.582	45.645			9404.3	6708	0	4338.6	1908.6	7667.1	2241.4	0	2286.7	0	0	8756.4	6250.4	0	4643.2	1838.4	7433.1	2257.5	0	2243.2	0	0	1	1	0	1	1	1	1	0	1	0	0	0	0	0	0	0	0	0	0	0	0	0	0	0	0	0	0	0	0	0	0	0	0	0	0	0	0	0	0	0	0	0	0	0	0	0	0	0	0	0	0	0	0	0	0	0	0	0	0	0	0	0	0	0	0	0	0	0	0	0	0	0	0	0	0	0	0	0	0	0	0	0	0	0	0	0	0	0	0	0	0	0	0	0	0	0	0	0	0	0	0	0	0	0	0	0	0	0	0	0	9404.3	6708	0	4338.6	1908.6	7667.1	2241.4	0	2286.7	0	0	8756.4	6250.4	0	4643.2	1838.4	7433.1	2257.5	0	2243.2	0	0	1	1	0	1	1	1	1	0	1	0	0	6760200	0	0	0	6760200	32088	5	29173	98307	118892	118892			1	10090
VLIGTYYDNFCAIAR	Unmodified	1774.8712	0.87124102	3320	Q61188;D3Z774;Q6AXH7	Ezh2	Histone-lysine N-methyltransferase EZH2	yes	no	0	0	0	0		1		2	55.413	55.413	2;3	1.4558E-145	29701	Salomon_082520_rerun_TMT1_PV_SF04	295.26	224.85			64558	40149	0	37293	10749	31689	10271	3169.9	9534.9	2530.6	2562.7	60096	37453	2210.1	38163	10170	31987	10421	4275.4	9457.7	2497.9	2636.1	3	3	0	3	2	3	3	1	2	1	1	0	0	0	0	0	0	0	0	0	0	0	0	0	0	0	0	0	0	0	0	0	0	0	0	0	0	0	0	0	0	0	0	0	866.63	818.14	0	1310.8	0	1333.8	623.71	0	0	0	0	806.92	765.25	0	1302.8	0	1327.4	580.74	0	0	0	0	1	1	0	1	0	1	1	0	0	0	0	0	0	0	0	0	0	0	0	0	0	0	0	0	0	0	0	0	0	0	0	0	0	0	0	0	0	0	0	0	0	0	0	0	63691	39331	0	35983	10749	30355	9647.5	3169.9	9534.9	2530.6	2562.7	59289	36688	2210.1	36861	10170	30660	9840	4275.4	9457.7	2497.9	2636.1	2	2	0	2	2	2	2	1	2	1	1	27973000	0	3758400	0	24215000	32089	3320	29174	98308;98309;98310	118893;118894;118895	118894			3	10090
VLIGVGK	Unmodified	684.45341	0.45341094	4474	Q921M3	Sf3b3	Splicing factor 3B subunit 3	yes	yes	0	0	0	0	1	1			34.56	34.56	2	0.0090754	14625	Salomon_082520_TMT1_control_SF03	128	53.153			90041	90613	0	83755	23748	76426	21730	6219.6	22704	6483.1	6442.9	83818	84526	4163.5	85819	22565	76732	22178	9874.6	22478	6320.9	6718.6	2	2	0	2	2	2	2	2	2	2	2	45321	45745	0	43080	10697	37255	10491	2804.4	11737	2992.3	3612	42182	42675	1181.9	44050	10116	37538	10691	4595.6	11598	2914.7	3735.9	1	1	0	1	1	1	1	1	1	1	1	44720	44868	0	40675	13050	39170	11239	3415.1	10966	3490.8	2830.9	41636	41851	2981.6	41769	12449	39193	11487	5279	10880	3406.2	2982.7	1	1	0	1	1	1	1	1	1	1	1	0	0	0	0	0	0	0	0	0	0	0	0	0	0	0	0	0	0	0	0	0	0	0	0	0	0	0	0	0	0	0	0	0	0	0	0	0	0	0	0	0	0	0	0	0	0	0	0	0	0	0	0	0	0	0	0	0	0	0	0	0	0	0	0	0	0	22824000	10652000	12172000	0	0	32090	4474	29175	98311;98312	118896;118897	118897			2	10090
VLIIGGGDGGVLR	Unmodified	1224.719	0.71902112	3400	Q64674	Srm	Spermidine synthase	yes	yes	0	0	0	0	1	1	1	2	44.334	44.334	2;3	1.0579E-16	21005	Salomon_082520_TMT1_control_SF04	183.72	138.39			433230	493130	0	390390	132050	391610	93786	10855	108280	34819	31149	403300	459760	12493	405540	125030	390310	97581	19345	106780	32965	32368	7	7	0	7	7	7	7	4	7	5	5	87895	80441	0	71819	19765	63918	19966	1305.1	18842	5728	4709.4	81813	75028	2802.8	73758	18752	64195	20207	1418.2	18716	5358.3	4945.5	2	2	0	2	2	2	2	1	2	1	1	43683	39784	0	30128	9566.2	37344	10619	3895.7	6991.8	3156.5	2456.6	40670	37086	2754.4	31525	9173.7	36847	10604	5626.8	7110.8	3113.3	2510.2	1	1	0	1	1	1	1	1	1	1	1	163150	212550	0	162280	56499	159910	28763	0	49883	11821	17298	151860	198140	5573.6	169070	53104	159460	31279	0	48667	11058	17663	2	2	0	2	2	2	2	0	2	1	1	138500	160360	0	126160	46225	130430	34438	5654.6	32559	14114	6684.6	128960	149510	1362.7	131180	44003	129810	35490	12300	32287	13436	7249.4	2	2	0	2	2	2	2	2	2	2	2	439600000	59876000	56791000	192390000	130540000	32091	3400	29176	98313;98314;98315;98316;98317	118898;118899;118900;118901;118902;118903;118904	118901			7	10090
VLIISNNK	Unmodified	899.54402	0.54401687	1917	Q921G6;H3BLL3;H3BIX9	Lrch4	Leucine-rich repeat and calponin homology domain-containing protein 4	yes	no	0	0	0	0	1	1	1	1	33.664	33.664	2	9.0837E-06	14984	Salomon_082520_rerun_TMT1_PV_SF03	173.68	89.432			151910	134690	0	120520	36740	117870	35124	9762.9	26896	6483.9	8383.2	141400	125630	3988.9	123910	34832	117810	35457	15284	27065	6212.5	8587.9	4	4	0	4	4	4	4	4	4	2	3	14985	14952	0	15000	3435.8	13035	3101.6	917.08	3930.9	2262.2	450.95	13953	13952	0	15270	3286	13128	3189.2	1584.2	3839.2	2153.9	542.74	1	1	0	1	1	1	1	1	1	1	1	6206.2	6089.5	0	4927.5	1289.3	5112	1960.4	563.23	2331.7	0	0	5778.6	5677.8	0	5111.7	1253.2	5094.2	1965	785.36	2273.1	0	0	1	1	0	1	1	1	1	1	1	0	0	68848	59563	0	54812	15910	56289	16804	5627.7	9094.3	0	4839.7	64072	55561	889.43	56275	15013	56113	16759	8110.1	9438.3	0	4800.4	1	1	0	1	1	1	1	1	1	0	1	61870	54090	0	45780	16105	43431	13258	2654.9	11539	4221.7	3092.6	57596	50441	3099.5	47255	15280	43473	13544	4804.1	11515	4058.6	3244.8	1	1	0	1	1	1	1	1	1	1	1	48949000	4453700	4089100	20980000	19427000	32092	1917	29177	98318;98319;98320;98321	118905;118906;118907;118908	118906			4	10090
VLILHLK	Unmodified	834.56911	0.5691094	352	Q8C0R0;A0A0R4J2D0	Usp37	Ubiquitin carboxyl-terminal hydrolase 37	yes	no	0	0	0	0			1	1	39.855	39.855	3	0.0043836	17987	Salomon_082520_rerun_TMT1_PV_SF02	100.82	26.104			193300	122670	1084.2	107210	31026	104050	32292	4108.2	31410	3926.4	8930.5	179990	114400	14240	110420	29812	103950	32662	6354.1	31195	3842.2	9310.8	2	2	1	2	2	2	2	1	2	1	2	0	0	0	0	0	0	0	0	0	0	0	0	0	0	0	0	0	0	0	0	0	0	0	0	0	0	0	0	0	0	0	0	0	0	0	0	0	0	0	0	0	0	0	0	0	0	0	0	0	0	0	0	0	0	0	0	0	0	0	0	0	0	0	0	0	0	108300	67215	0	58205	14629	56698	16010	0	17830	0	5408.5	100830	62685	7142.9	59992	14028	56579	16223	0	17618	0	5601.9	1	1	0	1	1	1	1	0	1	0	1	85007	55453	1084.2	49006	16396	47357	16283	4108.2	13580	3926.4	3521.9	79158	51719	7097.2	50425	15784	47374	16438	6354.1	13577	3842.2	3708.8	1	1	1	1	1	1	1	1	1	1	1	0	0	0	0	0	32093	352	29178	98322;98323	118909;118910	118909			2	10090
VLIPVFALGR	Unmodified	1083.6805	0.68045077	998	Q9CWS4;A8Y5J3	Cpsf3l	Integrator complex subunit 11	yes	no	0	0	0	0			1		58.482	58.482	2	0.0039001	27413	Salomon_082520_TMT1_PV_SF01	102.77	53.35			8882.8	4933.9	0	5909.2	942.09	4941.2	1242.4	0	668.25	0	974.66	8270.8	4607.5	0	5945	910.87	4982.5	1226.7	0	715.83	0	930.73	1	1	0	1	1	1	1	0	1	0	1	0	0	0	0	0	0	0	0	0	0	0	0	0	0	0	0	0	0	0	0	0	0	0	0	0	0	0	0	0	0	0	0	0	0	0	0	0	0	0	0	0	0	0	0	0	0	0	0	0	0	0	0	0	0	0	0	0	0	0	0	0	0	0	0	0	0	8882.8	4933.9	0	5909.2	942.09	4941.2	1242.4	0	668.25	0	974.66	8270.8	4607.5	0	5945	910.87	4982.5	1226.7	0	715.83	0	930.73	1	1	0	1	1	1	1	0	1	0	1	0	0	0	0	0	0	0	0	0	0	0	0	0	0	0	0	0	0	0	0	0	0	0	0	0	0	0	0	0	0	0	0	0	3363300	0	0	3363300	0	32094	998	29179	98324	118911	118911			1	10090
VLIQANQEDNFGTATPR	Unmodified	1872.933	0.93298965	3764	Q8BH74;A0A1W2P7R1	Nup107	Nuclear pore complex protein Nup107	yes	no	0	0	0	0	1	1	1	1	36.37	36.37	2;3	2.2501E-06	15873	Salomon_082520_TMT1_control_SF12	117.13	103.99			57620	35297	0	31363	8573.5	29565	7727.4	4117.3	7057	961.34	3040	53646	32921	2064.1	32247	8166.6	29658	7861.8	5376	7066.1	934.3	3056.9	3	3	0	3	3	3	3	3	3	1	3	14607	14979	0	12112	2977.3	12216	2614.5	849.89	2166.3	961.34	1082.7	13596	13967	558.6	12560	2813.8	12183	2657.1	1441	2185	934.3	1078	1	1	0	1	1	1	1	1	1	1	1	0	0	0	0	0	0	0	0	0	0	0	0	0	0	0	0	0	0	0	0	0	0	0	0	0	0	0	0	0	0	0	0	0	21725	8734	0	8173.1	1706.7	5520.2	2225.1	2019.7	2012.6	0	1228.7	20229	8147.7	0	8337.9	1649.5	5708.6	2223.4	2169.7	2029	0	1209.5	1	1	0	1	1	1	1	1	1	0	1	21288	11584	0	11078	3889.5	11829	2887.8	1247.7	2878.1	0	728.63	19821	10807	1505.5	11349	3703.2	11767	2981.3	1765.2	2852.1	0	769.42	1	1	0	1	1	1	1	1	1	0	1	15912000	4212200	1421300	5042400	5236400	32095	3764	29180	98325;98326;98327;98328	118912;118913;118914;118915	118914			4	10090
VLIQPEAFSVYSK	Phospho (STY)	1559.7637	0.76366143	3288	Q60953	Pml	Protein PML	yes	yes	0	0	1	0			1	1	51.578	51.578	3	1.4379E-08	24188	Salomon_082520_rerun_TMT1_PV_SF08	145.83	80.991			398240	2334.6	0	2636.4	2095.1	2863.7	0	0	0	0	0	370780	2179.5	24108	2671.6	1826.8	2839	0	0	0	0	0	3	1	0	1	1	1	0	0	0	0	0	0	0	0	0	0	0	0	0	0	0	0	0	0	0	0	0	0	0	0	0	0	0	0	0	0	0	0	0	0	0	0	0	0	0	0	0	0	0	0	0	0	0	0	0	0	0	0	0	0	0	0	0	0	0	0	0	0	0	0	0	0	0	0	0	0	0	91698	0	0	0	0	0	0	0	0	0	0	85369	0	4947.3	0	0	0	0	0	0	0	0	2	0	0	0	0	0	0	0	0	0	0	306550	2334.6	0	2636.4	2095.1	2863.7	0	0	0	0	0	285410	2179.5	19161	2671.6	1826.8	2839	0	0	0	0	0	1	1	0	1	1	1	0	0	0	0	0	9477300	0	0	1225200	8252200	32096	3288	29181	98329;98330	118916;118917;118918	118916		4915	3	10090
VLISDSLDPCCR	Unmodified	1433.6643	0.66428471	3347	Q61753	Phgdh	D-3-phosphoglycerate dehydrogenase	yes	yes	0	0	0	0	2	2	2	2	39.923	39.923	2;3	5.6057E-21	17861	Salomon_082520_rerun_TMT1_PV_SF12	188.87	140.96			279070	300800	947.08	266400	77866	264200	73779	17991	73952	12394	22989	259830	280550	13695	274170	74421	263750	75056	27573	73418	12038	23721	10	10	2	10	10	10	10	7	10	5	9	73104	70127	227.34	63482	19979	58988	16958	0	17226	0	4779.1	68061	65411	4479	65164	19026	59045	17367	0	17071	0	4962.4	3	3	1	3	3	3	3	0	3	0	2	51473	51278	0	46245	13130	50093	14327	3147.2	12869	4905.9	3691.7	47917	47829	2578.6	47590	12545	49739	14425	5621.8	12830	4718.9	3845.3	3	3	0	3	3	3	3	3	3	3	3	61967	73443	0	65326	15844	62691	14694	7211	14583	0	6922.5	57697	68500	0	67177	15164	62781	14961	9915.7	14569	0	6915	2	2	0	2	2	2	2	2	2	0	2	92531	105960	719.73	91351	28913	92429	27800	7633.1	29275	7487.8	7595.9	86154	98814	6637	94241	27686	92189	28303	12036	28949	7319	7998.6	2	2	1	2	2	2	2	2	2	2	2	336700000	68945000	44675000	144570000	78507000	32097	3347	29182	98331;98332;98333;98334;98335;98336;98337;98338	118919;118920;118921;118922;118923;118924;118925;118926;118927;118928	118922			10	10090
VLISILQSCR	Unmodified	1187.6696	0.66962808	4486	Q922E6	Fastkd2	FAST kinase domain-containing protein 2	yes	yes	0	0	0	0		1	2	1	52.055	52.055	2;3	0.00011134	23763	Salomon_082520_rerun_TMT1_PV_SF01	152.11	111.84			39990	28786	0	24119	5950.7	23658	5412.4	603.46	6055.4	1339.5	1541	37233	26843	728.23	24928	5677.1	23611	5538.1	1012.7	5972.1	1277.9	1551.8	5	5	0	5	4	5	4	1	4	2	2	0	0	0	0	0	0	0	0	0	0	0	0	0	0	0	0	0	0	0	0	0	0	0	0	0	0	0	0	0	0	0	0	0	1476.7	1139	0	780.05	0	1002.7	0	0	0	0	0	1374.9	1061.5	0	824.46	0	985.17	0	0	0	0	0	1	1	0	1	0	1	0	0	0	0	0	25046	17774	0	14624	3508.2	14230	2938.6	0	3430.1	587.44	777.89	23321	16573	0	15135	3349.5	14201	3025.8	0	3373.9	549.53	757.99	3	3	0	3	3	3	3	0	3	1	1	13467	9872.6	0	8714.5	2442.6	8425.1	2473.8	603.46	2625.3	752.09	763.08	12537	9207.8	728.23	8967.7	2327.6	8425	2512.3	1012.7	2598.1	728.41	793.77	1	1	0	1	1	1	1	1	1	1	1	59463000	0	0	26378000	33085000	32098	4486	29183	98339;98340;98341;98342	118929;118930;118931;118932;118933	118930			5	10090
VLISTDVWAR	Unmodified	1158.6397	0.63970816	4367	Q91VC3;A0A0N4SVP8;E9PV04	Eif4a3;Gm8994	Eukaryotic initiation factor 4A-III;Eukaryotic initiation factor 4A-III, N-terminally processed	yes	no	0	0	0	0				1	45.587	45.587	2	0.021702	23302	Salomon_082520_rerun_TMT1_PV_SF04	81.548	51.363			21793	12686	0	12868	2319.5	9669	3050.8	1045.3	3106.7	1492.6	1561.3	20286	11838	832.22	13067	2196.8	9853.7	3058	1511.4	3103.3	1439.3	1553.9	1	1	0	1	1	1	1	1	1	1	1	0	0	0	0	0	0	0	0	0	0	0	0	0	0	0	0	0	0	0	0	0	0	0	0	0	0	0	0	0	0	0	0	0	0	0	0	0	0	0	0	0	0	0	0	0	0	0	0	0	0	0	0	0	0	0	0	0	0	0	0	0	0	0	0	0	0	0	0	0	0	0	0	0	0	0	0	0	0	0	0	0	0	0	0	0	0	0	0	0	0	0	0	0	0	0	0	0	0	0	21793	12686	0	12868	2319.5	9669	3050.8	1045.3	3106.7	1492.6	1561.3	20286	11838	832.22	13067	2196.8	9853.7	3058	1511.4	3103.3	1439.3	1553.9	1	1	0	1	1	1	1	1	1	1	1	10824000	0	0	0	10824000	32099	4367	29184	98343	118934	118934			1	10090
VLITENDVK	Unmodified	1029.5706	0.57062555	4420	Q91XU0	Wrnip1	ATPase WRNIP1	yes	yes	0	0	0	0	1				34.112	34.112	2	0.015601	14848	Salomon_082520_TMT1_control_SF11	88.37	38.947			4911.3	4053.1	0	2872.1	840.63	4252.6	695.57	0	727.38	0	714.27	4572.9	3777.6	0	3034.1	802.39	4151.5	714.11	0	738.13	0	689.44	1	1	0	1	1	1	1	0	1	0	1	4911.3	4053.1	0	2872.1	840.63	4252.6	695.57	0	727.38	0	714.27	4572.9	3777.6	0	3034.1	802.39	4151.5	714.11	0	738.13	0	689.44	1	1	0	1	1	1	1	0	1	0	1	0	0	0	0	0	0	0	0	0	0	0	0	0	0	0	0	0	0	0	0	0	0	0	0	0	0	0	0	0	0	0	0	0	0	0	0	0	0	0	0	0	0	0	0	0	0	0	0	0	0	0	0	0	0	0	0	0	0	0	0	0	0	0	0	0	0	0	0	0	0	0	0	0	0	0	0	0	0	0	0	0	0	0	0	0	0	0	0	0	0	0	0	0	0	0	0	0	0	0	974810	974810	0	0	0	32100	4420	29185	98344	118935	118935			1	10090
VLITGATGLLGR	Unmodified	1169.7132	0.71320746	4583	Q99LB6;E0CYU5	Mat2b	Methionine adenosyltransferase 2 subunit beta	yes	no	0	0	0	0	1	1	1		47.881	47.881	2	4.4304E-05	23851	Salomon_082520_TMT1_PV_SF02	133.99	81.208			27286	26921	288.96	20893	4949	23290	5759.9	1819.8	5176.4	975.3	579.49	25408	25097	559.52	21776	4783.2	23096	5782	2670.6	5128.6	987.32	682.29	2	3	1	3	2	3	2	1	2	1	1	0	706.09	0	897.92	0	685.71	0	0	0	0	0	0	659.58	0	899.3	0	696.24	0	0	0	0	0	0	1	0	1	0	1	0	0	0	0	0	4058.7	3638.5	288.96	2987.1	754.07	4027.4	1090.8	0	614.58	0	0	3781.2	3392.7	559.52	3108.9	749.01	3948.2	1074.1	0	624.26	0	0	1	1	1	1	1	1	1	0	1	0	0	23227	22576	0	17008	4194.9	18577	4669.1	1819.8	4561.9	975.3	579.49	21627	21045	0	17768	4034.2	18452	4708	2670.6	4504.3	987.32	682.29	1	1	0	1	1	1	1	1	1	1	1	0	0	0	0	0	0	0	0	0	0	0	0	0	0	0	0	0	0	0	0	0	0	0	0	0	0	0	0	0	0	0	0	0	49445000	2461800	14581000	32402000	0	32101	4583	29186	98345;98346;98347	118936;118937;118938	118938			3	10090
VLITTDLLAR	Unmodified	1113.6758	0.67575932	2642	P60843;P10630;Q8BTU6;E9Q561	Eif4a1;Eif4a2	Eukaryotic initiation factor 4A-I;Eukaryotic initiation factor 4A-II;Eukaryotic initiation factor 4A-II, N-terminally processed	yes	no	0	0	0	0	1		1		48.031	48.031	2	2.0103E-11	23041	Salomon_082520_TMT1_control_SF04	181.41	137.64			124610	129380	0	116390	34015	118640	26885	0	33678	6740.2	7893.2	116010	120680	3292.4	119690	32352	118060	27854	0	33049	6305.2	8354.9	4	4	0	4	4	4	4	0	4	2	3	61522	61375	0	58735	16866	59689	11512	0	15988	6740.2	4507.9	57283	57259	0	60120	16037	59407	12096	0	15662	6305.2	4646.5	2	2	0	2	2	2	2	0	2	2	1	0	0	0	0	0	0	0	0	0	0	0	0	0	0	0	0	0	0	0	0	0	0	0	0	0	0	0	0	0	0	0	0	0	63084	68005	0	57654	17149	58954	15373	0	17689	0	3385.2	58727	63417	3292.4	59567	16315	58653	15758	0	17387	0	3708.4	2	2	0	2	2	2	2	0	2	0	2	0	0	0	0	0	0	0	0	0	0	0	0	0	0	0	0	0	0	0	0	0	0	0	0	0	0	0	0	0	0	0	0	0	340350000	170460000	0	169890000	0	32102	2642	29187	98348;98349	118939;118940;118941;118942	118939			4	10090
VLIVGAPIWFR	Unmodified	1269.7598	0.75976372	2010	O35239	Ptpn9	Tyrosine-protein phosphatase non-receptor type 9	yes	yes	0	0	0	0		1	2	2	62.154	62.154	2;3	0.00019534	29201	Salomon_082520_TMT1_PV_SF01	140.98	77.498			204250	143120	57.229	122470	34283	121430	31407	9891.7	33698	4184.1	11705	190200	133470	10382	126300	32621	121260	32079	14836	33354	4040.1	11923	10	9	1	8	6	9	8	4	7	2	6	0	0	0	0	0	0	0	0	0	0	0	0	0	0	0	0	0	0	0	0	0	0	0	0	0	0	0	0	0	0	0	0	0	7902.7	7221.7	0	5556.2	551.3	6410	2484.4	0	1574.2	0	0	7358.2	6732.4	0	5798.6	530.79	6333.4	2390.8	0	1558.5	0	0	3	3	0	3	1	3	3	0	2	0	0	13150	8828.4	0	7189.4	2102.5	7042.2	1722.5	0	2276.9	0	1076.8	12278	8231.7	0	7362.3	2006.5	7025	1784.2	0	2229.2	0	1075.9	3	2	0	1	1	2	1	0	1	0	2	183200	127070	57.229	109730	31629	107980	27200	9891.7	29847	4184.1	10628	170560	118510	10382	113140	30084	107900	27904	14836	29567	4040.1	10848	4	4	1	4	4	4	4	4	4	2	4	127970000	0	7153300	11659000	109160000	32103	2010	29188	98350;98351;98352;98353;98354	118943;118944;118945;118946;118947;118948;118949;118950;118951;118952	118950			10	10090
VLIVGMK	Unmodified	758.47243	0.47243183	5298	Q9R1T2	Sae1	SUMO-activating enzyme subunit 1;SUMO-activating enzyme subunit 1, N-terminally processed	yes	yes	0	0	0	0	1	1	1	1	40.773	40.773	2	0.015863	17154	Salomon_082520_rerun_TMT1_control_SF02	109.88	82.564			784430	589340	197.51	540330	140540	489750	160000	21068	135330	42127	46409	730260	549730	40499	553930	134230	491520	160520	43212	135600	40276	47522	4	4	1	4	4	4	4	3	4	3	4	66726	65596	0	53776	14451	49395	13378	0	15053	0	5302.2	62112	61164	2702.5	55630	13693	49480	13678	0	14894	0	5416.7	1	1	0	1	1	1	1	0	1	0	1	100220	95948	0	88624	26357	80298	26066	5522	22698	6948.9	5772.8	93305	89503	6381.4	90803	25207	80636	26351	9430.9	22638	6727.8	6092.7	1	1	0	1	1	1	1	1	1	1	1	376370	253490	0	227860	47083	222830	72863	4890.8	59669	27359	21907	350330	236440	13880	234190	44968	222410	72152	16644	59941	25794	22302	1	1	0	1	1	1	1	1	1	1	1	241120	174300	197.51	170070	52645	137240	47695	10655	37915	7819.4	13427	224510	162620	17535	173310	50366	138990	48335	17137	38131	7753.7	13710	1	1	1	1	1	1	1	1	1	1	1	658050000	23711000	37436000	337160000	259740000	32104	5298	29189	98355;98356;98357;98358	118953;118954;118955;118956	118953			4	10090
VLIVVPFR	Unmodified	941.60622	0.60622319	92	Q8BTT6;A0A0A6YWS6;A0A0R4J114	Diexf	Digestive organ expansion factor homolog	yes	no	0	0	0	0	1	1	2	2	50.746	50.746	2	0.00064344	22270	Salomon_082520_rerun_TMT1_control_SF02	159.75	129.91			787630	525700	0	431380	155300	424320	114840	17181	107870	16875	28983	733250	490180	29165	446640	147000	423520	118390	26651	107250	16481	30302	10	10	0	10	9	9	9	6	9	6	8	13025	12654	0	15053	2602.9	11381	3221.6	1373.5	2451.4	1197.8	793.28	12127	11816	0	15132	2511.3	11558	3211.6	1896.3	2468.8	1177.1	816.58	2	2	0	2	1	1	1	1	1	1	1	40791	41612	0	36915	10655	30795	10982	2451.4	9132.3	3723.6	3099.8	37977	38811	2524.5	37900	10197	31113	11065	3960.9	9157.4	3584.3	3177	1	1	0	1	1	1	1	1	1	1	1	473780	294190	0	228820	86244	232680	57346	314.12	56602	875.82	13430	441060	274260	12247	238110	81287	231580	59656	707.83	56083	819.29	14292	4	4	0	4	4	4	4	1	4	1	4	260030	177240	0	150600	55794	149470	43289	13042	39686	11078	11659	242090	165290	14393	155500	53001	149270	44452	20086	39537	10900	12016	3	3	0	3	3	3	3	3	3	3	2	1021100000	25267000	70970000	527790000	397100000	32105	92	29190	98359;98360;98361;98362;98363;98364	118957;118958;118959;118960;118961;118962;118963;118964;118965;118966	118957			10	10090
VLIVYAHQEPK	Unmodified	1295.7238	0.72377215	569	Q9JI75;A0A1Y7VMA0	Nqo2	Ribosyldihydronicotinamide dehydrogenase [quinone]	yes	no	0	0	0	0	1	1	1	2	31.427	31.427	3;4	4.0162E-05	13978	Salomon_082520_rerun_TMT1_PV_SF04	135.55	79.506			1759600	2195100	9696.8	1932000	594140	1878200	567460	134900	561410	104580	166360	1638100	2047300	97784	1988800	566950	1877500	576810	217320	557380	103390	172710	5	5	3	5	5	5	5	4	5	4	5	152690	143310	429.52	137970	37678	136920	42641	0	44153	0	14684	142170	133710	11449	141110	36278	136470	43040	0	43807	0	15077	1	1	1	1	1	1	1	0	1	0	1	156540	162720	423.23	129660	37944	127690	43548	10570	34578	9110.5	12140	145760	151710	11712	134580	36549	127570	43602	16614	34773	8958	12406	1	1	1	1	1	1	1	1	1	1	1	771720	950070	0	844520	246210	860460	196530	52070	250350	26680	76324	718220	886120	15992	869250	232180	857440	203620	92978	246160	27103	79014	1	1	0	1	1	1	1	1	1	1	1	678660	939050	8844	819860	272310	753130	284740	72259	232320	68788	63208	631970	875790	58631	843820	261940	756060	286550	107730	232640	67325	66210	2	2	1	2	2	2	2	2	2	2	2	589540000	61737000	30159000	276570000	221070000	32106	569	29191	98365;98366;98367;98368;98369	118967;118968;118969;118970;118971	118968			5	10090
VLIWDIR	Unmodified	913.53854	0.53853756	3623	Q80T85	Dcaf5	DDB1- and CUL4-associated factor 5	yes	yes	0	0	0	0	1		1		50.9	50.9	2	0.019879	24602	Salomon_082520_TMT1_control_SF04	101.69	48.905			77219	45231	0	43366	10824	39446	10755	0	13047	618.73	4562.7	71885	42199	3063.5	44313	10264	39541	10984	0	12872	578.79	4664.1	2	2	0	2	2	2	2	0	2	1	2	9274.3	8950.9	0	8731	2765.5	7269.9	2176.9	0	3164.5	618.73	997.25	8635.3	8351.4	0	8900.7	2636.9	7332.8	2269.5	0	3099.3	578.79	1029.1	1	1	0	1	1	1	1	0	1	1	1	0	0	0	0	0	0	0	0	0	0	0	0	0	0	0	0	0	0	0	0	0	0	0	0	0	0	0	0	0	0	0	0	0	67945	36280	0	34635	8058.4	32177	8578.2	0	9882.6	0	3565.5	63250	33847	3063.5	35413	7627.3	32208	8714.4	0	9772.6	0	3635	1	1	0	1	1	1	1	0	1	0	1	0	0	0	0	0	0	0	0	0	0	0	0	0	0	0	0	0	0	0	0	0	0	0	0	0	0	0	0	0	0	0	0	0	17843000	2771000	0	15073000	0	32107	3623	29192	98370;98371	118972;118973	118972			2	10090
VLIYDNEAR	Unmodified	1091.5611	0.56112349	1180	P49025;F6SBR5;D3Z1U0;E9QL53;D3YU89	Cit	Citron Rho-interacting kinase	yes	no	0	0	0	0	1				30.238	30.238	2	0.019512	12826	Salomon_082520_TMT1_control_SF12	85.676	46.87			3989.1	2536.2	0	3025.1	789.27	3072.8	0	0	0	0	0	3714.3	2368.4	0	3052.3	736.95	3058.3	0	0	0	0	0	1	1	0	1	1	1	0	0	0	0	0	3989.1	2536.2	0	3025.1	789.27	3072.8	0	0	0	0	0	3714.3	2368.4	0	3052.3	736.95	3058.3	0	0	0	0	0	1	1	0	1	1	1	0	0	0	0	0	0	0	0	0	0	0	0	0	0	0	0	0	0	0	0	0	0	0	0	0	0	0	0	0	0	0	0	0	0	0	0	0	0	0	0	0	0	0	0	0	0	0	0	0	0	0	0	0	0	0	0	0	0	0	0	0	0	0	0	0	0	0	0	0	0	0	0	0	0	0	0	0	0	0	0	0	0	0	0	0	0	0	0	0	0	0	0	0	0	0	0	0	0	0	0	0	0	0	0	1732700	1732700	0	0	0	32108	1180	29193	98372	118974	118974			1	10090
VLLAAAVCTK	Unmodified	1044.6002	0.60015154	3256	Q5XJY5	Arcn1	Coatomer subunit delta	yes	yes	0	0	0	0	1	2	1	1	40.957	40.957	2;3	0.00017705	19448	Salomon_082520_TMT1_PV_SF02	149.94	107.96			280660	283750	198.45	247220	70408	250220	65202	15075	71693	11647	17084	261310	264640	10127	254830	67285	249440	66505	26907	70714	11319	18123	5	5	2	5	5	5	4	4	5	3	4	3682.3	3649.1	0	3048.8	1101.4	3652.4	0	0	1542	0	0	3428.6	3402.7	0	3161.7	1028.4	3601.5	0	0	1446.5	0	0	1	1	0	1	1	1	0	0	1	0	0	97800	97090	198.45	81490	26663	89413	20608	6271.8	26414	6970.2	7248.1	91063	90537	7297	84353	25426	88731	21400	10594	25938	6778.7	7585.3	2	2	2	2	2	2	2	2	2	2	2	117720	119490	0	108920	26132	102880	29063	4784.5	28105	0	7222.8	109610	111460	0	111770	25131	102970	29297	9671.8	27893	0	7614	1	1	0	1	1	1	1	1	1	0	1	61461	63527	0	53765	16511	54281	15531	4018.2	15632	4676.7	2613	57213	59241	2829.8	55546	15701	54136	15808	6641.8	15436	4540.4	2923.6	1	1	0	1	1	1	1	1	1	1	1	134030000	6419300	20748000	46183000	60681000	32109	3256	29194	98373;98374;98375;98376;98377	118975;118976;118977;118978;118979	118979			5	10090
VLLAAFQEK	Unmodified	1017.5859	0.58588168	4014	Q8CAS9;H7BWY5	Parp9	Poly [ADP-ribose] polymerase 9	yes	no	0	0	0	0	1	1	1		49.742	49.742	2	4.7129E-05	22806	Salomon_082520_TMT1_control_SF03	152.47	73.969			59742	53401	0	45188	14565	44517	11375	4224.1	11554	0	2778.7	55625	49799	0	46669	13885	44487	11710	6201.8	11435	0	2893.6	3	3	0	3	3	3	3	3	3	0	2	6486.2	6789	0	6857.1	1427.3	6131.3	1304.1	721.22	1892.5	0	0	6039.3	6335.1	0	6979.7	1365.5	6169.4	1347.4	984.73	1832.4	0	0	1	1	0	1	1	1	1	1	1	0	0	13322	13376	0	10686	3538.1	11076	3986.1	321.74	2582.5	0	782.85	12404	12471	0	11098	3403.7	11018	3976.4	860.23	2624.8	0	810.9	1	1	0	1	1	1	1	1	1	0	1	39933	33236	0	27644	9599.2	27309	6084.7	3181.1	7079.1	0	1995.8	37182	30992	0	28592	9115.8	27299	6386.5	4356.8	6977.9	0	2082.7	1	1	0	1	1	1	1	1	1	0	1	0	0	0	0	0	0	0	0	0	0	0	0	0	0	0	0	0	0	0	0	0	0	0	0	0	0	0	0	0	0	0	0	0	20345000	2455500	5585700	12303000	0	32110	4014	29195	98378;98379;98380	118980;118981;118982	118981			3	10090
VLLAPLGDDFR	Unmodified	1214.6659	0.66592292	2366	P27046	Man2a1	Alpha-mannosidase 2	yes	yes	0	0	0	0			1		52.125	52.125	2	0.0012098	27169	Salomon_082520_TMT1_PV_SF05	117.81	72.831			14424	9190	0	6568.4	2188.7	7473.2	1882.6	0	3002.7	0	608.86	13430	8565.4	0	6899.6	2091	7389.5	1960.3	0	2920.8	0	661.45	1	1	0	1	1	1	1	0	1	0	1	0	0	0	0	0	0	0	0	0	0	0	0	0	0	0	0	0	0	0	0	0	0	0	0	0	0	0	0	0	0	0	0	0	0	0	0	0	0	0	0	0	0	0	0	0	0	0	0	0	0	0	0	0	0	0	0	0	0	0	0	0	0	0	0	0	0	14424	9190	0	6568.4	2188.7	7473.2	1882.6	0	3002.7	0	608.86	13430	8565.4	0	6899.6	2091	7389.5	1960.3	0	2920.8	0	661.45	1	1	0	1	1	1	1	0	1	0	1	0	0	0	0	0	0	0	0	0	0	0	0	0	0	0	0	0	0	0	0	0	0	0	0	0	0	0	0	0	0	0	0	0	4457500	0	0	4457500	0	32111	2366	29196	98381	118983	118983			1	10090
VLLATLSIPITPER	Unmodified	1521.913	0.91302948	2333	P23116	Eif3a	Eukaryotic translation initiation factor 3 subunit A	yes	yes	0	0	0	0		4	3	4	58.944	58.944	2;3	3.0845E-12	30272	Salomon_082520_TMT1_PV_SF02	157.68	126.31			442890	480090	1027.6	426750	129490	408210	119550	30779	107240	32509	29434	412380	447780	21066	438770	123520	408520	121400	48987	106880	31658	30648	20	19	4	18	16	19	17	11	17	10	12	0	0	0	0	0	0	0	0	0	0	0	0	0	0	0	0	0	0	0	0	0	0	0	0	0	0	0	0	0	0	0	0	0	58146	59562	0	50729	16966	56074	15042	2629	13756	3586.7	4432.1	54137	55545	2161.9	52375	16166	55594	15318	4555.9	13719	3463.5	4500.6	7	7	0	6	5	7	6	2	6	2	3	168630	187630	219.48	163340	44550	156420	41818	8686	36076	11441	10688	156970	174990	3580.1	168250	42317	156450	42383	16000	36052	11039	11066	6	6	1	6	5	6	5	4	5	3	4	216110	232900	808.1	212680	67975	195720	62691	19464	57411	17482	14314	201260	217240	15324	218150	65037	196480	63703	28432	57107	17155	15082	7	6	3	6	6	6	6	5	6	5	5	358980000	0	41252000	130970000	186750000	32112	2333	29197	98382;98383;98384;98385;98386;98387;98388;98389;98390;98391;98392	118984;118985;118986;118987;118988;118989;118990;118991;118992;118993;118994;118995;118996;118997;118998;118999;119000;119001;119002;119003	119002			20	10090
VLLAVFVEQPTPFLPR	Unmodified	1825.0502	0.050191662	5280	Q9R0E1	Plod3	Procollagen-lysine,2-oxoglutarate 5-dioxygenase 3	yes	yes	0	0	0	0				2	71.092	71.092	2;3	6.8637E-09	35678	Salomon_082520_rerun_TMT1_PV_SF02	141.65	103.41			56422	30388	0	27846	7858	24921	7910.2	2194.5	8200	2470.3	1115.8	52531	28346	1697.7	28532	7506.2	25058	8029.9	3349.4	8078.1	2401.3	1143.4	3	2	0	2	2	3	2	2	2	2	1	0	0	0	0	0	0	0	0	0	0	0	0	0	0	0	0	0	0	0	0	0	0	0	0	0	0	0	0	0	0	0	0	0	0	0	0	0	0	0	0	0	0	0	0	0	0	0	0	0	0	0	0	0	0	0	0	0	0	0	0	0	0	0	0	0	0	0	0	0	0	0	0	0	0	0	0	0	0	0	0	0	0	0	0	0	0	0	0	0	0	0	0	0	0	0	0	0	0	0	56422	30388	0	27846	7858	24921	7910.2	2194.5	8200	2470.3	1115.8	52531	28346	1697.7	28532	7506.2	25058	8029.9	3349.4	8078.1	2401.3	1143.4	3	2	0	2	2	3	2	2	2	2	1	8651600	0	0	0	8651600	32113	5280	29198	98393;98394	119004;119005;119006	119006			3	10090
VLLDAPCSGTGVISK	Unmodified	1515.7967	0.79667909	1643	E9QN31;Q922K7	Nop2	Probable 28S rRNA (cytosine-C(5))-methyltransferase	yes	no	0	0	0	0	1	1	1		41.983	41.983	2;3	0.00024795	19643	Salomon_082520_TMT1_control_SF05	104.95	66.555			254250	180940	0	163780	47182	159650	43695	0	43498	0	14709	236670	168770	10593	168240	44666	159310	44455	0	43239	0	15080	3	3	0	3	3	3	2	0	2	0	2	80592	76186	0	70788	17878	67805	17171	0	17942	0	6392.6	75035	71069	5236.8	72552	17088	67735	17478	0	17809	0	6524.2	1	1	0	1	1	1	1	0	1	0	1	1311.4	2123.3	0	1261.8	819.34	1545.9	0	0	0	0	0	1221	1978.1	0	1352.3	765.03	1522.6	0	0	0	0	0	1	1	0	1	1	1	0	0	0	0	0	172340	102630	0	91734	28484	90298	26524	0	25556	0	8316.2	160410	95728	5356.3	94332	26813	90049	26977	0	25430	0	8556	1	1	0	1	1	1	1	0	1	0	1	0	0	0	0	0	0	0	0	0	0	0	0	0	0	0	0	0	0	0	0	0	0	0	0	0	0	0	0	0	0	0	0	0	36180000	15362000	3916500	16901000	0	32114	1643	29199	98395;98396;98397	119007;119008;119009	119008			3	10090
VLLDLSAFLK	Unmodified	1117.6747	0.67469669	4953	Q9D880	Timm50	Mitochondrial import inner membrane translocase subunit TIM50	yes	yes	0	0	0	0				1	72.866	72.866	2	0.011555	36547	Salomon_082520_rerun_TMT1_PV_SF02	89.247	49.246			5433	2772	0	2606.7	1186.3	2086.2	1556.2	520.29	680.61	0	0	5058.7	2585.9	0	2663.2	1146.8	2122.2	1532.1	592.45	706.57	0	0	1	1	0	1	1	1	1	1	1	0	0	0	0	0	0	0	0	0	0	0	0	0	0	0	0	0	0	0	0	0	0	0	0	0	0	0	0	0	0	0	0	0	0	0	0	0	0	0	0	0	0	0	0	0	0	0	0	0	0	0	0	0	0	0	0	0	0	0	0	0	0	0	0	0	0	0	0	0	0	0	0	0	0	0	0	0	0	0	0	0	0	0	0	0	0	0	0	0	0	0	0	0	0	0	0	0	0	0	0	0	5433	2772	0	2606.7	1186.3	2086.2	1556.2	520.29	680.61	0	0	5058.7	2585.9	0	2663.2	1146.8	2122.2	1532.1	592.45	706.57	0	0	1	1	0	1	1	1	1	1	1	0	0	1644800	0	0	0	1644800	32115	4953	29200	98398	119010	119010			1	10090
VLLDNVENK	Unmodified	1042.5659	0.56587452	1455	Q6A4J8;F8VPX1;E9PXY8;G3UWR8	Usp7	Ubiquitin carboxyl-terminal hydrolase 7;Ubiquitin carboxyl-terminal hydrolase	yes	no	0	0	0	0		1	1		37.342	37.342	2	0.012043	15698	Salomon_082520_rerun_TMT1_control_SF10	91.265	66.048			18086	14761	0	13807	5592.1	13646	3957.4	436.41	3278.1	0	691.23	16840	13770	0	14151	5320.9	13615	4078.6	660.67	3272.9	0	690.48	2	2	0	2	2	2	2	1	2	0	1	0	0	0	0	0	0	0	0	0	0	0	0	0	0	0	0	0	0	0	0	0	0	0	0	0	0	0	0	0	0	0	0	0	5821.9	6565.4	0	5693.8	2820	4994.2	1546.4	436.41	1822.2	0	0	5420.7	6122.9	0	5859.7	2672	5028.5	1643.7	660.67	1777	0	0	1	1	0	1	1	1	1	1	1	0	0	12264	8196.1	0	8113.6	2772.1	8651.7	2411	0	1456	0	691.23	11419	7647.5	0	8291.1	2648.9	8586.2	2434.9	0	1495.8	0	690.48	1	1	0	1	1	1	1	0	1	0	1	0	0	0	0	0	0	0	0	0	0	0	0	0	0	0	0	0	0	0	0	0	0	0	0	0	0	0	0	0	0	0	0	0	9974500	0	4322600	5651900	0	32116	1455	29201	98399;98400	119011;119012	119011			2	10090
VLLDVFTGVR	Unmodified	1117.6495	0.64954457	1951	P97386;Q3UC82;Q80ZH7;K4DI59;G3UYI8	Lig3	DNA ligase 3;DNA ligase	yes	no	0	0	0	0		1			59.336	59.336	2	0.018756	27075	Salomon_082520_rerun_TMT1_control_SF03	83.783	47.082			585.54	0	0	850.26	0	1072.5	0	0	0	0	0	545.2	0	0	810.67	0	1054.8	0	0	0	0	0	1	0	0	1	0	1	0	0	0	0	0	0	0	0	0	0	0	0	0	0	0	0	0	0	0	0	0	0	0	0	0	0	0	0	0	0	0	0	0	0	0	0	0	0	585.54	0	0	850.26	0	1072.5	0	0	0	0	0	545.2	0	0	810.67	0	1054.8	0	0	0	0	0	1	0	0	1	0	1	0	0	0	0	0	0	0	0	0	0	0	0	0	0	0	0	0	0	0	0	0	0	0	0	0	0	0	0	0	0	0	0	0	0	0	0	0	0	0	0	0	0	0	0	0	0	0	0	0	0	0	0	0	0	0	0	0	0	0	0	0	0	0	0	0	0	0	0	0	0	0	1294800	0	1294800	0	0	32117	1951	29202	98401	119013	119013			1	10090
VLLEEQLEVAR	Unmodified	1297.7242	0.72416608	3163	Q4QRL3;A0A494BB08	Ccdc88b	Coiled-coil domain-containing protein 88B	yes	no	0	0	0	0	1			1	43.636	43.636	2	0.0060441	19777	Salomon_082520_rerun_TMT1_PV_SF08	96.331	57.309			3829.4	3096.5	0	1613.3	1530.1	2171.8	0	0	702.48	0	0	3565.5	2883.8	0	1681.4	1428.6	2129.2	0	0	658.99	0	0	2	2	0	1	2	2	0	0	1	0	0	667.73	974.67	0	0	651.58	586.62	0	0	0	0	0	621.73	905.82	0	0	608.38	548.24	0	0	0	0	0	1	1	0	0	1	1	0	0	0	0	0	0	0	0	0	0	0	0	0	0	0	0	0	0	0	0	0	0	0	0	0	0	0	0	0	0	0	0	0	0	0	0	0	0	0	0	0	0	0	0	0	0	0	0	0	0	0	0	0	0	0	0	0	0	0	0	0	0	0	0	0	0	0	0	0	0	0	3161.6	2121.9	0	1613.3	878.51	1585.2	0	0	702.48	0	0	2943.8	1978	0	1681.4	820.27	1581	0	0	658.99	0	0	1	1	0	1	1	1	0	0	1	0	0	7238400	0	0	0	7238400	32118	3163	29203	98402;98403	119014;119015	119014			2	10090
VLLEMEDQR	Unmodified	1131.5594	0.55940893	1850	Q8C0G2;G3X949;A0A0A6YWS1	Traf3ip3	TRAF3-interacting JNK-activating modulator	yes	no	0	0	0	0		1			38.361	38.361	2	0.018392	16114	Salomon_082520_rerun_TMT1_control_SF08	84.568	47.867			3184.3	4181.4	0	3594.8	710.54	3287.9	1238	428.12	987.12	0	0	2964.9	3899.5	0	3704.2	694.56	3304.1	1220.4	566.79	980.18	0	0	1	1	0	1	1	1	1	1	1	0	0	0	0	0	0	0	0	0	0	0	0	0	0	0	0	0	0	0	0	0	0	0	0	0	0	0	0	0	0	0	0	0	0	0	3184.3	4181.4	0	3594.8	710.54	3287.9	1238	428.12	987.12	0	0	2964.9	3899.5	0	3704.2	694.56	3304.1	1220.4	566.79	980.18	0	0	1	1	0	1	1	1	1	1	1	0	0	0	0	0	0	0	0	0	0	0	0	0	0	0	0	0	0	0	0	0	0	0	0	0	0	0	0	0	0	0	0	0	0	0	0	0	0	0	0	0	0	0	0	0	0	0	0	0	0	0	0	0	0	0	0	0	0	0	0	0	0	0	0	0	0	0	0	0	0	0	0	0	32119	1850	29204	98404	119016	119016			1	10090
VLLGETGK	Unmodified	815.47527	0.4752686	2687	P62281;A0A1B0GRR3;A0A1B0GSE8	Rps11	40S ribosomal protein S11	yes	no	0	0	0	0	2	2	2	2	31.819	31.819	2;3	0.0026236	14899	Salomon_082520_TMT1_PV_SF05	121.62	32.069			1071000	1064200	4909.3	928520	265850	865400	252760	67143	245470	68630	78864	997060	992550	61854	955880	253670	867570	256850	107670	244130	66821	81169	11	11	4	11	11	11	11	10	11	8	10	200140	185920	175.79	170260	48270	164510	38064	19270	39295	9898.3	14838	186310	173420	8681.8	174710	45651	164680	39181	25710	39055	9928.1	15071	4	4	2	4	4	4	4	3	4	2	4	259670	246400	263.32	218920	67296	197540	63253	13587	58296	17147	14864	241770	229820	17542	224960	64341	198430	64218	23205	57982	16579	15618	3	3	1	3	3	3	3	3	3	2	2	184080	163800	0	147440	31046	137320	35116	11258	31706	7703.2	9610.3	171340	152780	4479.2	151410	29418	137680	35301	17702	31621	7669.8	9954.7	2	2	0	2	2	2	2	2	2	2	2	427080	468130	4470.2	391900	119240	366030	116330	23028	116170	33882	39551	397650	436530	31150	404800	114260	366780	118150	41049	115470	32643	40525	2	2	1	2	2	2	2	2	2	2	2	1623400000	258740000	244480000	527390000	592750000	32120	2687	29205	98405;98406;98407;98408;98409;98410;98411;98412	119017;119018;119019;119020;119021;119022;119023;119024;119025;119026;119027	119027			11	10090
VLLGGISGLTGGFVGTPADLVNVR	Unmodified	2311.29	0.28998102	5261	Q9QZD8	Slc25a10	Mitochondrial dicarboxylate carrier	yes	yes	0	0	0	0				1	67.722	67.722	3	0.002604	33924	Salomon_082520_rerun_TMT1_PV_SF02	64.488	41.481			4520.6	2396.1	0	1760.2	736.59	2592.5	0	0	0	0	0	4209.1	2233.5	0	1853.1	687.76	2531.5	0	0	0	0	0	1	1	0	1	1	1	0	0	0	0	0	0	0	0	0	0	0	0	0	0	0	0	0	0	0	0	0	0	0	0	0	0	0	0	0	0	0	0	0	0	0	0	0	0	0	0	0	0	0	0	0	0	0	0	0	0	0	0	0	0	0	0	0	0	0	0	0	0	0	0	0	0	0	0	0	0	0	0	0	0	0	0	0	0	0	0	0	0	0	0	0	0	0	0	0	0	0	0	0	0	0	0	0	0	0	0	0	0	0	0	4520.6	2396.1	0	1760.2	736.59	2592.5	0	0	0	0	0	4209.1	2233.5	0	1853.1	687.76	2531.5	0	0	0	0	0	1	1	0	1	1	1	0	0	0	0	0	2864600	0	0	0	2864600	32121	5261	29206	98413	119028	119028			1	10090
VLLGQDEPLIHVFAK	Unmodified	1677.9454	0.94539224	4811	Q9CZH3	Psmg3	Proteasome assembly chaperone 3	yes	yes	0	0	0	0		1	1		54.754	54.754	3	0.0018314	30433	Salomon_082520_TMT1_PV_SF04	81.185	50.313			18509	21375	0	17650	4832.6	17170	3953.9	583.44	3578.7	1011.8	732.73	17234	19932	0	18262	4611.6	17149	4045	850.99	3556.2	946.51	753.34	2	2	0	2	2	2	2	1	2	1	1	0	0	0	0	0	0	0	0	0	0	0	0	0	0	0	0	0	0	0	0	0	0	0	0	0	0	0	0	0	0	0	0	0	6586.1	9206.7	0	5672.3	1958.2	6037.5	1492.2	583.44	1344	0	0	6132.3	8577.6	0	6041.8	1865.9	6005.6	1533.3	850.99	1326	0	0	1	1	0	1	1	1	1	1	1	0	0	11923	12169	0	11978	2874.4	11133	2461.8	0	2234.8	1011.8	732.73	11102	11354	0	12220	2745.7	11143	2511.6	0	2230.1	946.51	753.34	1	1	0	1	1	1	1	0	1	1	1	0	0	0	0	0	0	0	0	0	0	0	0	0	0	0	0	0	0	0	0	0	0	0	0	0	0	0	0	0	0	0	0	0	3230500	0	0	3230500	0	32122	4811	29207	98414;98415	119029;119030	119030			2	10090
VLLGVGDPK	Unmodified	896.53312	0.53311783	4930	Q9D6Z1;E0CXZ0;F7CHP9	Nop56	Nucleolar protein 56	yes	no	0	0	0	0	2	1		1	37.865	37.865	2;3	0.00070073	16512	Salomon_082520_rerun_TMT1_control_SF04	119.27	49.276			414560	337660	0	278140	96676	291510	81388	16499	82324	16439	24271	385950	314850	24331	288150	91950	289960	83384	25954	81650	16058	25211	4	4	0	4	4	4	4	3	4	3	4	125870	119900	0	107010	36277	109660	25883	1401.9	32934	873.26	9004	117190	111830	8345.5	110110	34469	109120	27016	2175.2	32347	874.65	9426.6	2	2	0	2	2	2	2	1	2	1	2	106000	106090	0	79253	27937	88985	25415	7160.6	23582	8228.1	6680.9	98690	98889	6650.6	82892	26656	88213	25855	11442	23472	7992	6968.1	1	1	0	1	1	1	1	1	1	1	1	0	0	0	0	0	0	0	0	0	0	0	0	0	0	0	0	0	0	0	0	0	0	0	0	0	0	0	0	0	0	0	0	0	182690	111680	0	91882	32462	92857	30091	7936.6	25808	7337.5	8586.2	170070	104140	9335	95148	30826	92628	30514	12337	25831	7190.8	8816	1	1	0	1	1	1	1	1	1	1	1	114030000	36776000	25531000	0	51728000	32123	4930	29208	98416;98417;98418;98419	119031;119032;119033;119034	119031			4	10090
VLLISDPTTDK	Unmodified	1200.6602	0.66016884	1679	F6RPJ9;Q9JHR7	Ide	Insulin-degrading enzyme	yes	no	0	0	0	0	2	1	1		41.599	41.599	2;3	1.7093E-09	17736	Salomon_082520_rerun_TMT1_control_SF06	172.59	117.22			88824	95575	0	81276	23878	85953	24495	2659.8	22404	4892.4	6800.8	82691	89128	2493.5	83995	22808	85403	24749	5340.7	22330	4686.2	7043.5	4	4	0	4	4	4	4	3	4	3	4	32869	35257	0	30716	8943.6	31703	8731.1	1902.4	7584.1	2325.5	2222.7	30605	32882	0	31671	8570.2	31566	8831.9	3450.8	7575.5	2253.8	2310.1	2	2	0	2	2	2	2	2	2	2	2	22070	25243	0	21901	6104.7	21871	7783.7	757.46	5184.8	2566.9	1573.9	20544	23542	969.55	22579	5854.3	21808	7727.1	1889.8	5260.2	2432.4	1630.1	1	1	0	1	1	1	1	1	1	1	1	33884	35075	0	28658	8829.3	32379	7980.2	0	9635	0	3004.2	31542	32705	1524	29745	8383.9	32028	8190.3	0	9494.3	0	3103.3	1	1	0	1	1	1	1	0	1	0	1	0	0	0	0	0	0	0	0	0	0	0	0	0	0	0	0	0	0	0	0	0	0	0	0	0	0	0	0	0	0	0	0	0	37664000	8256900	5482000	23925000	0	32124	1679	29209	98420;98421;98422;98423	119035;119036;119037;119038	119035			4	10090
VLLLGLR	Unmodified	782.53781	0.53780928	4934	Q9D786	Haus5	HAUS augmin-like complex subunit 5	yes	yes	0	0	0	0		1	1		47.608	47.608	2	0.012174	21911	Salomon_082520_TMT1_PV_SF01	117.54	25.26			26196	31119	425	25411	7606.9	25531	5352.9	2629.8	5124.6	1930	1702.7	24394	29016	603.65	26328	7263	25488	5540.5	3705.9	5064.6	1913.7	1748.5	2	2	1	2	2	2	2	1	1	1	1	0	0	0	0	0	0	0	0	0	0	0	0	0	0	0	0	0	0	0	0	0	0	0	0	0	0	0	0	0	0	0	0	0	2901.9	2713.5	425	1656.7	544.12	2035.8	853.23	0	0	0	0	2705.1	2528	603.65	1770.4	555.25	2004.8	822.89	0	0	0	0	1	1	1	1	1	1	1	0	0	0	0	23294	28406	0	23754	7062.8	23496	4499.7	2629.8	5124.6	1930	1702.7	21689	26488	0	24558	6707.7	23483	4717.6	3705.9	5064.6	1913.7	1748.5	1	1	0	1	1	1	1	1	1	1	1	0	0	0	0	0	0	0	0	0	0	0	0	0	0	0	0	0	0	0	0	0	0	0	0	0	0	0	0	0	0	0	0	0	29945000	0	5342800	24602000	0	32125	4934	29210	98424;98425	119039;119040	119040			2	10090
VLLLQQGLNDR	Unmodified	1267.7248	0.72483478	1435	E9PWG6	Ncapg		yes	yes	0	0	0	0	1	1	1	1	42.174	42.174	2	6.0823E-05	19869	Salomon_082520_TMT1_control_SF04	152.11	101.99			60387	52317	0	50526	13185	50006	10877	606.54	12602	0	0	56226	48811	0	51663	12585	49865	11207	1479.1	12224	0	0	4	4	0	4	4	4	4	1	3	0	0	11827	11485	0	12155	1830.2	10646	1336	0	2961.5	0	0	11012	10719	0	12330	1742.5	10699	1431.3	0	2836.6	0	0	1	1	0	1	1	1	1	0	1	0	0	9077.7	8671.6	0	8733	3318.4	7104.5	1766.8	0	2325.1	0	0	8452.2	8091.7	0	8880.5	3142.9	7178.4	1890.6	0	2258.5	0	0	1	1	0	1	1	1	1	0	1	0	0	24606	20682	0	19608	4540	18055	6078	606.54	7315.8	0	0	22910	19294	0	20056	4391.8	18097	6123.1	1479.1	7128.9	0	0	1	1	0	1	1	1	1	1	1	0	0	14876	11479	0	10030	3496.8	14200	1696.5	0	0	0	0	13851	10706	0	10397	3307.6	13890	1762.5	0	0	0	0	1	1	0	1	1	1	1	0	0	0	0	68656000	9394400	12457000	27240000	19565000	32126	1435	29211	98426;98427;98428;98429	119041;119042;119043;119044	119043			4	10090
VLLLSHLAR	Unmodified	1020.6444	0.64439961	4339	Q8VHE0	Sec63	Translocation protein SEC63 homolog	yes	yes	0	0	0	0	3	1	2	2	37.723	37.723	2;3	4.9315E-08	16579	Salomon_082520_TMT1_PV_SF01	176.44	153.52			479920	317580	1999.9	293930	83102	275770	79663	21464	77640	7679.7	24249	446840	296250	30260	301260	79487	276340	80922	31730	77151	7892.7	24861	15	15	4	15	13	15	15	6	14	4	9	14418	15143	0	11629	2879.9	11954	3832	791.61	3307.4	0	704.26	13424	14117	0	12117	2748.1	11907	3821	1011.9	3266.2	0	713.79	4	4	0	4	2	4	4	1	3	0	1	40441	44241	1325.7	37548	11477	41778	12207	4188.9	11487	3134	1800.5	37665	41256	4023.3	38841	11103	41455	12322	6048.2	11374	3104.3	1917.2	3	3	2	3	3	3	3	2	3	2	1	237600	134710	395.33	130420	36763	119910	32420	3470.2	35518	0	11124	221220	125680	14482	133200	35048	120190	33208	7574.9	35132	0	11486	4	4	1	4	4	4	4	1	4	0	4	187460	123490	278.93	114340	31982	102120	31204	13013	27328	4545.7	10620	174530	115200	11755	117110	30588	102790	31572	17095	27379	4788.4	10743	4	4	1	4	4	4	4	2	4	2	3	161160000	5540400	11190000	95759000	48668000	32127	4339	29212	98430;98431;98432;98433;98434;98435;98436;98437	119045;119046;119047;119048;119049;119050;119051;119052;119053;119054;119055;119056;119057;119058;119059	119056			15	10090
VLLLSQDYGK	Unmodified	1134.6285	0.62847478	3366	Q62261;A0A0A0MQG2	Sptbn1	Spectrin beta chain, non-erythrocytic 1	yes	no	0	0	0	0	1		1	1	44.116	44.116	2	0.00090277	23606	Salomon_082520_TMT1_PV_SF04	125.48	71.063			81359	72845	0	68448	19503	63845	21976	2017.4	18009	0	6700.6	75742	67955	2231.6	70070	18678	63936	22039	3218.2	18093	0	6813.8	3	3	0	3	3	3	3	2	3	0	3	11525	13938	0	11306	2897	11757	3771.1	323.09	2438.8	0	1224.4	10731	12996	0	11726	2799.8	11692	3738.2	895.85	2496.3	0	1218.8	1	1	0	1	1	1	1	1	1	0	1	0	0	0	0	0	0	0	0	0	0	0	0	0	0	0	0	0	0	0	0	0	0	0	0	0	0	0	0	0	0	0	0	0	49111	40137	0	36579	11075	37507	11995	0	10800	0	3457.9	45717	37439	2231.6	37582	10557	37309	12082	0	10779	0	3563	1	1	0	1	1	1	1	0	1	0	1	20722	18769	0	20563	5531.8	14582	6209.9	1694.3	4769.7	0	2018.2	19295	17521	0	20762	5321.2	14934	6218.9	2322.4	4817.8	0	2032.1	1	1	0	1	1	1	1	1	1	0	1	46452000	9220500	0	20330000	16902000	32128	3366	29213	98438;98439;98440	119060;119061;119062	119062			3	10090
VLLLSSPGLEEFYR	Unmodified	1621.8716	0.87155859	4314	Q8VDP4	Ccar2	Cell cycle and apoptosis regulator protein 2	yes	yes	0	0	0	0		2	1	2	59.648	59.648	2;3	1.6028E-78	28026	Salomon_082520_rerun_TMT1_control_SF04	246.08	184.27			68215	45362	757.48	39359	13833	44433	9103.6	3139.2	12951	2377.8	1622.1	63516	42305	3764	40652	13152	44024	9557	4198.8	12605	2337.9	1725.1	5	5	3	5	5	5	4	2	4	1	1	0	0	0	0	0	0	0	0	0	0	0	0	0	0	0	0	0	0	0	0	0	0	0	0	0	0	0	0	0	0	0	0	0	6576.5	7451.1	662	6254	2698.6	7720.7	1494.4	0	2038.5	0	0	6128.4	6948.1	1107.9	6486.6	2597.4	7601.4	1595.6	0	1977.7	0	0	2	2	2	2	2	2	2	0	2	0	0	5512.3	2288.6	95.488	3511.8	833.39	3887.1	0	383.53	0	0	0	5133.2	2140.1	480.47	3501.8	783.93	3858	0	555.28	0	0	0	1	1	1	1	1	1	0	1	0	0	0	56126	35623	0	29593	10301	32825	7609.2	2755.7	10912	2377.8	1622.1	52254	33217	2175.6	30664	9770.5	32565	7961.4	3643.5	10627	2337.9	1725.1	2	2	0	2	2	2	2	1	2	1	1	29186000	0	5276200	4167700	19742000	32129	4314	29214	98441;98442;98443;98444;98445	119063;119064;119065;119066;119067	119063			5	10090
VLLLVDDEYK	Unmodified	1205.6544	0.65435518	3999	Q8C7X2;Z4YJW0	Emc1	ER membrane protein complex subunit 1	yes	no	0	0	0	0	1	2	1	2	52.421	52.421	2;3	2.8935E-05	23398	Salomon_082520_rerun_TMT1_control_SF08	154.84	72.881			38387	26993	0	24264	5528.9	25478	6536.6	673.27	7836.1	877.87	550.86	35742	25177	614.72	24964	5299.8	25323	6617.9	1017.9	7656.5	821.2	596.52	6	6	0	6	3	6	4	1	4	1	1	1051.4	1066.1	0	1940.4	0	1082.3	0	0	0	0	0	978.94	998.01	0	1904.9	0	1131.2	0	0	0	0	0	1	1	0	1	0	1	0	0	0	0	0	13782	11975	0	9906.1	1958.1	12029	3214.9	673.27	4268.3	0	550.86	12832	11166	614.72	10284	1882.2	11868	3227.9	1017.9	4164.3	0	596.52	2	2	0	2	1	2	2	1	2	0	1	3294.2	2046.4	0	2091.3	0	1303.4	0	0	0	0	0	3067.2	1909.7	0	2118.5	0	1347.1	0	0	0	0	0	1	1	0	1	0	1	0	0	0	0	0	20260	11906	0	10326	3570.9	11064	3321.6	0	3567.8	877.87	0	18864	11103	0	10657	3417.6	10977	3389.9	0	3492.3	821.2	0	2	2	0	2	2	2	2	0	2	1	0	7959100	670900	2213400	1234400	3840400	32130	3999	29215	98446;98447;98448;98449;98450;98451	119068;119069;119070;119071;119072;119073	119068			6	10090
VLLLVLGCAVQCER	Unmodified	1628.8742	0.87421791	3536	Q6VGS5;Q9DCU8	Ccdc88c	Protein Daple	yes	no	0	0	0	0				2	66.977	66.977	2;3	0.00095992	31350	Salomon_082520_rerun_TMT1_PV_SF01	90.412	52.459			20509	15772	0	17108	4703.6	15729	4221.5	565.79	3185.7	0	1406.4	19096	14722	0	17199	4497.9	15768	4275.2	1049.7	3223.1	0	1396.4	3	3	0	2	2	3	2	1	2	0	1	0	0	0	0	0	0	0	0	0	0	0	0	0	0	0	0	0	0	0	0	0	0	0	0	0	0	0	0	0	0	0	0	0	0	0	0	0	0	0	0	0	0	0	0	0	0	0	0	0	0	0	0	0	0	0	0	0	0	0	0	0	0	0	0	0	0	0	0	0	0	0	0	0	0	0	0	0	0	0	0	0	0	0	0	0	0	0	0	0	0	0	0	0	0	0	0	0	0	0	20509	15772	0	17108	4703.6	15729	4221.5	565.79	3185.7	0	1406.4	19096	14722	0	17199	4497.9	15768	4275.2	1049.7	3223.1	0	1396.4	3	3	0	2	2	3	2	1	2	0	1	6254200	0	0	0	6254200	32131	3536	29216	98452;98453	119074;119075;119076	119074			3	10090
VLLMELEEAR	Oxidation (M)	1217.6326	0.63257388	3585	Q7M739;F6ZDS4	Tpr	Nucleoprotein TPR	yes	no	0	1	0	0		1			50.194	50.194	2	0.010876	22230	Salomon_082520_rerun_TMT1_control_SF11	115.71	58.125			9674.6	7991.7	0	9620.3	2410.7	8723.6	2948.3	407.68	1978.8	629.33	785.23	9007.6	7463.2	649.72	9685.8	2321.7	8755.5	2932.5	840.82	2013.2	605.5	794.43	1	1	0	1	1	1	1	1	1	1	1	0	0	0	0	0	0	0	0	0	0	0	0	0	0	0	0	0	0	0	0	0	0	0	0	0	0	0	0	0	0	0	0	0	9674.6	7991.7	0	9620.3	2410.7	8723.6	2948.3	407.68	1978.8	629.33	785.23	9007.6	7463.2	649.72	9685.8	2321.7	8755.5	2932.5	840.82	2013.2	605.5	794.43	1	1	0	1	1	1	1	1	1	1	1	0	0	0	0	0	0	0	0	0	0	0	0	0	0	0	0	0	0	0	0	0	0	0	0	0	0	0	0	0	0	0	0	0	0	0	0	0	0	0	0	0	0	0	0	0	0	0	0	0	0	0	0	0	0	0	0	0	0	0	0	0	0	0	0	0	0	1982800	0	1982800	0	0	32132	3585	29217	98454	119077	119077	1165		1	10090
VLLMELEEAR	Unmodified	1201.6377	0.63765925	3585	Q7M739;F6ZDS4	Tpr	Nucleoprotein TPR	yes	no	0	0	0	0		1			54.023	54.023	2	0.0012427	23999	Salomon_082520_rerun_TMT1_control_SF11	114.84	58.719			978.59	1070.1	0	891.85	764.98	1135.9	0	0	0	0	0	911.17	997.82	0	926.07	714.27	1116.6	0	0	0	0	0	1	1	0	1	1	1	0	0	0	0	0	0	0	0	0	0	0	0	0	0	0	0	0	0	0	0	0	0	0	0	0	0	0	0	0	0	0	0	0	0	0	0	0	0	978.59	1070.1	0	891.85	764.98	1135.9	0	0	0	0	0	911.17	997.82	0	926.07	714.27	1116.6	0	0	0	0	0	1	1	0	1	1	1	0	0	0	0	0	0	0	0	0	0	0	0	0	0	0	0	0	0	0	0	0	0	0	0	0	0	0	0	0	0	0	0	0	0	0	0	0	0	0	0	0	0	0	0	0	0	0	0	0	0	0	0	0	0	0	0	0	0	0	0	0	0	0	0	0	0	0	0	0	0	0	3005400	0	3005400	0	0	32133	3585	29217	98455	119078	119078			1	10090
VLLMYPILSTGNTVIEAVK	Unmodified	2060.1591	0.15914976	1049	B1AVZ0	Uprt	Uracil phosphoribosyltransferase homolog	yes	yes	0	0	0	0				1	72.921	72.921	3	1.5769E-19	36570	Salomon_082520_rerun_TMT1_PV_SF02	152.68	106.36			6209.3	7800.2	505.32	9204.5	2535.4	7262.3	2100.4	899.83	1984.4	0	0	5785.2	7283.7	934.28	9261.8	2450.7	7375.2	2149.7	1209.1	1953.4	0	0	1	1	1	1	1	1	1	1	1	0	0	0	0	0	0	0	0	0	0	0	0	0	0	0	0	0	0	0	0	0	0	0	0	0	0	0	0	0	0	0	0	0	0	0	0	0	0	0	0	0	0	0	0	0	0	0	0	0	0	0	0	0	0	0	0	0	0	0	0	0	0	0	0	0	0	0	0	0	0	0	0	0	0	0	0	0	0	0	0	0	0	0	0	0	0	0	0	0	0	0	0	0	0	0	0	0	0	0	0	0	6209.3	7800.2	505.32	9204.5	2535.4	7262.3	2100.4	899.83	1984.4	0	0	5785.2	7283.7	934.28	9261.8	2450.7	7375.2	2149.7	1209.1	1953.4	0	0	1	1	1	1	1	1	1	1	1	0	0	2218300	0	0	0	2218300	32134	1049	29218	98456	119079	119079			1	10090
VLLPEYGGTK	Unmodified	1075.5914	0.59136099	3396	Q64433;Q9JI95	Hspe1;Cpn10-rs1	10 kDa heat shock protein, mitochondrial	yes	no	0	0	0	0	2	2	2	1	38.593	38.593	2;3	0.00017511	19286	Salomon_082520_TMT1_PV_SF05	123.86	96.975			2010900	1352100	1954.3	1219700	367280	1186400	333080	57859	345500	47741	99547	1872000	1261100	91729	1253200	347930	1185400	340030	99770	342220	46023	103160	14	14	2	14	14	14	14	11	14	7	13	305760	293880	0	263870	79347	253410	60678	5168.3	73588	5126.4	27311	284600	274110	10571	271160	74858	253220	62925	10954	72656	4882.6	27778	4	4	0	4	4	4	4	2	4	2	4	278310	273180	673.02	257420	75089	244170	83656	21638	69511	27072	21345	259120	254850	18738	263530	72117	244560	83970	33393	69626	26216	22082	3	3	1	3	3	3	3	3	3	3	3	1082200	590540	0	522910	154440	518920	136400	21715	155650	0	42693	1007400	550780	38899	538170	145170	517720	139890	37638	153490	0	44681	5	5	0	5	5	5	5	4	5	0	5	344640	194470	1281.3	175500	58408	169940	52352	9338.6	46752	15543	8197.6	320890	181390	23522	180300	55784	169860	53246	17786	46439	14924	8623	2	2	1	2	2	2	2	2	2	2	1	626970000	96473000	99812000	238920000	191770000	32135	3396	29219	98457;98458;98459;98460;98461;98462;98463	119080;119081;119082;119083;119084;119085;119086;119087;119088;119089;119090;119091;119092;119093	119092			14	10090
VLLPGLQK	Unmodified	866.55894	0.55893865	2865	P97807	Fh	Fumarate hydratase, mitochondrial	yes	yes	0	0	0	0	2		1	1	43.057	43.057	2;3	0.0010749	19337	Salomon_082520_TMT1_control_SF03	108.24	47.45			346790	272880	0	232620	71034	216280	67333	18697	65363	21171	14233	322860	254480	17180	239910	67779	216900	68431	29055	64767	20574	15313	4	4	0	4	4	4	4	4	4	4	4	55795	56901	0	48796	14694	46916	11657	1837.1	13307	4122.1	4884.8	51951	53065	0	50324	14013	46898	12034	4211.2	13167	3931.8	4972.9	2	2	0	2	2	2	2	2	2	2	2	0	0	0	0	0	0	0	0	0	0	0	0	0	0	0	0	0	0	0	0	0	0	0	0	0	0	0	0	0	0	0	0	0	117370	96310	0	80723	21864	71573	25223	9232.7	21167	9106.3	4751.4	109270	89809	6804.7	83315	20945	72077	25284	12530	21129	8898.9	5091.7	1	1	0	1	1	1	1	1	1	1	1	173620	119670	0	103100	34476	97794	30452	7627	30888	7942.2	4597.1	161640	111600	10375	106270	32821	97927	31113	12315	30472	7743.8	5248.5	1	1	0	1	1	1	1	1	1	1	1	58241000	12665000	0	25738000	19838000	32136	2865	29220	98464;98465;98466;98467	119094;119095;119096;119097	119096			4	10090
VLLPLHK	Unmodified	818.53781	0.53780928	3594;3294	Q60996;Q7TNL5;Q91V89	Ppp2r5c;Ppp2r5d	Serine/threonine-protein phosphatase 2A 56 kDa regulatory subunit gamma isoform	no	no	0	0	0	0		1		1	34.816	34.816	3	0.020373	14859	Salomon_082520_rerun_TMT1_PV_SF02	77.72	70.048			32103	31724	606.64	26014	7834.2	31149	7103.8	2009.2	6446.4	2357	2885	29896	29580	2887	27019	7530.1	30761	7223.5	3523.8	6460.6	2287.7	2893.3	2	2	2	2	2	2	2	2	2	2	2	0	0	0	0	0	0	0	0	0	0	0	0	0	0	0	0	0	0	0	0	0	0	0	0	0	0	0	0	0	0	0	0	0	12290	12538	420.83	10068	2628.8	12031	3166.9	407.25	2432	1157.9	821.99	11447	11690	1275.8	10475	2559.6	11874	3161.4	1023.1	2449.2	1099.9	842.79	1	1	1	1	1	1	1	1	1	1	1	0	0	0	0	0	0	0	0	0	0	0	0	0	0	0	0	0	0	0	0	0	0	0	0	0	0	0	0	0	0	0	0	0	19813	19185	185.82	15946	5205.4	19119	3936.9	1601.9	4014.4	1199.2	2063.1	18449	17890	1611.2	16543	4970.5	18888	4062.1	2500.7	4011.4	1187.8	2050.6	1	1	1	1	1	1	1	1	1	1	1	0	0	0	0	0	32137	3294;3594	29221	98468;98469	119098;119099	119099			2	10090
VLLSALDR	Unmodified	885.52837	0.5283668	4485	Q922D8;A0A1W2P733	Mthfd1	C-1-tetrahydrofolate synthase, cytoplasmic;Methylenetetrahydrofolate dehydrogenase;Methenyltetrahydrofolate cyclohydrolase;Formyltetrahydrofolate synthetase;C-1-tetrahydrofolate synthase, cytoplasmic, N-terminally processed	yes	no	0	0	0	0	1				41.623	41.623	2	0.030305	19697	Salomon_082520_TMT1_control_SF04	86.472	45.245			22767	22805	128.04	21600	4405.1	20789	6713.3	1622.9	4597.7	2140.6	1435.4	21199	21275	1749.7	22109	4289.6	20797	6623.4	2632.8	4657.7	2069.3	1482.6	1	1	1	1	1	1	1	1	1	1	1	22767	22805	128.04	21600	4405.1	20789	6713.3	1622.9	4597.7	2140.6	1435.4	21199	21275	1749.7	22109	4289.6	20797	6623.4	2632.8	4657.7	2069.3	1482.6	1	1	1	1	1	1	1	1	1	1	1	0	0	0	0	0	0	0	0	0	0	0	0	0	0	0	0	0	0	0	0	0	0	0	0	0	0	0	0	0	0	0	0	0	0	0	0	0	0	0	0	0	0	0	0	0	0	0	0	0	0	0	0	0	0	0	0	0	0	0	0	0	0	0	0	0	0	0	0	0	0	0	0	0	0	0	0	0	0	0	0	0	0	0	0	0	0	0	0	0	0	0	0	0	0	0	0	0	0	0	28144000	28144000	0	0	0	32138	4485	29222	98470	119100	119100			1	10090
VLLSPDYLPAMR	Unmodified	1373.7377	0.73770765	847	Q7TMY8;A2AFQ0;F6XP90	Huwe1	E3 ubiquitin-protein ligase HUWE1	yes	no	0	0	0	0		1			51.635	51.635	2	0.0016761	24050	Salomon_082520_rerun_TMT1_control_SF04	109.29	70.934			1953.1	1606.5	0	1780.8	0	1692.7	0	0	762.71	0	0	1818.5	1499.7	0	1803	0	1691.8	0	0	715.49	0	0	1	1	0	1	0	1	0	0	1	0	0	0	0	0	0	0	0	0	0	0	0	0	0	0	0	0	0	0	0	0	0	0	0	0	0	0	0	0	0	0	0	0	0	0	1953.1	1606.5	0	1780.8	0	1692.7	0	0	762.71	0	0	1818.5	1499.7	0	1803	0	1691.8	0	0	715.49	0	0	1	1	0	1	0	1	0	0	1	0	0	0	0	0	0	0	0	0	0	0	0	0	0	0	0	0	0	0	0	0	0	0	0	0	0	0	0	0	0	0	0	0	0	0	0	0	0	0	0	0	0	0	0	0	0	0	0	0	0	0	0	0	0	0	0	0	0	0	0	0	0	0	0	0	0	0	0	1650000	0	1650000	0	0	32139	847	29223	98471	119101	119101			1	10090
VLLTLGIR	Unmodified	883.58549	0.58548775	4314	Q8VDP4	Ccar2	Cell cycle and apoptosis regulator protein 2	yes	yes	0	0	0	0			1		48.468	48.468	2	0.045566	24345	Salomon_082520_TMT1_PV_SF02	80.229	45.421			44380	33350	0	30441	9781.5	32782	9281.4	2654	9502	0	3337.4	41308	31108	1413.8	31295	9250.6	32574	9447.5	4139.5	9438.3	0	3410.3	1	1	0	1	1	1	1	1	1	0	1	0	0	0	0	0	0	0	0	0	0	0	0	0	0	0	0	0	0	0	0	0	0	0	0	0	0	0	0	0	0	0	0	0	0	0	0	0	0	0	0	0	0	0	0	0	0	0	0	0	0	0	0	0	0	0	0	0	0	0	0	0	0	0	0	0	0	44380	33350	0	30441	9781.5	32782	9281.4	2654	9502	0	3337.4	41308	31108	1413.8	31295	9250.6	32574	9447.5	4139.5	9438.3	0	3410.3	1	1	0	1	1	1	1	1	1	0	1	0	0	0	0	0	0	0	0	0	0	0	0	0	0	0	0	0	0	0	0	0	0	0	0	0	0	0	0	0	0	0	0	0	24574000	0	0	24574000	0	32140	4314	29224	98472	119102	119102			1	10090
VLLTMIAR	Unmodified	915.55756	0.55755844	1962	O08547;E9Q6R3;A0A0G2JF08;D6RES2	Sec22b	Vesicle-trafficking protein SEC22b	yes	no	0	0	0	0	1	1	2	2	45.291	45.291	2	2.199E-05	19731	Salomon_082520_TMT1_control_SF01	168.45	168.45			480870	300230	0	271170	77510	249960	73926	14994	68768	25806	24668	447600	280030	13347	278360	73124	250740	74881	21894	68621	24758	25130	8	8	0	8	7	9	5	4	6	5	5	2640	1785.5	0	1539.7	0	3317	0	0	0	0	0	2458.1	1665.1	0	1600.5	0	3256.8	0	0	0	0	0	1	1	0	1	0	2	0	0	0	0	0	5645.3	6635.4	0	4656.3	1941	4305.7	0	0	1026.3	0	0	5256.3	6184.1	0	4884.7	1812.4	4311.2	0	0	962.79	0	0	2	2	0	2	2	2	0	0	1	0	0	238410	146460	0	131800	34325	117490	31915	1991.2	33243	10962	12098	221910	136600	7400.4	135280	32289	117980	32540	2973.7	33011	10337	12325	3	3	0	3	3	3	3	2	3	3	3	234170	145350	0	133180	41245	124850	42010	13003	34499	14844	12570	217970	135580	5946.9	136600	39023	125190	42340	18920	34648	14421	12805	2	2	0	2	2	2	2	2	2	2	2	1746700000	3225000	5365600	877460000	860640000	32141	1962	29225	98473;98474;98475;98476;98477;98478	119103;119104;119105;119106;119107;119108;119109;119110;119111	119108			9	10090
VLLTTQGVDMISK	Unmodified	1403.7694	0.76940171	5126	Q9JHU4	Dync1h1	Cytoplasmic dynein 1 heavy chain 1	yes	yes	0	0	0	0		1			48.066	48.066	2	2.448E-22	22081	Salomon_082520_rerun_TMT1_control_SF04	189.33	140.14			3096.6	2058.6	0	3777.7	1063.1	1685.1	0	0	0	0	0	2883.2	1927.3	0	3701.2	992.6	1807.9	0	0	0	0	0	1	1	0	1	1	1	0	0	0	0	0	0	0	0	0	0	0	0	0	0	0	0	0	0	0	0	0	0	0	0	0	0	0	0	0	0	0	0	0	0	0	0	0	0	3096.6	2058.6	0	3777.7	1063.1	1685.1	0	0	0	0	0	2883.2	1927.3	0	3701.2	992.6	1807.9	0	0	0	0	0	1	1	0	1	1	1	0	0	0	0	0	0	0	0	0	0	0	0	0	0	0	0	0	0	0	0	0	0	0	0	0	0	0	0	0	0	0	0	0	0	0	0	0	0	0	0	0	0	0	0	0	0	0	0	0	0	0	0	0	0	0	0	0	0	0	0	0	0	0	0	0	0	0	0	0	0	0	2428200	0	2428200	0	0	32142	5126	29226	98479	119112	119112			1	10090
VLLVLCGGDD	Unmodified	1059.527	0.52704617	2850	P97429;F7ANV6	Anxa4	Annexin A4;Annexin	yes	no	0	0	0	0	1	1	1	1	56.276	56.276	2	0.0001397	25717	Salomon_082520_TMT1_control_SF06	151.17	125.55			161200	132260	0	106780	27497	115490	34814	6718.2	33160	5472.8	7205	150080	123320	7110	110860	26444	114680	34880	11001	32886	5383.9	7671.5	5	5	0	5	5	5	5	3	5	2	4	12395	11643	0	11010	1340.3	10041	2814.4	0	2659.6	0	0	11541	10861	0	11262	1322.2	10063	2772.9	0	2618.1	0	0	1	1	0	1	1	1	1	0	1	0	0	15133	16427	0	13129	4398.2	12127	3899.5	1351.8	3736.2	1186.8	1583.2	14090	15316	0	13612	4204.7	12174	3976.5	1913.2	3731.7	1165.9	1593.9	1	1	0	1	1	1	1	1	1	1	1	21948	15391	0	13839	2579.8	15366	2638.2	0	3928.8	0	589.34	20431	14356	931.65	14250	2435	15214	2712.9	0	3821.9	0	671.89	1	1	0	1	1	1	1	0	1	0	1	111720	88798	0	68797	19179	77961	25462	5366.4	22835	4286	5032.4	104020	82783	6178.3	71734	18482	77225	25418	9087.5	22714	4218	5405.7	2	2	0	2	2	2	2	2	2	1	2	49943000	8912900	7599000	10358000	23073000	32143	2850	29227	98480;98481;98482;98483	119113;119114;119115;119116;119117	119116			5	10090
VLLVLELQGLQK	Unmodified	1351.8439	0.84388728	3787	Q8BHN3	Ganab	Neutral alpha-glucosidase AB	yes	yes	0	0	0	0			1	1	64.639	64.639	3	5.9322E-08	34957	Salomon_082520_rerun_TMT1_PV_SF03	155.97	124.74			158820	96595	1742.5	84425	21168	83349	25520	8420.7	22665	9231.2	7144.6	147880	90088	12201	86971	20469	83293	25570	12367	22632	8982.3	7372.6	2	2	1	2	2	2	2	2	2	2	2	0	0	0	0	0	0	0	0	0	0	0	0	0	0	0	0	0	0	0	0	0	0	0	0	0	0	0	0	0	0	0	0	0	0	0	0	0	0	0	0	0	0	0	0	0	0	0	0	0	0	0	0	0	0	0	0	0	0	0	0	0	0	0	0	0	0	46848	30388	1742.5	28388	5034.3	28282	8100.1	5186.8	7598.4	3685.8	3014.2	43633	28347	4922.3	29100	5009.8	28299	8040.4	6394.2	7589.4	3661.6	3049.6	1	1	1	1	1	1	1	1	1	1	1	111970	66208	0	56038	16133	55067	17420	3233.9	15067	5545.4	4130.4	104250	61741	7278.4	57872	15459	54994	17529	5973.1	15043	5320.7	4323	1	1	0	1	1	1	1	1	1	1	1	0	0	0	0	0	32144	3787	29228	98484;98485	119118;119119	119118			2	10090
VLLVPGPEK	Unmodified	950.58007	0.58006802	3381	Q62465	Vat1	Synaptic vesicle membrane protein VAT-1 homolog	yes	yes	0	0	0	0	1		1	1	38.668	38.668	2	0.0026934	19925	Salomon_082520_TMT1_PV_SF04	105.57	80.118			102050	93178	0	92510	23818	90499	23214	5870.1	28399	3446.1	5703.4	94993	86943	4247.5	94392	22620	90417	23739	7852	27859	3325.5	6204.4	3	3	0	3	3	3	3	2	3	1	3	30209	29950	0	25678	6081.7	27228	6812	2470.5	7570.3	3446.1	1939.5	28116	27930	711.5	26521	5755.2	27087	6895	3790.5	7468.5	3325.5	2045.2	1	1	0	1	1	1	1	1	1	1	1	0	0	0	0	0	0	0	0	0	0	0	0	0	0	0	0	0	0	0	0	0	0	0	0	0	0	0	0	0	0	0	0	0	48549	46650	0	46555	11339	45867	12445	0	13365	0	2048.9	45193	43529	2128.1	47490	10811	45738	12594	0	13155	0	2326.8	1	1	0	1	1	1	1	0	1	0	1	23291	16578	0	20277	6397.6	17404	3956.9	3399.6	7464.2	0	1715	21684	15483	1407.9	20382	6054.3	17593	4249.9	4061.5	7236.1	0	1832.3	1	1	0	1	1	1	1	1	1	0	1	14113000	2864000	0	5989800	5258900	32145	3381	29229	98486;98487;98488	119120;119121;119122	119122			3	10090
VLMASPVGK	Unmodified	900.51027	0.5102739	4349	Q8VI75	Ipo4	Importin-4	yes	yes	0	0	0	0	1				34.303	34.303	2	0.0060866	14620	Salomon_082520_TMT1_control_SF03	98.392	53.08			6047.6	5590.6	0	6027.1	1256	5730.5	1095.2	0	1351	0	0	5630.9	5218.3	0	6113.3	1200.3	5727.3	1127.3	0	1315.3	0	0	1	1	0	1	1	1	1	0	1	0	0	6047.6	5590.6	0	6027.1	1256	5730.5	1095.2	0	1351	0	0	5630.9	5218.3	0	6113.3	1200.3	5727.3	1127.3	0	1315.3	0	0	1	1	0	1	1	1	1	0	1	0	0	0	0	0	0	0	0	0	0	0	0	0	0	0	0	0	0	0	0	0	0	0	0	0	0	0	0	0	0	0	0	0	0	0	0	0	0	0	0	0	0	0	0	0	0	0	0	0	0	0	0	0	0	0	0	0	0	0	0	0	0	0	0	0	0	0	0	0	0	0	0	0	0	0	0	0	0	0	0	0	0	0	0	0	0	0	0	0	0	0	0	0	0	0	0	0	0	0	0	0	1276300	1276300	0	0	0	32146	4349	29230	98489	119123	119123			1	10090
VLMLLYSSK	Unmodified	1052.594	0.59400353	380	Q91VU8;Q8VCB2;A0A140LIL1;A0A140LI51;A0A140LIH0;A0A140LHQ0;A0A140LHG7	Ptov1;Med25	Prostate tumor-overexpressed gene 1 protein homolog;Mediator of RNA polymerase II transcription subunit 25	yes	no	0	0	0	0		1	2	1	57.564	57.564	2;3	7.2346E-05	26962	Salomon_082520_TMT1_PV_SF01	144.38	96.527			68700	40816	68.767	36434	11158	34553	9078.5	1799.1	9122	1471.1	1773.5	63961	38070	3647.4	37450	10573	34580	9318.8	2982.7	8940.2	1380.9	1853	5	5	1	5	4	5	5	2	3	1	2	0	0	0	0	0	0	0	0	0	0	0	0	0	0	0	0	0	0	0	0	0	0	0	0	0	0	0	0	0	0	0	0	0	2993.5	2619.8	0	2595.9	0	1940.2	1218.8	0	0	0	0	2787.2	2444.5	0	2640.1	0	1973.4	1134.8	0	0	0	0	1	1	0	1	0	1	1	0	0	0	0	44292	21086	0	18177	7064.8	19039	4093.5	1683.3	3866	0	515.8	41235	19665	2050.6	18762	6651.9	18953	4300.5	2145.2	3800.1	0	515.89	3	3	0	3	3	3	3	1	2	0	1	21414	17110	68.767	15662	4093.4	13574	3766.3	115.81	5256	1471.1	1257.7	19939	15960	1596.8	16049	3920.9	13654	3883.5	837.5	5140	1380.9	1337.1	1	1	1	1	1	1	1	1	1	1	1	12038000	0	727930	8955600	2354200	32147	380	29231	98490;98491;98492;98493	119124;119125;119126;119127;119128	119127			5	10090
VLNCNEVNYF	Phospho (STY)	1350.5316	0.531553	3619	Z4YL50;Q80SY6	Adal	Adenosine deaminase-like protein	yes	no	0	0	1	0			1	1	51.717	51.717	2	0.00039141	26258	Salomon_082520_TMT1_PV_SF02	131.03	101.19			869730	0	0	0	0	0	0	0	0	0	0	809600	0	33849	0	0	0	0	0	0	0	0	2	0	0	0	0	0	0	0	0	0	0	0	0	0	0	0	0	0	0	0	0	0	0	0	0	0	0	0	0	0	0	0	0	0	0	0	0	0	0	0	0	0	0	0	0	0	0	0	0	0	0	0	0	0	0	0	0	0	0	0	0	0	0	0	0	0	0	0	0	0	0	0	0	0	0	0	0	518570	0	0	0	0	0	0	0	0	0	0	482730	0	20974	0	0	0	0	0	0	0	0	1	0	0	0	0	0	0	0	0	0	0	351160	0	0	0	0	0	0	0	0	0	0	326870	0	12875	0	0	0	0	0	0	0	0	1	0	0	0	0	0	0	0	0	0	0	151240000	0	0	73685000	77556000	32148	3619	29232	98494;98495	119129;119130	119130		5213	2	10090
VLNEAVGALMYHTITLTR	Unmodified	2001.0717	0.07173174	171	O88712;A0A0J9YUM4;A0A0J9YU62;A0A0J9YUR5;A0A0J9YVI3	Ctbp1	C-terminal-binding protein 1	yes	no	0	0	0	0				1	63.839	63.839	3	9.6471E-10	31865	Salomon_082520_rerun_TMT1_PV_SF02	128.1	100.77			20349	18710	0	12852	4513.5	13536	4862.1	1075.5	4963.5	0	0	18947	17437	0	13535	4336.5	13467	4916.8	1690.2	4869	0	0	1	1	0	1	1	1	1	1	1	0	0	0	0	0	0	0	0	0	0	0	0	0	0	0	0	0	0	0	0	0	0	0	0	0	0	0	0	0	0	0	0	0	0	0	0	0	0	0	0	0	0	0	0	0	0	0	0	0	0	0	0	0	0	0	0	0	0	0	0	0	0	0	0	0	0	0	0	0	0	0	0	0	0	0	0	0	0	0	0	0	0	0	0	0	0	0	0	0	0	0	0	0	0	0	0	0	0	0	0	0	20349	18710	0	12852	4513.5	13536	4862.1	1075.5	4963.5	0	0	18947	17437	0	13535	4336.5	13467	4916.8	1690.2	4869	0	0	1	1	0	1	1	1	1	1	1	0	0	11498000	0	0	0	11498000	32149	171	29233	98496	119131	119131			1	10090
VLNEECDQNWYK	Unmodified	1596.6879	0.68785692	1030	Q60631;B1AT92;B1AT95	Grb2	Growth factor receptor-bound protein 2	yes	no	0	0	0	0		2	1		39.336	39.336	2;3	4.55E-31	16747	Salomon_082520_rerun_TMT1_control_SF09	204.17	131.11			143020	114920	1131.8	104770	27818	104750	29675	6319	31763	4133.7	8409.7	133160	107190	9736.1	107600	26691	104500	30068	9193	31394	4127.2	8835.4	4	3	1	4	3	4	3	2	3	2	3	0	0	0	0	0	0	0	0	0	0	0	0	0	0	0	0	0	0	0	0	0	0	0	0	0	0	0	0	0	0	0	0	0	70216	71202	0	62329	19821	63056	18745	6319	17661	4133.7	4699.4	65366	66401	3553.2	64223	18881	62917	19037	9193	17555	4127.2	4934.6	3	2	0	3	2	3	2	2	2	2	2	72802	43718	1131.8	42441	7996.6	41696	10929	0	14102	0	3710.2	67795	40789	6182.9	43376	7809.8	41586	11031	0	13839	0	3900.8	1	1	1	1	1	1	1	0	1	0	1	0	0	0	0	0	0	0	0	0	0	0	0	0	0	0	0	0	0	0	0	0	0	0	0	0	0	0	0	0	0	0	0	0	66835000	0	31970000	34865000	0	32150	1030	29234	98497;98498;98499	119132;119133;119134;119135	119134			4	10090
VLNEEER	Unmodified	887.43486	0.43486035	2342	P24270;A2AL20	Cat	Catalase	yes	no	0	0	0	0		1	1	1	16.929	16.929	2	0.014106	5873	Salomon_082520_TMT1_PV_SF03	113.5	40.71			73864	45391	154.59	40738	13005	44770	11200	2338.4	10241	831.87	3425.4	68769	42338	4190.3	41949	12378	44406	11425	3338.4	10219	850.34	3452.4	3	3	1	3	3	3	3	2	3	1	2	0	0	0	0	0	0	0	0	0	0	0	0	0	0	0	0	0	0	0	0	0	0	0	0	0	0	0	0	0	0	0	0	0	4991.7	5526.1	0	4527.8	1627	4550.4	962.59	586.93	2033.9	0	0	4647.7	5152.7	0	4690	1543.3	4545.2	1044.3	779.2	1950.1	0	0	1	1	0	1	1	1	1	1	1	0	0	32555	22572	154.59	19338	6409.6	22497	5134.8	0	3221.6	0	2386.1	30313	21050	2476.9	20004	6123.2	22218	5215.9	0	3331.5	0	2327.6	1	1	1	1	1	1	1	0	1	0	1	36317	17293	0	16873	4968	17722	5102.3	1751.5	4985.6	831.87	1039.3	33807	16135	1713.4	17255	4711.1	17643	5164.9	2559.2	4937.1	850.34	1124.8	1	1	0	1	1	1	1	1	1	1	1	30584000	0	5416200	12871000	12297000	32151	2342	29235	98500;98501;98502	119136;119137;119138	119138			3	10090
VLNIDQK	Unmodified	828.47052	0.47051757	1076	B2KGA7;Q505B7	Zbtb8os	Protein archease	yes	no	0	0	0	0		1		1	32.061	32.061	2	0.051607	12891	Salomon_082520_rerun_TMT1_control_SF07	86.833	26.475			27471	30900	365.88	26563	8300.2	22243	7062.7	1674.8	5558.7	1674.6	1859.1	25581	28816	2328.8	27340	7948.3	22464	7182.2	2740.8	5589.6	1609.4	1908	2	2	1	2	2	2	2	2	2	1	2	0	0	0	0	0	0	0	0	0	0	0	0	0	0	0	0	0	0	0	0	0	0	0	0	0	0	0	0	0	0	0	0	0	10251	10763	365.88	9130.1	2913.9	6616.9	1852.7	635.88	1557.6	0	760.95	9547.7	10037	1088.1	9392	2789.5	6761.4	1925.6	929.33	1569.2	0	758.72	1	1	1	1	1	1	1	1	1	0	1	0	0	0	0	0	0	0	0	0	0	0	0	0	0	0	0	0	0	0	0	0	0	0	0	0	0	0	0	0	0	0	0	0	17220	20137	0	17433	5386.3	15626	5210	1038.9	4001.1	1674.6	1098.2	16033	18779	1240.7	17948	5158.8	15703	5256.6	1811.5	4020.3	1609.4	1149.2	1	1	0	1	1	1	1	1	1	1	1	17131000	0	6822700	0	10308000	32152	1076	29236	98503;98504	119139;119140	119139			2	10090
VLNLGQALER	Unmodified	1111.635	0.63495714	1070	B1AZI6;E9Q5E2	Thoc2;BC005561	THO complex subunit 2	yes	no	0	0	0	0			1	1	42.217	42.217	2	0.035873	20057	Salomon_082520_rerun_TMT1_PV_SF06	76.679	33.433			16375	10340	0	11110	1092.6	10093	2646.2	1928.6	3001.1	1264.4	0	15247	9651.4	0	11264	1046.3	10162	2613.9	2079	2931.1	1262.2	0	2	2	0	2	1	2	2	1	2	1	0	0	0	0	0	0	0	0	0	0	0	0	0	0	0	0	0	0	0	0	0	0	0	0	0	0	0	0	0	0	0	0	0	0	0	0	0	0	0	0	0	0	0	0	0	0	0	0	0	0	0	0	0	0	0	0	0	0	0	0	0	0	0	0	0	0	0	7749.9	4979.7	0	4528.9	1092.6	5429.6	1040.4	0	1750	0	0	7215.9	4644.9	0	4665.5	1046.3	5353.7	1080	0	1687.2	0	0	1	1	0	1	1	1	1	0	1	0	0	8625.5	5360.5	0	6581.1	0	4663.8	1605.8	1928.6	1251.1	1264.4	0	8031.2	5006.5	0	6598.9	0	4808	1533.9	2079	1243.9	1262.2	0	1	1	0	1	0	1	1	1	1	1	0	13628000	0	0	5740300	7887200	32153	1070	29237	98505;98506	119141;119142	119141			2	10090
VLNNMEIGTSLYDEEGAK	Oxidation (M)	1997.9252	0.92518666	2209	P09411	Pgk1	Phosphoglycerate kinase 1	yes	yes	0	1	0	0	4	5	2	3	41.985	41.985	3	7.9933E-59	18103	Salomon_082520_rerun_TMT1_control_SF11	210.2	161.47			931440	937330	3476.3	905420	258910	842400	254930	68396	234450	57821	67760	867200	874510	57107	924990	247680	844670	258160	105540	233500	56418	70299	21	21	5	21	20	21	20	15	20	13	15	84879	84878	881.6	75075	19046	77121	18697	2547.6	18157	5403.8	5973.3	79027	79163	3727.1	77312	18224	76764	18966	5316.7	18063	5159.9	6078.6	6	6	1	6	5	6	5	2	5	3	3	399790	363650	482.8	335960	110100	317430	102970	29462	96571	26048	24887	372220	339220	24895	344410	105210	318050	104620	44097	95981	25505	26060	10	10	3	10	10	10	10	9	10	7	7	153490	160490	0	164410	43839	156610	39141	9221.5	33968	2656	10679	142870	149770	5615.2	167330	41554	156710	39788	15284	33956	2484.5	11023	2	2	0	2	2	2	2	1	2	1	2	293290	328310	2111.9	329990	85929	291240	94128	27165	85757	23713	26221	273090	306360	22870	335940	82694	293150	94790	40844	85497	23269	27138	3	3	1	3	3	3	3	3	3	2	3	861910000	43345000	370000000	144730000	303830000	32154	2209	29238	98507;98508;98509;98510;98511;98512;98513;98514;98515;98516;98517;98518;98519;98520	119143;119144;119145;119146;119147;119148;119149;119150;119151;119152;119153;119154;119155;119156;119157;119158;119159;119160;119161;119162;119163	119149	526		21	10090
VLNNMEIGTSLYDEEGAK	Unmodified	1981.9303	0.93027204	2209	P09411	Pgk1	Phosphoglycerate kinase 1	yes	yes	0	0	0	0	2	3	2	2	48.669	48.669	3	3.0209E-59	21520	Salomon_082520_rerun_TMT1_control_SF11	215.49	175.71			692590	728410	1645.1	601080	201960	612120	198680	57567	173990	51699	64750	644850	679210	43195	622260	193420	610450	200840	86038	174210	50630	65652	15	15	3	14	12	14	10	10	11	7	8	23974	19639	0	21589	4588.5	17129	4303.1	933.41	3756.9	0	2044.4	22322	18333	0	21820	4392.5	17361	4362.8	1680.2	3785.1	0	2025.2	3	3	0	3	2	3	2	2	2	0	2	202900	202150	1645.1	163680	50383	178030	55211	15236	40773	14432	14526	188940	188480	15351	169910	48531	176820	55246	23467	41181	14128	14713	6	6	3	6	5	6	4	4	5	4	3	73088	70923	0	67786	22314	69729	17171	9101.4	17594	4575.1	6591.1	68029	66167	1838.9	69403	21073	69553	17663	12148	17490	4589.8	6619.5	3	3	0	3	3	3	2	2	2	1	1	392620	435700	0	348020	124670	347230	122000	32296	111860	32692	41589	365560	406230	26006	361130	119420	346710	123570	48742	111750	31912	42294	3	3	0	2	2	2	2	2	2	2	2	375190000	12901000	181900000	42109000	138280000	32155	2209	29238	98521;98522;98523;98524;98525;98526;98527;98528;98529	119164;119165;119166;119167;119168;119169;119170;119171;119172;119173;119174;119175;119176;119177;119178	119167			15	10090
VLNSYWVGEDSTYK	Unmodified	1659.7781	0.77805214	4813	Q9CZM2	Rpl15	60S ribosomal protein L15	yes	yes	0	0	0	0	2	2	2	2	46.408	46.408	2;3	1.8691E-139	20277	Salomon_082520_rerun_TMT1_control_SF07	291.57	197.92			478980	336510	316.78	305160	89052	300150	88038	22007	84629	20070	24833	445940	313890	29454	313460	85079	299770	89146	35116	84123	19636	25756	9	9	1	9	8	8	7	6	8	5	7	27973	24939	0	23207	5312.4	22895	4475.9	0	6155.1	0	1547.5	26041	23264	1385	23793	5035.3	22764	4635.9	0	6024.8	0	1635.5	2	2	0	2	1	1	1	0	1	0	1	81323	73149	0	62888	21865	61471	20606	4642	19038	5813.1	5486.6	75714	68217	5230.6	64860	20889	61433	20918	7622.7	18956	5629.2	5712.2	2	2	0	2	2	2	2	2	2	2	2	78357	49927	0	47308	9963.6	46506	12123	1108.2	12140	0	3309.5	72944	46577	3412	48435	9495.7	46407	12082	3301.4	12036	0	3415.7	2	2	0	2	2	2	1	1	2	0	1	291330	188500	316.78	171760	51911	169280	50833	16257	47296	14257	14489	271240	175830	19427	176370	49658	169160	51509	24192	47106	14007	14993	3	3	1	3	3	3	3	3	3	3	3	212000000	6642200	51396000	17262000	136700000	32156	4813	29239	98530;98531;98532;98533;98534;98535;98536;98537	119179;119180;119181;119182;119183;119184;119185;119186;119187	119179			9	10090
VLNTNIDGR	Unmodified	1000.5302	0.53015772	1714	P62270;F6YVP7;S4R1N6;A0A1Y7VKY1;A0A3Q4EGP3	Rps18;Gm10260	40S ribosomal protein S18	yes	no	0	0	0	0	1	1	1	1	25.882	25.882	2	0.00032516	10812	Salomon_082520_TMT1_PV_SF12	131.44	49.481			259370	263000	435.48	230290	67259	207950	60591	9768.1	60996	14340	19904	241480	245280	9406.4	236910	64143	208770	61821	16969	60577	13770	20415	8	8	3	8	8	8	8	4	8	5	7	40519	41741	435.48	36062	9728.3	33932	9637.9	0	8780.2	1424.9	2334.6	37730	38927	3333.9	37158	9352	33936	9754.3	0	8741.2	1332.9	2394.1	3	3	3	3	3	3	3	0	3	2	2	62281	65019	0	54921	18127	54287	16487	2289.5	15902	2976	4661.4	57984	60632	1061.2	56733	17295	54174	16791	4972.5	15804	2831.6	4844.6	2	2	0	2	2	2	2	2	2	1	2	92310	95465	0	85778	22778	68614	20080	1812.5	21063	3304.2	7354.1	85940	89043	1634.8	87935	21694	69457	20539	3913	20899	3165.6	7518.6	2	2	0	2	2	2	2	1	2	1	2	64261	60771	0	53530	16626	51120	14387	5666.2	15251	6634.9	5553.9	59823	56679	3376.6	55085	15802	51205	14737	8083.9	15134	6440	5657.9	1	1	0	1	1	1	1	1	1	1	1	1387000000	326990000	237340000	473040000	349680000	32157	1714	29240	98538;98539;98540;98541	119188;119189;119190;119191;119192;119193;119194;119195	119194			8	10090
VLPAQATEYAFAFIQVPQDEDAR	Unmodified	2578.2704	0.27036779	3576	Q78PY7	Snd1	Staphylococcal nuclease domain-containing protein 1	yes	yes	0	0	0	0				1	65.759	65.759	3	2.3087E-29	32289	Salomon_082520_rerun_TMT1_PV_SF06	149.85	100.51			1019.4	1099.4	0	1586.2	694.48	1511.8	0	0	0	0	0	949.13	1027.7	0	1582.7	648.44	1510.7	0	0	0	0	0	1	1	0	1	1	1	0	0	0	0	0	0	0	0	0	0	0	0	0	0	0	0	0	0	0	0	0	0	0	0	0	0	0	0	0	0	0	0	0	0	0	0	0	0	0	0	0	0	0	0	0	0	0	0	0	0	0	0	0	0	0	0	0	0	0	0	0	0	0	0	0	0	0	0	0	0	0	0	0	0	0	0	0	0	0	0	0	0	0	0	0	0	0	0	0	0	0	0	0	0	0	0	0	0	0	0	0	0	0	0	1019.4	1099.4	0	1586.2	694.48	1511.8	0	0	0	0	0	949.13	1027.7	0	1582.7	648.44	1510.7	0	0	0	0	0	1	1	0	1	1	1	0	0	0	0	0	2546400	0	0	0	2546400	32158	3576	29241	98542	119196	119196			1	10090
VLPAQATEYAFAFIQVPQDEDAR	Phospho (STY)	2658.2367	0.23669819	3576	Q78PY7	Snd1	Staphylococcal nuclease domain-containing protein 1	yes	yes	0	0	1	0			1	3	66.839	66.839	3;4	2.3186E-35	32117	Salomon_082520_rerun_TMT1_PV_SF11	158.52	126.33			93057	0	627.94	0	0	0	0	0	0	0	0	88556	0	4546	0	0	0	0	0	0	0	0	8	0	1	0	0	0	0	0	0	0	0	0	0	0	0	0	0	0	0	0	0	0	0	0	0	0	0	0	0	0	0	0	0	0	0	0	0	0	0	0	0	0	0	0	0	0	0	0	0	0	0	0	0	0	0	0	0	0	0	0	0	0	0	0	0	0	0	0	0	0	0	0	0	0	0	0	0	5630	0	627.94	0	0	0	0	0	0	0	0	5456	0	763.86	0	0	0	0	0	0	0	0	2	0	1	0	0	0	0	0	0	0	0	87427	0	0	0	0	0	0	0	0	0	0	83100	0	3782.2	0	0	0	0	0	0	0	0	6	0	0	0	0	0	0	0	0	0	0	51058000	0	0	2494300	48564000	32159	3576	29241	98543;98544;98545;98546	119197;119198;119199;119200;119201;119202;119203;119204	119197		5183	8	10090
VLPFFERPDFQLFTGNK	Unmodified	2054.0625	0.062547262	4215;615	A0A2I3BPM1;Q8R180	Ero1l	ERO1-like protein alpha	no	no	0	0	0	0			1		62.571	62.571	3	0.016495	34493	Salomon_082520_TMT1_PV_SF03	60.307	30.983			0	0	0	0	0	0	0	0	0	0	0	0	0	0	0	0	0	0	0	0	0	0	0	0	0	0	0	0	0	0	0	0	0	0	0	0	0	0	0	0	0	0	0	0	0	0	0	0	0	0	0	0	0	0	0	0	0	0	0	0	0	0	0	0	0	0	0	0	0	0	0	0	0	0	0	0	0	0	0	0	0	0	0	0	0	0	0	0	0	0	0	0	0	0	0	0	0	0	0	0	0	0	0	0	0	0	0	0	0	0	0	0	0	0	0	0	0	0	0	0	0	0	0	0	0	0	0	0	0	0	0	0	0	0	0	0	0	0	0	0	0	0	0	0	0	0	0	0	0	0	0	0	0	0	0	0	0	0	0	0	0	0	0	0	0	2495500	0	0	2495500	0	32160	615;4215	29242	98547	119205	119205			1	10090
VLPGDHEYPK	Unmodified	1153.5768	0.57677356	1099	B2RXC1	Trappc11	Trafficking protein particle complex subunit 11	yes	yes	0	0	0	0	1		1		25.088	25.088	3	0.0016942	10640	Salomon_082520_TMT1_PV_SF12	92.051	50.625			36264	33270	0	32927	8868	30402	6973.8	0	7831.1	0	2865.5	33757	31043	1598.7	33578	8388.8	30444	7199.4	0	7753.1	0	2918	2	2	0	2	2	2	2	0	2	0	2	11262	10699	0	11023	2828.9	8871.4	2454	0	3348.6	0	1261.9	10485	9984.8	689.67	11191	2694.9	8971	2536.5	0	3293.4	0	1281.9	1	1	0	1	1	1	1	0	1	0	1	0	0	0	0	0	0	0	0	0	0	0	0	0	0	0	0	0	0	0	0	0	0	0	0	0	0	0	0	0	0	0	0	0	25003	22571	0	21904	6039.1	21531	4519.8	0	4482.5	0	1603.6	23273	21058	909.03	22387	5694	21473	4662.9	0	4459.7	0	1636.1	1	1	0	1	1	1	1	0	1	0	1	0	0	0	0	0	0	0	0	0	0	0	0	0	0	0	0	0	0	0	0	0	0	0	0	0	0	0	0	0	0	0	0	0	5642700	1907700	0	3735000	0	32161	1099	29243	98548;98549	119206;119207	119207			2	10090
VLPGVDALSNV	Unmodified	1082.5972	0.59717465	2209	P09411	Pgk1	Phosphoglycerate kinase 1	yes	yes	0	0	0	0	3	6	2	4	53.91	53.91	2	0.00038843	25883	Salomon_082520_rerun_TMT1_PV_SF09	131.06	77.892			7508700	7816100	334.82	7122300	2175100	6535800	1848200	358300	1919800	425950	517380	6989900	7290700	361120	7306200	2065800	6555500	1893700	556660	1900200	413060	542310	33	33	2	33	31	33	28	17	32	15	23	349220	386160	0	326430	107930	312960	84026	11764	62626	40117	28137	325020	360100	5328	337030	101780	312880	85756	26907	63424	37933	28105	8	8	0	8	7	8	7	3	8	3	3	2246800	2079200	0	2041300	632060	1726400	561140	133590	482400	165940	144540	2091600	1939900	114630	2080400	601120	1742400	570410	217000	482220	160660	149870	7	7	0	7	6	7	5	5	6	3	5	2541500	2708400	199.28	2485700	792730	2460200	559550	1398.3	744260	1324	138190	2365600	2526300	77521	2551100	747430	2452500	585300	5373.4	727570	1296.1	151990	10	10	1	10	10	10	8	1	10	1	7	2371200	2642400	135.55	2268900	642340	2036200	643510	211540	630550	218570	206510	2207700	2464300	163630	2337600	615440	2047700	652280	307380	627000	213180	212340	8	8	1	8	8	8	8	8	8	8	8	3267000000	95553000	1075800000	1029100000	1066600000	32162	2209	29244	98550;98551;98552;98553;98554;98555;98556;98557;98558;98559;98560;98561;98562;98563;98564	119208;119209;119210;119211;119212;119213;119214;119215;119216;119217;119218;119219;119220;119221;119222;119223;119224;119225;119226;119227;119228;119229;119230;119231;119232;119233;119234;119235;119236;119237;119238;119239;119240	119218			33	10090
VLPIFYFAR	Unmodified	1124.6383	0.6382516	93	E9Q9M5;A0A0A6YWX1;J3KMM1;Q3UJD6;A0A0A6YWN9	Usp19	Ubiquitin carboxyl-terminal hydrolase;Ubiquitin carboxyl-terminal hydrolase 19	yes	no	0	0	0	0			1	1	62.593	62.593	2	0.00076541	29112	Salomon_082520_rerun_TMT1_PV_SF01	118.01	76.358			7956.7	11862	0	10304	1828.4	9836.4	2053.2	716.57	2821.1	665.25	0	7408.5	11063	0	10615	1758.8	9844.6	2065.4	1062.5	2736.2	651.83	0	2	2	0	2	1	2	1	1	2	1	0	0	0	0	0	0	0	0	0	0	0	0	0	0	0	0	0	0	0	0	0	0	0	0	0	0	0	0	0	0	0	0	0	0	0	0	0	0	0	0	0	0	0	0	0	0	0	0	0	0	0	0	0	0	0	0	0	0	0	0	0	0	0	0	0	0	0	2459.2	3137.9	0	2051.4	0	2473.2	0	0	943.4	0	0	2289.8	2923.9	0	2175.8	0	2438	0	0	884.99	0	0	1	1	0	1	0	1	0	0	1	0	0	5497.5	8724	0	8252.6	1828.4	7363.2	2053.2	716.57	1877.6	665.25	0	5118.7	8138.7	0	8439	1758.8	7406.6	2065.4	1062.5	1851.2	651.83	0	1	1	0	1	1	1	1	1	1	1	0	42593000	0	0	5382200	37211000	32163	93	29245	98565;98566	119241;119242	119241			2	10090
VLPLEEAYR	Unmodified	1088.5866	0.58660996	5079	Q9EQP2	Ehd4	EH domain-containing protein 4	yes	yes	0	0	0	0			1		39.065	39.065	2	0.046638	18796	Salomon_082520_TMT1_PV_SF12	75.213	37.567			11785	8416.1	1245.8	10056	2385.8	10163	1550.3	2478.5	2149	1329.8	0	10982	7859.3	2006.4	10144	2342	10174	1634.7	2873.4	2083.8	1346.1	0	1	1	1	1	1	1	1	1	1	1	0	0	0	0	0	0	0	0	0	0	0	0	0	0	0	0	0	0	0	0	0	0	0	0	0	0	0	0	0	0	0	0	0	0	0	0	0	0	0	0	0	0	0	0	0	0	0	0	0	0	0	0	0	0	0	0	0	0	0	0	0	0	0	0	0	0	0	11785	8416.1	1245.8	10056	2385.8	10163	1550.3	2478.5	2149	1329.8	0	10982	7859.3	2006.4	10144	2342	10174	1634.7	2873.4	2083.8	1346.1	0	1	1	1	1	1	1	1	1	1	1	0	0	0	0	0	0	0	0	0	0	0	0	0	0	0	0	0	0	0	0	0	0	0	0	0	0	0	0	0	0	0	0	0	0	7154000	0	0	7154000	0	32164	5079	29246	98567	119243	119243			1	10090
VLPMNTGVEAGETACK	Unmodified	1675.7909	0.79094179	2394	P29758	Oat	Ornithine aminotransferase, mitochondrial	yes	yes	0	0	0	0	1	1	1		36.061	36.061	3	3.5303E-07	15054	Salomon_082520_rerun_TMT1_control_SF10	128.74	90.798			95111	67017	0	58679	15421	54824	17204	2080.3	16788	1920.8	6925.8	88530	62503	2786.4	60394	14611	54904	17344	3100.2	16747	1882.5	6986.4	3	3	0	3	3	3	3	2	3	2	3	8365.2	8659.6	0	7670	1596.5	7493.2	2281.8	298.34	1901	799.12	533.23	7788.8	8076.6	0	7891.9	1548	7482.8	2266.9	681.43	1902.1	759.83	556.73	1	1	0	1	1	1	1	1	1	1	1	17976	19165	0	17761	4325.6	14202	5880.8	1781.9	4154.2	1121.6	1580.9	16736	17878	1187.6	18165	4179.4	14409	5830.4	2418.8	4210.5	1122.7	1604.7	1	1	0	1	1	1	1	1	1	1	1	68770	39193	0	33248	9498.7	33129	9041.1	0	10732	0	4811.7	64005	36549	1598.7	34337	8883.6	33013	9247	0	10634	0	4824.9	1	1	0	1	1	1	1	0	1	0	1	0	0	0	0	0	0	0	0	0	0	0	0	0	0	0	0	0	0	0	0	0	0	0	0	0	0	0	0	0	0	0	0	0	17086000	2328500	3819900	10938000	0	32165	2394	29247	98568;98569;98570	119244;119245;119246	119244			3	10090
VLPPNWK	Unmodified	852.48577	0.48577371	2688	P62301;Q921R2	Rps13	40S ribosomal protein S13	yes	no	0	0	0	0	1	2			38.038	38.038	2	0.017393	15701	Salomon_082520_rerun_TMT1_control_SF03	106.76	50.04			56843	57211	116.67	47574	15060	45934	16179	3363.3	13000	2514.5	3824.8	52927	53348	3566.1	49190	14475	45939	16254	5129	13038	2490.8	3973.7	3	3	2	3	3	3	3	2	3	2	3	9249.9	9105.1	0	7534.3	2342.2	8195.5	1717.1	0	2581.8	0	620.4	8612.6	8490.2	0	7807	2230.1	8124.1	1801.1	0	2519.1	0	659.2	1	1	0	1	1	1	1	0	1	0	1	47593	48106	116.67	40040	12717	37738	14462	3363.3	10418	2514.5	3204.4	44315	44858	3566.1	41383	12245	37815	14453	5129	10519	2490.8	3314.5	2	2	2	2	2	2	2	2	2	2	2	0	0	0	0	0	0	0	0	0	0	0	0	0	0	0	0	0	0	0	0	0	0	0	0	0	0	0	0	0	0	0	0	0	0	0	0	0	0	0	0	0	0	0	0	0	0	0	0	0	0	0	0	0	0	0	0	0	0	0	0	0	0	0	0	0	0	12497000	1801600	10695000	0	0	32166	2688	29248	98571;98572;98573	119247;119248;119249	119247			3	10090
VLPPPAGYVPIR	Unmodified	1277.7496	0.74959297	1871	Q99NB9;G5E866	Sf3b1	Splicing factor 3B subunit 1	yes	no	0	0	0	0	1		1		41.182	41.182	2	0.0051624	19523	Salomon_082520_TMT1_control_SF04	93.429	51.776			11528	7968.5	0	6363.7	1338.8	7070.1	1657.8	0	747.33	0	506.44	10733	7429.5	0	6616	1271.3	7000.1	1613.6	0	719.03	0	496.01	3	3	0	3	1	3	2	0	1	0	1	4361.9	3970.6	0	3328	1338.8	4023.5	848.6	0	747.33	0	506.44	4061.4	3702.6	0	3450.9	1271.3	3965.6	860.13	0	719.03	0	496.01	2	2	0	2	1	2	1	0	1	0	1	0	0	0	0	0	0	0	0	0	0	0	0	0	0	0	0	0	0	0	0	0	0	0	0	0	0	0	0	0	0	0	0	0	7165.6	3997.9	0	3035.7	0	3046.6	809.2	0	0	0	0	6671.9	3726.9	0	3165	0	3034.5	753.45	0	0	0	0	1	1	0	1	0	1	1	0	0	0	0	0	0	0	0	0	0	0	0	0	0	0	0	0	0	0	0	0	0	0	0	0	0	0	0	0	0	0	0	0	0	0	0	0	6740500	3391200	0	3349300	0	32167	1871	29249	98574;98575	119250;119251;119252	119250			3	10090
VLPQDLER	Unmodified	968.5291	0.52909508	2778	P70279	Surf6	Surfeit locus protein 6	yes	yes	0	0	0	0		1			30.375	30.375	2	0.015006	12097	Salomon_082520_rerun_TMT1_control_SF08	95.741	52.827			5783.9	6358.7	0	5928.1	2617	5582.9	1634.4	0	2367.5	0	0	5385.4	5931.7	0	6072.9	2484.6	5583.3	1731.9	0	2292.5	0	0	1	1	0	1	1	1	1	0	1	0	0	0	0	0	0	0	0	0	0	0	0	0	0	0	0	0	0	0	0	0	0	0	0	0	0	0	0	0	0	0	0	0	0	0	5783.9	6358.7	0	5928.1	2617	5582.9	1634.4	0	2367.5	0	0	5385.4	5931.7	0	6072.9	2484.6	5583.3	1731.9	0	2292.5	0	0	1	1	0	1	1	1	1	0	1	0	0	0	0	0	0	0	0	0	0	0	0	0	0	0	0	0	0	0	0	0	0	0	0	0	0	0	0	0	0	0	0	0	0	0	0	0	0	0	0	0	0	0	0	0	0	0	0	0	0	0	0	0	0	0	0	0	0	0	0	0	0	0	0	0	0	0	0	2138500	0	2138500	0	0	32168	2778	29250	98576	119253	119253			1	10090
VLPSITTEILK	Unmodified	1212.7329	0.73293985	2756	P67778;Q5SQG5	Phb	Prohibitin	yes	no	0	0	0	0	1		1	1	54.335	54.335	3	1.5465E-05	26226	Salomon_082520_TMT1_control_SF04	120.06	99.191			233580	161090	0	139110	40185	138620	44856	6863.6	39558	6916	12141	217430	150230	8155.5	143460	38186	138290	45091	10455	39502	6752.4	12561	3	3	0	3	3	3	3	2	3	2	3	19138	18387	0	17953	4529.2	13796	3048.7	2062.3	3955.9	1459	1393.4	17819	17155	0	18283	4305.6	14047	3197.9	2671	3893.9	1449.8	1423.5	1	1	0	1	1	1	1	1	1	1	1	0	0	0	0	0	0	0	0	0	0	0	0	0	0	0	0	0	0	0	0	0	0	0	0	0	0	0	0	0	0	0	0	0	103410	74289	0	62237	15205	62901	21506	0	16064	0	4283.3	96239	69274	2108.1	64353	14398	62625	21317	0	16163	0	4496.6	1	1	0	1	1	1	1	0	1	0	1	111040	68410	0	58922	20452	61926	20301	4801.2	19538	5457	6464.6	103370	63798	6047.4	60825	19483	61617	20577	7784.2	19446	5302.6	6640.9	1	1	0	1	1	1	1	1	1	1	1	0	0	0	0	0	32169	2756	29251	98577;98578;98579	119254;119255;119256	119255			3	10090
VLPSIVNEVLK	Unmodified	1209.7333	0.7332742	2004	O35129;F6QPR1;F6Q8V7	Phb2	Prohibitin-2	yes	no	0	0	0	0	1	3	2	1	60.286	60.286	2;3	1.9133E-14	28326	Salomon_082520_rerun_TMT1_control_SF04	177.57	143.19			235230	145810	0	139160	42972	127600	39281	12553	33359	12159	10230	219010	136030	11844	142270	40952	128120	39832	18267	33292	11866	10523	7	7	0	7	5	7	5	5	5	4	3	4184.9	3344.9	0	3586.3	0	2710.1	0	0	0	0	0	3896.6	3122	0	3628.5	0	2754	0	0	0	0	0	1	1	0	1	0	1	0	0	0	0	0	44956	39807	0	35392	10726	35226	11819	3047.4	8177.5	2962.1	3601.2	41852	37128	1229.6	36415	10261	35173	11819	4719.8	8233.4	2870.9	3615.6	3	3	0	3	3	3	3	3	2	2	2	13805	8842.2	0	9938.9	2504.7	9209.1	706.09	711.16	1971	822.56	0	12854	8254.8	0	10051	2356.4	9235.7	827.1	1001.2	1879.9	798.76	0	2	2	0	2	1	2	1	1	2	1	0	172290	93816	0	90247	29742	80456	26755	8794.9	23210	8374.1	6628.8	160400	87527	10615	92172	28334	80956	27186	12546	23179	8195.9	6907.8	1	1	0	1	1	1	1	1	1	1	1	0	0	0	0	0	32170	2004	29252	98580;98581;98582;98583;98584;98585;98586	119257;119258;119259;119260;119261;119262;119263	119257			7	10090
VLPTHDASK	Unmodified	966.51345	0.51344502	1113	Q8BTM8;B7FAV1;B7FAU9	Flna	Filamin-A	yes	no	0	0	0	0		1	1	1	18.308	18.308	3	0.0091433	6535	Salomon_082520_rerun_TMT1_PV_SF09	76.943	42.135			87030	87483	1416.2	77089	23476	74759	21421	7515.2	20188	6145.8	5551.9	81031	81592	6035.7	79343	22439	74792	21798	10994	20072	6058.8	5808.8	3	3	2	3	3	3	3	3	3	3	3	0	0	0	0	0	0	0	0	0	0	0	0	0	0	0	0	0	0	0	0	0	0	0	0	0	0	0	0	0	0	0	0	0	21051	24187	1076.4	19713	7151.1	20436	5588	1585.4	5893.6	1758.6	1262.9	19609	22552	2553.8	20437	6882.7	20350	5759.4	2568.5	5818.1	1710.4	1361.6	1	1	1	1	1	1	1	1	1	1	1	29700	29885	0	25137	6148.5	26826	6644.4	1721.3	6609.8	2505.7	2270.1	27641	27868	523.06	26004	5803.4	26660	6712.7	3040.5	6571.9	2414.8	2324.2	1	1	0	1	1	1	1	1	1	1	1	36278	33411	339.78	32240	10176	27498	9188.6	4208.5	7684.6	1881.6	2018.9	33781	31172	2958.8	32902	9753.4	27782	9325.5	5384.6	7682.6	1933.5	2123	1	1	1	1	1	1	1	1	1	1	1	19512000	0	3711300	15801000	0	32171	1113	29253	98587;98588;98589	119264;119265;119266	119265			3	10090
VLPVGGIK	Unmodified	781.50617	0.5061748	4054	Q8CGK3	Lonp1	Lon protease homolog, mitochondrial	yes	yes	0	0	0	0			1		36.958	36.958	2	0.025127	17848	Salomon_082520_TMT1_PV_SF03	88.591	41.545			169490	107600	0	98186	25991	103480	31058	0	21182	0	7569.2	157780	100370	7333.7	100910	24743	102760	30933	0	21498	0	7723.2	1	1	0	1	1	1	1	0	1	0	1	0	0	0	0	0	0	0	0	0	0	0	0	0	0	0	0	0	0	0	0	0	0	0	0	0	0	0	0	0	0	0	0	0	0	0	0	0	0	0	0	0	0	0	0	0	0	0	0	0	0	0	0	0	0	0	0	0	0	0	0	0	0	0	0	0	0	169490	107600	0	98186	25991	103480	31058	0	21182	0	7569.2	157780	100370	7333.7	100910	24743	102760	30933	0	21498	0	7723.2	1	1	0	1	1	1	1	0	1	0	1	0	0	0	0	0	0	0	0	0	0	0	0	0	0	0	0	0	0	0	0	0	0	0	0	0	0	0	0	0	0	0	0	0	105420000	0	0	105420000	0	32172	4054	29254	98590	119267	119267			1	10090
VLPVPDYVSHPER	Phospho (STY)	1586.7494	0.74940835	5119	Q9JHE7;D3Z6S3;D3YZR1;D3YYU6	Tssc4	Protein TSSC4	yes	no	0	0	1	0			1	1	33.912	33.912	3	0.00039862	16315	Salomon_082520_TMT1_PV_SF05	101.32	34.884			887360	33661	4106.1	28888	16335	32703	4729.9	1510.1	11331	0	0	826180	31391	56882	29864	15079	32379	5499	3064.4	10836	0	0	2	1	1	1	2	1	1	1	1	0	0	0	0	0	0	0	0	0	0	0	0	0	0	0	0	0	0	0	0	0	0	0	0	0	0	0	0	0	0	0	0	0	0	0	0	0	0	0	0	0	0	0	0	0	0	0	0	0	0	0	0	0	0	0	0	0	0	0	0	0	0	0	0	0	0	0	0	399510	0	0	0	2101.3	0	0	0	0	0	0	371920	0	19243	0	1421.7	0	0	0	0	0	0	1	0	0	0	1	0	0	0	0	0	0	487840	33661	4106.1	28888	14233	32703	4729.9	1510.1	11331	0	0	454260	31391	37639	29864	13658	32379	5499	3064.4	10836	0	0	1	1	1	1	1	1	1	1	1	0	0	69376000	0	0	34211000	35165000	32173	5119	29255	98591;98592	119268;119269	119269		6372	2	10090
VLPYELGR	Unmodified	945.52837	0.5283668	1218	Q8VEG6;D3YXZ0	Cnot6l	CCR4-NOT transcription complex subunit 6-like	yes	no	0	0	0	0	1				37.076	37.076	2	0.0022412	16306	Salomon_082520_TMT1_control_SF08	124.59	65.99			4352.5	3782.7	0	3339.5	0	4278.3	0	0	1282.3	0	0	4052.6	3528	0	3452.1	0	4204.4	0	0	1202.9	0	0	1	1	0	1	0	1	0	0	1	0	0	4352.5	3782.7	0	3339.5	0	4278.3	0	0	1282.3	0	0	4052.6	3528	0	3452.1	0	4204.4	0	0	1202.9	0	0	1	1	0	1	0	1	0	0	1	0	0	0	0	0	0	0	0	0	0	0	0	0	0	0	0	0	0	0	0	0	0	0	0	0	0	0	0	0	0	0	0	0	0	0	0	0	0	0	0	0	0	0	0	0	0	0	0	0	0	0	0	0	0	0	0	0	0	0	0	0	0	0	0	0	0	0	0	0	0	0	0	0	0	0	0	0	0	0	0	0	0	0	0	0	0	0	0	0	0	0	0	0	0	0	0	0	0	0	0	0	3222300	3222300	0	0	0	32174	1218	29256	98593	119270	119270			1	10090
VLQAGVLDNWYPLQGGQGQVHLR	Unmodified	2547.3346	0.3346398	3059	Q3U7R1;A0A1W2P784	Esyt1	Extended synaptotagmin-1	yes	no	0	0	0	0				1	53.417	53.417	3	0.017491	28444	Salomon_082520_rerun_TMT1_PV_SF04	53.454	7.2058			7408.5	2852.9	0	2720.4	1139	3469.8	0	1632.2	0	0	0	6898	2661.6	0	2795.8	1063.5	3447.3	0	1703.4	0	0	0	1	1	0	1	1	1	0	1	0	0	0	0	0	0	0	0	0	0	0	0	0	0	0	0	0	0	0	0	0	0	0	0	0	0	0	0	0	0	0	0	0	0	0	0	0	0	0	0	0	0	0	0	0	0	0	0	0	0	0	0	0	0	0	0	0	0	0	0	0	0	0	0	0	0	0	0	0	0	0	0	0	0	0	0	0	0	0	0	0	0	0	0	0	0	0	0	0	0	0	0	0	0	0	0	0	0	0	0	0	0	7408.5	2852.9	0	2720.4	1139	3469.8	0	1632.2	0	0	0	6898	2661.6	0	2795.8	1063.5	3447.3	0	1703.4	0	0	0	1	1	0	1	1	1	0	1	0	0	0	34198000	0	0	0	34198000	32175	3059	29257	98594	119271	119271			1	10090
VLQALEGLK	Unmodified	969.58588	0.58588168	4822	Q9CZX8;D3YUT3;D3Z5R8;D3Z722;D3YUG3	Rps19	40S ribosomal protein S19	yes	no	0	0	0	0	2	2	2	2	53.922	53.922	2;3	3.4855E-05	28806	Salomon_082520_rerun_TMT1_PV_SF04	156.92	69.61			1002500	1089400	3978.7	970110	291010	936520	306310	66154	266190	59961	77258	933390	1016100	47138	997600	279080	936570	308660	96525	265860	58789	80264	13	13	1	13	12	13	12	8	12	7	10	50165	51367	0	42054	12303	42529	12547	656.71	9084.1	0	2013.4	46703	47896	2271.5	43567	11757	42355	12607	735.21	9142.1	0	2048.7	4	4	0	4	3	4	3	1	3	0	1	285380	291000	3978.7	252430	78739	243590	80298	24263	73757	19836	21961	265730	271390	23144	260120	75692	243770	81166	35605	73484	19556	22789	3	3	1	3	3	3	3	3	3	3	3	328600	377920	0	334130	96645	334450	103870	10855	95231	9292.6	26246	305940	352480	3178	343960	92650	333430	104720	14872	94811	9140	27454	3	3	0	3	3	3	3	1	3	1	3	338360	369080	0	341500	103320	315940	109590	30379	88119	30832	27037	315020	344290	18544	349950	98976	317020	110170	45313	88418	30094	27973	3	3	0	3	3	3	3	3	3	3	3	612350000	28962000	159700000	209560000	214120000	32176	4822	29258	98595;98596;98597;98598;98599;98600;98601;98602	119272;119273;119274;119275;119276;119277;119278;119279;119280;119281;119282;119283;119284	119275			13	10090
VLQATVVAVGSGGK	Unmodified	1284.7402	0.74015049	3396	Q64433;Q9JI95	Hspe1;Cpn10-rs1	10 kDa heat shock protein, mitochondrial	yes	no	0	0	0	0	4	4	6	5	40.541	40.541	2;3	4.5299E-53	18938	Salomon_082520_TMT1_control_SF04	222.94	131.03			4673800	3043800	27590	2868400	877820	2709600	765370	197000	780490	178680	239150	4351600	2839500	317970	2936200	838010	2713700	782630	293510	774150	174880	247130	22	22	8	22	22	22	21	16	22	15	20	422720	417680	166.27	357810	112020	376380	92388	10250	100940	30164	24931	393480	389510	13456	369530	105930	374060	94940	25799	99617	28640	26385	5	5	1	5	5	5	4	3	5	3	4	499390	473300	1921.3	433320	131440	404800	132500	36761	120640	42626	42483	464990	441490	35520	444460	126080	405870	133980	56126	120480	41389	43401	5	5	3	5	5	5	5	5	5	5	5	1570500	916760	3082.4	852510	224330	805190	232040	22491	215070	11180	74829	1462200	855200	101340	873530	214640	805610	234440	32689	214560	11005	76221	7	7	2	7	7	7	7	3	7	2	6	2181100	1236000	22420	1224700	410030	1123200	308440	127500	343840	94708	96902	2030900	1153300	167650	1248700	391350	1128200	319270	178900	339490	93848	101120	5	5	2	5	5	5	5	5	5	5	5	1446700000	124010000	129090000	740500000	453080000	32177	3396	29259	98603;98604;98605;98606;98607;98608;98609;98610;98611;98612;98613;98614;98615;98616;98617;98618;98619;98620;98621	119285;119286;119287;119288;119289;119290;119291;119292;119293;119294;119295;119296;119297;119298;119299;119300;119301;119302;119303;119304;119305;119306	119299			22	10090
VLQDMGLPTGAEGR	Unmodified	1442.7188	0.71876312	508	A0A1L1STE4;Q9Z1X4;Q45VK5;A0A1L1SU19	Ilf3	Interleukin enhancer-binding factor 3	yes	no	0	0	0	0	1	1	1		41.936	41.936	2	0.00046385	20394	Salomon_082520_TMT1_PV_SF12	118.87	90.123			7674.5	4730	0	4210.1	1910.6	4317.8	747.17	471.29	1121.2	0	0	7145.7	4411.7	0	4333.3	1802.7	4305.6	724.73	530.1	1051.8	0	0	2	2	0	2	2	2	1	1	1	0	0	2123.5	1933.1	0	2234.3	555.45	1759.9	747.17	471.29	0	0	0	1977.1	1804.9	0	2251	537.41	1793.2	724.73	530.1	0	0	0	1	1	0	1	1	1	1	1	0	0	0	0	0	0	0	0	0	0	0	0	0	0	0	0	0	0	0	0	0	0	0	0	0	0	0	0	0	0	0	0	0	0	0	0	5551	2797	0	1975.8	1355.1	2557.8	0	0	1121.2	0	0	5168.5	2606.8	0	2082.3	1265.3	2512.4	0	0	1051.8	0	0	1	1	0	1	1	1	0	0	1	0	0	0	0	0	0	0	0	0	0	0	0	0	0	0	0	0	0	0	0	0	0	0	0	0	0	0	0	0	0	0	0	0	0	0	10052000	2346100	2323700	5381900	0	32178	508	29260	98622;98623;98624	119307;119308;119309	119309			3	10090
VLQEDTLPDLHTK	Unmodified	1507.7882	0.7882229	1948	P18572;K3W4Q8;J3QP71	Bsg	Basigin	yes	no	0	0	0	0	2	1	1	2	37.438	37.438	3;4	3.3947E-17	16445	Salomon_082520_TMT1_control_SF11	180.3	133.34			866560	605450	1671.5	542190	145380	509930	166380	31641	152530	26602	46612	806750	564720	49164	557110	139110	510720	167240	54080	152030	25998	48244	8	8	2	8	8	8	8	6	8	7	8	45324	43417	354.53	36882	11730	38727	13412	0	11983	4103.4	3736.1	42198	40488	2875.2	38115	11263	38468	13472	0	11961	3838.6	3859.4	2	2	1	2	2	2	2	0	2	2	2	124570	123060	0	109380	32062	102570	37062	9195.6	30607	8988.9	8563.6	115970	114780	7292.7	112450	30756	102820	37133	14056	30638	8787.5	8943.4	2	2	0	2	2	2	2	2	2	2	2	357200	220200	0	199200	46907	179510	56125	4615.2	56947	0	19513	332540	205390	18607	204400	44775	180150	56473	13380	56570	0	19982	1	1	0	1	1	1	1	1	1	0	1	339470	218780	1317	196730	54681	189120	59780	17830	52997	13510	14800	316050	204060	20389	202140	52314	189290	60161	26644	52857	13372	15459	3	3	1	3	3	3	3	3	3	3	3	309840000	15400000	67375000	95067000	132000000	32179	1948	29261	98625;98626;98627;98628;98629;98630	119310;119311;119312;119313;119314;119315;119316;119317	119315			8	10090
VLQEQIAETK	Unmodified	1157.6292	0.62920306	1697	Q9D4H2;F6VDD7	Gcc1	GRIP and coiled-coil domain-containing protein 1	yes	no	0	0	0	0	1				32.389	32.389	2	0.00031167	13977	Salomon_082520_TMT1_control_SF11	114.86	76.052			702.02	0	0	0	0	939.16	0	0	0	0	0	653.65	0	0	0	0	877.72	0	0	0	0	0	1	0	0	0	0	1	0	0	0	0	0	702.02	0	0	0	0	939.16	0	0	0	0	0	653.65	0	0	0	0	877.72	0	0	0	0	0	1	0	0	0	0	1	0	0	0	0	0	0	0	0	0	0	0	0	0	0	0	0	0	0	0	0	0	0	0	0	0	0	0	0	0	0	0	0	0	0	0	0	0	0	0	0	0	0	0	0	0	0	0	0	0	0	0	0	0	0	0	0	0	0	0	0	0	0	0	0	0	0	0	0	0	0	0	0	0	0	0	0	0	0	0	0	0	0	0	0	0	0	0	0	0	0	0	0	0	0	0	0	0	0	0	0	0	0	0	0	0	0	0	0	0	32180	1697	29262	98631	119318	119318			1	10090
VLQGNITHCAEPYIK	Phospho (STY)	1821.8485	0.84847046	845	A2AF47;A2AF67	Dock11	Dedicator of cytokinesis protein 11	yes	no	0	0	1	0			1		36.316	36.316	3	0.022406	17140	Salomon_082520_TMT1_PV_SF10	57.414	33.614			25867	0	0	724.11	0	0	0	0	0	0	0	24082	0	1344.8	676.73	0	0	0	0	0	0	0	1	0	0	1	0	0	0	0	0	0	0	0	0	0	0	0	0	0	0	0	0	0	0	0	0	0	0	0	0	0	0	0	0	0	0	0	0	0	0	0	0	0	0	0	0	0	0	0	0	0	0	0	0	0	0	0	0	0	0	0	0	0	0	0	0	0	0	0	0	0	0	0	0	0	0	0	0	25867	0	0	724.11	0	0	0	0	0	0	0	24082	0	1344.8	676.73	0	0	0	0	0	0	0	1	0	0	1	0	0	0	0	0	0	0	0	0	0	0	0	0	0	0	0	0	0	0	0	0	0	0	0	0	0	0	0	0	0	0	0	0	0	0	0	0	0	0	0	2458800	0	0	2458800	0	32181	845	29263	98632	119319	119319		2714	1	10090
VLQIIPYEFNR	Phospho (STY)	1470.7272	0.72721634	4361	Q91V35;P18052	Ptpra	Receptor-type tyrosine-protein phosphatase;Receptor-type tyrosine-protein phosphatase alpha	yes	no	0	0	1	0			1	2	58.894	58.894	2;3	6.6079E-15	28103	Salomon_082520_rerun_TMT1_PV_SF09	185.6	105.42			87538	0	263.78	0	0	0	0	0	0	0	0	82322	0	4618.7	0	0	0	0	0	0	0	0	5	0	1	0	0	0	0	0	0	0	0	0	0	0	0	0	0	0	0	0	0	0	0	0	0	0	0	0	0	0	0	0	0	0	0	0	0	0	0	0	0	0	0	0	0	0	0	0	0	0	0	0	0	0	0	0	0	0	0	0	0	0	0	0	0	0	0	0	0	0	0	0	0	0	0	0	0	14948	0	263.78	0	0	0	0	0	0	0	0	13920	0	1275.7	0	0	0	0	0	0	0	0	1	0	1	0	0	0	0	0	0	0	0	72590	0	0	0	0	0	0	0	0	0	0	68402	0	3343	0	0	0	0	0	0	0	0	4	0	0	0	0	0	0	0	0	0	0	19351000	0	0	1886700	17464000	32182	4361	29264	98633;98634;98635	119320;119321;119322;119323;119324	119322		5859	5	10090
VLQLEDDSLDSK	Unmodified	1360.6722	0.67219008	3453	Q6NVE8	Wdr44	WD repeat-containing protein 44	yes	yes	0	0	0	0	2				42.778	42.778	2;3	0.0052176	19176	Salomon_082520_TMT1_control_SF07	76.357	39.344			10956	11972	0	9028.9	2205.1	9714.7	2727	759.49	2575.6	0	661.74	10199	11160	525.92	9421.5	2110.6	9686.5	2734.1	1175.7	2558.9	0	697.6	1	1	0	1	1	2	1	1	1	0	1	10956	11972	0	9028.9	2205.1	9714.7	2727	759.49	2575.6	0	661.74	10199	11160	525.92	9421.5	2110.6	9686.5	2734.1	1175.7	2558.9	0	697.6	1	1	0	1	1	2	1	1	1	0	1	0	0	0	0	0	0	0	0	0	0	0	0	0	0	0	0	0	0	0	0	0	0	0	0	0	0	0	0	0	0	0	0	0	0	0	0	0	0	0	0	0	0	0	0	0	0	0	0	0	0	0	0	0	0	0	0	0	0	0	0	0	0	0	0	0	0	0	0	0	0	0	0	0	0	0	0	0	0	0	0	0	0	0	0	0	0	0	0	0	0	0	0	0	0	0	0	0	0	0	3640300	3640300	0	0	0	32183	3453	29265	98636;98637	119325;119326	119325			2	10090
VLQLINDNTATALSYGVFR	Unmodified	2094.111	0.11095402	5177	Q9JKR6;F6TRP3	Hyou1	Hypoxia up-regulated protein 1	yes	no	0	0	0	0				2	66.415	66.415	2;3	1.9172E-33	35902	Salomon_082520_rerun_TMT1_PV_SF03	179.56	114.88			46491	31696	649.02	29639	8447.7	26186	9675.7	1673	6580.3	2550.5	2015.8	43292	29568	3851.6	30331	8170.3	26339	9654.5	2930.2	6667.9	2454.8	2085.8	2	2	1	2	1	2	1	1	1	1	1	0	0	0	0	0	0	0	0	0	0	0	0	0	0	0	0	0	0	0	0	0	0	0	0	0	0	0	0	0	0	0	0	0	0	0	0	0	0	0	0	0	0	0	0	0	0	0	0	0	0	0	0	0	0	0	0	0	0	0	0	0	0	0	0	0	0	0	0	0	0	0	0	0	0	0	0	0	0	0	0	0	0	0	0	0	0	0	0	0	0	0	0	0	0	0	0	0	0	0	46491	31696	649.02	29639	8447.7	26186	9675.7	1673	6580.3	2550.5	2015.8	43292	29568	3851.6	30331	8170.3	26339	9654.5	2930.2	6667.9	2454.8	2085.8	2	2	1	2	1	2	1	1	1	1	1	24900000	0	0	0	24900000	32184	5177	29266	98638;98639	119327;119328	119328			2	10090
VLQLMLR	Unmodified	871.53134	0.53134369	2527	P49718	Mcm5	DNA replication licensing factor MCM5	yes	yes	0	0	0	0			1		47.598	47.598	2	0.0084442	23799	Salomon_082520_TMT1_PV_SF02	134.12	59.602			40665	28051	0	30025	8199.3	30001	8110.2	0	8538.1	0	2572.7	37847	26182	901.76	30491	7728.7	29891	8244.5	0	8455.7	0	2666.5	1	1	0	1	1	1	1	0	1	0	1	0	0	0	0	0	0	0	0	0	0	0	0	0	0	0	0	0	0	0	0	0	0	0	0	0	0	0	0	0	0	0	0	0	0	0	0	0	0	0	0	0	0	0	0	0	0	0	0	0	0	0	0	0	0	0	0	0	0	0	0	0	0	0	0	0	0	40665	28051	0	30025	8199.3	30001	8110.2	0	8538.1	0	2572.7	37847	26182	901.76	30491	7728.7	29891	8244.5	0	8455.7	0	2666.5	1	1	0	1	1	1	1	0	1	0	1	0	0	0	0	0	0	0	0	0	0	0	0	0	0	0	0	0	0	0	0	0	0	0	0	0	0	0	0	0	0	0	0	0	40766000	0	0	40766000	0	32185	2527	29267	98640	119329	119329			1	10090
VLQLYPSNK	Unmodified	1060.5917	0.59169534	2396	P30416	Fkbp4	Peptidyl-prolyl cis-trans isomerase FKBP4;Peptidyl-prolyl cis-trans isomerase FKBP4, N-terminally processed	yes	yes	0	0	0	0	3	2	2	1	38.298	38.298	2;3	2.6008E-05	16755	Salomon_082520_rerun_TMT1_control_SF04	159.58	86.795			564000	564880	194.27	509990	142110	480120	138590	43078	141680	40651	29241	525030	526880	26800	523700	135290	481140	140860	64598	140010	39802	31688	9	9	2	9	9	9	9	7	9	9	9	145640	153370	0	127240	34762	130450	30848	8129.5	33977	11117	8945.1	135570	143020	6610	131700	32978	129950	31592	13686	33540	10734	9403.9	3	3	0	3	3	3	3	2	3	3	3	84916	83713	189.33	79451	21511	71779	22908	6449.7	20271	6971.3	5735.6	79063	78097	5399.9	81240	20643	72129	23082	9527.9	20222	6787.1	5982.9	3	3	1	3	3	3	3	2	3	3	3	272140	266600	0	239680	68825	223220	68187	24160	67704	18874	12563	253310	248660	10323	246160	65366	223940	69183	34452	66942	18651	13827	2	2	0	2	2	2	2	2	2	2	2	61304	61190	4.9392	63623	17009	54673	16645	4338.9	19726	3689.3	1996.7	57080	57106	4466.8	64600	16300	55118	16999	6932.2	19304	3630	2474.9	1	1	1	1	1	1	1	1	1	1	1	166990000	43415000	26354000	70575000	26650000	32186	2396	29268	98641;98642;98643;98644;98645;98646;98647;98648	119330;119331;119332;119333;119334;119335;119336;119337;119338	119330			9	10090
VLQQEIR	Unmodified	884.50797	0.50796571	4010	Q8C9V1	Tbc1d10c	Carabin	yes	yes	0	0	0	0	1				23.333	23.333	2	0.037156	9325	Salomon_082520_TMT1_control_SF10	91.906	29.192			12312	12871	0	11979	3695.3	12167	1782.6	804.22	2841.5	1310.3	1227.8	11463	12006	778.02	12286	3487.2	12128	1940.9	1406.3	2787.2	1258.9	1234.3	1	1	0	1	1	1	1	1	1	1	1	12312	12871	0	11979	3695.3	12167	1782.6	804.22	2841.5	1310.3	1227.8	11463	12006	778.02	12286	3487.2	12128	1940.9	1406.3	2787.2	1258.9	1234.3	1	1	0	1	1	1	1	1	1	1	1	0	0	0	0	0	0	0	0	0	0	0	0	0	0	0	0	0	0	0	0	0	0	0	0	0	0	0	0	0	0	0	0	0	0	0	0	0	0	0	0	0	0	0	0	0	0	0	0	0	0	0	0	0	0	0	0	0	0	0	0	0	0	0	0	0	0	0	0	0	0	0	0	0	0	0	0	0	0	0	0	0	0	0	0	0	0	0	0	0	0	0	0	0	0	0	0	0	0	0	0	0	0	0	0	32187	4010	29269	98649	119339	119339			1	10090
VLQQGEIADCAEPYMIIK	Oxidation (M);Phospho (STY)	2172.9836	0.98364332	3961	Q8C147	Dock8	Dedicator of cytokinesis protein 8	yes	yes	0	1	1	0			1	6	48.397	48.397	3;4	1.9587E-05	22381	Salomon_082520_rerun_TMT1_PV_SF07	101.78	59.541			4620000	3527.5	1373.9	3519.5	569.97	3717.1	0	0	0	0	0	4303900	3291.5	286510	3594	540.89	3691	0	0	0	0	0	14	3	5	3	1	3	0	0	0	0	0	0	0	0	0	0	0	0	0	0	0	0	0	0	0	0	0	0	0	0	0	0	0	0	0	0	0	0	0	0	0	0	0	0	0	0	0	0	0	0	0	0	0	0	0	0	0	0	0	0	0	0	0	0	0	0	0	0	0	0	0	0	0	0	0	0	0	151210	0	456.53	0	0	0	0	0	0	0	0	140790	0	10844	0	0	0	0	0	0	0	0	2	0	2	0	0	0	0	0	0	0	0	4468800	3527.5	917.35	3519.5	569.97	3717.1	0	0	0	0	0	4163100	3291.5	275670	3594	540.89	3691	0	0	0	0	0	12	3	3	3	1	3	0	0	0	0	0	229070000	0	0	12933000	216140000	32188	3961	29270	98650;98651;98652;98653;98654;98655;98656	119340;119341;119342;119343;119344;119345;119346;119347;119348;119349;119350;119351;119352;119353	119344	1251	5492	14	10090
VLQQGEIADCAEPYMIIK	Phospho (STY)	2156.9887	0.98872869	3961	Q8C147	Dock8	Dedicator of cytokinesis protein 8	yes	yes	0	0	1	0			1	2	52.595	52.595	3;4	1.5003E-15	25265	Salomon_082520_rerun_TMT1_PV_SF07	149.73	94.921			2164800	3008	76.85	0	0	0	0	0	0	0	0	2016400	2795.5	124780	0	0	0	0	0	0	0	0	5	2	1	0	0	0	0	0	0	0	0	0	0	0	0	0	0	0	0	0	0	0	0	0	0	0	0	0	0	0	0	0	0	0	0	0	0	0	0	0	0	0	0	0	0	0	0	0	0	0	0	0	0	0	0	0	0	0	0	0	0	0	0	0	0	0	0	0	0	0	0	0	0	0	0	0	0	46696	0	76.85	0	0	0	0	0	0	0	0	44451	0	2317.1	0	0	0	0	0	0	0	0	2	0	1	0	0	0	0	0	0	0	0	2118100	3008	0	0	0	0	0	0	0	0	0	1972000	2795.5	122460	0	0	0	0	0	0	0	0	3	2	0	0	0	0	0	0	0	0	0	447130000	0	0	13892000	433240000	32189	3961	29270	98657;98658;98659	119354;119355;119356;119357;119358	119356		5492	5	10090
VLQSDEYEEIEDK	Phospho (STY)	1675.6866	0.6865929	772	Q7TMY7;A0A5F8MQ75	Ipo8	Importin-8	yes	no	0	0	1	0			2	2	40.596	40.596	2;3	1.263E-30	18148	Salomon_082520_rerun_TMT1_PV_SF08	203.82	125.55			824820	3122.3	4030.3	0	0	0	0	0	0	0	0	769180	2901.8	57528	0	0	0	0	0	0	0	0	4	1	2	0	0	0	0	0	0	0	0	0	0	0	0	0	0	0	0	0	0	0	0	0	0	0	0	0	0	0	0	0	0	0	0	0	0	0	0	0	0	0	0	0	0	0	0	0	0	0	0	0	0	0	0	0	0	0	0	0	0	0	0	0	0	0	0	0	0	0	0	0	0	0	0	0	0	287020	0	3522.4	0	0	0	0	0	0	0	0	268450	0	21874	0	0	0	0	0	0	0	0	2	0	1	0	0	0	0	0	0	0	0	537800	3122.3	507.86	0	0	0	0	0	0	0	0	500730	2901.8	35654	0	0	0	0	0	0	0	0	2	1	1	0	0	0	0	0	0	0	0	66283000	0	0	22134000	44149000	32190	772	29271	98660;98661;98662;98663	119359;119360;119361;119362	119359		2656	4	10090
VLQSEFCNAVR	Unmodified	1321.6449	0.6448699	2145	O88952	Lin7c	Protein lin-7 homolog C	yes	yes	0	0	0	0			1		36.715	36.715	2	0.0017971	17229	Salomon_082520_TMT1_PV_SF11	111.27	40.353			1390	1851.4	0	1033.9	0	1538	0	0	0	0	0	1294.3	1724.5	0	1120	0	1501.1	0	0	0	0	0	1	1	0	1	0	1	0	0	0	0	0	0	0	0	0	0	0	0	0	0	0	0	0	0	0	0	0	0	0	0	0	0	0	0	0	0	0	0	0	0	0	0	0	0	0	0	0	0	0	0	0	0	0	0	0	0	0	0	0	0	0	0	0	0	0	0	0	0	0	0	0	0	0	0	0	0	0	1390	1851.4	0	1033.9	0	1538	0	0	0	0	0	1294.3	1724.5	0	1120	0	1501.1	0	0	0	0	0	1	1	0	1	0	1	0	0	0	0	0	0	0	0	0	0	0	0	0	0	0	0	0	0	0	0	0	0	0	0	0	0	0	0	0	0	0	0	0	0	0	0	0	0	3171100	0	0	3171100	0	32191	2145	29272	98664	119363	119363			1	10090
VLQSNIQHVQLYENPVLQEK	Phospho (STY)	2458.2257	0.22573958	5133	Q9JI78;A0A286YCI0;A0A286YCZ7;A0A286YDI5	Ngly1	Peptide-N(4)-(N-acetyl-beta-glucosaminyl)asparagine amidase	yes	no	0	0	1	0				2	46.265	46.265	3;4	5.2846E-24	21793	Salomon_082520_rerun_TMT1_PV_SF11	160.02	126.71			81328	1109.1	0	1429.4	0	1012.4	0	0	0	0	0	75719	1036.1	4954.2	1429.4	0	1034.3	0	0	0	0	0	2	1	0	1	0	1	0	0	0	0	0	0	0	0	0	0	0	0	0	0	0	0	0	0	0	0	0	0	0	0	0	0	0	0	0	0	0	0	0	0	0	0	0	0	0	0	0	0	0	0	0	0	0	0	0	0	0	0	0	0	0	0	0	0	0	0	0	0	0	0	0	0	0	0	0	0	0	0	0	0	0	0	0	0	0	0	0	0	0	0	0	0	0	0	0	0	0	0	0	0	0	0	0	0	0	0	0	0	0	0	81328	1109.1	0	1429.4	0	1012.4	0	0	0	0	0	75719	1036.1	4954.2	1429.4	0	1034.3	0	0	0	0	0	2	1	0	1	0	1	0	0	0	0	0	16410000	0	0	0	16410000	32192	5133	29273	98665;98666	119364;119365	119364		6383	2	10090
VLQTIGI	Unmodified	742.45889	0.45889025	1628	Q91YE6;E9QKZ2	Ipo9	Importin-9	yes	no	0	0	0	0	1				52.681	52.681	2	0.019096	24298	Salomon_082520_TMT1_control_SF06	103.29	98.199			17253	18227	0	15836	5700.7	14890	3807.5	0	5224.8	0	1570.6	16063	16998	1120.4	16310	5408.9	14893	4004.9	0	5123.7	0	1628.2	1	1	0	1	1	1	1	0	1	0	1	17253	18227	0	15836	5700.7	14890	3807.5	0	5224.8	0	1570.6	16063	16998	1120.4	16310	5408.9	14893	4004.9	0	5123.7	0	1628.2	1	1	0	1	1	1	1	0	1	0	1	0	0	0	0	0	0	0	0	0	0	0	0	0	0	0	0	0	0	0	0	0	0	0	0	0	0	0	0	0	0	0	0	0	0	0	0	0	0	0	0	0	0	0	0	0	0	0	0	0	0	0	0	0	0	0	0	0	0	0	0	0	0	0	0	0	0	0	0	0	0	0	0	0	0	0	0	0	0	0	0	0	0	0	0	0	0	0	0	0	0	0	0	0	0	0	0	0	0	0	2654600	2654600	0	0	0	32193	1628	29274	98667	119366	119366			1	10090
VLQYYSAATEHDR	2 Phospho (STY)	1711.6644	0.66443147	5191	Q9JLN9	Mtor	Serine/threonine-protein kinase mTOR	yes	yes	0	0	2	0				1	49.283	49.283	2	0.023555	23523	Salomon_082520_rerun_TMT1_PV_SF02	58.699	17.898			153040	0	0	0	0	0	0	0	0	0	0	142470	0	7408.2	0	0	0	0	0	0	0	0	1	0	0	0	0	0	0	0	0	0	0	0	0	0	0	0	0	0	0	0	0	0	0	0	0	0	0	0	0	0	0	0	0	0	0	0	0	0	0	0	0	0	0	0	0	0	0	0	0	0	0	0	0	0	0	0	0	0	0	0	0	0	0	0	0	0	0	0	0	0	0	0	0	0	0	0	0	0	0	0	0	0	0	0	0	0	0	0	0	0	0	0	0	0	0	0	0	0	0	0	0	0	0	0	0	0	0	0	0	0	153040	0	0	0	0	0	0	0	0	0	0	142470	0	7408.2	0	0	0	0	0	0	0	0	1	0	0	0	0	0	0	0	0	0	0	48789000	0	0	0	48789000	32194	5191	29275	98668	119367	119367		1217;6436	1	10090
VLRPPGGGSNFSLGFDEPAEQPVR	Unmodified	2525.2663	0.26628546	2868	P97825	Hn1	Hematological and neurological expressed 1 protein;Hematological and neurological expressed 1 protein, N-terminally processed	yes	yes	0	0	0	0		1		1	44.029	44.029	3	0.00082665	20553	Salomon_082520_rerun_TMT1_PV_SF07	73.809	41.99			0	0	0	0	0	689.79	0	0	0	0	0	0	0	0	0	0	689.79	0	0	0	0	0	0	0	0	0	0	1	0	0	0	0	0	0	0	0	0	0	0	0	0	0	0	0	0	0	0	0	0	0	0	0	0	0	0	0	0	0	0	0	0	0	0	0	0	0	0	0	0	0	0	0	0	0	0	0	0	0	0	0	0	0	0	0	0	0	0	0	0	0	0	0	0	0	0	0	0	0	0	0	0	0	0	0	0	0	0	0	0	0	0	0	0	0	0	0	0	0	0	0	0	0	0	0	0	0	0	0	0	0	0	0	0	0	0	0	0	689.79	0	0	0	0	0	0	0	0	0	0	689.79	0	0	0	0	0	0	0	0	0	0	1	0	0	0	0	0	12740000	0	2913000	0	9827400	32195	2868	29276	98669;98670	119368;119369	119369			2	10090
VLSAADK	Unmodified	702.3912	0.39120462	1152	CON__P01966			yes	yes	0	0	0	0		1			24.716	24.716	2	0.016985	9397	Salomon_082520_rerun_TMT1_control_SF09	101.28	56.753		+	15710	19062	1381.1	15386	5266.8	15068	5897.7	958.45	6120.6	2640.3	1555.8	14638	17773	2443.3	15952	5149.6	15053	5956.2	1736.9	6055	2509.3	1642.1	1	1	1	1	1	1	1	1	1	1	1	0	0	0	0	0	0	0	0	0	0	0	0	0	0	0	0	0	0	0	0	0	0	0	0	0	0	0	0	0	0	0	0	0	15710	19062	1381.1	15386	5266.8	15068	5897.7	958.45	6120.6	2640.3	1555.8	14638	17773	2443.3	15952	5149.6	15053	5956.2	1736.9	6055	2509.3	1642.1	1	1	1	1	1	1	1	1	1	1	1	0	0	0	0	0	0	0	0	0	0	0	0	0	0	0	0	0	0	0	0	0	0	0	0	0	0	0	0	0	0	0	0	0	0	0	0	0	0	0	0	0	0	0	0	0	0	0	0	0	0	0	0	0	0	0	0	0	0	0	0	0	0	0	0	0	0	0	0	0	0	0	32196	1152	29277	98671	119370	119370			1	10090
VLSAPPHFHFGQTNR	Unmodified	1706.8641	0.86412223	4961	Q9D8N0	Eef1g	Elongation factor 1-gamma	yes	yes	0	0	0	0	1				30.842	30.842	4	0.02372	13505	Salomon_082520_TMT1_control_SF04	57.53	48.733			18158	21536	815.48	16950	8412.3	20187	4610.2	0	6833.5	3710.7	1414.4	16913	20079	2129	17664	8019.9	19912	4944	0	6662.3	3471.2	1532.1	1	1	1	1	1	1	1	0	1	1	1	18158	21536	815.48	16950	8412.3	20187	4610.2	0	6833.5	3710.7	1414.4	16913	20079	2129	17664	8019.9	19912	4944	0	6662.3	3471.2	1532.1	1	1	1	1	1	1	1	0	1	1	1	0	0	0	0	0	0	0	0	0	0	0	0	0	0	0	0	0	0	0	0	0	0	0	0	0	0	0	0	0	0	0	0	0	0	0	0	0	0	0	0	0	0	0	0	0	0	0	0	0	0	0	0	0	0	0	0	0	0	0	0	0	0	0	0	0	0	0	0	0	0	0	0	0	0	0	0	0	0	0	0	0	0	0	0	0	0	0	0	0	0	0	0	0	0	0	0	0	0	0	6812900	6812900	0	0	0	32197	4961	29278	98672	119371	119371			1	10090
VLSDTYSAEK	Unmodified	1111.5397	0.53971935	3717	Q8BFT2;A0A2I3BQU8	Haus4	HAUS augmin-like complex subunit 4	yes	no	0	0	0	0	1				30.236	30.236	2	0.0062874	12792	Salomon_082520_TMT1_control_SF12	97.565	42.195			0	0	0	0	0	568.68	814.66	0	0	0	0	0	0	0	0	0	531.48	758.53	0	0	0	0	0	0	0	0	0	1	1	0	0	0	0	0	0	0	0	0	568.68	814.66	0	0	0	0	0	0	0	0	0	531.48	758.53	0	0	0	0	0	0	0	0	0	1	1	0	0	0	0	0	0	0	0	0	0	0	0	0	0	0	0	0	0	0	0	0	0	0	0	0	0	0	0	0	0	0	0	0	0	0	0	0	0	0	0	0	0	0	0	0	0	0	0	0	0	0	0	0	0	0	0	0	0	0	0	0	0	0	0	0	0	0	0	0	0	0	0	0	0	0	0	0	0	0	0	0	0	0	0	0	0	0	0	0	0	0	0	0	0	0	0	0	0	0	0	0	0	0	3066700	3066700	0	0	0	32198	3717	29279	98673	119372	119372			1	10090
VLSEALEASK	Unmodified	1045.5655	0.56554017	3163	Q4QRL3;A0A494BB08	Ccdc88b	Coiled-coil domain-containing protein 88B	yes	no	0	0	0	0	1		1		39.985	39.985	2	0.0093815	17840	Salomon_082520_TMT1_control_SF10	91.867	40.901			23712	7996.4	32.068	7957.7	0	8222.6	1765.3	0	1731.9	0	0	22079	7461.3	1453.2	8124.9	0	8175.6	1697.3	0	1701.9	0	0	2	2	1	2	0	2	2	0	2	0	0	3055.1	3238.2	0	2980.2	0	3070.2	1073.1	0	1002.3	0	0	2844.6	3020.6	0	3059.9	0	3053.2	1030.2	0	987.23	0	0	1	1	0	1	0	1	1	0	1	0	0	0	0	0	0	0	0	0	0	0	0	0	0	0	0	0	0	0	0	0	0	0	0	0	0	0	0	0	0	0	0	0	0	0	20657	4758.2	32.068	4977.5	0	5152.5	692.18	0	729.54	0	0	19234	4440.7	1453.2	5065	0	5122.4	667.07	0	714.66	0	0	1	1	1	1	0	1	1	0	1	0	0	0	0	0	0	0	0	0	0	0	0	0	0	0	0	0	0	0	0	0	0	0	0	0	0	0	0	0	0	0	0	0	0	0	6444900	2037300	0	4407600	0	32199	3163	29280	98674;98675	119373;119374	119373			2	10090
VLSECSPLMNDIFNK	Unmodified	1765.8379	0.83789198	5134	Q9JIF7	Copb1	Coatomer subunit beta	yes	yes	0	0	0	0				1	58.233	58.233	3	0.00021466	31291	Salomon_082520_rerun_TMT1_PV_SF05	106.52	75.982			68025	60531	0	49988	18578	53939	17349	4340.6	16719	6619.1	3414.5	63327	56443	3482.8	51800	17687	53591	17642	6984.5	16564	6370.7	3705.7	2	2	0	2	2	2	2	2	2	2	2	0	0	0	0	0	0	0	0	0	0	0	0	0	0	0	0	0	0	0	0	0	0	0	0	0	0	0	0	0	0	0	0	0	0	0	0	0	0	0	0	0	0	0	0	0	0	0	0	0	0	0	0	0	0	0	0	0	0	0	0	0	0	0	0	0	0	0	0	0	0	0	0	0	0	0	0	0	0	0	0	0	0	0	0	0	0	0	0	0	0	0	0	0	0	0	0	0	0	0	68025	60531	0	49988	18578	53939	17349	4340.6	16719	6619.1	3414.5	63327	56443	3482.8	51800	17687	53591	17642	6984.5	16564	6370.7	3705.7	2	2	0	2	2	2	2	2	2	2	2	11151000	0	0	0	11151000	32200	5134	29281	98676	119375;119376	119376			2	10090
VLSEEEIDDNFK	Unmodified	1436.6671	0.66710471	737	O35350;A0A494BBB0	Capn1	Calpain-1 catalytic subunit	yes	no	0	0	0	0	1	2	2	2	43.623	43.623	2;3	1.5933E-30	18635	Salomon_082520_rerun_TMT1_control_SF02	209.85	162.96			268720	286080	855.8	240750	74827	246140	68018	11595	71492	12603	21069	250160	266780	12980	248890	71202	245150	69433	17695	70790	12225	21756	7	7	3	7	6	7	6	4	7	4	5	9110.5	9501.2	0	7078.9	1967.5	7502.1	871.01	0	2820.3	844.23	1078.3	8482.8	8856.6	0	7399.1	1858.9	7448	1001.2	0	2722	789.74	1094.1	1	1	0	1	1	1	1	0	1	1	1	68136	66023	348.23	64648	17772	63908	18852	4436.2	16478	5731.1	4712	63444	61602	5268.1	66038	17088	63815	18992	7550.6	16450	5543.9	4830.4	2	2	2	2	2	2	2	2	2	2	1	111540	131050	0	98544	31198	110100	29118	0	30352	0	8895.3	103820	122160	3388.8	103000	29566	108980	29658	0	30062	0	9245.2	2	2	0	2	1	2	1	0	2	0	2	79935	79506	507.57	70480	23889	64623	19178	7158.5	21843	6027.3	6383.6	74415	74154	4323.3	72451	22689	64904	19782	10145	21556	5891.3	6585.8	2	2	1	2	2	2	2	2	2	1	1	96398000	1530000	26618000	32742000	35508000	32201	737	29282	98677;98678;98679;98680;98681;98682;98683	119377;119378;119379;119380;119381;119382;119383	119377			7	10090
VLSFDIECAGR	Unmodified	1265.6074	0.60742176	2555	P52431;D6RFB8	Pold1	DNA polymerase delta catalytic subunit;DNA polymerase	yes	no	0	0	0	0	2	1			45.048	45.048	2	0.00033251	20103	Salomon_082520_TMT1_control_SF09	132.01	82.914			3736.7	5211.9	0	3390.5	714.11	3610.7	672.87	0	627.23	0	0	3479.3	4856.5	0	3590.8	666.77	3583.6	626.51	0	588.39	0	0	3	3	0	3	1	3	1	0	1	0	0	1467.5	3081	0	1424.2	0	1804.1	672.87	0	0	0	0	1366.4	2868.7	0	1575.6	0	1773.9	626.51	0	0	0	0	2	2	0	2	0	2	1	0	0	0	0	2269.2	2131	0	1966.3	714.11	1806.6	0	0	627.23	0	0	2112.9	1987.8	0	2015.2	666.77	1809.6	0	0	588.39	0	0	1	1	0	1	1	1	0	0	1	0	0	0	0	0	0	0	0	0	0	0	0	0	0	0	0	0	0	0	0	0	0	0	0	0	0	0	0	0	0	0	0	0	0	0	0	0	0	0	0	0	0	0	0	0	0	0	0	0	0	0	0	0	0	0	0	0	0	0	0	0	0	0	0	0	0	0	0	3862900	1902800	1960100	0	0	32202	2555	29283	98684;98685;98686	119384;119385;119386	119385			3	10090
VLSFVSWIK	Unmodified	1077.6223	0.62226719	2202	P08882	Gzmc	Granzyme C	yes	yes	0	0	0	0		1		2	65.607	65.607	2;3	9.4865E-06	30605	Salomon_082520_rerun_TMT1_PV_SF01	164.57	118.85			110830	64323	0	56933	17105	51633	15803	3227.6	14754	3879.9	3196.3	103180	59993	6340.2	58524	16266	51793	16065	5449.4	14646	3762.5	3377.6	5	5	0	5	3	4	4	2	4	3	2	0	0	0	0	0	0	0	0	0	0	0	0	0	0	0	0	0	0	0	0	0	0	0	0	0	0	0	0	0	0	0	0	0	1292.4	1524.8	0	762.56	0	0	0	0	0	0	0	1203.4	1419.9	0	820.36	0	0	0	0	0	0	0	1	1	0	1	0	0	0	0	0	0	0	0	0	0	0	0	0	0	0	0	0	0	0	0	0	0	0	0	0	0	0	0	0	0	0	0	0	0	0	0	0	0	0	0	109540	62798	0	56171	17105	51633	15803	3227.6	14754	3879.9	3196.3	101980	58573	6340.2	57704	16266	51793	16065	5449.4	14646	3762.5	3377.6	4	4	0	4	3	4	4	2	4	3	2	42807000	0	1658300	0	41149000	32203	2202	29284	98687;98688;98689	119387;119388;119389;119390;119391	119388			5	10090
VLSGEDK	Unmodified	746.38103	0.38103386	2167	P01942;Q91VB8	Hba;haemaglobin alpha 2	Hemoglobin subunit alpha	yes	no	0	0	0	0	1				22.164	22.164	2	0.021428	8702	Salomon_082520_TMT1_control_SF10	100.45	39.49			7411.1	14666	2539.2	4713.5	8250.9	8340.6	5154.7	5510.8	3604.2	1275.1	3737.6	6919.4	13648	2992.7	5565.8	7987.3	8209.5	5342.6	5619	3739.2	1419.8	3601.4	1	1	1	1	1	1	1	1	1	1	1	7411.1	14666	2539.2	4713.5	8250.9	8340.6	5154.7	5510.8	3604.2	1275.1	3737.6	6919.4	13648	2992.7	5565.8	7987.3	8209.5	5342.6	5619	3739.2	1419.8	3601.4	1	1	1	1	1	1	1	1	1	1	1	0	0	0	0	0	0	0	0	0	0	0	0	0	0	0	0	0	0	0	0	0	0	0	0	0	0	0	0	0	0	0	0	0	0	0	0	0	0	0	0	0	0	0	0	0	0	0	0	0	0	0	0	0	0	0	0	0	0	0	0	0	0	0	0	0	0	0	0	0	0	0	0	0	0	0	0	0	0	0	0	0	0	0	0	0	0	0	0	0	0	0	0	0	0	0	0	0	0	0	4523800	4523800	0	0	0	32204	2167	29285	98690	119392	119392			1	10090
VLSGEFQIVNPHLLK	Unmodified	1692.9563	0.95629128	2194	P07742;A0A1B0GSB1	Rrm1	Ribonucleoside-diphosphate reductase large subunit	yes	no	0	0	0	0		1		1	51.3	51.3	3	3.1678E-05	23871	Salomon_082520_rerun_TMT1_control_SF04	119.96	76.15			42798	46383	40.33	46554	11643	46377	12588	2346.2	13205	2852.6	5704.2	39849	43281	2794.6	47478	11190	46267	12738	4425	13141	2765.1	5692.4	2	2	1	2	2	2	2	1	2	1	1	0	0	0	0	0	0	0	0	0	0	0	0	0	0	0	0	0	0	0	0	0	0	0	0	0	0	0	0	0	0	0	0	0	4936.2	5066.9	0	4720.8	1050.4	3917.1	1082.1	0	1369.9	0	0	4596.1	4726.7	0	4828.4	1007.9	3952	1104.9	0	1332.5	0	0	1	1	0	1	1	1	1	0	1	0	0	0	0	0	0	0	0	0	0	0	0	0	0	0	0	0	0	0	0	0	0	0	0	0	0	0	0	0	0	0	0	0	0	0	37861	41316	40.33	41833	10593	42460	11505	2346.2	11835	2852.6	5704.2	35253	38554	2794.6	42650	10182	42315	11633	4425	11808	2765.1	5692.4	1	1	1	1	1	1	1	1	1	1	1	21188000	0	5063400	0	16125000	32205	2194	29286	98691;98692	119393;119394	119393			2	10090
VLSIGDGIAR	Unmodified	999.57129	0.57129425	2904	Q03265;D3Z6F5	Atp5a1	ATP synthase subunit alpha, mitochondrial;ATP synthase subunit alpha	yes	no	0	0	0	0	2	1	1	1	36.806	36.806	2	1.9686E-11	16082	Salomon_082520_TMT1_control_SF08	181.55	113.17			842600	623940	527.46	538150	142380	506100	149550	17077	123440	29207	35965	784500	581880	50079	554580	136300	506570	150520	29174	123620	28004	37250	8	8	1	8	8	8	8	4	8	5	6	62131	59721	0	57532	15173	53064	14267	0	16226	5686.3	4663.1	57844	55718	2242.3	58780	14477	53141	14579	0	16011	5319.3	4795.6	3	3	0	3	3	3	3	0	3	2	2	65165	60600	0	56366	16643	52804	16850	4770.2	13026	5535	4318.6	60669	56531	3965.7	57749	15914	52933	16962	7297	13110	5374.3	4435.6	2	2	0	2	2	2	2	2	2	2	2	422430	296430	527.46	228150	56303	218700	69013	519.56	48203	0	16736	393330	276340	28057	237430	54337	218480	68694	1140.7	48832	0	17027	2	2	1	2	2	2	2	1	2	0	1	292880	207190	0	196100	54261	181530	49425	11788	45989	17986	10247	272660	193290	15814	200620	51573	182020	50280	20737	45668	17310	10991	1	1	0	1	1	1	1	1	1	1	1	860540000	143170000	145510000	301810000	270050000	32206	2904	29287	98693;98694;98695;98696;98697	119395;119396;119397;119398;119399;119400;119401;119402	119399			8	10090
VLSILISR	Unmodified	899.5804	0.58040237	1885	Q922D4;G5E8R4	Ppp6r3	Serine/threonine-protein phosphatase 6 regulatory subunit 3	yes	no	0	0	0	0		1	1	1	50.389	50.389	2	0.0087995	24267	Salomon_082520_rerun_TMT1_PV_SF02	101.64	65.458			220340	259440	795.85	201280	74793	242550	51684	14760	60511	9494.8	6294.1	205160	241870	2502.4	210070	71183	239430	53907	26345	59249	9142.2	6913	3	3	1	3	3	3	3	3	3	2	2	0	0	0	0	0	0	0	0	0	0	0	0	0	0	0	0	0	0	0	0	0	0	0	0	0	0	0	0	0	0	0	0	0	24097	27935	795.85	26713	7166.4	24526	8775.5	1552.4	8112.5	2588.2	1761.7	22442	26062	2502.4	27306	6960.2	24604	8796.7	2768.8	8056.7	2485.1	1896.1	1	1	1	1	1	1	1	1	1	1	1	84361	101690	0	68312	32296	101850	6677.5	4766.2	25360	6906.6	4532.4	78549	94761	0	72549	30323	99506	8691.2	9809.5	24243	6657.2	5016.9	1	1	0	1	1	1	1	1	1	1	1	111880	129820	0	106260	35331	116170	36231	8441.5	27038	0	0	104170	121050	0	110210	33900	115320	36419	13767	26950	0	0	1	1	0	1	1	1	1	1	1	0	0	232470000	0	19475000	106520000	106480000	32207	1885	29288	98698;98699;98700	119403;119404;119405	119404			3	10090
VLSMTETCR	Unmodified	1095.5053	0.50526487	3030	Q3TXS7;J3QN38	Psmd1;Gm21972	26S proteasome non-ATPase regulatory subunit 1	yes	no	0	0	0	0	1	1	1		27.772	27.772	2	0.00048917	11486	Salomon_082520_TMT1_control_SF11	124.08	57.045			29364	25509	0	24568	7420.7	24305	7256.1	0	7227.2	0	0	27340	23799	624.93	25126	7107	24230	7367.9	0	7097.2	0	0	3	3	0	3	3	3	3	0	3	0	0	9441.6	6611.6	0	7737.1	2799.5	8562	2111.6	0	2344.2	0	0	8790.6	6173.5	624.93	7825.9	2662.8	8479.1	2185.1	0	2291.4	0	0	1	1	0	1	1	1	1	0	1	0	0	4384.8	5572.7	0	4214.2	1399.2	5271.7	1994.3	0	1747.1	0	0	4082.7	5194.8	0	4411	1356.6	5186.8	1984.1	0	1726.2	0	0	1	1	0	1	1	1	1	0	1	0	0	15538	13325	0	12617	3222	10471	3150.2	0	3135.9	0	0	14467	12431	0	12889	3087.6	10564	3198.7	0	3079.6	0	0	1	1	0	1	1	1	1	0	1	0	0	0	0	0	0	0	0	0	0	0	0	0	0	0	0	0	0	0	0	0	0	0	0	0	0	0	0	0	0	0	0	0	0	0	41637000	9292900	4470700	27874000	0	32208	3030	29289	98701;98702;98703	119406;119407;119408	119407			3	10090
VLSNRPIMFR	Unmodified	1231.6859	0.68594685	2869	P97855	G3bp1	Ras GTPase-activating protein-binding protein 1	yes	yes	0	0	0	0		1		1	32.872	32.872	3	0.011024	13716	Salomon_082520_rerun_TMT1_control_SF04	70.908	25.31			28526	30321	1694.3	27065	9336	24878	7893.8	2843.6	7877.1	2933.8	1786.7	26573	28280	3675.3	27808	9018.2	24984	8081.9	4005.8	7798.3	2861.5	1834.3	2	2	2	2	2	2	2	2	2	2	1	0	0	0	0	0	0	0	0	0	0	0	0	0	0	0	0	0	0	0	0	0	0	0	0	0	0	0	0	0	0	0	0	0	9570.1	9165.4	697.68	6513	2883	7295.2	3182.2	877.12	2513.3	1707.5	0	8915.9	8542.4	1350	6843.3	2814.2	7239.4	3191.5	1240.6	2497	1633.4	0	1	1	1	1	1	1	1	1	1	1	0	0	0	0	0	0	0	0	0	0	0	0	0	0	0	0	0	0	0	0	0	0	0	0	0	0	0	0	0	0	0	0	0	0	18956	21155	996.63	20552	6453	17583	4711.6	1966.4	5363.8	1226.3	1786.7	17657	19738	2325.3	20964	6204	17744	4890.4	2765.3	5301.3	1228.2	1834.3	1	1	1	1	1	1	1	1	1	1	1	39844000	0	6268600	0	33575000	32209	2869	29290	98704;98705	119409;119410	119409			2	10090
VLSQATPAMAGEAELATDQQER	Unmodified	2315.1063	0.10633893	4631	Q99P31;A0A0U1RPF2;A0A0U1RPE7;A0A0U1RQ49	Hspbp1	Hsp70-binding protein 1	yes	no	0	0	0	0				1	40.915	40.915	3	0.030853	19196	Salomon_082520_rerun_TMT1_PV_SF06	50.255	26.926			16710	13028	61.358	10549	3934.3	13762	3503.8	940.16	2663.3	1503.1	789.68	15559	12148	1263.6	10985	3765.3	13533	3550.5	1619.8	2679.7	1444.8	819.77	1	1	1	1	1	1	1	1	1	1	1	0	0	0	0	0	0	0	0	0	0	0	0	0	0	0	0	0	0	0	0	0	0	0	0	0	0	0	0	0	0	0	0	0	0	0	0	0	0	0	0	0	0	0	0	0	0	0	0	0	0	0	0	0	0	0	0	0	0	0	0	0	0	0	0	0	0	0	0	0	0	0	0	0	0	0	0	0	0	0	0	0	0	0	0	0	0	0	0	0	0	0	0	0	0	0	0	0	0	0	16710	13028	61.358	10549	3934.3	13762	3503.8	940.16	2663.3	1503.1	789.68	15559	12148	1263.6	10985	3765.3	13533	3550.5	1619.8	2679.7	1444.8	819.77	1	1	1	1	1	1	1	1	1	1	1	8548500	0	0	0	8548500	32210	4631	29291	98706	119411	119411			1	10090
VLSQMEK	Unmodified	833.43169	0.43168922	2181	P05201	Got1	Aspartate aminotransferase, cytoplasmic	yes	yes	0	0	0	0			1		29.937	29.937	2	0.011343	13359	Salomon_082520_TMT1_PV_SF07	119.27	60.069			9962.6	10099	174.01	7127.2	2327.2	10182	2527.9	0	2606.6	1603.7	0	9277.5	9412.2	881.2	7526.5	2247	9955.1	2556.1	0	2555.8	1500.2	0	1	1	1	1	1	1	1	0	1	1	0	0	0	0	0	0	0	0	0	0	0	0	0	0	0	0	0	0	0	0	0	0	0	0	0	0	0	0	0	0	0	0	0	0	0	0	0	0	0	0	0	0	0	0	0	0	0	0	0	0	0	0	0	0	0	0	0	0	0	0	0	0	0	0	0	0	0	9962.6	10099	174.01	7127.2	2327.2	10182	2527.9	0	2606.6	1603.7	0	9277.5	9412.2	881.2	7526.5	2247	9955.1	2556.1	0	2555.8	1500.2	0	1	1	1	1	1	1	1	0	1	1	0	0	0	0	0	0	0	0	0	0	0	0	0	0	0	0	0	0	0	0	0	0	0	0	0	0	0	0	0	0	0	0	0	0	20795000	0	0	20795000	0	32211	2181	29292	98707	119412	119412			1	10090
VLSQQAAAVVK	Unmodified	1112.6554	0.65535823	2577	P54822;E9Q242	Adsl	Adenylosuccinate lyase	yes	no	0	0	0	0	2	2	2	2	32.521	32.521	2;3	1.8241E-09	15442	Salomon_082520_TMT1_PV_SF05	172.27	113.6			356700	393710	1643.3	332650	98594	328710	95335	16897	90445	12685	27669	332090	367150	18363	343610	94186	328110	96721	29182	89999	12439	28508	8	8	3	8	8	8	8	5	8	4	7	59437	66373	0	54133	15809	53129	15191	0	16622	1152.5	5113.9	55331	61887	2013.5	56074	15063	52992	15485	0	16439	1078.1	5289.4	2	2	0	2	2	2	2	0	2	1	2	49028	49643	185.65	43166	13599	41006	13222	3773.4	10661	4523.3	4471	45651	46298	2885.2	44462	13041	41071	13352	5738	10738	4386.8	4504.6	2	2	1	2	2	2	2	2	2	2	2	131540	150610	511.16	124730	36345	127690	31630	3003.8	35116	0	8695.3	122440	140440	5630.8	129120	34475	127100	32438	9256.6	34635	0	9205.9	2	2	1	2	2	2	2	2	2	0	2	116700	127090	946.47	110620	32841	106890	35292	10120	28046	7009.5	9389.2	108670	118530	7833.9	113960	31608	106950	35446	14188	28187	6974	9508.3	2	2	1	2	2	2	2	1	2	1	1	166500000	27373000	29044000	33762000	76321000	32212	2577	29293	98708;98709;98710;98711;98712;98713;98714;98715	119413;119414;119415;119416;119417;119418;119419;119420	119419			8	10090
VLSSIEQK	Unmodified	902.5073	0.50729701	2102	O70456	Sfn	14-3-3 protein sigma	yes	yes	0	0	0	0	3	3	3	3	31.861	31.861	2;3	0.0006147	14268	Salomon_082520_TMT1_PV_SF09	117.16	0			1316500	1333900	1088.8	1227500	339660	1180300	320940	45237	310930	49275	113830	1225600	1244300	58981	1259100	323580	1179800	326210	93879	309730	47553	115820	21	21	2	21	21	21	21	15	20	12	18	234770	220320	670.78	209350	61840	199370	49823	1350.3	54180	2529.9	15655	218580	205540	14666	214200	58874	199270	51301	3104.2	53561	2422.2	16262	5	5	1	5	5	5	5	1	5	2	4	182760	182360	418.06	159740	53244	157440	47644	11819	44689	13278	13532	170150	170070	11241	164530	50801	157260	48529	19410	44487	12889	13963	5	5	1	5	5	5	5	5	5	4	4	631150	648570	0	610760	148720	581190	147360	14299	148120	9018	62313	587510	605040	22225	625300	141330	581160	149570	41770	147580	8639.1	62768	6	6	0	6	6	6	6	4	5	1	5	267790	282640	0	247670	75856	242270	76111	17768	63941	24449	22326	249320	263600	10850	255050	72575	242100	76813	29596	64105	23603	22826	5	5	0	5	5	5	5	5	5	5	5	1124800000	229210000	194210000	430560000	270870000	32213	2102	29294	98716;98717;98718;98719;98720;98721;98722;98723;98724;98725;98726;98727	119421;119422;119423;119424;119425;119426;119427;119428;119429;119430;119431;119432;119433;119434;119435;119436;119437;119438;119439;119440;119441	119440			21	10090
VLSTPDLEVR	Unmodified	1127.6186	0.61863837	5134	Q9JIF7	Copb1	Coatomer subunit beta	yes	yes	0	0	0	0	1	1	1	1	37.257	37.257	2	3.2583E-23	16326	Salomon_082520_TMT1_control_SF11	209.58	134.39			104550	117330	0	112900	29643	108450	24180	5450.2	28239	5335.3	7544.7	97338	109470	526.97	115430	28218	108440	24938	8674	27817	5215.5	7619.1	4	4	0	4	4	4	4	3	4	3	3	21773	22893	0	22868	4933.4	20805	4847	753.18	4508.3	1588	1760.4	20264	21362	526.97	23300	4660.5	20871	4910.6	1802.7	4503.8	1516.5	1783.2	1	1	0	1	1	1	1	1	1	1	1	18181	18581	0	18535	5683.8	18566	4536.5	1727.1	4353.4	1221.2	1847.1	16929	17337	0	18912	5421.1	18534	4655.9	2590.7	4348	1213.5	1859.4	1	1	0	1	1	1	1	1	1	1	1	33768	39879	0	38281	9912.4	40860	7722.9	0	9698.1	0	3937.2	31441	37206	0	39204	9449.5	40548	8009.3	0	9575.3	0	3976.4	1	1	0	1	1	1	1	0	1	0	1	30827	35979	0	33222	9113.6	28219	7073.8	2969.9	9679.5	2526.2	0	28703	33562	0	34011	8687.2	28489	7362.6	4280.6	9389.8	2485.5	0	1	1	0	1	1	1	1	1	1	1	0	107980000	18288000	20323000	39469000	29903000	32214	5134	29295	98728;98729;98730;98731	119442;119443;119444;119445	119444			4	10090
VLSVAVYNHYK	Unmodified	1291.6925	0.69247202	3486	Q9JHS4;Q6P8N8;F7BB92	Clpx	ATP-dependent Clp protease ATP-binding subunit clpX-like, mitochondrial	yes	no	0	0	0	0		1	1		35.341	35.341	3	0.0063227	16695	Salomon_082520_TMT1_PV_SF03	75.819	29.214			105530	87133	0	64662	19857	71401	20009	6380.4	22112	0	4166.1	98244	81220	5283.4	67654	18906	70862	20353	9506.5	21766	0	4543.1	2	2	0	2	2	2	2	1	2	0	1	0	0	0	0	0	0	0	0	0	0	0	0	0	0	0	0	0	0	0	0	0	0	0	0	0	0	0	0	0	0	0	0	0	2090.6	2255.6	0	3394.1	524.13	1409.9	1296.9	0	1012.2	0	0	1946.5	2109	0	3352.5	521.99	1527	1266.3	0	1006.2	0	0	1	1	0	1	1	1	1	0	1	0	0	103440	84877	0	61268	19332	69991	18713	6380.4	21099	0	4166.1	96297	79111	5283.4	64301	18384	69335	19087	9506.5	20760	0	4543.1	1	1	0	1	1	1	1	1	1	0	1	0	0	0	0	0	0	0	0	0	0	0	0	0	0	0	0	0	0	0	0	0	0	0	0	0	0	0	0	0	0	0	0	0	15960000	0	4466500	11494000	0	32215	3486	29296	98732;98733	119446;119447	119447			2	10090
VLSVPESTPFTAVLK	Unmodified	1586.892	0.89195969	1204	P61961;H7BWZ1;D3YW97	Ufm1	Ubiquitin-fold modifier 1	yes	no	0	0	0	0		2		2	56.38	56.38	2;3	1.1319E-25	26435	Salomon_082520_rerun_TMT1_control_SF04	186.17	132.41			102680	98023	769.5	86462	26846	85136	27165	5957.2	22914	7245.2	7294.4	95613	91423	7711.6	89002	25796	85034	27406	9849.1	22943	7023	7475.3	4	4	2	4	3	4	3	2	3	2	2	0	0	0	0	0	0	0	0	0	0	0	0	0	0	0	0	0	0	0	0	0	0	0	0	0	0	0	0	0	0	0	0	0	40079	35634	603.06	31116	10696	32882	11513	2455.8	9149.8	3032.5	3067.9	37322	33233	3179.6	32089	10313	32705	11562	3870.7	9196	2938	3102.9	2	2	1	2	2	2	2	1	2	1	1	0	0	0	0	0	0	0	0	0	0	0	0	0	0	0	0	0	0	0	0	0	0	0	0	0	0	0	0	0	0	0	0	0	62604	62390	166.44	55345	16150	52255	15652	3501.3	13765	4212.7	4226.5	58291	58190	4532	56913	15483	52329	15844	5978.4	13747	4085	4372.4	2	2	1	2	1	2	1	1	1	1	1	14475000	0	7865600	0	6609000	32216	1204	29297	98734;98735;98736;98737	119448;119449;119450;119451	119448			4	10090
VLTCTDLEQGPNFFLDFENAQPTESEK	Unmodified	3128.4285	0.42846092	4475	Q921M7;A0A2I3BRN5;A0A2I3BPH9	Fam49b	Protein FAM49B	yes	no	0	0	0	0				2	64.654	64.654	3;4	2.1958E-07	30612	Salomon_082520_rerun_TMT1_PV_SF12	93.21	65.007			24431	32916	0	28205	10060	27858	8245.4	3221.8	8366.1	2693.5	2793.7	22747	30694	1651.2	29101	9588.8	27848	8462.3	4478.2	8308.1	2652.4	2867.5	1	1	0	2	1	2	1	1	1	1	1	0	0	0	0	0	0	0	0	0	0	0	0	0	0	0	0	0	0	0	0	0	0	0	0	0	0	0	0	0	0	0	0	0	0	0	0	0	0	0	0	0	0	0	0	0	0	0	0	0	0	0	0	0	0	0	0	0	0	0	0	0	0	0	0	0	0	0	0	0	0	0	0	0	0	0	0	0	0	0	0	0	0	0	0	0	0	0	0	0	0	0	0	0	0	0	0	0	0	0	24431	32916	0	28205	10060	27858	8245.4	3221.8	8366.1	2693.5	2793.7	22747	30694	1651.2	29101	9588.8	27848	8462.3	4478.2	8308.1	2652.4	2867.5	1	1	0	2	1	2	1	1	1	1	1	23510000	0	0	0	23510000	32217	4475	29298	98738;98739	119452;119453	119452			2	10090
VLTDGELAPNDR	Unmodified	1298.6466	0.64664404	811	B2RX14;A2A8R7	Zcchc11	Terminal uridylyltransferase 4	yes	no	0	0	0	0		1			28.553	28.553	2	0.055028	10706	Salomon_082520_rerun_TMT1_control_SF01	69.276	17.548			12880	13469	0	9129.2	3986	8326.7	2459.2	980.11	1612.9	736.06	601.7	11992	12551	0	9607.8	3783.6	8367.1	2548.1	1360	1642	728.93	611.74	1	1	0	1	1	1	1	1	1	1	1	0	0	0	0	0	0	0	0	0	0	0	0	0	0	0	0	0	0	0	0	0	0	0	0	0	0	0	0	0	0	0	0	0	12880	13469	0	9129.2	3986	8326.7	2459.2	980.11	1612.9	736.06	601.7	11992	12551	0	9607.8	3783.6	8367.1	2548.1	1360	1642	728.93	611.74	1	1	0	1	1	1	1	1	1	1	1	0	0	0	0	0	0	0	0	0	0	0	0	0	0	0	0	0	0	0	0	0	0	0	0	0	0	0	0	0	0	0	0	0	0	0	0	0	0	0	0	0	0	0	0	0	0	0	0	0	0	0	0	0	0	0	0	0	0	0	0	0	0	0	0	0	0	23502000	0	23502000	0	0	32218	811	29299	98740	119454	119454			1	10090
VLTEEELK	Unmodified	959.51753	0.51752734	4845	Q9D0I9	Rars	Arginine--tRNA ligase, cytoplasmic	yes	yes	0	0	0	0	2	2	2	1	34.553	34.553	2	0.0015945	14850	Salomon_082520_TMT1_control_SF07	131.06	59.185			704630	109810	368.42	102120	30453	98203	26715	3641.5	22989	5404.5	6746.4	656030	102440	39091	104660	28689	98160	27178	4918.5	22849	5172.5	6976.5	7	6	1	6	7	6	7	3	6	3	5	45574	44595	0	43601	11900	39318	10532	0	11652	3181.5	2559.8	42429	41608	552.04	44486	11333	39435	10790	0	11483	2976.2	2750.8	2	2	0	2	2	2	2	0	2	1	2	15236	13845	0	12655	4814.3	10676	3714.5	1919.4	3347.4	783.44	809.38	14185	12914	682.1	12965	4579.4	10802	3814	2359.4	3331.4	778.72	824.94	2	2	0	2	2	2	2	2	2	1	1	628850	30441	368.42	28957	9677.4	30308	7700.9	0	4617	0	1818.3	585470	28400	37857	29666	8865	30111	7819.2	0	4607.4	0	1840.7	2	1	1	1	2	1	2	0	1	0	1	14979	20931	0	16907	4061.3	17901	4767.3	1722.2	3372.6	1439.6	1559	13947	19515	0	17547	3911.9	17811	4755.5	2559	3427.7	1417.6	1560.1	1	1	0	1	1	1	1	1	1	1	1	106220000	23320000	24141000	44983000	13778000	32219	4845	29300	98741;98742;98743;98744;98745;98746;98747	119455;119456;119457;119458;119459;119460;119461	119459			7	10090
VLTEIIASR	Unmodified	1000.5917	0.59169534	2511	P48036	Anxa5	Annexin A5	yes	yes	0	0	0	0	1	1	1		43.406	43.406	2	2.7032E-05	20424	Salomon_082520_TMT1_control_SF05	159.28	107.94			102900	91410	608.02	84433	24734	77144	24906	3267.1	28002	2313	6221.5	95791	85269	5567.9	86519	23599	77379	25350	4521.9	27579	2298.3	6675.9	3	3	1	3	3	3	3	1	3	1	3	21726	21390	0	17596	5236	17544	4998	0	5546.4	0	1119.7	20222	19945	708.8	18218	4958.5	17481	5099.2	0	5461.4	0	1217.2	1	1	0	1	1	1	1	0	1	0	1	36074	32509	608.02	30591	9513.6	27612	9215.8	3267.1	10607	2313	2412.1	33593	30327	3185.4	31299	9151.4	27766	9406.6	4521.9	10439	2298.3	2580.5	1	1	1	1	1	1	1	1	1	1	1	45096	37511	0	36246	9984.7	31989	10692	0	11848	0	2689.7	41977	34997	1673.7	37003	9489.3	32132	10844	0	11678	0	2878.1	1	1	0	1	1	1	1	0	1	0	1	0	0	0	0	0	0	0	0	0	0	0	0	0	0	0	0	0	0	0	0	0	0	0	0	0	0	0	0	0	0	0	0	0	108800000	26916000	27496000	54391000	0	32220	2511	29301	98748;98749;98750	119462;119463;119464	119463			3	10090
VLTELLEQER	Unmodified	1228.6663	0.66631685	1916	O08784;H3BL37	Tcof1	Treacle protein	yes	no	0	0	0	0	2	1	1	1	50.536	50.536	2;3	0.00020794	23177	Salomon_082520_TMT1_control_SF12	148.91	72.437			32964	22796	0	22019	5032	21238	4620.2	465.77	6010.3	0	1645.7	30691	21268	954.95	22506	4781.4	21217	4663	701	5898.8	0	1625.4	5	5	0	5	3	5	3	1	5	0	1	8652.1	7437.3	0	6740.8	926.55	6558.8	1374.7	465.77	1395.4	0	0	8056	6937.2	0	6923.2	899.69	6556	1353	701	1369.2	0	0	2	2	0	2	1	2	1	1	2	0	0	2108	1522.8	0	2060.6	805.42	1074.2	0	0	880.48	0	0	1962.7	1423	0	2049.4	752.03	1131	0	0	825.97	0	0	1	1	0	1	1	1	0	0	1	0	0	17346	10992	0	10796	3300.1	11427	2665.9	0	2867.1	0	1645.7	16149	10256	954.95	11037	3129.7	11345	2743.6	0	2864.7	0	1625.4	1	1	0	1	1	1	1	0	1	0	1	4857.9	2843.8	0	2421.2	0	2177.5	579.57	0	867.31	0	0	4523.2	2652	0	2496.2	0	2184.4	566.49	0	838.97	0	0	1	1	0	1	0	1	1	0	1	0	0	62332000	10392000	9981800	18921000	23038000	32221	1916	29302	98751;98752;98753;98754;98755	119465;119466;119467;119468;119469;119470	119468			6	10090
VLTFDLTK	Unmodified	935.53278	0.53278348	4755	Q9CU62	Smc1a	Structural maintenance of chromosomes protein 1A	yes	yes	0	0	0	0	1				47.982	47.982	2	0.0023022	23025	Salomon_082520_TMT1_control_SF04	123.98	47.084			14962	16692	0	12528	3541.5	13774	3934.9	891.46	5744.1	0	710.36	13931	15560	0	13094	3405.7	13666	4026.8	1529.9	5585.9	0	841.09	1	1	0	1	1	1	1	1	1	0	1	14962	16692	0	12528	3541.5	13774	3934.9	891.46	5744.1	0	710.36	13931	15560	0	13094	3405.7	13666	4026.8	1529.9	5585.9	0	841.09	1	1	0	1	1	1	1	1	1	0	1	0	0	0	0	0	0	0	0	0	0	0	0	0	0	0	0	0	0	0	0	0	0	0	0	0	0	0	0	0	0	0	0	0	0	0	0	0	0	0	0	0	0	0	0	0	0	0	0	0	0	0	0	0	0	0	0	0	0	0	0	0	0	0	0	0	0	0	0	0	0	0	0	0	0	0	0	0	0	0	0	0	0	0	0	0	0	0	0	0	0	0	0	0	0	0	0	0	0	0	7865900	7865900	0	0	0	32222	4755	29303	98756	119471	119471			1	10090
VLTGVAGEDAECHAAK	Unmodified	1626.7672	0.76716988	5067	Q9EPL8	Ipo7	Importin-7	yes	yes	0	0	0	0	2	2	1	1	26.776	26.776	3	3.7182E-27	10937	Salomon_082520_TMT1_control_SF10	181.58	134.36			126840	124490	169.68	113600	34183	106750	33840	4824.7	33264	5322.9	9946.7	118090	116120	3094.1	116560	32716	106880	34325	9200.9	33038	5117.3	10251	7	7	1	7	7	7	7	5	7	5	6	20280	18296	169.68	16718	4808.7	16784	4813.1	0	5162.7	547	1872.8	18881	17067	1300.4	17168	4600.2	16717	4892.7	0	5120.1	511.69	1908.5	2	2	1	2	2	2	2	0	2	1	2	29922	28478	0	25537	8539.3	23702	7800.3	1844.1	6705.2	2499	2227.9	27860	26562	0	26232	8169.3	23768	7916.9	2997.7	6710.4	2413.7	2221.8	3	3	0	3	3	3	3	3	3	3	2	43359	43830	0	37030	11443	34534	10968	1475.6	11140	0	2166.1	40371	40872	0	38219	10960	34592	11156	3124.5	11007	0	2367.4	1	1	0	1	1	1	1	1	1	0	1	33277	33885	0	34314	9392.3	31731	10258	1505	10256	2276.9	3679.8	30979	31620	1793.7	34937	8986.6	31806	10360	3078.7	10200	2191.9	3753.4	1	1	0	1	1	1	1	1	1	1	1	68502000	11769000	14471000	23166000	19096000	32223	5067	29304	98757;98758;98759;98760;98761;98762	119472;119473;119474;119475;119476;119477;119478	119477			7	10090
VLTIDPTEFK	Unmodified	1161.6281	0.62814043	4075	Q8CIE6;F8WHL2	Copa	Coatomer subunit alpha;Xenin;Proxenin;Coatomer subunit alpha	yes	no	0	0	0	0				2	50.057	50.057	2;3	0.030663	24398	Salomon_082520_rerun_TMT1_PV_SF06	58.699	24.621			97021	104630	1967.6	95136	27467	95870	29482	8882.7	25204	9566.3	9788	90346	97596	8241	97736	26464	95666	29668	13442	25281	9314.8	9919.3	2	2	1	2	2	2	2	2	2	2	2	0	0	0	0	0	0	0	0	0	0	0	0	0	0	0	0	0	0	0	0	0	0	0	0	0	0	0	0	0	0	0	0	0	0	0	0	0	0	0	0	0	0	0	0	0	0	0	0	0	0	0	0	0	0	0	0	0	0	0	0	0	0	0	0	0	0	0	0	0	0	0	0	0	0	0	0	0	0	0	0	0	0	0	0	0	0	0	0	0	0	0	0	0	0	0	0	0	0	0	97021	104630	1967.6	95136	27467	95870	29482	8882.7	25204	9566.3	9788	90346	97596	8241	97736	26464	95666	29668	13442	25281	9314.8	9919.3	2	2	1	2	2	2	2	2	2	2	2	29052000	0	0	0	29052000	32224	4075	29305	98763;98764	119479;119480	119480			2	10090
VLTPEEQLADK	Unmodified	1241.6503	0.65033243	3078	Q3UGC7;Q66JS6	Eif3j1;Eif3j2	Eukaryotic translation initiation factor 3 subunit J-A;Eukaryotic translation initiation factor 3 subunit J-B	yes	no	0	0	0	0	4	4	4	3	36.425	36.425	2;3	3.8319E-09	16719	Salomon_082520_TMT1_PV_SF08	166.69	106			460430	489500	56.588	434010	133030	423830	120390	18994	116150	16280	33197	428650	456550	22606	446530	126750	423300	122580	29238	115410	15714	34400	15	15	1	15	15	15	14	8	15	7	11	122500	118560	0	105220	32175	100810	23645	6656.7	28563	4288.1	8700.9	114040	110580	4376.2	108220	30426	100850	24518	9652.9	28138	4027.3	8981.3	4	4	0	4	4	4	3	2	4	3	3	61492	66606	0	56520	18913	56891	18605	3842.2	15740	3772.7	2951.2	57253	62113	2736.8	58377	18112	56742	18799	6340.3	15685	3667.2	3078.7	4	4	0	4	4	4	4	3	4	2	1	166540	190710	0	165960	51432	166180	47691	0	44729	0	12896	155030	177860	8064.7	171060	48993	165550	48479	0	44505	0	13426	4	4	0	4	4	4	4	0	4	0	4	109900	113630	56.588	106310	30513	99943	30449	8495.4	27119	8219.4	8648.2	102320	106000	7428.2	108870	29218	100150	30786	13244	27079	8019.1	8914.4	3	3	1	3	3	3	3	3	3	2	3	132390000	29019000	23087000	44239000	36046000	32225	3078	29306	98765;98766;98767;98768;98769;98770;98771;98772;98773;98774;98775;98776;98777;98778;98779	119481;119482;119483;119484;119485;119486;119487;119488;119489;119490;119491;119492;119493;119494;119495	119495			15	10090
VLTPELYAELR	Unmodified	1302.7184	0.71835242	2907	Q04447	Ckb	Creatine kinase B-type	yes	yes	0	0	0	0	1	1			48.436	48.436	2	0.0011154	22043	Salomon_082520_TMT1_control_SF10	119.22	66.508			2259.6	2116.4	0	3842.3	860.6	2414.5	0	606.58	854.88	0	675.68	2103.9	1978.3	0	3776.5	803.55	2507.2	0	661.87	825.93	0	657.35	1	1	0	2	1	2	0	1	1	0	1	0	0	0	793.01	0	553.62	0	0	0	0	0	0	0	0	749.41	0	566.32	0	0	0	0	0	0	0	0	1	0	1	0	0	0	0	0	2259.6	2116.4	0	3049.2	860.6	1860.9	0	606.58	854.88	0	675.68	2103.9	1978.3	0	3027.1	803.55	1940.9	0	661.87	825.93	0	657.35	1	1	0	1	1	1	0	1	1	0	1	0	0	0	0	0	0	0	0	0	0	0	0	0	0	0	0	0	0	0	0	0	0	0	0	0	0	0	0	0	0	0	0	0	0	0	0	0	0	0	0	0	0	0	0	0	0	0	0	0	0	0	0	0	0	0	0	0	0	0	0	0	0	0	0	0	0	5359400	779780	4579600	0	0	32226	2907	29307	98780;98781	119496;119497	119497			2	10090
VLTPELYAELR	Phospho (STY)	1382.6847	0.68468282	2907	Q04447	Ckb	Creatine kinase B-type	yes	yes	0	0	1	0				1	51.305	51.305	2	0.0095616	27183	Salomon_082520_rerun_TMT1_PV_SF05	83	33.187			113280	0	0	0	0	0	0	0	0	0	0	105450	0	4583.2	0	0	0	0	0	0	0	0	1	0	0	0	0	0	0	0	0	0	0	0	0	0	0	0	0	0	0	0	0	0	0	0	0	0	0	0	0	0	0	0	0	0	0	0	0	0	0	0	0	0	0	0	0	0	0	0	0	0	0	0	0	0	0	0	0	0	0	0	0	0	0	0	0	0	0	0	0	0	0	0	0	0	0	0	0	0	0	0	0	0	0	0	0	0	0	0	0	0	0	0	0	0	0	0	0	0	0	0	0	0	0	0	0	0	0	0	0	0	113280	0	0	0	0	0	0	0	0	0	0	105450	0	4583.2	0	0	0	0	0	0	0	0	1	0	0	0	0	0	0	0	0	0	0	23681000	0	0	0	23681000	32227	2907	29307	98782	119498	119498		4551	1	10090
VLTSEEEYSLLSDK	Unmodified	1611.7879	0.78794812	3133	Q3UW53;E9PYV4;D3Z233	Fam129a	Protein Niban	yes	no	0	0	0	0		1	1	2	48.514	48.514	3	4.0229E-13	22946	Salomon_082520_rerun_TMT1_PV_SF09	160.18	88.629			53386	61058	0	53539	17285	52995	14355	3963.6	15589	3891.9	4931.5	49699	56945	1411.8	55141	16430	52919	14752	6295	15397	3804	5087.2	4	4	0	4	4	4	4	3	3	3	3	0	0	0	0	0	0	0	0	0	0	0	0	0	0	0	0	0	0	0	0	0	0	0	0	0	0	0	0	0	0	0	0	0	16385	16420	0	12454	3837.7	13641	3168	948.34	3993.2	1022.6	879.59	15256	15307	0	13003	3662.9	13538	3274	1607	3915.8	995.62	944.9	1	1	0	1	1	1	1	1	1	1	1	10794	12381	0	11969	4771.2	12833	2874.2	1435.2	2968	664.97	598.3	10048	11552	476.06	12252	4505.4	12764	3017.5	2011.4	2931.3	681.17	650.52	1	1	0	1	1	1	1	1	1	1	1	26206	32256	0	29116	8676.3	26521	8313	1580.1	8628	2204.4	3453.6	24394	30087	935.79	29886	8261.5	26617	8461	2676.6	8549.7	2127.2	3491.8	2	2	0	2	2	2	2	1	1	1	1	13496000	0	3019100	2833800	7642800	32228	3133	29308	98783;98784;98785;98786	119499;119500;119501;119502	119501			4	10090
VLTSGIFETK	Unmodified	1093.6019	0.60192568	2742	P63094;Q6R0H7;Z4YKV1;A0A571BEI3;A0A571BEM2;A0A571BE25	Gnas	Guanine nucleotide-binding protein G(s) subunit alpha isoforms short;Guanine nucleotide-binding protein G(s) subunit alpha isoforms XLas	yes	no	0	0	0	0	1				45.17	45.17	2	1.9477E-09	21583	Salomon_082520_TMT1_control_SF04	175.73	98.058			16468	16229	0	13776	5690.1	16775	4590.5	0	4678.5	0	1249	15334	15134	0	14272	5428.3	16527	4716.5	0	4634	0	1311	1	1	0	1	1	1	1	0	1	0	1	16468	16229	0	13776	5690.1	16775	4590.5	0	4678.5	0	1249	15334	15134	0	14272	5428.3	16527	4716.5	0	4634	0	1311	1	1	0	1	1	1	1	0	1	0	1	0	0	0	0	0	0	0	0	0	0	0	0	0	0	0	0	0	0	0	0	0	0	0	0	0	0	0	0	0	0	0	0	0	0	0	0	0	0	0	0	0	0	0	0	0	0	0	0	0	0	0	0	0	0	0	0	0	0	0	0	0	0	0	0	0	0	0	0	0	0	0	0	0	0	0	0	0	0	0	0	0	0	0	0	0	0	0	0	0	0	0	0	0	0	0	0	0	0	0	10578000	10578000	0	0	0	32229	2742	29309	98787	119503	119503			1	10090
VLTVINQTQK	Unmodified	1142.6659	0.66592292	3561	Q6ZWV7	Rpl35	60S ribosomal protein L35	yes	yes	0	0	0	0	3	3	3	2	36.29	36.29	2;3	7.8621E-16	15554	Salomon_082520_TMT1_control_SF03	192.64	123.55			2438200	2475100	8079.8	2199000	640470	2104400	666510	95527	628560	75055	172460	2270200	2308500	162670	2261400	614620	2104600	673530	137750	624930	73965	180330	12	12	5	12	12	12	12	6	12	5	10	571410	551910	253.15	515480	146950	470680	139750	4386.5	131070	0	40648	531990	514860	35557	527780	140370	471780	141870	8132.9	130510	0	41969	3	3	1	3	3	3	3	1	3	0	2	376640	388020	2253.9	356310	99604	326720	112070	32985	93061	24138	24618	350690	361950	25638	365290	95813	328060	112440	47057	93077	23939	25757	4	4	2	4	4	4	4	3	4	3	3	878930	852120	332.96	733490	223320	780330	232300	0	224660	0	59005	818370	794680	53231	757360	214320	774530	234930	0	223010	0	62048	3	3	1	3	3	3	3	0	3	0	3	611230	683040	5239.8	593730	170600	526710	182380	58156	179770	50917	48185	569150	637010	48241	611010	164120	530180	184300	82559	178330	50027	50556	2	2	1	2	2	2	2	2	2	2	2	1174300000	190540000	147400000	587500000	248900000	32230	3561	29310	98788;98789;98790;98791;98792;98793;98794;98795;98796;98797;98798	119504;119505;119506;119507;119508;119509;119510;119511;119512;119513;119514;119515	119510			12	10090
VLTVTAVQENLMSALAEAR	Unmodified	2015.0721	0.072125671	3404	Q64737	Gart	Trifunctional purine biosynthetic protein adenosine-3;Phosphoribosylamine--glycine ligase;Phosphoribosylformylglycinamidine cyclo-ligase;Phosphoribosylglycinamide formyltransferase	yes	yes	0	0	0	0				1	68.724	68.724	3	2.2824E-23	37066	Salomon_082520_rerun_TMT1_PV_SF04	156.67	119.3			6389.2	6936.2	442.06	4794	1492.4	3699.1	1115.8	0	2358.9	0	837.79	5952.3	6464.2	873.11	5025.6	1448.3	3752.8	1190	0	2291.4	0	855.28	1	1	1	1	1	1	1	0	1	0	1	0	0	0	0	0	0	0	0	0	0	0	0	0	0	0	0	0	0	0	0	0	0	0	0	0	0	0	0	0	0	0	0	0	0	0	0	0	0	0	0	0	0	0	0	0	0	0	0	0	0	0	0	0	0	0	0	0	0	0	0	0	0	0	0	0	0	0	0	0	0	0	0	0	0	0	0	0	0	0	0	0	0	0	0	0	0	0	0	0	0	0	0	0	0	0	0	0	0	0	6389.2	6936.2	442.06	4794	1492.4	3699.1	1115.8	0	2358.9	0	837.79	5952.3	6464.2	873.11	5025.6	1448.3	3752.8	1190	0	2291.4	0	855.28	1	1	1	1	1	1	1	0	1	0	1	4125000	0	0	0	4125000	32231	3404	29311	98799	119516	119516			1	10090
VLVAFGQR	Unmodified	888.51814	0.51813647	5103	Q9ES56;Q3V493	Trappc4	Trafficking protein particle complex subunit 4	yes	no	0	0	0	0	1	1	1	1	36.023	36.023	2	0.0033004	15398	Salomon_082520_TMT1_control_SF03	117.56	81.943			141340	138790	0	122790	37407	121310	25134	8845.8	25075	4532.4	11580	131590	129440	574.69	126370	35496	121150	26134	14541	25034	4515.4	11588	4	4	0	4	4	4	4	4	4	3	4	21090	22411	0	17792	5653.4	19450	3837.8	3035.1	4002.3	2070.6	2235.6	19629	20895	574.69	18502	5312.9	19343	3992.9	3885.5	4001.8	2062	2211.3	1	1	0	1	1	1	1	1	1	1	1	14862	15894	0	13303	3676.9	12613	3217.8	329.67	3532	861.5	1085.5	13838	14821	0	13744	3514	12616	3297.7	971.03	3492.7	819.47	1122.9	1	1	0	1	1	1	1	1	1	1	1	70442	64451	0	56849	17774	55845	8916.5	2158.7	10861	0	4811.5	65589	60111	0	58518	16819	55747	9567.7	4839.6	10750	0	4828.7	1	1	0	1	1	1	1	1	1	0	1	34947	36032	0	34843	10303	33405	9161.9	3322.3	6680	1600.3	3447	32539	33617	0	35608	9850	33443	9276.1	4844.5	6789.6	1633.9	3425.3	1	1	0	1	1	1	1	1	1	1	1	163030000	14031000	12069000	61145000	75782000	32232	5103	29312	98800;98801;98802;98803	119517;119518;119519;119520	119519			4	10090
VLVALYEEPEKPTSALDFLK	Unmodified	2261.2195	0.21950141	5083	Q9EQS3;A2A7K5	Mycbp	C-Myc-binding protein	yes	no	0	0	0	0				2	62.716	62.716	3;4	8.0319E-05	33708	Salomon_082520_rerun_TMT1_PV_SF05	93.754	60.773			16334	16961	0	14012	5436.9	12854	4260.9	2141.6	2841.5	1344.8	681.54	15206	15815	536.09	14485	5163.4	12925	4339.5	2694.2	2820.7	1324	724.32	2	2	0	2	2	2	2	2	1	1	1	0	0	0	0	0	0	0	0	0	0	0	0	0	0	0	0	0	0	0	0	0	0	0	0	0	0	0	0	0	0	0	0	0	0	0	0	0	0	0	0	0	0	0	0	0	0	0	0	0	0	0	0	0	0	0	0	0	0	0	0	0	0	0	0	0	0	0	0	0	0	0	0	0	0	0	0	0	0	0	0	0	0	0	0	0	0	0	0	0	0	0	0	0	0	0	0	0	0	0	16334	16961	0	14012	5436.9	12854	4260.9	2141.6	2841.5	1344.8	681.54	15206	15815	536.09	14485	5163.4	12925	4339.5	2694.2	2820.7	1324	724.32	2	2	0	2	2	2	2	2	1	1	1	5826500	0	0	0	5826500	32233	5083	29313	98804;98805	119521;119522	119522			2	10090
VLVAQHDAYK	Unmodified	1142.6084	0.60840804	4586	Q99LC5	Etfa	Electron transfer flavoprotein subunit alpha, mitochondrial	yes	yes	0	0	0	0	1	1	1	1	23.841	23.841	3	0.0001359	9057	Salomon_082520_rerun_TMT1_control_SF06	130.01	90.459			572560	394470	373.51	357000	103660	341880	106180	24831	101950	17697	35855	533020	367950	29971	366620	98750	342090	107440	40248	101550	17317	36634	5	5	1	5	5	5	5	4	5	3	5	79035	71630	0	70319	19900	65003	20008	1679.2	21456	4551.6	7602.2	73576	66833	3973.2	71750	18970	65126	20335	4204.1	21273	4327	7762.4	2	2	0	2	2	2	2	1	2	1	2	51338	49150	373.51	48688	15033	41663	16060	3984	13250	3825.1	3418.1	47804	45861	4095.9	49597	14463	42030	16149	5947.4	13254	3742.3	3601.6	1	1	1	1	1	1	1	1	1	1	1	234970	150220	0	128330	32197	131460	35725	6326.5	33652	0	13553	218730	140090	9601.3	132510	30503	130920	35989	12558	33613	0	13696	1	1	0	1	1	1	1	1	1	0	1	207220	123480	0	109670	36534	103750	34387	12841	33587	9320.1	11282	192920	115170	12301	112770	34814	104020	34967	17539	33413	9247.6	11574	1	1	0	1	1	1	1	1	1	1	1	75852000	8914600	10021000	30664000	26253000	32234	4586	29314	98806;98807;98808;98809	119523;119524;119525;119526;119527	119523			5	10090
VLVDEGSAP	Unmodified	885.44436	0.4443624	2313	P19973;A2A6J7;A2A6J4;A0A1B0GRF5	Lsp1	Lymphocyte-specific protein 1	yes	no	0	0	0	0	1	1			33.451	33.451	2	0.0009695	13380	Salomon_082520_rerun_TMT1_control_SF02	114.02	114.02			311670	325130	1109.5	286540	83973	275380	78908	8994.8	76777	11817	22524	290170	303240	20079	294880	80223	275240	80239	16079	76275	11425	23408	6	6	2	6	6	6	6	3	6	3	6	186010	195220	0	169030	49620	163440	45800	1603.1	44359	2224	14278	173170	182070	9905.9	174210	47247	163210	46612	3221.5	44124	2146.5	14704	4	4	0	4	4	4	4	1	4	1	4	125650	129910	1109.5	117510	34354	111930	33108	7391.7	32417	9592.8	8246.8	117000	121170	10173	120670	32976	112030	33627	12857	32152	9278.1	8703.6	2	2	2	2	2	2	2	2	2	2	2	0	0	0	0	0	0	0	0	0	0	0	0	0	0	0	0	0	0	0	0	0	0	0	0	0	0	0	0	0	0	0	0	0	0	0	0	0	0	0	0	0	0	0	0	0	0	0	0	0	0	0	0	0	0	0	0	0	0	0	0	0	0	0	0	0	0	31354000	16478000	14876000	0	0	32235	2313	29315	98810;98811	119528;119529;119530;119531;119532;119533	119528			6	10090
VLVDINNPEPLIQTAK	Unmodified	1762.9829	0.98289996	2813	P80316;E0CZA1	Cct5	T-complex protein 1 subunit epsilon	yes	no	0	0	0	0	1	2	1	1	50.443	50.443	2;3	5.4007E-47	22209	Salomon_082520_rerun_TMT1_control_SF06	211.83	150.49			316740	330430	2165.8	301150	95991	304560	98171	26350	88687	18464	17150	294930	308210	24015	309350	92192	303800	99172	39417	88100	18336	18577	7	7	4	7	7	7	7	4	7	3	4	8808.5	8895.2	0	6692.8	2471.8	7805.4	1696.3	0	2682.6	0	0	8201.6	8292	0	6999.9	2350.5	7707.6	1791.7	0	2590.8	0	0	1	1	0	1	1	1	1	0	1	0	0	80655	73556	602.58	70726	21868	70609	21338	5444	18724	4869.7	4805.4	75101	68625	6184.5	72350	20976	70475	21591	8619.5	18669	4779.7	4968.4	3	3	2	3	3	3	3	2	3	2	1	12640	12131	470.6	12106	3568.9	11839	1753.9	0	3060.2	0	964.38	11773	11319	1359.5	12347	3404.9	11811	1914.4	0	2981.7	0	995.19	1	1	1	1	1	1	1	0	1	0	1	214640	235840	1092.6	211630	68082	214310	73383	20906	64220	13595	11380	199860	219980	16471	217650	65461	213810	73875	30798	63859	13556	12614	2	2	1	2	2	2	2	2	2	1	2	105800000	3418000	32379000	2487400	67518000	32236	2813	29316	98812;98813;98814;98815;98816	119534;119535;119536;119537;119538;119539;119540	119536			7	10090
VLVDMSR	Unmodified	818.43202	0.43202358	2811	P80314;A0A1W2P7B7;A0A1W2P6Q3;A0A1W2P828;A0A1W2P871	Cct2	T-complex protein 1 subunit beta	yes	no	0	0	0	0	1	1	2		29.527	29.527	2	0.0061631	11945	Salomon_082520_rerun_TMT1_control_SF08	148.33	70.953			211000	206130	0	190780	52269	185320	49505	4156.5	48072	7040.7	19008	196410	192280	5963.5	195630	49697	185050	50315	10710	47936	6757.5	19236	4	4	0	4	4	4	4	2	4	2	4	54515	46971	0	43041	9681.7	41562	11502	0	12082	0	3499.5	50758	43814	0	44164	9329	41490	11590	1782.9	11961	0	3641.5	1	1	0	1	1	1	1	0	1	0	1	58332	49116	0	48827	16248	49469	13090	2077.4	11723	4218	4660.9	54302	45829	2938.8	49842	15415	49291	13401	4568	11735	4031.3	4714.8	1	1	0	1	1	1	1	1	1	1	1	98149	110040	0	98917	26340	94288	24913	2079.1	24267	2822.7	10847	91354	102640	3024.7	101630	24953	94268	25325	4359.4	24240	2726.2	10879	2	2	0	2	2	2	2	1	2	1	2	0	0	0	0	0	0	0	0	0	0	0	0	0	0	0	0	0	0	0	0	0	0	0	0	0	0	0	0	0	0	0	0	0	91692000	23611000	26202000	41878000	0	32237	2811	29317	98817;98818;98819;98820	119541;119542;119543;119544	119541			4	10090
VLVDQTTGLSR	Unmodified	1187.651	0.65100113	2791	P70372	Elavl1	ELAV-like protein 1	yes	yes	0	0	0	0	2	2	1	1	30.278	30.278	2	1.6237E-32	12713	Salomon_082520_TMT1_control_SF11	215.83	116.81			106260	94517	596.74	79965	22983	76340	22910	4644.8	17781	7248	5915.2	98926	88140	4619.8	82551	21929	76383	23084	7047.9	17892	6971.5	5992.2	6	6	1	6	6	6	6	3	6	4	4	19109	17427	0	13189	4290.8	16910	5661.8	0	2624.7	1271.2	0	17793	16245	0	13810	4148.7	16617	5577.3	0	2709.9	1189.1	0	2	2	0	2	2	2	2	0	2	1	0	28023	33029	596.74	24991	7043.2	23936	7818.6	1687.3	6270.2	1726.2	2407.8	26095	30790	2407.8	26047	6797.4	23950	7842.2	2360.2	6309.6	1684.3	2442.3	2	2	1	2	2	2	2	1	2	1	2	25693	16014	0	14829	4223.4	14149	3176.5	1335.7	2811.6	1623.8	1576.9	23914	14938	765.09	15202	3954.1	14168	3265.5	2013.3	2832.5	1574	1559.4	1	1	0	1	1	1	1	1	1	1	1	33436	28047	0	26955	7426.2	21345	6253.4	1621.8	6074.4	2626.9	1930.5	31124	26166	1446.9	27492	7028.6	21648	6398.9	2674.4	6040.4	2524.1	1990.5	1	1	0	1	1	1	1	1	1	1	1	200540000	51868000	35088000	69320000	44263000	32238	2791	29318	98821;98822;98823;98824;98825;98826	119545;119546;119547;119548;119549;119550	119549			6	10090
VLVDSLVDDDR	Unmodified	1244.6248	0.62484596	176	A0A0J9YUD5;B9EJ54	Nup205		yes	no	0	0	0	0	1	1	1		43.693	43.693	2	1.4298E-09	21147	Salomon_082520_TMT1_PV_SF06	173.37	96.693			26092	21807	0	19932	5141.9	20794	3649.9	1177.4	4838.2	850.46	1379.5	24294	20342	0	20479	4892.8	20690	3817	1595.2	4747.3	795.56	1352.2	3	3	0	3	3	3	3	1	3	1	2	5652.5	6183.5	0	3775.6	1779.3	6883.6	864.4	0	1140.4	850.46	618.67	5263	5760.9	0	4068.3	1683	6666.2	933.18	0	1129.6	795.56	612.96	1	1	0	1	1	1	1	0	1	1	1	4804.3	5019.3	0	5843.5	1280.5	4147.2	858.18	0	931.57	0	760.86	4473.3	4686.7	0	5877.7	1217.2	4236.3	894.84	0	938.44	0	739.26	1	1	0	1	1	1	1	0	1	0	1	15635	10605	0	10313	2082.1	9763.3	1927.3	1177.4	2766.2	0	0	14558	9894.1	0	10533	1992.6	9787.1	1989	1595.2	2679.3	0	0	1	1	0	1	1	1	1	1	1	0	0	0	0	0	0	0	0	0	0	0	0	0	0	0	0	0	0	0	0	0	0	0	0	0	0	0	0	0	0	0	0	0	0	0	19075000	6035700	5423900	7615200	0	32239	176	29319	98827;98828;98829	119551;119552;119553	119553			3	10090
VLVDSSFGQPTTQGEVR	Unmodified	1818.9112	0.91119158	655	Q9EPU4;A0A2R8VK76	Cpsf1	Cleavage and polyadenylation specificity factor subunit 1	yes	no	0	0	0	0			1		36.666	36.666	3	7.2151E-08	17197	Salomon_082520_TMT1_PV_SF11	128.71	92.488			23858	15072	0	12232	3377.9	14121	2518.8	0	3588.3	0	0	22209	14053	1002.9	12708	3172.6	13952	2633	0	3476.3	0	0	1	1	0	1	1	1	1	0	1	0	0	0	0	0	0	0	0	0	0	0	0	0	0	0	0	0	0	0	0	0	0	0	0	0	0	0	0	0	0	0	0	0	0	0	0	0	0	0	0	0	0	0	0	0	0	0	0	0	0	0	0	0	0	0	0	0	0	0	0	0	0	0	0	0	0	0	0	23858	15072	0	12232	3377.9	14121	2518.8	0	3588.3	0	0	22209	14053	1002.9	12708	3172.6	13952	2633	0	3476.3	0	0	1	1	0	1	1	1	1	0	1	0	0	0	0	0	0	0	0	0	0	0	0	0	0	0	0	0	0	0	0	0	0	0	0	0	0	0	0	0	0	0	0	0	0	0	3856900	0	0	3856900	0	32240	655	29320	98830	119554	119554			1	10090
VLVDVER	Unmodified	828.47052	0.47051757	3371	Q62376;A0A1B0GSX5;A0A1B0GR50	Snrnp70	U1 small nuclear ribonucleoprotein 70 kDa	yes	no	0	0	0	0	1			1	28.55	28.55	2	0.014996	11713	Salomon_082520_TMT1_control_SF09	111.65	37.674			284040	203860	0	185500	67808	182750	49676	9526.9	45994	7882.6	15606	264450	190150	18110	190490	64405	182450	51223	15646	45874	7766.3	15995	2	2	0	2	2	2	2	1	2	1	2	69454	68312	0	58270	14907	54167	16154	0	17105	0	3940.8	64667	63705	4812.9	60093	14313	54217	16350	0	16893	0	4209.1	1	1	0	1	1	1	1	0	1	0	1	0	0	0	0	0	0	0	0	0	0	0	0	0	0	0	0	0	0	0	0	0	0	0	0	0	0	0	0	0	0	0	0	0	0	0	0	0	0	0	0	0	0	0	0	0	0	0	0	0	0	0	0	0	0	0	0	0	0	0	0	0	0	0	0	0	0	214580	135550	0	127230	52901	128590	33522	9526.9	28889	7882.6	11665	199780	126450	13297	130400	50092	128240	34873	15646	28981	7766.3	11786	1	1	0	1	1	1	1	1	1	1	1	81340000	35597000	0	0	45744000	32241	3371	29321	98831;98832	119555;119556	119556			2	10090
VLVEDTK	Unmodified	802.44363	0.44363412	2354	P26039	Tln1	Talin-1	yes	yes	0	0	0	0	1		1	1	26.998	26.998	2	0.0084485	11093	Salomon_082520_rerun_TMT1_PV_SF11	134.06	82.484			316610	358050	0	303980	81546	289180	80749	23823	74723	19864	27392	294770	333890	12311	313710	77971	289550	81763	37495	74602	19383	27890	3	3	0	3	3	3	3	3	3	2	3	95554	95085	0	86678	23546	80215	20733	4372.9	21338	0	8337.7	88958	88693	5302.6	88923	22401	80412	21196	8142.7	21220	0	8445.5	1	1	0	1	1	1	1	1	1	0	1	0	0	0	0	0	0	0	0	0	0	0	0	0	0	0	0	0	0	0	0	0	0	0	0	0	0	0	0	0	0	0	0	0	105890	118320	0	96169	20153	88357	23743	9699.4	21006	9046.2	5420	98593	110320	0	99556	19414	88726	23811	13812	20937	8861.9	5711	1	1	0	1	1	1	1	1	1	1	1	115170	144640	0	121130	37848	120610	36274	9750.4	32379	10818	13635	107220	134880	7008.2	125230	36156	120410	36756	15540	32445	10521	13733	1	1	0	1	1	1	1	1	1	1	1	153650000	43427000	0	58637000	51584000	32242	2354	29322	98833;98834;98835	119557;119558;119559	119557			3	10090
VLVEQQQDR	Unmodified	1113.5778	0.57783619	837	A2ADY9	Ddi2	Protein DDI1 homolog 2	yes	yes	0	0	0	0	1	1	1		18.943	18.943	2	0.0024779	7107	Salomon_082520_TMT1_PV_SF07	106.42	66.155			11936	10837	0	9498.4	2619.5	8000.3	2316.9	0	1659.6	0	0	11114	10107	0	9762.1	2504.1	8062.8	2314.9	0	1658.2	0	0	3	3	0	3	3	3	2	0	2	0	0	3414.5	2763.5	0	3066.9	668.01	2788.5	1027.5	0	627.96	0	0	3179.2	2579.8	0	3103.2	649.56	2795.3	1011	0	634.05	0	0	1	1	0	1	1	1	1	0	1	0	0	2099.1	1883.9	0	2110.5	587.38	1517	0	0	0	0	0	1954.5	1758.7	0	2128.1	548.45	1547.9	0	0	0	0	0	1	1	0	1	1	1	0	0	0	0	0	6422.6	6190	0	4321	1364.1	3694.9	1289.5	0	1031.6	0	0	5980.1	5768.9	0	4530.8	1306.1	3719.7	1303.9	0	1024.2	0	0	1	1	0	1	1	1	1	0	1	0	0	0	0	0	0	0	0	0	0	0	0	0	0	0	0	0	0	0	0	0	0	0	0	0	0	0	0	0	0	0	0	0	0	0	11861000	2923100	2681100	6256600	0	32243	837	29323	98836;98837;98838	119560;119561;119562	119562			3	10090
VLVETEGPAGVAVMK	Unmodified	1498.8065	0.8065155	2456	P42125	Eci1	Enoyl-CoA delta isomerase 1, mitochondrial	yes	yes	0	0	0	0		1	1	1	43.536	43.536	3	5.0664E-05	20129	Salomon_082520_rerun_TMT1_PV_SF09	117.7	74.52			60047	32162	0	33994	8144.4	32674	8938.3	1742.2	9955.9	2633.9	1145.7	55903	30017	3036.5	34530	7778.8	32673	9056.5	2686.8	9771.3	2498.5	1190.1	3	3	0	3	3	3	3	2	3	2	1	0	0	0	0	0	0	0	0	0	0	0	0	0	0	0	0	0	0	0	0	0	0	0	0	0	0	0	0	0	0	0	0	0	5995.9	7270.8	0	7228.3	1901.3	7323	1988.2	903.43	2749	0	0	5582.8	6784.3	0	7378.5	1825.2	7310	2035.7	1215.5	2665.8	0	0	1	1	0	1	1	1	1	1	1	0	0	24905	11200	0	10951	2122.7	12394	2690.6	0	3318.6	1562.4	0	23186	10450	1446.4	11211	2030.2	12259	2719	0	3230.9	1461.5	0	1	1	0	1	1	1	1	0	1	1	0	29146	13690	0	15815	4120.4	12957	4259.5	838.78	3888.3	1071.5	1145.7	27134	12783	1590.1	15941	3923.4	13104	4301.8	1471.4	3874.6	1036.9	1190.1	1	1	0	1	1	1	1	1	1	1	1	10478000	0	1852800	5584800	3040400	32244	2456	29324	98839;98840;98841	119563;119564;119565	119564			3	10090
VLVEWLK	Unmodified	885.53239	0.53238955	3323	Q61239	Fnta	Protein farnesyltransferase/geranylgeranyltransferase type-1 subunit alpha	yes	yes	0	0	0	0	1		1		54.419	54.419	2	0.01105	30163	Salomon_082520_TMT1_PV_SF04	119.89	54.849			25191	20413	111.27	17886	3505.4	18180	4740.1	0	5615.9	0	675.44	23456	19038	1644.2	18430	3367.4	18094	4770.6	0	5499.6	0	773.42	2	2	1	2	1	2	2	0	2	0	1	3545.8	3554.4	0	2381.1	0	2668.8	1253.5	0	1004.5	0	0	3301.5	3312.3	0	2516.3	0	2641.1	1198.2	0	997.19	0	0	1	1	0	1	0	1	1	0	1	0	0	0	0	0	0	0	0	0	0	0	0	0	0	0	0	0	0	0	0	0	0	0	0	0	0	0	0	0	0	0	0	0	0	0	21645	16859	111.27	15505	3505.4	15511	3486.6	0	4611.4	0	675.44	20154	15726	1644.2	15913	3367.4	15453	3572.4	0	4502.4	0	773.42	1	1	1	1	1	1	1	0	1	0	1	0	0	0	0	0	0	0	0	0	0	0	0	0	0	0	0	0	0	0	0	0	0	0	0	0	0	0	0	0	0	0	0	0	9782100	1688200	0	8093900	0	32245	3323	29325	98842;98843	119566;119567	119567			2	10090
VLVFPVFVQPLDLCNPAR	Unmodified	2083.1289	0.12885269	5029	Q9DC04	Rgs3	Regulator of G-protein signaling 3	no	no	0	0	0	0				1	70.242	70.242	3	0.00010891	35160	Salomon_082520_rerun_TMT1_PV_SF02	96.208	61.905			6238.1	6835.9	0	7135.2	2443.6	6097.9	1185.6	0	946.55	0	0	5808.3	6379.7	0	7242.4	2311.4	6139.1	1261	0	939.83	0	0	1	1	0	1	1	1	1	0	1	0	0	0	0	0	0	0	0	0	0	0	0	0	0	0	0	0	0	0	0	0	0	0	0	0	0	0	0	0	0	0	0	0	0	0	0	0	0	0	0	0	0	0	0	0	0	0	0	0	0	0	0	0	0	0	0	0	0	0	0	0	0	0	0	0	0	0	0	0	0	0	0	0	0	0	0	0	0	0	0	0	0	0	0	0	0	0	0	0	0	0	0	0	0	0	0	0	0	0	0	0	6238.1	6835.9	0	7135.2	2443.6	6097.9	1185.6	0	946.55	0	0	5808.3	6379.7	0	7242.4	2311.4	6139.1	1261	0	939.83	0	0	1	1	0	1	1	1	1	0	1	0	0	2088000	0	0	0	2088000	32246	5029	29326	98844	119568	119568			1	10090
VLVFVMGK	Unmodified	891.5252	0.52519568	5160	Q9JJV2	Pfn2	Profilin-2	yes	yes	0	0	0	0	1	1	1	2	54.061	54.061	2;3	0.0010759	25316	Salomon_082520_TMT1_PV_SF01	149.92	104.61			121150	145070	0	129360	35295	120880	34236	9162.3	31868	10032	8183.6	112800	135310	1698.5	132960	33787	121160	34709	14920	31683	9724.3	8605.9	7	7	0	7	6	7	7	6	7	5	6	2211	3495.8	0	2456.7	0	1179.1	934.3	0	702.14	0	0	2058.6	3258	0	2560.5	0	1253.5	891.66	0	699.55	0	0	1	1	0	1	0	1	1	0	1	0	0	18349	17679	0	14974	5104.8	15667	3916.3	1262.3	3887.4	1925.1	985.69	17085	16486	0	15478	4864.9	15594	4033.7	2030.2	3853	1852.8	1040.7	1	1	0	1	1	1	1	1	1	1	1	65364	82793	0	69748	17608	65443	16040	5678.2	18910	4535.4	4198.4	60860	77206	0	72012	16844	65591	16441	8755.2	18590	4438.9	4505.4	3	3	0	3	3	3	3	3	3	2	3	35226	41102	0	42186	12582	38595	13345	2221.8	8368.7	3571.6	2999.5	32798	38357	1698.5	42906	12078	38722	13343	4135	8541	3432.6	3059.7	2	2	0	2	2	2	2	2	2	2	2	83155000	920000	7146200	35049000	40040000	32247	5160	29327	98845;98846;98847;98848;98849	119569;119570;119571;119572;119573;119574;119575	119574			7	10090
VLVGANFEEVAFDEK	Unmodified	1665.825	0.82500233	2205	P09103	P4hb	Protein disulfide-isomerase	yes	yes	0	0	0	0	2	2	1	1	54.691	54.691	2;3	3.7353E-07	24384	Salomon_082520_rerun_TMT1_control_SF12	137.46	95.585			189350	186560	1264.8	161450	56097	165580	50720	9191.1	42755	11225	12283	176380	173980	11519	166540	53720	164920	51482	16235	42763	10811	12741	8	7	1	7	7	7	7	4	7	3	6	24880	23034	0	19098	6349.9	20157	5920.7	1246.4	3417	1009.9	1964.2	23231	21479	0	19777	6077.8	20044	5950.5	1876.8	3534.2	944.75	1939.8	3	2	0	2	2	2	2	1	2	1	2	140640	147550	1264.8	128150	45985	131040	40638	7944.7	35664	10216	9676.6	130960	137610	10564	132140	44035	130550	41346	14358	35577	9866.4	10139	3	3	1	3	3	3	3	3	3	2	3	15663	10702	0	9157.5	1885.4	9521	1925.3	0	2035	0	642.03	14583	9980.2	954.25	9456.7	1799	9463	1954.2	0	2016	0	662.47	1	1	0	1	1	1	1	0	1	0	1	8166.3	5267.1	0	5048.1	1876.3	4862.2	2236.4	0	1639.5	0	0	7603.7	4913.9	0	5162.6	1808.1	4855.5	2231.2	0	1635.9	0	0	1	1	0	1	1	1	1	0	1	0	0	48569000	11637000	29245000	2661100	5026800	32248	2205	29328	98850;98851;98852;98853;98854;98855	119576;119577;119578;119579;119580;119581;119582;119583	119578			8	10090
VLVGGGTGFIGTAVTQLLR	Unmodified	1858.0676	0.06763264	626	Q5M8N4;A0A2I3BQD5;A0A2I3BRL7	Sdr39u1	Epimerase family protein SDR39U1	yes	no	0	0	0	0				1	68.88	68.88	3	1.8063E-06	34497	Salomon_082520_rerun_TMT1_PV_SF02	101.05	67.37			9542.6	6303.8	94.104	5082.7	1137.3	6603.2	1737.9	595.54	1722.5	0	691.66	8885.8	5877.6	761.13	5294.1	1111.3	6498.1	1730.9	890.86	1716.5	0	699.14	1	1	1	1	1	1	1	1	1	0	1	0	0	0	0	0	0	0	0	0	0	0	0	0	0	0	0	0	0	0	0	0	0	0	0	0	0	0	0	0	0	0	0	0	0	0	0	0	0	0	0	0	0	0	0	0	0	0	0	0	0	0	0	0	0	0	0	0	0	0	0	0	0	0	0	0	0	0	0	0	0	0	0	0	0	0	0	0	0	0	0	0	0	0	0	0	0	0	0	0	0	0	0	0	0	0	0	0	0	0	9542.6	6303.8	94.104	5082.7	1137.3	6603.2	1737.9	595.54	1722.5	0	691.66	8885.8	5877.6	761.13	5294.1	1111.3	6498.1	1730.9	890.86	1716.5	0	699.14	1	1	1	1	1	1	1	1	1	0	1	4251100	0	0	0	4251100	32249	626	29329	98856	119584	119584			1	10090
VLVHPPQDGEDEPELVQK	Unmodified	2028.0164	0.016384931	2131	O88696	Clpp	ATP-dependent Clp protease proteolytic subunit, mitochondrial	yes	yes	0	0	0	0	1	1	1	1	35.642	35.642	3	2.2018E-23	14696	Salomon_082520_rerun_TMT1_control_SF07	169.02	117.25			75787	43307	220.11	34968	9355	37336	9564.1	3245.7	9826.6	744.69	1939.4	70564	40379	3287.9	36298	8971.2	37123	9698.4	4724.3	9705.6	726.66	1993.4	5	5	1	5	5	5	5	4	5	1	2	5937	5152	0	4346	1057.2	4384.6	1412.5	0	892.6	0	668.89	5527.9	4804.4	0	4491.2	1022.6	4365.8	1398.1	0	922.88	0	652.18	1	1	0	1	1	1	1	0	1	0	1	6182.3	6522.1	0	4316.1	2073.3	5840.5	1055.9	457.56	1003.2	0	0	5756.3	6077.5	0	4581.8	1962.4	5734.9	1122.6	723.18	987.32	0	0	1	1	0	1	1	1	1	1	1	0	0	16068	8461.5	0	6381.3	1169.1	8152.4	1220.2	1148.3	1927.1	0	0	14961	7887.7	0	6683.4	1122.3	8038.5	1256.9	1486.6	1861.2	0	0	1	1	0	1	1	1	1	1	1	0	0	47599	23172	220.11	19925	5055.3	18958	5875.5	1639.8	6003.7	744.69	1270.5	44319	21610	3287.9	20542	4863.8	18984	5920.8	2514.5	5934.2	726.66	1341.2	2	2	1	2	2	2	2	2	2	1	1	18856000	2238000	3434100	4629900	8554000	32250	2131	29330	98857;98858;98859;98860	119585;119586;119587;119588;119589	119585			5	10090
VLVHTDAAQALGK	Unmodified	1321.7354	0.73539946	236	Q9JLI6;A0A0R4J069;F7D651;F6ZFP8	Scly	Selenocysteine lyase	yes	no	0	0	0	0		1		1	32.356	32.356	3	0.0027445	13528	Salomon_082520_rerun_TMT1_control_SF05	80.245	60.638			50142	47615	278.03	45482	15263	40924	12866	4342.9	11801	5068.5	3284.1	46686	44422	3529.5	46481	14566	41150	13143	6283.5	11750	4920.3	3431.7	2	2	1	2	2	2	2	2	2	2	2	0	0	0	0	0	0	0	0	0	0	0	0	0	0	0	0	0	0	0	0	0	0	0	0	0	0	0	0	0	0	0	0	0	23458	23613	278.03	23359	8067.2	18395	6267.1	2182.2	5761	3057.7	1744.7	21844	22032	1988.4	23774	7706.8	18681	6435.5	3063.2	5740.5	2950.3	1807.4	1	1	1	1	1	1	1	1	1	1	1	0	0	0	0	0	0	0	0	0	0	0	0	0	0	0	0	0	0	0	0	0	0	0	0	0	0	0	0	0	0	0	0	0	26683	24003	0	22123	7195.8	22529	6598.8	2160.7	6039.8	2010.8	1539.4	24841	22390	1541.1	22708	6858.8	22468	6707.4	3220.3	6009.2	1970	1624.3	1	1	0	1	1	1	1	1	1	1	1	6559900	0	6559900	0	0	32251	236	29331	98861;98862	119590;119591	119590			2	10090
VLVIGAGGLGCELLK	Unmodified	1497.8589	0.85888542	3005	Q8C878;Q3TL72	Uba3	NEDD8-activating enzyme E1 catalytic subunit	yes	no	0	0	0	0		1	1	1	57.407	57.407	3	4.9332E-10	26972	Salomon_082520_rerun_TMT1_control_SF04	154.28	95.529			117780	118200	0	101130	30796	102720	30702	5417	25382	7540	10733	109650	110230	5770.9	104400	29433	102360	30983	9251.1	25534	7276.5	10808	3	3	0	3	3	3	3	2	3	2	3	0	0	0	0	0	0	0	0	0	0	0	0	0	0	0	0	0	0	0	0	0	0	0	0	0	0	0	0	0	0	0	0	0	18715	19236	0	17044	3448.9	16273	5112.4	1989.7	4818.6	1984.8	1685.9	17426	17941	0	17531	3348.8	16305	5089.6	2743.7	4803.8	1938.6	1723.3	1	1	0	1	1	1	1	1	1	1	1	29100	27880	0	23613	8495	24387	6794.8	0	5905.8	0	2743.6	27092	25999	1728.7	24402	8077	24248	6953.6	0	5934.9	0	2744.6	1	1	0	1	1	1	1	0	1	0	1	69963	71086	0	60473	18852	62060	18795	3427.3	14657	5555.2	6303.9	65134	66291	4042.2	62466	18007	61808	18940	6507.4	14796	5337.8	6339.7	1	1	0	1	1	1	1	1	1	1	1	20583000	0	2996700	6584800	11002000	32252	3005	29332	98863;98864;98865	119592;119593;119594	119592			3	10090
VLVIGATNRPDSLDPALR	Unmodified	1906.0636	0.063609895	5027	Q9DBY8	Nvl	Nuclear valosin-containing protein-like	yes	yes	0	0	0	0	1		1	1	41.441	41.441	3	2.1856E-05	21128	Salomon_082520_TMT1_PV_SF05	102.15	55.744			74795	55819	248.98	50333	14732	54073	14816	1834.1	13348	3122.5	3995.1	69635	52065	3869.6	51791	14068	53682	14978	3181.7	13312	2996.5	4143.5	3	3	1	3	3	3	3	1	3	1	3	7918.5	8821.7	0	7066.4	2306.6	7151.9	2548.5	0	2089.7	0	649.43	7372.9	8225	0	7334.1	2217.8	7119.9	2558.2	0	2094.9	0	671.07	1	1	0	1	1	1	1	0	1	0	1	0	0	0	0	0	0	0	0	0	0	0	0	0	0	0	0	0	0	0	0	0	0	0	0	0	0	0	0	0	0	0	0	0	31490	22540	0	19126	4583.5	19757	3901.9	0	5158.6	0	1445.5	29311	21019	1089.6	19762	4303.4	19644	4032.4	0	5061.2	0	1509.4	1	1	0	1	1	1	1	0	1	0	1	35387	24457	248.98	24141	7841.6	27164	8365.4	1834.1	6099.9	3122.5	1900.2	32951	22820	2780.1	24695	7547.2	26918	8387.9	3181.7	6155.8	2996.5	1963	1	1	1	1	1	1	1	1	1	1	1	31942000	2680300	0	13553000	15709000	32253	5027	29333	98866;98867;98868	119595;119596;119597	119597			3	10090
VLVIGSGGR	Unmodified	856.51305	0.51305109	3404	Q64737;D6RCG1;A0A338P6X4;A0A338P676	Gart	Trifunctional purine biosynthetic protein adenosine-3;Phosphoribosylamine--glycine ligase;Phosphoribosylformylglycinamidine cyclo-ligase;Phosphoribosylglycinamide formyltransferase	yes	no	0	0	0	0	1	1	1		28.061	28.061	2	1.8335E-05	11888	Salomon_082520_TMT1_control_SF04	161.9	103.73			88861	82141	197.22	84008	16714	65815	19177	10169	18794	5195.4	6906.7	82740	76654	1470	85298	16100	66920	19311	12999	18715	5021.3	7030.7	3	3	1	3	3	3	3	3	3	2	3	36888	39020	0	33084	8963.2	28836	7926.9	6256.6	7819.7	0	2927.2	34346	36387	0	34107	8568.3	29131	8091.5	7313.5	7786.3	0	2975.2	1	1	0	1	1	1	1	1	1	0	1	17981	13937	197.22	18471	3379	13666	5213.3	1566.8	3009	1099.1	1748.5	16743	13022	1470	18452	3298	13946	5123.9	2189.7	3112.9	1092.8	1725.8	1	1	1	1	1	1	1	1	1	1	1	33992	29185	0	32452	4372.1	23313	6036.4	2346	7965.3	4096.3	2231	31650	27245	0	32739	4234	23842	6095.6	3495.8	7815.4	3928.5	2329.7	1	1	0	1	1	1	1	1	1	1	1	0	0	0	0	0	0	0	0	0	0	0	0	0	0	0	0	0	0	0	0	0	0	0	0	0	0	0	0	0	0	0	0	0	293130000	49413000	30259000	213460000	0	32254	3404	29334	98869;98870;98871	119598;119599;119600	119599			3	10090
VLVIITDGEASDK	Unmodified	1358.7293	0.72931103	1307;1545	D3Z627;P24063;E9Q5M7;E9QNL8	Itgal	Integrin alpha-L	no	no	0	0	0	0	1	2	2	2	47.506	47.506	2;3	1.7059E-22	20951	Salomon_082520_rerun_TMT1_control_SF09	192.3	150.19			466580	370150	343.31	338900	97504	331350	97199	16643	89794	17490	27860	434390	345270	26912	347830	93097	330950	98379	26218	89476	16995	28793	8	8	1	8	8	8	8	5	8	5	8	12575	13651	343.31	10855	3409	9487.1	3054.1	1264.6	2984.6	0	1163.7	11711	12727	1234.1	11251	3280.6	9564.5	3114.3	1662.9	2974.8	0	1179	1	1	1	1	1	1	1	1	1	0	1	61859	59563	0	52596	16052	55474	17192	3347.7	14346	4421.2	4998.4	57592	55552	3310.6	54192	15386	55164	17291	5694.5	14387	4273.7	5111.1	2	2	0	2	2	2	2	1	2	1	2	181490	138220	0	129750	34851	122910	33002	0	32257	1206.1	10123	168960	128940	9540	132870	33146	122880	33549	0	32063	1128.3	10451	2	2	0	2	2	2	2	0	2	1	2	210660	158720	0	145690	43192	143480	43950	12031	40206	11863	11575	196120	148050	12828	149520	41285	143350	44425	18861	40051	11593	12052	3	3	0	3	3	3	3	3	3	3	3	75644000	2083300	10879000	31180000	31501000	32255	1307;1545	29335	98872;98873;98874;98875;98876;98877;98878	119601;119602;119603;119604;119605;119606;119607;119608	119602			8	10090
VLVIPVCFR	Unmodified	1101.6369	0.63687139	622	P62046;A0A2I3BQ16	Lrch1	Leucine-rich repeat and calponin homology domain-containing protein 1	yes	no	0	0	0	0		1	1	1	51.996	51.996	2	0.00055335	26417	Salomon_082520_TMT1_PV_SF02	122.15	90.199			177710	150950	0	161440	47461	149870	40629	13415	39374	2838.7	8226	165430	140890	2694.9	163780	45029	150330	41530	17189	39006	3191.1	8384.2	3	3	0	3	3	3	3	2	3	1	1	0	0	0	0	0	0	0	0	0	0	0	0	0	0	0	0	0	0	0	0	0	0	0	0	0	0	0	0	0	0	0	0	0	15633	14908	0	17663	5147.8	17293	5997.8	415.6	2522.5	0	0	14556	13921	0	17819	4957.3	17260	5931.8	1261.9	2628.8	0	0	1	1	0	1	1	1	1	1	1	0	0	102680	84461	0	89530	25213	72730	22117	12999	22727	2838.7	8226	95567	78830	2694.9	90726	23790	73786	22615	15927	22580	3191.1	8384.2	1	1	0	1	1	1	1	1	1	1	1	59401	51582	0	54245	17100	59851	12515	0	14125	0	0	55308	48141	0	55235	16281	59281	12984	0	13798	0	0	1	1	0	1	1	1	1	0	1	0	0	193010000	0	19364000	93040000	80603000	32256	622	29336	98879;98880;98881	119609;119610;119611	119611			3	10090
VLVIVMTTR	Unmodified	1030.6209	0.62088698	2010	O35239	Ptpn9	Tyrosine-protein phosphatase non-receptor type 9	yes	yes	0	0	0	0	1	1	1	1	47.469	47.469	2	4.6715E-05	21795	Salomon_082520_TMT1_PV_SF01	152.63	117.43			53829	45278	0	38140	10497	39965	11219	685.04	9921.8	695.2	1433.3	50110	42223	1678.8	39441	9954.2	39718	11302	1677.9	9822.9	669.38	1445.1	6	6	0	6	4	6	6	2	5	1	2	1536.2	1927	0	1990.5	0	1029.3	603.23	0	0	0	0	1430.4	1798.4	0	2011.8	0	1084.8	561.67	0	0	0	0	1	1	0	1	0	1	1	0	0	0	0	8394.2	9144.5	0	6997	2867.8	7047.4	2326.4	222.41	1977.8	0	0	7815.7	8524.7	602.73	7290.5	2735.1	7023	2377.3	563.92	1957.2	0	0	1	1	0	1	1	1	1	1	1	0	0	20172	18823	0	14218	4581.4	15280	3087.5	0	3448.4	0	1433.3	18777	17547	495.04	14846	4315.5	15157	3221	0	3420.9	0	1445.1	2	2	0	2	2	2	2	0	2	0	2	23727	15384	0	14935	3048.1	16608	5202	462.63	4495.5	695.2	0	22087	14353	581	15293	2903.6	16453	5142.1	1114	4444.9	669.38	0	2	2	0	2	1	2	2	1	2	1	0	34139000	2497600	4220100	15087000	12335000	32257	2010	29337	98882;98883;98884;98885	119612;119613;119614;119615;119616;119617	119616			6	10090
VLVLDDTNHER	Unmodified	1309.6626	0.66262845	2286	P16330	Cnp	2',3'-cyclic-nucleotide 3'-phosphodiesterase	yes	yes	0	0	0	0	1	1	1	1	26.09	26.09	3	8.3291E-43	10473	Salomon_082520_TMT1_control_SF09	227.36	172.1			119780	91909	2157	81883	35156	84290	21067	4139.7	29788	12647	7691.1	111550	85723	10613	84278	33477	83919	22376	6948.1	29139	12002	8103.3	4	4	3	4	4	4	4	3	4	4	4	31006	26743	1066.5	22036	11976	27446	5741.3	0	10114	5859.5	1585	28877	24937	3298	22893	11391	27010	6285	0	9795.6	5481.3	1793.1	1	1	1	1	1	1	1	0	1	1	1	12362	11783	0	10480	3655.6	9255.2	2751.7	1340.9	3636.7	1631	827.48	11509	10990	760.25	10765	3473.1	9326.2	2865.8	1771.4	3561.3	1581	885.21	1	1	0	1	1	1	1	1	1	1	1	44999	30438	148.99	29122	10365	27773	7833.8	1402.3	8189	2584.3	3044.5	41900	28397	3384.5	29782	9883.5	27784	8089.5	2792	8132.8	2475.3	3096.2	1	1	1	1	1	1	1	1	1	1	1	31417	22944	941.55	20245	9159.5	19816	4740.6	1396.6	7848.2	2572.5	2234	29259	21399	3170.5	20837	8728.5	19800	5135.9	2384.7	7649	2464	2328.9	1	1	1	1	1	1	1	1	1	1	1	38863000	13069000	8723400	11535000	5535100	32258	2286	29338	98886;98887;98888;98889	119618;119619;119620;119621	119620			4	10090
VLVLDFVTPTPLGTR	Unmodified	1626.9345	0.9344932	5205	Q9JMH6	Txnrd1	Thioredoxin reductase 1, cytoplasmic	yes	yes	0	0	0	0		2	2	2	61.36	61.36	2;3	3.1928E-19	33051	Salomon_082520_rerun_TMT1_PV_SF03	170.95	131.8			173000	205680	1110.1	186200	52004	179410	44313	14426	48896	16021	12218	161080	191850	7681.3	191230	49672	179480	45459	22938	48242	15418	12712	6	6	1	6	6	6	5	5	5	3	4	0	0	0	0	0	0	0	0	0	0	0	0	0	0	0	0	0	0	0	0	0	0	0	0	0	0	0	0	0	0	0	0	0	18789	19023	0	14607	5012.5	13999	2602.4	1377.7	3839.9	0	866.15	17492	17734	915.08	15204	4729.2	14015	2770.5	1893.1	3746.8	0	927.6	2	2	0	2	2	2	1	1	1	0	1	65917	79331	0	70485	17356	74515	16158	5952.2	18584	9094.8	5882.7	61375	73991	0	72591	16612	74122	16527	9606	18349	8752.9	6068	2	2	0	2	2	2	2	2	2	2	2	88294	107330	1110.1	101110	29636	90895	25553	7096.2	26473	6926	5469.6	82213	100120	6766.2	103430	28331	91345	26161	11439	26146	6664.6	5716	2	2	1	2	2	2	2	2	2	1	1	73348000	0	8029500	27524000	37795000	32259	5205	29339	98890;98891;98892;98893;98894;98895	119622;119623;119624;119625;119626;119627	119624			6	10090
VLVLGATNRPQALDAALR	Unmodified	1877.0847	0.084679688	56	Q3UMC0;A0A0G2JFY0;A0A0A0MQ80	Spata5	Spermatogenesis-associated protein 5	yes	no	0	0	0	0			1		41.924	41.924	3	0.035915	21702	Salomon_082520_TMT1_PV_SF03	52.254	20.865			11583	12768	0	11404	4290.9	12303	1349.3	1070.5	2477.8	0	0	10785	11909	0	11744	4040.4	12226	1557.4	1623.3	2383.5	0	0	1	1	0	1	1	1	1	1	1	0	0	0	0	0	0	0	0	0	0	0	0	0	0	0	0	0	0	0	0	0	0	0	0	0	0	0	0	0	0	0	0	0	0	0	0	0	0	0	0	0	0	0	0	0	0	0	0	0	0	0	0	0	0	0	0	0	0	0	0	0	0	0	0	0	0	0	0	11583	12768	0	11404	4290.9	12303	1349.3	1070.5	2477.8	0	0	10785	11909	0	11744	4040.4	12226	1557.4	1623.3	2383.5	0	0	1	1	0	1	1	1	1	1	1	0	0	0	0	0	0	0	0	0	0	0	0	0	0	0	0	0	0	0	0	0	0	0	0	0	0	0	0	0	0	0	0	0	0	0	24736000	0	0	24736000	0	32260	56	29340	98896	119628	119628			1	10090
VLVLMASK	Unmodified	859.52011	0.5201103	1530	Q6P2K6;E9Q481;A0A1Y7VMI3	Smek1	Serine/threonine-protein phosphatase 4 regulatory subunit 3A	yes	no	0	0	0	0	1	1	1	1	45.935	45.935	2	0.0012276	21027	Salomon_082520_TMT1_PV_SF01	138.9	62.303			246390	182500	218.92	166390	50058	146900	46733	5722	45054	6402.6	14260	229370	170230	11807	170590	47581	147680	47525	9043.9	44815	6181.9	14582	7	7	1	7	7	7	7	3	7	2	4	9503.6	10399	218.92	8634.6	2469	9291.6	2340.6	0	3308.4	760.96	0	8850.5	9696.7	607.73	8943.1	2377.4	9216.3	2410.8	0	3206	711.85	0	2	2	1	2	2	2	2	0	2	1	0	15996	14798	0	13555	4181.4	12019	4201.5	1048.4	3347	0	932.55	14893	13804	610.43	13893	4003	12092	4234.3	1588.2	3356.8	0	949.22	2	2	0	2	2	2	2	2	2	0	1	119030	82809	0	74607	23999	67909	18898	0	18478	0	8321.7	110800	77239	4890.7	76591	22646	68069	19423	0	18457	0	8342	2	2	0	2	2	2	2	0	2	0	2	101860	74494	0	69595	19409	57678	21293	4673.6	19920	5641.7	5006.3	94830	69493	5698.4	71167	18554	58302	21457	7455.7	19796	5470.1	5291	1	1	0	1	1	1	1	1	1	1	1	114290000	3179700	6514200	59182000	45414000	32261	1530	29341	98897;98898;98899;98900	119629;119630;119631;119632;119633;119634;119635	119634			7	10090
VLVLMNSK	Unmodified	902.52592	0.52592396	4498	Q922R5;Q5M6W0	Smek2	Serine/threonine-protein phosphatase 4 regulatory subunit 3B	yes	no	0	0	0	0			1		42.073	42.073	2	0.038146	20514	Salomon_082520_TMT1_PV_SF02	83.265	18.488			34702	24722	595.58	24266	6381.5	24351	5423.9	4055.1	5185.7	2127	2725.1	32315	23066	3035.4	24789	6130.9	24346	5544.4	5089.5	5198.7	2156.8	2704.9	1	1	1	1	1	1	1	1	1	1	1	0	0	0	0	0	0	0	0	0	0	0	0	0	0	0	0	0	0	0	0	0	0	0	0	0	0	0	0	0	0	0	0	0	0	0	0	0	0	0	0	0	0	0	0	0	0	0	0	0	0	0	0	0	0	0	0	0	0	0	0	0	0	0	0	0	0	34702	24722	595.58	24266	6381.5	24351	5423.9	4055.1	5185.7	2127	2725.1	32315	23066	3035.4	24789	6130.9	24346	5544.4	5089.5	5198.7	2156.8	2704.9	1	1	1	1	1	1	1	1	1	1	1	0	0	0	0	0	0	0	0	0	0	0	0	0	0	0	0	0	0	0	0	0	0	0	0	0	0	0	0	0	0	0	0	0	8944300	0	0	8944300	0	32262	4498	29342	98901	119636	119636			1	10090
VLVLVPTR	Unmodified	895.58549	0.58548775	4476	Q921N6;H3BLJ6	Ddx27	Probable ATP-dependent RNA helicase DDX27	yes	no	0	0	0	0		1	1	1	39.244	39.244	2	0.0087995	16574	Salomon_082520_rerun_TMT1_control_SF03	101.64	53.082			297500	195060	0	169600	48044	162170	45509	5818	41876	15838	12091	276970	181920	17347	174710	45755	162150	46182	9303	41704	15055	12586	3	3	0	3	3	3	3	2	3	3	3	0	0	0	0	0	0	0	0	0	0	0	0	0	0	0	0	0	0	0	0	0	0	0	0	0	0	0	0	0	0	0	0	0	27546	27366	0	23149	7257.2	27478	6490.5	1926.5	6305.8	2180	1577.7	25640	25519	973.87	23978	6872.6	27152	6618	3255.9	6255.4	2118.7	1668.3	1	1	0	1	1	1	1	1	1	1	1	178220	111350	0	92250	25194	88990	22291	0	25381	10413	6628.5	165920	103830	10661	95410	23956	88858	22858	0	25020	9741.1	6974.8	1	1	0	1	1	1	1	0	1	1	1	91734	56346	0	54206	15593	45698	16728	3891.5	10189	3244.6	3885	85407	52569	5712.1	55323	14926	46139	16706	6047.1	10428	3195.5	3942.9	1	1	0	1	1	1	1	1	1	1	1	190880000	0	15448000	101250000	74175000	32263	4476	29343	98902;98903;98904	119637;119638;119639	119637			3	10090
VLVMANDPNYLHR	Unmodified	1540.782	0.78203208	1799	Q7TNP2;Q3TTF6;H3BKU1;G3UWS4;H3BLQ0;H3BIV7;H3BLE7	Ppp2r1b	Serine/threonine-protein phosphatase 2A 65 kDa regulatory subunit A beta isoform	yes	no	0	0	0	0			1		34.421	34.421	3	0.006018	16840	Salomon_082520_TMT1_PV_SF05	74.698	33.931			16550	14048	466.15	11871	3799.2	14264	3538.5	850.03	2892.2	0	1141.8	15413	13100	1628	12300	3664.6	14083	3582.9	1515.8	2908.5	0	1155.7	1	1	1	1	1	1	1	1	1	0	1	0	0	0	0	0	0	0	0	0	0	0	0	0	0	0	0	0	0	0	0	0	0	0	0	0	0	0	0	0	0	0	0	0	0	0	0	0	0	0	0	0	0	0	0	0	0	0	0	0	0	0	0	0	0	0	0	0	0	0	0	0	0	0	0	0	0	16550	14048	466.15	11871	3799.2	14264	3538.5	850.03	2892.2	0	1141.8	15413	13100	1628	12300	3664.6	14083	3582.9	1515.8	2908.5	0	1155.7	1	1	1	1	1	1	1	1	1	0	1	0	0	0	0	0	0	0	0	0	0	0	0	0	0	0	0	0	0	0	0	0	0	0	0	0	0	0	0	0	0	0	0	0	10921000	0	0	10921000	0	32264	1799	29344	98905	119640	119640			1	10090
VLVNDAQK	Unmodified	885.49198	0.4919813	3368	Q62318	Trim28	Transcription intermediary factor 1-beta	yes	yes	0	0	0	0	1	1	2	1	24.681	24.681	2;3	0.001246	9826	Salomon_082520_rerun_TMT1_PV_SF09	137.9	39.446			178030	123080	0	106340	30951	111750	31124	5786.7	26426	1796.9	9412.6	165710	114790	5805.8	109750	29265	111130	31416	10850	26461	1759.1	9582.2	6	6	0	6	4	6	5	4	4	1	3	3848.8	3297.3	0	3521.5	0	2901	0	1157.9	0	0	0	3583.6	3077.6	0	3567.4	0	2954.5	0	1230.6	0	0	0	1	1	0	1	0	1	0	1	0	0	0	4251.4	3481.7	0	3720.7	863.67	3780	1083.3	0	792.85	0	0	3958.5	3249.7	0	3779.7	833.65	3762.2	1078.3	0	791.17	0	0	1	1	0	1	1	1	1	0	1	0	0	116760	78224	0	67415	20915	71885	17582	2730.9	17100	0	6370.4	108670	72951	3186.3	69605	19635	71402	17994	6184.9	17036	0	6477.5	2	2	0	2	2	2	2	2	2	0	2	53175	38079	0	31681	9173.1	33180	12458	1897.8	8533.6	1796.9	3042.2	49503	35508	2619.5	32794	8796	33006	12344	3434.6	8634	1759.1	3104.7	2	2	0	2	1	2	2	1	1	1	1	124860000	25689000	19095000	44488000	35589000	32265	3368	29345	98906;98907;98908;98909;98910	119641;119642;119643;119644;119645;119646	119642			6	10090
VLVPATDR	Unmodified	869.49707	0.49706667	2633	P60229	Eif3e	Eukaryotic translation initiation factor 3 subunit E	yes	yes	0	0	0	0	1				23.11	23.11	2	0.0083006	9103	Salomon_082520_TMT1_control_SF11	102.77	62.67			22427	23017	0	18669	6140.3	18293	5559.4	2115.1	4874.5	1891.2	1400.6	20882	21461	0	19347	5873	18295	5648.3	2960.3	4865.7	1856.2	1458.6	1	1	0	1	1	1	1	1	1	1	1	22427	23017	0	18669	6140.3	18293	5559.4	2115.1	4874.5	1891.2	1400.6	20882	21461	0	19347	5873	18295	5648.3	2960.3	4865.7	1856.2	1458.6	1	1	0	1	1	1	1	1	1	1	1	0	0	0	0	0	0	0	0	0	0	0	0	0	0	0	0	0	0	0	0	0	0	0	0	0	0	0	0	0	0	0	0	0	0	0	0	0	0	0	0	0	0	0	0	0	0	0	0	0	0	0	0	0	0	0	0	0	0	0	0	0	0	0	0	0	0	0	0	0	0	0	0	0	0	0	0	0	0	0	0	0	0	0	0	0	0	0	0	0	0	0	0	0	0	0	0	0	0	0	16833000	16833000	0	0	0	32266	2633	29346	98911	119647	119647			1	10090
VLVPEHEK	Unmodified	949.52328	0.52328142	5217	Q9QUR6	Prep	Prolyl endopeptidase	yes	yes	0	0	0	0	1		1	1	21.107	21.107	3	0.0016097	7831	Salomon_082520_rerun_TMT1_PV_SF12	101.6	57.291			98885	116070	643.67	104620	29286	102080	27905	2650.4	26274	2774.9	8517.8	92074	108260	6324.5	107500	28072	101910	28327	4150.1	26171	2705	8766.5	4	4	2	4	4	4	4	1	4	1	4	35699	34560	296.44	30532	9434.4	28654	7943	0	9073.2	0	2743.4	33241	32233	1575	31404	9026.6	28663	8169.9	0	8956.3	0	2842.4	2	2	1	2	2	2	2	0	2	0	2	0	0	0	0	0	0	0	0	0	0	0	0	0	0	0	0	0	0	0	0	0	0	0	0	0	0	0	0	0	0	0	0	0	34956	44771	0	41888	10280	42011	8903.7	0	9700	0	3336.7	32546	41766	2346.9	42938	9808.8	41846	9128	0	9607.4	0	3415.8	1	1	0	1	1	1	1	0	1	0	1	28230	36736	347.22	32200	9571.7	31413	11059	2650.4	7501.1	2774.9	2437.7	26287	34261	2402.7	33158	9236.2	31404	11029	4150.1	7607.1	2705	2508.3	1	1	1	1	1	1	1	1	1	1	1	17596000	3665300	0	7782300	6148900	32267	5217	29347	98912;98913;98914	119648;119649;119650;119651	119648			4	10090
VLVQNAAGSQEK	Unmodified	1242.6568	0.65681479	2354	P26039	Tln1	Talin-1	yes	yes	0	0	0	0	2	2	2	2	24.491	24.491	2;3	7.1332E-29	9796	Salomon_082520_TMT1_control_SF08	202.31	112.95			354730	361490	1615.7	326870	96036	321800	93676	17312	89216	12977	27989	330250	337180	19856	335830	91725	321300	95005	28976	88785	12620	28859	8	8	2	8	8	8	8	6	8	4	7	87692	83690	0	76738	24047	76521	21591	0	22151	0	7736.9	81633	78066	3304.8	78774	22859	76248	22046	0	21999	0	7909.7	2	2	0	2	2	2	2	0	2	0	2	81491	80165	736.11	70893	20172	68729	22087	4963	20331	6507.2	4492.1	75879	74768	6215.5	72945	19411	68717	22250	8310.4	20198	6291.7	4823.7	2	2	1	2	2	2	2	2	2	2	2	134220	140580	0	127860	36710	126790	34391	6461.9	32992	1792.3	12022	124940	131130	6129.4	131320	34905	126530	34962	12503	32881	1729.6	12247	2	2	0	2	2	2	2	2	2	1	2	51321	57051	879.61	51380	15107	49752	15608	5886.8	13743	4677	3738.3	47792	53213	4206.8	52792	14551	49799	15748	8162.8	13707	4598.9	3879	2	2	1	2	2	2	2	2	2	1	1	148800000	41145000	16142000	74092000	17423000	32268	2354	29348	98915;98916;98917;98918;98919;98920;98921;98922	119652;119653;119654;119655;119656;119657;119658;119659	119657			8	10090
VLVSGFPAGLR	Unmodified	1114.6499	0.64987892	4958	Q9D8C4	Ifi35	Interferon-induced 35 kDa protein homolog	yes	yes	0	0	0	0	1				44.888	44.888	2	0.01377	20364	Salomon_082520_TMT1_control_SF03	85.731	42.484			4185.3	4949.3	0	2627	833.58	3070.5	0	0	933.54	0	0	3896.9	4609.6	0	2850.6	778.32	3031.6	0	0	875.74	0	0	1	1	0	1	1	1	0	0	1	0	0	4185.3	4949.3	0	2627	833.58	3070.5	0	0	933.54	0	0	3896.9	4609.6	0	2850.6	778.32	3031.6	0	0	875.74	0	0	1	1	0	1	1	1	0	0	1	0	0	0	0	0	0	0	0	0	0	0	0	0	0	0	0	0	0	0	0	0	0	0	0	0	0	0	0	0	0	0	0	0	0	0	0	0	0	0	0	0	0	0	0	0	0	0	0	0	0	0	0	0	0	0	0	0	0	0	0	0	0	0	0	0	0	0	0	0	0	0	0	0	0	0	0	0	0	0	0	0	0	0	0	0	0	0	0	0	0	0	0	0	0	0	0	0	0	0	0	0	3071500	3071500	0	0	0	32269	4958	29349	98923	119660	119660			1	10090
VLVSLSAAGR	Unmodified	971.57638	0.57637963	2850	P97429;A0A0N4SW89;D3Z0S1;A0A0N4SV57;S4R1F2	Anxa4	Annexin A4;Annexin	yes	no	0	0	0	0				1	35.214	35.214	2	0.0032383	15852	Salomon_082520_rerun_TMT1_PV_SF03	138.06	93.685			14415	9155.3	0	10407	2834.1	8686.1	1747.8	1194.4	1925.6	0	0	13420	8547.5	775.83	10503	2673.5	8786.6	1835.2	1556.7	1882.9	0	0	1	1	0	1	1	1	1	1	1	0	0	0	0	0	0	0	0	0	0	0	0	0	0	0	0	0	0	0	0	0	0	0	0	0	0	0	0	0	0	0	0	0	0	0	0	0	0	0	0	0	0	0	0	0	0	0	0	0	0	0	0	0	0	0	0	0	0	0	0	0	0	0	0	0	0	0	0	0	0	0	0	0	0	0	0	0	0	0	0	0	0	0	0	0	0	0	0	0	0	0	0	0	0	0	0	0	0	0	0	0	14415	9155.3	0	10407	2834.1	8686.1	1747.8	1194.4	1925.6	0	0	13420	8547.5	775.83	10503	2673.5	8786.6	1835.2	1556.7	1882.9	0	0	1	1	0	1	1	1	1	1	1	0	0	0	0	0	0	0	32270	2850	29350	98924	119661	119661			1	10090
VLVSPTNPPGATSSCQK	Unmodified	1741.8669	0.86688392	5387	Q9Z1Z0	Uso1	General vesicular transport factor p115	yes	yes	0	0	0	0	1			1	29.446	29.446	3	1.8132E-12	13249	Salomon_082520_rerun_TMT1_PV_SF05	153.23	103.7			18754	18633	545.34	17390	3607.3	16855	5486.9	827.94	4472.2	1646.8	414.78	17466	17382	1851	17821	3539.1	16844	5435.9	1643.9	4450.1	1574.6	525.73	1	2	1	2	1	2	1	1	1	1	1	0	981.07	0	548.86	0	619.54	0	0	0	0	0	0	913.82	0	591.51	0	612.86	0	0	0	0	0	0	1	0	1	0	1	0	0	0	0	0	0	0	0	0	0	0	0	0	0	0	0	0	0	0	0	0	0	0	0	0	0	0	0	0	0	0	0	0	0	0	0	0	0	0	0	0	0	0	0	0	0	0	0	0	0	0	0	0	0	0	0	0	0	0	0	0	0	0	0	0	0	0	0	0	0	0	18754	17652	545.34	16841	3607.3	16235	5486.9	827.94	4472.2	1646.8	414.78	17466	16468	1851	17229	3539.1	16231	5435.9	1643.9	4450.1	1574.6	525.73	1	1	1	1	1	1	1	1	1	1	1	10506000	2020100	0	0	8486300	32271	5387	29351	98925;98926	119662;119663	119662			2	10090
VLVTIEEDDTVMEESVESHSK	Unmodified	2375.105	0.10500152	4525	Q99J77	Nans		yes	yes	0	0	0	0				1	57.926	57.926	3	4.2667E-24	28750	Salomon_082520_rerun_TMT1_PV_SF02	146.1	104.62			8614.2	9125.2	0	8494.2	2239.3	6001.8	2049.7	640.72	2103.7	0	0	8020.7	8512.4	0	8672.8	2142.3	6147.5	2036.4	806.63	2063.2	0	0	2	2	0	2	2	2	1	1	2	0	0	0	0	0	0	0	0	0	0	0	0	0	0	0	0	0	0	0	0	0	0	0	0	0	0	0	0	0	0	0	0	0	0	0	0	0	0	0	0	0	0	0	0	0	0	0	0	0	0	0	0	0	0	0	0	0	0	0	0	0	0	0	0	0	0	0	0	0	0	0	0	0	0	0	0	0	0	0	0	0	0	0	0	0	0	0	0	0	0	0	0	0	0	0	0	0	0	0	0	0	8614.2	9125.2	0	8494.2	2239.3	6001.8	2049.7	640.72	2103.7	0	0	8020.7	8512.4	0	8672.8	2142.3	6147.5	2036.4	806.63	2063.2	0	0	2	2	0	2	2	2	1	1	2	0	0	9991900	0	0	0	9991900	32272	4525	29352	98927	119664;119665	119664			2	10090
VLVTLAAQSR	Unmodified	1056.6291	0.62914348	1401	Q91YM4;E9PUT1	Tbrg4	Protein TBRG4	yes	no	0	0	0	0			1		35.798	35.798	2	0.020256	17238	Salomon_082520_TMT1_PV_SF03	82.645	54.116			7752.3	4468.3	71.34	4067.7	0	2422.4	1049.4	0	846.85	0	0	7218.7	4167.9	600.63	4153.4	0	2514.8	1003.4	0	840.34	0	0	1	1	1	1	0	1	1	0	1	0	0	0	0	0	0	0	0	0	0	0	0	0	0	0	0	0	0	0	0	0	0	0	0	0	0	0	0	0	0	0	0	0	0	0	0	0	0	0	0	0	0	0	0	0	0	0	0	0	0	0	0	0	0	0	0	0	0	0	0	0	0	0	0	0	0	0	0	7752.3	4468.3	71.34	4067.7	0	2422.4	1049.4	0	846.85	0	0	7218.7	4167.9	600.63	4153.4	0	2514.8	1003.4	0	840.34	0	0	1	1	1	1	0	1	1	0	1	0	0	0	0	0	0	0	0	0	0	0	0	0	0	0	0	0	0	0	0	0	0	0	0	0	0	0	0	0	0	0	0	0	0	0	9527100	0	0	9527100	0	32273	1401	29353	98928	119666	119666			1	10090
VLVTTNVCAR	Unmodified	1131.607	0.60702783	3339;3946	Q61655;Q8R3C7;Q8BZY3	Ddx19a;Ddx19b	ATP-dependent RNA helicase DDX19A	no	no	0	0	0	0	1				26.899	26.899	2	0.021979	11556	Salomon_082520_TMT1_control_SF05	81.338	39.462			1532.7	2431.1	0	1065.4	552.55	1655.8	0	0	0	0	0	1427.1	2263.4	0	1192.2	515.92	1613.2	0	0	0	0	0	1	1	0	1	1	1	0	0	0	0	0	1532.7	2431.1	0	1065.4	552.55	1655.8	0	0	0	0	0	1427.1	2263.4	0	1192.2	515.92	1613.2	0	0	0	0	0	1	1	0	1	1	1	0	0	0	0	0	0	0	0	0	0	0	0	0	0	0	0	0	0	0	0	0	0	0	0	0	0	0	0	0	0	0	0	0	0	0	0	0	0	0	0	0	0	0	0	0	0	0	0	0	0	0	0	0	0	0	0	0	0	0	0	0	0	0	0	0	0	0	0	0	0	0	0	0	0	0	0	0	0	0	0	0	0	0	0	0	0	0	0	0	0	0	0	0	0	0	0	0	0	0	0	0	0	0	0	7805900	7805900	0	0	0	32274	3339;3946	29354	98929	119667	119667			1	10090
VLVTVFR	Unmodified	832.51707	0.51707383	3614	Q7TT37	Ikbkap	Elongator complex protein 1	yes	yes	0	0	0	0	1	1		1	42.1	42.1	2	0.013586	18682	Salomon_082520_TMT1_control_SF03	114.59	82.472			190320	191510	0	161440	51229	174440	39130	4251	38672	9729.6	8716.3	177200	178590	1939.2	167010	48731	173050	40310	11612	38299	9126.5	8880.9	3	3	0	3	3	3	3	2	3	2	2	83414	87305	0	70557	17886	73821	14650	0	14920	6333.5	6110.6	77666	81402	0	73211	17068	73308	15038	2451.3	14854	5860.3	6167.4	1	1	0	1	1	1	1	0	1	1	1	44500	41731	0	35949	13622	37488	10808	2166.8	9064.6	3396.1	2605.6	41424	38917	1939.2	37105	12905	37301	11056	4022.4	9068.8	3266.2	2713.5	1	1	0	1	1	1	1	1	1	1	1	0	0	0	0	0	0	0	0	0	0	0	0	0	0	0	0	0	0	0	0	0	0	0	0	0	0	0	0	0	0	0	0	0	62411	62478	0	54933	19721	63136	13673	2084.2	14688	0	0	58111	58271	0	56696	18757	62441	14216	5137.8	14377	0	0	1	1	0	1	1	1	1	1	1	0	0	422880000	66066000	51357000	0	305460000	32275	3614	29355	98930;98931;98932	119668;119669;119670	119670			3	10090
VLVVASK	Unmodified	714.46398	0.46397563	172	Q8VD75;A0A0J9YUA3	Hip1	Huntingtin-interacting protein 1	yes	no	0	0	0	0	1				30.351	30.351	2	0.033345	12524	Salomon_082520_TMT1_control_SF03	94.262	3.2207			53550	57313	510.58	52161	16079	48776	11628	0	13032	0	4154.3	49864	53460	4390.7	53526	15337	48803	12071	0	12881	0	4282.3	1	1	1	1	1	1	1	0	1	0	1	53550	57313	510.58	52161	16079	48776	11628	0	13032	0	4154.3	49864	53460	4390.7	53526	15337	48803	12071	0	12881	0	4282.3	1	1	1	1	1	1	1	0	1	0	1	0	0	0	0	0	0	0	0	0	0	0	0	0	0	0	0	0	0	0	0	0	0	0	0	0	0	0	0	0	0	0	0	0	0	0	0	0	0	0	0	0	0	0	0	0	0	0	0	0	0	0	0	0	0	0	0	0	0	0	0	0	0	0	0	0	0	0	0	0	0	0	0	0	0	0	0	0	0	0	0	0	0	0	0	0	0	0	0	0	0	0	0	0	0	0	0	0	0	0	12292000	12292000	0	0	0	32276	172	29356	98933	119671	119671			1	10090
VLVVGAGGIGCELLK	Unmodified	1483.8432	0.84323535	5375	Q9Z1F9	Uba2	SUMO-activating enzyme subunit 2	yes	yes	0	0	0	0		2	1	2	54.133	54.133	2;3	2.9672E-97	29941	Salomon_082520_TMT1_PV_SF04	256.19	212.89			394130	325980	0	280400	88936	266790	80567	17642	80020	21051	19505	366920	304000	19973	289070	84608	267030	82143	30422	79283	20386	20660	5	5	0	5	5	5	5	4	5	3	4	0	0	0	0	0	0	0	0	0	0	0	0	0	0	0	0	0	0	0	0	0	0	0	0	0	0	0	0	0	0	0	0	0	109820	110570	0	97015	31014	97036	29545	9179.3	27440	8652.6	7998	102240	103120	5768.8	99929	29556	96878	29980	13751	27318	8472.3	8317.3	2	2	0	2	2	2	2	2	2	2	2	3729.5	3694.8	0	2256.3	806.2	3771.3	630.13	0	927.88	0	0	3472.6	3442.3	0	2426	768.6	3663.7	657.59	0	898	0	0	1	1	0	1	1	1	1	0	1	0	0	280580	211710	0	181130	57116	165980	50392	8462.2	51652	12399	11507	261210	197430	14204	186710	54284	166490	51506	16671	51068	11914	12343	2	2	0	2	2	2	2	2	2	1	2	85864000	0	25673000	6540200	53651000	32277	5375	29357	98934;98935;98936;98937;98938	119672;119673;119674;119675;119676	119676			5	10090
VLVVGSGIAGLGAAQK	Unmodified	1438.8508	0.85076357	3953	Q8C0L6;Q3TXR6	Paox	Peroxisomal N(1)-acetyl-spermine/spermidine oxidase	yes	no	0	0	0	0			1		46.779	46.779	3	0.0032388	25217	Salomon_082520_TMT1_PV_SF03	82.515	59.001			38178	48425	0	46205	6559.9	44811	12157	3480.1	10409	4231.7	3326.3	35540	45177	1874.2	47273	6375.5	44808	11985	5646.7	10414	4101.9	3428	1	1	0	1	1	1	1	1	1	1	1	0	0	0	0	0	0	0	0	0	0	0	0	0	0	0	0	0	0	0	0	0	0	0	0	0	0	0	0	0	0	0	0	0	0	0	0	0	0	0	0	0	0	0	0	0	0	0	0	0	0	0	0	0	0	0	0	0	0	0	0	0	0	0	0	0	0	38178	48425	0	46205	6559.9	44811	12157	3480.1	10409	4231.7	3326.3	35540	45177	1874.2	47273	6375.5	44808	11985	5646.7	10414	4101.9	3428	1	1	0	1	1	1	1	1	1	1	1	0	0	0	0	0	0	0	0	0	0	0	0	0	0	0	0	0	0	0	0	0	0	0	0	0	0	0	0	0	0	0	0	0	0	0	0	0	0	32278	3953	29358	98939	119677	119677			1	10090
VLVVHDGFEGLAK	Unmodified	1382.7558	0.75580056	2502	P47857	Pfkm	ATP-dependent 6-phosphofructokinase, muscle type	yes	yes	0	0	0	0		1			41.451	41.451	3	1.5455E-09	17579	Salomon_082520_rerun_TMT1_control_SF06	154.67	109.65			5945.9	6951	247.3	5246.9	1745.8	6215.7	941.7	0	1552.8	0	0	5538.1	6479.6	664.61	5487.5	1668.8	6132.7	1016.2	0	1497.8	0	0	1	1	1	1	1	1	1	0	1	0	0	0	0	0	0	0	0	0	0	0	0	0	0	0	0	0	0	0	0	0	0	0	0	0	0	0	0	0	0	0	0	0	0	0	5945.9	6951	247.3	5246.9	1745.8	6215.7	941.7	0	1552.8	0	0	5538.1	6479.6	664.61	5487.5	1668.8	6132.7	1016.2	0	1497.8	0	0	1	1	1	1	1	1	1	0	1	0	0	0	0	0	0	0	0	0	0	0	0	0	0	0	0	0	0	0	0	0	0	0	0	0	0	0	0	0	0	0	0	0	0	0	0	0	0	0	0	0	0	0	0	0	0	0	0	0	0	0	0	0	0	0	0	0	0	0	0	0	0	0	0	0	0	0	0	1380800	0	1380800	0	0	32279	2502	29359	98940	119678	119678			1	10090
VLVVLASEELAK	Unmodified	1269.7544	0.75440357	3034	Q3TZZ7	Esyt2	Extended synaptotagmin-2	yes	yes	0	0	0	0		2		1	61.579	61.579	2;3	3.5497E-06	28593	Salomon_082520_rerun_TMT1_control_SF05	145.89	113.95			71598	51429	70.645	51182	14300	47838	12980	3347.6	12873	3711.7	3721.5	66660	47988	4217.3	52182	13625	47940	13196	5453.9	12745	3610	3873.3	4	4	1	4	3	4	3	2	2	2	2	0	0	0	0	0	0	0	0	0	0	0	0	0	0	0	0	0	0	0	0	0	0	0	0	0	0	0	0	0	0	0	0	0	16750	13982	70.645	15600	3796.2	14352	4071.4	714.98	2092.3	601.85	965.18	15596	13053	912.13	15782	3633.4	14391	4018.1	1205.9	2144.2	592.46	965.96	3	3	1	3	2	3	2	1	1	1	1	0	0	0	0	0	0	0	0	0	0	0	0	0	0	0	0	0	0	0	0	0	0	0	0	0	0	0	0	0	0	0	0	0	54848	37447	0	35582	10504	33486	8908.3	2632.6	10781	3109.8	2756.3	51064	34935	3305.1	36400	9991.5	33549	9177.5	4248.1	10601	3017.5	2907.4	1	1	0	1	1	1	1	1	1	1	1	8355900	0	3219600	0	5136200	32280	3034	29360	98941;98942;98943	119679;119680;119681;119682	119679			4	10090
VLVVSAK	Unmodified	714.46398	0.46397563	3749	Q8BGS2	Bola2	BolA-like protein 2	yes	yes	0	0	0	0		1	1	1	30.548	30.548	2	0.017065	12049	Salomon_082520_rerun_TMT1_control_SF03	107.43	18.06			340200	333030	0	306230	90909	286910	85225	12307	82683	16141	22184	316700	310650	17422	314010	86551	287310	86665	19784	82080	15606	23273	3	3	0	3	3	3	3	2	3	2	3	0	0	0	0	0	0	0	0	0	0	0	0	0	0	0	0	0	0	0	0	0	0	0	0	0	0	0	0	0	0	0	0	0	58764	56099	0	47627	14506	46961	15040	3974.8	15411	5479	4467.3	54704	52315	2872.3	49176	13833	46916	15239	6255.8	15273	5289.1	4648.2	1	1	0	1	1	1	1	1	1	1	1	159850	154010	0	145880	40013	132800	35545	0	38121	0	9391	148810	143670	8132.7	149200	38030	133110	36368	0	37650	0	9948.6	1	1	0	1	1	1	1	0	1	0	1	121590	122920	0	112720	36390	107150	34640	8331.8	29150	10662	8325.7	113190	114660	6416.5	115630	34688	107280	35058	13528	29157	10317	8676.1	1	1	0	1	1	1	1	1	1	1	1	114640000	0	10802000	71072000	32765000	32281	3749	29361	98944;98945;98946	119683;119684;119685	119683			3	10090
VLVWDLR	Unmodified	899.52289	0.52288749	377	Q9WVA3;A0A140LHA2	Bub3	Mitotic checkpoint protein BUB3	yes	no	0	0	0	0	1	1	1	1	48.369	48.369	2	0.013586	23160	Salomon_082520_TMT1_control_SF04	114.59	59.821			1543100	964850	906.67	867370	269180	842430	246840	28437	209710	19336	85659	1436700	899950	96192	891380	256640	841460	250400	47811	210570	18934	86472	5	5	1	5	5	5	5	3	5	2	5	216590	223890	0	191570	60295	202310	50634	7905.5	59736	0	18102	201630	208800	10490	197870	57228	201070	52147	16662	58896	0	18752	2	2	0	2	2	2	2	1	2	0	2	79935	78994	906.67	68827	20271	63088	22136	8029.3	18197	5075.9	5009.4	74434	73672	6636.5	70847	19539	63387	22234	10854	18217	5079.1	5240.6	1	1	1	1	1	1	1	1	1	1	1	922130	469960	0	433590	138730	415310	125750	0	88094	0	51715	858530	438390	58101	444630	132220	414890	127070	0	89978	0	51014	1	1	0	1	1	1	1	0	1	0	1	324450	192000	0	173390	49882	161720	48321	12502	43686	14261	10832	302080	179090	20964	178030	47654	162110	48953	20295	43481	13855	11466	1	1	0	1	1	1	1	1	1	1	1	703430000	58388000	59587000	336180000	249280000	32282	377	29362	98947;98948;98949;98950	119686;119687;119688;119689;119690	119688			5	10090
VLVYELLLGK	Unmodified	1145.706	0.70599682	4180	Q8K4F6;A0A0J9YTU6	Nsun5	Probable 28S rRNA (cytosine-C(5))-methyltransferase	yes	no	0	0	0	0			1		67.843	67.843	2	0.0055687	35077	Salomon_082520_TMT1_PV_SF02	93.649	58.841			1526.1	1031.3	0	1151.2	0	0	0	0	0	0	0	1420.9	962.79	0	1148.7	0	0	0	0	0	0	0	1	1	0	1	0	0	0	0	0	0	0	0	0	0	0	0	0	0	0	0	0	0	0	0	0	0	0	0	0	0	0	0	0	0	0	0	0	0	0	0	0	0	0	0	0	0	0	0	0	0	0	0	0	0	0	0	0	0	0	0	0	0	0	0	0	0	0	0	0	0	0	0	0	0	0	0	0	1526.1	1031.3	0	1151.2	0	0	0	0	0	0	0	1420.9	962.79	0	1148.7	0	0	0	0	0	0	0	1	1	0	1	0	0	0	0	0	0	0	0	0	0	0	0	0	0	0	0	0	0	0	0	0	0	0	0	0	0	0	0	0	0	0	0	0	0	0	0	0	0	0	0	0	0	0	0	0	32283	4180	29363	98951	119691	119691			1	10090
VLYAYGYYTGDPSK	Unmodified	1595.7508	0.75077476	4654	Q9CPU4	Mgst3	Microsomal glutathione S-transferase 3	yes	yes	0	0	0	0		2	1	2	44.977	44.977	2;3	8.0149E-79	23197	Salomon_082520_rerun_TMT1_PV_SF05	249.83	170.9			423470	268030	1761.1	218760	65615	235370	73619	17211	76300	13834	17238	394270	249920	27126	226900	62965	233850	74339	28074	75409	13421	18371	6	6	2	6	6	6	6	5	6	3	5	0	0	0	0	0	0	0	0	0	0	0	0	0	0	0	0	0	0	0	0	0	0	0	0	0	0	0	0	0	0	0	0	0	35178	30855	0	28666	7505.5	29302	9491.7	1749.3	9343.5	2022.6	1723.6	32754	28783	1792.6	29408	7240.1	29192	9519.4	2843.8	9241.5	1964.1	1812.2	2	2	0	2	2	2	2	1	2	1	1	129580	79437	0	65056	17759	70592	17844	5568.8	23980	0	5388.6	120620	74069	5301	67466	16778	70112	18286	8776.8	23468	0	5773.7	2	2	0	2	2	2	2	2	2	0	2	258720	157740	1761.1	125040	40351	135480	46283	9892.5	42976	11811	10126	240900	147070	20032	130030	38946	134550	46534	16453	42700	11457	10785	2	2	2	2	2	2	2	2	2	2	2	110720000	0	9817800	12886000	88013000	32284	4654	29364	98952;98953;98954;98955;98956	119692;119693;119694;119695;119696;119697	119695			6	10090
VLYDFVTDDTISPYSR	Phospho (STY)	1969.871	0.87103962	1991	O09005	Degs1	Sphingolipid delta(4)-desaturase DES1	yes	yes	0	0	1	0				4	61.366	61.366	2;3	6.4847E-28	28771	Salomon_082520_rerun_TMT1_PV_SF08	187.85	130.92			107290	2596	450.79	2465.3	1121.9	2328.9	0	0	624.2	0	0	100370	2421.8	5903.9	2522.2	1064.3	2328.6	0	0	585.55	0	0	6	1	2	1	1	1	0	0	1	0	0	0	0	0	0	0	0	0	0	0	0	0	0	0	0	0	0	0	0	0	0	0	0	0	0	0	0	0	0	0	0	0	0	0	0	0	0	0	0	0	0	0	0	0	0	0	0	0	0	0	0	0	0	0	0	0	0	0	0	0	0	0	0	0	0	0	0	0	0	0	0	0	0	0	0	0	0	0	0	0	0	0	0	0	0	0	0	0	0	0	0	0	0	0	0	0	0	0	0	0	107290	2596	450.79	2465.3	1121.9	2328.9	0	0	624.2	0	0	100370	2421.8	5903.9	2522.2	1064.3	2328.6	0	0	585.55	0	0	6	1	2	1	1	1	0	0	1	0	0	42632000	0	0	0	42632000	32285	1991	29365	98957;98958;98959;98960	119698;119699;119700;119701;119702;119703;119704	119702		545;3734	7	10090
VLYGTVR	Phospho (STY)	886.43137	0.43136867	3512	Q6PDY2	Ado	2-aminoethanethiol dioxygenase	yes	yes	0	0	1	0			1		27.796	27.796	2	0.0071309	12164	Salomon_082520_TMT1_PV_SF07	116	14.669			88114	0	0	0	0	0	0	0	0	0	0	82041	0	5861.1	0	0	0	0	0	0	0	0	1	0	0	0	0	0	0	0	0	0	0	0	0	0	0	0	0	0	0	0	0	0	0	0	0	0	0	0	0	0	0	0	0	0	0	0	0	0	0	0	0	0	0	0	0	0	0	0	0	0	0	0	0	0	0	0	0	0	0	0	0	0	0	0	0	0	0	0	0	0	0	0	0	0	0	0	0	88114	0	0	0	0	0	0	0	0	0	0	82041	0	5861.1	0	0	0	0	0	0	0	0	1	0	0	0	0	0	0	0	0	0	0	0	0	0	0	0	0	0	0	0	0	0	0	0	0	0	0	0	0	0	0	0	0	0	0	0	0	0	0	0	0	0	0	0	11449000	0	0	11449000	0	32286	3512	29366	98961	119705	119705		5131	1	10090
VLYLLELESGNK	Unmodified	1376.7551	0.75513185	1621	Q5XG71;E9QK83	Utp20	Small subunit processome component 20 homolog	yes	no	0	0	0	0		1		2	62.476	62.476	3	0.00036656	33622	Salomon_082520_rerun_TMT1_PV_SF05	107.06	72.168			93603	64840	469.63	60360	18550	57091	16713	6250.4	15520	6229.6	5131.7	87141	60486	5153.4	61845	17640	57220	17012	8920.2	15473	6085	5272	3	3	2	3	3	3	3	3	3	3	3	0	0	0	0	0	0	0	0	0	0	0	0	0	0	0	0	0	0	0	0	0	0	0	0	0	0	0	0	0	0	0	0	0	10643	9958.5	50.215	10479	2283.9	8351	2523.9	922	3345.7	786.48	1394.5	9910.5	9294.3	812.14	10622	2199	8471.8	2573	1308.3	3298.5	773.7	1405.6	1	1	1	1	1	1	1	1	1	1	1	0	0	0	0	0	0	0	0	0	0	0	0	0	0	0	0	0	0	0	0	0	0	0	0	0	0	0	0	0	0	0	0	0	82959	54882	419.41	49881	16266	48740	14189	5328.4	12174	5443.2	3737.2	77230	51192	4341.3	51223	15441	48748	14439	7611.9	12174	5311.3	3866.3	2	2	1	2	2	2	2	2	2	2	2	13924000	0	2389200	0	11535000	32287	1621	29367	98962;98963;98964	119706;119707;119708	119708			3	10090
VLYLLELESGNKR	Unmodified	1532.8562	0.85624288	1621	Q5XG71;E9QK83	Utp20	Small subunit processome component 20 homolog	yes	no	0	0	0	1		1		1	54.87	54.87	3	0.00051074	25731	Salomon_082520_rerun_TMT1_control_SF04	115.14	73.041			70352	47453	352.81	45924	11446	39614	10449	3453.4	13137	3924.2	2620.9	65507	44273	4903.1	46864	10971	39933	10734	5350.2	12873	3813.1	2810.6	2	2	1	2	2	2	2	2	2	2	1	0	0	0	0	0	0	0	0	0	0	0	0	0	0	0	0	0	0	0	0	0	0	0	0	0	0	0	0	0	0	0	0	0	6085	5836.6	0	5242.5	1007.9	6635.3	1588.6	724.83	1395.8	808.64	0	5665.7	5444	0	5411	981.04	6540.8	1575.1	1037.7	1378.9	786.31	0	1	1	0	1	1	1	1	1	1	1	0	0	0	0	0	0	0	0	0	0	0	0	0	0	0	0	0	0	0	0	0	0	0	0	0	0	0	0	0	0	0	0	0	0	64267	41617	352.81	40682	10438	32979	8859.9	2728.6	11741	3115.5	2620.9	59841	38829	4903.1	41453	9990.3	33392	9158.7	4312.5	11495	3026.8	2810.6	1	1	1	1	1	1	1	1	1	1	1	25315000	0	2386800	0	22928000	32288	1621	29368	98965;98966	119709;119710	119709			2	10090
VLYLLSQLQQSQMTEK	Unmodified	1908.0026	0.002649122	2412	P33174	Kif4	Chromosome-associated kinesin KIF4	yes	yes	0	0	0	0				1	66.097	66.097	3	0.00010758	33030	Salomon_082520_rerun_TMT1_PV_SF02	105.14	61.755			97780	65282	1366.1	62728	18240	61791	17291	5101.6	15854	4476.4	4813.8	91045	60906	7244.9	64159	17482	61732	17544	8029.2	15800	4397.6	4985.5	3	3	2	3	3	3	3	3	3	3	3	0	0	0	0	0	0	0	0	0	0	0	0	0	0	0	0	0	0	0	0	0	0	0	0	0	0	0	0	0	0	0	0	0	0	0	0	0	0	0	0	0	0	0	0	0	0	0	0	0	0	0	0	0	0	0	0	0	0	0	0	0	0	0	0	0	0	0	0	0	0	0	0	0	0	0	0	0	0	0	0	0	0	0	0	0	0	0	0	0	0	0	0	0	0	0	0	0	0	0	97780	65282	1366.1	62728	18240	61791	17291	5101.6	15854	4476.4	4813.8	91045	60906	7244.9	64159	17482	61732	17544	8029.2	15800	4397.6	4985.5	3	3	2	3	3	3	3	3	3	3	3	11129000	0	0	0	11129000	32289	2412	29369	98967	119711;119712;119713	119713			3	10090
VLYLVQGEK	Unmodified	1047.5964	0.59644637	4020	Q8CBY8;Q3TRR2	Dctn4	Dynactin subunit 4	yes	no	0	0	0	0		1			43.62	43.62	2	0.012508	19641	Salomon_082520_rerun_TMT1_control_SF04	90.709	51			12103	11883	0	10576	3095.8	9739.9	3541.4	940	2167.9	0	812.44	11269	11083	0	10869	2979.6	9776.2	3526.3	1371.7	2217.5	0	825.7	1	1	0	1	1	1	1	1	1	0	1	0	0	0	0	0	0	0	0	0	0	0	0	0	0	0	0	0	0	0	0	0	0	0	0	0	0	0	0	0	0	0	0	0	12103	11883	0	10576	3095.8	9739.9	3541.4	940	2167.9	0	812.44	11269	11083	0	10869	2979.6	9776.2	3526.3	1371.7	2217.5	0	825.7	1	1	0	1	1	1	1	1	1	0	1	0	0	0	0	0	0	0	0	0	0	0	0	0	0	0	0	0	0	0	0	0	0	0	0	0	0	0	0	0	0	0	0	0	0	0	0	0	0	0	0	0	0	0	0	0	0	0	0	0	0	0	0	0	0	0	0	0	0	0	0	0	0	0	0	0	0	5762000	0	5762000	0	0	32290	4020	29370	98968	119714	119714			1	10090
VLYLYPTHK	Unmodified	1132.6281	0.62808085	4308	Q8VDM1	Zgpat	Zinc finger CCCH-type with G patch domain-containing protein	yes	yes	0	0	0	0		1	1		36.221	36.221	3	0.0046435	15093	Salomon_082520_rerun_TMT1_control_SF03	81.594	39.594			131830	102930	92.542	90258	22415	91357	21142	1375.4	22790	9179.4	9377	122720	95998	6332.2	92989	21262	90978	21563	6173.2	22637	8593.8	9460.9	2	2	1	2	2	2	2	2	2	1	2	0	0	0	0	0	0	0	0	0	0	0	0	0	0	0	0	0	0	0	0	0	0	0	0	0	0	0	0	0	0	0	0	0	10811	10377	92.542	9413.3	2802.5	8241.1	2467.2	1206.5	2786.4	0	526.81	10067	9678.8	870.38	9653.7	2684.3	8309.7	2530	1545.6	2740.5	0	578.14	1	1	1	1	1	1	1	1	1	0	1	121020	92554	0	80845	19613	83116	18675	168.94	20003	9179.4	8850.2	112650	86319	5461.9	83336	18577	82669	19033	4627.6	19896	8593.8	8882.8	1	1	0	1	1	1	1	1	1	1	1	0	0	0	0	0	0	0	0	0	0	0	0	0	0	0	0	0	0	0	0	0	0	0	0	0	0	0	0	0	0	0	0	0	25093000	0	2925900	22167000	0	32291	4308	29371	98969;98970	119715;119716	119715			2	10090
VLYPNDNFFEGK	Unmodified	1441.6878	0.68778057	4071;5116	Q8CI94;Q9ET01;Q3UEJ6	Pygb;Pygl	Glycogen phosphorylase, brain form;Glycogen phosphorylase, liver form;Alpha-1,4 glucan phosphorylase	no	no	0	0	0	0		1		2	49.109	49.109	2;3	2.8231E-05	21559	Salomon_082520_rerun_TMT1_control_SF07	138.25	85.111			120010	149930	854.88	134970	38889	130070	42135	10044	34034	10449	11171	111740	139850	8366.5	138680	37341	130110	42319	16282	34167	10188	11484	3	3	1	3	3	3	3	3	3	3	3	0	0	0	0	0	0	0	0	0	0	0	0	0	0	0	0	0	0	0	0	0	0	0	0	0	0	0	0	0	0	0	0	0	12058	12095	854.88	10080	3676.3	9744.9	4020.8	1398.2	2817	859.02	841.97	11233	11278	1679	10420	3585.4	9760.5	4023.2	1826.7	2848.4	861.18	873.36	1	1	1	1	1	1	1	1	1	1	1	0	0	0	0	0	0	0	0	0	0	0	0	0	0	0	0	0	0	0	0	0	0	0	0	0	0	0	0	0	0	0	0	0	107950	137840	0	124890	35212	120320	38114	8646	31217	9589.8	10329	100500	128570	6687.5	128260	33755	120350	38296	14455	31318	9327	10611	2	2	0	2	2	2	2	2	2	2	2	31793000	0	7267400	0	24525000	32292	4071;5116	29372	98971;98972;98973	119717;119718;119719	119717			3	10090
VLYVGGLAEEVDDK	Unmodified	1505.7613	0.76133944	5265	Q9QZH3	Ppie	Peptidyl-prolyl cis-trans isomerase E	yes	yes	0	0	0	0	1	2		3	50.456	50.456	2;3	5.3354E-17	23628	Salomon_082520_rerun_TMT1_PV_SF12	167.71	125.62			167800	141680	1168.8	131520	37610	118110	37822	9991.9	33371	6989.5	11967	156230	132160	10380	134600	35967	118720	38216	15192	33385	6830.7	12207	7	6	2	5	5	6	5	4	5	3	5	9414.4	9395.3	524.5	8692.7	2182.2	5444.5	2693.5	0	2270.8	0	572.99	8769.7	8764.2	1168	8869.1	2137	5624.5	2692.4	0	2268.4	0	605.3	1	1	1	1	1	1	1	0	1	0	1	45013	40549	0	35269	12739	37597	12798	5100.1	11527	3261.6	3155.4	41909	37817	2883.7	36370	12195	37427	12939	6711.3	11485	3261.2	3303	2	1	0	1	1	2	1	1	1	1	1	0	0	0	0	0	0	0	0	0	0	0	0	0	0	0	0	0	0	0	0	0	0	0	0	0	0	0	0	0	0	0	0	0	113380	91731	644.32	87553	22689	75072	22331	4891.7	19573	3727.9	8238.4	105550	85580	6328.2	89357	21635	75671	22585	8480.5	19631	3569.5	8298.2	4	4	1	3	3	3	3	3	3	2	3	21925000	5084000	4215800	0	12625000	32293	5265	29373	98974;98975;98976;98977;98978;98979	119720;119721;119722;119723;119724;119725;119726	119724			7	10090
VLYVMELLQNQDEGR	Unmodified	1805.8982	0.89818405	1873	Q3UJB9;G5E896;A0A0R4J1Q0;D6RE33;F6ZJ27;F6V5I7	Edc4	Enhancer of mRNA-decapping protein 4	yes	no	0	0	0	0				2	65.94	65.94	2;3	3.6339E-05	35625	Salomon_082520_rerun_TMT1_PV_SF04	123.64	68.381			7837.6	4559.9	0	4593.3	1736.6	5048	837.42	409.88	1592.3	0	0	7297.6	4252.9	0	4690.4	1642.6	4975.6	919.82	638.54	1530.4	0	0	2	1	0	2	1	1	1	1	1	0	0	0	0	0	0	0	0	0	0	0	0	0	0	0	0	0	0	0	0	0	0	0	0	0	0	0	0	0	0	0	0	0	0	0	0	0	0	0	0	0	0	0	0	0	0	0	0	0	0	0	0	0	0	0	0	0	0	0	0	0	0	0	0	0	0	0	0	0	0	0	0	0	0	0	0	0	0	0	0	0	0	0	0	0	0	0	0	0	0	0	0	0	0	0	0	0	0	0	0	0	7837.6	4559.9	0	4593.3	1736.6	5048	837.42	409.88	1592.3	0	0	7297.6	4252.9	0	4690.4	1642.6	4975.6	919.82	638.54	1530.4	0	0	2	1	0	2	1	1	1	1	1	0	0	10096000	0	0	0	10096000	32294	1873	29374	98980;98981	119727;119728	119727			2	10090
VLYVQDSLEGEAR	Unmodified	1477.7413	0.7412727	5217	Q9QUR6	Prep	Prolyl endopeptidase	yes	yes	0	0	0	0	2	2	1	1	39.997	39.997	2;3	1.8449E-08	18142	Salomon_082520_rerun_TMT1_PV_SF09	153.54	101.81			34112	40170	0	34747	9957.5	36325	8970.2	1746.2	10360	3323.2	1543.2	31760	37462	856.2	35854	9511	36131	9145	2335.5	10166	3180.6	1581.9	6	6	0	6	6	6	5	1	6	3	2	4970.4	8350.8	0	7434.2	2039.9	8376.3	967.89	0	2842.2	693.65	0	4627.9	7788.7	0	7662.9	1929	8286.9	1047.3	0	2708.6	648.88	0	2	2	0	2	2	2	1	0	2	1	0	21431	22053	0	17231	5506.1	21067	5494.1	1746.2	5382	1803.7	865.89	19953	20560	856.2	17977	5267.3	20790	5570.1	2335.5	5319.9	1759.2	906.99	2	2	0	2	2	2	2	1	2	1	1	3142.8	4562.6	0	3923.3	1138.6	1937	783.56	0	761.96	0	0	2926.3	4255	0	4017.9	1082.8	2052.3	812.7	0	749.07	0	0	1	1	0	1	1	1	1	0	1	0	0	4567.3	5203	0	6158.1	1273	4944.8	1724.7	0	1374.3	825.83	677.27	4252.6	4858.5	0	6196.6	1231.9	5001.2	1715	0	1388.8	772.53	674.92	1	1	0	1	1	1	1	0	1	1	1	54884000	5585100	18217000	12639000	18443000	32295	5217	29375	98982;98983;98984;98985;98986;98987	119729;119730;119731;119732;119733;119734	119731			6	10090
VLYVYDMLAGK	Unmodified	1270.6631	0.66314572	3229	Q5SSI6	Utp18	U3 small nucleolar RNA-associated protein 18 homolog	yes	yes	0	0	0	0		1	1	2	64.602	64.602	2;3	0.00019638	34882	Salomon_082520_rerun_TMT1_PV_SF03	140.75	95.773			92590	52086	627.96	52299	15147	47709	12602	4098.4	14419	3267	5607.4	86204	48603	4902.7	53270	14387	47906	12972	6265.1	14237	3199.9	5638.3	4	4	1	4	3	4	4	3	3	2	2	0	0	0	0	0	0	0	0	0	0	0	0	0	0	0	0	0	0	0	0	0	0	0	0	0	0	0	0	0	0	0	0	0	1461.9	522.05	0	1063.8	0	1544.9	896.32	0	0	0	0	1361.2	489.15	0	1054.1	0	1509.5	834.57	0	0	0	0	1	1	0	1	0	1	1	0	0	0	0	11666	7113.5	0	5916.7	1388.2	6499	1089.1	609.78	1411	0	0	10862	6633.2	0	6129.2	1323.6	6452.5	1130.4	898.94	1371.3	0	0	1	1	0	1	1	1	1	1	1	0	0	79463	44451	627.96	45319	13758	39665	10616	3488.7	13008	3267	5607.4	73981	41480	4902.7	46087	13064	39944	11007	5366.1	12866	3199.9	5638.3	2	2	1	2	2	2	2	2	2	2	2	22632000	0	1242300	6149700	15240000	32296	3229	29376	98988;98989;98990;98991	119735;119736;119737;119738	119736			4	10090
VLYYTGR	Unmodified	870.45995	0.45995289	4113	Q8K0D5	Gfm1	Elongation factor G, mitochondrial	yes	yes	0	0	0	0			1		28.113	28.113	2	0.0090247	12829	Salomon_082520_TMT1_PV_SF05	128.48	83.763			42348	26606	0	21762	5385.5	26110	7824.5	807.09	5093.7	1990.2	2565.5	39415	24808	1067.5	22608	5100.1	25763	7724.7	2133	5211.7	1895	2553.1	1	1	0	1	1	1	1	1	1	1	1	0	0	0	0	0	0	0	0	0	0	0	0	0	0	0	0	0	0	0	0	0	0	0	0	0	0	0	0	0	0	0	0	0	0	0	0	0	0	0	0	0	0	0	0	0	0	0	0	0	0	0	0	0	0	0	0	0	0	0	0	0	0	0	0	0	0	42348	26606	0	21762	5385.5	26110	7824.5	807.09	5093.7	1990.2	2565.5	39415	24808	1067.5	22608	5100.1	25763	7724.7	2133	5211.7	1895	2553.1	1	1	0	1	1	1	1	1	1	1	1	0	0	0	0	0	0	0	0	0	0	0	0	0	0	0	0	0	0	0	0	0	0	0	0	0	0	0	0	0	0	0	0	0	20048000	0	0	20048000	0	32297	4113	29377	98992	119739	119739			1	10090
VMAAENIPENPLK	Unmodified	1424.7334	0.73335055	52;4552	Q8C3V4;A0A087WSP5;P42225;Q8CFQ1;A0A087WRI1;Q99K94	Stat1	Signal transducer and activator of transcription;Signal transducer and activator of transcription 1	no	no	0	0	0	0	1	2	2		41.364	41.364	2;3	4.7006E-11	19820	Salomon_082520_TMT1_PV_SF10	165.7	122.32			256520	228950	0	212490	52375	207430	50953	12842	54084	21513	17439	238810	213580	13737	217860	49920	207250	51722	22844	53584	20653	17904	5	5	0	5	4	5	3	3	5	3	3	51255	47549	0	47932	11156	44987	8823.1	4120.2	12435	4864.3	3549.6	47711	44370	2197.7	48828	10542	45093	9183.5	6273.9	12177	4720.1	3699.3	1	1	0	1	1	1	1	1	1	1	1	74516	75368	0	67608	19236	66304	18030	4805.4	16868	5728.6	5082.1	69380	70298	5039.6	69500	18400	66245	18298	7957.8	16793	5556.8	5249	2	2	0	2	1	2	1	1	2	1	1	130740	106040	0	96952	21982	96136	24099	3916.4	24781	10920	8807.1	121720	98909	6499.7	99536	20979	95915	24241	8612.3	24614	10376	8955.4	2	2	0	2	2	2	1	1	2	1	1	0	0	0	0	0	0	0	0	0	0	0	0	0	0	0	0	0	0	0	0	0	0	0	0	0	0	0	0	0	0	0	0	0	63009000	6274800	21006000	35728000	0	32298	52;4552	29378	98993;98994;98995;98996;98997	119740;119741;119742;119743;119744	119744			5	10090
VMAAENIPENPLK	Oxidation (M)	1440.7283	0.72826518	52;4552	Q8C3V4;A0A087WSP5;P42225;Q8CFQ1;A0A087WRI1;Q99K94	Stat1	Signal transducer and activator of transcription;Signal transducer and activator of transcription 1	no	no	0	1	0	0	2	1	1	1	36.616	36.616	3	0.00043761	16031	Salomon_082520_TMT1_control_SF10	105.65	59.77			163580	153010	331.12	136060	39612	129530	34878	6861	39884	5335.2	13351	152310	142710	8629	139910	37802	129610	35780	9586.5	39415	5214.1	13701	6	6	2	6	6	6	6	3	6	3	6	63822	64152	227.98	56021	15604	53352	13509	0	17193	0	4377.5	59419	59830	3952.8	57685	14866	53317	13926	0	16875	0	4619.5	2	2	1	2	2	2	2	0	2	0	2	26379	24635	103.14	24356	7473	20742	5668.3	1965.7	6136.7	1388.5	2839.1	24563	22986	2018.4	24813	7126.3	20932	5858.5	2928.9	6105.5	1379.9	2840.8	1	1	1	1	1	1	1	1	1	1	1	31537	24664	0	23721	6804.9	21743	5270.1	1440.8	4931.1	1033.7	2623.8	29364	23010	0	24236	6486.3	21816	5415.5	1635.3	4949.5	966.96	2602.5	2	2	0	2	2	2	2	1	2	1	2	41846	39557	0	31964	9729.6	33695	10431	3454.5	11623	2913	3511.2	38960	36882	2657.9	33171	9323.3	33540	10580	5022.3	11485	2867.3	3638.2	1	1	0	1	1	1	1	1	1	1	1	36440000	14392000	4981000	9182100	7884900	32299	52;4552	29378	98998;98999;99000;99001;99002	119745;119746;119747;119748;119749;119750	119747	12		6	10090
VMASECIQEQSFVIR	Oxidation (M)	1811.8546	0.85460468	2243	P11835;Q542I8;M0QWA7	Itgb2	Integrin beta-2;Integrin beta	yes	no	0	1	0	0	1	2	1	1	38.297	38.297	2;3	0.00015833	16853	Salomon_082520_TMT1_control_SF12	111.07	59.713			93470	77953	287.98	75411	18835	71537	21059	3443.1	17012	4827.6	4506.6	87016	72729	4171	77053	18002	71586	21120	5663.1	16997	4657.9	4713	5	5	1	5	5	5	5	2	4	3	3	16102	19546	287.98	20732	3583.2	19306	4407.6	0	4731.6	1022.8	1413.2	14995	18243	1428.1	21045	3473.9	19322	4437.7	0	4681.7	956.76	1466	1	1	1	1	1	1	1	0	1	1	1	17699	19975	0	16571	5925.9	19993	5159.1	824.11	2836.4	1111.3	1200.9	16477	18626	693.52	17197	5643.3	19726	5201.3	1642.8	2886.4	1073.5	1209.1	2	2	0	2	2	2	2	1	1	1	1	6687.6	3337.3	0	3179.3	982.97	2765.1	1496.7	0	694.68	0	0	6226.8	3113.4	0	3248.4	955.43	2780.3	1466.5	0	717.16	0	0	1	1	0	1	1	1	1	0	1	0	0	52981	35094	0	34928	8342.8	29474	9995.9	2619	8749.3	2693.5	1892.5	49317	32746	2049.4	35562	7929.4	29759	10014	4020.3	8712.2	2627.6	2037.9	1	1	0	1	1	1	1	1	1	1	1	49207000	9954200	10037000	9457200	19759000	32300	2243	29379	99003;99004;99005;99006;99007	119751;119752;119753;119754;119755	119754	553		5	10090
VMASECIQEQSFVIR	Unmodified	1795.8597	0.85969005	2243	P11835;Q542I8;M0QWA7	Itgb2	Integrin beta-2;Integrin beta	yes	no	0	0	0	0	1	1		2	42.891	42.891	2;3	6.1504E-38	19577	Salomon_082520_rerun_TMT1_PV_SF12	209.25	160.73			9986.9	6691.9	0	5655.9	555.55	5813	1592.4	0	2291	530.69	0	9386.9	6240.3	0	5845.5	533.97	5781.5	1582.6	0	2218.8	496.43	0	4	3	0	3	1	3	2	0	2	1	0	904.51	821.27	0	1202.5	0	664.55	0	0	0	530.69	0	842.19	767.76	0	1191.8	0	695.25	0	0	0	496.43	0	1	1	0	1	0	1	0	0	0	1	0	2093	1917.2	0	1201.2	555.55	1302.3	606.75	0	551.7	0	0	1948.8	1786.2	0	1277.5	533.97	1291.2	611.07	0	544.09	0	0	1	1	0	1	1	1	1	0	1	0	0	0	0	0	0	0	0	0	0	0	0	0	0	0	0	0	0	0	0	0	0	0	0	0	0	0	0	0	0	0	0	0	0	0	6989.4	3953.4	0	3252.2	0	3846.1	985.63	0	1739.3	0	0	6596	3686.3	0	3376.1	0	3795.1	971.56	0	1674.7	0	0	2	1	0	1	0	1	1	0	1	0	0	33594000	3855200	4635500	0	25103000	32301	2243	29379	99008;99009;99010;99011	119756;119757;119758;119759	119757			4	10090
VMATIGVTR	Unmodified	946.52699	0.52698659	3138	Q3UYC0;Q149T7	Ppm1h;Ppm1j	Protein phosphatase 1H;Protein phosphatase 1J	yes	no	0	0	0	0			1	1	37.425	37.425	2	0.021121	17248	Salomon_082520_rerun_TMT1_PV_SF03	84.568	29.803			226130	97514	0	98529	28125	86525	24319	8685.2	22149	5293.3	7238.6	210540	90995	14282	100260	26762	87138	24799	11017	22098	5309.5	7444.4	2	2	0	2	2	2	2	1	2	1	2	0	0	0	0	0	0	0	0	0	0	0	0	0	0	0	0	0	0	0	0	0	0	0	0	0	0	0	0	0	0	0	0	0	0	0	0	0	0	0	0	0	0	0	0	0	0	0	0	0	0	0	0	0	0	0	0	0	0	0	0	0	0	0	0	0	0	88159	34191	0	34856	8617.7	32502	10729	0	5424.1	0	1588.2	82079	31906	5383.6	35477	8263.4	32525	10608	0	5614.1	0	1650.8	1	1	0	1	1	1	1	0	1	0	1	137970	63323	0	63673	19508	54024	13590	8685.2	16725	5293.3	5650.4	128460	59089	8898.8	64788	18499	54612	14191	11017	16484	5309.5	5793.6	1	1	0	1	1	1	1	1	1	1	1	295140000	0	0	167540000	127600000	32302	3138	29380	99012;99013	119760;119761	119760			2	10090
VMATTGGTNLR	Unmodified	1119.5706	0.57064232	2578	P54823	Ddx6	Probable ATP-dependent RNA helicase DDX6	yes	yes	0	0	0	0	1			1	21.961	21.961	2	1.4185E-05	8370	Salomon_082520_TMT1_control_SF11	155.06	68.922			8353.7	4308.9	0	6974.6	1696.8	6245.3	956.27	0	2275.9	0	606.51	7778.1	4030.7	0	6916.1	1608.3	6266.9	960.01	0	2198.4	0	613.44	2	2	0	2	2	2	1	0	2	0	1	3120.1	2170.7	0	4144.3	810.96	2966.1	0	0	1522.7	0	606.51	2905.1	2032.9	0	4070.9	757.2	3027.7	0	0	1449.9	0	613.44	1	1	0	1	1	1	0	0	1	0	1	0	0	0	0	0	0	0	0	0	0	0	0	0	0	0	0	0	0	0	0	0	0	0	0	0	0	0	0	0	0	0	0	0	0	0	0	0	0	0	0	0	0	0	0	0	0	0	0	0	0	0	0	0	0	0	0	0	0	0	0	0	0	0	0	0	0	5233.6	2138.2	0	2830.3	885.79	3279.2	956.27	0	753.23	0	0	4873	1997.8	0	2845.2	851.11	3239.2	960.01	0	748.44	0	0	1	1	0	1	1	1	1	0	1	0	0	17623000	6505400	0	0	11118000	32303	2578	29381	99014;99015	119762;119763	119763			2	10090
VMDDLDR	Unmodified	862.38547	0.38546731	3745	Q8BGQ7	Aars	Alanine--tRNA ligase, cytoplasmic	yes	yes	0	0	0	0			1	1	26.53	26.53	2	0.019374	10493	Salomon_082520_rerun_TMT1_PV_SF02	102.72	41.758			35641	37172	238.63	33996	9660	33252	8979.5	0	9730.8	0	3223.8	33186	34673	2730.9	34894	9254.5	33174	9167.1	0	9635.7	0	3311.3	2	2	1	2	2	2	2	0	2	0	2	0	0	0	0	0	0	0	0	0	0	0	0	0	0	0	0	0	0	0	0	0	0	0	0	0	0	0	0	0	0	0	0	0	0	0	0	0	0	0	0	0	0	0	0	0	0	0	0	0	0	0	0	0	0	0	0	0	0	0	0	0	0	0	0	0	0	29683	30987	0	28357	8048.3	27820	7177.9	0	8180.9	0	2573.5	27637	28904	2075.4	29107	7689.9	27749	7357.5	0	8079.8	0	2656.1	1	1	0	1	1	1	1	0	1	0	1	5957.8	6184.9	238.63	5638.5	1611.7	5432	1801.6	0	1550	0	650.35	5549.1	5769.2	655.47	5787.7	1564.6	5424.5	1809.7	0	1555.9	0	655.22	1	1	1	1	1	1	1	0	1	0	1	15934000	0	0	9664400	6269500	32304	3745	29382	99016;99017	119764;119765	119764			2	10090
VMDEVEK	Unmodified	848.39497	0.39496937	1561	Q7TNC4;E9Q715;Q05CX5	Luc7l2	Putative RNA-binding protein Luc7-like 2	yes	no	0	0	0	0	1		1	1	28.147	28.147	2	0.024229	12655	Salomon_082520_TMT1_PV_SF04	98.997	40.015			136790	103310	204.55	98559	27224	92323	24242	4186.5	23588	2677.6	6935	127360	96386	8652.7	100790	25954	92456	24725	6760.3	23435	2602.1	7205.5	3	3	1	3	3	3	3	2	3	1	3	23458	26488	0	26191	6905.4	24529	5467.7	1823.8	4591.1	0	2433.4	21834	24715	728.07	26716	6521	24581	5594.2	2945.6	4632.5	0	2414.3	1	1	0	1	1	1	1	1	1	0	1	0	0	0	0	0	0	0	0	0	0	0	0	0	0	0	0	0	0	0	0	0	0	0	0	0	0	0	0	0	0	0	0	0	61963	40458	204.55	40839	11168	37629	8609.3	0	9529.6	0	1447.6	57695	37753	4616.4	41588	10656	37686	8895	0	9367.7	0	1646.7	1	1	1	1	1	1	1	0	1	0	1	51369	36369	0	31529	9150.9	30165	10165	2362.7	9467.7	2677.6	3053.9	47827	33918	3308.2	32486	8776.5	30189	10236	3814.7	9434.7	2602.1	3144.6	1	1	0	1	1	1	1	1	1	1	1	105860000	11238000	0	67824000	26801000	32305	1561	29383	99018;99019;99020	119766;119767;119768	119768			3	10090
VMDFTAK	Unmodified	810.39458	0.39457544	1435	E9PWG6	Ncapg		yes	yes	0	0	0	0	1				35.836	35.836	2	0.037893	16297	Salomon_082520_TMT1_control_SF05	91.9	54.806			18091	17733	0	14255	3648.3	16258	3979.7	486.57	4535.8	1131.2	756.18	16840	16534	848.58	14818	3477.3	16085	4036.7	1310	4456	1078.3	846.47	1	1	0	1	1	1	1	1	1	1	1	18091	17733	0	14255	3648.3	16258	3979.7	486.57	4535.8	1131.2	756.18	16840	16534	848.58	14818	3477.3	16085	4036.7	1310	4456	1078.3	846.47	1	1	0	1	1	1	1	1	1	1	1	0	0	0	0	0	0	0	0	0	0	0	0	0	0	0	0	0	0	0	0	0	0	0	0	0	0	0	0	0	0	0	0	0	0	0	0	0	0	0	0	0	0	0	0	0	0	0	0	0	0	0	0	0	0	0	0	0	0	0	0	0	0	0	0	0	0	0	0	0	0	0	0	0	0	0	0	0	0	0	0	0	0	0	0	0	0	0	0	0	0	0	0	0	0	0	0	0	0	0	6592600	6592600	0	0	0	32306	1435	29384	99021	119769	119769			1	10090
VMDSDEDDADY	Oxidation (M);Phospho (STY)	1369.3905	0.39048723	2597	P56812;D3Z7Q5	Pdcd5	Programmed cell death protein 5	yes	no	0	1	1	0				1	26.238	26.238	2	0.00028318	10627	Salomon_082520_rerun_TMT1_PV_SF07	150.28	139.85			14033	0	0	0	0	0	0	0	0	0	0	14033	0	0	0	0	0	0	0	0	0	0	1	0	0	0	0	0	0	0	0	0	0	0	0	0	0	0	0	0	0	0	0	0	0	0	0	0	0	0	0	0	0	0	0	0	0	0	0	0	0	0	0	0	0	0	0	0	0	0	0	0	0	0	0	0	0	0	0	0	0	0	0	0	0	0	0	0	0	0	0	0	0	0	0	0	0	0	0	0	0	0	0	0	0	0	0	0	0	0	0	0	0	0	0	0	0	0	0	0	0	0	0	0	0	0	0	0	0	0	0	0	14033	0	0	0	0	0	0	0	0	0	0	14033	0	0	0	0	0	0	0	0	0	0	1	0	0	0	0	0	0	0	0	0	0	0	0	0	0	0	32307	2597	29385	99022	119770	119770	768	679;4309	1	10090
VMDSDEDDADY	Phospho (STY)	1353.3956	0.39557261	2597	P56812;D3Z7Q5	Pdcd5	Programmed cell death protein 5	yes	no	0	0	1	0			1		33.559	33.559	2	0.012062	15403	Salomon_082520_TMT1_PV_SF07	84.743	43.626			0	0	0	0	0	0	0	0	0	0	0	0	0	0	0	0	0	0	0	0	0	0	0	0	0	0	0	0	0	0	0	0	0	0	0	0	0	0	0	0	0	0	0	0	0	0	0	0	0	0	0	0	0	0	0	0	0	0	0	0	0	0	0	0	0	0	0	0	0	0	0	0	0	0	0	0	0	0	0	0	0	0	0	0	0	0	0	0	0	0	0	0	0	0	0	0	0	0	0	0	0	0	0	0	0	0	0	0	0	0	0	0	0	0	0	0	0	0	0	0	0	0	0	0	0	0	0	0	0	0	0	0	0	0	0	0	0	0	0	0	0	0	0	0	0	0	0	0	0	0	0	0	0	0	0	0	0	0	0	0	0	0	0	0	0	0	0	0	0	0	32308	2597	29385	99023	119771	119771		679;4309	1	10090
VMEGTVAAQDEFYR	Oxidation (M)	1630.7297	0.72972174	2455	P41241	Csk	Tyrosine-protein kinase CSK	yes	yes	0	1	0	0		1			32.372	32.372	3	0.010945	12483	Salomon_082520_rerun_TMT1_control_SF01	69.456	19.311			4134.9	2005	0	3387.6	1244.5	3734.7	1011.8	0	735.39	645.8	0	3850	1876	0	3363.5	1187.4	3699.3	1029.9	0	734.14	604.12	0	1	1	0	1	1	1	1	0	1	1	0	0	0	0	0	0	0	0	0	0	0	0	0	0	0	0	0	0	0	0	0	0	0	0	0	0	0	0	0	0	0	0	0	0	4134.9	2005	0	3387.6	1244.5	3734.7	1011.8	0	735.39	645.8	0	3850	1876	0	3363.5	1187.4	3699.3	1029.9	0	734.14	604.12	0	1	1	0	1	1	1	1	0	1	1	0	0	0	0	0	0	0	0	0	0	0	0	0	0	0	0	0	0	0	0	0	0	0	0	0	0	0	0	0	0	0	0	0	0	0	0	0	0	0	0	0	0	0	0	0	0	0	0	0	0	0	0	0	0	0	0	0	0	0	0	0	0	0	0	0	0	0	1144400	0	1144400	0	0	32309	2455	29386	99024	119772	119772	697		1	10090
VMEGTVAAQDEFYR	Unmodified	1614.7348	0.73480712	2455	P41241	Csk	Tyrosine-protein kinase CSK	yes	yes	0	0	0	0		2			38.27	38.27	2;3	1.8287E-05	16640	Salomon_082520_rerun_TMT1_control_SF05	138.99	82.948			18008	16303	0	14269	4983.3	14681	5196.3	1210	4140.8	1309.7	0	16766	15205	951.16	14706	4771.7	14628	5227	1812.8	4111.8	1275	0	2	2	0	2	2	2	2	1	2	1	0	0	0	0	0	0	0	0	0	0	0	0	0	0	0	0	0	0	0	0	0	0	0	0	0	0	0	0	0	0	0	0	0	0	18008	16303	0	14269	4983.3	14681	5196.3	1210	4140.8	1309.7	0	16766	15205	951.16	14706	4771.7	14628	5227	1812.8	4111.8	1275	0	2	2	0	2	2	2	2	1	2	1	0	0	0	0	0	0	0	0	0	0	0	0	0	0	0	0	0	0	0	0	0	0	0	0	0	0	0	0	0	0	0	0	0	0	0	0	0	0	0	0	0	0	0	0	0	0	0	0	0	0	0	0	0	0	0	0	0	0	0	0	0	0	0	0	0	0	0	7428100	0	7428100	0	0	32310	2455	29386	99025;99026	119773;119774	119773			2	10090
VMEGTVAAQDEFYR	Oxidation (M);Phospho (STY)	1710.6961	0.69605215	2455	P41241	Csk	Tyrosine-protein kinase CSK	yes	yes	0	1	1	0			4	4	32.892	32.892	2;3	4.639E-17	14440	Salomon_082520_rerun_TMT1_PV_SF07	174.9	101.84			989140	1052.4	604.69	0	0	3361.7	0	0	0	0	0	920850	978.03	50662	0	0	3141.8	0	0	0	0	0	7	1	2	0	0	2	0	0	0	0	0	0	0	0	0	0	0	0	0	0	0	0	0	0	0	0	0	0	0	0	0	0	0	0	0	0	0	0	0	0	0	0	0	0	0	0	0	0	0	0	0	0	0	0	0	0	0	0	0	0	0	0	0	0	0	0	0	0	0	0	0	0	0	0	0	0	0	428340	0	457.52	0	0	2399.4	0	0	0	0	0	398770	0	22290	0	0	2242.5	0	0	0	0	0	4	0	1	0	0	1	0	0	0	0	0	560810	1052.4	147.17	0	0	962.24	0	0	0	0	0	522090	978.03	28372	0	0	899.29	0	0	0	0	0	3	1	1	0	0	1	0	0	0	0	0	291910000	0	0	117920000	173980000	32311	2455	29386	99027;99028;99029;99030;99031;99032;99033;99034	119775;119776;119777;119778;119779;119780;119781;119782	119778	697	4189	8	10090
VMEGTVAAQDEFYR	Phospho (STY)	1694.7011	0.70113752	2455	P41241	Csk	Tyrosine-protein kinase CSK	yes	yes	0	0	1	0			2	3	39.262	39.262	2;3	2.1094E-203	19511	Salomon_082520_TMT1_PV_SF03	322.24	253.87			2290000	4322	0	0	0	0	0	0	0	0	0	2132000	4016.7	126460	0	0	0	0	0	0	0	0	5	1	0	0	0	0	0	0	0	0	0	0	0	0	0	0	0	0	0	0	0	0	0	0	0	0	0	0	0	0	0	0	0	0	0	0	0	0	0	0	0	0	0	0	0	0	0	0	0	0	0	0	0	0	0	0	0	0	0	0	0	0	0	0	0	0	0	0	0	0	0	0	0	0	0	0	0	948040	0	0	0	0	0	0	0	0	0	0	882630	0	53913	0	0	0	0	0	0	0	0	2	0	0	0	0	0	0	0	0	0	0	1341900	4322	0	0	0	0	0	0	0	0	0	1249300	4016.7	72547	0	0	0	0	0	0	0	0	3	1	0	0	0	0	0	0	0	0	0	304460000	0	0	129400000	175060000	32312	2455	29386	99035;99036;99037;99038;99039	119783;119784;119785;119786;119787	119787		4189	5	10090
VMEHFIK	Unmodified	902.46841	0.46840908	2314	P20029	Hspa5	78 kDa glucose-regulated protein	yes	yes	0	0	0	0	1	1	1	1	31.692	31.692	3	0.012175	14695	Salomon_082520_rerun_TMT1_PV_SF05	81.958	38.835			1351300	954370	4785.2	827290	258350	853710	266970	31626	255150	30589	65122	1258100	890050	93247	853340	247710	849600	269990	51210	253350	29869	68704	6	6	3	6	6	6	6	4	6	3	6	155970	152630	0	126010	36374	127680	38040	1177.1	35927	0	10610	145220	142320	10146	130460	34847	127120	38433	1928.7	35744	0	11019	2	2	0	2	2	2	2	1	2	0	2	161520	165190	2464.6	143490	45798	141910	46417	13481	43124	10309	13893	150410	154060	14068	147900	44079	141780	46949	20094	42978	10199	14307	2	2	2	2	2	2	2	2	2	2	2	576920	358960	0	319210	92615	332590	99527	0	98645	0	23568	537120	334800	34221	328650	88534	330520	100570	0	97729	0	25059	1	1	0	1	1	1	1	0	1	0	1	456860	277590	2320.6	238570	83567	251530	82989	16967	77459	20280	17050	425400	258870	34811	246330	80254	250170	84039	29188	76900	19670	18318	1	1	1	1	1	1	1	1	1	1	1	577440000	25731000	34307000	278770000	238640000	32313	2314	29387	99040;99041;99042;99043	119788;119789;119790;119791;119792;119793	119790			6	10090
VMEHFIK	Oxidation (M)	918.46332	0.4633237	2314	P20029	Hspa5	78 kDa glucose-regulated protein	yes	yes	0	1	0	0				1	24.295	24.295	3	0.032291	10029	Salomon_082520_rerun_TMT1_PV_SF05	69.998	21.495			103250	57087	354.98	58369	19564	52398	18501	6580.6	15510	4945	5314.7	96135	53273	7718.6	59366	18754	52719	18730	8954.1	15548	4897	5442.6	1	1	1	1	1	1	1	1	1	1	1	0	0	0	0	0	0	0	0	0	0	0	0	0	0	0	0	0	0	0	0	0	0	0	0	0	0	0	0	0	0	0	0	0	0	0	0	0	0	0	0	0	0	0	0	0	0	0	0	0	0	0	0	0	0	0	0	0	0	0	0	0	0	0	0	0	0	0	0	0	0	0	0	0	0	0	0	0	0	0	0	0	0	0	0	0	0	0	0	0	0	0	0	0	0	0	0	0	0	0	103250	57087	354.98	58369	19564	52398	18501	6580.6	15510	4945	5314.7	96135	53273	7718.6	59366	18754	52719	18730	8954.1	15548	4897	5442.6	1	1	1	1	1	1	1	1	1	1	1	11546000	0	0	0	11546000	32314	2314	29387	99044	119794	119794	612		1	10090
VMEIVDADEK	Unmodified	1147.5431	0.54309017	1851	G3X956;Q920B9	Supt16;Supt16h	FACT complex subunit SPT16	yes	no	0	0	0	0	2	1	1	1	40.496	40.496	2;3	6.4253E-16	18830	Salomon_082520_TMT1_control_SF05	193.82	146.74			140700	120150	837.46	109910	32907	104330	30838	2975.9	26463	4120.1	7560.1	131000	112080	6396.9	112770	31468	104350	31253	4305.9	26442	3976.8	7783.3	5	5	1	5	5	5	5	2	5	2	4	67451	67488	837.46	64207	16044	61341	18161	0	14680	0	4929.1	62810	62961	4953.5	65690	15488	61288	18203	0	14741	0	5056.8	2	2	1	2	2	2	2	0	2	0	2	11510	13395	0	9798.5	3548.6	9209.5	3047.9	832.45	3065.4	1346.5	0	10717	12486	0	10241	3390	9230.1	3118.3	1284.5	3009	1293.9	0	1	1	0	1	1	1	1	1	1	1	0	23563	16508	0	15463	6337	15330	4026.1	0	3978.9	0	1283	21940	15400	0	15847	6018.1	15281	4203.2	0	3954.3	0	1321.1	1	1	0	1	1	1	1	0	1	0	1	38171	22763	0	20442	6976.5	18453	5602.4	2143.5	4738.4	2773.5	1348.1	35531	21232	1443.4	20988	6571.4	18555	5727.8	3021.3	4738	2682.8	1405.4	1	1	0	1	1	1	1	1	1	1	1	53215000	18192000	10468000	10830000	13726000	32315	1851	29388	99045;99046;99047;99048;99049	119795;119796;119797;119798;119799	119797			5	10090
VMELESK	Unmodified	834.4157	0.41570481	2733	P63005;Q5SW16	Pafah1b1	Platelet-activating factor acetylhydrolase IB subunit alpha	yes	no	0	0	0	0	1	1	1		31.617	31.617	2	0.01392	14208	Salomon_082520_TMT1_PV_SF12	113.89	64.53			80419	73553	0	65501	17205	65020	14406	4170.6	18393	5467	2014	74852	68603	2634.8	67383	16222	64900	14883	7350.1	17956	5262.8	2354.3	3	3	0	3	3	3	3	3	3	2	2	19888	17918	0	17668	3409.8	18662	4705.1	560.38	5198.2	0	758.34	18511	16718	564.3	18057	3246.6	18544	4720.1	1466.5	5109.2	0	868.99	1	1	0	1	1	1	1	1	1	0	1	11795	12895	0	11382	2553.4	9617	2832.5	1347.1	3088.8	824.87	0	10982	12027	803.5	11692	2452.4	9720.2	2866.5	1771.4	3021.5	827.13	0	1	1	0	1	1	1	1	1	1	1	0	48735	42741	0	36451	11242	36741	6868.6	2263.1	10106	4642.1	1255.7	45359	39858	1267	37635	10523	36636	7296	4112.2	9825	4435.7	1485.3	1	1	0	1	1	1	1	1	1	1	1	0	0	0	0	0	0	0	0	0	0	0	0	0	0	0	0	0	0	0	0	0	0	0	0	0	0	0	0	0	0	0	0	0	34500000	9888200	7473200	17139000	0	32316	2733	29389	99050;99051;99052	119800;119801;119802	119802			3	10090
VMELFFTVHR	Unmodified	1277.6591	0.6590634	340	Q9ESJ0;A0A0R4J254	Xpo4	Exportin-4	yes	no	0	0	0	0			1	1	52.426	52.426	3	4.7362E-12	27577	Salomon_082520_rerun_TMT1_PV_SF03	179.42	140.24			102590	93459	0	83617	21689	78836	23985	7568.9	23310	5301.3	4749.8	95508	87170	5282.6	85927	20718	79007	24188	11224	23085	5270.9	5156.5	2	2	0	2	2	2	2	2	2	2	2	0	0	0	0	0	0	0	0	0	0	0	0	0	0	0	0	0	0	0	0	0	0	0	0	0	0	0	0	0	0	0	0	0	0	0	0	0	0	0	0	0	0	0	0	0	0	0	0	0	0	0	0	0	0	0	0	0	0	0	0	0	0	0	0	0	0	46117	44050	0	38105	9297.4	36779	9303.5	2588.3	11124	1854.3	1610	42929	41081	1959.4	39274	8827.3	36781	9493	4335.2	10899	1841.2	1847.6	1	1	0	1	1	1	1	1	1	1	1	56476	49409	0	45512	12391	42057	14682	4980.6	12186	3447	3139.7	52579	46089	3323.2	46653	11891	42225	14695	6889.2	12186	3429.7	3308.9	1	1	0	1	1	1	1	1	1	1	1	22174000	0	0	10828000	11346000	32317	340	29390	99053;99054	119803;119804	119803			2	10090
VMELLVHLNK	Unmodified	1194.6795	0.67946449	3511	Q6PDI5;A2ALV7;A2ALV6;A2ALV8;A2ALW1;A2ALV9	Ecm29;AI314180	Proteasome-associated protein ECM29 homolog	yes	no	0	0	0	0			1		50.939	50.939	3	0.020472	27901	Salomon_082520_TMT1_PV_SF03	64.297	34.824			44510	50212	0	35933	11154	42614	9416.4	0	11152	2512.4	3577.1	41429	46799	1521.6	37766	10541	42020	9696	1267.4	11000	2308.1	3685.2	1	1	0	1	1	1	1	0	1	1	1	0	0	0	0	0	0	0	0	0	0	0	0	0	0	0	0	0	0	0	0	0	0	0	0	0	0	0	0	0	0	0	0	0	0	0	0	0	0	0	0	0	0	0	0	0	0	0	0	0	0	0	0	0	0	0	0	0	0	0	0	0	0	0	0	0	0	44510	50212	0	35933	11154	42614	9416.4	0	11152	2512.4	3577.1	41429	46799	1521.6	37766	10541	42020	9696	1267.4	11000	2308.1	3685.2	1	1	0	1	1	1	1	0	1	1	1	0	0	0	0	0	0	0	0	0	0	0	0	0	0	0	0	0	0	0	0	0	0	0	0	0	0	0	0	0	0	0	0	0	5501500	0	0	5501500	0	32318	3511	29391	99055	119805	119805			1	10090
VMEVFLAQLR	Unmodified	1204.6638	0.66381443	3510	Q6PD26	Pigs	GPI transamidase component PIG-S	yes	yes	0	0	0	0		1	2	1	62.505	62.505	2;3	0.004266	28687	Salomon_082520_rerun_TMT1_control_SF03	101.46	57.083			39291	24146	0	21831	1612	27517	5141.5	544.78	5281.7	0	605.09	36584	22522	0	22520	1548.5	27076	5009.7	787.52	5179.7	0	564.97	4	4	0	4	1	4	2	1	3	0	1	0	0	0	0	0	0	0	0	0	0	0	0	0	0	0	0	0	0	0	0	0	0	0	0	0	0	0	0	0	0	0	0	0	2189.9	1709.6	0	2135.8	0	2273.6	0	0	817.75	0	0	2039	1596.8	0	2150.9	0	2256.6	0	0	767.12	0	0	1	1	0	1	0	1	0	0	1	0	0	9911.1	6830.6	0	6718.7	1612	6930.9	1724.5	544.78	1420.3	0	605.09	9228.2	6373.2	0	6865.2	1548.5	6904.2	1734	787.52	1407.8	0	564.97	2	2	0	2	1	2	1	1	1	0	1	27190	15606	0	12976	0	18313	3417	0	3043.7	0	0	25317	14552	0	13504	0	17915	3275.7	0	3004.8	0	0	1	1	0	1	0	1	1	0	1	0	0	64843000	0	3586400	20074000	41183000	32319	3510	29392	99056;99057;99058;99059	119806;119807;119808;119809	119806			4	10090
VMEYINR	Unmodified	923.45349	0.4534873	3248	Q68FD5;Q5SXR6	Cltc	Clathrin heavy chain 1;Clathrin heavy chain	yes	no	0	0	0	0		1			31.766	31.766	2	0.03842	12825	Salomon_082520_rerun_TMT1_control_SF10	91.626	35.504			13624	14370	0	11604	3445.2	12210	3066.1	645.49	2801.2	919.8	649.77	12685	13398	0	12043	3293.9	12141	3121.7	1248.1	2785	887.02	693.41	1	1	0	1	1	1	1	1	1	1	1	0	0	0	0	0	0	0	0	0	0	0	0	0	0	0	0	0	0	0	0	0	0	0	0	0	0	0	0	0	0	0	0	0	13624	14370	0	11604	3445.2	12210	3066.1	645.49	2801.2	919.8	649.77	12685	13398	0	12043	3293.9	12141	3121.7	1248.1	2785	887.02	693.41	1	1	0	1	1	1	1	1	1	1	1	0	0	0	0	0	0	0	0	0	0	0	0	0	0	0	0	0	0	0	0	0	0	0	0	0	0	0	0	0	0	0	0	0	0	0	0	0	0	0	0	0	0	0	0	0	0	0	0	0	0	0	0	0	0	0	0	0	0	0	0	0	0	0	0	0	0	7083600	0	7083600	0	0	32320	3248	29393	99060	119810	119810			1	10090
VMFEVWR	Unmodified	965.47931	0.47930812	3140	Q3UYV9	Ncbp1	Nuclear cap-binding protein subunit 1	yes	yes	0	0	0	0		1			48.978	48.978	2	0.039547	22532	Salomon_082520_rerun_TMT1_control_SF04	91.041	42.537			24135	20055	0	18773	5529.6	21559	6262.7	2561.9	4702.8	1728.6	1848.6	22469	18709	1361.5	19284	5295.8	21365	6265.9	3538.6	4751.3	1722.6	1871.6	1	1	0	1	1	1	1	1	1	1	1	0	0	0	0	0	0	0	0	0	0	0	0	0	0	0	0	0	0	0	0	0	0	0	0	0	0	0	0	0	0	0	0	0	24135	20055	0	18773	5529.6	21559	6262.7	2561.9	4702.8	1728.6	1848.6	22469	18709	1361.5	19284	5295.8	21365	6265.9	3538.6	4751.3	1722.6	1871.6	1	1	0	1	1	1	1	1	1	1	1	0	0	0	0	0	0	0	0	0	0	0	0	0	0	0	0	0	0	0	0	0	0	0	0	0	0	0	0	0	0	0	0	0	0	0	0	0	0	0	0	0	0	0	0	0	0	0	0	0	0	0	0	0	0	0	0	0	0	0	0	0	0	0	0	0	0	10329000	0	10329000	0	0	32321	3140	29394	99061	119811	119811			1	10090
VMFSPFGQIEECR	Unmodified	1598.7221	0.72213394	350	Q9Z0H4;A0A0R4J2B0;V9GX43;S4R2U7;S4R1S7;E9QA47;S4R2S7	Celf2	CUGBP Elav-like family member 2	yes	no	0	0	0	0	1	2	1	2	50.719	50.719	2;3	9.1627E-05	26351	Salomon_082520_TMT1_PV_SF05	123.28	79.732			157560	127150	1479.6	104520	33324	107250	32399	9466.2	29544	7312.1	8547.6	146700	118560	9796.2	108270	31855	106890	32648	13152	29436	7170.2	8787.2	5	6	2	6	5	6	4	3	5	3	3	0	1059	0	511.22	0	967.05	0	0	0	0	0	0	986.1	0	567.04	0	935.32	0	0	0	0	0	0	1	0	1	0	1	0	0	0	0	0	24964	29570	1386.1	20118	8113.7	21380	4421.5	2089.6	6852.4	2945.7	822.26	23255	27557	2729.9	21211	7770.9	21269	4577.6	2913.5	6650.8	2841.6	930.14	2	2	1	2	2	2	1	1	2	2	1	32507	23859	93.484	20588	5472.4	21466	6015.6	0	5215.5	0	1722.3	30268	22251	2403.6	21247	5266.5	21331	6048.7	0	5217	0	1769.6	1	1	1	1	1	1	1	0	1	0	1	100090	72662	0	63307	19737	63433	21962	7376.5	17476	4366.4	6003	93174	67767	4662.7	65246	18818	63354	22021	10239	17568	4328.6	6087.4	2	2	0	2	2	2	2	2	2	1	1	51424000	1720700	12616000	6463000	30624000	32322	350	29395	99062;99063;99064;99065;99066;99067	119812;119813;119814;119815;119816;119817	119817			6	10090
VMGEVGK	Unmodified	718.36836	0.36836069	3145	Q91V92;Q3V117;Q3TS02	Acly	ATP-citrate synthase	yes	no	0	0	0	0			1		25.273	25.273	2	0.033345	11003	Salomon_082520_TMT1_PV_SF10	94.262	39.737			14763	13892	0	11135	2726.4	11810	3578.7	521.62	3135.4	0	1376.9	13745	12952	0	11565	2635.6	11736	3571.7	1084.4	3146.8	0	1382.7	1	1	0	1	1	1	1	1	1	0	1	0	0	0	0	0	0	0	0	0	0	0	0	0	0	0	0	0	0	0	0	0	0	0	0	0	0	0	0	0	0	0	0	0	0	0	0	0	0	0	0	0	0	0	0	0	0	0	0	0	0	0	0	0	0	0	0	0	0	0	0	0	0	0	0	0	0	14763	13892	0	11135	2726.4	11810	3578.7	521.62	3135.4	0	1376.9	13745	12952	0	11565	2635.6	11736	3571.7	1084.4	3146.8	0	1382.7	1	1	0	1	1	1	1	1	1	0	1	0	0	0	0	0	0	0	0	0	0	0	0	0	0	0	0	0	0	0	0	0	0	0	0	0	0	0	0	0	0	0	0	0	21251000	0	0	21251000	0	32323	3145	29396	99068	119818	119818			1	10090
VMGFGLYLMDGNVSNIYK	Oxidation (M)	2035.9747	0.97471981	3225	Q5SQX6	Cyfip2	Cytoplasmic FMR1-interacting protein 2	yes	yes	0	1	0	0				1	60.063	60.063	3	0.019189	32262	Salomon_082520_rerun_TMT1_PV_SF03	60.209	19.354			4046	3061.6	1556.1	2950	0	2738.7	0	0	0	0	0	3778.8	2856.4	1729	3014.2	0	2741.5	0	0	0	0	0	1	1	1	1	0	1	0	0	0	0	0	0	0	0	0	0	0	0	0	0	0	0	0	0	0	0	0	0	0	0	0	0	0	0	0	0	0	0	0	0	0	0	0	0	0	0	0	0	0	0	0	0	0	0	0	0	0	0	0	0	0	0	0	0	0	0	0	0	0	0	0	0	0	0	0	0	0	0	0	0	0	0	0	0	0	0	0	0	0	0	0	0	0	0	0	0	0	0	0	0	0	0	0	0	0	0	0	0	0	0	4046	3061.6	1556.1	2950	0	2738.7	0	0	0	0	0	3778.8	2856.4	1729	3014.2	0	2741.5	0	0	0	0	0	1	1	1	1	0	1	0	0	0	0	0	3232500	0	0	0	3232500	32324	3225	29397	99069	119819	119819	1027		1	10090
VMGILINR	Unmodified	914.53716	0.53715735	3611	Q7TSI3;A0A0U1RNI2;A0A0U1RQ86	Ppp6r1	Serine/threonine-protein phosphatase 6 regulatory subunit 1	yes	no	0	0	0	0	1	1	1	1	41.722	41.722	2	0.0011272	18410	Salomon_082520_TMT1_control_SF03	144.29	64.841			299010	328320	0	293570	81456	299190	78092	12236	66688	24563	21243	278370	306230	16110	302030	77653	298000	79035	26339	66730	23481	21899	4	4	0	4	4	4	4	3	4	3	4	22760	21221	0	17721	5557.4	18873	5460.7	0	4552.9	0	980.55	21188	19788	1240.3	18342	5299.9	18731	5516	0	4544.8	0	1056.5	1	1	0	1	1	1	1	0	1	0	1	26221	27627	0	22515	5505.2	24792	7925.8	2393.1	5806.6	2132.4	2092.2	24410	25759	1372.6	23364	5306.3	24612	7847.3	3555.8	5868.2	2093.3	2133.3	1	1	0	1	1	1	1	1	1	1	1	147210	167420	0	157770	40901	138850	35832	5279.4	34193	14135	9272.4	137040	156190	6253.2	161350	38800	139610	36560	12374	33973	13440	9716.2	1	1	0	1	1	1	1	1	1	1	1	102820	112050	0	95571	29492	116680	28873	4563.5	22135	8295.8	8897.8	95733	104500	7243.4	98978	28247	115040	29111	10410	22344	7948.3	8993.2	1	1	0	1	1	1	1	1	1	1	1	2319300000	22970000	111250000	289600000	1895500000	32325	3611	29398	99070;99071;99072;99073	119820;119821;119822;119823	119822			4	10090
VMGLGLSPEEK	Unmodified	1158.5955	0.59546009	1036	Q9Z0X1;B1AU25	Aifm1	Apoptosis-inducing factor 1, mitochondrial	yes	no	0	0	0	0		1			40.683	40.683	2	0.021236	17284	Salomon_082520_rerun_TMT1_control_SF07	79.974	48.601			2886.6	1855.2	0	1943.3	0	2637.7	0	0	773.56	0	0	2687.7	1731.4	0	1986.6	0	2585	0	0	725.67	0	0	1	1	0	1	0	1	0	0	1	0	0	0	0	0	0	0	0	0	0	0	0	0	0	0	0	0	0	0	0	0	0	0	0	0	0	0	0	0	0	0	0	0	0	0	2886.6	1855.2	0	1943.3	0	2637.7	0	0	773.56	0	0	2687.7	1731.4	0	1986.6	0	2585	0	0	725.67	0	0	1	1	0	1	0	1	0	0	1	0	0	0	0	0	0	0	0	0	0	0	0	0	0	0	0	0	0	0	0	0	0	0	0	0	0	0	0	0	0	0	0	0	0	0	0	0	0	0	0	0	0	0	0	0	0	0	0	0	0	0	0	0	0	0	0	0	0	0	0	0	0	0	0	0	0	0	0	2296900	0	2296900	0	0	32326	1036	29399	99074	119824	119824			1	10090
VMIPQDEYPEINFVGLLIGPR	Oxidation (M)	2415.2508	0.25081832	1239	D3YZC9;Q64213;E9Q4Q2;D3YZD0;D3YVH4	Sf1	Splicing factor 1	yes	no	0	1	0	0				1	72.148	72.148	3	4.3755E-11	38420	Salomon_082520_rerun_TMT1_PV_SF05	121.77	85.02			19079	12682	0	10504	2924.2	11259	2921.9	0	3693.1	0	0	17763	11825	723.49	10881	2775	11171	2987.8	0	3567.4	0	0	3	3	0	3	2	3	3	0	2	0	0	0	0	0	0	0	0	0	0	0	0	0	0	0	0	0	0	0	0	0	0	0	0	0	0	0	0	0	0	0	0	0	0	0	0	0	0	0	0	0	0	0	0	0	0	0	0	0	0	0	0	0	0	0	0	0	0	0	0	0	0	0	0	0	0	0	0	0	0	0	0	0	0	0	0	0	0	0	0	0	0	0	0	0	0	0	0	0	0	0	0	0	0	0	0	0	0	0	0	0	19079	12682	0	10504	2924.2	11259	2921.9	0	3693.1	0	0	17763	11825	723.49	10881	2775	11171	2987.8	0	3567.4	0	0	3	3	0	3	2	3	3	0	2	0	0	7664300	0	0	0	7664300	32327	1239	29400	99075	119825;119826;119827	119825	243		3	10090
VMLALPSVR	Unmodified	984.57902	0.57902216	3106	Q3UM45	Ppp1r7	Protein phosphatase 1 regulatory subunit 7	yes	yes	0	0	0	0	1				43.881	43.881	2	0.0082404	19798	Salomon_082520_TMT1_control_SF03	95.815	58.656			8626.2	9490.8	0	8411.3	2715.3	8723.4	1692.2	0	1962.5	1274.5	0	8031.8	8851.9	0	8661.8	2577.9	8671.5	1778.3	0	1915	1192.2	0	1	1	0	1	1	1	1	0	1	1	0	8626.2	9490.8	0	8411.3	2715.3	8723.4	1692.2	0	1962.5	1274.5	0	8031.8	8851.9	0	8661.8	2577.9	8671.5	1778.3	0	1915	1192.2	0	1	1	0	1	1	1	1	0	1	1	0	0	0	0	0	0	0	0	0	0	0	0	0	0	0	0	0	0	0	0	0	0	0	0	0	0	0	0	0	0	0	0	0	0	0	0	0	0	0	0	0	0	0	0	0	0	0	0	0	0	0	0	0	0	0	0	0	0	0	0	0	0	0	0	0	0	0	0	0	0	0	0	0	0	0	0	0	0	0	0	0	0	0	0	0	0	0	0	0	0	0	0	0	0	0	0	0	0	0	0	3126500	3126500	0	0	0	32328	3106	29401	99076	119828	119828			1	10090
VMLDYYR	Phospho (STY)	1038.4246	0.42456873	4464	Q921C5;D3Z390;Q8BR07;G3UXK5;B2KG46	Bicd2;Bicd1	Protein bicaudal D homolog 2;Protein bicaudal D homolog 1	yes	no	0	0	1	0			1	1	39.058	39.058	2	0.0069871	18488	Salomon_082520_TMT1_PV_SF06	116.54	69.879			83814	1753.1	0	1389.4	0	1104.6	966.23	0	0	0	0	78011	1634.4	2213.1	1438.8	0	1118	899.65	0	0	0	0	2	1	0	1	0	1	1	0	0	0	0	0	0	0	0	0	0	0	0	0	0	0	0	0	0	0	0	0	0	0	0	0	0	0	0	0	0	0	0	0	0	0	0	0	0	0	0	0	0	0	0	0	0	0	0	0	0	0	0	0	0	0	0	0	0	0	0	0	0	0	0	0	0	0	0	0	0	41159	0	0	0	0	0	0	0	0	0	0	38309	0	1008.2	0	0	0	0	0	0	0	0	1	0	0	0	0	0	0	0	0	0	0	42655	1753.1	0	1389.4	0	1104.6	966.23	0	0	0	0	39702	1634.4	1204.9	1438.8	0	1118	899.65	0	0	0	0	1	1	0	1	0	1	1	0	0	0	0	9603600	0	0	5278200	4325400	32329	4464	29402	99077;99078	119829;119830	119830		5937	2	10090
VMLEDGR	Unmodified	818.39564	0.39563807	967	Q6PHQ9;A3KFU5;Q91YZ8;A3KFU8	Pabpc4	Polyadenylate-binding protein	yes	no	0	0	0	0	1		1		22.311	22.311	2	0.018158	9106	Salomon_082520_TMT1_PV_SF06	105.2	54.164			44764	42616	0	38027	9256.5	35938	8131.1	2136.9	10002	3777.2	2320.4	41672	39748	1141.3	39087	8782.4	35980	8364.5	3927.6	9820.7	3621.5	2476.2	2	2	0	2	2	2	2	2	2	2	2	14783	15839	0	13387	4077.6	12291	3114.1	807.8	3021.7	1484.5	462.9	13764	14771	0	13814	3885.5	12331	3206.3	1421.1	2987.3	1421.9	525.76	1	1	0	1	1	1	1	1	1	1	1	0	0	0	0	0	0	0	0	0	0	0	0	0	0	0	0	0	0	0	0	0	0	0	0	0	0	0	0	0	0	0	0	0	29981	26777	0	24640	5178.9	23647	5016.9	1329.1	6980.1	2292.8	1857.5	27908	24977	1141.3	25273	4896.9	23649	5158.1	2506.5	6833.4	2199.5	1950.5	1	1	0	1	1	1	1	1	1	1	1	0	0	0	0	0	0	0	0	0	0	0	0	0	0	0	0	0	0	0	0	0	0	0	0	0	0	0	0	0	0	0	0	0	13644000	6570400	0	7073500	0	32330	967	29403	99079;99080	119831;119832	119832			2	10090
VMLETPEYR	Oxidation (M)	1152.5485	0.5485099	4475;3792	Q921M7;Q8BHZ0	Fam49b;Fam49a	Protein FAM49B;Protein FAM49A	no	no	0	1	0	0		1	1		29.656	29.656	2	0.0076539	11849	Salomon_082520_rerun_TMT1_control_SF10	116.25	69.183			19965	18349	0	16601	3698.3	14652	3826.4	1087.3	4156.6	0	927.48	18589	17115	0	17030	3549.3	14742	3884.8	1757.5	4099.6	0	994.67	1	1	0	1	1	1	1	1	1	0	1	0	0	0	0	0	0	0	0	0	0	0	0	0	0	0	0	0	0	0	0	0	0	0	0	0	0	0	0	0	0	0	0	0	0	0	0	0	0	0	0	0	0	0	0	0	0	0	0	0	0	0	0	0	0	0	0	0	0	0	0	0	0	0	0	0	0	19965	18349	0	16601	3698.3	14652	3826.4	1087.3	4156.6	0	927.48	18589	17115	0	17030	3549.3	14742	3884.8	1757.5	4099.6	0	994.67	1	1	0	1	1	1	1	1	1	0	1	0	0	0	0	0	0	0	0	0	0	0	0	0	0	0	0	0	0	0	0	0	0	0	0	0	0	0	0	0	0	0	0	0	19801000	0	12210000	7591000	0	32331	4475;3792	29404	99081;99082	119833;119834	119833	1210		2	10090
VMLETPEYR	Unmodified	1136.5536	0.55359527	4475;3792	Q921M7;Q8BHZ0	Fam49b;Fam49a	Protein FAM49B;Protein FAM49A	no	no	0	0	0	0	1	1	1		33.291	33.291	2	1.1413E-05	15306	Salomon_082520_TMT1_PV_SF10	163.99	122.11			49161	46637	328.58	37831	9867.9	39065	10662	1318.4	8623	760.13	2598.3	45774	43484	1214.9	39234	9485	38873	10710	2158.1	8647.9	746.9	2676.4	4	4	1	4	4	4	4	2	4	1	3	13987	14619	328.58	12204	2544.5	12575	3252.9	448.57	2322.5	0	655.55	13026	13632	522.4	12626	2477.5	12516	3233.7	846.92	2344.3	0	667.4	2	2	1	2	2	2	2	1	2	0	1	13022	12298	0	10100	3722.8	9391.9	3124.2	869.79	1196	760.13	1158.9	12123	11467	692.55	10448	3537.9	9420	3140.6	1311.1	1299.8	746.9	1119.1	1	1	0	1	1	1	1	1	1	1	1	22151	19720	0	15527	3600.6	17098	4284.9	0	5104.5	0	783.78	20625	18385	0	16160	3469.6	16937	4335.9	0	5003.8	0	889.84	1	1	0	1	1	1	1	0	1	0	1	0	0	0	0	0	0	0	0	0	0	0	0	0	0	0	0	0	0	0	0	0	0	0	0	0	0	0	0	0	0	0	0	0	48720000	12498000	10778000	25444000	0	32332	4475;3792	29404	99083;99084;99085	119835;119836;119837;119838	119838			4	10090
VMLGETNPADSKPGTIR	Oxidation (M)	1800.904	0.90399771	1477;2279	E9PZF0;Q01768;P15532;Q5NC80	Gm20390;Nme2;Nme1	Nucleoside diphosphate kinase;Nucleoside diphosphate kinase B;Nucleoside diphosphate kinase A	no	no	0	1	0	0	2	1	2	1	28.48	28.48	3	4.5328E-06	11792	Salomon_082520_TMT1_control_SF07	114.01	70.419			439340	480440	5092.1	420880	127740	429040	120950	34285	119790	21084	39361	409070	448080	23864	433700	122290	427710	123010	52566	119060	20682	40460	10	10	5	10	10	10	10	8	10	7	10	76545	75301	0	67867	20901	69952	16893	8417.3	16540	592.31	4215.1	71246	70236	1787.3	69792	19741	69751	17334	10902	16405	554.08	4447.7	2	2	0	2	2	2	2	1	2	1	2	50329	49851	1514	45016	14017	44435	14722	3666	10443	4343.7	4042.4	46872	46498	5075.1	46257	13549	44387	14764	5805.1	10584	4214.4	4097.7	2	2	2	2	2	2	2	2	2	2	2	153570	170290	0	150580	43575	153020	34746	4708.8	45625	3225.2	17644	142980	158820	2029.1	155040	41429	152400	36043	10935	44946	3104.1	17887	3	3	0	3	3	3	3	2	3	1	3	158890	185000	3578.1	157420	49246	161640	54593	17493	47179	12923	13459	147970	172520	14972	162610	47570	161170	54867	24924	47125	12810	14028	3	3	3	3	3	3	3	3	3	3	3	303490000	38407000	29950000	107900000	127230000	32333	1477;2279	29405	99086;99087;99088;99089;99090;99091	119839;119840;119841;119842;119843;119844;119845;119846;119847;119848	119844	294		10	10090
VMLGETNPADSKPGTIR	Unmodified	1784.9091	0.90908309	1477;2279	E9PZF0;Q01768;P15532;Q5NC80	Gm20390;Nme2;Nme1	Nucleoside diphosphate kinase;Nucleoside diphosphate kinase B;Nucleoside diphosphate kinase A	no	no	0	0	0	0	2	2	1	1	31.439	31.439	3;4	6.114E-12	13491	Salomon_082520_rerun_TMT1_PV_SF07	147.7	106.97			370070	389040	1209.6	352630	96038	351940	90915	16113	87640	14410	32181	344550	362880	16536	362300	91822	351030	92243	28425	87243	13844	32623	15	15	3	15	15	15	13	8	13	4	9	117640	124440	0	104520	30047	105930	26574	4301.1	22667	0	8215.8	109520	116050	2248	108060	28640	105540	26946	6144	22718	0	8304.4	6	6	0	6	6	6	5	1	5	0	3	68837	66355	843.96	64365	18458	61480	16927	5725.3	17271	2304.1	7049.1	64100	61909	5070.9	65760	17711	61556	17187	8462.3	17193	2287	7047.9	4	4	2	4	4	4	3	3	4	1	2	110620	116720	365.64	112570	24492	103650	28046	921.23	28182	3342.7	8701.5	102990	108900	7159.1	115000	23521	103830	28266	4637.8	27882	3146.4	8997	3	3	1	3	3	3	3	2	2	1	2	72969	81523	0	71175	23040	80881	19369	5165.3	19520	8763.4	8214.4	67935	76031	2058.1	73486	21950	80096	19843	9180.6	19450	8410.6	8274.1	2	2	0	2	2	2	2	2	2	2	2	556380000	78691000	68360000	235070000	174260000	32334	1477;2279	29405	99092;99093;99094;99095;99096;99097	119849;119850;119851;119852;119853;119854;119855;119856;119857;119858;119859;119860;119861;119862;119863	119853			15	10090
VMLTVFK	Unmodified	836.483	0.48299651	712	Q8VE10;A0A494B9D7	Naa40	N-alpha-acetyltransferase 40	yes	no	0	0	0	0	1		1	1	48.13	48.13	2	0.0083579	24029	Salomon_082520_TMT1_PV_SF02	135.35	96.697			217350	185820	1644.9	157740	45642	156150	37889	3832	43801	6674.6	10699	202330	173280	10532	162880	43238	155730	39021	10606	43127	6401.6	11345	3	3	2	3	3	3	3	1	3	1	3	6615.8	8006.2	433.35	6110	1834.4	7518.4	1571.4	0	1459.2	0	489.4	6163.2	7463.5	885.4	6388.2	1778.5	7403.4	1604.3	0	1455	0	502.13	1	1	1	1	1	1	1	0	1	0	1	0	0	0	0	0	0	0	0	0	0	0	0	0	0	0	0	0	0	0	0	0	0	0	0	0	0	0	0	0	0	0	0	0	115960	97560	0	82434	24207	79944	19148	0	25003	0	6246.7	107920	90977	1713.5	85127	22654	79782	19869	3351.8	24515	0	6606.6	1	1	0	1	1	1	1	0	1	0	1	94771	80251	1211.5	69196	19600	68689	17169	3832	17339	6674.6	3962.4	88250	74841	7933.4	71364	18806	68549	17548	7254.3	17158	6401.6	4236.5	1	1	1	1	1	1	1	1	1	1	1	73564000	3061000	0	40592000	29910000	32335	712	29406	99098;99099;99100	119864;119865;119866	119866			3	10090
VMLYPSR	Unmodified	864.45276	0.45275902	2077	O55142	Rpl35a	60S ribosomal protein L35a	yes	yes	0	0	0	0	1	2	1	1	28.912	28.912	2	0.0094568	12451	Salomon_082520_TMT1_control_SF05	124.37	76.2			382440	362240	158.66	315770	88469	296920	87546	13961	85457	13549	24647	356060	337830	23882	325140	84564	297290	88785	23133	84872	13051	25659	5	5	1	5	5	5	5	4	5	3	5	77881	77207	0	69509	21609	63176	18557	4832.8	18932	0	5717.6	72502	72014	4070.5	71359	20540	63439	18994	7713.4	18774	0	5924.7	1	1	0	1	1	1	1	1	1	0	1	111350	109360	158.66	94702	26831	93707	30521	7443.6	28522	10572	7232.2	103670	101990	7999.9	97633	25816	93585	30704	12015	28349	10197	7635.7	2	2	1	2	2	2	2	2	2	2	2	155800	139960	0	116920	26332	105610	27304	0	28962	0	9135	145050	130510	9483.2	120730	25167	105910	27696	0	28688	0	9426	1	1	0	1	1	1	1	0	1	0	1	37416	35708	0	34646	13697	34430	11163	1684.7	9041	2976.8	2562.5	34835	33316	2328.2	35417	13041	34352	11390	3404.1	9060.7	2854.1	2672.5	1	1	0	1	1	1	1	1	1	1	1	241390000	51232000	52520000	109610000	28025000	32336	2077	29407	99101;99102;99103;99104;99105	119867;119868;119869;119870;119871	119870			5	10090
VMMEGGR	Unmodified	778.34658	0.34657939	2387	P29341	Pabpc1	Polyadenylate-binding protein 1	yes	yes	0	0	0	0		1	1		17.848	17.848	2	0.013778	6471	Salomon_082520_TMT1_PV_SF09	114.19	61.783			46541	45093	87.285	38885	12145	40052	10353	1395.7	9596.2	946.34	1698.9	43320	42053	1488.1	40125	11477	39862	10571	1769.7	9515.4	942.75	1840.1	2	2	1	2	2	2	2	1	2	1	1	0	0	0	0	0	0	0	0	0	0	0	0	0	0	0	0	0	0	0	0	0	0	0	0	0	0	0	0	0	0	0	0	0	9171.5	9308.2	87.285	9828.9	1913.2	8609.9	2800.5	1395.7	1394.9	946.34	0	8540.3	8687.5	740.07	9972.1	1862.1	8684.2	2750.7	1769.7	1431.1	942.75	0	1	1	1	1	1	1	1	1	1	1	0	37370	35784	0	29056	10232	31442	7552.1	0	8201.3	0	1698.9	34779	33366	748.03	30153	9615.2	31178	7820.7	0	8084.3	0	1840.1	1	1	0	1	1	1	1	0	1	0	1	0	0	0	0	0	0	0	0	0	0	0	0	0	0	0	0	0	0	0	0	0	0	0	0	0	0	0	0	0	0	0	0	0	22666000	0	4337100	18329000	0	32337	2387	29408	99106;99107	119872;119873	119873			2	10090
VMMESFIDTQK	Unmodified	1327.6152	0.61520925	2830	P97310	Mcm2	DNA replication licensing factor MCM2	yes	yes	0	0	0	0			1	1	47.101	47.101	3	0.00053663	22902	Salomon_082520_TMT1_PV_SF06	107.06	50.916			95667	66585	0	56310	19732	58288	16870	3185.4	15867	5777.7	4913.6	89065	62092	5561.3	58201	18763	58020	17231	5049	15798	5536.1	5079.1	2	2	0	2	2	2	2	1	2	2	2	0	0	0	0	0	0	0	0	0	0	0	0	0	0	0	0	0	0	0	0	0	0	0	0	0	0	0	0	0	0	0	0	0	0	0	0	0	0	0	0	0	0	0	0	0	0	0	0	0	0	0	0	0	0	0	0	0	0	0	0	0	0	0	0	0	0	33428	23167	0	17495	6780.2	19673	4732.9	0	5037.7	1846.9	1304.1	31122	21597	2033.7	18281	6426	19465	4917.3	0	4979.2	1727.6	1373.6	1	1	0	1	1	1	1	0	1	1	1	62239	43418	0	38815	12952	38615	12137	3185.4	10830	3930.9	3609.5	57943	40496	3527.6	39920	12337	38554	12313	5049	10818	3808.4	3705.5	1	1	0	1	1	1	1	1	1	1	1	13958000	0	0	5570300	8387400	32338	2830	29409	99108;99109	119874;119875	119875			2	10090
VMMVALGR	Unmodified	875.47211	0.47211425	4844	Q9D0I8;A2AMV1;D6RCI7	Mrto4	mRNA turnover protein 4 homolog	yes	no	0	0	0	0	1	1		1	38.014	38.014	2	0.0013164	16442	Salomon_082520_TMT1_control_SF03	134.12	65.332			97235	68494	34.906	67497	18807	69274	18173	6293.9	14615	3154.2	4546.6	90534	63908	6029.2	68955	18000	69047	18357	9483.6	14502	3097.4	4697.6	3	3	1	3	3	3	3	3	2	2	2	21359	21940	34.906	19892	5002.5	20371	5309.4	2575.1	6050.8	2084.3	1453.4	19888	20465	1574.3	20445	4806.5	20323	5392.5	3501.6	5960.1	2055.9	1544.4	1	1	1	1	1	1	1	1	1	1	1	9204.3	8553.1	0	7553.6	2386.6	9991.3	3743.7	988.63	0	1069.9	0	8570.1	7977.2	0	7813	2322.5	9825.8	3610.5	1461.9	0	1041.5	0	1	1	0	1	1	1	1	1	0	1	0	0	0	0	0	0	0	0	0	0	0	0	0	0	0	0	0	0	0	0	0	0	0	0	0	0	0	0	0	0	0	0	0	0	66672	38001	0	40051	11418	38912	9119.9	2730.1	8563.8	0	3093.2	62076	35466	4454.9	40697	10871	38898	9353.6	4520.1	8542.4	0	3153.2	1	1	0	1	1	1	1	1	1	0	1	61815000	7634200	6895800	0	47285000	32339	4844	29410	99110;99111;99112	119876;119877;119878	119878			3	10090
VMNLIIFHSQMLDSVEK	Oxidation (M)	2019.0169	0.016918978	4134	Q8K1X4	Nckap1l		yes	yes	0	1	0	0		2	2	4	52.996	52.996	3	4.1378E-13	23675	Salomon_082520_rerun_TMT1_control_SF03	142.74	96.746			300970	323400	258.93	289230	74095	295270	83516	20670	68801	18730	24624	280210	301640	13479	297560	71105	294260	83679	33738	69069	18143	24949	10	10	1	10	10	10	9	7	10	4	7	0	0	0	0	0	0	0	0	0	0	0	0	0	0	0	0	0	0	0	0	0	0	0	0	0	0	0	0	0	0	0	0	0	58349	61887	258.93	54029	12441	58121	17831	3137.8	13991	4069.3	6621.9	54320	57718	2711.2	55735	11990	57722	17686	5766.1	14140	3908.9	6582.7	4	4	1	4	4	4	4	3	4	2	3	17990	24035	0	19150	4919	16861	4982	0	4690.6	0	1351.1	16750	22409	0	19847	4718.2	16939	4954.6	0	4666.1	0	1383.2	2	2	0	2	2	2	1	0	2	0	1	224630	237480	0	216050	56735	220290	60703	17532	50119	14661	16651	209140	221510	10768	221980	54397	219600	61038	27972	50263	14234	16983	4	4	0	4	4	4	4	4	4	2	3	296740000	0	8728300	60504000	227500000	32340	4134	29411	99113;99114;99115;99116;99117;99118;99119;99120	119879;119880;119881;119882;119883;119884;119885;119886;119887;119888	119882	1287;1288		10	10090
VMNLIIFHSQMLDSVEK	Unmodified	2003.022	0.022004356	4134	Q8K1X4	Nckap1l		yes	yes	0	0	0	0		1	1	2	59.449	59.449	3;4	2.7819E-52	31869	Salomon_082520_rerun_TMT1_PV_SF03	213	142.37			852210	909170	193.01	839930	240960	826000	245200	61873	231610	68909	60803	793340	848090	38285	861540	229900	825160	248070	99827	230130	66996	63867	9	9	1	9	8	9	9	5	8	5	6	0	0	0	0	0	0	0	0	0	0	0	0	0	0	0	0	0	0	0	0	0	0	0	0	0	0	0	0	0	0	0	0	0	5448.7	4951.7	0	5746.7	906.11	5461.3	1750.2	0	597.85	0	0	5073.3	4623.4	0	5802.2	863.65	5458.5	1695.5	0	606.77	0	0	2	2	0	2	1	2	2	0	1	0	0	41915	42586	0	38963	10620	39088	9395.9	324.33	10800	3148.3	2256.5	39021	39724	1873.4	40007	10110	38941	9638.2	790.96	10623	2945.1	2385.4	3	3	0	3	3	3	3	1	3	1	2	804850	861630	193.01	795210	229440	781450	234050	61549	220210	65760	58546	749250	803750	36412	815740	218930	780760	236740	99036	218900	64051	61482	4	4	1	4	4	4	4	4	4	4	4	405250000	0	3052900	34896000	367300000	32341	4134	29411	99121;99122;99123;99124	119889;119890;119891;119892;119893;119894;119895;119896;119897	119891			9	10090
VMNLISK	Unmodified	803.45751	0.45751004	4579	Q99L47;F8WJK8	St13	Hsc70-interacting protein	yes	no	0	0	0	0	1	1			40.543	40.543	2	0.016289	17370	Salomon_082520_rerun_TMT1_control_SF03	109.01	51.549			51463	50049	0	46453	15490	43324	12339	3965.2	13769	3845.7	3019.8	47914	46688	2132.7	47597	14747	43445	12725	6014.4	13563	3760.8	3245.9	2	2	0	2	2	2	2	2	2	2	2	16845	15807	0	17165	4648.1	14901	2384	1729.6	4147.3	1614.4	848.18	15684	14755	0	17381	4399.9	15024	2591.1	2419.8	4024.9	1581.4	920.33	1	1	0	1	1	1	1	1	1	1	1	34618	34242	0	29288	10842	28424	9954.6	2235.6	9621.4	2231.3	2171.7	32230	31933	2132.7	30216	10347	28421	10133	3594.5	9538.4	2179.4	2325.6	1	1	0	1	1	1	1	1	1	1	1	0	0	0	0	0	0	0	0	0	0	0	0	0	0	0	0	0	0	0	0	0	0	0	0	0	0	0	0	0	0	0	0	0	0	0	0	0	0	0	0	0	0	0	0	0	0	0	0	0	0	0	0	0	0	0	0	0	0	0	0	0	0	0	0	0	0	30702000	15929000	14773000	0	0	32342	4579	29412	99125;99126	119898;119899	119898			2	10090
VMPAQLK	Unmodified	785.44695	0.44694536	3030	Q3TXS7;J3QN38	Psmd1;Gm21972	26S proteasome non-ATPase regulatory subunit 1	yes	no	0	0	0	0	1		1	1	30.711	30.711	2	0.014977	13480	Salomon_082520_rerun_TMT1_PV_SF04	111.69	26.381			209040	193720	0	170580	48708	168450	50863	8231.3	45541	3801	14053	194600	180670	11356	175620	46515	168140	51315	14677	45446	3888.6	14532	3	3	0	3	3	3	3	2	3	1	3	42168	39529	0	34384	9763.7	32601	8326.9	0	9700.4	0	3811.4	39253	36866	1890.8	35414	9251	32589	8564	0	9599.4	0	3859.1	1	1	0	1	1	1	1	0	1	0	1	0	0	0	0	0	0	0	0	0	0	0	0	0	0	0	0	0	0	0	0	0	0	0	0	0	0	0	0	0	0	0	0	0	93794	85371	0	77740	20057	76729	23246	149.06	19874	0	4855.7	87316	79632	4785.9	79831	19185	76508	23309	4011.9	19833	0	5149.1	1	1	0	1	1	1	1	1	1	0	1	73075	68815	0	58456	18887	59122	19289	8082.2	15967	3801	5386.3	68035	64173	4679.3	60376	18080	59042	19442	10665	16013	3888.6	5523.5	1	1	0	1	1	1	1	1	1	1	1	29968000	13000000	0	0	16969000	32343	3030	29413	99127;99128;99129	119900;119901;119902	119900			3	10090
VMQLALFQGIAK	Unmodified	1317.7479	0.74787841	4036	Q8CEC6	Ppwd1	Peptidylprolyl isomerase domain and WD repeat-containing protein 1	yes	yes	0	0	0	0			1		58.43	58.43	2	2.4874E-07	30154	Salomon_082520_TMT1_PV_SF02	155.58	122.77			2098.5	682.18	0	606.33	0	1407.4	0	0	0	0	0	1953.9	636.26	0	635.9	0	1352.8	0	0	0	0	0	1	1	0	1	0	1	0	0	0	0	0	0	0	0	0	0	0	0	0	0	0	0	0	0	0	0	0	0	0	0	0	0	0	0	0	0	0	0	0	0	0	0	0	0	0	0	0	0	0	0	0	0	0	0	0	0	0	0	0	0	0	0	0	0	0	0	0	0	0	0	0	0	0	0	0	0	0	2098.5	682.18	0	606.33	0	1407.4	0	0	0	0	0	1953.9	636.26	0	635.9	0	1352.8	0	0	0	0	0	1	1	0	1	0	1	0	0	0	0	0	0	0	0	0	0	0	0	0	0	0	0	0	0	0	0	0	0	0	0	0	0	0	0	0	0	0	0	0	0	0	0	0	0	0	0	0	0	0	32344	4036	29414	99130	119903	119903			1	10090
VMQQQQQATQQQLPQK	Unmodified	1910.9632	0.96324392	4186	Q8K4Z5	Sf3a1	Splicing factor 3A subunit 1	yes	yes	0	0	0	0	1	1	1	1	26.499	26.499	3	4.647E-07	10744	Salomon_082520_TMT1_control_SF09	127.03	85.937			77978	49699	688.2	45890	12024	48228	14243	5645.4	10987	4438.9	3658.1	72611	46360	6182.6	47119	11627	48030	14230	7852.7	11060	4385	3716	4	4	4	4	4	4	4	4	4	4	3	7919.5	7684.4	100.53	7581.8	1541.5	8014.5	1250.8	768.9	1282.1	520.69	0	7374.6	7170	660.95	7748.4	1476.9	7975.1	1284.9	1140	1257.5	518.76	0	1	1	1	1	1	1	1	1	1	1	0	7864.2	7638.1	214.13	6194.4	2038	7660.6	3074.6	986	1658.4	611.11	715.91	7324	7121.8	769.96	6443.2	1993.2	7563.7	3020.7	1328.1	1715.7	612.29	719.79	1	1	1	1	1	1	1	1	1	1	1	29891	16665	39.03	14321	3191.9	15971	2888.8	2120.9	3401.3	922.42	1683.1	27832	15541	2140.6	14800	3055.3	15857	2961.9	2819.5	3376.9	950.26	1676.8	1	1	1	1	1	1	1	1	1	1	1	32304	17711	334.51	17793	5252.8	16581	7028.8	1769.5	4645.2	2384.7	1259.1	30080	16527	2611.1	18128	5101.5	16634	6962.9	2565.1	4709.9	2303.7	1319.4	1	1	1	1	1	1	1	1	1	1	1	14142000	1358800	1662800	4346000	6774400	32345	4186	29415	99131;99132;99133;99134	119904;119905;119906;119907	119906			4	10090
VMQTLTLGEDHGR	Unmodified	1455.714	0.71401209	1424	E9PVX6	Mki67		yes	yes	0	0	0	0	1		1		32.1	32.1	3	6.2444E-51	14566	Salomon_082520_TMT1_PV_SF11	224.43	197.43			47446	35078	0	31781	8557.8	29205	9027	1245.2	8609.6	0	884.28	44173	32719	1954.1	32616	8187.1	29283	9119.1	2086.5	8502.9	0	981.35	2	2	0	2	2	2	2	1	2	0	1	13128	13555	0	13006	4538	10964	2750.1	0	3580.2	0	0	12224	12646	0	13276	4306.3	11049	2908.7	0	3478.9	0	0	1	1	0	1	1	1	1	0	1	0	0	0	0	0	0	0	0	0	0	0	0	0	0	0	0	0	0	0	0	0	0	0	0	0	0	0	0	0	0	0	0	0	0	0	34317	21523	0	18775	4019.8	18241	6276.9	1245.2	5029.3	0	884.28	31949	20073	1954.1	19340	3880.8	18234	6210.3	2086.5	5024	0	981.35	1	1	0	1	1	1	1	1	1	0	1	0	0	0	0	0	0	0	0	0	0	0	0	0	0	0	0	0	0	0	0	0	0	0	0	0	0	0	0	0	0	0	0	0	12231000	3036700	0	9194700	0	32346	1424	29416	99135;99136	119908;119909	119909			2	10090
VMQVLNADAIVVK	Oxidation (M)	1414.7854	0.78538612	3576	Q78PY7;Q3TJ56	Snd1	Staphylococcal nuclease domain-containing protein 1	yes	no	0	1	0	0		1			44.867	44.867	3	0.0013352	20450	Salomon_082520_rerun_TMT1_control_SF04	90.759	42.1			27166	27241	413.06	24298	7524.4	24299	8306.2	2581.9	5809.3	1772.7	2103.8	25297	25408	2362.1	24996	7259.4	24266	8307.2	3696.9	5887.8	1764.6	2144.1	1	1	1	1	1	1	1	1	1	1	1	0	0	0	0	0	0	0	0	0	0	0	0	0	0	0	0	0	0	0	0	0	0	0	0	0	0	0	0	0	0	0	0	0	27166	27241	413.06	24298	7524.4	24299	8306.2	2581.9	5809.3	1772.7	2103.8	25297	25408	2362.1	24996	7259.4	24266	8307.2	3696.9	5887.8	1764.6	2144.1	1	1	1	1	1	1	1	1	1	1	1	0	0	0	0	0	0	0	0	0	0	0	0	0	0	0	0	0	0	0	0	0	0	0	0	0	0	0	0	0	0	0	0	0	0	0	0	0	0	0	0	0	0	0	0	0	0	0	0	0	0	0	0	0	0	0	0	0	0	0	0	0	0	0	0	0	0	3271400	0	3271400	0	0	32347	3576	29417	99137	119910	119910	1163		1	10090
VMQVLNADAIVVK	Unmodified	1398.7905	0.7904715	3576	Q78PY7;Q3TJ56	Snd1	Staphylococcal nuclease domain-containing protein 1	yes	no	0	0	0	0	1	2	1		52.318	52.318	2;3	0.00098127	24426	Salomon_082520_rerun_TMT1_control_SF04	111.52	65.366			219750	211050	792.06	191110	54945	176930	52218	7486.5	53805	6588.4	14841	204580	196850	12132	196160	52394	177310	53159	11755	53286	6434.9	15391	4	4	1	4	4	4	4	2	4	1	2	13133	11339	0	12277	3379.9	12191	2435	890.85	3318.3	0	0	12225	10584	519.52	12457	3188.9	12171	2546.7	1449.4	3219.4	0	0	1	1	0	1	1	1	1	1	1	0	0	97919	90887	792.06	91463	22700	83051	26407	6595.6	24935	6588.4	6524	91178	84810	7437.5	93141	21907	83408	26547	10306	24779	6434.9	6834.3	2	2	1	2	2	2	2	1	2	1	1	108690	108820	0	87371	28865	81687	23376	0	25552	0	8316.6	101170	101460	4174.9	90562	27297	81732	24065	0	25288	0	8556.3	1	1	0	1	1	1	1	0	1	0	1	0	0	0	0	0	0	0	0	0	0	0	0	0	0	0	0	0	0	0	0	0	0	0	0	0	0	0	0	0	0	0	0	0	27332000	1453800	13002000	12876000	0	32348	3576	29417	99138;99139;99140;99141	119911;119912;119913;119914	119912			4	10090
VMSNLDSNR	Oxidation (M)	1050.4764	0.47640759	150	A0A0G2JGD2;P07091	S100a4	Protein S100-A4	yes	no	0	1	0	0	2				14.194	14.194	2	0.010484	4341	Salomon_082520_TMT1_control_SF10	111.61	90.453			71565	75084	0	63853	17576	65976	17685	2323.8	15240	5716.3	3621.5	66622	70019	1583.1	65965	16758	65650	17857	5676.5	15199	5443.1	3853.2	2	2	0	2	2	2	2	2	2	2	2	71565	75084	0	63853	17576	65976	17685	2323.8	15240	5716.3	3621.5	66622	70019	1583.1	65965	16758	65650	17857	5676.5	15199	5443.1	3853.2	2	2	0	2	2	2	2	2	2	2	2	0	0	0	0	0	0	0	0	0	0	0	0	0	0	0	0	0	0	0	0	0	0	0	0	0	0	0	0	0	0	0	0	0	0	0	0	0	0	0	0	0	0	0	0	0	0	0	0	0	0	0	0	0	0	0	0	0	0	0	0	0	0	0	0	0	0	0	0	0	0	0	0	0	0	0	0	0	0	0	0	0	0	0	0	0	0	0	0	0	0	0	0	0	0	0	0	0	0	0	23762000	23762000	0	0	0	32349	150	29418	99142;99143	119915;119916	119916	42		2	10090
VMSNLDSNR	Unmodified	1034.4815	0.48149296	150	A0A0G2JGD2;P07091	S100a4	Protein S100-A4	yes	no	0	0	0	0	1		1		21.334	21.334	2	4.5155E-14	8701	Salomon_082520_TMT1_PV_SF10	190.62	122.22			101090	106900	0	102120	25160	98746	25442	2660	24859	8397.8	9643.8	94123	99727	0	104460	24132	98645	25755	4666.6	24813	7965.3	9755.2	2	2	0	2	2	2	2	1	3	2	2	44367	44148	0	42151	7507	41094	8738.4	2660	11687	3411.4	3905.2	41310	41187	0	43126	7229	41065	8871.8	4666.6	11522	3300.8	3989.3	1	1	0	1	1	1	1	1	2	1	1	0	0	0	0	0	0	0	0	0	0	0	0	0	0	0	0	0	0	0	0	0	0	0	0	0	0	0	0	0	0	0	0	0	56721	62748	0	59967	17653	57652	16704	0	13172	4986.3	5738.6	52813	58540	0	61338	16903	57579	16883	0	13291	4664.5	5765.9	1	1	0	1	1	1	1	0	1	1	1	0	0	0	0	0	0	0	0	0	0	0	0	0	0	0	0	0	0	0	0	0	0	0	0	0	0	0	0	0	0	0	0	0	108700000	37505000	0	71196000	0	32350	150	29418	99144;99145	119917;119918;119919	119919			3	10090
VMSQEIQEQLHK	Unmodified	1468.7344	0.73441319	5126	Q9JHU4	Dync1h1	Cytoplasmic dynein 1 heavy chain 1	yes	yes	0	0	0	0			1	1	34.656	34.656	3	0.00045008	15803	Salomon_082520_TMT1_PV_SF12	103.97	58.817			52376	38633	0	33739	9440.6	38164	10430	381.02	11014	0	3379.4	48753	36031	1996.1	34832	8963.6	37757	10546	1062.3	10908	0	3496.3	2	2	0	2	2	2	2	1	2	0	2	0	0	0	0	0	0	0	0	0	0	0	0	0	0	0	0	0	0	0	0	0	0	0	0	0	0	0	0	0	0	0	0	0	0	0	0	0	0	0	0	0	0	0	0	0	0	0	0	0	0	0	0	0	0	0	0	0	0	0	0	0	0	0	0	0	0	31396	24999	0	21154	5971.7	24185	6187.1	0	7523.7	0	2540.2	29223	23313	1088.3	21898	5656.1	23908	6306	0	7418.8	0	2604.7	1	1	0	1	1	1	1	0	1	0	1	20980	13634	0	12585	3468.9	13979	4242.9	381.02	3490.2	0	839.23	19530	12718	907.78	12934	3307.5	13850	4240	1062.3	3489.6	0	891.64	1	1	0	1	1	1	1	1	1	0	1	19294000	0	0	11706000	7587500	32351	5126	29419	99146;99147	119920;119921	119921			2	10090
VMSQNFTNCHTK	Unmodified	1465.6442	0.64421797	2869	P97855	G3bp1	Ras GTPase-activating protein-binding protein 1	yes	yes	0	0	0	0	1	1	1	1	22.999	22.999	3	8.1528E-05	8600	Salomon_082520_rerun_TMT1_control_SF06	127.02	76.863			77009	79025	407.8	67197	22080	70239	18791	3208	15219	3180.3	7356	71706	73694	5093.9	69433	21113	69861	19122	4890.9	15360	3068.9	7305.7	4	4	2	4	4	4	4	2	4	1	3	3959	5018.9	0	4062.1	1529.9	5364.7	913.27	0	1088.8	0	0	3686.2	4679.6	0	4231.1	1451.4	5264.3	964.04	0	1061.3	0	0	1	1	0	1	1	1	1	0	1	0	0	8180.8	9507.6	0	7308.5	3106.2	8052.2	2699.1	928.78	1541.9	0	783.79	7617.1	8863.4	0	7622.3	2968.1	7997.1	2723.2	1276	1592.4	0	779.56	1	1	0	1	1	1	1	1	1	0	1	30704	32078	23.254	29473	7477.1	29366	6012.1	0	5555.7	0	3319.6	28589	29923	2241.9	30249	7134	29263	6160.8	0	5592.6	0	3271.5	1	1	1	1	1	1	1	0	1	0	1	34165	32420	384.55	26354	9966.7	27456	9166.4	2279.2	7032.3	3180.3	3252.6	31814	30229	2852	27330	9559.8	27336	9273.7	3614.9	7113.4	3068.9	3254.7	1	1	1	1	1	1	1	1	1	1	1	27818000	5138000	4631700	9314500	8734200	32352	2869	29420	99148;99149;99150;99151	119922;119923;119924;119925	119922			4	10090
VMTDESGK	Unmodified	865.38513	0.38513296	2387	P29341;Q9D4E6	Pabpc1;Pabpc6	Polyadenylate-binding protein 1;Polyadenylate-binding protein	yes	no	0	0	0	0	1	1	1	1	20.128	20.128	2	0.0010434	7568	Salomon_082520_TMT1_control_SF08	153.78	113.21			208170	194850	0	184350	47796	161460	52690	4011.3	39991	6099.9	17040	193790	181770	11078	188460	45697	162360	52797	7426.9	40425	5871.4	17149	4	4	0	4	4	4	4	2	4	2	4	92115	85640	0	77833	20834	70914	22595	0	19042	0	6683.4	85761	79882	5749.8	79851	19963	71075	22717	0	19089	0	6829.8	1	1	0	1	1	1	1	0	1	0	1	42685	40913	0	41967	10385	33248	12181	1887.5	9065.2	3408.7	2855	39735	38180	1969.1	42608	9930.3	33704	12165	3547.3	9138.3	3266.4	2946.4	1	1	0	1	1	1	1	1	1	1	1	29763	29483	0	27142	6040.2	21422	7113.8	0	4543.6	0	2872.8	27708	27502	1503.5	27769	5777.5	21695	7080.2	0	4675.5	0	2823	1	1	0	1	1	1	1	0	1	0	1	43604	38812	0	37404	10537	35875	10800	2123.8	7340.5	2691.2	4629.2	40589	36210	1855.6	38235	10026	35883	10834	3879.6	7522.9	2605	4549.6	1	1	0	1	1	1	1	1	1	1	1	148310000	38298000	31293000	51089000	27629000	32353	2387	29421	99152;99153;99154;99155	119926;119927;119928;119929	119928			4	10090
VMTDESGK	Oxidation (M)	881.38005	0.38004758	2387	P29341;Q9D4E6	Pabpc1;Pabpc6	Polyadenylate-binding protein 1;Polyadenylate-binding protein	yes	no	0	1	0	0				1	15.14	15.14	2	0.056406	4472	Salomon_082520_rerun_TMT1_PV_SF08	107.29	70.848			64832	55206	0	43441	15366	47815	18178	3686.2	11907	3922.5	4378.4	60358	51469	3811.5	45213	14748	47450	18098	5982	12121	3821.2	4456.8	1	1	0	1	1	1	1	1	1	1	1	0	0	0	0	0	0	0	0	0	0	0	0	0	0	0	0	0	0	0	0	0	0	0	0	0	0	0	0	0	0	0	0	0	0	0	0	0	0	0	0	0	0	0	0	0	0	0	0	0	0	0	0	0	0	0	0	0	0	0	0	0	0	0	0	0	0	0	0	0	0	0	0	0	0	0	0	0	0	0	0	0	0	0	0	0	0	0	0	0	0	0	0	0	0	0	0	0	0	0	64832	55206	0	43441	15366	47815	18178	3686.2	11907	3922.5	4378.4	60358	51469	3811.5	45213	14748	47450	18098	5982	12121	3821.2	4456.8	1	1	0	1	1	1	1	1	1	1	1	11924000	0	0	0	11924000	32354	2387	29421	99156	119930	119930			1	10090
VMTFDDDIR	Unmodified	1110.5016	0.5015597	3852	Q8BNU0	Armc6	Armadillo repeat-containing protein 6	yes	yes	0	0	0	0	1				37.84	37.84	2	0.014949	16721	Salomon_082520_TMT1_control_SF06	88.819	44.47			4184.6	4097.4	0	3317.3	948.4	3443.8	776.96	0	1391.3	0	639.38	3896.3	3820.4	0	3441.2	905.06	3423.2	816.09	0	1361.9	0	640.06	1	1	0	1	1	1	1	0	1	0	1	4184.6	4097.4	0	3317.3	948.4	3443.8	776.96	0	1391.3	0	639.38	3896.3	3820.4	0	3441.2	905.06	3423.2	816.09	0	1361.9	0	640.06	1	1	0	1	1	1	1	0	1	0	1	0	0	0	0	0	0	0	0	0	0	0	0	0	0	0	0	0	0	0	0	0	0	0	0	0	0	0	0	0	0	0	0	0	0	0	0	0	0	0	0	0	0	0	0	0	0	0	0	0	0	0	0	0	0	0	0	0	0	0	0	0	0	0	0	0	0	0	0	0	0	0	0	0	0	0	0	0	0	0	0	0	0	0	0	0	0	0	0	0	0	0	0	0	0	0	0	0	0	0	2508600	2508600	0	0	0	32355	3852	29422	99157	119931	119931			1	10090
VMTIPYQPMPASSPVICAGGQDR	Oxidation (M)	2490.1705	0.17053586	2634	P60335	Pcbp1	Poly(rC)-binding protein 1	yes	yes	0	1	0	0		1		2	41.565	41.565	3	0.0019081	20444	Salomon_082520_rerun_TMT1_PV_SF05	73.672	37.546			37466	34764	67.499	31131	8660.8	27845	10567	2133.1	8974.4	1421.8	844.72	34884	32425	2650.3	31967	8348.9	27992	10569	2758.3	8911.2	1417.9	843.03	3	3	2	3	3	3	3	1	3	1	1	0	0	0	0	0	0	0	0	0	0	0	0	0	0	0	0	0	0	0	0	0	0	0	0	0	0	0	0	0	0	0	0	0	6301.9	6849.8	7.0925	5984.5	1371.6	5096.3	1544.6	0	1383.5	0	0	5867.8	6388.4	460.03	6153	1319.9	5132.1	1552.7	0	1365.4	0	0	1	1	1	1	1	1	1	0	1	0	0	0	0	0	0	0	0	0	0	0	0	0	0	0	0	0	0	0	0	0	0	0	0	0	0	0	0	0	0	0	0	0	0	0	31164	27914	60.406	25147	7289.2	22749	9022.3	2133.1	7591	1421.8	844.72	29016	26037	2190.3	25814	7029	22860	9016.7	2758.3	7545.8	1417.9	843.03	2	2	1	2	2	2	2	1	2	1	1	27318000	0	5833900	0	21484000	32356	2634	29423	99158;99159;99160	119932;119933;119934	119933	785;786		3	10090
VMTIPYQPMPASSPVICAGGQDR	Unmodified	2474.1756	0.17562124	2634	P60335	Pcbp1	Poly(rC)-binding protein 1	yes	yes	0	0	0	0		1		1	47.015	47.015	3	0.001103	21508	Salomon_082520_rerun_TMT1_control_SF05	78.272	50.939			91527	81705	0	86792	25854	82607	22144	8110.8	20222	1214.2	5378.3	85215	76259	5888	88120	24646	82738	22596	11800	20129	1200.5	5550.4	2	2	0	2	2	2	2	2	2	1	1	0	0	0	0	0	0	0	0	0	0	0	0	0	0	0	0	0	0	0	0	0	0	0	0	0	0	0	0	0	0	0	0	0	12071	11429	0	11351	3049	9773.9	3551.9	1570.1	3145.1	1214.2	0	11239	10664	816.87	11561	2932.4	9869.9	3563.9	1999.7	3105.8	1200.5	0	1	1	0	1	1	1	1	1	1	1	0	0	0	0	0	0	0	0	0	0	0	0	0	0	0	0	0	0	0	0	0	0	0	0	0	0	0	0	0	0	0	0	0	0	79456	70276	0	75441	22805	72833	18592	6540.7	17077	0	5378.3	73976	65595	5071.1	76558	21714	72869	19032	9799.9	17024	0	5550.4	1	1	0	1	1	1	1	1	1	0	1	60963000	0	13321000	0	47643000	32357	2634	29423	99161;99162	119935;119936	119935			2	10090
VMTIPYQPMPASSPVICAGGQDR	2 Oxidation (M);2 Phospho (STY)	2666.0981	0.0981113	2634	P60335	Pcbp1	Poly(rC)-binding protein 1	yes	yes	0	2	2	0				1	39.212	39.212	3	0.00062366	17784	Salomon_082520_rerun_TMT1_PV_SF07	84.166	50.481			12737	0	0	0	0	0	0	0	0	0	0	11858	0	654.69	0	0	0	0	0	0	0	0	1	0	0	0	0	0	0	0	0	0	0	0	0	0	0	0	0	0	0	0	0	0	0	0	0	0	0	0	0	0	0	0	0	0	0	0	0	0	0	0	0	0	0	0	0	0	0	0	0	0	0	0	0	0	0	0	0	0	0	0	0	0	0	0	0	0	0	0	0	0	0	0	0	0	0	0	0	0	0	0	0	0	0	0	0	0	0	0	0	0	0	0	0	0	0	0	0	0	0	0	0	0	0	0	0	0	0	0	0	0	12737	0	0	0	0	0	0	0	0	0	0	11858	0	654.69	0	0	0	0	0	0	0	0	1	0	0	0	0	0	0	0	0	0	0	13548000	0	0	0	13548000	32358	2634	29423	99163	119937	119937	785;786	683;684;4342	1	10090
VMTIPYQPMPASSPVICAGGQDR	Oxidation (M);2 Phospho (STY)	2650.1032	0.10319668	2634	P60335	Pcbp1	Poly(rC)-binding protein 1	yes	yes	0	1	2	0			1	2	44.479	44.479	3	4.9474E-10	21855	Salomon_082520_rerun_TMT1_PV_SF07	120.93	88			334490	0	0	0	595.31	0	0	0	0	0	0	311420	0	19201	0	555.84	0	0	0	0	0	0	4	0	0	0	1	0	0	0	0	0	0	0	0	0	0	0	0	0	0	0	0	0	0	0	0	0	0	0	0	0	0	0	0	0	0	0	0	0	0	0	0	0	0	0	0	0	0	0	0	0	0	0	0	0	0	0	0	0	0	0	0	0	0	0	0	0	0	0	0	0	0	0	0	0	0	0	0	7706.8	0	0	0	595.31	0	0	0	0	0	0	7175.8	0	0	0	555.84	0	0	0	0	0	0	1	0	0	0	1	0	0	0	0	0	0	326780	0	0	0	0	0	0	0	0	0	0	304240	0	19201	0	0	0	0	0	0	0	0	3	0	0	0	0	0	0	0	0	0	0	53024000	0	0	3573600	49450000	32359	2634	29423	99164;99165;99166	119938;119939;119940;119941	119939	785;786	683;684;4342	4	10090
VMTIPYQPMPASSPVICAGGQDR	2 Phospho (STY)	2634.1083	0.10828206	2634	P60335	Pcbp1	Poly(rC)-binding protein 1	yes	yes	0	0	2	0				1	50.75	50.75	3	2.4904E-05	24239	Salomon_082520_rerun_TMT1_PV_SF07	104.54	59.66			189200	0	0	0	0	0	0	0	0	0	0	176140	0	9865.2	0	0	0	0	0	0	0	0	1	0	0	0	0	0	0	0	0	0	0	0	0	0	0	0	0	0	0	0	0	0	0	0	0	0	0	0	0	0	0	0	0	0	0	0	0	0	0	0	0	0	0	0	0	0	0	0	0	0	0	0	0	0	0	0	0	0	0	0	0	0	0	0	0	0	0	0	0	0	0	0	0	0	0	0	0	0	0	0	0	0	0	0	0	0	0	0	0	0	0	0	0	0	0	0	0	0	0	0	0	0	0	0	0	0	0	0	0	0	189200	0	0	0	0	0	0	0	0	0	0	176140	0	9865.2	0	0	0	0	0	0	0	0	1	0	0	0	0	0	0	0	0	0	0	40600000	0	0	0	40600000	32360	2634	29423	99167	119942	119942		683;684;4342	1	10090
VMTIPYQPMPASSPVICAGGQDR	Oxidation (M);Phospho (STY)	2570.1369	0.13686627	2634	P60335	Pcbp1	Poly(rC)-binding protein 1	yes	yes	0	1	1	0			4	3	42.32	42.32	3;4	0.00017401	19911	Salomon_082520_TMT1_PV_SF12	93.729	63.578			1271600	0	1554.2	0	0	0	1565.1	0	0	0	0	1186100	0	83745	0	0	0	1457.2	0	0	0	0	8	0	3	0	0	0	1	0	0	0	0	0	0	0	0	0	0	0	0	0	0	0	0	0	0	0	0	0	0	0	0	0	0	0	0	0	0	0	0	0	0	0	0	0	0	0	0	0	0	0	0	0	0	0	0	0	0	0	0	0	0	0	0	0	0	0	0	0	0	0	0	0	0	0	0	0	0	617540	0	329.29	0	0	0	1565.1	0	0	0	0	574970	0	39916	0	0	0	1457.2	0	0	0	0	4	0	1	0	0	0	1	0	0	0	0	654070	0	1224.9	0	0	0	0	0	0	0	0	611110	0	43829	0	0	0	0	0	0	0	0	4	0	2	0	0	0	0	0	0	0	0	286220000	0	0	129450000	156770000	32361	2634	29423	99168;99169;99170;99171;99172;99173;99174	119943;119944;119945;119946;119947;119948;119949;119950	119949	785;786	683;684;4342	8	10090
VMTIPYQPMPASSPVICAGGQDR	Phospho (STY)	2554.142	0.14195165	2634	P60335	Pcbp1	Poly(rC)-binding protein 1	yes	yes	0	0	1	0			2	2	47.729	47.729	3;4	4.8184E-07	23489	Salomon_082520_TMT1_PV_SF12	110.57	71.748			354170	1996.2	2844.5	0	0	1192.9	0	0	0	0	0	329780	1855.3	25846	0	0	1114.9	0	0	0	0	0	5	2	3	0	0	1	0	0	0	0	0	0	0	0	0	0	0	0	0	0	0	0	0	0	0	0	0	0	0	0	0	0	0	0	0	0	0	0	0	0	0	0	0	0	0	0	0	0	0	0	0	0	0	0	0	0	0	0	0	0	0	0	0	0	0	0	0	0	0	0	0	0	0	0	0	0	0	64409	663.74	246.07	0	0	1192.9	0	0	0	0	0	59967	616.85	3914.4	0	0	1114.9	0	0	0	0	0	2	1	1	0	0	1	0	0	0	0	0	289760	1332.5	2598.4	0	0	0	0	0	0	0	0	269810	1238.4	21932	0	0	0	0	0	0	0	0	3	1	2	0	0	0	0	0	0	0	0	145840000	0	0	32800000	113040000	32362	2634	29423	99175;99176;99177;99178	119951;119952;119953;119954;119955	119954		683;684;4342	5	10090
VMTIPYQPMPASSPVICAGGQDR	2 Oxidation (M);Phospho (STY)	2586.1318	0.13178089	2634	P60335	Pcbp1	Poly(rC)-binding protein 1	yes	yes	0	2	1	0			1		36.409	36.409	3	2.0456E-05	17085	Salomon_082520_TMT1_PV_SF12	100.85	68.726			198230	0	0	0	0	0	0	0	0	0	0	184540	0	10350	0	0	0	0	0	0	0	0	1	0	0	0	0	0	0	0	0	0	0	0	0	0	0	0	0	0	0	0	0	0	0	0	0	0	0	0	0	0	0	0	0	0	0	0	0	0	0	0	0	0	0	0	0	0	0	0	0	0	0	0	0	0	0	0	0	0	0	0	0	0	0	0	0	0	0	0	0	0	0	0	0	0	0	0	0	198230	0	0	0	0	0	0	0	0	0	0	184540	0	10350	0	0	0	0	0	0	0	0	1	0	0	0	0	0	0	0	0	0	0	0	0	0	0	0	0	0	0	0	0	0	0	0	0	0	0	0	0	0	0	0	0	0	0	0	0	0	0	0	0	0	0	0	42446000	0	0	42446000	0	32363	2634	29423	99179	119956	119956	785;786	683;684;4342	1	10090
VMTVSFHK	Unmodified	947.48987	0.48987281	1992;221	O09106;P70288;A0A0R4J008;Q8BQ10	Hdac1;Hdac2	Histone deacetylase 1;Histone deacetylase 2	no	no	0	0	0	0			1		31.034	31.034	3	0.0014516	14617	Salomon_082520_TMT1_PV_SF04	103.56	49.406			43789	31244	0	32368	7481.5	29485	8297.2	1455	6886.3	5936.7	2249.3	40769	29159	2743.5	32898	7169.5	29586	8329.8	3028.1	6902.9	5613.5	2313.4	1	1	0	1	1	1	1	1	1	1	1	0	0	0	0	0	0	0	0	0	0	0	0	0	0	0	0	0	0	0	0	0	0	0	0	0	0	0	0	0	0	0	0	0	0	0	0	0	0	0	0	0	0	0	0	0	0	0	0	0	0	0	0	0	0	0	0	0	0	0	0	0	0	0	0	0	0	43789	31244	0	32368	7481.5	29485	8297.2	1455	6886.3	5936.7	2249.3	40769	29159	2743.5	32898	7169.5	29586	8329.8	3028.1	6902.9	5613.5	2313.4	1	1	0	1	1	1	1	1	1	1	1	0	0	0	0	0	0	0	0	0	0	0	0	0	0	0	0	0	0	0	0	0	0	0	0	0	0	0	0	0	0	0	0	0	10576000	0	0	10576000	0	32364	1992;221	29424	99180	119957	119957			1	10090
VMVELLGSYTEDNASQAR	Unmodified	1981.9415	0.94150543	4541	Q99JX4;A2A702;A2A701	Eif3m	Eukaryotic translation initiation factor 3 subunit M	yes	no	0	0	0	0		2			53.672	53.672	2;3	7.7901E-24	23763	Salomon_082520_rerun_TMT1_control_SF07	174.4	124.31			8103.6	7559	0	6081.3	1971.5	5382.8	2394.3	700.53	1109.7	0	0	7589	7047.8	0	6297.9	1901	5421.5	2366.7	927.59	1145.8	0	0	2	1	0	1	1	1	1	1	1	0	0	0	0	0	0	0	0	0	0	0	0	0	0	0	0	0	0	0	0	0	0	0	0	0	0	0	0	0	0	0	0	0	0	0	8103.6	7559	0	6081.3	1971.5	5382.8	2394.3	700.53	1109.7	0	0	7589	7047.8	0	6297.9	1901	5421.5	2366.7	927.59	1145.8	0	0	2	1	0	1	1	1	1	1	1	0	0	0	0	0	0	0	0	0	0	0	0	0	0	0	0	0	0	0	0	0	0	0	0	0	0	0	0	0	0	0	0	0	0	0	0	0	0	0	0	0	0	0	0	0	0	0	0	0	0	0	0	0	0	0	0	0	0	0	0	0	0	0	0	0	0	0	0	3750500	0	3750500	0	0	32365	4541	29425	99181;99182	119958;119959	119959			2	10090
VMVQPINLIFR	Oxidation (M)	1344.7588	0.75877744	2689	P62305;E9Q0W8;E9Q4F4	Snrpe	Small nuclear ribonucleoprotein E	yes	no	0	1	0	0	1	2		1	52.991	52.991	2	0.0018727	23928	Salomon_082520_rerun_TMT1_control_SF03	137.9	83.293			137900	123330	2607.9	105860	35648	94917	29808	10676	28826	9022.3	5586.6	128410	115010	11247	109070	34141	95477	30510	14805	28544	8879.8	6077.1	4	4	1	4	4	4	4	3	4	3	3	5403.4	6040	0	5775.7	1176.8	4969.7	1113.8	0	1017	0	0	5031.1	5634.9	0	5898.8	1126.8	5000.8	1130.1	0	1002.7	0	0	1	1	0	1	1	1	1	0	1	0	0	52311	55431	0	44186	17215	47224	15114	3097.2	12516	5172.7	3616.9	48701	51681	3049.7	45916	16402	46929	15360	5438.1	12531	4966.4	3764.6	2	2	0	2	2	2	2	2	2	2	2	0	0	0	0	0	0	0	0	0	0	0	0	0	0	0	0	0	0	0	0	0	0	0	0	0	0	0	0	0	0	0	0	0	80188	61856	2607.9	55900	17256	42724	13580	7578.4	15293	3849.7	1969.7	74682	57696	8197.2	57251	16611	43547	14020	9367.3	15010	3913.4	2312.5	1	1	1	1	1	1	1	1	1	1	1	133330000	4509200	45842000	0	82981000	32366	2689	29426	99183;99184;99185;99186	119960;119961;119962;119963	119961	820		4	10090
VMVQPINLIFR	Unmodified	1328.7639	0.76386282	2689	P62305;E9Q0W8;E9Q4F4	Snrpe	Small nuclear ribonucleoprotein E	yes	no	0	0	0	0		2	2	1	58.444	58.444	2	1.7498E-14	30042	Salomon_082520_TMT1_PV_SF02	184.38	129.27			236900	195130	386.23	178810	43522	148420	50283	3250.5	41916	1792.2	11450	220560	182020	14499	183120	41742	149820	50392	4559.8	41928	1734.2	11832	5	5	1	5	5	5	5	2	5	2	4	0	0	0	0	0	0	0	0	0	0	0	0	0	0	0	0	0	0	0	0	0	0	0	0	0	0	0	0	0	0	0	0	0	20905	17934	386.23	18626	5048.8	16983	5327.9	1399.7	4711.1	1792.2	1547.7	19467	16737	1867.1	18928	4871.2	17053	5370.6	1952.3	4707.5	1734.2	1590.9	2	2	1	2	2	2	2	1	2	2	2	189150	156960	0	142450	33199	114110	37497	0	32169	0	9902	176100	146410	11078	145920	31783	115430	37645	0	32169	0	10241	2	2	0	2	2	2	2	0	2	0	2	26842	20240	0	17743	5273.9	17330	7457.7	1850.7	5036.6	0	0	24990	18877	1554.3	18271	5087.8	17332	7375.6	2607.5	5051.1	0	0	1	1	0	1	1	1	1	1	1	0	0	426320000	0	37879000	201750000	186680000	32367	2689	29426	99187;99188;99189;99190;99191	119964;119965;119966;119967;119968	119967			5	10090
VMVTNVTSLLK	Unmodified	1203.6897	0.68969482	2354;487	P26039;A0A1L1SQP9;E9PUM4;A0A1L1SQ51;Q71LX4;Q8CDM9;A0A1L1SRI1	Tln1;Tln2	Talin-1;Talin-2	no	no	0	0	0	0	2	1	3		52.172	52.172	2;3	0.00010643	24042	Salomon_082520_TMT1_control_SF03	149.23	98.322			83228	81365	0	72565	18533	73730	16952	1993.9	18435	4983.3	3768.7	77494	75889	0	74667	17731	73427	17262	3513.8	18169	4702.4	3909.2	6	6	0	6	5	6	4	3	5	3	3	7682.2	6928.2	0	6429.7	1839.2	6813.3	1406.4	0	718.68	1008.7	573.45	7152.9	6462.9	0	6600.3	1752.7	6764.2	1383.6	0	756.07	943.56	557.68	2	2	0	2	2	2	1	0	1	1	1	9392.3	8942.6	0	8194.5	2838.9	9287.2	2651.6	989.36	2818.7	1067.9	1046.4	8745.1	8341.6	0	8428.9	2717.4	9207.3	2704.6	1427	2797.3	1039.7	1064.3	1	1	0	1	1	1	1	1	1	1	1	66154	65494	0	57940	13855	57629	12894	1004.5	14897	2906.7	2148.8	61596	61085	0	59638	13260	57456	13174	2086.8	14616	2719.1	2287.2	3	3	0	3	2	3	2	2	3	1	1	0	0	0	0	0	0	0	0	0	0	0	0	0	0	0	0	0	0	0	0	0	0	0	0	0	0	0	0	0	0	0	0	0	57269000	3637900	11129000	42503000	0	32368	2354;487	29427	99192;99193;99194;99195;99196;99197	119969;119970;119971;119972;119973;119974	119970			6	10090
VMVVLGPHAGK	Unmodified	1106.627	0.62703499	3182	Q56A08	Gpkow	G patch domain and KOW motifs-containing protein	yes	yes	0	0	0	0				1	31.621	31.621	3	0.0041456	13699	Salomon_082520_rerun_TMT1_PV_SF03	79.148	34.067			68557	47742	501.9	40877	13779	43545	15112	3678.1	9087	2367.5	3202.3	63837	44523	5384.4	42226	13276	43301	15073	5712.4	9299.4	2366.2	3271.3	1	1	1	1	1	1	1	1	1	1	1	0	0	0	0	0	0	0	0	0	0	0	0	0	0	0	0	0	0	0	0	0	0	0	0	0	0	0	0	0	0	0	0	0	0	0	0	0	0	0	0	0	0	0	0	0	0	0	0	0	0	0	0	0	0	0	0	0	0	0	0	0	0	0	0	0	0	0	0	0	0	0	0	0	0	0	0	0	0	0	0	0	0	0	0	0	0	0	0	0	0	0	0	0	0	0	0	0	0	0	68557	47742	501.9	40877	13779	43545	15112	3678.1	9087	2367.5	3202.3	63837	44523	5384.4	42226	13276	43301	15073	5712.4	9299.4	2366.2	3271.3	1	1	1	1	1	1	1	1	1	1	1	20246000	0	0	0	20246000	32369	3182	29428	99198	119975	119975			1	10090
VMVWNLDTK	Unmodified	1104.5638	0.56376603	1047	Q8C0P5;B1AVH5	Coro2a	Coronin-2A;Coronin	yes	no	0	0	0	0		1		1	47.336	47.336	2	0.014761	24309	Salomon_082520_rerun_TMT1_PV_SF04	88.948	35.394			42156	18724	0	19702	6012.6	19376	5292.2	1916	3620.1	1230.5	1040	39246	17475	2044	20025	5695.7	19367	5332.3	2736.2	3664.5	1230	1061.4	2	2	0	2	1	2	1	1	2	1	1	0	0	0	0	0	0	0	0	0	0	0	0	0	0	0	0	0	0	0	0	0	0	0	0	0	0	0	0	0	0	0	0	0	2254.2	1762	0	2798.7	0	1436.3	0	0	701.62	0	0	2098.8	1648	0	2761.5	0	1514.9	0	0	658.18	0	0	1	1	0	1	0	1	0	0	1	0	0	0	0	0	0	0	0	0	0	0	0	0	0	0	0	0	0	0	0	0	0	0	0	0	0	0	0	0	0	0	0	0	0	0	39902	16962	0	16903	6012.6	17940	5292.2	1916	2918.5	1230.5	1040	37147	15827	2044	17264	5695.7	17852	5332.3	2736.2	3006.3	1230	1061.4	1	1	0	1	1	1	1	1	1	1	1	15139000	0	0	0	15139000	32370	1047	29429	99199;99200	119976;119977	119977			2	10090
VMVYSALR	Oxidation (M);Phospho (STY)	1033.4668	0.4667679	3899	Q8BVF7	Aph1a	Gamma-secretase subunit APH-1A	yes	yes	0	1	1	0			1	1	30.072	30.072	2	0.021323	12754	Salomon_082520_rerun_TMT1_PV_SF07	84.916	37.067			616120	2176	0	888.67	0	894.58	0	0	0	0	0	573560	2025.6	28825	997.6	0	890.87	0	0	0	0	0	2	1	0	1	0	1	0	0	0	0	0	0	0	0	0	0	0	0	0	0	0	0	0	0	0	0	0	0	0	0	0	0	0	0	0	0	0	0	0	0	0	0	0	0	0	0	0	0	0	0	0	0	0	0	0	0	0	0	0	0	0	0	0	0	0	0	0	0	0	0	0	0	0	0	0	0	0	388440	0	0	0	0	0	0	0	0	0	0	361620	0	20455	0	0	0	0	0	0	0	0	1	0	0	0	0	0	0	0	0	0	0	227680	2176	0	888.67	0	894.58	0	0	0	0	0	211930	2025.6	8370	997.6	0	890.87	0	0	0	0	0	1	1	0	1	0	1	0	0	0	0	0	105470000	0	0	78180000	27294000	32371	3899	29430	99201;99202	119978;119979	119978	1241	1017;5454	2	10090
VMVYSALR	Phospho (STY)	1017.4719	0.47185328	3899	Q8BVF7	Aph1a	Gamma-secretase subunit APH-1A	yes	yes	0	0	1	0			1	1	36.63	36.63	2	3.0299E-14	16997	Salomon_082520_TMT1_PV_SF12	192.31	96.4			900560	6604.3	0	3365.7	0	3123.7	0	0	0	0	0	838340	6150.4	40092	3658.7	0	3127	0	0	0	0	0	3	1	0	1	0	1	0	0	0	0	0	0	0	0	0	0	0	0	0	0	0	0	0	0	0	0	0	0	0	0	0	0	0	0	0	0	0	0	0	0	0	0	0	0	0	0	0	0	0	0	0	0	0	0	0	0	0	0	0	0	0	0	0	0	0	0	0	0	0	0	0	0	0	0	0	0	0	525220	6604.3	0	3365.7	0	3123.7	0	0	0	0	0	488950	6150.4	25807	3658.7	0	3127	0	0	0	0	0	2	1	0	1	0	1	0	0	0	0	0	375340	0	0	0	0	0	0	0	0	0	0	349380	0	14286	0	0	0	0	0	0	0	0	1	0	0	0	0	0	0	0	0	0	0	458300000	0	0	296180000	162120000	32372	3899	29430	99203;99204	119980;119981;119982	119981		1017;5454	3	10090
VMVYSALR	2 Phospho (STY)	1097.4382	0.43818369	3899	Q8BVF7	Aph1a	Gamma-secretase subunit APH-1A	yes	yes	0	0	2	0			1		41.611	41.611	2	0.012145	18922	Salomon_082520_TMT1_PV_SF01	107.69	53.919			197800	0	0	0	0	0	0	0	0	0	0	184140	0	9496.9	0	0	0	0	0	0	0	0	1	0	0	0	0	0	0	0	0	0	0	0	0	0	0	0	0	0	0	0	0	0	0	0	0	0	0	0	0	0	0	0	0	0	0	0	0	0	0	0	0	0	0	0	0	0	0	0	0	0	0	0	0	0	0	0	0	0	0	0	0	0	0	0	0	0	0	0	0	0	0	0	0	0	0	0	0	197800	0	0	0	0	0	0	0	0	0	0	184140	0	9496.9	0	0	0	0	0	0	0	0	1	0	0	0	0	0	0	0	0	0	0	0	0	0	0	0	0	0	0	0	0	0	0	0	0	0	0	0	0	0	0	0	0	0	0	0	0	0	0	0	0	0	0	0	10731000	0	0	10731000	0	32373	3899	29430	99205	119983	119983		1017;5454	1	10090
VMYAFCR	Phospho (STY)	1025.3864	0.38640909	3374	Q62418	Dbnl	Drebrin-like protein	yes	yes	0	0	1	0				1	40.279	40.279	2	0.037326	17953	Salomon_082520_rerun_TMT1_PV_SF12	81.672	39.208			50082	0	0	645.24	0	0	0	0	0	0	0	46620	0	2009.7	603.03	0	0	0	0	0	0	0	1	0	0	1	0	0	0	0	0	0	0	0	0	0	0	0	0	0	0	0	0	0	0	0	0	0	0	0	0	0	0	0	0	0	0	0	0	0	0	0	0	0	0	0	0	0	0	0	0	0	0	0	0	0	0	0	0	0	0	0	0	0	0	0	0	0	0	0	0	0	0	0	0	0	0	0	0	0	0	0	0	0	0	0	0	0	0	0	0	0	0	0	0	0	0	0	0	0	0	0	0	0	0	0	0	0	0	0	0	0	50082	0	0	645.24	0	0	0	0	0	0	0	46620	0	2009.7	603.03	0	0	0	0	0	0	0	1	0	0	1	0	0	0	0	0	0	0	7628100	0	0	0	7628100	32374	3374	29431	99206	119984	119984			1	10090
VNAADIENR	Unmodified	1000.4938	0.49377221	2388	P29351	Ptpn6	Tyrosine-protein phosphatase non-receptor type 6	yes	yes	0	0	0	0	1	1	1	1	20.899	20.899	2	0.00051409	7762	Salomon_082520_TMT1_control_SF01	122.96	58.698			145820	139420	279.85	140730	39160	124450	30728	6056.5	31683	12008	9673.6	135760	130100	8735.4	143230	37236	125120	31639	10603	31410	11454	9895.5	5	5	2	5	5	5	5	3	5	2	3	39113	37598	203.82	38869	10790	33847	9119.7	0	9272.2	0	2225.2	36419	35087	2722.9	39488	10317	34030	9342.6	0	9176.1	0	2340.2	2	2	1	2	2	2	2	0	2	0	1	18107	19687	0	20549	5860.8	14102	4895.2	1426.5	3547.1	2362.4	1091.3	16857	18374	970.66	20806	5572	14479	4974.2	2118.1	3580.4	2268.7	1128.7	1	1	0	1	1	1	1	1	1	1	1	77987	71757	0	70472	20558	67543	13728	3941.2	15855	9645.6	6357.1	72602	66952	4212.7	71940	19446	67560	14348	7387.7	15700	9185.4	6426.5	1	1	0	1	1	1	1	1	1	1	1	10609	10380	76.031	10840	1951.3	8957	2984.4	688.8	3008.5	0	0	9878.3	9687	829.14	10998	1901.6	9055.1	2974	1097	2952.9	0	0	1	1	1	1	1	1	1	1	1	0	0	115900000	29765000	20904000	42888000	22340000	32375	2388	29432	99207;99208;99209;99210	119985;119986;119987;119988;119989	119987			5	10090
VNADEVGGEALGR	Unmodified	1285.6262	0.62624295	997	A8DUK4;E9Q223	Hbbt1;Hbb-bs		yes	no	0	0	0	0	1	1			28.24	28.24	2	1.7733E-10	11138	Salomon_082520_TMT1_control_SF01	163.45	114			1501.8	5560	1517.6	711.19	863.73	2431.1	2585.3	460.01	0	0	704.33	1402.4	5169.9	1529.9	992.87	879.44	2326.3	2452.3	523.35	0	0	657.63	1	2	2	1	1	2	2	1	0	0	1	1501.8	4258.2	534.43	711.19	863.73	1835.4	1614.8	460.01	0	0	704.33	1402.4	3960.1	613.65	992.87	879.44	1769.6	1548.7	523.35	0	0	657.63	1	1	1	1	1	1	1	1	0	0	1	0	1301.8	983.16	0	0	595.7	970.5	0	0	0	0	0	1209.9	916.27	0	0	556.73	903.63	0	0	0	0	0	1	1	0	0	1	1	0	0	0	0	0	0	0	0	0	0	0	0	0	0	0	0	0	0	0	0	0	0	0	0	0	0	0	0	0	0	0	0	0	0	0	0	0	0	0	0	0	0	0	0	0	0	0	0	0	0	0	0	0	0	0	0	0	0	0	0	0	0	0	0	0	0	0	0	0	0	8773400	3764800	5008600	0	0	32376	997	29433	99211;99212	119990;119991	119991			2	10090
VNAELQAR	Unmodified	899.48248	0.48247924	1036	Q9Z0X1;B1AU25	Aifm1	Apoptosis-inducing factor 1, mitochondrial	yes	no	0	0	0	0			1		18.414	18.414	2	0.017897	6888	Salomon_082520_TMT1_PV_SF06	93.143	5.4468			32860	20206	0	20350	6800.4	22675	5126.8	0	5171.4	0	1588.2	30591	18855	1740.6	20785	6438.3	22447	5289.2	0	5131.9	0	1643	1	1	0	1	1	1	1	0	1	0	1	0	0	0	0	0	0	0	0	0	0	0	0	0	0	0	0	0	0	0	0	0	0	0	0	0	0	0	0	0	0	0	0	0	0	0	0	0	0	0	0	0	0	0	0	0	0	0	0	0	0	0	0	0	0	0	0	0	0	0	0	0	0	0	0	0	0	32860	20206	0	20350	6800.4	22675	5126.8	0	5171.4	0	1588.2	30591	18855	1740.6	20785	6438.3	22447	5289.2	0	5131.9	0	1643	1	1	0	1	1	1	1	0	1	0	1	0	0	0	0	0	0	0	0	0	0	0	0	0	0	0	0	0	0	0	0	0	0	0	0	0	0	0	0	0	0	0	0	0	18836000	0	0	18836000	0	32377	1036	29434	99213	119992	119992			1	10090
VNAIHFLVHK	Unmodified	1176.6768	0.67676237	3540	Q6Y5D8	Arhgap10	Rho GTPase-activating protein 10	yes	yes	0	0	0	0			1		34.596	34.596	4	0.010508	16467	Salomon_082520_TMT1_PV_SF03	71.349	40.06			88570	77844	0	76181	13790	67291	17222	6955.1	16672	0	10184	82434	72631	2065.9	77702	13034	67744	17273	9908.2	16755	0	10025	1	1	0	1	1	1	1	1	1	0	1	0	0	0	0	0	0	0	0	0	0	0	0	0	0	0	0	0	0	0	0	0	0	0	0	0	0	0	0	0	0	0	0	0	0	0	0	0	0	0	0	0	0	0	0	0	0	0	0	0	0	0	0	0	0	0	0	0	0	0	0	0	0	0	0	0	0	88570	77844	0	76181	13790	67291	17222	6955.1	16672	0	10184	82434	72631	2065.9	77702	13034	67744	17273	9908.2	16755	0	10025	1	1	0	1	1	1	1	1	1	0	1	0	0	0	0	0	0	0	0	0	0	0	0	0	0	0	0	0	0	0	0	0	0	0	0	0	0	0	0	0	0	0	0	0	19524000	0	0	19524000	0	32378	3540	29435	99214	119993	119993			1	10090
VNALLPTETFISVIR	Unmodified	1671.956	0.95595693	1855	G3X9B1;A0A1Y7VNI1	Heatr1		yes	no	0	0	0	0		2	1	1	62.665	62.665	2;3	0.00056408	29507	Salomon_082520_rerun_TMT1_control_SF04	111.79	63.153			17343	12947	0	13733	3228.3	11989	2431.2	639.53	3023.7	702.48	568.65	16147	12083	649.95	13929	3066.6	12066	2526.1	972.68	2963	683.48	606.37	4	4	0	4	2	4	2	1	2	1	1	0	0	0	0	0	0	0	0	0	0	0	0	0	0	0	0	0	0	0	0	0	0	0	0	0	0	0	0	0	0	0	0	0	3240	3334.5	0	2913.2	647.5	2866.5	780.49	0	587.44	0	0	3016.8	3109.8	0	3001	624.2	2858.6	778.75	0	585.23	0	0	2	2	0	2	1	2	1	0	1	0	0	3233.4	2080.2	0	1547.6	0	2130.7	0	0	0	0	0	3010.6	1939.1	0	1625.2	0	2086.8	0	0	0	0	0	1	1	0	1	0	1	0	0	0	0	0	10870	7531.8	0	9272.6	2580.8	6991.5	1650.7	639.53	2436.2	702.48	568.65	10120	7034.5	649.95	9302.5	2442.4	7120.4	1747.4	972.68	2377.8	683.48	606.37	1	1	0	1	1	1	1	1	1	1	1	3317700	0	2130000	1187700	0	32379	1855	29436	99215;99216;99217;99218	119994;119995;119996;119997	119994			4	10090
VNCSFYFK	Unmodified	1063.4797	0.47970205	4954	Q9D883;E9Q5Y2;G3UW94;E9Q1I7;E9PUZ3;Q8BGJ9;E9Q5J3;A0A494B9X9;E9Q809;A0A494BA95;F8WH71;F7D8X7	U2af1;U2af1l4	Splicing factor U2AF 35 kDa subunit;Splicing factor U2AF 26 kDa subunit	yes	no	0	0	0	0	1	1	1	1	39.819	39.819	2	0.0061289	19471	Salomon_082520_rerun_TMT1_PV_SF04	107.69	45.731			135540	104100	0	92821	23866	87858	22256	928.58	24002	0	3750	126180	97091	2086.5	95415	22648	87857	22714	1505.1	23623	0	4002.2	4	4	0	4	4	4	4	1	4	0	2	23297	21744	0	18554	7031.6	19290	3711	0	5334.6	0	1156.7	21692	20277	0	19164	6658.7	19173	3988.1	0	5207.8	0	1245.1	1	1	0	1	1	1	1	0	1	0	1	12818	13615	0	11356	2588.2	12595	4530.3	928.58	2213.5	0	0	11934	12696	0	11763	2530.5	12493	4422	1505.1	2274.7	0	0	1	1	0	1	1	1	1	1	1	0	0	71855	46767	0	40588	9252.4	40154	7890.3	0	10844	0	2593.3	66880	43616	2086.5	41837	8642.7	40030	8166.1	0	10610	0	2757.1	1	1	0	1	1	1	1	0	1	0	1	27574	21971	0	22324	4993.4	15819	6124.6	0	5609.8	0	0	25674	20502	0	22652	4816.4	16161	6137.4	0	5530.5	0	0	1	1	0	1	1	1	1	0	1	0	0	119960000	20920000	15750000	50878000	32414000	32380	4954	29437	99219;99220;99221;99222	119998;119999;120000;120001	119999			4	10090
VNCSFYFK	Phospho (STY)	1143.446	0.44603246	4954	Q9D883;E9Q5Y2;G3UW94;E9Q1I7;E9PUZ3;Q8BGJ9;E9Q5J3;A0A494B9X9;E9Q809;A0A494BA95;F8WH71;F7D8X7	U2af1;U2af1l4	Splicing factor U2AF 35 kDa subunit;Splicing factor U2AF 26 kDa subunit	yes	no	0	0	1	0			1		43.051	43.051	2	0.025154	20840	Salomon_082520_TMT1_PV_SF10	80.239	37.64			313160	0	0	0	0	0	0	0	0	0	0	291520	0	14055	0	0	0	0	0	0	0	0	1	0	0	0	0	0	0	0	0	0	0	0	0	0	0	0	0	0	0	0	0	0	0	0	0	0	0	0	0	0	0	0	0	0	0	0	0	0	0	0	0	0	0	0	0	0	0	0	0	0	0	0	0	0	0	0	0	0	0	0	0	0	0	0	0	0	0	0	0	0	0	0	0	0	0	0	0	313160	0	0	0	0	0	0	0	0	0	0	291520	0	14055	0	0	0	0	0	0	0	0	1	0	0	0	0	0	0	0	0	0	0	0	0	0	0	0	0	0	0	0	0	0	0	0	0	0	0	0	0	0	0	0	0	0	0	0	0	0	0	0	0	0	0	0	33204000	0	0	33204000	0	32381	4954	29437	99223	120002	120002		6253	1	10090
VNDDIIVNWVNTTLK	Unmodified	1742.9203	0.9202997	3322	Q61233	Lcp1	Plastin-2	yes	yes	0	0	0	0	1	2		2	65.456	65.456	2;3	2.7764E-10	30392	Salomon_082520_rerun_TMT1_control_SF05	155.43	61.124			195060	167340	1442.3	155150	45189	145850	50288	14262	44618	10713	13707	181620	156100	13945	159010	43472	146200	50567	21036	44542	10551	14161	5	5	2	5	5	5	5	5	5	3	4	4924.1	4385.7	0	3948.1	881.78	3457.5	629.84	814.33	611.93	0	0	4584.9	4090.7	0	4051.3	839.16	3493.1	651.49	936.98	601.61	0	0	1	1	0	1	1	1	1	1	1	0	0	12345	9974.3	0	9557.2	2115.3	9869.7	2586.1	592.63	3413.1	0	1086.9	11491	9305.5	486.79	9784	2014.5	9826.9	2624.2	1053	3353.6	0	1120.5	1	1	0	1	1	1	1	1	1	0	1	0	0	0	0	0	0	0	0	0	0	0	0	0	0	0	0	0	0	0	0	0	0	0	0	0	0	0	0	0	0	0	0	0	177790	152980	1442.3	141650	42192	132530	47072	12855	40593	10713	12621	165540	142710	13458	145170	40619	132880	47291	19046	40587	10551	13041	3	3	2	3	3	3	3	3	3	3	3	74275000	880420	6659000	0	66736000	32382	3322	29438	99224;99225;99226;99227;99228	120003;120004;120005;120006;120007;120008	120004			6	10090
VNDFLAEIFK	Unmodified	1194.6285	0.62847478	263	A2AGT5;Z4YL78;A0A0R4J0K2;K3W4R5	Ckap5	Cytoskeleton-associated protein 5	yes	no	0	0	0	0				1	68.588	68.588	2	0.0089774	36998	Salomon_082520_rerun_TMT1_PV_SF04	92.611	41.545			4678.8	4032.2	0	3404.7	777.49	2911.3	1012.2	0	0	0	0	4356.5	3760.1	0	3510.3	751.39	2930.8	983.12	0	0	0	0	1	1	0	1	1	1	1	0	0	0	0	0	0	0	0	0	0	0	0	0	0	0	0	0	0	0	0	0	0	0	0	0	0	0	0	0	0	0	0	0	0	0	0	0	0	0	0	0	0	0	0	0	0	0	0	0	0	0	0	0	0	0	0	0	0	0	0	0	0	0	0	0	0	0	0	0	0	0	0	0	0	0	0	0	0	0	0	0	0	0	0	0	0	0	0	0	0	0	0	0	0	0	0	0	0	0	0	0	0	0	4678.8	4032.2	0	3404.7	777.49	2911.3	1012.2	0	0	0	0	4356.5	3760.1	0	3510.3	751.39	2930.8	983.12	0	0	0	0	1	1	0	1	1	1	1	0	0	0	0	3601600	0	0	0	3601600	32383	263	29439	99229	120009	120009			1	10090
VNDFNLSPGTQPYK	Unmodified	1578.7678	0.7678218	3813	Q8BJW6;D3YZZ6	Eif2a	Eukaryotic translation initiation factor 2A;Eukaryotic translation initiation factor 2A, N-terminally processed	yes	no	0	0	0	0		1			39.664	39.664	2	0.04526	16731	Salomon_082520_rerun_TMT1_control_SF07	75.088	30.323			968.76	817.89	0	1591	0	1016.2	0	0	0	0	0	902.01	766.07	0	1559.8	0	1047.9	0	0	0	0	0	1	1	0	1	0	1	0	0	0	0	0	0	0	0	0	0	0	0	0	0	0	0	0	0	0	0	0	0	0	0	0	0	0	0	0	0	0	0	0	0	0	0	0	0	968.76	817.89	0	1591	0	1016.2	0	0	0	0	0	902.01	766.07	0	1559.8	0	1047.9	0	0	0	0	0	1	1	0	1	0	1	0	0	0	0	0	0	0	0	0	0	0	0	0	0	0	0	0	0	0	0	0	0	0	0	0	0	0	0	0	0	0	0	0	0	0	0	0	0	0	0	0	0	0	0	0	0	0	0	0	0	0	0	0	0	0	0	0	0	0	0	0	0	0	0	0	0	0	0	0	0	0	0	0	0	0	0	32384	3813	29440	99230	120010	120010			1	10090
VNDSTMLGASGDYADFQYLK	Oxidation (M);Phospho (STY)	2289.9501	0.95009458	2878	P99026	Psmb4	Proteasome subunit beta type-4	yes	yes	0	1	1	0		1		1	49.44	49.44	3	3.1776E-09	21764	Salomon_082520_rerun_TMT1_control_SF07	114.75	80.252			30871	23613	0	21943	6784.3	20098	4519.1	1828.2	7048.3	1252.3	2026	28739	22028	1590.7	22476	6407.1	20178	4780.7	2763.5	6881.6	1246.8	2109.9	1	1	0	1	1	1	1	1	1	1	1	0	0	0	0	0	0	0	0	0	0	0	0	0	0	0	0	0	0	0	0	0	0	0	0	0	0	0	0	0	0	0	0	0	0	0	0	0	0	0	0	0	0	0	0	0	0	0	0	0	0	0	0	0	0	0	0	0	0	0	0	0	0	0	0	0	0	0	0	0	0	0	0	0	0	0	0	0	0	0	0	0	0	0	0	0	0	0	0	0	0	0	0	0	0	0	0	0	0	0	30871	23613	0	21943	6784.3	20098	4519.1	1828.2	7048.3	1252.3	2026	28739	22028	1590.7	22476	6407.1	20178	4780.7	2763.5	6881.6	1246.8	2109.9	1	1	0	1	1	1	1	1	1	1	1	12505000	0	1890900	0	10615000	32385	2878	29441	99231;99232	120011;120012	120011	938	4512	2	10090
VNDSTMLGASGDYADFQYLK	Phospho (STY)	2273.9552	0.95517996	2878	P99026	Psmb4	Proteasome subunit beta type-4	yes	yes	0	0	1	0		1		1	54.422	54.422	3	3.3014E-13	26150	Salomon_082520_rerun_TMT1_PV_SF07	132.67	72.995			40214	38245	296.68	35668	12239	33623	9295.9	3333.6	9826.1	2581	1806.2	37445	35677	2951.8	36539	11680	33698	9599.5	4762.3	9688.6	2551.8	1966.4	2	2	1	2	2	2	2	1	2	1	1	0	0	0	0	0	0	0	0	0	0	0	0	0	0	0	0	0	0	0	0	0	0	0	0	0	0	0	0	0	0	0	0	0	3747.6	2537.4	0	2947.5	617.79	2639	1019.7	0	783.13	0	0	3489.4	2369.2	0	2973.4	602.47	2648.1	1006	0	779.27	0	0	1	1	0	1	1	1	1	0	1	0	0	0	0	0	0	0	0	0	0	0	0	0	0	0	0	0	0	0	0	0	0	0	0	0	0	0	0	0	0	0	0	0	0	0	36466	35707	296.68	32721	11621	30984	8276.2	3333.6	9042.9	2581	1806.2	33956	33308	2951.8	33565	11077	31050	8593.5	4762.3	8909.3	2551.8	1966.4	1	1	1	1	1	1	1	1	1	1	1	17073000	0	1399900	0	15673000	32386	2878	29441	99233;99234	120013;120014	120014		4512	2	10090
VNDSTMLGASGDYADFQYLK	Oxidation (M)	2209.9838	0.98376417	2878	P99026	Psmb4	Proteasome subunit beta type-4	yes	yes	0	1	0	0	1	2		2	48.124	48.124	3	1.3299E-09	21000	Salomon_082520_rerun_TMT1_control_SF12	120.32	90.425			66958	69283	315	60674	16990	59089	20138	6342.3	18855	3671	2295.1	62347	64614	4035.3	62482	16389	59108	20222	8753.5	18650	3695.4	2363	5	4	2	5	4	5	4	3	4	3	2	746.7	0	0	774.08	0	558	0	0	0	0	0	695.25	0	0	731.78	0	569.24	0	0	0	0	0	1	0	0	1	0	1	0	0	0	0	0	23986	24654	268.94	21676	6010.5	18372	5970.3	1905.3	8869.4	749.19	1556.8	22336	22994	1463.4	22274	5778.4	18550	6147.8	2484.9	8636.8	779.33	1636	2	2	1	2	2	2	2	1	2	1	1	0	0	0	0	0	0	0	0	0	0	0	0	0	0	0	0	0	0	0	0	0	0	0	0	0	0	0	0	0	0	0	0	0	42225	44629	46.056	38225	10980	40158	14168	4437	9985.7	2921.9	738.27	39316	41620	2571.9	39477	10611	39989	14075	6268.7	10014	2916.1	726.99	2	2	1	2	2	2	2	2	2	2	1	36313000	1695500	10356000	0	24262000	32387	2878	29441	99235;99236;99237;99238;99239	120015;120016;120017;120018;120019	120016	938		5	10090
VNDSTMLGASGDYADFQYLK	Unmodified	2193.9888	0.98884955	2878	P99026	Psmb4	Proteasome subunit beta type-4	yes	yes	0	0	0	0		1		1	53.117	53.117	3	4.0959E-13	23440	Salomon_082520_rerun_TMT1_control_SF12	132.52	88.628			24938	20938	349.08	22744	10565	21641	5865.1	1544.3	6347.4	887.36	1544	23216	19544	1461.8	23058	9985.6	21663	6209.9	2325.3	6265.9	893.71	1638.1	2	2	1	2	2	2	2	1	2	1	2	0	0	0	0	0	0	0	0	0	0	0	0	0	0	0	0	0	0	0	0	0	0	0	0	0	0	0	0	0	0	0	0	0	4417.2	4608	349.08	5295.2	1654.3	4742.4	964.39	0	1063.2	0	875.61	4115.5	4302.3	652.86	5345.2	1590	4758.8	1017.4	0	1070.7	0	850.48	1	1	1	1	1	1	1	0	1	0	1	0	0	0	0	0	0	0	0	0	0	0	0	0	0	0	0	0	0	0	0	0	0	0	0	0	0	0	0	0	0	0	0	0	20520	16330	0	17449	8910.5	16899	4900.7	1544.3	5284.2	887.36	668.4	19101	15242	808.9	17713	8395.5	16904	5192.5	2325.3	5195.2	893.71	787.67	1	1	0	1	1	1	1	1	1	1	1	17592000	0	5672900	0	11919000	32388	2878	29441	99240;99241	120020;120021	120020			2	10090
VNDTIQIDLETGK	Unmodified	1444.7409	0.74093835	2702	P62702	Rps4x	40S ribosomal protein S4, X isoform	yes	yes	0	0	0	0	1	3	1	1	42.619	42.619	2;3	2.2552E-22	18452	Salomon_082520_rerun_TMT1_control_SF11	190.1	142.39			101490	86899	43.124	80628	29779	79944	25448	5289	26770	4882.3	5686.1	94490	81063	4811.5	82686	28365	79806	26080	7939.7	26428	4704.1	6037.5	6	6	1	6	5	6	5	2	5	4	3	35389	28067	0	25799	10173	26960	6886.5	1965.7	9274	0	1709	32942	26181	1499.6	26497	9601.2	26832	7231	3201.2	9061.8	0	1882.8	1	1	0	1	1	1	1	1	1	0	1	57801	52545	0	46517	16920	45917	15972	3323.3	14796	4026.7	3465.9	53817	49007	2662.1	47872	16188	45857	16214	4738.5	14701	3903.7	3593.9	4	4	0	4	3	4	3	1	3	3	1	0	0	0	0	0	0	0	0	0	0	0	0	0	0	0	0	0	0	0	0	0	0	0	0	0	0	0	0	0	0	0	0	0	8302.3	6287.2	43.124	8311.6	2686.1	7066.7	2589.3	0	2700.2	855.6	511.17	7730.6	5874.2	649.85	8317.6	2575.7	7117	2635	0	2664.4	800.37	560.87	1	1	1	1	1	1	1	0	1	1	1	94116000	5995400	76077000	3949100	8094900	32389	2702	29442	99242;99243;99244;99245;99246;99247	120022;120023;120024;120025;120026;120027;120028	120023			7	10090
VNDVPEEFLYNPLTR	Unmodified	1804.8996	0.89956426	3702	Q80ZX0;F6VJC5	Sec24b		yes	no	0	0	0	0		1		1	55.186	55.186	3	0.00089723	26057	Salomon_082520_rerun_TMT1_PV_SF12	88.992	48.051			17107	12514	359.96	12710	4707	10759	3438.5	257.98	2660.7	0	919.7	15931	11678	1324.3	12923	4503.2	10845	3433.9	630.58	2679.1	0	913.63	2	2	1	2	2	2	1	1	2	0	1	0	0	0	0	0	0	0	0	0	0	0	0	0	0	0	0	0	0	0	0	0	0	0	0	0	0	0	0	0	0	0	0	0	3445.4	2823.7	0	3633.3	1315.3	3050.3	0	0	887.2	0	0	3208	2637.8	0	3640.6	1228.1	3074.9	0	0	832.27	0	0	1	1	0	1	1	1	0	0	1	0	0	0	0	0	0	0	0	0	0	0	0	0	0	0	0	0	0	0	0	0	0	0	0	0	0	0	0	0	0	0	0	0	0	0	13662	9690.2	359.96	9076.8	3391.7	7708.5	3438.5	257.98	1773.5	0	919.7	12723	9039.7	1324.3	9282.7	3275.1	7769.9	3433.9	630.58	1846.8	0	913.63	1	1	1	1	1	1	1	1	1	0	1	2567800	0	1065800	0	1502100	32390	3702	29443	99248;99249	120029;120030	120030			2	10090
VNEADIK	Unmodified	787.40758	0.40758296	2260;1942	J3QNW0;P13864	Dnmt1	DNA (cytosine-5)-methyltransferase;DNA (cytosine-5)-methyltransferase 1	no	no	0	0	0	0	1		1		23.597	23.597	2	0.013629	9437	Salomon_082520_TMT1_control_SF06	114.5	46.517			157770	129150	555.21	115880	31299	107560	30190	1375.3	32578	0	11101	146890	120460	9530.3	119030	29867	107710	30755	3822.1	32276	0	11374	2	2	1	2	2	2	2	1	2	0	2	57923	60247	0	53650	12219	50217	13355	1375.3	15124	0	5490.1	53914	56193	1865.8	55146	11595	50272	13542	3822.1	14967	0	5594.4	1	1	0	1	1	1	1	1	1	0	1	0	0	0	0	0	0	0	0	0	0	0	0	0	0	0	0	0	0	0	0	0	0	0	0	0	0	0	0	0	0	0	0	0	99850	68902	555.21	62231	19080	57346	16835	0	17455	0	5610.8	92974	64268	7664.4	63884	18272	57433	17213	0	17310	0	5779.1	1	1	1	1	1	1	1	0	1	0	1	0	0	0	0	0	0	0	0	0	0	0	0	0	0	0	0	0	0	0	0	0	0	0	0	0	0	0	0	0	0	0	0	0	51944000	22173000	0	29771000	0	32391	1942;2260	29444	99250;99251	120031;120032	120031			2	10090
VNEDSGDTHGEDAVVILEK	Unmodified	2025.9491	0.94909323	4984	Q9DAR7;Q3TBW9;D6RFQ0	Dcps	m7GpppX diphosphatase	yes	no	0	0	0	0		1	1	1	36.287	36.287	3	3.3043E-19	14395	Salomon_082520_rerun_TMT1_control_SF01	149.52	81.675			36476	34651	145.16	32498	11359	30878	7955.2	2489.5	7335.3	1156.6	1737.4	33962	32325	2132.4	33281	10798	30918	8228.1	3154.9	7290.9	1184.5	1757.8	3	3	1	3	3	3	3	1	3	1	1	0	0	0	0	0	0	0	0	0	0	0	0	0	0	0	0	0	0	0	0	0	0	0	0	0	0	0	0	0	0	0	0	0	5660.3	4674.6	0	4918.6	2062.3	5281.6	1566.2	0	880.13	0	0	5270.3	4362.9	0	5006	1964.9	5239.5	1593.3	0	894.18	0	0	1	1	0	1	1	1	1	0	1	0	0	11495	11259	145.16	10154	3577.2	9956.4	2029	0	2076.8	0	0	10704	10501	977.39	10434	3399.8	9931.4	2140.5	0	2037	0	0	1	1	1	1	1	1	1	0	1	0	0	19321	18717	0	17425	5719.7	15640	4360.1	2489.5	4378.4	1156.6	1737.4	17988	17460	1155	17841	5433.5	15748	4494.3	3154.9	4359.8	1184.5	1757.8	1	1	0	1	1	1	1	1	1	1	1	17475000	0	3936300	4431900	9106700	32392	4984	29445	99252;99253;99254	120033;120034;120035	120033			3	10090
VNEFGESYEEQPK	Unmodified	1554.6838	0.6838174	3919	Q8BXA5	Clptm1l	Cleft lip and palate transmembrane protein 1-like protein	yes	yes	0	0	0	0		2			32.47	32.47	2;3	1.6107E-10	12531	Salomon_082520_rerun_TMT1_control_SF01	155.86	94.297			12188	9720.6	0	11083	3618.4	9900.4	2422.2	952.65	2602.8	0	0	11349	9075.4	0	11193	3439.4	9957.8	2525.1	1171.9	2547.7	0	0	2	2	0	2	2	2	2	1	2	0	0	0	0	0	0	0	0	0	0	0	0	0	0	0	0	0	0	0	0	0	0	0	0	0	0	0	0	0	0	0	0	0	0	0	12188	9720.6	0	11083	3618.4	9900.4	2422.2	952.65	2602.8	0	0	11349	9075.4	0	11193	3439.4	9957.8	2525.1	1171.9	2547.7	0	0	2	2	0	2	2	2	2	1	2	0	0	0	0	0	0	0	0	0	0	0	0	0	0	0	0	0	0	0	0	0	0	0	0	0	0	0	0	0	0	0	0	0	0	0	0	0	0	0	0	0	0	0	0	0	0	0	0	0	0	0	0	0	0	0	0	0	0	0	0	0	0	0	0	0	0	0	0	2445700	0	2445700	0	0	32393	3919	29446	99255;99256	120036;120037;120038	120038			3	10090
VNEFGESYEEQPK	Phospho (STY)	1634.6501	0.65014781	3919	Q8BXA5	Clptm1l	Cleft lip and palate transmembrane protein 1-like protein	yes	yes	0	0	1	0			2	2	32.9	32.9	2;3	2.2159E-11	14560	Salomon_082520_rerun_TMT1_PV_SF06	171.26	96.163			4499100	0	39770	0	0	0	0	0	0	0	0	4189400	0	344300	0	0	0	0	0	0	0	0	4	0	2	0	0	0	0	0	0	0	0	0	0	0	0	0	0	0	0	0	0	0	0	0	0	0	0	0	0	0	0	0	0	0	0	0	0	0	0	0	0	0	0	0	0	0	0	0	0	0	0	0	0	0	0	0	0	0	0	0	0	0	0	0	0	0	0	0	0	0	0	0	0	0	0	0	0	880080	0	6452.6	0	0	0	0	0	0	0	0	819480	0	66528	0	0	0	0	0	0	0	0	2	0	1	0	0	0	0	0	0	0	0	3619100	0	33318	0	0	0	0	0	0	0	0	3369900	0	277770	0	0	0	0	0	0	0	0	2	0	1	0	0	0	0	0	0	0	0	424720000	0	0	179260000	245460000	32394	3919	29446	99257;99258;99259;99260	120039;120040;120041;120042	120039		1020;5468	4	10090
VNEGFEWQLK	Unmodified	1248.6139	0.61388734	1728	F7BAT9;Q9D0T2	Dusp12	Dual specificity protein phosphatase 12	yes	no	0	0	0	0			1	2	59.531	59.531	2;3	0.0038647	27556	Salomon_082520_rerun_TMT1_PV_SF01	81.95	11.683			389880	345230	459.32	297580	98022	287850	95652	25798	81761	23436	23334	363010	321960	26279	306800	93833	287950	96571	39172	81713	22986	24281	4	4	1	4	4	4	2	2	3	2	2	0	0	0	0	0	0	0	0	0	0	0	0	0	0	0	0	0	0	0	0	0	0	0	0	0	0	0	0	0	0	0	0	0	0	0	0	0	0	0	0	0	0	0	0	0	0	0	0	0	0	0	0	0	0	0	0	0	0	0	0	0	0	0	0	0	0	2379.6	2258.5	0	2158	768.18	2261.5	0	0	0	0	0	2215.7	2107	0	2210.2	717.25	2246.7	0	0	0	0	0	1	1	0	1	1	1	0	0	0	0	0	387510	342970	459.32	295420	97254	285590	95652	25798	81761	23436	23334	360790	319850	26279	304590	93116	285700	96571	39172	81713	22986	24281	3	3	1	3	3	3	2	2	3	2	2	584790000	0	0	17397000	567400000	32395	1728	29447	99261;99262;99263	120043;120044;120045;120046;120047	120045			5	10090
VNEISVEVDSDPR	Unmodified	1457.6998	0.69980182	1086	B2RQC6;E9QAI5;G3UWN2	Cad	CAD protein;Glutamine-dependent carbamoyl-phosphate synthase;Aspartate carbamoyltransferase;Dihydroorotase	yes	no	0	0	0	0		1			32.942	32.942	2	2.168E-10	12727	Salomon_082520_rerun_TMT1_control_SF01	153.34	80.794			1919.6	2656.5	0	1583.7	584.13	1085.5	0	0	0	0	0	1787.3	2474.8	0	1684	545.41	1112.1	0	0	0	0	0	1	1	0	1	1	1	0	0	0	0	0	0	0	0	0	0	0	0	0	0	0	0	0	0	0	0	0	0	0	0	0	0	0	0	0	0	0	0	0	0	0	0	0	0	1919.6	2656.5	0	1583.7	584.13	1085.5	0	0	0	0	0	1787.3	2474.8	0	1684	545.41	1112.1	0	0	0	0	0	1	1	0	1	1	1	0	0	0	0	0	0	0	0	0	0	0	0	0	0	0	0	0	0	0	0	0	0	0	0	0	0	0	0	0	0	0	0	0	0	0	0	0	0	0	0	0	0	0	0	0	0	0	0	0	0	0	0	0	0	0	0	0	0	0	0	0	0	0	0	0	0	0	0	0	0	0	0	0	0	0	0	32396	1086	29448	99264	120048	120048			1	10090
VNEIVETNRPDSK	Unmodified	1499.758	0.7579854	4536	Q99JI4	Psmd6	26S proteasome non-ATPase regulatory subunit 6	yes	yes	0	0	0	0	1		1	1	24.845	24.845	3	0.0054894	9980	Salomon_082520_TMT1_control_SF10	75.483	36.089			80950	76499	428.3	70025	21711	59660	17014	600.08	17685	2098.6	4572.2	75360	71358	4390.9	71739	20603	60089	17525	1416.6	17497	1987.9	4816.6	3	3	1	3	3	3	3	1	3	2	3	32772	30876	0	30247	8173.5	27847	8230.2	0	7995.5	508.4	2198.7	30504	28809	1164	30866	7760	27891	8338.1	0	7938.6	475.58	2300.4	1	1	0	1	1	1	1	0	1	1	1	0	0	0	0	0	0	0	0	0	0	0	0	0	0	0	0	0	0	0	0	0	0	0	0	0	0	0	0	0	0	0	0	0	28749	23161	0	20540	9085.6	15819	6317.9	0	7077.8	0	1757.9	26763	21601	1426.8	21069	8597.9	16051	6576.7	0	6978.5	0	1860.5	1	1	0	1	1	1	1	0	1	0	1	19428	22462	428.3	19237	4452.2	15993	2466	600.08	2611.7	1590.2	615.63	18093	20948	1800.2	19804	4245	16147	2609.8	1416.6	2579.8	1512.3	655.67	1	1	1	1	1	1	1	1	1	1	1	37787000	17960000	0	13204000	6623800	32397	4536	29449	99265;99266;99267	120049;120050;120051	120050			3	10090
VNEMIIGGGMAFTFLK	Oxidation (M)	1742.8735	0.8735492	2209	P09411;S4R2M7	Pgk1	Phosphoglycerate kinase 1;Phosphoglycerate kinase	yes	no	0	1	0	0		2	1	1	60.779	60.779	3	9.4203E-07	28575	Salomon_082520_rerun_TMT1_control_SF04	123.36	76.14			32060	52335	655.4	49356	14096	44136	15208	4606.7	12787	3129.5	3110.3	29856	48823	1570.8	50483	13558	44396	15293	6550.4	12772	3022.9	3243.4	4	5	2	5	3	5	4	4	4	2	2	0	0	0	0	0	0	0	0	0	0	0	0	0	0	0	0	0	0	0	0	0	0	0	0	0	0	0	0	0	0	0	0	0	11338	11722	144.45	10180	3521.3	9337.4	3377	1429.8	2647.7	0	699.54	10558	10932	885.53	10482	3381.5	9386.6	3410.4	1726	2656.4	0	735.13	2	2	1	2	1	2	1	1	1	0	1	0	2295.9	0	2890.8	0	2299.3	1021	1131.5	677.92	537.1	0	0	2144.5	0	2898.2	0	2352.6	971.59	1191.6	680.63	549.05	0	0	1	0	1	0	1	1	1	1	1	0	20721	38318	510.96	36285	10575	32499	10810	2045.4	9461.7	2592.4	2410.7	19297	35747	685.3	37103	10176	32657	10911	3632.9	9434.5	2473.8	2508.3	2	2	1	2	2	2	2	2	2	1	1	24119000	0	5167000	2419400	16532000	32398	2209	29450	99268;99269;99270;99271	120052;120053;120054;120055;120056	120053	527;528		5	10090
VNEMIIGGGMAFTFLK	2 Oxidation (M)	1758.8685	0.86846383	2209	P09411;S4R2M7	Pgk1	Phosphoglycerate kinase 1;Phosphoglycerate kinase	yes	no	0	2	0	0		1			54.284	54.284	3	0.0035343	25334	Salomon_082520_rerun_TMT1_control_SF04	96.773	50.181			10648	11977	0	8640.1	3000.9	11643	3307.8	1095.2	2361.6	921.69	0	9914.6	11163	0	9094.9	2885.1	11439	3309.9	1640.6	2360.2	907.32	0	1	1	0	1	1	1	1	1	1	1	0	0	0	0	0	0	0	0	0	0	0	0	0	0	0	0	0	0	0	0	0	0	0	0	0	0	0	0	0	0	0	0	0	0	10648	11977	0	8640.1	3000.9	11643	3307.8	1095.2	2361.6	921.69	0	9914.6	11163	0	9094.9	2885.1	11439	3309.9	1640.6	2360.2	907.32	0	1	1	0	1	1	1	1	1	1	1	0	0	0	0	0	0	0	0	0	0	0	0	0	0	0	0	0	0	0	0	0	0	0	0	0	0	0	0	0	0	0	0	0	0	0	0	0	0	0	0	0	0	0	0	0	0	0	0	0	0	0	0	0	0	0	0	0	0	0	0	0	0	0	0	0	0	0	5661500	0	5661500	0	0	32399	2209	29450	99272	120057	120057	527;528		1	10090
VNEVSQFAAK	Unmodified	1091.5611	0.56112349	2289	P16546;A3KGU7;A3KGU9;E9Q447;A3KGU5	Sptan1	Spectrin alpha chain, non-erythrocytic 1	yes	no	0	0	0	0	1	1	1	1	33.761	33.761	2	0.00064755	13928	Salomon_082520_rerun_TMT1_control_SF08	132.78	83.361			31460	32211	0	29365	6335.5	31442	6679	2876.8	6917	2016.3	1423.9	29292	30114	0	30121	6083.4	31261	6764.2	3954.3	6831.5	1908.7	1366.7	4	5	0	4	4	4	4	3	4	2	1	7087.2	5838.1	0	6776.5	1535.1	5913.9	935.82	547.82	1902.6	1242.9	0	6598.9	5451	0	6834	1456.9	5957.3	1010.5	848.6	1825.7	1185.2	0	1	1	0	1	1	1	1	1	1	1	0	4402.4	4895.3	0	4848.5	1153.5	5741.1	504.38	1123.4	1264.1	0	0	4099	4567.6	0	4962.9	1089.7	5689.8	569.07	1341.6	1207.9	0	0	1	1	0	1	1	1	1	1	1	0	0	12888	15282	0	9628.5	2403	12586	3107.9	1205.6	2549.5	0	0	12000	14307	0	10198	2321.8	12384	3098.4	1764	2527.7	0	0	1	2	0	1	1	1	1	1	1	0	0	7081.8	6195.3	0	8111.2	1243.8	7200.5	2130.9	0	1200.8	773.38	1423.9	6593.8	5788	0	8125.8	1215	7229.8	2086.2	0	1270.3	723.46	1366.7	1	1	0	1	1	1	1	0	1	1	1	30955000	7380200	5691800	9762800	8120400	32400	2289	29451	99273;99274;99275;99276	120058;120059;120060;120061;120062	120058			5	10090
VNEYVDVR	Unmodified	992.49271	0.49270958	4305	Q8VDF2;E9Q5Y5	Uhrf1	E3 ubiquitin-protein ligase UHRF1	yes	no	0	0	0	0	1	1			27.522	27.522	2	0.0041597	11731	Salomon_082520_TMT1_control_SF05	112.41	35.564			136210	125920	0	122490	32604	112310	32828	6227.1	25157	9121.7	12548	126800	117480	2029	125050	31055	112660	33050	11772	25482	8789.4	12495	2	2	0	2	2	2	2	2	2	2	2	63289	56983	0	53071	13275	48432	13596	2178.7	9201.9	3267.6	6574.2	58928	53156	0	54348	12737	48586	13638	4582.1	9460.5	3146.4	6423.3	1	1	0	1	1	1	1	1	1	1	1	72921	68937	0	69415	19329	63881	19232	4048.4	15955	5854.1	5974.1	67870	64328	2029	70698	18319	64075	19412	7189.8	16021	5643	6072	1	1	0	1	1	1	1	1	1	1	1	0	0	0	0	0	0	0	0	0	0	0	0	0	0	0	0	0	0	0	0	0	0	0	0	0	0	0	0	0	0	0	0	0	0	0	0	0	0	0	0	0	0	0	0	0	0	0	0	0	0	0	0	0	0	0	0	0	0	0	0	0	0	0	0	0	0	58707000	40899000	17808000	0	0	32401	4305	29452	99277;99278	120063;120064	120064			2	10090
VNEYVDVR	Phospho (STY)	1072.459	0.45903999	4305	Q8VDF2;E9Q5Y5	Uhrf1	E3 ubiquitin-protein ligase UHRF1	yes	no	0	0	1	0	1		1		26.954	26.954	2	0.007719	11213	Salomon_082520_TMT1_control_SF08	96.668	11.925			92111	27241	0	28124	4707	22107	4804.2	0	5665.5	2869	2126.4	85752	25422	4090.1	28539	4414.8	22396	4894.6	0	5600.4	2683.9	2160.8	2	2	0	2	2	2	2	0	2	2	2	10897	12086	0	13167	1381.4	9321.2	2211.1	0	2907.6	853.25	1002	10146	11281	0	13299	1345.4	9523.6	2221	0	2859.9	798.17	1025.5	1	1	0	1	1	1	1	0	1	1	1	0	0	0	0	0	0	0	0	0	0	0	0	0	0	0	0	0	0	0	0	0	0	0	0	0	0	0	0	0	0	0	0	0	81214	15155	0	14957	3325.6	12786	2593	0	2757.9	2015.8	1124.4	75606	14140	4090.1	15240	3069.4	12872	2673.6	0	2740.6	1885.7	1135.3	1	1	0	1	1	1	1	0	1	1	1	0	0	0	0	0	0	0	0	0	0	0	0	0	0	0	0	0	0	0	0	0	0	0	0	0	0	0	0	0	0	0	0	0	19946000	5249000	0	14697000	0	32402	4305	29452	99279;99280	120065;120066	120065		5805	2	10090
VNFEEDSR	Unmodified	994.43559	0.43558863	3119;5531	Q3UPL0;S4R192;S4R2A9	Sec31a	Protein transport protein Sec31A	no	no	0	0	0	0	1	1	1		22.531	22.531	2	0.0019328	8141	Salomon_082520_rerun_TMT1_control_SF01	127.68	46.298			40615	44925	0	38516	10426	33351	9092.2	3505.6	9645.3	2158.1	1901.3	37814	41896	1833.2	39668	9946	33624	9309.5	5030.1	9513.4	2107.6	1991.9	3	3	0	3	3	3	3	3	3	2	2	11610	13256	0	10753	3386	9502.5	2776.7	131.34	2649	880.55	0	10810	12360	0	11128	3231.4	9547.1	2844.4	628.9	2606.5	829.13	0	1	1	0	1	1	1	1	1	1	1	0	12825	13408	0	12460	2712.7	8894.7	3167.9	1350.3	2704.9	0	959	11941	12508	803.98	12725	2604.9	9111.7	3175.2	1713.2	2710.1	0	979.16	1	1	0	1	1	1	1	1	1	0	1	16180	18261	0	15303	4326.9	14954	3147.6	2023.9	4291.3	1277.6	942.31	15064	17028	1029.2	15815	4109.7	14965	3289.8	2688	4196.8	1278.5	1012.7	1	1	0	1	1	1	1	1	1	1	1	0	0	0	0	0	0	0	0	0	0	0	0	0	0	0	0	0	0	0	0	0	0	0	0	0	0	0	0	0	0	0	0	0	14782000	4013200	3468300	7300100	0	32403	3119;5531	29453	99281;99282;99283	120067;120068;120069	120067			3	10090
VNFEEQR	Unmodified	920.43519	0.4351947	1618	E9QJX9;Q9QXJ2	Stat2	Signal transducer and activator of transcription	yes	no	0	0	0	0	1				20.739	20.739	2	0.011055	7908	Salomon_082520_TMT1_control_SF04	107.29	66.068			8025.7	8602.9	0	7876.5	1114.6	4942.1	2253.6	0	891.65	908.61	0	7472.7	8024.7	0	8042.7	1097.3	5104.6	2184.2	0	935.06	849.96	0	1	1	0	1	1	1	1	0	1	1	0	8025.7	8602.9	0	7876.5	1114.6	4942.1	2253.6	0	891.65	908.61	0	7472.7	8024.7	0	8042.7	1097.3	5104.6	2184.2	0	935.06	849.96	0	1	1	0	1	1	1	1	0	1	1	0	0	0	0	0	0	0	0	0	0	0	0	0	0	0	0	0	0	0	0	0	0	0	0	0	0	0	0	0	0	0	0	0	0	0	0	0	0	0	0	0	0	0	0	0	0	0	0	0	0	0	0	0	0	0	0	0	0	0	0	0	0	0	0	0	0	0	0	0	0	0	0	0	0	0	0	0	0	0	0	0	0	0	0	0	0	0	0	0	0	0	0	0	0	0	0	0	0	0	0	0	0	0	0	0	32404	1618	29454	99284	120070	120070			1	10090
VNFHMFDVGGQR	Unmodified	1405.6561	0.65610329	2742	P63094;Q6R0H7;Z4YKV1;A0A571BEI3;A0A571BEM2;Q8CGK7;Q66L47	Gnas;Gnal	Guanine nucleotide-binding protein G(s) subunit alpha isoforms short;Guanine nucleotide-binding protein G(s) subunit alpha isoforms XLas;Guanine nucleotide-binding protein G(olf) subunit alpha	yes	no	0	0	0	0			1	1	40.63	40.63	3	0.0016023	20376	Salomon_082520_rerun_TMT1_PV_SF05	87.667	37.216			153570	108360	339.87	102360	30961	95831	29571	9816.5	25665	3121.1	8597.1	142970	101090	8745.1	104750	29504	96096	29947	14121	25675	3175.9	8821.7	2	2	1	2	2	2	2	2	2	1	2	0	0	0	0	0	0	0	0	0	0	0	0	0	0	0	0	0	0	0	0	0	0	0	0	0	0	0	0	0	0	0	0	0	0	0	0	0	0	0	0	0	0	0	0	0	0	0	0	0	0	0	0	0	0	0	0	0	0	0	0	0	0	0	0	0	0	71523	53044	0	45259	15018	44539	13121	3595.4	10007	0	3700.2	66574	49466	2551.7	46710	14184	44498	13312	5614.3	10093	0	3764.7	1	1	0	1	1	1	1	1	1	0	1	82050	55313	339.87	57097	15943	51292	16450	6221.1	15658	3121.1	4896.9	76400	51620	6193.4	58036	15320	51598	16635	8507	15582	3175.9	5057	1	1	1	1	1	1	1	1	1	1	1	34338000	0	0	14076000	20262000	32405	2742	29455	99285;99286	120071;120072	120071			2	10090
VNFLPEIITLSK	Unmodified	1372.7966	0.79660274	5126	Q9JHU4	Dync1h1	Cytoplasmic dynein 1 heavy chain 1	yes	yes	0	0	0	0				1	64.475	64.475	3	0.053447	34790	Salomon_082520_rerun_TMT1_PV_SF03	58.098	39.141			43687	36659	0	32404	10627	32489	9978	2798.3	8294.5	3324.5	3260.9	40677	34191	3096.8	33359	10169	32425	10103	4359.3	8333.3	3225.2	3301.5	1	1	0	1	1	1	1	1	1	1	1	0	0	0	0	0	0	0	0	0	0	0	0	0	0	0	0	0	0	0	0	0	0	0	0	0	0	0	0	0	0	0	0	0	0	0	0	0	0	0	0	0	0	0	0	0	0	0	0	0	0	0	0	0	0	0	0	0	0	0	0	0	0	0	0	0	0	0	0	0	0	0	0	0	0	0	0	0	0	0	0	0	0	0	0	0	0	0	0	0	0	0	0	0	0	0	0	0	0	0	43687	36659	0	32404	10627	32489	9978	2798.3	8294.5	3324.5	3260.9	40677	34191	3096.8	33359	10169	32425	10103	4359.3	8333.3	3225.2	3301.5	1	1	0	1	1	1	1	1	1	1	1	0	0	0	0	0	32406	5126	29456	99287	120073	120073			1	10090
VNFPENGFLSPDK	Unmodified	1462.7092	0.70924429	2738	P63037	Dnaja1	DnaJ homolog subfamily A member 1	yes	yes	0	0	0	0		1	1	1	47.187	47.187	3	0.00075497	22862	Salomon_082520_TMT1_PV_SF07	95.264	52.709			97799	76693	1307.1	67334	23776	66706	21811	6849.6	21236	5591.9	5703.8	91070	71528	8189	69343	22820	66649	22209	9947.4	21078	5501.5	5931.9	3	3	1	3	3	3	3	3	3	2	2	0	0	0	0	0	0	0	0	0	0	0	0	0	0	0	0	0	0	0	0	0	0	0	0	0	0	0	0	0	0	0	0	0	17802	19195	0	17042	6233.6	15803	6341.3	1770.2	4974.5	1608.5	1610.5	16575	17903	1245.5	17519	5975.3	15860	6384.3	2503.2	5001.2	1577.6	1657.7	1	1	0	1	1	1	1	1	1	1	1	10773	7317.6	0	7173.1	2201.8	7221.7	1558.5	283.53	1653.9	0	0	10031	6827.5	740.89	7328.7	2092.9	7198	1617.4	629.94	1619.7	0	0	1	1	0	1	1	1	1	1	1	0	0	69224	50181	1307.1	43119	15340	43682	13911	4795.8	14608	3983.4	4093.3	64464	46798	6202.6	44496	14752	43591	14207	6814.2	14458	3923.9	4274.2	1	1	1	1	1	1	1	1	1	1	1	14132000	0	2104600	3707700	8319900	32407	2738	29457	99288;99289;99290	120074;120075;120076	120076			3	10090
VNFTVDQIR	Unmodified	1090.5771	0.57710791	2611	P58252	Eef2	Elongation factor 2	yes	yes	0	0	0	0	2	2	3	1	36.344	36.344	2	1.6314E-09	15183	Salomon_082520_rerun_TMT1_control_SF10	183.43	115.05			558480	616600	191.37	535030	164060	537320	119430	24508	130840	30400	40600	519870	575050	20029	551610	155130	535720	123730	44363	129400	29293	41901	14	14	2	14	13	14	13	9	14	7	12	183260	197610	0	178970	46219	176440	39533	5903.2	41965	9295.1	13634	170610	184320	7826.3	183860	43948	176070	40525	10834	41581	8832.3	14012	6	6	0	6	5	6	6	3	6	2	5	81389	85118	148.17	75165	21511	74260	19392	7813.5	18434	8786.3	6019.9	75768	79387	2595.4	77370	20471	74214	19751	11327	18355	8541.1	6191.4	3	3	1	3	3	3	3	3	3	3	3	203730	229670	43.198	189970	59234	191610	37708	8726.9	46416	5515.7	16512	189630	214150	6065	196630	55705	190990	39547	15271	45778	5470.8	16814	4	4	1	4	4	4	3	2	4	1	3	90101	104210	0	90920	37097	95015	22795	2064	24021	6802.5	4433.3	83867	97186	3542.2	93753	35004	94453	23908	6931.4	23688	6448.5	4883	1	1	0	1	1	1	1	1	1	1	1	1053100000	225190000	236080000	425550000	166320000	32408	2611	29458	99291;99292;99293;99294;99295;99296;99297;99298	120077;120078;120079;120080;120081;120082;120083;120084;120085;120086;120087;120088;120089;120090	120079			14	10090
VNFYVINGK	Unmodified	1052.5655	0.56548059	3261	Q60591	Nfatc2	Nuclear factor of activated T-cells, cytoplasmic 2	yes	yes	0	0	0	0			1		41.775	41.775	2	0.0083021	22112	Salomon_082520_TMT1_PV_SF04	95.741	58.02			9690.7	10178	0	9342.6	2227	7810.6	1596.3	0	2101	0	0	9023	9493.9	0	9567.1	2119.5	7875.9	1667.8	0	2040.8	0	0	1	1	0	1	1	1	1	0	1	0	0	0	0	0	0	0	0	0	0	0	0	0	0	0	0	0	0	0	0	0	0	0	0	0	0	0	0	0	0	0	0	0	0	0	0	0	0	0	0	0	0	0	0	0	0	0	0	0	0	0	0	0	0	0	0	0	0	0	0	0	0	0	0	0	0	0	0	9690.7	10178	0	9342.6	2227	7810.6	1596.3	0	2101	0	0	9023	9493.9	0	9567.1	2119.5	7875.9	1667.8	0	2040.8	0	0	1	1	0	1	1	1	1	0	1	0	0	0	0	0	0	0	0	0	0	0	0	0	0	0	0	0	0	0	0	0	0	0	0	0	0	0	0	0	0	0	0	0	0	0	7638400	0	0	7638400	0	32409	3261	29459	99299	120091	120091			1	10090
VNGRPLEMIEPR	Unmodified	1409.7449	0.74491829	2263	P14131	Rps16	40S ribosomal protein S16	yes	yes	0	0	0	0	1				31.07	31.07	3	0.0099254	13297	Salomon_082520_TMT1_control_SF11	69.451	21.447			3821.9	3443.4	0	2736.4	1356.9	3378.3	0	420.38	0	0	0	3558.5	3210.4	0	2851.2	1266.9	3335.6	0	564.11	0	0	0	1	1	0	1	1	1	0	1	0	0	0	3821.9	3443.4	0	2736.4	1356.9	3378.3	0	420.38	0	0	0	3558.5	3210.4	0	2851.2	1266.9	3335.6	0	564.11	0	0	0	1	1	0	1	1	1	0	1	0	0	0	0	0	0	0	0	0	0	0	0	0	0	0	0	0	0	0	0	0	0	0	0	0	0	0	0	0	0	0	0	0	0	0	0	0	0	0	0	0	0	0	0	0	0	0	0	0	0	0	0	0	0	0	0	0	0	0	0	0	0	0	0	0	0	0	0	0	0	0	0	0	0	0	0	0	0	0	0	0	0	0	0	0	0	0	0	0	0	0	0	0	0	0	0	0	0	0	0	0	0	1551800	1551800	0	0	0	32410	2263	29460	99300	120092	120092			1	10090
VNGSLETK	Unmodified	846.4447	0.44469675	3286;1668	Q60932;F2Z471	Vdac1	Voltage-dependent anion-selective channel protein 1	no	no	0	0	0	0	1	1	1	1	21.771	21.771	2	0.0023651	8300	Salomon_082520_TMT1_control_SF12	123.35	84.333			135390	83680	0	79133	21751	74949	22631	3191.7	18065	3779.9	8146	126050	78065	6693.3	80987	20802	74999	22768	4457.6	18225	3667.5	8165.2	4	4	0	4	4	4	4	2	4	2	4	14255	13915	0	12667	3120.3	11441	2984.5	0	2844.7	0	1795.7	13273	12980	0	12992	2988.5	11474	3030.1	0	2862.9	0	1764.7	1	1	0	1	1	1	1	0	1	0	1	10247	11145	0	12643	3430.1	9188.2	3511.8	740.63	2884	744.98	703.55	9540.8	10405	0	12740	3291	9383.6	3538.5	1179.5	2884	727.4	746.18	1	1	0	1	1	1	1	1	1	1	1	68873	35125	0	31628	8579.9	36640	11072	0	6505.5	0	4174.5	64121	32762	4056	32588	8236.8	36194	10959	0	6735.4	0	4099.2	1	1	0	1	1	1	1	0	1	0	1	42015	23494	0	22195	6620.5	17681	5063	2451.1	5830.4	3035	1472.3	39117	21918	2637.2	22667	6286.1	17948	5240.8	3278.1	5743.2	2940.1	1555.2	1	1	0	1	1	1	1	1	1	1	1	65052000	12010000	7887600	25569000	19586000	32411	3286;1668	29461	99301;99302;99303;99304	120093;120094;120095;120096	120095			4	10090
VNIADIIR	Unmodified	912.53927	0.53926584	5420				yes	no	0	0	0	0	1				41.913	41.913	2	0.0068579	18742	Salomon_082520_TMT1_control_SF07	106.04	38.061	+		32409	31292	0	30277	7564.2	27461	5494.4	0	7381.7	0	1754.2	30172	29195	1873.4	30917	7170.6	27532	5739.9	0	7227.4	0	1866.5	1	1	0	1	1	1	1	0	1	0	1	32409	31292	0	30277	7564.2	27461	5494.4	0	7381.7	0	1754.2	30172	29195	1873.4	30917	7170.6	27532	5739.9	0	7227.4	0	1866.5	1	1	0	1	1	1	1	0	1	0	1	0	0	0	0	0	0	0	0	0	0	0	0	0	0	0	0	0	0	0	0	0	0	0	0	0	0	0	0	0	0	0	0	0	0	0	0	0	0	0	0	0	0	0	0	0	0	0	0	0	0	0	0	0	0	0	0	0	0	0	0	0	0	0	0	0	0	0	0	0	0	0	0	0	0	0	0	0	0	0	0	0	0	0	0	0	0	0	0	0	0	0	0	0	0	0	0	0	0	0	22270000	22270000	0	0	0	32412	5420	29462	99305	120097	120097			1	10090
VNIAFNYDMPEDSDTYLHR	Oxidation (M)	2315.0165	0.016461285	5381	Q9Z1N5	Ddx39b	Spliceosome RNA helicase Ddx39b	yes	yes	0	1	0	0		2		2	42.23	42.23	3	3.1169E-19	18098	Salomon_082520_rerun_TMT1_control_SF11	151.31	102.26			54690	47953	482.64	38881	13558	40151	11100	3776.5	11181	1352.9	3510.5	50926	44711	3369.2	40324	12968	40008	11390	5602.9	11099	1333.5	3623.9	4	4	2	4	4	4	4	4	4	1	4	0	0	0	0	0	0	0	0	0	0	0	0	0	0	0	0	0	0	0	0	0	0	0	0	0	0	0	0	0	0	0	0	0	14136	17884	0	15755	4627.4	16061	4384.6	1570	4121	0	1548.5	13162	16680	0	16227	4430.9	16017	4452	2280.5	4112.7	0	1573.4	2	2	0	2	2	2	2	2	2	0	2	0	0	0	0	0	0	0	0	0	0	0	0	0	0	0	0	0	0	0	0	0	0	0	0	0	0	0	0	0	0	0	0	0	40555	30069	482.64	23126	8930.7	24090	6715.6	2206.5	7059.7	1352.9	1962	37764	28031	3369.2	24097	8536.7	23990	6938.4	3322.3	6986.1	1333.5	2050.5	2	2	2	2	2	2	2	2	2	1	2	31290000	0	8008600	0	23281000	32413	5381	29463	99306;99307;99308;99309	120098;120099;120100;120101	120098	1641		4	10090
VNIFGVESGK	Unmodified	1048.5553	0.55530983	3902	Q9ERF3;Q8BVQ0;D6RJ72;D6RDC7	Wdr61	WD repeat-containing protein 61;WD repeat-containing protein 61, N-terminally processed	yes	no	0	0	0	0	1		1		41.849	41.849	2	0.0010332	21416	Salomon_082520_TMT1_PV_SF05	121.6	58.038			42131	39924	0	31520	8313.9	29718	10638	2679.1	7720.2	2013.8	891.16	39217	37222	1099.5	32722	7943.7	29779	10579	3701.9	7739.4	1994.2	1016.6	2	2	0	2	2	2	2	1	2	1	1	7968	10208	0	7045.7	2864.3	7265.3	2806.1	0	1760.5	0	0	7419	9513.8	0	7414.5	2745	7224.6	2817	0	1774.3	0	0	1	1	0	1	1	1	1	0	1	0	0	0	0	0	0	0	0	0	0	0	0	0	0	0	0	0	0	0	0	0	0	0	0	0	0	0	0	0	0	0	0	0	0	0	34163	29716	0	24474	5449.6	22453	7832.2	2679.1	5959.7	2013.8	891.16	31798	27708	1099.5	25307	5198.8	22554	7762	3701.9	5965.1	1994.2	1016.6	1	1	0	1	1	1	1	1	1	1	1	0	0	0	0	0	0	0	0	0	0	0	0	0	0	0	0	0	0	0	0	0	0	0	0	0	0	0	0	0	0	0	0	0	23516000	6321500	0	17195000	0	32414	3902	29464	99310;99311	120102;120103	120103			2	10090
VNIIGEVVDQGSTDLK	Unmodified	1685.8836	0.88357984	5246	Q9QYB5;A0A494B9K4	Add3	Gamma-adducin	yes	no	0	0	0	0		1		1	55.19	55.19	3	1.5768E-08	26539	Salomon_082520_rerun_TMT1_PV_SF11	137.61	83.005			36092	38225	89.213	33343	11289	30624	9297.4	2627.2	10383	2381.7	2559.8	33606	35649	2187.3	34320	10780	30736	9568.5	4076.7	10238	2321.8	2673.8	2	2	1	2	2	2	2	2	2	1	1	0	0	0	0	0	0	0	0	0	0	0	0	0	0	0	0	0	0	0	0	0	0	0	0	0	0	0	0	0	0	0	0	0	7381	7799.3	0	6450.4	2296.2	5323.2	2170.9	350.71	1218.4	0	0	6872.5	7272.5	0	6658.9	2198.5	5380.7	2179.1	597.02	1238	0	0	1	1	0	1	1	1	1	1	1	0	0	0	0	0	0	0	0	0	0	0	0	0	0	0	0	0	0	0	0	0	0	0	0	0	0	0	0	0	0	0	0	0	0	0	28711	30425	89.213	26893	8992.8	25301	7126.6	2276.5	9164.2	2381.7	2559.8	26734	28377	2187.3	27661	8581.2	25356	7389.4	3479.7	8999.5	2321.8	2673.8	1	1	1	1	1	1	1	1	1	1	1	8999500	0	2180900	0	6818600	32415	5246	29465	99312;99313	120104;120105	120105			2	10090
VNIINVANK	Unmodified	983.57638	0.57637963	3813	Q8BJW6;D3YZZ6	Eif2a	Eukaryotic translation initiation factor 2A;Eukaryotic translation initiation factor 2A, N-terminally processed	yes	no	0	0	0	0	1				36.432	36.432	2	0.00035119	16767	Salomon_082520_TMT1_control_SF04	130.27	95.447			11353	13366	0	9990.6	3556.2	10661	2892.4	0	2937.7	0	1330.2	10571	12459	0	10441	3393.2	10580	2970	0	2929.6	0	1332.9	1	1	0	1	1	1	1	0	1	0	1	11353	13366	0	9990.6	3556.2	10661	2892.4	0	2937.7	0	1330.2	10571	12459	0	10441	3393.2	10580	2970	0	2929.6	0	1332.9	1	1	0	1	1	1	1	0	1	0	1	0	0	0	0	0	0	0	0	0	0	0	0	0	0	0	0	0	0	0	0	0	0	0	0	0	0	0	0	0	0	0	0	0	0	0	0	0	0	0	0	0	0	0	0	0	0	0	0	0	0	0	0	0	0	0	0	0	0	0	0	0	0	0	0	0	0	0	0	0	0	0	0	0	0	0	0	0	0	0	0	0	0	0	0	0	0	0	0	0	0	0	0	0	0	0	0	0	0	0	13848000	13848000	0	0	0	32416	3813	29466	99314	120106	120106			1	10090
VNIIPLIAK	Unmodified	979.643	0.64300263	1499	O55131;E9Q9F5;E9Q1G8;Q8C650;Q9DA97;A0A0R4J233;S4R2P6;A0A1W2P6J7	Sept7;Sept10;Sept14	Septin-7;Septin-10;Septin-14	yes	no	0	0	0	0	3	3	1	1	50.642	50.642	2	0.0004124	21949	Salomon_082520_rerun_TMT1_control_SF02	148.38	0			233710	247220	124.12	213110	67979	214470	60916	8608.6	63054	10140	16088	217570	230550	9402.2	219840	64693	213780	62204	14891	62387	9814.5	16867	8	8	1	8	7	8	7	4	8	3	5	42315	39435	0	34415	9646.8	33610	8780.6	0	10769	0	1554.6	39387	36778	1000.4	35452	9128.9	33534	8992	0	10541	0	1732.8	3	3	0	3	2	3	2	0	3	0	1	63648	65040	124.12	58077	17848	57068	18241	4990	16234	4352.8	4461.5	59264	60663	2416.2	59725	17131	57029	18420	7682.6	16185	4252.2	4614.2	3	3	1	3	3	3	3	3	3	2	2	53787	59794	0	50383	13862	51522	14315	0	14966	0	5202.1	50071	55759	2644.4	52081	13221	51259	14516	0	14851	0	5320.6	1	1	0	1	1	1	1	0	1	0	1	73958	82946	0	70235	26623	72270	19580	3618.6	21085	5786.8	4869.7	68845	77350	3341.1	72580	25212	71956	20276	7208.7	20809	5562.4	5199.6	1	1	0	1	1	1	1	1	1	1	1	0	0	0	0	0	32417	1499	29467	99315;99316;99317;99318;99319;99320;99321;99322	120107;120108;120109;120110;120111;120112;120113;120114	120107			8	10090
VNIIPVIAK	Unmodified	965.62735	0.62735256	5299	Q9R1T4	Sept6	Septin-6	yes	yes	0	0	0	0	2	1			46.842	46.842	2	0.001273	21299	Salomon_082520_TMT1_control_SF03	116.25	28.634			111870	107420	298.11	102650	27710	95837	32283	4486.6	30071	9844.1	9768.5	104150	100210	6797.4	104950	26600	95999	32438	7468.3	29969	9393.5	10020	3	3	1	3	3	3	3	1	3	2	2	45966	41912	298.11	37145	11063	34877	10438	0	10415	3468	3619.7	42789	39090	2131.8	38196	10515	34887	10620	0	10355	3244.2	3670.4	2	2	1	2	2	2	2	0	2	1	1	65900	65504	0	65501	16647	60960	21844	4486.6	19656	6376	6148.8	61359	61122	4665.6	66754	16086	61113	21818	7468.3	19614	6149.3	6349.7	1	1	0	1	1	1	1	1	1	1	1	0	0	0	0	0	0	0	0	0	0	0	0	0	0	0	0	0	0	0	0	0	0	0	0	0	0	0	0	0	0	0	0	0	0	0	0	0	0	0	0	0	0	0	0	0	0	0	0	0	0	0	0	0	0	0	0	0	0	0	0	0	0	0	0	0	0	0	0	0	0	0	32418	5299	29468	99323;99324;99325	120115;120116;120117	120116			3	10090
VNIIPVIGK	Unmodified	951.6117	0.6117025	2459;1285	D3Z3V3;D3YVG1;A0A0U1RPA8;P42209;A0A0U1RQA1	Sept1	Septin-1	no	no	0	0	0	0		1	1		46.684	46.684	2	4.5212E-06	20726	Salomon_082520_rerun_TMT1_control_SF03	160.75	81.149			322840	266170	7.8507	229730	68882	228350	66042	17379	61256	4232.7	15910	300600	248230	4593.6	236920	65977	227970	66990	27923	60918	4108.3	16752	2	2	1	2	2	2	2	2	2	1	2	0	0	0	0	0	0	0	0	0	0	0	0	0	0	0	0	0	0	0	0	0	0	0	0	0	0	0	0	0	0	0	0	0	63221	62156	7.8507	54755	16443	50324	16110	3611.9	13440	4232.7	3807.8	58865	57971	4593.6	56316	15758	50491	16276	6048.4	13448	4108.3	3971.4	1	1	1	1	1	1	1	1	1	1	1	259620	204020	0	174980	52439	178030	49933	13767	47816	0	12102	241730	190260	0	180600	50218	177480	50714	21875	47470	0	12780	1	1	0	1	1	1	1	1	1	0	1	0	0	0	0	0	0	0	0	0	0	0	0	0	0	0	0	0	0	0	0	0	0	0	0	0	0	0	0	0	0	0	0	0	0	0	0	0	0	32419	1285;2459	29469	99326;99327	120118;120119	120118			2	10090
VNIKPQVDR	Unmodified	1067.6087	0.60874239	2531	P50247	Ahcy	Adenosylhomocysteinase	yes	yes	0	0	0	0	1		1		22.054	22.054	3	0.014686	8845	Salomon_082520_TMT1_control_SF05	68.016	18.575			184240	187650	6572.5	170090	55522	160460	44157	0	47098	0	11814	171590	175030	19597	174620	53350	160460	45476	0	46534	0	12489	2	2	2	2	2	2	2	0	2	0	2	71286	86897	4400	75975	24085	66291	19459	0	19473	0	4205.8	66407	81043	9349.6	78134	23244	66641	19981	0	19268	0	4529.8	1	1	1	1	1	1	1	0	1	0	1	0	0	0	0	0	0	0	0	0	0	0	0	0	0	0	0	0	0	0	0	0	0	0	0	0	0	0	0	0	0	0	0	0	112950	100760	2172.6	94116	31437	94172	24698	0	27625	0	7608	105180	93990	10248	96484	30106	93816	25495	0	27265	0	7958.8	1	1	1	1	1	1	1	0	1	0	1	0	0	0	0	0	0	0	0	0	0	0	0	0	0	0	0	0	0	0	0	0	0	0	0	0	0	0	0	0	0	0	0	0	64509000	24294000	0	40216000	0	32420	2531	29470	99328;99329	120120;120121	120120			2	10090
VNILDVASGALLR	Unmodified	1339.7823	0.78234966	3978	Q8C4J7	Tbl3	Transducin beta-like protein 3	yes	yes	0	0	0	0		1			60.501	60.501	2	0.012304	27611	Salomon_082520_rerun_TMT1_control_SF03	83.137	42.422			0	0	0	543.78	0	0	0	0	0	0	0	0	0	0	543.78	0	0	0	0	0	0	0	0	0	0	1	0	0	0	0	0	0	0	0	0	0	0	0	0	0	0	0	0	0	0	0	0	0	0	0	0	0	0	0	0	0	0	0	0	0	0	0	0	0	0	0	0	0	0	543.78	0	0	0	0	0	0	0	0	0	0	543.78	0	0	0	0	0	0	0	0	0	0	1	0	0	0	0	0	0	0	0	0	0	0	0	0	0	0	0	0	0	0	0	0	0	0	0	0	0	0	0	0	0	0	0	0	0	0	0	0	0	0	0	0	0	0	0	0	0	0	0	0	0	0	0	0	0	0	0	0	0	0	0	0	0	0	0	0	0	0	0	0	0	0	0	0	1434500	0	1434500	0	0	32421	3978	29471	99330	120122	120122			1	10090
VNILFDFVK	Unmodified	1093.6172	0.61718181	2624	P59325;Q8BVV6;A0A1Y7VKT5	Eif5	Eukaryotic translation initiation factor 5	yes	no	0	0	0	0		1	1	1	64.758	64.758	2	0.0030463	29608	Salomon_082520_rerun_TMT1_control_SF03	104.17	62.058			56001	66966	1236.1	53462	13155	53038	10157	3021.7	16383	2297.4	0	52151	62436	2502.5	55487	12613	52934	10564	4285.9	15814	2183	0	5	5	1	5	5	5	4	2	5	2	0	0	0	0	0	0	0	0	0	0	0	0	0	0	0	0	0	0	0	0	0	0	0	0	0	0	0	0	0	0	0	0	0	0	8378.2	8937.1	0	5975.6	2315	9022.2	588.39	0	2367.5	770.62	0	7800.9	8328.2	0	6350.8	2176.3	8800.6	653.45	0	2246.7	720.88	0	2	2	0	2	2	2	1	0	2	1	0	16769	18090	0	16898	2819.2	16061	2663.1	0	4024.8	0	0	15613	16876	0	17310	2699.3	16053	2751.6	0	3892.2	0	0	1	1	0	1	1	1	1	0	1	0	0	30854	39939	1236.1	30588	8020.5	27955	6905.9	3021.7	9991.1	1526.8	0	28737	37232	2502.5	31826	7737.3	28081	7158.7	4285.9	9674.7	1462.2	0	2	2	1	2	2	2	2	2	2	1	0	41651000	0	2720000	8749800	30181000	32422	2624	29472	99331;99332;99333	120123;120124;120125;120126;120127	120123			5	10090
VNIVPVIAK	Unmodified	951.6117	0.6117025	1523;2458	E9Q3V6;P42208;F6WYM0;D3YYB1;D3Z3C0	Sept2	Septin-2	no	no	0	0	0	0	2	1		1	42.586	42.586	2	0.0019868	20741	Salomon_082520_rerun_TMT1_PV_SF03	128.1	61.842			158390	165830	0	133960	38539	132960	48575	8741.8	38058	10258	8773	147460	154620	7056.7	138900	37037	132720	48422	15203	38139	9955.7	9323.9	4	4	0	4	4	4	4	4	4	4	3	25160	26729	0	21658	5750	21782	4976.6	1778.8	5009.6	1750.7	818.69	23426	24922	0	22455	5493.9	21733	5089.5	2817.2	4946.2	1711	873.88	2	2	0	2	2	2	2	2	2	2	1	36829	33937	0	32395	8470.5	27614	10661	2497.6	7331.6	3126.3	2406.8	34288	31661	2251.1	33086	8150.7	27861	10596	3825.7	7429.6	3027.4	2474.2	1	1	0	1	1	1	1	1	1	1	1	0	0	0	0	0	0	0	0	0	0	0	0	0	0	0	0	0	0	0	0	0	0	0	0	0	0	0	0	0	0	0	0	0	96405	105160	0	79909	24318	83566	32938	4465.5	25717	5380.7	5547.5	89745	98033	4805.5	83359	23393	83128	32736	8559.6	25763	5217.3	5975.8	1	1	0	1	1	1	1	1	1	1	1	0	0	0	0	0	32423	1523;2458	29473	99334;99335;99336;99337	120128;120129;120130;120131	120129			4	10090
VNKPPYPK	Unmodified	941.53345	0.53345218	3322;451	Q61233;Q99K51;A0A1C7CYV0;B1AX58	Lcp1;Pls3	Plastin-2;Plastin-3	no	no	0	0	0	0	1	1	1	1	22.399	22.399	3	0.015261	8533	Salomon_082520_rerun_TMT1_PV_SF04	73.616	22.913			664400	725380	4572.9	650960	196920	600430	219240	40812	188680	34419	61232	618600	676570	46307	668590	189230	602220	220280	66295	188760	33879	63014	6	6	3	6	6	6	6	4	6	4	6	46499	50599	1474.3	41490	13412	41079	14309	0	12095	0	2134.3	43306	47180	4765.7	42963	12972	40950	14399	0	12048	0	2367.2	1	1	1	1	1	1	1	0	1	0	1	173130	166970	3098.6	143010	46047	131940	49956	13868	43488	6877.5	14305	161220	155710	15462	147420	44438	132440	50268	19849	43489	7004.9	14703	2	2	2	2	2	2	2	2	2	2	2	26701	28920	0	26130	6447.2	23342	7927.7	0	6800.4	0	1205.5	24859	26975	1606.3	26812	6198.1	23427	7929.1	0	6769	0	1336.1	1	1	0	1	1	1	1	0	1	0	1	418070	478880	0	440340	131010	404070	147050	26944	126290	27542	43588	389210	446710	24473	451400	125620	405400	147680	46445	126460	26874	44608	2	2	0	2	2	2	2	2	2	2	2	586120000	41773000	86361000	227940000	230050000	32424	3322;451	29474	99338;99339;99340;99341	120132;120133;120134;120135;120136;120137	120134			6	10090
VNLAELFK	Unmodified	932.53312	0.53311783	2881	P99029;A0A494BAZ4;G3UZJ4;H3BJQ7	Prdx5	Peroxiredoxin-5, mitochondrial	yes	no	0	0	0	0	1	3	1		55.419	55.419	2;3	0.0028679	25976	Salomon_082520_rerun_TMT1_control_SF04	120.15	69.277			258420	268860	0	227520	70877	242910	70971	5698.9	53427	7151.4	19213	240540	250720	8565.7	235260	67392	241180	71441	9165.1	53907	6873	19545	6	6	0	6	5	6	5	3	5	3	4	15351	14891	0	11865	3162.9	12524	3765.9	0	3614.2	1825	1411.2	14293	13883	0	12328	3047.9	12434	3783.7	494.62	3605.3	1701.2	1429.5	2	2	0	2	1	2	1	0	1	1	1	81131	80277	0	68258	21354	62911	21485	5698.9	17029	5326.5	5514.7	75526	74862	3612.4	70403	20354	63134	21648	8670.5	17110	5171.8	5628.1	3	3	0	3	3	3	3	3	3	2	2	161930	173690	0	147400	46360	167470	45720	0	32784	0	12287	150720	161980	4953.3	152530	43990	165610	46009	0	33191	0	12488	1	1	0	1	1	1	1	0	1	0	1	0	0	0	0	0	0	0	0	0	0	0	0	0	0	0	0	0	0	0	0	0	0	0	0	0	0	0	0	0	0	0	0	0	139560000	19059000	45569000	74936000	0	32425	2881	29475	99342;99343;99344;99345;99346	120138;120139;120140;120141;120142;120143	120139			6	10090
VNLAIWDTAGQER	Unmodified	1471.7419	0.7419414	2422	P35282	Rab21	Ras-related protein Rab-21	yes	yes	0	0	0	0		1	1		45.68	45.68	2	0.0001166	19938	Salomon_082520_rerun_TMT1_control_SF07	132.17	82.748			6780	3952.5	0	4900.5	0	4034.2	734.9	0	691.74	0	0	6312.8	3691.7	0	4919.4	0	4072.6	705.68	0	681.07	0	0	2	2	0	2	0	2	1	0	1	0	0	0	0	0	0	0	0	0	0	0	0	0	0	0	0	0	0	0	0	0	0	0	0	0	0	0	0	0	0	0	0	0	0	0	3095.6	2596.5	0	3190.8	0	2442.5	734.9	0	691.74	0	0	2882.3	2425	0	3202	0	2479.6	705.68	0	681.07	0	0	1	1	0	1	0	1	1	0	1	0	0	3684.3	1356.1	0	1709.8	0	1591.7	0	0	0	0	0	3430.5	1266.7	0	1717.5	0	1593	0	0	0	0	0	1	1	0	1	0	1	0	0	0	0	0	0	0	0	0	0	0	0	0	0	0	0	0	0	0	0	0	0	0	0	0	0	0	0	0	0	0	0	0	0	0	0	0	0	7131900	0	3219700	3912200	0	32426	2422	29476	99347;99348	120144;120145	120144			2	10090
VNLAMDVGK	Unmodified	945.49535	0.49535211	2557	P52480	Pkm	Pyruvate kinase PKM	yes	yes	0	0	0	0	3	3	4	3	37.315	37.315	2;3	6.0361E-05	16258	Salomon_082520_TMT1_control_SF06	147.2	94.797			784060	745550	5541.7	679830	195200	619180	190440	26495	179290	31276	56362	729970	695430	48216	697270	186490	621210	193080	43479	178520	30348	58121	13	13	5	13	13	13	13	7	13	7	12	172020	166420	780.6	148320	45337	136310	39317	0	38584	0	10712	160120	155220	7449	152410	42992	136540	40173	0	38296	0	11196	3	3	1	3	3	3	3	0	3	0	3	141870	143770	322.21	130990	36452	117390	38037	11060	34552	9506.8	10201	132090	134110	9595.6	134330	34947	118040	38392	16564	34439	9348.8	10594	3	3	1	3	3	3	3	3	3	3	3	260530	230610	3856.6	198690	56920	190640	56385	2609.8	54711	4980.3	16672	242570	215070	18002	204830	54516	190480	57170	5579.3	54382	4766.4	17205	4	4	2	4	4	4	4	1	4	1	3	209650	204740	582.35	201840	56490	174840	56704	12825	51442	16789	18778	195190	191030	13170	205710	54036	176140	57343	21335	51405	16233	19126	3	3	1	3	3	3	3	3	3	3	3	849710000	188600000	130280000	304820000	226000000	32427	2557	29477	99349;99350;99351;99352;99353;99354;99355;99356;99357;99358;99359;99360;99361	120146;120147;120148;120149;120150;120151;120152;120153;120154;120155;120156;120157;120158	120153			13	10090
VNLDSEQAVK	Unmodified	1101.5666	0.5666028	388;3765	A0A140LHY7;A0A140LIW6;Q9EQ28;Q8BH76	Pold3	DNA polymerase delta subunit 3	no	no	0	0	0	0	1	1	1		28.384	28.384	2	0.0010262	12602	Salomon_082520_TMT1_PV_SF10	121.83	75.672			39848	32881	0	27743	6951.9	24875	5589.7	659.13	7706.5	589.38	1695	37102	30662	0	28623	6631.6	24974	5806.7	923.89	7534.1	551.34	1762.2	3	3	0	3	3	3	3	1	3	1	2	10618	11179	0	7589.3	3046.2	8131.6	1477.5	0	1603	589.38	607.87	9886	10418	0	8004	2881.4	8067.8	1584.6	0	1590	551.34	617.2	1	1	0	1	1	1	1	0	1	1	1	6745.8	8883	0	5524.7	1069.6	6077.7	1645	659.13	1907.1	0	0	6281	8276.2	0	5881.6	1040.1	6035.7	1646.6	923.89	1861.1	0	0	1	1	0	1	1	1	1	1	1	0	0	22484	12819	0	14629	2836.1	10666	2467.3	0	4196.4	0	1087.1	20935	11968	0	14737	2710.1	10870	2575.5	0	4083.1	0	1145	1	1	0	1	1	1	1	0	1	0	1	0	0	0	0	0	0	0	0	0	0	0	0	0	0	0	0	0	0	0	0	0	0	0	0	0	0	0	0	0	0	0	0	0	19050000	5804600	5262400	7982600	0	32428	388;3765	29478	99362;99363;99364	120159;120160;120161	120161			3	10090
VNLEDCR	Unmodified	904.40727	0.40726539	4958	Q9D8C4	Ifi35	Interferon-induced 35 kDa protein homolog	yes	yes	0	0	0	0		1			20.304	20.304	2	0.020057	7127	Salomon_082520_rerun_TMT1_control_SF03	101.33	56.606			20720	20253	0	18770	5180.6	17975	4415.2	681.32	4251.1	1302.3	1987.5	19290	18892	1139.6	19242	4924.7	17972	4513.4	1584.1	4251.6	1246.3	1987.4	1	1	0	1	1	1	1	1	1	1	1	0	0	0	0	0	0	0	0	0	0	0	0	0	0	0	0	0	0	0	0	0	0	0	0	0	0	0	0	0	0	0	0	0	20720	20253	0	18770	5180.6	17975	4415.2	681.32	4251.1	1302.3	1987.5	19290	18892	1139.6	19242	4924.7	17972	4513.4	1584.1	4251.6	1246.3	1987.4	1	1	0	1	1	1	1	1	1	1	1	0	0	0	0	0	0	0	0	0	0	0	0	0	0	0	0	0	0	0	0	0	0	0	0	0	0	0	0	0	0	0	0	0	0	0	0	0	0	0	0	0	0	0	0	0	0	0	0	0	0	0	0	0	0	0	0	0	0	0	0	0	0	0	0	0	0	6554700	0	6554700	0	0	32429	4958	29479	99365	120162	120162			1	10090
VNLEVIKPWITK	Unmodified	1438.8548	0.85478632	812	Q52KI8;A2A8V9;E9QKA4;A2A8V8;E9PUK6;A2A983;F6T4M4	Srrm1	Serine/arginine repetitive matrix protein 1	yes	no	0	0	0	0				1	53.135	53.135	3	0.033489	27879	Salomon_082520_rerun_TMT1_PV_SF03	56.295	31.441			0	0	0	0	0	0	0	0	0	0	0	0	0	0	0	0	0	0	0	0	0	0	0	0	0	0	0	0	0	0	0	0	0	0	0	0	0	0	0	0	0	0	0	0	0	0	0	0	0	0	0	0	0	0	0	0	0	0	0	0	0	0	0	0	0	0	0	0	0	0	0	0	0	0	0	0	0	0	0	0	0	0	0	0	0	0	0	0	0	0	0	0	0	0	0	0	0	0	0	0	0	0	0	0	0	0	0	0	0	0	0	0	0	0	0	0	0	0	0	0	0	0	0	0	0	0	0	0	0	0	0	0	0	0	0	0	0	0	0	0	0	0	0	0	0	0	0	0	0	0	0	0	0	0	0	0	0	0	0	0	0	0	0	0	0	17072000	0	0	0	17072000	32430	812	29480	99366	120163	120163			1	10090
VNLFTDFDK	Unmodified	1097.5393	0.53932542	4100	Q8JZQ9	Eif3b	Eukaryotic translation initiation factor 3 subunit B	yes	yes	0	0	0	0	1	1	1	1	51.451	51.451	2	0.00056995	23800	Salomon_082520_rerun_TMT1_control_SF05	121.83	67.054			106380	108340	0	100330	26677	90104	27777	5599.8	25784	8977.3	6630.5	99040	101070	3890	102770	25538	90524	28038	9968.5	25638	8628.6	6971.6	4	4	0	4	3	4	3	3	4	3	3	2711.2	3100.8	0	2908.7	0	1799.3	0	0	566.95	0	0	2524.4	2892.6	0	2964.4	0	1861	0	0	531.85	0	0	1	1	0	1	0	1	0	0	1	0	0	10067	8822	0	8801	3589.2	8693.8	3526.4	712.67	2745.6	628.1	914.02	9372.4	8231.8	680.49	8978.3	3435.8	8683.9	3556.1	1124.8	2762.4	616.92	938.42	1	1	0	1	1	1	1	1	1	1	1	35884	35670	0	31985	7469.2	30604	7611.9	2134.9	5432.3	4208.1	2637.2	33412	33270	0	32869	7165.4	30622	7646.1	3669.4	5522.7	4024.4	2630.6	1	1	0	1	1	1	1	1	1	1	1	57716	60751	0	56637	15618	49007	16639	2752.2	17039	4141.2	3079.3	53732	56672	3209.5	57955	14937	49357	16836	5174.2	16821	3987.2	3402.6	1	1	0	1	1	1	1	1	1	1	1	119230000	15064000	24720000	26580000	52870000	32431	4100	29481	99367;99368;99369;99370	120164;120165;120166;120167	120164			4	10090
VNLGAFR	Unmodified	775.43407	0.43407249	2042	O35864;A0A087WQA8;A0A087WQ60	Cops5	COP9 signalosome complex subunit 5	yes	no	0	0	0	0				1	33.329	33.329	2	0.030397	15463	Salomon_082520_rerun_TMT1_PV_SF05	95.793	47.032			31723	28164	0	26971	8681.7	29409	10261	1244.6	5759.1	2191.5	2893.1	29533	26275	1706.3	27636	8325	29177	10186	2715.2	5954.2	2101.3	2879.6	1	1	0	1	1	1	1	1	1	1	1	0	0	0	0	0	0	0	0	0	0	0	0	0	0	0	0	0	0	0	0	0	0	0	0	0	0	0	0	0	0	0	0	0	0	0	0	0	0	0	0	0	0	0	0	0	0	0	0	0	0	0	0	0	0	0	0	0	0	0	0	0	0	0	0	0	0	0	0	0	0	0	0	0	0	0	0	0	0	0	0	0	0	0	0	0	0	0	0	0	0	0	0	0	0	0	0	0	0	0	31723	28164	0	26971	8681.7	29409	10261	1244.6	5759.1	2191.5	2893.1	29533	26275	1706.3	27636	8325	29177	10186	2715.2	5954.2	2101.3	2879.6	1	1	0	1	1	1	1	1	1	1	1	15322000	0	0	0	15322000	32432	2042	29482	99371	120168	120168			1	10090
VNLQGDIVDR	Unmodified	1127.5935	0.59348625	5247	Q9QYC0;F8WHZ9;F8WGR0;E9Q1K3	Add1	Alpha-adducin	yes	no	0	0	0	0			1	1	31.601	31.601	2	0.0011069	13529	Salomon_082520_rerun_TMT1_PV_SF07	119.22	60.442			12770	11386	0	10342	2627.6	10091	1603.5	1619.4	1430.1	1148.7	0	11890	10620	0	10621	2493.7	10105	1674.6	1969.1	1411.7	1141.2	0	2	2	0	2	1	2	1	1	1	1	0	0	0	0	0	0	0	0	0	0	0	0	0	0	0	0	0	0	0	0	0	0	0	0	0	0	0	0	0	0	0	0	0	0	0	0	0	0	0	0	0	0	0	0	0	0	0	0	0	0	0	0	0	0	0	0	0	0	0	0	0	0	0	0	0	0	0	3292.9	2790.8	0	1853.5	0	1799.8	0	0	0	0	0	3066	2600.6	0	1956.2	0	1796.3	0	0	0	0	0	1	1	0	1	0	1	0	0	0	0	0	9477.4	8594.8	0	8488.9	2627.6	8291.3	1603.5	1619.4	1430.1	1148.7	0	8824.4	8019.5	0	8664.6	2493.7	8308.9	1674.6	1969.1	1411.7	1141.2	0	1	1	0	1	1	1	1	1	1	1	0	5221200	0	0	0	5221200	32433	5247	29483	99372;99373	120169;120170	120169			2	10090
VNLQMVYDSPVCR	Unmodified	1579.7487	0.74868304	1440	Q8C0C7;E9PWY9	Farsa	Phenylalanine--tRNA ligase alpha subunit	yes	no	0	0	0	0	1	1	1		42.874	42.874	2	2.5461E-73	18429	Salomon_082520_rerun_TMT1_control_SF07	250.7	184.51			0	1125.3	0	0	0	0	0	0	0	0	0	0	1125.3	0	0	0	0	0	0	0	0	0	0	2	0	0	0	0	0	0	0	0	0	0	0	0	0	0	0	0	0	0	0	0	0	0	0	0	0	0	0	0	0	0	0	0	0	0	0	0	0	0	0	0	0	0	0	604.96	0	0	0	0	0	0	0	0	0	0	604.96	0	0	0	0	0	0	0	0	0	0	1	0	0	0	0	0	0	0	0	0	0	520.35	0	0	0	0	0	0	0	0	0	0	520.35	0	0	0	0	0	0	0	0	0	0	1	0	0	0	0	0	0	0	0	0	0	0	0	0	0	0	0	0	0	0	0	0	0	0	0	0	0	0	0	0	0	0	0	0	0	0	0	0	0	0	0	0	0	2638200	0	2638200	0	0	32434	1440	29484	99374;99375;99376	120171;120172;120173	120171			3	10090
VNLSAAQTLR	Unmodified	1071.6037	0.60365701	4323	Q8VE70;E0CY82	Pdcd10	Programmed cell death protein 10	yes	no	0	0	0	0	1	1			30.13	30.13	2	0.0074179	12695	Salomon_082520_TMT1_control_SF08	95.483	36.887			24489	23591	0	22765	6653	22524	5565.6	398.87	3350.8	0	2250.3	22802	22009	0	23279	6351.9	22463	5633.7	622.13	3466.7	0	2204.8	3	3	0	3	2	3	2	1	2	0	2	19221	17523	0	18509	5002.7	17596	4357.8	0	2427.3	0	1569.5	17896	16355	0	18799	4780.6	17587	4394.3	0	2523.4	0	1540.6	2	2	0	2	1	2	1	0	1	0	1	5268.6	6067.4	0	4256.7	1650.3	4927.2	1207.7	398.87	923.44	0	680.77	4905.5	5654.7	0	4480.5	1571.2	4876.4	1239.4	622.13	943.27	0	664.22	1	1	0	1	1	1	1	1	1	0	1	0	0	0	0	0	0	0	0	0	0	0	0	0	0	0	0	0	0	0	0	0	0	0	0	0	0	0	0	0	0	0	0	0	0	0	0	0	0	0	0	0	0	0	0	0	0	0	0	0	0	0	0	0	0	0	0	0	0	0	0	0	0	0	0	0	0	33480000	21210000	12269000	0	0	32435	4323	29485	99377;99378	120174;120175;120176	120176			3	10090
VNLWLVCSR	Unmodified	1145.6015	0.60154852	1423;1493	E9PVU0;E9Q175;Q64331;E9Q3L1;E9Q174;V9GXM4;V9GX76	Myo6	Unconventional myosin-VI	no	no	0	0	0	0			1		46.606	46.606	2	0.003085	25097	Salomon_082520_TMT1_PV_SF03	104.01	64.761			43831	41830	0	33442	5371	34035	7747.4	598.39	8389.4	3464.7	2651	40811	39001	0	34718	5209.7	33885	7754.2	2381.6	8303.1	3265.7	2734.9	1	1	0	1	1	1	1	1	1	1	1	0	0	0	0	0	0	0	0	0	0	0	0	0	0	0	0	0	0	0	0	0	0	0	0	0	0	0	0	0	0	0	0	0	0	0	0	0	0	0	0	0	0	0	0	0	0	0	0	0	0	0	0	0	0	0	0	0	0	0	0	0	0	0	0	0	0	43831	41830	0	33442	5371	34035	7747.4	598.39	8389.4	3464.7	2651	40811	39001	0	34718	5209.7	33885	7754.2	2381.6	8303.1	3265.7	2734.9	1	1	0	1	1	1	1	1	1	1	1	0	0	0	0	0	0	0	0	0	0	0	0	0	0	0	0	0	0	0	0	0	0	0	0	0	0	0	0	0	0	0	0	0	29773000	0	0	29773000	0	32436	1423;1493	29486	99379	120177	120177			1	10090
VNMEDLR	Unmodified	875.4171	0.41710179	167;5299	Q8C1B7;A0A0J9YTY0;A0A0J9YUL3;Q8CHH9;B1AQZ0;B7ZC46;B1AQY9;Q9R1T4	Sept11;Sept8;Sept6	Septin-11;Septin-8;Septin-6	no	no	0	0	0	0	1	1	1	1	27.961	27.961	2	0.012732	11494	Salomon_082520_TMT1_control_SF06	116.37	44.992			338180	360870	326.04	322840	96439	317030	79586	28408	83550	22175	23442	314790	336580	13251	331950	91306	316840	81732	43262	82692	21430	24475	4	4	1	4	4	4	4	4	4	3	4	138610	128940	0	121460	36443	127670	26652	11752	29136	0	9554	129000	120290	3357.8	124530	34261	127070	27623	17447	28837	0	9822.6	1	1	0	1	1	1	1	1	1	0	1	55489	58055	326.04	48846	14528	48807	14013	4224	11282	4842.3	3895.7	51669	54137	4330.6	50480	13937	48722	14156	6563.1	11335	4703.8	3986.6	1	1	1	1	1	1	1	1	1	1	1	100290	118780	0	105420	30056	95593	24148	8191.6	28683	13616	6991.2	93338	110790	2667.1	108350	28368	96026	24943	12902	28212	13075	7415.7	1	1	0	1	1	1	1	1	1	1	1	43801	55090	0	47105	15412	44962	14774	4240	14450	3716.6	3001.3	40780	51375	2895.3	48587	14739	45021	15009	6350.4	14308	3651.4	3249.7	1	1	0	1	1	1	1	1	1	1	1	131600000	27186000	18019000	50812000	35579000	32437	167;5299	29487	99380;99381;99382;99383	120178;120179;120180;120181	120180			4	10090
VNMSGVSSSNGVVDPR	Unmodified	1603.7624	0.76241885	4824	Q9CZY3;B7ZBY7;E9PY39	Ube2v1;Gm20431	Ubiquitin-conjugating enzyme E2 variant 1	yes	no	0	0	0	0	1			1	28.524	28.524	2	0.00067518	11980	Salomon_082520_TMT1_control_SF11	103.97	64.038			0	0	0	0	0	0	0	0	0	0	0	0	0	0	0	0	0	0	0	0	0	0	0	0	0	0	0	0	0	0	0	0	0	0	0	0	0	0	0	0	0	0	0	0	0	0	0	0	0	0	0	0	0	0	0	0	0	0	0	0	0	0	0	0	0	0	0	0	0	0	0	0	0	0	0	0	0	0	0	0	0	0	0	0	0	0	0	0	0	0	0	0	0	0	0	0	0	0	0	0	0	0	0	0	0	0	0	0	0	0	0	0	0	0	0	0	0	0	0	0	0	0	0	0	0	0	0	0	0	0	0	0	0	0	0	0	0	0	0	0	0	0	0	0	0	0	0	0	0	0	0	0	0	0	0	0	0	0	0	0	0	0	0	0	0	1780900	1780900	0	0	0	32438	4824	29488	99384;99385	120182;120183	120183			2	10090
VNNADDFPNLFR	Unmodified	1420.6735	0.67352749	3246	Q5SWU9	Acaca	Acetyl-CoA carboxylase 1;Biotin carboxylase	yes	yes	0	0	0	0		1	1		46.878	46.878	2	0.0009992	22799	Salomon_082520_TMT1_PV_SF10	117.14	61.605			4757.4	5335	0	4230.7	654.39	5254.4	914.76	0	0	0	0	4429.6	4974	0	4409.3	634	5171.6	885.95	0	0	0	0	2	2	0	2	1	2	1	0	0	0	0	0	0	0	0	0	0	0	0	0	0	0	0	0	0	0	0	0	0	0	0	0	0	0	0	0	0	0	0	0	0	0	0	0	2842.1	2947.8	0	2854	654.39	3174.2	914.76	0	0	0	0	2646.2	2750.3	0	2923	634	3142.6	885.95	0	0	0	0	1	1	0	1	1	1	1	0	0	0	0	1915.3	2387.2	0	1376.6	0	2080.1	0	0	0	0	0	1783.3	2223.8	0	1486.3	0	2029	0	0	0	0	0	1	1	0	1	0	1	0	0	0	0	0	0	0	0	0	0	0	0	0	0	0	0	0	0	0	0	0	0	0	0	0	0	0	0	0	0	0	0	0	0	0	0	0	0	4103700	0	2071900	2031800	0	32439	3246	29489	99386;99387	120184;120185	120185			2	10090
VNNASLIGLGYTQTLRPGVK	Unmodified	2100.1691	0.1691376	1936	Q60931;J3QMG3	Vdac3	Voltage-dependent anion-selective channel protein 3	yes	no	0	0	0	0		2	2	1	43.175	43.175	3;4	2.2859E-28	22445	Salomon_082520_TMT1_PV_SF03	169.6	126.23			417860	311200	910.21	287040	91111	277460	71976	16015	72771	10433	26307	389060	290290	28160	294390	86769	277370	73914	28298	72349	10347	26765	5	5	1	5	5	5	4	3	5	2	4	0	0	0	0	0	0	0	0	0	0	0	0	0	0	0	0	0	0	0	0	0	0	0	0	0	0	0	0	0	0	0	0	0	17713	21198	910.21	15812	7599.1	19058	4432.8	2048.5	7523.3	2654.1	1099.3	16500	19760	1975.2	16560	7261.9	18832	4638.1	2829.4	7290.5	2567.2	1208.1	2	2	1	2	2	2	1	1	2	1	1	268410	187090	0	179220	45515	158100	40506	1770.4	40696	0	20638	249900	174540	17344	183070	43400	158860	41355	8754.3	40681	0	20529	2	2	0	2	2	2	2	1	2	0	2	131740	102910	0	92006	37996	100300	27038	12197	24551	7779	4570.4	122660	95989	8841.3	94755	36107	99684	27922	16715	24377	7779.4	5027.5	1	1	0	1	1	1	1	1	1	1	1	141860000	0	20521000	83712000	37624000	32440	1936	29490	99388;99389;99390;99391;99392	120186;120187;120188;120189;120190	120189			5	10090
VNNNLSDELR	Unmodified	1172.5786	0.57856447	1415	E9PVA6;F6U8T2	Git2		yes	no	0	0	0	0	1	1			27.536	27.536	2	1.4892E-06	10885	Salomon_082520_TMT1_control_SF03	162.36	101.53			6602.2	5195.9	0	4390.4	1478.5	5525.3	0	0	1502.6	631.86	0	6147.3	4845.3	0	4552.8	1380.5	5434.6	0	0	1409.6	591.08	0	2	2	0	2	2	2	0	0	1	1	0	2469	2311.1	0	1992.3	632.61	3009.9	0	0	0	0	0	2298.9	2155.3	0	2070.2	590.67	2935.9	0	0	0	0	0	1	1	0	1	1	1	0	0	0	0	0	4133.2	2884.8	0	2398.1	845.87	2515.4	0	0	1502.6	631.86	0	3848.4	2690	0	2482.6	789.79	2498.8	0	0	1409.6	591.08	0	1	1	0	1	1	1	0	0	1	1	0	0	0	0	0	0	0	0	0	0	0	0	0	0	0	0	0	0	0	0	0	0	0	0	0	0	0	0	0	0	0	0	0	0	0	0	0	0	0	0	0	0	0	0	0	0	0	0	0	0	0	0	0	0	0	0	0	0	0	0	0	0	0	0	0	0	0	3398200	0	3398200	0	0	32441	1415	29491	99393;99394	120191;120192	120192			2	10090
VNNSCQK	Unmodified	848.38105	0.38105064	249	A0A0R4J0B4;Q99KK2	Cmas	N-acylneuraminate cytidylyltransferase	yes	no	0	0	0	0			1		11.598	11.598	2	0.049183	3042	Salomon_082520_TMT1_PV_SF12	87.616	23.963			7950.1	8492.7	0	6977	837.85	6583.3	1144.7	754.22	2304.1	874.55	0	7402.3	7918.9	0	7218.9	811.09	6600	1180.9	1064.6	2211.6	849.17	0	1	1	0	1	1	1	1	1	1	1	0	0	0	0	0	0	0	0	0	0	0	0	0	0	0	0	0	0	0	0	0	0	0	0	0	0	0	0	0	0	0	0	0	0	0	0	0	0	0	0	0	0	0	0	0	0	0	0	0	0	0	0	0	0	0	0	0	0	0	0	0	0	0	0	0	0	0	7950.1	8492.7	0	6977	837.85	6583.3	1144.7	754.22	2304.1	874.55	0	7402.3	7918.9	0	7218.9	811.09	6600	1180.9	1064.6	2211.6	849.17	0	1	1	0	1	1	1	1	1	1	1	0	0	0	0	0	0	0	0	0	0	0	0	0	0	0	0	0	0	0	0	0	0	0	0	0	0	0	0	0	0	0	0	0	0	8973500	0	0	8973500	0	32442	249	29492	99395	120193	120193			1	10090
VNNSSLIGLGYTQTLKPGIK	Unmodified	2102.1736	0.17355427	3286	Q60932	Vdac1	Voltage-dependent anion-selective channel protein 1	yes	yes	0	0	0	0		1	2	1	45.373	45.373	3;4	4.8811E-16	22680	Salomon_082520_rerun_TMT1_PV_SF03	138.28	110.35			316100	214780	207.63	183740	57983	196090	53551	5805.4	55608	14833	15138	294260	200300	14900	189820	55055	194730	54541	13585	55046	14101	15743	5	5	1	5	5	5	4	3	5	2	3	0	0	0	0	0	0	0	0	0	0	0	0	0	0	0	0	0	0	0	0	0	0	0	0	0	0	0	0	0	0	0	0	0	3138.5	2569.3	0	2270.3	574.32	1647.2	0	0	1394.5	0	0	2922.3	2396.3	0	2327.9	536.24	1679.5	0	0	1308.2	0	0	1	1	0	1	1	1	0	0	1	0	0	226730	154300	0	124330	36152	131920	37104	2240.8	38289	10595	11418	211050	143870	8467.9	129070	34245	131010	37623	6965.2	37947	9989.7	11776	3	3	0	3	3	3	3	2	3	1	2	86227	57907	207.63	57133	21257	62521	16447	3564.6	15925	4238.2	3720.7	80288	54030	6432.4	58420	20274	62035	16918	6619.8	15790	4111.5	3967	1	1	1	1	1	1	1	1	1	1	1	301330000	0	6338900	217860000	77132000	32443	3286	29493	99396;99397;99398;99399	120194;120195;120196;120197;120198	120195			5	10090
VNNSSLIGVGYTQTLRPGVK	Unmodified	2102.1484	0.14840216	1803	Q60930;G3UX26	Vdac2	Voltage-dependent anion-selective channel protein 2	yes	no	0	0	0	0	1	1	2	2	38.788	38.788	3;4	1.2907E-19	18782	Salomon_082520_rerun_TMT1_PV_SF04	149.42	113.67			186190	219920	1423.4	189630	53598	197480	57287	19854	66937	22525	10271	173370	205100	13235	195770	51571	196640	58214	29230	65664	21759	11385	4	4	3	5	4	4	4	4	4	3	3	0	0	0	960.25	0	0	0	0	0	0	0	0	0	0	960.25	0	0	0	0	0	0	0	0	0	0	1	0	0	0	0	0	0	0	23499	21837	269.56	18738	9188.4	21438	7224	2165.6	8547.4	4465.2	1064.4	21882	20365	1999	19375	8777.2	21240	7471.3	3243.3	8372.1	4266.2	1258.5	1	1	1	1	1	1	1	1	1	1	1	118270	145310	677.67	127090	31919	132340	35303	13244	43213	14550	6521.8	110130	135520	7556	131020	30732	131820	35877	19515	42314	14027	7149.6	2	2	1	2	2	2	2	2	2	1	1	44422	52776	476.22	42840	12490	43697	14759	4444.7	15176	3509.7	2684.8	41365	49208	3679.5	44419	12062	43580	14865	6472	14978	3466.3	2976.6	1	1	1	1	1	1	1	1	1	1	1	148410000	5870300	8469700	80736000	53337000	32444	1803	29494	99400;99401;99402;99403;99404;99405	120199;120200;120201;120202;120203;120204	120200			6	10090
VNPCIGGVILFHETLYQK	Unmodified	2087.0874	0.087381804	2180;1296	P05064;A6ZI44;D3YWI1;A0A0U1RPN8;A0A0U1RPT5;D3YV98;A6ZI47;D3Z510	Aldoa;Aldoart2	Fructose-bisphosphate aldolase A;Fructose-bisphosphate aldolase	no	no	0	0	0	0		1		1	52.334	52.334	3	3.6976E-30	24376	Salomon_082520_rerun_TMT1_control_SF04	179.9	131.02			67207	97898	0	95297	30726	106300	18745	10437	19959	11748	11281	62564	91339	3316.4	97567	29058	105460	19644	15335	19944	11420	11151	2	2	0	2	2	2	1	1	1	1	1	0	0	0	0	0	0	0	0	0	0	0	0	0	0	0	0	0	0	0	0	0	0	0	0	0	0	0	0	0	0	0	0	0	2435.4	2835.2	0	2487.3	645.97	3054.6	0	0	0	0	0	2267.6	2644.3	0	2570.5	603.14	3008.2	0	0	0	0	0	1	1	0	1	1	1	0	0	0	0	0	0	0	0	0	0	0	0	0	0	0	0	0	0	0	0	0	0	0	0	0	0	0	0	0	0	0	0	0	0	0	0	0	0	64772	95062	0	92809	30080	103250	18745	10437	19959	11748	11281	60296	88695	3316.4	94996	28455	102450	19644	15335	19944	11420	11151	1	1	0	1	1	1	1	1	1	1	1	39173000	0	4548700	0	34625000	32445	2180;1296	29495	99406;99407	120205;120206	120205			2	10090
VNPLSVLEAVK	Unmodified	1167.6863	0.68632401	3038	Q9CYH2;Q3U125	Fam213a	Redox-regulatory protein FAM213A	yes	no	0	0	0	0			1		60.271	60.271	3	0.0043338	33359	Salomon_082520_TMT1_PV_SF04	83.045	43.044			7931.2	4685.1	0	5370.4	960.46	4777.4	841.05	0	1356.4	0	0	7384.7	4374.2	548.57	5421.4	917.19	4796.1	875.31	0	1309.2	0	0	1	1	0	1	1	1	1	0	1	0	0	0	0	0	0	0	0	0	0	0	0	0	0	0	0	0	0	0	0	0	0	0	0	0	0	0	0	0	0	0	0	0	0	0	0	0	0	0	0	0	0	0	0	0	0	0	0	0	0	0	0	0	0	0	0	0	0	0	0	0	0	0	0	0	0	0	0	7931.2	4685.1	0	5370.4	960.46	4777.4	841.05	0	1356.4	0	0	7384.7	4374.2	548.57	5421.4	917.19	4796.1	875.31	0	1309.2	0	0	1	1	0	1	1	1	1	0	1	0	0	0	0	0	0	0	0	0	0	0	0	0	0	0	0	0	0	0	0	0	0	0	0	0	0	0	0	0	0	0	0	0	0	0	0	0	0	0	0	32446	3038	29496	99408	120207	120207			1	10090
VNPTVFFDITADDEPLGR	Acetyl (Protein N-term)	2046.9898	0.98983583	2298	P17742;A0A1L1SRX5	Ppia	Peptidyl-prolyl cis-trans isomerase A;Peptidyl-prolyl cis-trans isomerase A, N-terminally processed	yes	no	1	0	0	0	1	1	1	2	72.036	72.036	2	8.2405E-15	32597	Salomon_082520_TMT1_PV_SF06	97.69	59.973			0	0	0	0	0	0	0	0	0	0	0	0	0	0	0	0	0	0	0	0	0	0	0	0	0	0	0	0	0	0	0	0	0	0	0	0	0	0	0	0	0	0	0	0	0	0	0	0	0	0	0	0	0	0	0	0	0	0	0	0	0	0	0	0	0	0	0	0	0	0	0	0	0	0	0	0	0	0	0	0	0	0	0	0	0	0	0	0	0	0	0	0	0	0	0	0	0	0	0	0	0	0	0	0	0	0	0	0	0	0	0	0	0	0	0	0	0	0	0	0	0	0	0	0	0	0	0	0	0	0	0	0	0	0	0	0	0	0	0	0	0	0	0	0	0	0	0	0	0	0	0	0	0	0	0	0	0	0	0	0	0	0	0	0	0	118010000	3822800	10352000	5757100	98074000	32447	2298	29497	99409;99410;99411;99412;99413	120208;120209;120210;120211;120212;120213;120214;120215;120216;120217	120217			10	10090
VNPTVFFDITADDEPLGR	Unmodified	2004.9793	0.97927114	2298	P17742;A0A1L1SRX5	Ppia	Peptidyl-prolyl cis-trans isomerase A;Peptidyl-prolyl cis-trans isomerase A, N-terminally processed	yes	no	0	0	0	0	2	4	2	2	61.388	61.388	2;3	1.7706E-48	27085	Salomon_082520_rerun_TMT1_control_SF11	201.16	160.57			73005	72804	1291.8	74087	20490	67243	16560	4534.4	16242	4965	0	67982	67929	4781.7	75305	19568	67453	16913	5452.9	15870	4695	0	17	15	2	16	5	16	6	3	5	3	0	601.59	637.44	0	723.24	0	700.21	635.37	0	0	0	0	560.14	595.12	0	720.94	0	654.4	591.6	0	0	0	0	1	1	0	1	0	1	1	0	0	0	0	20945	19040	773.61	20973	5312.7	16021	3042.7	3309.9	2853.8	0	0	19508	17768	1659.3	21112	5083.8	16323	3199.1	3618.8	2777.3	0	0	6	5	1	5	2	5	2	2	1	0	0	6091.6	6803.5	0	7127	0	5873.2	0	0	1448.5	756.58	0	5671.9	6346.6	0	7229.1	0	5928.6	0	0	1358.8	707.74	0	5	4	0	5	0	5	0	0	2	1	0	45367	46322	518.2	45265	15177	44648	12882	1224.5	11939	4208.4	0	42242	43220	3122.4	46243	14484	44547	13123	1834	11734	3987.2	0	5	5	1	5	3	5	3	1	2	2	0	139580000	1655800	40564000	4079400	93283000	32448	2298	29497	99414;99415;99416;99417;99418;99419;99420;99421;99422;99423	120218;120219;120220;120221;120222;120223;120224;120225;120226;120227;120228;120229;120230;120231;120232;120233;120234;120235;120236;120237;120238	120226			21	10090
VNQAIWLLCTGAR	Unmodified	1500.7871	0.78711746	4363	Q91V55;P97461;D3YYM6;D3Z1S8	Rps5	40S ribosomal protein S5;40S ribosomal protein S5, N-terminally processed	yes	no	0	0	0	0	2	3	4	3	51.428	51.428	2;3	8.5829E-13	22641	Salomon_082520_rerun_TMT1_control_SF02	174.42	143.12			3022300	3058200	923.19	2702700	821270	2664300	720310	224690	671650	144390	198580	2813600	2852300	103440	2781700	781630	2661700	734290	340670	668560	140570	203980	25	25	2	25	21	24	22	15	22	11	13	90375	88123	0	80538	18355	76593	15067	4891.4	16376	4940.9	6310.9	84137	82199	3010.6	82639	17397	76660	15397	7727.5	16203	4823.5	6332.9	7	7	0	7	5	7	5	3	5	3	3	247350	233330	923.19	219180	62399	204260	58414	20509	63267	15918	15545	230310	217670	12755	224380	59787	204880	59610	29858	62457	15688	15816	5	5	2	5	5	5	5	4	5	4	2	1174400	1231000	0	1080800	335450	1030300	256660	82365	233860	30080	73936	1093200	1148100	12999	1112500	317430	1031300	263740	122520	233200	28333	76020	9	9	0	9	7	8	8	4	8	2	5	1510200	1505700	0	1322100	405070	1353200	390160	116920	358150	93454	102790	1406000	1404300	74672	1362200	387010	1348800	395550	180560	356700	91727	105810	4	4	0	4	4	4	4	4	4	2	3	10084000000	146670000	599150000	5280300000	4057700000	32449	4363	29498	99424;99425;99426;99427;99428;99429;99430;99431;99432;99433;99434;99435	120239;120240;120241;120242;120243;120244;120245;120246;120247;120248;120249;120250;120251;120252;120253;120254;120255;120256;120257;120258;120259;120260;120261;120262;120263;120264	120239			26	10090
VNQCVIGTAQANK	Unmodified	1401.7034	0.70344741	5221	Q9QWT9;E9PUA5	Kifc1;Kifc5b	Kinesin-like protein KIFC1;Kinesin-like protein	yes	no	0	0	0	0		1			27.022	27.022	3	0.0087519	10519	Salomon_082520_rerun_TMT1_control_SF08	77.644	32.816			4128.7	5897.2	0	3829.7	1674.8	5391.5	1336	367.87	1641.5	0	806.13	3844.3	5495	0	4076.3	1597.4	5283.2	1382.4	616.54	1626.9	0	803.5	1	1	0	1	1	1	1	1	1	0	1	0	0	0	0	0	0	0	0	0	0	0	0	0	0	0	0	0	0	0	0	0	0	0	0	0	0	0	0	0	0	0	0	0	4128.7	5897.2	0	3829.7	1674.8	5391.5	1336	367.87	1641.5	0	806.13	3844.3	5495	0	4076.3	1597.4	5283.2	1382.4	616.54	1626.9	0	803.5	1	1	0	1	1	1	1	1	1	0	1	0	0	0	0	0	0	0	0	0	0	0	0	0	0	0	0	0	0	0	0	0	0	0	0	0	0	0	0	0	0	0	0	0	0	0	0	0	0	0	0	0	0	0	0	0	0	0	0	0	0	0	0	0	0	0	0	0	0	0	0	0	0	0	0	0	0	0	0	0	0	0	32450	5221	29499	99436	120265	120265			1	10090
VNQIGSVTESLQACK	Unmodified	1632.8141	0.81412007	2292	P17182;Q6PHC1	Eno1	Alpha-enolase	yes	no	0	0	0	0	5	6	6	7	39.968	39.968	2;3;4	3.7625E-97	18874	Salomon_082520_TMT1_PV_SF07	253.97	0			8673200	9589700	52145	8932500	2564300	8541500	2583000	661050	2292800	602700	702440	8074900	8945800	540490	9153200	2453700	8548500	2610100	996310	2288700	590560	725950	39	39	9	38	37	38	38	24	37	21	31	1661800	1608200	92.522	1455400	426710	1377700	421250	4222.4	429190	3008.6	104780	1547000	1500100	77904	1494400	406310	1377400	427820	5909.9	424720	2988.3	111070	10	10	1	10	9	10	10	1	9	1	7	1973400	1814100	38049	1756200	526530	1657900	507710	161950	498220	150440	149660	1837600	1692500	166780	1794200	506270	1661400	515680	239590	494900	146990	154580	10	10	4	10	10	10	10	9	10	7	8	1505000	1877600	0	1764100	442450	1615700	388130	177360	416140	114810	126520	1400700	1751600	36198	1805400	418130	1622800	397410	248020	411850	114660	130970	9	9	0	9	9	9	9	6	9	5	8	3533000	4289700	14004	3956900	1168600	3890300	1265900	317500	949250	334430	321480	3289600	4001500	259610	4059200	1123000	3887000	1269200	502800	957280	325920	329340	10	10	4	9	9	9	9	8	9	8	8	6409200000	625760000	1878400000	528060000	3377000000	32451	2292	29500	99437;99438;99439;99440;99441;99442;99443;99444;99445;99446;99447;99448;99449;99450;99451;99452;99453;99454;99455;99456;99457;99458;99459;99460	120266;120267;120268;120269;120270;120271;120272;120273;120274;120275;120276;120277;120278;120279;120280;120281;120282;120283;120284;120285;120286;120287;120288;120289;120290;120291;120292;120293;120294;120295;120296;120297;120298;120299;120300;120301;120302;120303;120304	120303			39	10090
VNQQPNANDK	Unmodified	1126.5367	0.53669966	1468	Q9JMA1;E9PYI8	Usp14	Ubiquitin carboxyl-terminal hydrolase 14;Ubiquitin carboxyl-terminal hydrolase	yes	no	0	0	0	0			1	1	14.752	14.752	2	0.0069516	4550	Salomon_082520_rerun_TMT1_PV_SF07	96.342	49.081			6026.4	6437.1	475.06	5971.2	2433.5	7412.9	2115.4	1703	1678.6	1243.2	0	5614.7	6004.8	665.56	6146.1	2354.1	7334.5	2148.8	2005.9	1611.1	1233.1	0	2	2	1	2	2	2	2	2	1	2	0	0	0	0	0	0	0	0	0	0	0	0	0	0	0	0	0	0	0	0	0	0	0	0	0	0	0	0	0	0	0	0	0	0	0	0	0	0	0	0	0	0	0	0	0	0	0	0	0	0	0	0	0	0	0	0	0	0	0	0	0	0	0	0	0	0	0	3110.3	3164.2	0	2904.9	869.85	3441	832.65	363.48	1678.6	535.39	0	2896	2951.6	0	2989.8	833.12	3403.2	872.73	530.03	1611.1	515.81	0	1	1	0	1	1	1	1	1	1	1	0	2916.1	3272.9	475.06	3066.3	1563.6	3971.9	1282.7	1339.5	0	707.82	0	2718.7	3053.2	665.56	3156.3	1521	3931.3	1276.1	1475.9	0	717.32	0	1	1	1	1	1	1	1	1	0	1	0	4101600	0	0	2219800	1881800	32452	1468	29501	99461;99462	120305;120306	120305			2	10090
VNQTVVALK	Unmodified	970.58113	0.58113065	3700	Q80ZV0	Rnaseh2b	Ribonuclease H2 subunit B	yes	yes	0	0	0	0			1		32.523	32.523	2	0.010836	15584	Salomon_082520_TMT1_PV_SF05	92.051	33.474			11469	7381.9	0	6705.3	2067.3	6038.4	1564.8	0	1859.5	0	0	10679	6885.6	0	6878.3	1969.6	6057	1622.6	0	1812.9	0	0	1	1	0	1	1	1	1	0	1	0	0	0	0	0	0	0	0	0	0	0	0	0	0	0	0	0	0	0	0	0	0	0	0	0	0	0	0	0	0	0	0	0	0	0	0	0	0	0	0	0	0	0	0	0	0	0	0	0	0	0	0	0	0	0	0	0	0	0	0	0	0	0	0	0	0	0	0	11469	7381.9	0	6705.3	2067.3	6038.4	1564.8	0	1859.5	0	0	10679	6885.6	0	6878.3	1969.6	6057	1622.6	0	1812.9	0	0	1	1	0	1	1	1	1	0	1	0	0	0	0	0	0	0	0	0	0	0	0	0	0	0	0	0	0	0	0	0	0	0	0	0	0	0	0	0	0	0	0	0	0	0	0	0	0	0	0	32453	3700	29502	99463	120307	120307			1	10090
VNSFACLR	Unmodified	965.47529	0.47528537	3152	Q3V3R1	Mthfd1l	Monofunctional C1-tetrahydrofolate synthase, mitochondrial	yes	yes	0	0	0	0	1	1			31.423	31.423	2	0.012899	13247	Salomon_082520_TMT1_control_SF07	97.635	40.588			15895	13688	403.24	16576	2309.6	13198	3456.2	0	4564.2	0	0	14802	12783	1363.8	16656	2267.9	13357	3480.1	0	4432.9	0	0	2	2	1	2	1	2	1	0	1	0	0	13869	12035	403.24	15675	2309.6	11904	3456.2	0	4564.2	0	0	12917	11244	1363.8	15677	2267.9	12092	3480.1	0	4432.9	0	0	1	1	1	1	1	1	1	0	1	0	0	2025.4	1653	0	901.27	0	1293.6	0	0	0	0	0	1885.8	1539.6	0	978.4	0	1264.6	0	0	0	0	0	1	1	0	1	0	1	0	0	0	0	0	0	0	0	0	0	0	0	0	0	0	0	0	0	0	0	0	0	0	0	0	0	0	0	0	0	0	0	0	0	0	0	0	0	0	0	0	0	0	0	0	0	0	0	0	0	0	0	0	0	0	0	0	0	0	0	0	0	0	0	0	0	0	0	0	0	0	12903000	8223800	4679600	0	0	32454	3152	29503	99464;99465	120308;120309	120309			2	10090
VNSLGETAQR	Unmodified	1073.5465	0.54653606	2289	P16546;A3KGU7;A3KGU9;E9Q447;A3KGU5	Sptan1	Spectrin alpha chain, non-erythrocytic 1	yes	no	0	0	0	0	1	1	1	1	18.082	18.082	2	5.6302E-06	6369	Salomon_082520_rerun_TMT1_PV_SF07	157.75	108.21			29079	25690	32.819	25939	6785.4	17913	5564.3	2945.9	5334.9	924.05	1094.9	27074	23973	1365.9	26324	6468	18407	5700.8	3409.8	5286.9	864.41	1126.9	4	4	1	4	3	4	3	2	3	1	1	6237.3	6046.3	32.819	6370.9	1181	3738.1	1476.8	1002.4	1268.7	0	0	5807.8	5643	476.89	6437	1141.8	3909.1	1476.1	1127.2	1254.8	0	0	1	1	1	1	1	1	1	1	1	0	0	6889.1	4713.8	0	5639.5	2275.9	3687.5	1449.5	0	687.19	924.05	0	6414.4	4401.9	0	5658.7	2161.5	3794.1	1489.9	0	708.08	864.41	0	1	1	0	1	1	1	1	0	1	1	0	1614.1	1572.4	0	1493.6	0	1318	0	0	0	0	0	1502.9	1466.9	0	1526.6	0	1323.9	0	0	0	0	0	1	1	0	1	0	1	0	0	0	0	0	14338	13358	0	12435	3328.4	9169	2638	1943.5	3379	0	1094.9	13349	12461	889.06	12702	3164.6	9379.9	2734.9	2282.5	3324.1	0	1126.9	1	1	0	1	1	1	1	1	1	0	1	37716000	6247600	6209000	11506000	13753000	32455	2289	29504	99466;99467;99468;99469	120310;120311;120312;120313	120311			4	10090
VNSMVAYK	Unmodified	910.45824	0.45823833	5373	Q9Z1B5	Mad2l1	Mitotic spindle assembly checkpoint protein MAD2A	yes	yes	0	0	0	0	1	1	1	1	30.584	30.584	2	0.0066896	12713	Salomon_082520_rerun_TMT1_control_SF05	106.42	22.58			91344	86884	0	71981	18420	71692	19523	3664.9	20909	3884.5	8420.7	85034	81016	2257	74481	17558	71524	19789	7166	20768	3725.6	8509.7	4	4	0	4	4	4	4	4	4	2	4	20108	23981	0	19244	4284.8	18811	5646.9	1972.4	4745.6	2189.5	2379.6	18722	22359	0	19960	4142.7	18812	5628.8	2861.7	4783.3	2129.4	2368.8	1	1	0	1	1	1	1	1	1	1	1	11463	11934	0	8606.7	2393.2	9805.8	2817	745.75	3123.9	0	783.45	10673	11123	0	9033.2	2305.4	9711.9	2844.8	1193.1	3081.6	0	828.22	1	1	0	1	1	1	1	1	1	0	1	40449	33483	0	28073	7512.2	30657	7076.3	690.93	7833	0	3737.7	37650	31223	1422.6	29059	7096.5	30399	7224	2194.1	7790.3	0	3732.4	1	1	0	1	1	1	1	1	1	0	1	19324	17487	0	16058	4230.1	12418	3983	255.88	5206.7	1695.1	1519.9	17988	16311	834.4	16429	4013.7	12602	4090.9	917.05	5112.6	1596.2	1580.3	1	1	0	1	1	1	1	1	1	1	1	47081000	8108600	5989600	18048000	14935000	32456	5373	29505	99470;99471;99472;99473	120314;120315;120316;120317	120314			4	10090
VNSTMTTQQVLTLLLNK	Oxidation (M);2 Phospho (STY)	2078.9724	0.97242373	4019	Q8CB96	Rassf4	Ras association domain-containing protein 4	yes	yes	0	1	2	0	1				31.92	31.92	4	0.038583	13706	Salomon_082520_TMT1_control_SF08	43.791	10.649			9353.7	8257.2	0	7786.8	1747.4	7881.6	2227.9	550.41	928.04	1553.6	1015.5	8709.2	7703.1	0	7978.4	1687.6	7858.7	2194.5	959.64	1004.1	1476	976.89	1	1	0	1	1	1	1	1	1	1	1	9353.7	8257.2	0	7786.8	1747.4	7881.6	2227.9	550.41	928.04	1553.6	1015.5	8709.2	7703.1	0	7978.4	1687.6	7858.7	2194.5	959.64	1004.1	1476	976.89	1	1	0	1	1	1	1	1	1	1	1	0	0	0	0	0	0	0	0	0	0	0	0	0	0	0	0	0	0	0	0	0	0	0	0	0	0	0	0	0	0	0	0	0	0	0	0	0	0	0	0	0	0	0	0	0	0	0	0	0	0	0	0	0	0	0	0	0	0	0	0	0	0	0	0	0	0	0	0	0	0	0	0	0	0	0	0	0	0	0	0	0	0	0	0	0	0	0	0	0	0	0	0	0	0	0	0	0	0	0	7783500	7783500	0	0	0	32457	4019	29506	99474	120318	120318		1896;1897	1	10090
VNTDLGNDLYFVK	Phospho (STY)	1576.7174	0.71743952	3255	Q5XJE5	Leo1	RNA polymerase-associated protein LEO1	yes	yes	0	0	1	0				1	52.82	52.82	3	0.00039231	25151	Salomon_082520_rerun_TMT1_PV_SF09	101.6	60.196			83585	0	0	0	0	0	0	0	0	0	0	77810	0	3771.5	0	0	0	0	0	0	0	0	1	0	0	0	0	0	0	0	0	0	0	0	0	0	0	0	0	0	0	0	0	0	0	0	0	0	0	0	0	0	0	0	0	0	0	0	0	0	0	0	0	0	0	0	0	0	0	0	0	0	0	0	0	0	0	0	0	0	0	0	0	0	0	0	0	0	0	0	0	0	0	0	0	0	0	0	0	0	0	0	0	0	0	0	0	0	0	0	0	0	0	0	0	0	0	0	0	0	0	0	0	0	0	0	0	0	0	0	0	0	83585	0	0	0	0	0	0	0	0	0	0	77810	0	3771.5	0	0	0	0	0	0	0	0	1	0	0	0	0	0	0	0	0	0	0	3091000	0	0	0	3091000	32458	3255	29507	99475	120319	120319		4858	1	10090
VNTLINYNS	Phospho (STY)	1116.4853	0.48525474	5118	Q9ET39	Slamf6	SLAM family member 6	yes	yes	0	0	1	0			1	1	41.401	41.401	2	0.00010094	19079	Salomon_082520_rerun_TMT1_PV_SF07	138.54	83.768			1081300	1191.5	0	0	0	0	0	0	0	0	0	1006600	1107.3	51126	0	0	0	0	0	0	0	0	2	1	0	0	0	0	0	0	0	0	0	0	0	0	0	0	0	0	0	0	0	0	0	0	0	0	0	0	0	0	0	0	0	0	0	0	0	0	0	0	0	0	0	0	0	0	0	0	0	0	0	0	0	0	0	0	0	0	0	0	0	0	0	0	0	0	0	0	0	0	0	0	0	0	0	0	0	514370	0	0	0	0	0	0	0	0	0	0	478850	0	25589	0	0	0	0	0	0	0	0	1	0	0	0	0	0	0	0	0	0	0	566900	1191.5	0	0	0	0	0	0	0	0	0	527730	1107.3	25537	0	0	0	0	0	0	0	0	1	1	0	0	0	0	0	0	0	0	0	102520000	0	0	57288000	45232000	32459	5118	29508	99476;99477	120320;120321	120320		6371	2	10090
VNTLIRPDGEK	Unmodified	1240.6776	0.67755023	2706	P62751	Rpl23a	60S ribosomal protein L23a	yes	yes	0	0	0	0		2		1	27.799	27.799	2;3	0.0024226	11442	Salomon_082520_rerun_TMT1_PV_SF07	86.114	38.246			140320	155210	0	120740	33127	121870	26770	10564	32928	13288	12071	130620	144700	3288.6	125620	31397	121580	27677	16396	32489	12865	12290	2	3	0	3	2	3	2	2	2	2	2	0	0	0	0	0	0	0	0	0	0	0	0	0	0	0	0	0	0	0	0	0	0	0	0	0	0	0	0	0	0	0	0	0	50481	64622	0	41841	12793	49151	12946	4801.7	10795	5308	5437.9	47003	60214	0	44403	12270	48624	13058	7091.8	10887	5163.2	5411.6	1	2	0	2	1	2	1	1	1	1	1	0	0	0	0	0	0	0	0	0	0	0	0	0	0	0	0	0	0	0	0	0	0	0	0	0	0	0	0	0	0	0	0	0	89837	90593	0	78897	20334	72716	13824	5762.1	22132	7979.9	6633.3	83621	84489	3288.6	81221	19127	72955	14620	9303.8	21602	7702.2	6878.7	1	1	0	1	1	1	1	1	1	1	1	195010000	0	74176000	0	120840000	32460	2706	29509	99478;99479;99480	120322;120323;120324	120324			3	10090
VNTPTTTVYR	Unmodified	1150.5982	0.59823728	4855	Q9D0R2	Tars	Threonine--tRNA ligase, cytoplasmic	yes	yes	0	0	0	0	1	1	1	1	21.563	21.563	2	0.0013274	8393	Salomon_082520_TMT1_PV_SF11	112.11	61.475			33695	33935	0	27888	8543.8	26673	7529	1091.7	8203.2	0	1328.3	31373	31642	0	28859	8166.7	26673	7710.9	1498.6	8004.7	0	1366.3	5	5	0	5	4	5	4	1	3	0	2	3672.7	3713.4	0	2225.1	888.88	2066.9	1123.7	0	0	0	0	3419.7	3459.4	0	2372.7	858.2	2068.9	1092.7	0	0	0	0	1	1	0	1	1	1	1	0	0	0	0	3492.7	3437.7	0	3969.8	1184.8	3068	492.93	0	1055.8	0	0	3252	3209.7	0	3998.8	1118.7	3112.1	553.61	0	1012	0	0	1	1	0	1	1	1	1	0	1	0	0	16562	16587	0	12879	4125.6	12098	2839.2	0	4072	0	1328.3	15421	15464	0	13389	3923.5	12101	2985.4	0	3973.2	0	1366.3	2	2	0	2	1	2	1	0	1	0	2	9967.5	10196	0	8813.8	2344.5	9439.9	3073.1	1091.7	3075.4	0	0	9280.7	9509	0	9098.5	2266.3	9390.5	3079.2	1498.6	3019.5	0	0	1	1	0	1	1	1	1	1	1	0	0	101870000	20095000	15841000	33779000	32153000	32461	4855	29510	99481;99482;99483;99484	120325;120326;120327;120328;120329	120328			5	10090
