## Supporting Folder 1 MaxQuant Results for "Mouse primary T cell phosphotyrosine proteomics enabled by BOOST": modificationSpecificPeptides.txt (part 30 of 32)

Sequence	Modifications	Mass	Mass Fractional Part	Protein Groups	Proteins	Gene Names	Protein Names	Unique (Groups)	Unique (Proteins)	Acetyl (Protein N-term)	Oxidation (M)	Phospho (STY)	Missed cleavages	Experiment 1	Experiment 2	Experiment 3	Experiment 4	Retention time	Calibrated retention time	Charges	PEP	MS/MS scan number	Raw file	Score	Delta score	Reverse	Potential contaminant	Reporter intensity corrected 1	Reporter intensity corrected 2	Reporter intensity corrected 3	Reporter intensity corrected 4	Reporter intensity corrected 5	Reporter intensity corrected 6	Reporter intensity corrected 7	Reporter intensity corrected 8	Reporter intensity corrected 9	Reporter intensity corrected 10	Reporter intensity corrected 11	Reporter intensity 1	Reporter intensity 2	Reporter intensity 3	Reporter intensity 4	Reporter intensity 5	Reporter intensity 6	Reporter intensity 7	Reporter intensity 8	Reporter intensity 9	Reporter intensity 10	Reporter intensity 11	Reporter intensity count 1	Reporter intensity count 2	Reporter intensity count 3	Reporter intensity count 4	Reporter intensity count 5	Reporter intensity count 6	Reporter intensity count 7	Reporter intensity count 8	Reporter intensity count 9	Reporter intensity count 10	Reporter intensity count 11	Reporter intensity corrected 1 1	Reporter intensity corrected 2 1	Reporter intensity corrected 3 1	Reporter intensity corrected 4 1	Reporter intensity corrected 5 1	Reporter intensity corrected 6 1	Reporter intensity corrected 7 1	Reporter intensity corrected 8 1	Reporter intensity corrected 9 1	Reporter intensity corrected 10 1	Reporter intensity corrected 11 1	Reporter intensity 1 1	Reporter intensity 2 1	Reporter intensity 3 1	Reporter intensity 4 1	Reporter intensity 5 1	Reporter intensity 6 1	Reporter intensity 7 1	Reporter intensity 8 1	Reporter intensity 9 1	Reporter intensity 10 1	Reporter intensity 11 1	Reporter intensity count 1 1	Reporter intensity count 2 1	Reporter intensity count 3 1	Reporter intensity count 4 1	Reporter intensity count 5 1	Reporter intensity count 6 1	Reporter intensity count 7 1	Reporter intensity count 8 1	Reporter intensity count 9 1	Reporter intensity count 10 1	Reporter intensity count 11 1	Reporter intensity corrected 1 2	Reporter intensity corrected 2 2	Reporter intensity corrected 3 2	Reporter intensity corrected 4 2	Reporter intensity corrected 5 2	Reporter intensity corrected 6 2	Reporter intensity corrected 7 2	Reporter intensity corrected 8 2	Reporter intensity corrected 9 2	Reporter intensity corrected 10 2	Reporter intensity corrected 11 2	Reporter intensity 1 2	Reporter intensity 2 2	Reporter intensity 3 2	Reporter intensity 4 2	Reporter intensity 5 2	Reporter intensity 6 2	Reporter intensity 7 2	Reporter intensity 8 2	Reporter intensity 9 2	Reporter intensity 10 2	Reporter intensity 11 2	Reporter intensity count 1 2	Reporter intensity count 2 2	Reporter intensity count 3 2	Reporter intensity count 4 2	Reporter intensity count 5 2	Reporter intensity count 6 2	Reporter intensity count 7 2	Reporter intensity count 8 2	Reporter intensity count 9 2	Reporter intensity count 10 2	Reporter intensity count 11 2	Reporter intensity corrected 1 3	Reporter intensity corrected 2 3	Reporter intensity corrected 3 3	Reporter intensity corrected 4 3	Reporter intensity corrected 5 3	Reporter intensity corrected 6 3	Reporter intensity corrected 7 3	Reporter intensity corrected 8 3	Reporter intensity corrected 9 3	Reporter intensity corrected 10 3	Reporter intensity corrected 11 3	Reporter intensity 1 3	Reporter intensity 2 3	Reporter intensity 3 3	Reporter intensity 4 3	Reporter intensity 5 3	Reporter intensity 6 3	Reporter intensity 7 3	Reporter intensity 8 3	Reporter intensity 9 3	Reporter intensity 10 3	Reporter intensity 11 3	Reporter intensity count 1 3	Reporter intensity count 2 3	Reporter intensity count 3 3	Reporter intensity count 4 3	Reporter intensity count 5 3	Reporter intensity count 6 3	Reporter intensity count 7 3	Reporter intensity count 8 3	Reporter intensity count 9 3	Reporter intensity count 10 3	Reporter intensity count 11 3	Reporter intensity corrected 1 4	Reporter intensity corrected 2 4	Reporter intensity corrected 3 4	Reporter intensity corrected 4 4	Reporter intensity corrected 5 4	Reporter intensity corrected 6 4	Reporter intensity corrected 7 4	Reporter intensity corrected 8 4	Reporter intensity corrected 9 4	Reporter intensity corrected 10 4	Reporter intensity corrected 11 4	Reporter intensity 1 4	Reporter intensity 2 4	Reporter intensity 3 4	Reporter intensity 4 4	Reporter intensity 5 4	Reporter intensity 6 4	Reporter intensity 7 4	Reporter intensity 8 4	Reporter intensity 9 4	Reporter intensity 10 4	Reporter intensity 11 4	Reporter intensity count 1 4	Reporter intensity count 2 4	Reporter intensity count 3 4	Reporter intensity count 4 4	Reporter intensity count 5 4	Reporter intensity count 6 4	Reporter intensity count 7 4	Reporter intensity count 8 4	Reporter intensity count 9 4	Reporter intensity count 10 4	Reporter intensity count 11 4	Intensity	Intensity 1	Intensity 2	Intensity 3	Intensity 4	id	Protein group IDs	Peptide ID	Evidence IDs	MS/MS IDs	Best MS/MS	Oxidation (M) site IDs	Phospho (STY) site IDs	MS/MS Count	Taxonomy IDs
VNVDIINFGEEEVNTEK	Unmodified	1947.9426	0.94255129	2009	O35226	Psmd4	26S proteasome non-ATPase regulatory subunit 4	yes	yes	0	0	0	0	1	1		1	53.647	53.647	3	2.7533E-37	25579	Salomon_082520_rerun_TMT1_PV_SF09	194.37	154.53			51613	46563	0	38227	12418	36161	15021	2680	9151.8	3128.3	3017.7	48054	43417	2820.3	39556	11928	36214	14919	4315.2	9283.5	3005.1	3100.9	3	3	0	3	2	3	3	2	1	1	1	2246.3	1694.9	0	1393.4	0	2234.8	717.08	0	0	0	0	2091.5	1580.4	0	1455.4	0	2174.5	667.67	0	0	0	0	1	1	0	1	0	1	1	0	0	0	0	4749.3	3421.8	0	2738.9	1217	3149.9	792.36	767.88	0	0	0	4422	3190.3	0	2848.5	1156.2	3130	801.4	877.96	0	0	0	1	1	0	1	1	1	1	1	0	0	0	0	0	0	0	0	0	0	0	0	0	0	0	0	0	0	0	0	0	0	0	0	0	0	0	0	0	0	0	0	0	0	0	0	44618	41446	0	34095	11201	30777	13512	1912.1	9151.8	3128.3	3017.7	41540	38646	2820.3	35252	10772	30909	13450	3437.2	9283.5	3005.1	3100.9	1	1	0	1	1	1	1	1	1	1	1	17250000	809060	1554400	0	14886000	32462	2009	29511	99485;99486;99487	120330;120331;120332	120331			3	10090
VNVDPEDLIPK	Unmodified	1237.6554	0.65541781	2854	P97452	Bop1	Ribosome biogenesis protein BOP1	yes	yes	0	0	0	0		1			48.272	48.272	2	0.044501	21024	Salomon_082520_rerun_TMT1_control_SF12	73.067	26.175			3950.2	5062.1	0	4456.9	1059.9	3704.7	1117.6	623.65	1256.3	0	0	3678	4721.2	0	4578.2	1017.7	3751.3	1134.9	770.91	1227.5	0	0	1	1	0	1	1	1	1	1	1	0	0	0	0	0	0	0	0	0	0	0	0	0	0	0	0	0	0	0	0	0	0	0	0	0	0	0	0	0	0	0	0	0	0	0	3950.2	5062.1	0	4456.9	1059.9	3704.7	1117.6	623.65	1256.3	0	0	3678	4721.2	0	4578.2	1017.7	3751.3	1134.9	770.91	1227.5	0	0	1	1	0	1	1	1	1	1	1	0	0	0	0	0	0	0	0	0	0	0	0	0	0	0	0	0	0	0	0	0	0	0	0	0	0	0	0	0	0	0	0	0	0	0	0	0	0	0	0	0	0	0	0	0	0	0	0	0	0	0	0	0	0	0	0	0	0	0	0	0	0	0	0	0	0	0	0	1719800	0	1719800	0	0	32463	2854	29512	99488	120333	120333			1	10090
VNVPEESR	Unmodified	928.46141	0.46140945	5246	Q9QYB5;A0A494B9K4	Add3	Gamma-adducin	yes	no	0	0	0	0	1	1	1	1	17.891	17.891	2	0.0012764	6262	Salomon_082520_TMT1_PV_SF01	136.27	87.508			50508	48742	79.313	41014	13861	40839	12258	2743.6	12219	1351.5	2535	47025	45452	1807.2	42384	13227	40759	12517	3781.8	12089	1340.1	2600	4	4	1	4	4	4	4	3	4	2	2	10200	12873	0	8337	3297.6	7650	2500.6	1604.4	2264.8	561.62	0	9497.5	11995	0	8815.2	3141.9	7699.8	2570.9	1905.1	2234	591.47	0	1	1	0	1	1	1	1	1	1	1	0	10381	8453.9	0	8716.3	3453.8	8450.2	2436.7	902.27	2600.8	0	791.67	9665.4	7889.4	0	8869.6	3286.1	8455.3	2529.9	1271.3	2574.5	0	819.7	1	1	0	1	1	1	1	1	1	0	1	22109	18883	0	17451	5069.5	17607	5005	0	4925.1	0	1743.4	20582	17615	1166	17907	4831.4	17532	5077.7	0	4901	0	1780.3	1	1	0	1	1	1	1	0	1	0	1	7818.1	8531.4	79.313	6509.6	2040	7131.6	2315.8	236.97	2428.5	789.83	0	7280	7953.2	641.16	6792.9	1967.8	7071.9	2338.1	605.43	2379.5	748.62	0	1	1	1	1	1	1	1	1	1	1	0	24653000	6859800	4545600	8809600	4438100	32464	5246	29513	99489;99490;99491;99492	120334;120335;120336;120337	120337			4	10090
VNVPGSQAQLK	Unmodified	1139.6299	0.62987176	2901	Q02819;A0A1C7CYU3;A0A1B0GR41	Nucb1	Nucleobindin-1	yes	no	0	0	0	0	2	2			28.767	28.767	2;3	0.00053374	11352	Salomon_082520_rerun_TMT1_control_SF06	107.11	42.356			78513	75677	0	63471	20003	64486	17847	3186	17704	6585.3	4228.3	73095	70569	3460.2	65628	19060	64254	18212	5822.6	17539	6291.5	4397.8	4	4	0	4	4	4	4	2	4	4	2	48443	49867	0	41417	13147	41265	8507.8	2159.6	11223	4222.8	2091.6	45098	46499	1990.5	42846	12426	41169	8956.4	3895.7	10975	4039.2	2235.2	2	2	0	2	2	2	2	1	2	2	1	30069	25810	0	22054	6856.1	23221	9339.6	1026.4	6480.5	2362.5	2136.7	27997	24070	1469.7	22782	6634.1	23085	9255.2	1926.9	6563.8	2252.3	2162.6	2	2	0	2	2	2	2	1	2	2	1	0	0	0	0	0	0	0	0	0	0	0	0	0	0	0	0	0	0	0	0	0	0	0	0	0	0	0	0	0	0	0	0	0	0	0	0	0	0	0	0	0	0	0	0	0	0	0	0	0	0	0	0	0	0	0	0	0	0	0	0	0	0	0	0	0	0	13372000	7547000	5825400	0	0	32465	2901	29514	99493;99494;99495;99496	120338;120339;120340;120341	120339			4	10090
VNVPVIGGHAGK	Unmodified	1146.6509	0.65094155	2200	P08249;A0A0G2JF23	Mdh2	Malate dehydrogenase, mitochondrial	yes	no	0	0	0	0	1		2	2	28.967	28.967	3	9.5587E-05	12922	Salomon_082520_rerun_TMT1_PV_SF05	125.72	104.75			1310200	803340	1944.6	744140	227510	748730	225970	61475	201410	36761	70477	1219800	749380	78464	763400	217130	747030	228530	90877	201330	35677	72040	5	5	1	5	5	5	5	4	5	3	5	114650	106610	0	98419	30739	94354	28959	5363.1	24545	8550.2	10268	106730	99450	5896.5	100920	29271	94372	29331	10039	24657	8219.3	10347	1	1	0	1	1	1	1	1	1	1	1	0	0	0	0	0	0	0	0	0	0	0	0	0	0	0	0	0	0	0	0	0	0	0	0	0	0	0	0	0	0	0	0	0	668740	386770	0	340320	93512	381540	109300	30187	95423	0	34317	622550	360720	34133	351080	89199	378250	109610	41949	95515	0	34996	2	2	0	2	2	2	2	1	2	0	2	526820	309960	1944.6	305400	103260	272840	87713	25925	81443	28211	25893	490520	289210	38435	311400	98661	274410	89590	38888	81158	27458	26697	2	2	1	2	2	2	2	2	2	2	2	231930000	18294000	0	105270000	108360000	32466	2200	29515	99497;99498;99499;99500;99501	120342;120343;120344;120345;120346	120343			5	10090
VNVTGIYR	Unmodified	920.50797	0.50796571	2526	P49717	Mcm4	DNA replication licensing factor MCM4	yes	yes	0	0	0	0	1		1	1	29.054	29.054	2	0.0089719	12159	Salomon_082520_TMT1_control_SF08	101.25	64.094			134880	111550	0	96511	25711	98309	32613	355.71	33684	6282.4	5683.6	125590	104040	0	99547	24827	97838	32753	1709.4	33227	5891.6	5992.6	3	3	0	3	3	3	3	1	3	2	1	30640	29868	0	23659	6135	25866	7736.8	355.71	7586.4	2372.2	0	28529	27847	0	24607	5922.8	25641	7759.4	1709.4	7455.3	2233.7	0	1	1	0	1	1	1	1	1	1	1	0	0	0	0	0	0	0	0	0	0	0	0	0	0	0	0	0	0	0	0	0	0	0	0	0	0	0	0	0	0	0	0	0	0	84505	68312	0	62973	16889	59773	19621	0	22151	3910.2	5683.6	78682	63722	0	64572	16263	59747	19838	0	21840	3657.8	5992.6	1	1	0	1	1	1	1	0	1	1	1	19736	13374	0	9879.6	2686.7	12670	5254.7	0	3946.8	0	0	18376	12466	0	10367	2640.7	12450	5155.3	0	3932.4	0	0	1	1	0	1	1	1	1	0	1	0	0	159810000	37045000	0	80755000	42013000	32467	2526	29516	99502;99503;99504	120347;120348;120349	120348			3	10090
VNVVEQEK	Unmodified	943.49746	0.4974606	2292	P17182;Q6PHC1;B0QZL1;B1ARR7	Eno1	Alpha-enolase;Enolase	yes	no	0	0	0	0	3	3	3	2	25.113	25.113	2;3	0.00023008	10079	Salomon_082520_rerun_TMT1_PV_SF09	137.13	78.534			2971700	3144400	2589.9	2861700	773400	2582800	791750	230930	707020	156970	229240	2766600	2933000	145750	2935200	739530	2595500	799520	340910	706030	155060	235850	19	19	1	19	19	19	19	15	19	13	18	848730	818750	0	745360	197860	668990	202530	37365	182240	9044	71329	790120	763710	41799	764430	188820	672040	204560	61675	182350	8701.6	72242	7	7	0	7	7	7	7	6	7	4	7	831500	775830	0	691400	200710	618530	212300	46747	181910	49539	46886	774170	723610	54594	710220	192420	621770	213800	76134	181600	48267	49409	4	4	0	4	4	4	4	3	4	3	4	658420	781440	0	729470	161220	659370	173180	80955	167820	40375	60317	612940	728970	6088.5	746800	153930	663050	174870	107600	167150	41104	61436	5	5	0	5	5	5	5	3	5	3	4	633040	768410	2589.9	695470	213610	635910	203740	65868	175050	58014	50709	589400	716730	43267	713760	204360	638680	206290	95503	174930	56983	52767	3	3	1	3	3	3	3	3	3	3	3	2119400000	441570000	422330000	680930000	574520000	32468	2292	29517	99505;99506;99507;99508;99509;99510;99511;99512;99513;99514;99515	120350;120351;120352;120353;120354;120355;120356;120357;120358;120359;120360;120361;120362;120363;120364;120365;120366;120367;120368	120355			19	10090
VNVVSILGITGSVLAK	Unmodified	1568.9501	0.95014327	3864	Q8BQM4;E9PWH6	Heatr3	HEAT repeat-containing protein 3	yes	no	0	0	0	0				2	69.061	69.061	2;3	1.625E-08	32567	Salomon_082520_rerun_TMT1_PV_SF01	137.39	116.09			33947	29008	289.32	24815	7142.8	24019	7460.1	1262.9	7069.3	1662.4	1862.3	31669	27052	2531.4	25599	6866.7	24007	7538.4	2444.5	7024.1	1579.7	1957.7	3	2	1	2	2	2	2	2	2	1	2	0	0	0	0	0	0	0	0	0	0	0	0	0	0	0	0	0	0	0	0	0	0	0	0	0	0	0	0	0	0	0	0	0	0	0	0	0	0	0	0	0	0	0	0	0	0	0	0	0	0	0	0	0	0	0	0	0	0	0	0	0	0	0	0	0	0	0	0	0	0	0	0	0	0	0	0	0	0	0	0	0	0	0	0	0	0	0	0	0	0	0	0	0	0	0	0	0	0	0	33947	29008	289.32	24815	7142.8	24019	7460.1	1262.9	7069.3	1662.4	1862.3	31669	27052	2531.4	25599	6866.7	24007	7538.4	2444.5	7024.1	1579.7	1957.7	3	2	1	2	2	2	2	2	2	1	2	4605400	0	0	0	4605400	32469	3864	29518	99516;99517	120369;120370;120371	120370			3	10090
VNWATTPSSQK	Unmodified	1217.6041	0.60405094	2560;2785	P52912;Q8CII5;G5E8L2;Q80ZW7;D3Z4H6;D3YY02;A0A0N4SVR8;A0A0N4SUX1;D6RGU1;A0A0U1RPB0;P70318;Q921W2;D3Z3Y4	Tia1;Tial1	Nucleolysin TIA-1;Nucleolysin TIAR	no	no	0	0	0	0			1		28.722	28.722	2	0.018906	13251	Salomon_082520_TMT1_PV_SF05	81.771	40.118			12274	2603.7	0	2427.4	927.72	3532.3	0	0	0	0	0	11428	2428.9	0	2505.4	866.22	3450.9	0	0	0	0	0	1	1	0	1	1	1	0	0	0	0	0	0	0	0	0	0	0	0	0	0	0	0	0	0	0	0	0	0	0	0	0	0	0	0	0	0	0	0	0	0	0	0	0	0	0	0	0	0	0	0	0	0	0	0	0	0	0	0	0	0	0	0	0	0	0	0	0	0	0	0	0	0	0	0	0	0	0	12274	2603.7	0	2427.4	927.72	3532.3	0	0	0	0	0	11428	2428.9	0	2505.4	866.22	3450.9	0	0	0	0	0	1	1	0	1	1	1	0	0	0	0	0	0	0	0	0	0	0	0	0	0	0	0	0	0	0	0	0	0	0	0	0	0	0	0	0	0	0	0	0	0	0	0	0	0	8451600	0	0	8451600	0	32470	2560;2785	29519	99518	120372	120372			1	10090
VNWTPEVNK	Unmodified	1085.5506	0.55055881	3477	Q6P5D8	Smchd1	Structural maintenance of chromosomes flexible hinge domain-containing protein 1	yes	yes	0	0	0	0	1	1	1		35.141	35.141	2	0.0018343	16146	Salomon_082520_TMT1_PV_SF07	108.98	64.66			22928	12187	0	11471	4118.2	9364.9	2820.5	0	3161.4	0	794.74	21348	11369	0	11722	3916.1	9459.8	2837.6	0	3117.3	0	782.66	3	3	0	3	3	3	2	0	3	0	1	2351.1	3123.7	0	2644.8	1202.7	1650.8	0	0	1254.9	0	0	2189.1	2912.9	0	2717	1122.9	1706	0	0	1177.2	0	0	1	1	0	1	1	1	0	0	1	0	0	2486.8	3311.5	0	2254.5	1239.6	1802.7	652.79	0	594.76	0	0	2315.4	3086	0	2367.9	1173.8	1823.8	691.04	0	586.51	0	0	1	1	0	1	1	1	1	0	1	0	0	18090	5751.7	0	6571.9	1676	5911.4	2167.7	0	1311.8	0	794.74	16844	5370	0	6636.6	1619.4	5930.1	2146.6	0	1353.6	0	782.66	1	1	0	1	1	1	1	0	1	0	1	0	0	0	0	0	0	0	0	0	0	0	0	0	0	0	0	0	0	0	0	0	0	0	0	0	0	0	0	0	0	0	0	0	4491300	0	982000	3509300	0	32471	3477	29520	99519;99520;99521	120373;120374;120375	120375			3	10090
VNYDTTESK	Unmodified	1055.4771	0.47711909	3371	Q62376;A0A1B0GRR8;A0A1B0GR44	Snrnp70	U1 small nuclear ribonucleoprotein 70 kDa	yes	no	0	0	0	0	2	2	1	2	21.16	21.16	2;3	1.2564E-05	7998	Salomon_082520_TMT1_control_SF07	163.64	95.268			328480	227910	0	217190	62757	211450	65762	12207	57375	11674	18585	305790	212620	13107	222240	59832	211290	66289	19049	57322	11423	19129	8	8	0	8	7	8	7	5	6	5	6	68575	64533	0	56179	16817	61633	14461	2490.3	14798	4312.3	3895.5	63838	60185	687.12	57983	15973	61122	14802	5394.8	14615	4136.5	4095.4	3	3	0	3	3	3	3	2	2	2	2	15453	12137	0	13652	3072.1	9773.5	4178	1005.3	3917.4	997.44	633.84	14388	11331	0	13762	2973.5	9998.8	4172	1428.1	3880.2	974.47	713.1	2	2	0	2	1	2	1	1	1	1	1	109830	67329	0	64706	19274	63199	20328	0	18181	0	7880.6	102230	62816	4623	66174	18298	63056	20498	0	18225	0	7921	1	1	0	1	1	1	1	0	1	0	1	134620	83907	0	82652	23594	76849	26795	8711.7	20478	6364.2	6175	125330	78289	7796.9	84320	22586	77116	26817	12226	20602	6312.3	6399.6	2	2	0	2	2	2	2	2	2	2	2	172020000	37001000	27443000	58510000	49065000	32472	3371	29521	99522;99523;99524;99525;99526;99527;99528	120376;120377;120378;120379;120380;120381;120382;120383	120380			8	10090
VNYEQIVK	Phospho (STY)	1071.5002	0.50017652	958	O08609;A2BFB2;A2BFB1;A2BFB0	Mlx	Max-like protein X	yes	no	0	0	1	0			1		34.086	34.086	2	0.035731	16126	Salomon_082520_TMT1_PV_SF03	79.906	29.028			22056	823.64	0	0	0	0	0	0	0	0	0	20530	765.46	749.91	0	0	0	0	0	0	0	0	1	1	0	0	0	0	0	0	0	0	0	0	0	0	0	0	0	0	0	0	0	0	0	0	0	0	0	0	0	0	0	0	0	0	0	0	0	0	0	0	0	0	0	0	0	0	0	0	0	0	0	0	0	0	0	0	0	0	0	0	0	0	0	0	0	0	0	0	0	0	0	0	0	0	0	0	0	22056	823.64	0	0	0	0	0	0	0	0	0	20530	765.46	749.91	0	0	0	0	0	0	0	0	1	1	0	0	0	0	0	0	0	0	0	0	0	0	0	0	0	0	0	0	0	0	0	0	0	0	0	0	0	0	0	0	0	0	0	0	0	0	0	0	0	0	0	0	0	0	0	0	0	32473	958	29522	99529	120384	120384			1	10090
VNYEQNMSDAMAILHK	Phospho (STY)	1942.8318	0.83183412	510	Q6PDI6;A0A1L1STF0	Fam63b	Protein FAM63B	yes	no	0	0	1	0				1	49.043	49.043	3	0.0020333	23347	Salomon_082520_rerun_TMT1_PV_SF11	78.069	49.772			22324	0	0	0	0	0	0	0	0	0	0	20783	0	1165.3	0	0	0	0	0	0	0	0	1	0	0	0	0	0	0	0	0	0	0	0	0	0	0	0	0	0	0	0	0	0	0	0	0	0	0	0	0	0	0	0	0	0	0	0	0	0	0	0	0	0	0	0	0	0	0	0	0	0	0	0	0	0	0	0	0	0	0	0	0	0	0	0	0	0	0	0	0	0	0	0	0	0	0	0	0	0	0	0	0	0	0	0	0	0	0	0	0	0	0	0	0	0	0	0	0	0	0	0	0	0	0	0	0	0	0	0	0	0	22324	0	0	0	0	0	0	0	0	0	0	20783	0	1165.3	0	0	0	0	0	0	0	0	1	0	0	0	0	0	0	0	0	0	0	2502700	0	0	0	2502700	32474	510	29523	99530	120385	120385		2425	1	10090
VNYQANIWALK	Unmodified	1318.7034	0.70337105	4669	Q9CQ65	Mtap	S-methyl-5'-thioadenosine phosphorylase	yes	yes	0	0	0	0		1			48.036	48.036	2	0.00021539	22056	Salomon_082520_rerun_TMT1_control_SF04	136.57	78.755			2358.3	3903.7	0	2435	540.86	2891.2	782.1	0	1150.6	0	0	2195.8	3637.1	0	2594.7	524.66	2852.3	792.11	0	1113.6	0	0	1	1	0	1	1	1	1	0	1	0	0	0	0	0	0	0	0	0	0	0	0	0	0	0	0	0	0	0	0	0	0	0	0	0	0	0	0	0	0	0	0	0	0	0	2358.3	3903.7	0	2435	540.86	2891.2	782.1	0	1150.6	0	0	2195.8	3637.1	0	2594.7	524.66	2852.3	792.11	0	1113.6	0	0	1	1	0	1	1	1	1	0	1	0	0	0	0	0	0	0	0	0	0	0	0	0	0	0	0	0	0	0	0	0	0	0	0	0	0	0	0	0	0	0	0	0	0	0	0	0	0	0	0	0	0	0	0	0	0	0	0	0	0	0	0	0	0	0	0	0	0	0	0	0	0	0	0	0	0	0	0	3366300	0	3366300	0	0	32475	4669	29524	99531	120386	120386			1	10090
VNYVVQEAIVVIK	Unmodified	1472.8603	0.86026563	2031	O35643;Q5SVG5;Q5SVG4	Ap1b1	AP-1 complex subunit beta-1	yes	no	0	0	0	0		1			60.345	60.345	3	0.00026866	28088	Salomon_082520_rerun_TMT1_control_SF05	111.79	74.449			13315	13318	0	10309	2563.8	10932	4565.9	1173.4	2586.4	1381	768.45	12395	12416	553.79	10739	2482.7	10879	4465.4	1691.7	2653.4	1340.2	797.57	1	1	0	1	1	1	1	1	1	1	1	0	0	0	0	0	0	0	0	0	0	0	0	0	0	0	0	0	0	0	0	0	0	0	0	0	0	0	0	0	0	0	0	0	13315	13318	0	10309	2563.8	10932	4565.9	1173.4	2586.4	1381	768.45	12395	12416	553.79	10739	2482.7	10879	4465.4	1691.7	2653.4	1340.2	797.57	1	1	0	1	1	1	1	1	1	1	1	0	0	0	0	0	0	0	0	0	0	0	0	0	0	0	0	0	0	0	0	0	0	0	0	0	0	0	0	0	0	0	0	0	0	0	0	0	0	0	0	0	0	0	0	0	0	0	0	0	0	0	0	0	0	0	0	0	0	0	0	0	0	0	0	0	0	0	0	0	0	0	32476	2031	29525	99532	120387	120387			1	10090
VNYVVQEAIVVIR	Unmodified	1500.8664	0.86641364	5007	Q9DBG3;H3BIY9;H3BKM0	Ap2b1	AP-2 complex subunit beta;AP complex subunit beta	yes	no	0	0	0	0		2		2	58.323	58.323	2;3	1.3757E-22	27224	Salomon_082520_rerun_TMT1_control_SF05	193.62	155.32			91213	87143	0	80812	21142	75363	23566	6581.4	22579	4072.3	6167	84914	81290	4483.6	82756	20214	75565	23747	9945.1	22431	4080.6	6240.1	5	5	0	4	3	4	3	3	3	3	1	0	0	0	0	0	0	0	0	0	0	0	0	0	0	0	0	0	0	0	0	0	0	0	0	0	0	0	0	0	0	0	0	0	20058	19421	0	16275	4464.5	14712	2864.5	734.06	3928.5	751.62	0	18671	18110	592.17	16751	4203	14770	3022.2	1309.8	3810.6	733.35	0	3	3	0	2	1	2	1	1	1	1	0	0	0	0	0	0	0	0	0	0	0	0	0	0	0	0	0	0	0	0	0	0	0	0	0	0	0	0	0	0	0	0	0	0	71156	67721	0	64537	16677	60651	20702	5847.3	18650	3320.7	6167	66243	63179	3891.4	66005	16011	60795	20725	8635.3	18620	3347.2	6240.1	2	2	0	2	2	2	2	2	2	2	1	50247000	0	12499000	0	37747000	32477	5007	29526	99533;99534;99535;99536	120388;120389;120390;120391;120392	120389			5	10090
VPACGVSSLNEMINPNYIGMGPFGQPLHGK	Oxidation (M);Phospho (STY)	3279.4916	0.4916258	5102	Q9ES52	Inpp5d	Phosphatidylinositol 3,4,5-trisphosphate 5-phosphatase 1	yes	yes	0	1	1	0				3	56.54	56.54	4;5	5.4965E-05	31042	Salomon_082520_rerun_TMT1_PV_SF05	70.704	43.938			94914	4489.9	140.09	1738.5	0	2016.3	0	0	0	0	0	88371	4179.2	5224.8	1817.6	0	1991.6	0	0	0	0	0	3	3	1	2	0	2	0	0	0	0	0	0	0	0	0	0	0	0	0	0	0	0	0	0	0	0	0	0	0	0	0	0	0	0	0	0	0	0	0	0	0	0	0	0	0	0	0	0	0	0	0	0	0	0	0	0	0	0	0	0	0	0	0	0	0	0	0	0	0	0	0	0	0	0	0	0	0	0	0	0	0	0	0	0	0	0	0	0	0	0	0	0	0	0	0	0	0	0	0	0	0	0	0	0	0	0	0	0	0	0	94914	4489.9	140.09	1738.5	0	2016.3	0	0	0	0	0	88371	4179.2	5224.8	1817.6	0	1991.6	0	0	0	0	0	3	3	1	2	0	2	0	0	0	0	0	51537000	0	0	0	51537000	32478	5102	29527	99537;99538;99539	120393;120394;120395;120396	120394	1557;1558	6355	4	10090
VPACGVSSLNEMINPNYIGMGPFGQPLHGK	Phospho (STY)	3263.4967	0.49671118	5102	Q9ES52	Inpp5d	Phosphatidylinositol 3,4,5-trisphosphate 5-phosphatase 1	yes	yes	0	0	1	0				2	61.403	61.403	4	9.8688E-06	30166	Salomon_082520_rerun_TMT1_PV_SF06	77.675	47.338			177230	1831.9	1249	1395	867.82	1830.8	0	0	0	0	0	165710	1707.7	10846	1460.5	885.96	1797.1	0	0	0	0	0	4	1	1	1	1	1	0	0	0	0	0	0	0	0	0	0	0	0	0	0	0	0	0	0	0	0	0	0	0	0	0	0	0	0	0	0	0	0	0	0	0	0	0	0	0	0	0	0	0	0	0	0	0	0	0	0	0	0	0	0	0	0	0	0	0	0	0	0	0	0	0	0	0	0	0	0	0	0	0	0	0	0	0	0	0	0	0	0	0	0	0	0	0	0	0	0	0	0	0	0	0	0	0	0	0	0	0	0	0	0	177230	1831.9	1249	1395	867.82	1830.8	0	0	0	0	0	165710	1707.7	10846	1460.5	885.96	1797.1	0	0	0	0	0	4	1	1	1	1	1	0	0	0	0	0	57800000	0	0	0	57800000	32479	5102	29527	99540;99541	120397;120398;120399;120400	120399		6355	4	10090
VPADQNSSGPDAYEEVTDGAQTGGLGFNLR	Phospho (STY)	3144.3673	0.36733103	3314	Q61152	Ptpn18	Tyrosine-protein phosphatase non-receptor type 18	yes	yes	0	0	1	0			1	2	48.627	48.627	3;4	3.7618E-66	23102	Salomon_082520_rerun_TMT1_PV_SF02	179	142.01			522860	0	18.297	0	563.71	0	0	0	0	0	0	494710	0	23825	0	527.45	0	0	0	0	0	0	7	0	1	0	1	0	0	0	0	0	0	0	0	0	0	0	0	0	0	0	0	0	0	0	0	0	0	0	0	0	0	0	0	0	0	0	0	0	0	0	0	0	0	0	0	0	0	0	0	0	0	0	0	0	0	0	0	0	0	0	0	0	0	0	0	0	0	0	0	0	0	0	0	0	0	0	0	12765	0	0	0	0	0	0	0	0	0	0	12765	0	0	0	0	0	0	0	0	0	0	2	0	0	0	0	0	0	0	0	0	0	510090	0	18.297	0	563.71	0	0	0	0	0	0	481940	0	23825	0	527.45	0	0	0	0	0	0	5	0	1	0	1	0	0	0	0	0	0	802600000	0	0	17902000	784700000	32480	3314	29528	99542;99543;99544	120401;120402;120403;120404;120405;120406;120407	120401		857;4938	7	10090
VPAESFDLESAPPK	Unmodified	1485.7351	0.73512469	3971	Q8C3J5	Dock2	Dedicator of cytokinesis protein 2	yes	yes	0	0	0	0		2	1		40.268	40.268	3	0.00037829	17291	Salomon_082520_rerun_TMT1_control_SF10	104.24	62.961			65755	78211	1213.3	70981	20747	70863	23435	4032.6	18563	3121.2	6100.2	61231	72952	5734.4	72921	20020	70696	23480	6175.6	18656	3063	6252.6	4	4	2	4	4	4	4	3	4	2	3	0	0	0	0	0	0	0	0	0	0	0	0	0	0	0	0	0	0	0	0	0	0	0	0	0	0	0	0	0	0	0	0	0	53382	48486	1213.3	45294	13111	45700	15248	4032.6	10275	3121.2	3532.4	49711	45230	4817.4	46439	12687	45595	15201	6175.6	10431	3063	3598.4	3	3	2	3	3	3	3	3	3	2	2	12373	29725	0	25686	7635.7	25163	8186.9	0	8288.5	0	2567.8	11520	27722	916.95	26482	7332.6	25101	8278.6	0	8224.7	0	2654.2	1	1	0	1	1	1	1	0	1	0	1	0	0	0	0	0	0	0	0	0	0	0	0	0	0	0	0	0	0	0	0	0	0	0	0	0	0	0	0	0	0	0	0	0	11551000	0	5048400	6503000	0	32481	3971	29529	99545;99546;99547	120408;120409;120410;120411	120409			4	10090
VPAGNWVLIEGVDQPIVK	Unmodified	1933.0673	0.067298289	859	O08810;G3UZ34;A2AH85	Eftud2	116 kDa U5 small nuclear ribonucleoprotein component	yes	no	0	0	0	0				1	57.227	57.227	3	0.0059115	28183	Salomon_082520_rerun_TMT1_PV_SF06	66.826	30.381			5059.2	2872.3	0	2811.2	1311.4	2440	0	0	873.3	0	0	4710.6	2679.9	0	2866.7	1224.5	2453.7	0	0	819.23	0	0	1	1	0	1	1	1	0	0	1	0	0	0	0	0	0	0	0	0	0	0	0	0	0	0	0	0	0	0	0	0	0	0	0	0	0	0	0	0	0	0	0	0	0	0	0	0	0	0	0	0	0	0	0	0	0	0	0	0	0	0	0	0	0	0	0	0	0	0	0	0	0	0	0	0	0	0	0	0	0	0	0	0	0	0	0	0	0	0	0	0	0	0	0	0	0	0	0	0	0	0	0	0	0	0	0	0	0	0	0	0	5059.2	2872.3	0	2811.2	1311.4	2440	0	0	873.3	0	0	4710.6	2679.9	0	2866.7	1224.5	2453.7	0	0	819.23	0	0	1	1	0	1	1	1	0	0	1	0	0	2177800	0	0	0	2177800	32482	859	29530	99548	120412	120412			1	10090
VPAINVNDSVTK	Unmodified	1255.6772	0.67721588	2531	P50247	Ahcy	Adenosylhomocysteinase	yes	yes	0	0	0	0	1	1	2	2	35.389	35.389	2;3	2.5418E-05	14514	Salomon_082520_rerun_TMT1_control_SF07	138.99	80.176			63857	118510	262.42	104200	30880	97621	26928	5058.8	26839	4269.7	7880	59460	110520	2485.7	107210	29491	97776	27518	8042.4	26575	4185.1	8093.3	6	6	1	6	5	6	6	3	5	3	3	30721	30748	262.42	29618	8879.5	25696	7421.1	0	7106.5	0	1902.7	28607	28687	2485.7	30236	8493.3	25841	7594.1	0	7058.8	0	1996.6	1	1	1	1	1	1	1	0	1	0	1	3116.2	1793.7	0	1872.6	0	2428.3	1390.2	0	0	0	0	2901.5	1674	0	1913.1	0	2385	1294.4	0	0	0	0	1	1	0	1	0	1	1	0	0	0	0	13952	33299	0	32695	9578.3	31655	5852.8	2609.8	7465.9	1710.4	4024.4	12991	31069	0	33381	9090.5	31659	6181.5	3762.9	7402.6	1707.5	3955.4	2	2	0	2	2	2	2	1	2	2	1	16068	52665	0	40016	12422	37842	12264	2449	12267	2559.3	1952.9	14961	49095	0	41684	11907	37890	12448	4279.5	12113	2477.6	2141.4	2	2	0	2	2	2	2	2	2	1	1	47481000	4946600	6850400	17085000	18599000	32483	2531	29531	99549;99550;99551;99552;99553;99554	120413;120414;120415;120416;120417;120418	120413			6	10090
VPAPSIEDICSVLSTVCR	Unmodified	2001.9863	0.98634713	4241	Q8R323	Rfc3	Replication factor C subunit 3	yes	yes	0	0	0	0				1	62.862	62.862	3	5.7835E-10	33748	Salomon_082520_rerun_TMT1_PV_SF05	130.39	86.099			4433.9	5942.5	0	6232.9	1659.4	6653.2	2785.7	269.47	1120.2	0	0	4128.4	5546.1	0	6344.4	1619.4	6608.5	2715.2	588.08	1172.8	0	0	1	1	0	1	1	1	1	1	1	0	0	0	0	0	0	0	0	0	0	0	0	0	0	0	0	0	0	0	0	0	0	0	0	0	0	0	0	0	0	0	0	0	0	0	0	0	0	0	0	0	0	0	0	0	0	0	0	0	0	0	0	0	0	0	0	0	0	0	0	0	0	0	0	0	0	0	0	0	0	0	0	0	0	0	0	0	0	0	0	0	0	0	0	0	0	0	0	0	0	0	0	0	0	0	0	0	0	0	0	0	4433.9	5942.5	0	6232.9	1659.4	6653.2	2785.7	269.47	1120.2	0	0	4128.4	5546.1	0	6344.4	1619.4	6608.5	2715.2	588.08	1172.8	0	0	1	1	0	1	1	1	1	1	1	0	0	4986700	0	0	0	4986700	32484	4241	29532	99555	120419	120419			1	10090
VPAVPETLK	Unmodified	952.55933	0.55933258	2264	P14148;F6XI62	Rpl7	60S ribosomal protein L7	yes	no	0	0	0	0	2	1	1		35.518	35.518	2;3	0.0022153	15312	Salomon_082520_TMT1_control_SF07	107.47	73.387			64154	86475	174.1	76966	23789	69510	20478	1753.6	20764	3789.9	5973	59731	80655	1837.5	79078	22704	69750	20954	2595.2	20586	3617.5	6219.8	5	5	1	5	5	5	5	2	5	4	5	38651	38723	0	32025	10756	28024	8755.3	661.72	8591.2	2935.7	2421.9	35984	36108	836.87	33084	10230	28181	8980.4	1059	8528.3	2773.5	2527.3	3	3	0	3	3	3	3	1	3	3	3	11406	10964	174.1	10686	3747.8	9676.4	3506.6	1091.9	3553.1	854.19	725.97	10621	10229	1000.6	10906	3598.1	9727	3571	1536.3	3512.4	844.04	787.84	1	1	1	1	1	1	1	1	1	1	1	14096	36788	0	34255	9285.1	31810	8216.1	0	8619.5	0	2825.2	13125	34318	0	35088	8876.1	31842	8402.3	0	8545.6	0	2904.7	1	1	0	1	1	1	1	0	1	0	1	0	0	0	0	0	0	0	0	0	0	0	0	0	0	0	0	0	0	0	0	0	0	0	0	0	0	0	0	0	0	0	0	0	31448000	11269000	7869200	12311000	0	32485	2264	29533	99556;99557;99558;99559	120420;120421;120422;120423;120424	120421			5	10090
VPAYDLCSAESANLVLK	Phospho (STY)	1928.8955	0.89548024	4554	Q99KC8;F6TIL5	Vwa5a	von Willebrand factor A domain-containing protein 5A	yes	no	0	0	1	0			1		51.458	51.458	3	0.004489	25143	Salomon_082520_TMT1_PV_SF10	69.485	26.18			31245	0	0	0	0	0	0	0	0	0	0	29088	0	1625.6	0	0	0	0	0	0	0	0	1	0	0	0	0	0	0	0	0	0	0	0	0	0	0	0	0	0	0	0	0	0	0	0	0	0	0	0	0	0	0	0	0	0	0	0	0	0	0	0	0	0	0	0	0	0	0	0	0	0	0	0	0	0	0	0	0	0	0	0	0	0	0	0	0	0	0	0	0	0	0	0	0	0	0	0	0	31245	0	0	0	0	0	0	0	0	0	0	29088	0	1625.6	0	0	0	0	0	0	0	0	1	0	0	0	0	0	0	0	0	0	0	0	0	0	0	0	0	0	0	0	0	0	0	0	0	0	0	0	0	0	0	0	0	0	0	0	0	0	0	0	0	0	0	0	2393000	0	0	2393000	0	32486	4554	29534	99560	120425	120425		5990	1	10090
VPCAYDK	Phospho (STY)	931.35107	0.35106944	2505	P47941	Crkl	Crk-like protein	yes	yes	0	0	1	0				1	25.133	25.133	2	0.052497	9900	Salomon_082520_rerun_TMT1_PV_SF04	76.035	33.436			76853	2577.6	0	995	0	1288.5	0	0	0	0	0	71540	2399.3	3060.2	1131.2	0	1265.6	0	0	0	0	0	1	1	0	1	0	1	0	0	0	0	0	0	0	0	0	0	0	0	0	0	0	0	0	0	0	0	0	0	0	0	0	0	0	0	0	0	0	0	0	0	0	0	0	0	0	0	0	0	0	0	0	0	0	0	0	0	0	0	0	0	0	0	0	0	0	0	0	0	0	0	0	0	0	0	0	0	0	0	0	0	0	0	0	0	0	0	0	0	0	0	0	0	0	0	0	0	0	0	0	0	0	0	0	0	0	0	0	0	0	0	76853	2577.6	0	995	0	1288.5	0	0	0	0	0	71540	2399.3	3060.2	1131.2	0	1265.6	0	0	0	0	0	1	1	0	1	0	1	0	0	0	0	0	29564000	0	0	0	29564000	32487	2505	29535	99561	120426	120426			1	10090
VPDEEATTTSGAGGNK	Unmodified	1532.6954	0.69544472	356	P15702;A0A0U1RNN5	Spn	Leukosialin	yes	no	0	0	0	0	2	2	2	3	21.695	21.695	2;3	8.3422E-58	7655	Salomon_082520_rerun_TMT1_PV_SF01	226.42	174.47			720040	654490	702.79	571610	174280	572050	160410	33417	152980	18280	51958	670300	610400	35261	588990	165720	570630	163180	51589	152370	17882	53140	9	9	1	9	7	9	7	4	8	3	5	186830	174980	0	161490	54434	173220	48316	0	49131	0	12215	173940	163220	11501	165870	51904	171850	49354	0	48637	0	12926	2	2	0	2	1	2	1	0	1	0	1	71386	72291	702.79	64127	20543	61795	19668	4223	18748	3915.3	5625.9	66473	67425	5502.1	65962	19718	61802	19968	7030.2	18648	3836.6	5787.9	2	2	1	2	2	2	2	1	2	1	1	248650	206930	0	179470	44003	171970	46503	14446	38198	0	19746	231410	192980	4708.3	184920	41416	172110	46747	22169	38568	0	19585	2	2	0	2	1	2	1	1	2	0	1	213170	200290	0	166520	55302	165060	45927	14748	46901	14365	14371	198470	186770	13549	172240	52687	164870	47106	22390	46517	14045	14841	3	3	0	3	3	3	3	2	3	2	2	196440000	43557000	37858000	72297000	42729000	32488	356	29536	99562;99563;99564;99565;99566;99567;99568;99569;99570	120427;120428;120429;120430;120431;120432;120433;120434;120435	120430			9	10090
VPDFSDYR	Unmodified	997.45051	0.45051041	4742	Q9CR68	Uqcrfs1	Cytochrome b-c1 complex subunit Rieske, mitochondrial;Cytochrome b-c1 complex subunit 11	yes	yes	0	0	0	0	1	1			35.353	35.353	2	0.033256	15373	Salomon_082520_TMT1_control_SF11	85.265	51.714			16128	17739	0	13561	3939.7	14553	3349.1	707.07	4367.5	1345.4	665.77	15017	16537	0	14145	3762.8	14454	3459.6	998.71	4267.3	1287.7	696.91	2	2	0	2	2	2	2	1	2	2	1	7951.2	9245.1	0	7587.9	2210	8360	1751.6	0	2431.6	540.3	665.77	7403.3	8620.5	0	7869.5	2107.5	8281.1	1821.7	0	2381.3	505.43	696.91	1	1	0	1	1	1	1	0	1	1	1	8177.1	8494.2	0	5973.5	1729.7	6193.3	1597.6	707.07	1935.9	805.08	0	7613.7	7916.6	0	6275.3	1655.2	6172.4	1637.9	998.71	1886	782.24	0	1	1	0	1	1	1	1	1	1	1	0	0	0	0	0	0	0	0	0	0	0	0	0	0	0	0	0	0	0	0	0	0	0	0	0	0	0	0	0	0	0	0	0	0	0	0	0	0	0	0	0	0	0	0	0	0	0	0	0	0	0	0	0	0	0	0	0	0	0	0	0	0	0	0	0	0	0	9815500	4999800	4815700	0	0	32489	4742	29537	99571;99572	120436;120437	120437			2	10090
VPDPANSNSGQPYIK	Phospho (STY)	1665.74	0.73996587	2096	O70394	Il27ra	Interleukin-27 receptor subunit alpha	yes	yes	0	0	1	0				1	53.377	53.377	3	0.0062261	24455	Salomon_082520_rerun_TMT1_PV_SF01	69.03	23.058			41709	5332.9	0	5257.7	1013.5	3948.9	1794.7	0	1365.6	0	687.3	38831	4975.9	2414.7	5349.4	960.63	4014.8	1766.3	0	1384	0	684.01	1	1	0	1	1	1	1	0	1	0	1	0	0	0	0	0	0	0	0	0	0	0	0	0	0	0	0	0	0	0	0	0	0	0	0	0	0	0	0	0	0	0	0	0	0	0	0	0	0	0	0	0	0	0	0	0	0	0	0	0	0	0	0	0	0	0	0	0	0	0	0	0	0	0	0	0	0	0	0	0	0	0	0	0	0	0	0	0	0	0	0	0	0	0	0	0	0	0	0	0	0	0	0	0	0	0	0	0	0	0	41709	5332.9	0	5257.7	1013.5	3948.9	1794.7	0	1365.6	0	687.3	38831	4975.9	2414.7	5349.4	960.63	4014.8	1766.3	0	1384	0	684.01	1	1	0	1	1	1	1	0	1	0	1	6695000	0	0	0	6695000	32490	2096	29538	99573	120438	120438		3821	1	10090
VPDSTYEMIGGLDK	Unmodified	1523.7178	0.71776007	2680	P62196;Q8K1K2	Psmc5	26S protease regulatory subunit 8	yes	no	0	0	0	0	2	1	2	1	47.033	47.033	2;3	4.5641E-05	21903	Salomon_082520_rerun_TMT1_PV_SF12	122.97	79.583			88645	107030	0	96102	31086	96080	27826	3282.7	30588	5074.1	5035.7	82527	99825	3301.9	98848	29643	95761	28481	6104.4	30090	4881.8	5537.3	4	4	0	5	4	4	4	2	4	2	3	28734	29180	0	26638	7297	23692	7739.9	0	8351.6	0	1812.4	26748	27216	1239	27347	6953.1	23750	7846.7	0	8237.6	0	1950.8	1	1	0	2	1	1	1	0	1	0	1	20500	22724	0	19001	6162.5	21193	4132.3	1173.9	6904.8	1823.3	1319.5	19085	21190	1162.3	19680	5836	21005	4383.5	2223.3	6704.9	1754	1445.7	1	1	0	1	1	1	1	1	1	1	1	13213	17399	0	17175	4402.5	15345	4856.8	0	3598.7	0	0	12302	16234	900.61	17509	4228.1	15400	4863.7	0	3588.4	0	0	1	1	0	1	1	1	1	0	1	0	0	26198	37725	0	33289	13224	35850	11097	2108.8	11733	3250.7	1903.8	24393	35185	0	34312	12626	35606	11387	3881.1	11559	3127.8	2140.8	1	1	0	1	1	1	1	1	1	1	1	32774000	8580700	4249300	10604000	9340600	32491	2680	29539	99574;99575;99576;99577;99578;99579	120439;120440;120441;120442;120443;120444	120440			6	10090
VPDSTYEMIGGLDK	Oxidation (M)	1539.7127	0.71267469	2680	P62196;Q8K1K2	Psmc5	26S protease regulatory subunit 8	yes	no	0	1	0	0				1	40.063	40.063	3	0.026612	17852	Salomon_082520_rerun_TMT1_PV_SF12	61.409	21.749			35894	42226	0	37077	10788	37263	9111.1	3946.9	11480	2778.3	2756.4	33421	39382	2575	38191	10299	37201	9402.8	5659.3	11266	2761.6	2929	1	1	0	1	1	1	1	1	1	1	1	0	0	0	0	0	0	0	0	0	0	0	0	0	0	0	0	0	0	0	0	0	0	0	0	0	0	0	0	0	0	0	0	0	0	0	0	0	0	0	0	0	0	0	0	0	0	0	0	0	0	0	0	0	0	0	0	0	0	0	0	0	0	0	0	0	0	0	0	0	0	0	0	0	0	0	0	0	0	0	0	0	0	0	0	0	0	0	0	0	0	0	0	0	0	0	0	0	0	0	35894	42226	0	37077	10788	37263	9111.1	3946.9	11480	2778.3	2756.4	33421	39382	2575	38191	10299	37201	9402.8	5659.3	11266	2761.6	2929	1	1	0	1	1	1	1	1	1	1	1	7680600	0	0	0	7680600	32492	2680	29539	99580	120445	120445	811		1	10090
VPDSTYEMIGGLDK	Phospho (STY)	1603.6841	0.68409048	2680	P62196;Q8K1K2	Psmc5	26S protease regulatory subunit 8	yes	no	0	0	1	0			1		48.261	48.261	3	0.0068557	25183	Salomon_082520_TMT1_PV_SF05	70.68	40.242			42368	0	0	2285.5	0	1785.5	0	0	0	0	0	39443	0	2218.3	2162.7	0	1809.7	0	0	0	0	0	1	0	0	1	0	1	0	0	0	0	0	0	0	0	0	0	0	0	0	0	0	0	0	0	0	0	0	0	0	0	0	0	0	0	0	0	0	0	0	0	0	0	0	0	0	0	0	0	0	0	0	0	0	0	0	0	0	0	0	0	0	0	0	0	0	0	0	0	0	0	0	0	0	0	0	0	0	42368	0	0	2285.5	0	1785.5	0	0	0	0	0	39443	0	2218.3	2162.7	0	1809.7	0	0	0	0	0	1	0	0	1	0	1	0	0	0	0	0	0	0	0	0	0	0	0	0	0	0	0	0	0	0	0	0	0	0	0	0	0	0	0	0	0	0	0	0	0	0	0	0	0	3192900	0	0	3192900	0	32493	2680	29539	99581	120446	120446		4372	1	10090
VPDVDIK	Unmodified	784.43307	0.43306943	1546	E9Q616	Ahnak		yes	no	0	0	0	0	1				33.767	33.767	2	0.039501	14628	Salomon_082520_TMT1_control_SF12	91.065	20.036			108960	102930	0	93870	26088	88983	27367	0	25810	0	7293.6	101440	96012	5955.8	96330	24922	88952	27645	0	25668	0	7609	1	1	0	1	1	1	1	0	1	0	1	108960	102930	0	93870	26088	88983	27367	0	25810	0	7293.6	101440	96012	5955.8	96330	24922	88952	27645	0	25668	0	7609	1	1	0	1	1	1	1	0	1	0	1	0	0	0	0	0	0	0	0	0	0	0	0	0	0	0	0	0	0	0	0	0	0	0	0	0	0	0	0	0	0	0	0	0	0	0	0	0	0	0	0	0	0	0	0	0	0	0	0	0	0	0	0	0	0	0	0	0	0	0	0	0	0	0	0	0	0	0	0	0	0	0	0	0	0	0	0	0	0	0	0	0	0	0	0	0	0	0	0	0	0	0	0	0	0	0	0	0	0	0	23813000	23813000	0	0	0	32494	1546	29540	99582	120447	120447			1	10090
VPDVDLECPDAK	Unmodified	1356.6231	0.6231314	1546	E9Q616	Ahnak		yes	yes	0	0	0	0	1		1		37.246	37.246	3	0.0075347	17139	Salomon_082520_TMT1_control_SF05	72.958	43.191			133140	123810	1040.7	115210	30385	117520	29392	6337.5	30909	6668.8	9565.8	123960	115490	8749.9	118180	29054	117080	29912	9570	30621	6499.4	9888.4	2	2	1	2	2	2	2	1	2	1	2	49827	52493	1040.7	51951	12551	49429	13584	0	12132	0	3465.4	46401	48979	4578.8	52999	12123	49400	13680	0	12098	0	3611.2	1	1	1	1	1	1	1	0	1	0	1	0	0	0	0	0	0	0	0	0	0	0	0	0	0	0	0	0	0	0	0	0	0	0	0	0	0	0	0	0	0	0	0	0	83311	71314	0	63261	17834	68092	15808	6337.5	18777	6668.8	6100.4	77557	66513	4171	65178	16931	67682	16233	9570	18522	6499.4	6277.2	1	1	0	1	1	1	1	1	1	1	1	0	0	0	0	0	0	0	0	0	0	0	0	0	0	0	0	0	0	0	0	0	0	0	0	0	0	0	0	0	0	0	0	0	19922000	8340700	0	11581000	0	32495	1546	29541	99583;99584	120448;120449	120448			2	10090
VPDVLVADPPTAR	Unmodified	1348.7351	0.73506511	3787	Q8BHN3	Ganab	Neutral alpha-glucosidase AB	yes	yes	0	0	0	0	1		1	1	38.643	38.643	2;3	0.012204	18373	Salomon_082520_TMT1_PV_SF12	67.234	16.221			60249	48354	0	46300	12188	42814	11544	4835	11251	3246.8	2369.3	56089	45112	3192.2	47326	11603	42978	11734	6738.9	11144	3236.4	2560.5	3	3	0	3	2	3	2	2	2	2	2	1375.6	1493.3	0	1792.2	0	913.65	0	0	0	0	0	1280.9	1394.5	0	1794.1	0	964.42	0	0	0	0	0	1	1	0	1	0	1	0	0	0	0	0	0	0	0	0	0	0	0	0	0	0	0	0	0	0	0	0	0	0	0	0	0	0	0	0	0	0	0	0	0	0	0	0	0	35468	28610	0	27282	7349.6	24929	6687.7	3568.5	6590.6	2151.9	1214.3	33019	26691	1850.6	27891	6985.3	25061	6815.2	4663.8	6518.3	2160	1337.9	1	1	0	1	1	1	1	1	1	1	1	23405	18251	0	17226	4838.2	16972	4856	1266.5	4660.8	1094.9	1154.9	21789	17026	1341.6	17642	4617.5	16953	4918.7	2075.1	4625.8	1076.4	1222.7	1	1	0	1	1	1	1	1	1	1	1	35236000	0	0	17377000	17859000	32496	3787	29542	99585;99586;99587	120450;120451;120452	120452			3	10090
VPDVNIEGPEGK	Unmodified	1252.6299	0.62993134	1546	E9Q616	Ahnak		yes	yes	0	0	0	0	1	1		2	36.119	36.119	2;3	3.5466E-07	14998	Salomon_082520_rerun_TMT1_control_SF09	156.01	116.37			87938	81857	1050.2	79237	23879	70837	22184	6165.3	19169	4777.7	3820.6	81887	76372	5733.1	80894	22901	71228	22497	9250.3	19031	4659.2	4004.9	4	4	1	4	3	4	4	2	2	1	1	17583	18211	0	16480	5056	15856	3176.3	1556.4	5034	0	0	16372	16987	0	16925	4800.6	15870	3377.6	2257.5	4861.3	0	0	1	1	0	1	1	1	1	1	1	0	0	2969.2	4004.4	0	4885.6	783.03	2726.6	663.14	0	0	0	0	2764.6	3739.8	0	4889.5	747.8	2849.5	658.39	0	0	0	0	1	1	0	1	1	1	1	0	0	0	0	0	0	0	0	0	0	0	0	0	0	0	0	0	0	0	0	0	0	0	0	0	0	0	0	0	0	0	0	0	0	0	0	0	67386	59642	1050.2	57871	18040	52254	18344	4608.9	14135	4777.7	3820.6	62751	55645	5733.1	59079	17353	52509	18461	6992.8	14170	4659.2	4004.9	2	2	1	2	1	2	2	1	1	1	1	12823000	0	2144600	0	10679000	32497	1546	29543	99588;99589;99590;99591	120453;120454;120455;120456	120453			4	10090
VPEFYWDSSYSMADNR	Oxidation (M);Phospho (STY)	2061.7816	0.78157269	3218	Q5RJH6	Smg7	Protein SMG7	yes	yes	0	1	1	0				1	50.677	50.677	3	0.00054466	24234	Salomon_082520_rerun_TMT1_PV_SF07	92.952	63.737			35417	0	0	0	0	0	0	0	0	0	0	32973	0	2008.1	0	0	0	0	0	0	0	0	1	0	0	0	0	0	0	0	0	0	0	0	0	0	0	0	0	0	0	0	0	0	0	0	0	0	0	0	0	0	0	0	0	0	0	0	0	0	0	0	0	0	0	0	0	0	0	0	0	0	0	0	0	0	0	0	0	0	0	0	0	0	0	0	0	0	0	0	0	0	0	0	0	0	0	0	0	0	0	0	0	0	0	0	0	0	0	0	0	0	0	0	0	0	0	0	0	0	0	0	0	0	0	0	0	0	0	0	0	0	35417	0	0	0	0	0	0	0	0	0	0	32973	0	2008.1	0	0	0	0	0	0	0	0	1	0	0	0	0	0	0	0	0	0	0	3899800	0	0	0	3899800	32498	3218	29544	99592	120457	120457	1025	4813	1	10090
VPEPGVPTETIK	Unmodified	1265.6867	0.68671794	3390	Q64261	Cdk6	Cyclin-dependent kinase 6	yes	yes	0	0	0	0	1		1		34.337	34.337	3	0.0096769	14965	Salomon_082520_TMT1_control_SF11	69.815	34.401			41137	43028	0	42502	8370.5	41325	9839.3	3585.6	8193.7	3443.1	2960.4	38303	40148	0	43379	8062.9	41324	9852.6	5545.9	8222	3368.5	3017.8	2	2	0	2	2	2	2	2	2	2	2	19050	18480	0	20017	4038.2	18214	4159.3	967.87	3893.6	1593.5	1492	17737	17250	0	20285	3875.1	18278	4204.4	1873.1	3887.5	1530.5	1513.6	1	1	0	1	1	1	1	1	1	1	1	0	0	0	0	0	0	0	0	0	0	0	0	0	0	0	0	0	0	0	0	0	0	0	0	0	0	0	0	0	0	0	0	0	22087	24548	0	22485	4332.3	23111	5680	2617.7	4300.1	1849.6	1468.4	20565	22898	0	23094	4187.9	23045	5648.3	3672.8	4334.5	1838	1504.2	1	1	0	1	1	1	1	1	1	1	1	0	0	0	0	0	0	0	0	0	0	0	0	0	0	0	0	0	0	0	0	0	0	0	0	0	0	0	0	0	0	0	0	0	7659300	2752000	0	4907300	0	32499	3390	29545	99593;99594	120458;120459	120458			2	10090
VPEVDIK	Unmodified	798.44872	0.4487195	1546	E9Q616	Ahnak		yes	no	0	0	0	0			1		33.717	33.717	2	0.044459	15475	Salomon_082520_TMT1_PV_SF12	89.142	38.176			55773	77828	0	65759	15008	60124	16685	2317.5	17656	0	3396.6	51930	72577	0	67853	14432	60299	16866	5204.2	17414	0	3718	1	1	0	1	1	1	1	1	1	0	1	0	0	0	0	0	0	0	0	0	0	0	0	0	0	0	0	0	0	0	0	0	0	0	0	0	0	0	0	0	0	0	0	0	0	0	0	0	0	0	0	0	0	0	0	0	0	0	0	0	0	0	0	0	0	0	0	0	0	0	0	0	0	0	0	0	0	55773	77828	0	65759	15008	60124	16685	2317.5	17656	0	3396.6	51930	72577	0	67853	14432	60299	16866	5204.2	17414	0	3718	1	1	0	1	1	1	1	1	1	0	1	0	0	0	0	0	0	0	0	0	0	0	0	0	0	0	0	0	0	0	0	0	0	0	0	0	0	0	0	0	0	0	0	0	56064000	0	0	56064000	0	32500	1546	29546	99595	120460	120460			1	10090
VPEWVDTVK	Unmodified	1071.5601	0.56006086	4822	Q9CZX8;D3YUT3;D3Z5R8;D3Z722;D3YUG3;S4R223	Rps19	40S ribosomal protein S19	yes	no	0	0	0	0	1	1	1	1	44.068	44.068	2	0.00088294	19130	Salomon_082520_rerun_TMT1_control_SF09	115.71	73.838			149860	135380	101.13	118540	32639	116110	33396	10719	33985	2918.1	6252.6	139520	126260	6413.5	122090	31208	116070	33780	15538	33565	2949.2	6545	7	7	1	7	6	7	5	4	6	2	3	5967.9	6763.2	0	5100	799.09	4670.3	2153.5	0	1610.6	0	0	5556.7	6304.6	0	5313.9	800.25	4679.3	2096.7	0	1605.1	0	0	1	1	0	1	1	1	1	0	1	0	0	24547	22915	101.13	20493	6210.1	21303	4882.3	1601.9	6227.7	1615.5	1145.4	22856	21373	1614.6	21089	5927.2	21210	4989.6	2448.1	6096.4	1577.2	1220.4	2	2	1	2	2	2	1	1	2	1	1	91099	81490	0	72676	18827	69360	19942	6136.2	17959	1302.6	5107.1	84808	76006	4798.9	74714	17967	69443	20108	9284.9	17901	1372	5324.5	2	2	0	2	2	2	2	2	2	1	2	28243	24207	0	20275	6802.9	20775	6418.2	2981.1	8187.7	0	0	26297	22573	0	20969	6513.3	20734	6585.2	3804.7	7961.6	0	0	2	2	0	2	1	2	1	1	1	0	0	139170000	7513200	30280000	59332000	42041000	32501	4822	29547	99596;99597;99598;99599	120461;120462;120463;120464;120465;120466;120467	120461			7	10090
VPFCPMVGSEVYSTEIK	Unmodified	1941.9216	0.92162161	2631	P60122;D3YW60	Ruvbl1	RuvB-like 1	yes	no	0	0	0	0				1	52.178	52.178	3	0.0094992	25610	Salomon_082520_rerun_TMT1_PV_SF06	65.374	29.353			8896	6967.5	0	6840.6	2193.2	7740.6	1883.7	1618.9	2190.6	0	0	8283.1	6501	0	7001	2095.2	7692.5	1936.4	1906.4	2137.4	0	0	1	1	0	1	1	1	1	1	1	0	0	0	0	0	0	0	0	0	0	0	0	0	0	0	0	0	0	0	0	0	0	0	0	0	0	0	0	0	0	0	0	0	0	0	0	0	0	0	0	0	0	0	0	0	0	0	0	0	0	0	0	0	0	0	0	0	0	0	0	0	0	0	0	0	0	0	0	0	0	0	0	0	0	0	0	0	0	0	0	0	0	0	0	0	0	0	0	0	0	0	0	0	0	0	0	0	0	0	0	0	8896	6967.5	0	6840.6	2193.2	7740.6	1883.7	1618.9	2190.6	0	0	8283.1	6501	0	7001	2095.2	7692.5	1936.4	1906.4	2137.4	0	0	1	1	0	1	1	1	1	1	1	0	0	3209700	0	0	0	3209700	32502	2631	29548	99600	120468	120468			1	10090
VPFESEDNQGIVYAWVGR	Phospho (STY)	2144.9568	0.95683494	5144	Q9JJ28	Flii	Protein flightless-1 homolog	yes	yes	0	0	1	0				1	59.455	59.455	3	6.8635E-16	28381	Salomon_082520_rerun_TMT1_PV_SF09	153.23	104.33			5634.2	0	0	0	0	0	0	0	0	0	0	5634.2	0	0	0	0	0	0	0	0	0	0	1	0	0	0	0	0	0	0	0	0	0	0	0	0	0	0	0	0	0	0	0	0	0	0	0	0	0	0	0	0	0	0	0	0	0	0	0	0	0	0	0	0	0	0	0	0	0	0	0	0	0	0	0	0	0	0	0	0	0	0	0	0	0	0	0	0	0	0	0	0	0	0	0	0	0	0	0	0	0	0	0	0	0	0	0	0	0	0	0	0	0	0	0	0	0	0	0	0	0	0	0	0	0	0	0	0	0	0	0	0	5634.2	0	0	0	0	0	0	0	0	0	0	5634.2	0	0	0	0	0	0	0	0	0	0	1	0	0	0	0	0	0	0	0	0	0	1096900	0	0	0	1096900	32503	5144	29549	99601	120469	120469		6388	1	10090
VPFILTYDFVHVIQQGK	Unmodified	2003.088	0.088033731	1001	B0QZL5;Q3UDT3;Q8CI98;Q3T9Y0;O35904;Q3TBW3	Pik3cd	Phosphatidylinositol 4,5-bisphosphate 3-kinase catalytic subunit delta isoform	yes	no	0	0	0	0				2	71.024	71.024	3	8.5689E-10	38329	Salomon_082520_rerun_TMT1_PV_SF03	136.14	106.13			24297	33286	259.53	30961	9316.1	29515	8264.6	1923.1	10026	919.17	1979.9	22623	31051	1754.2	31728	8909.1	29537	8376.5	2500.9	9836.8	939.07	2121.4	3	3	1	3	3	3	2	1	3	1	2	0	0	0	0	0	0	0	0	0	0	0	0	0	0	0	0	0	0	0	0	0	0	0	0	0	0	0	0	0	0	0	0	0	0	0	0	0	0	0	0	0	0	0	0	0	0	0	0	0	0	0	0	0	0	0	0	0	0	0	0	0	0	0	0	0	0	0	0	0	0	0	0	0	0	0	0	0	0	0	0	0	0	0	0	0	0	0	0	0	0	0	0	0	0	0	0	0	0	0	24297	33286	259.53	30961	9316.1	29515	8264.6	1923.1	10026	919.17	1979.9	22623	31051	1754.2	31728	8909.1	29537	8376.5	2500.9	9836.8	939.07	2121.4	3	3	1	3	3	3	2	1	3	1	2	13115000	0	0	0	13115000	32504	1001	29550	99602;99603	120470;120471;120472	120471			3	10090
VPFLPGDSDLDQLTR	Unmodified	1671.8468	0.84680041	597	Q03147;A0A286YDC0	Cdk7	Cyclin-dependent kinase 7	yes	no	0	0	0	0				1	53.885	53.885	2	0.0040137	25685	Salomon_082520_rerun_TMT1_PV_SF09	90.685	48.684			813.36	0	0	0	0	863.83	0	0	0	0	0	757.32	0	0	0	0	807.31	0	0	0	0	0	1	0	0	0	0	1	0	0	0	0	0	0	0	0	0	0	0	0	0	0	0	0	0	0	0	0	0	0	0	0	0	0	0	0	0	0	0	0	0	0	0	0	0	0	0	0	0	0	0	0	0	0	0	0	0	0	0	0	0	0	0	0	0	0	0	0	0	0	0	0	0	0	0	0	0	0	0	0	0	0	0	0	0	0	0	0	0	0	0	0	0	0	0	0	0	0	0	0	0	0	0	0	0	0	0	0	0	0	0	0	813.36	0	0	0	0	863.83	0	0	0	0	0	757.32	0	0	0	0	807.31	0	0	0	0	0	1	0	0	0	0	1	0	0	0	0	0	1808900	0	0	0	1808900	32505	597	29551	99604	120473	120473			1	10090
VPFLVLECPNLK	Unmodified	1427.7847	0.78465784	3578	Q78XF5	Ostc	Oligosaccharyltransferase complex subunit OSTC	yes	yes	0	0	0	0		1	1	1	58.228	58.228	3	0.0012433	31151	Salomon_082520_rerun_TMT1_PV_SF03	89.548	55.803			54841	125890	1535.2	111100	35764	111640	31268	4942	32128	5584.5	8768.2	51074	117410	5710.3	114400	34272	111300	31978	8402.5	31818	5427.6	9181.5	3	3	3	3	3	3	3	2	3	2	3	0	0	0	0	0	0	0	0	0	0	0	0	0	0	0	0	0	0	0	0	0	0	0	0	0	0	0	0	0	0	0	0	0	15217	16794	859.09	14165	3891.1	14933	3584.8	620.4	4425.2	1409.9	1577.6	14175	15661	1903.6	14648	3775.3	14844	3678.2	1376.7	4364.1	1344.5	1610	1	1	1	1	1	1	1	1	1	1	1	17373	45748	396.58	43456	11734	40150	11068	0	12362	0	4284.7	16179	42679	1730.9	44444	11258	40204	11302	0	12233	0	4383.3	1	1	1	1	1	1	1	0	1	0	1	22251	63346	279.54	53482	20139	56559	16615	4321.6	15340	4174.6	2905.9	20720	59071	2075.7	55304	19239	56255	16998	7025.8	15221	4083.2	3188.1	1	1	1	1	1	1	1	1	1	1	1	19094000	0	2158900	5987200	10948000	32506	3578	29552	99605;99606;99607	120474;120475;120476	120475			3	10090
VPFPIPEPDGCK	Unmodified	1354.6591	0.65912298	5359	Q9Z0J0	Npc2	Epididymal secretory protein E1	yes	yes	0	0	0	0				1	46.281	46.281	3	0.047075	22382	Salomon_082520_rerun_TMT1_PV_SF06	51.841	22.098			47570	36781	0	36310	9464.7	38492	12347	2013.1	10145	3743.9	2329.7	44280	34319	1855.6	37108	9046.6	38259	12306	3939.6	10140	3585.1	2489.3	1	1	0	1	1	1	1	1	1	1	1	0	0	0	0	0	0	0	0	0	0	0	0	0	0	0	0	0	0	0	0	0	0	0	0	0	0	0	0	0	0	0	0	0	0	0	0	0	0	0	0	0	0	0	0	0	0	0	0	0	0	0	0	0	0	0	0	0	0	0	0	0	0	0	0	0	0	0	0	0	0	0	0	0	0	0	0	0	0	0	0	0	0	0	0	0	0	0	0	0	0	0	0	0	0	0	0	0	0	0	47570	36781	0	36310	9464.7	38492	12347	2013.1	10145	3743.9	2329.7	44280	34319	1855.6	37108	9046.6	38259	12306	3939.6	10140	3585.1	2489.3	1	1	0	1	1	1	1	1	1	1	1	23746000	0	0	0	23746000	32507	5359	29553	99608	120477	120477			1	10090
VPFYDLLSAR	Phospho (STY)	1259.5951	0.59513954	3692	Q80YW0	Cyth4	Cytohesin-4	yes	yes	0	0	1	0			1	2	60.156	60.156	2	0.0034727	28340	Salomon_082520_rerun_TMT1_PV_SF08	97.565	66.907			122530	0	0	0	0	0	0	0	0	0	0	115280	0	3936.2	0	0	0	0	0	0	0	0	5	0	0	0	0	0	0	0	0	0	0	0	0	0	0	0	0	0	0	0	0	0	0	0	0	0	0	0	0	0	0	0	0	0	0	0	0	0	0	0	0	0	0	0	0	0	0	0	0	0	0	0	0	0	0	0	0	0	0	0	0	0	0	0	0	0	0	0	0	0	0	0	0	0	0	0	0	18429	0	0	0	0	0	0	0	0	0	0	17158	0	1083.6	0	0	0	0	0	0	0	0	1	0	0	0	0	0	0	0	0	0	0	104100	0	0	0	0	0	0	0	0	0	0	98125	0	2852.6	0	0	0	0	0	0	0	0	4	0	0	0	0	0	0	0	0	0	0	132880000	0	0	13918000	118970000	32508	3692	29554	99609;99610;99611	120478;120479;120480;120481;120482	120480		5284	5	10090
VPGQEETVK	Unmodified	985.50803	0.50802529	2793	P70398;Q4FE56;E9PWA9	Usp9x	Probable ubiquitin carboxyl-terminal hydrolase FAF-X;Ubiquitin carboxyl-terminal hydrolase	yes	no	0	0	0	0		1	1		21.749	21.749	2	0.026753	8697	Salomon_082520_TMT1_PV_SF08	80.688	21.339			2548.2	6323.3	0	5346.8	1341	5011	1597.3	0	713.59	0	0	2372.6	5896.6	0	5518.6	1292.3	5013	1579.5	0	739.31	0	0	1	1	0	1	1	1	1	0	1	0	0	0	0	0	0	0	0	0	0	0	0	0	0	0	0	0	0	0	0	0	0	0	0	0	0	0	0	0	0	0	0	0	0	0	0	0	0	0	0	0	0	0	0	0	0	0	0	0	0	0	0	0	0	0	0	0	0	0	0	0	0	0	0	0	0	0	0	2548.2	6323.3	0	5346.8	1341	5011	1597.3	0	713.59	0	0	2372.6	5896.6	0	5518.6	1292.3	5013	1579.5	0	739.31	0	0	1	1	0	1	1	1	1	0	1	0	0	0	0	0	0	0	0	0	0	0	0	0	0	0	0	0	0	0	0	0	0	0	0	0	0	0	0	0	0	0	0	0	0	0	2725100	0	0	2725100	0	32509	2793	29555	99612;99613	120483;120484	120484			2	10090
VPITYLELLN	Unmodified	1173.6645	0.66452593	5166	Q9JK48;A0A0G2JEC4	Sh3glb1	Endophilin-B1	yes	no	0	0	0	0		1			67.418	67.418	2	0.011487	31252	Salomon_082520_rerun_TMT1_control_SF05	89.298	55.502			2445	2980.3	0	2402	800.57	1539.6	0	0	0	0	0	2276.5	2778.8	0	2478.4	747.49	1587.1	0	0	0	0	0	1	1	0	1	1	1	0	0	0	0	0	0	0	0	0	0	0	0	0	0	0	0	0	0	0	0	0	0	0	0	0	0	0	0	0	0	0	0	0	0	0	0	0	0	2445	2980.3	0	2402	800.57	1539.6	0	0	0	0	0	2276.5	2778.8	0	2478.4	747.49	1587.1	0	0	0	0	0	1	1	0	1	1	1	0	0	0	0	0	0	0	0	0	0	0	0	0	0	0	0	0	0	0	0	0	0	0	0	0	0	0	0	0	0	0	0	0	0	0	0	0	0	0	0	0	0	0	0	0	0	0	0	0	0	0	0	0	0	0	0	0	0	0	0	0	0	0	0	0	0	0	0	0	0	0	1284100	0	1284100	0	0	32510	5166	29556	99614	120485	120485			1	10090
VPITYLELLN	Phospho (STY)	1253.6309	0.63085634	5166	Q9JK48;A0A0G2JEC4	Sh3glb1	Endophilin-B1	yes	no	0	0	1	0				2	70.151	70.151	2	0.00091828	33881	Salomon_082520_rerun_TMT1_PV_SF11	110.81	61.092			73793	0	0	0	0	0	0	0	0	0	0	68702	0	4226.1	0	0	0	0	0	0	0	0	2	0	0	0	0	0	0	0	0	0	0	0	0	0	0	0	0	0	0	0	0	0	0	0	0	0	0	0	0	0	0	0	0	0	0	0	0	0	0	0	0	0	0	0	0	0	0	0	0	0	0	0	0	0	0	0	0	0	0	0	0	0	0	0	0	0	0	0	0	0	0	0	0	0	0	0	0	0	0	0	0	0	0	0	0	0	0	0	0	0	0	0	0	0	0	0	0	0	0	0	0	0	0	0	0	0	0	0	0	0	73793	0	0	0	0	0	0	0	0	0	0	68702	0	4226.1	0	0	0	0	0	0	0	0	2	0	0	0	0	0	0	0	0	0	0	7646900	0	0	0	7646900	32511	5166	29556	99615;99616	120486;120487	120486		6404	2	10090
VPIVINPNAYDNLAIYK	Phospho (STY)	1996.0071	0.0070795962	3410	Q69Z38	Peak1	Pseudopodium-enriched atypical kinase 1	yes	yes	0	0	1	0				2	59.118	59.118	3	8.8247E-07	28061	Salomon_082520_rerun_TMT1_PV_SF07	120.66	43.517			128030	13669	0	11360	2950.6	10701	3574.5	0	2162	0	0	119200	12746	7658.4	11742	2808.3	10659	3549.4	0	2184.6	0	0	2	2	0	2	1	1	1	0	1	0	0	0	0	0	0	0	0	0	0	0	0	0	0	0	0	0	0	0	0	0	0	0	0	0	0	0	0	0	0	0	0	0	0	0	0	0	0	0	0	0	0	0	0	0	0	0	0	0	0	0	0	0	0	0	0	0	0	0	0	0	0	0	0	0	0	0	0	0	0	0	0	0	0	0	0	0	0	0	0	0	0	0	0	0	0	0	0	0	0	0	0	0	0	0	0	0	0	0	0	0	128030	13669	0	11360	2950.6	10701	3574.5	0	2162	0	0	119200	12746	7658.4	11742	2808.3	10659	3549.4	0	2184.6	0	0	2	2	0	2	1	1	1	0	1	0	0	13914000	0	0	0	13914000	32512	3410	29557	99617;99618	120488;120489	120489		5037;5038	2	10090
VPIVINPNAYDNLAIYK	2 Phospho (STY)	2075.9734	0.97341	3410	Q69Z38	Peak1	Pseudopodium-enriched atypical kinase 1	yes	yes	0	0	2	0				1	60.383	60.383	3	0.00048787	28547	Salomon_082520_rerun_TMT1_PV_SF12	101.01	66.662			127080	943.4	0	1357.3	0	512.41	0	0	0	0	0	118310	881.84	6446.9	1342.8	0	562.61	0	0	0	0	0	1	1	0	1	0	1	0	0	0	0	0	0	0	0	0	0	0	0	0	0	0	0	0	0	0	0	0	0	0	0	0	0	0	0	0	0	0	0	0	0	0	0	0	0	0	0	0	0	0	0	0	0	0	0	0	0	0	0	0	0	0	0	0	0	0	0	0	0	0	0	0	0	0	0	0	0	0	0	0	0	0	0	0	0	0	0	0	0	0	0	0	0	0	0	0	0	0	0	0	0	0	0	0	0	0	0	0	0	0	0	127080	943.4	0	1357.3	0	512.41	0	0	0	0	0	118310	881.84	6446.9	1342.8	0	562.61	0	0	0	0	0	1	1	0	1	0	1	0	0	0	0	0	11312000	0	0	0	11312000	32513	3410	29557	99619	120490	120490		5037;5038	1	10090
VPLAEYR	Phospho (STY)	926.42628	0.42628329	1869	Q9ER64;G5E833;D3YWU9	Osbpl5	Oxysterol-binding protein-related protein 5;Oxysterol-binding protein	yes	no	0	0	1	0			1	1	29.243	29.243	2	0.0045108	12235	Salomon_082520_rerun_TMT1_PV_SF03	138.07	81.564			120390	827.33	0	1316	0	2625.9	0	0	0	0	0	112080	773.81	6449.6	1310.7	0	2535.3	0	0	0	0	0	2	1	0	1	0	2	0	0	0	0	0	0	0	0	0	0	0	0	0	0	0	0	0	0	0	0	0	0	0	0	0	0	0	0	0	0	0	0	0	0	0	0	0	0	0	0	0	0	0	0	0	0	0	0	0	0	0	0	0	0	0	0	0	0	0	0	0	0	0	0	0	0	0	0	0	0	0	59549	0	0	0	0	1130.9	0	0	0	0	0	55440	0	3309.2	0	0	1056.9	0	0	0	0	0	1	0	0	0	0	1	0	0	0	0	0	60841	827.33	0	1316	0	1495	0	0	0	0	0	56641	773.81	3140.4	1310.7	0	1478.4	0	0	0	0	0	1	1	0	1	0	1	0	0	0	0	0	10540000	0	0	0	10540000	32514	1869	29558	99620;99621	120491;120492	120491		3607	2	10090
VPLEVQEADEAK	Unmodified	1326.6667	0.66671078	5383	Q9Z1Q9;G3UY93	Vars	Valine--tRNA ligase	yes	no	0	0	0	0	2	2	3	2	34.889	34.889	2;3	2.5456E-41	16223	Salomon_082520_rerun_TMT1_PV_SF04	211.46	121.77			606270	677240	1524.1	617860	167780	587720	161100	28262	160240	36860	54921	564440	631720	33983	634070	160190	588020	163730	41090	159320	35527	56186	9	9	3	9	9	9	9	4	9	3	8	179670	166530	0	150230	46085	141340	35866	2137.5	44419	0	16594	167260	155330	8161.5	154280	43658	141410	37180	2462.4	43827	0	16869	2	2	0	2	2	2	2	1	2	0	2	136760	143250	768.84	136380	40849	115620	35431	13762	37249	9555	11468	127340	133650	10712	139310	39078	116780	36279	18769	36901	9505.2	11806	2	2	2	2	2	2	2	1	2	1	1	169180	190510	0	171170	49344	173380	43157	0	45119	15927	15408	157480	177690	6292.8	176020	46821	172590	44160	0	44761	14899	15783	3	3	0	3	3	3	3	0	3	1	3	120660	176950	755.25	160090	31503	157380	46645	12362	33457	11378	11450	112360	165050	8816.7	164460	30633	157240	46114	19859	33833	11123	11727	2	2	1	2	2	2	2	2	2	1	2	135030000	43000000	49106000	6812700	36109000	32515	5383	29559	99622;99623;99624;99625;99626;99627;99628;99629;99630	120493;120494;120495;120496;120497;120498;120499;120500;120501	120496			9	10090
VPLSAYDR	Phospho (STY)	999.44266	0.44266164	3876	Q8BTI8	Srrm2	Serine/arginine repetitive matrix protein 2	yes	yes	0	0	1	0			1		27.133	27.133	2	0.0049373	11720	Salomon_082520_TMT1_PV_SF03	101.33	32.152			45576	0	0	0	0	0	0	0	0	0	0	42420	0	1179.1	0	0	0	0	0	0	0	0	1	0	0	0	0	0	0	0	0	0	0	0	0	0	0	0	0	0	0	0	0	0	0	0	0	0	0	0	0	0	0	0	0	0	0	0	0	0	0	0	0	0	0	0	0	0	0	0	0	0	0	0	0	0	0	0	0	0	0	0	0	0	0	0	0	0	0	0	0	0	0	0	0	0	0	0	0	45576	0	0	0	0	0	0	0	0	0	0	42420	0	1179.1	0	0	0	0	0	0	0	0	1	0	0	0	0	0	0	0	0	0	0	0	0	0	0	0	0	0	0	0	0	0	0	0	0	0	0	0	0	0	0	0	0	0	0	0	0	0	0	0	0	0	0	0	126020000	0	0	126020000	0	32516	3876	29560	99631	120502	120502		5439	1	10090
VPLVAPEDLR	Unmodified	1107.6288	0.62880913	233	A0A0R4J049;Q8CIG8	Prmt5	Protein arginine N-methyltransferase 5	yes	no	0	0	0	0	1				39.389	39.389	2	0.0028346	17545	Salomon_082520_TMT1_control_SF11	106.6	51.988			4679.3	4005.8	0	3776.9	754.12	4920.3	1048.9	0	1180.5	0	0	4356.9	3736.9	0	3886.3	730.5	4831.4	1052.6	0	1153.3	0	0	1	1	0	1	1	1	1	0	1	0	0	4679.3	4005.8	0	3776.9	754.12	4920.3	1048.9	0	1180.5	0	0	4356.9	3736.9	0	3886.3	730.5	4831.4	1052.6	0	1153.3	0	0	1	1	0	1	1	1	1	0	1	0	0	0	0	0	0	0	0	0	0	0	0	0	0	0	0	0	0	0	0	0	0	0	0	0	0	0	0	0	0	0	0	0	0	0	0	0	0	0	0	0	0	0	0	0	0	0	0	0	0	0	0	0	0	0	0	0	0	0	0	0	0	0	0	0	0	0	0	0	0	0	0	0	0	0	0	0	0	0	0	0	0	0	0	0	0	0	0	0	0	0	0	0	0	0	0	0	0	0	0	0	6189000	6189000	0	0	0	32517	233	29561	99632	120503	120503			1	10090
VPNSEEYHSHLFMAYAR	Phospho (STY)	2129.903	0.90302523	3917	Q8BWZ3	Naa25	N-alpha-acetyltransferase 25, NatB auxiliary subunit	yes	yes	0	0	1	0				1	26.017	26.017	3	0.055788	10704	Salomon_082520_rerun_TMT1_PV_SF06	44.807	8.1692			10488	8687.8	0	9009.5	3106.9	8141	2409.3	631.43	1795.6	0	897.06	9765.1	8107.9	0	9155.4	2961.5	8178.3	2461.4	1002.1	1821.7	0	893.18	1	1	0	1	1	1	1	1	1	0	1	0	0	0	0	0	0	0	0	0	0	0	0	0	0	0	0	0	0	0	0	0	0	0	0	0	0	0	0	0	0	0	0	0	0	0	0	0	0	0	0	0	0	0	0	0	0	0	0	0	0	0	0	0	0	0	0	0	0	0	0	0	0	0	0	0	0	0	0	0	0	0	0	0	0	0	0	0	0	0	0	0	0	0	0	0	0	0	0	0	0	0	0	0	0	0	0	0	0	0	10488	8687.8	0	9009.5	3106.9	8141	2409.3	631.43	1795.6	0	897.06	9765.1	8107.9	0	9155.4	2961.5	8178.3	2461.4	1002.1	1821.7	0	893.18	1	1	0	1	1	1	1	1	1	0	1	12621000	0	0	0	12621000	32518	3917	29562	99633	120504	120504			1	10090
VPPAINQFTQALDR	Unmodified	1568.8311	0.83109076	2254	P12970	Rpl7a	60S ribosomal protein L7a	yes	yes	0	0	0	0	1	2	1	1	51.765	51.765	2;3	3.8139E-05	24029	Salomon_082520_rerun_TMT1_control_SF05	125.03	88.505			128250	115000	0	114210	21811	102610	28624	2916.8	25060	1928.2	8264	119400	107310	3849.7	116390	20925	103010	28409	4194.1	24537	1859.3	8236.3	11	11	0	11	7	11	7	2	6	1	2	3038.7	2769.9	0	1840.8	728.02	3175.6	608.16	0	855.93	0	0	2829.3	2581.1	0	1963.5	695.05	3081.4	630.82	0	829.55	0	0	1	1	0	1	1	1	1	0	1	0	0	22728	24739	0	21291	5483.8	19322	5548.2	1347.6	5102.9	1928.2	1359.1	21162	23071	0	21934	5230.9	19401	5550.6	2085.8	4979.6	1859.3	1269	3	3	0	3	2	3	2	1	2	1	1	9359.7	10054	0	10220	1277.2	8166.2	971.37	0	2298.3	0	0	8714.8	9381.9	0	10383	1192.5	8262.4	943.76	0	2198.5	0	0	3	3	0	3	2	3	1	0	2	0	0	93121	77438	0	80857	14322	71947	21496	1569.2	16803	0	6904.8	86698	72271	3849.7	82113	13807	72263	21284	2108.2	16529	0	6967.2	4	4	0	4	2	4	3	1	1	0	1	180120000	5430400	56230000	9729500	108730000	32519	2254	29563	99634;99635;99636;99637;99638	120505;120506;120507;120508;120509;120510;120511;120512;120513;120514;120515;120516;120517	120507			13	10090
VPPATHK	Unmodified	748.42317	0.42317345	4579	Q99L47;F8WJK8;E9Q1V0;E9Q1X9;E9Q5V1	St13	Hsc70-interacting protein	yes	no	0	0	0	0		1		1	12.922	12.922	3	0.0098421	3561	Salomon_082520_rerun_TMT1_control_SF07	86.086	64.786			156730	174260	2991.8	168440	45499	155620	50867	16398	42105	13853	12912	145950	162580	14055	172050	43943	156200	51045	23526	42122	13635	13359	3	3	2	3	3	3	3	2	2	2	3	0	0	0	0	0	0	0	0	0	0	0	0	0	0	0	0	0	0	0	0	0	0	0	0	0	0	0	0	0	0	0	0	0	42932	41424	1385.2	37772	11203	37849	10637	3677.5	9746.2	3554	3323.2	39985	38640	4236.6	38793	10812	37786	10792	5364.1	9666	3476.1	3404.6	2	2	1	2	2	2	2	1	1	1	2	0	0	0	0	0	0	0	0	0	0	0	0	0	0	0	0	0	0	0	0	0	0	0	0	0	0	0	0	0	0	0	0	0	113790	132830	1606.6	130670	34295	117770	40230	12720	32358	10299	9588.5	105970	123940	9818.2	133260	33131	118410	40253	18162	32456	10159	9954.6	1	1	1	1	1	1	1	1	1	1	1	20647000	0	5791000	0	14856000	32520	4579	29564	99639;99640	120518;120519;120520	120519			3	10090
VPPLIASFVR	Unmodified	1097.6597	0.65971533	1996	O09131;A0A494BAB1	Gsto1	Glutathione S-transferase omega-1	yes	no	0	0	0	0		1			57.816	57.816	2	0.054776	25545	Salomon_082520_rerun_TMT1_control_SF02	72.23	48.027			1085.3	799.71	0	0	0	720.42	0	0	0	0	0	1010.5	743.23	0	0	0	673.29	0	0	0	0	0	1	1	0	0	0	1	0	0	0	0	0	0	0	0	0	0	0	0	0	0	0	0	0	0	0	0	0	0	0	0	0	0	0	0	0	0	0	0	0	0	0	0	0	0	1085.3	799.71	0	0	0	720.42	0	0	0	0	0	1010.5	743.23	0	0	0	673.29	0	0	0	0	0	1	1	0	0	0	1	0	0	0	0	0	0	0	0	0	0	0	0	0	0	0	0	0	0	0	0	0	0	0	0	0	0	0	0	0	0	0	0	0	0	0	0	0	0	0	0	0	0	0	0	0	0	0	0	0	0	0	0	0	0	0	0	0	0	0	0	0	0	0	0	0	0	0	0	0	0	0	3178700	0	3178700	0	0	32521	1996	29565	99641	120521	120521			1	10090
VPPPPPIAR	Unmodified	942.56509	0.56508666	5389	Q9Z204	Hnrnpc	Heterogeneous nuclear ribonucleoproteins C1/C2	yes	yes	0	0	0	0		1	1	1	25.722	25.722	2	0.00093378	10734	Salomon_082520_TMT1_PV_SF09	114.72	27.855			8223.5	2563.1	0	7479.7	0	1315.6	0	0	0	0	0	7656.9	2392.5	0	7191.1	0	1401.1	0	0	0	0	0	3	1	0	3	0	1	0	0	0	0	0	0	0	0	0	0	0	0	0	0	0	0	0	0	0	0	0	0	0	0	0	0	0	0	0	0	0	0	0	0	0	0	0	0	2533.1	0	0	2324.5	0	0	0	0	0	0	0	2358.5	0	0	2172.4	0	0	0	0	0	0	0	1	0	0	1	0	0	0	0	0	0	0	2173.9	2563.1	0	2780.9	0	1315.6	0	0	0	0	0	2024.1	2392.5	0	2799.7	0	1401.1	0	0	0	0	0	1	1	0	1	0	1	0	0	0	0	0	3516.5	0	0	2374.3	0	0	0	0	0	0	0	3274.2	0	0	2218.9	0	0	0	0	0	0	0	1	0	0	1	0	0	0	0	0	0	0	174960000	0	38816000	72674000	63471000	32522	5389	29566	99642;99643;99644	120522;120523;120524	120524			3	10090
VPPTDSRPNSPALYFDASLVHK	2 Phospho (STY)	2570.1608	0.16076986	5078	Q9EQN3;Q3U1U6	Tsc22d4	TSC22 domain family protein 4	yes	no	0	0	2	0				1	44.708	44.708	4	0.027365	20699	Salomon_082520_rerun_TMT1_PV_SF09	49.306	23.987			26056	0	0.74292	0	0	0	0	0	0	0	0	24261	0	1796	0	0	0	0	0	0	0	0	1	0	1	0	0	0	0	0	0	0	0	0	0	0	0	0	0	0	0	0	0	0	0	0	0	0	0	0	0	0	0	0	0	0	0	0	0	0	0	0	0	0	0	0	0	0	0	0	0	0	0	0	0	0	0	0	0	0	0	0	0	0	0	0	0	0	0	0	0	0	0	0	0	0	0	0	0	0	0	0	0	0	0	0	0	0	0	0	0	0	0	0	0	0	0	0	0	0	0	0	0	0	0	0	0	0	0	0	0	0	26056	0	0.74292	0	0	0	0	0	0	0	0	24261	0	1796	0	0	0	0	0	0	0	0	1	0	1	0	0	0	0	0	0	0	0	5145700	0	0	0	5145700	32523	5078	29567	99645	120525	120525		1193;6332	1	10090
VPSENVLGEVGDGFK	Unmodified	1545.7675	0.76748745	2538	P50544;B1AR28	Acadvl	Very long-chain specific acyl-CoA dehydrogenase, mitochondrial	yes	no	0	0	0	0		1	1	1	48.302	48.302	3	0.00193	23814	Salomon_082520_TMT1_PV_SF12	80.361	43.936			83480	85904	487.15	70774	18678	68053	21709	8357.2	18185	5169.2	4752.5	77724	80101	5464.9	73229	17950	68154	21752	11414	18178	5179.8	5000.4	3	3	2	3	3	3	3	3	3	3	3	0	0	0	0	0	0	0	0	0	0	0	0	0	0	0	0	0	0	0	0	0	0	0	0	0	0	0	0	0	0	0	0	0	11887	15154	376.94	9092.3	2537	9834	2648	1102.5	3374.6	1114.7	677.56	11070	14118	1205.8	9714.9	2458.2	9776.3	2702.6	1562	3305.6	1088.2	737.11	1	1	1	1	1	1	1	1	1	1	1	23192	23337	0	18029	4804.4	19543	5462.3	2614.8	4482.8	1139.4	1237.3	21586	21756	662.64	18790	4558.1	19435	5475.9	3468.7	4488.2	1173.6	1294	1	1	0	1	1	1	1	1	1	1	1	48402	47413	110.21	43653	11337	38676	13598	4639.9	10328	2915	2837.6	45067	44227	3596.4	44725	10934	38943	13574	6383.6	10384	2918	2969.2	1	1	1	1	1	1	1	1	1	1	1	13816000	0	3079400	4208300	6528300	32524	2538	29568	99646;99647;99648	120526;120527;120528	120528			3	10090
VPSGQNAETQK	Unmodified	1157.5677	0.56766543	3519	Q6PGB6	Naa50	N-alpha-acetyltransferase 50	yes	yes	0	0	0	0	1	1	1		17.204	17.204	2	0.0036271	6024	Salomon_082520_TMT1_control_SF10	104.52	65.717			5137.1	9675.7	356.63	6698.8	1799.1	7507.4	2651.8	578.05	1707.7	0	537.74	4785.8	9017.3	583.63	7056.2	1768.1	7442.5	2616	712.1	1718	0	502.1	3	3	1	3	2	3	2	1	2	0	1	871.76	2438.5	0	1513.5	0	1263.3	0	0	0	0	537.74	811.69	2272	0	1605.6	0	1274	0	0	0	0	502.1	1	1	0	1	0	1	0	0	0	0	1	3492.8	3527.7	356.63	2847.9	757.08	3385.5	1643.6	578.05	877.44	0	0	3254.8	3289.2	583.63	2961.4	769.82	3352.6	1597.1	712.1	895.04	0	0	1	1	1	1	1	1	1	1	1	0	0	772.46	3709.4	0	2337.3	1042	2858.7	1008.2	0	830.29	0	0	719.23	3456.2	0	2489.1	998.25	2815.8	1018.9	0	823	0	0	1	1	0	1	1	1	1	0	1	0	0	0	0	0	0	0	0	0	0	0	0	0	0	0	0	0	0	0	0	0	0	0	0	0	0	0	0	0	0	0	0	0	0	0	10411000	2785500	4023700	3601500	0	32525	3519	29569	99649;99650;99651	120529;120530;120531	120530			3	10090
VPSPTGEPYAPEL	Phospho (STY)	1435.6272	0.62722753	4482	Q921Y4	Mfsd5	Molybdate-anion transporter	yes	yes	0	0	1	0				1	47.068	47.068	2	0.00039456	22230	Salomon_082520_rerun_TMT1_PV_SF02	117.53	92.75			35466	0	0	729.44	0	0	0	0	0	0	0	33013	0	1224.2	681.72	0	0	0	0	0	0	0	1	0	0	1	0	0	0	0	0	0	0	0	0	0	0	0	0	0	0	0	0	0	0	0	0	0	0	0	0	0	0	0	0	0	0	0	0	0	0	0	0	0	0	0	0	0	0	0	0	0	0	0	0	0	0	0	0	0	0	0	0	0	0	0	0	0	0	0	0	0	0	0	0	0	0	0	0	0	0	0	0	0	0	0	0	0	0	0	0	0	0	0	0	0	0	0	0	0	0	0	0	0	0	0	0	0	0	0	0	0	35466	0	0	729.44	0	0	0	0	0	0	0	33013	0	1224.2	681.72	0	0	0	0	0	0	0	1	0	0	1	0	0	0	0	0	0	0	16547000	0	0	0	16547000	32526	4482	29570	99652	120532	120532		5945	1	10090
VPSQVNDGLGCLIILLQR	Unmodified	1994.0983	0.098280842	1855	G3X9B1	Heatr1		yes	yes	0	0	0	0				1	67.767	67.767	3	0.010225	36617	Salomon_082520_rerun_TMT1_PV_SF04	63.436	26.26			1637	6159	0	5781.4	2430.7	5333.7	2049.2	0	1673.4	0	0	1524.2	5745.6	0	5918	2321.1	5341.3	2086.9	0	1659.5	0	0	1	1	0	1	1	1	1	0	1	0	0	0	0	0	0	0	0	0	0	0	0	0	0	0	0	0	0	0	0	0	0	0	0	0	0	0	0	0	0	0	0	0	0	0	0	0	0	0	0	0	0	0	0	0	0	0	0	0	0	0	0	0	0	0	0	0	0	0	0	0	0	0	0	0	0	0	0	0	0	0	0	0	0	0	0	0	0	0	0	0	0	0	0	0	0	0	0	0	0	0	0	0	0	0	0	0	0	0	0	0	1637	6159	0	5781.4	2430.7	5333.7	2049.2	0	1673.4	0	0	1524.2	5745.6	0	5918	2321.1	5341.3	2086.9	0	1659.5	0	0	1	1	0	1	1	1	1	0	1	0	0	4290700	0	0	0	4290700	32527	1855	29571	99653	120533	120533			1	10090
VPSYDSFDYEDYPAALPNHKPK	Phospho (STY)	2632.1523	0.15229986	769	P27577;V9GXE2;A0A5F8MPR7	Ets1	Protein C-ets-1	yes	no	0	0	1	0				1	42.255	42.255	4	0.0010145	19513	Salomon_082520_rerun_TMT1_PV_SF11	79.489	56.316			60704	0	0	0	0	0	0	0	0	0	0	56519	0	3879.1	0	0	0	0	0	0	0	0	1	0	0	0	0	0	0	0	0	0	0	0	0	0	0	0	0	0	0	0	0	0	0	0	0	0	0	0	0	0	0	0	0	0	0	0	0	0	0	0	0	0	0	0	0	0	0	0	0	0	0	0	0	0	0	0	0	0	0	0	0	0	0	0	0	0	0	0	0	0	0	0	0	0	0	0	0	0	0	0	0	0	0	0	0	0	0	0	0	0	0	0	0	0	0	0	0	0	0	0	0	0	0	0	0	0	0	0	0	0	60704	0	0	0	0	0	0	0	0	0	0	56519	0	3879.1	0	0	0	0	0	0	0	0	1	0	0	0	0	0	0	0	0	0	0	5443200	0	0	0	5443200	32528	769	29572	99654	120534	120534		2650	1	10090
VPTEEEDGSSLEADMECPNQRPTESSDVDK	Unmodified	3350.4038	0.40383867	3344	Q61699;E9Q0U7	Hsph1	Heat shock protein 105 kDa	yes	no	0	0	0	0		1		1	35.989	35.989	4	9.2422E-15	15980	Salomon_082520_rerun_TMT1_PV_SF07	119.32	90.916			0	0	0	1127.3	0	804.01	0	0	0	0	0	0	0	0	1065.5	0	820.94	0	0	0	0	0	0	0	0	1	0	1	0	0	0	0	0	0	0	0	0	0	0	0	0	0	0	0	0	0	0	0	0	0	0	0	0	0	0	0	0	0	0	0	0	0	0	0	0	0	0	0	0	1127.3	0	804.01	0	0	0	0	0	0	0	0	1065.5	0	820.94	0	0	0	0	0	0	0	0	1	0	1	0	0	0	0	0	0	0	0	0	0	0	0	0	0	0	0	0	0	0	0	0	0	0	0	0	0	0	0	0	0	0	0	0	0	0	0	0	0	0	0	0	0	0	0	0	0	0	0	0	0	0	0	0	0	0	0	0	0	0	0	0	0	0	0	0	0	0	0	0	0	0	7269300	0	1295000	0	5974300	32529	3344	29573	99655;99656	120535;120536	120536			2	10090
VPTLVLYTLQICK	Unmodified	1546.8793	0.87928651	1510	Q9QVP9;E9Q2A6;Q3UDE9	Ptk2b	Protein-tyrosine kinase 2-beta	yes	no	0	0	0	0				1	63.626	63.626	3	0.00052735	29643	Salomon_082520_rerun_TMT1_PV_SF01	99.5	79.37			3707.6	20868	0	19173	4759	15499	5885.2	1485.5	5630.6	896.26	1368	3452.2	19466	0	19625	4591.5	15701	5902.9	2200	5588.1	899.61	1451.6	1	1	0	1	1	1	1	1	1	1	1	0	0	0	0	0	0	0	0	0	0	0	0	0	0	0	0	0	0	0	0	0	0	0	0	0	0	0	0	0	0	0	0	0	0	0	0	0	0	0	0	0	0	0	0	0	0	0	0	0	0	0	0	0	0	0	0	0	0	0	0	0	0	0	0	0	0	0	0	0	0	0	0	0	0	0	0	0	0	0	0	0	0	0	0	0	0	0	0	0	0	0	0	0	0	0	0	0	0	0	3707.6	20868	0	19173	4759	15499	5885.2	1485.5	5630.6	896.26	1368	3452.2	19466	0	19625	4591.5	15701	5902.9	2200	5588.1	899.61	1451.6	1	1	0	1	1	1	1	1	1	1	1	8539300	0	0	0	8539300	32530	1510	29574	99657	120537	120537			1	10090
VPTPNVSVVDLTCR	Unmodified	1555.8028	0.8028271	71	P16858;A0A0A0MQF6;S4R1W1;S4R257;Q64467;A0A0R4J0X7;S4R2G5	Gapdh;Gm3839;Gapdhs	Glyceraldehyde-3-phosphate dehydrogenase;Glyceraldehyde-3-phosphate dehydrogenase, testis-specific	yes	no	0	0	0	0	2	3	2	2	42.55	42.55	2;3	1.9899E-25	19067	Salomon_082520_TMT1_control_SF07	191.48	154.92			752930	1582600	223.5	1462400	422290	1372800	386280	85454	338060	85189	102820	700970	1476300	24960	1499000	403200	1375000	392190	133160	336960	83066	106380	15	17	2	18	12	15	13	8	12	7	11	226560	260600	223.5	222930	52416	201030	54471	12970	45666	14567	16515	210910	243030	10091	229760	49955	201880	54855	21519	45741	14015	16817	6	6	2	6	4	5	4	4	5	2	5	295320	259810	0	257680	62482	241590	66820	14247	48174	18398	15170	274930	242420	14869	262830	59573	241890	66975	25392	48394	17797	15656	4	4	0	5	2	3	3	2	2	2	2	74756	328600	0	306650	84915	298950	82077	0	84705	15397	21709	69606	306540	0	314270	81349	298300	83484	0	83823	14403	22820	3	3	0	3	3	3	3	0	3	1	2	156290	733610	0	675100	222470	631230	182910	58238	159510	36828	49423	145530	684310	0	692190	212320	632890	186870	86248	159000	36850	51084	2	4	0	4	3	4	3	2	2	2	2	1160100000	170360000	293740000	245900000	450060000	32531	71	29575	99658;99659;99660;99661;99662;99663;99664;99665;99666	120538;120539;120540;120541;120542;120543;120544;120545;120546;120547;120548;120549;120550;120551;120552;120553;120554;120555;120556	120552			19	10090
VPTTLAEYCIK	Phospho (STY)	1373.6302	0.63020441	3564	Q6ZWZ2	Ube2r2	Ubiquitin-conjugating enzyme E2 R2	yes	yes	0	0	1	0			1	2	42.976	42.976	2;3	8.6731E-10	19989	Salomon_082520_rerun_TMT1_PV_SF11	172.98	125.78			1754400	5344.6	0	4415.8	0	5831.9	0	0	0	0	0	1633400	4983.6	110540	4591.6	0	5722.7	0	0	0	0	0	3	1	0	1	0	1	0	0	0	0	0	0	0	0	0	0	0	0	0	0	0	0	0	0	0	0	0	0	0	0	0	0	0	0	0	0	0	0	0	0	0	0	0	0	0	0	0	0	0	0	0	0	0	0	0	0	0	0	0	0	0	0	0	0	0	0	0	0	0	0	0	0	0	0	0	0	0	962780	0	0	0	0	0	0	0	0	0	0	896430	0	64808	0	0	0	0	0	0	0	0	1	0	0	0	0	0	0	0	0	0	0	791620	5344.6	0	4415.8	0	5831.9	0	0	0	0	0	737010	4983.6	45736	4591.6	0	5722.7	0	0	0	0	0	2	1	0	1	0	1	0	0	0	0	0	134140000	0	0	51950000	82190000	32532	3564	29576	99667;99668;99669	120557;120558;120559	120557		5174	3	10090
VPTTLAEYCVK	Phospho (STY)	1359.6146	0.61455435	15	Q8CFI2;A0A1W2P861;A0A1W2P7T2;A0A1W2P7U1;A0A087WP01;A0A140T8I4	Cdc34;Cdc34-ps	Ubiquitin-conjugating enzyme E2 R1	yes	no	0	0	1	0			2		39.539	39.539	2;3	1.8937E-14	18892	Salomon_082520_TMT1_PV_SF10	180.67	152.05			1152500	0	0	1489	0	0	0	0	0	0	0	1072900	0	58917	1391.6	0	0	0	0	0	0	0	3	0	0	1	0	0	0	0	0	0	0	0	0	0	0	0	0	0	0	0	0	0	0	0	0	0	0	0	0	0	0	0	0	0	0	0	0	0	0	0	0	0	0	0	0	0	0	0	0	0	0	0	0	0	0	0	0	0	0	0	0	0	0	0	0	0	0	0	0	0	0	0	0	0	0	0	0	1152500	0	0	1489	0	0	0	0	0	0	0	1072900	0	58917	1391.6	0	0	0	0	0	0	0	3	0	0	1	0	0	0	0	0	0	0	0	0	0	0	0	0	0	0	0	0	0	0	0	0	0	0	0	0	0	0	0	0	0	0	0	0	0	0	0	0	0	0	0	133820000	0	0	133820000	0	32533	15	29577	99670;99671	120560;120561;120562	120560		2018	3	10090
VPVDEFDGK	Unmodified	1004.4815	0.48147619	4381	Q91VR5	Ddx1	ATP-dependent RNA helicase DDX1	yes	yes	0	0	0	0	1	1		1	35.999	35.999	2	0.00013256	15522	Salomon_082520_TMT1_control_SF07	141.2	88.793			110370	103650	0	87380	27500	91909	31838	5289.8	22727	5818.3	8424	102740	96651	4708	90358	26264	91405	31786	8274.6	23012	5660.7	8569.1	3	3	0	3	3	3	3	2	3	2	3	39876	37631	0	29997	9314.3	29542	10687	0	7671	0	3015.3	37117	35086	1486.6	31134	8875	29460	10675	0	7770.7	0	3052.9	1	1	0	1	1	1	1	0	1	0	1	23683	23766	0	19480	6747.8	17403	6278.2	1784.7	5829.6	1588.3	1499.5	22050	22161	1613.2	20144	6451	17506	6378.9	2596.9	5796.6	1559.3	1580.5	1	1	0	1	1	1	1	1	1	1	1	0	0	0	0	0	0	0	0	0	0	0	0	0	0	0	0	0	0	0	0	0	0	0	0	0	0	0	0	0	0	0	0	0	46807	42247	0	37903	11437	44964	14874	3505.1	9226.4	4230	3909.2	43568	39405	1608.3	39080	10938	44439	14733	5677.7	9444.8	4101.3	3935.6	1	1	0	1	1	1	1	1	1	1	1	38639000	10900000	10249000	0	17490000	32534	4381	29578	99672;99673;99674	120563;120564;120565	120565			3	10090
VPVENVLGEVGGGFK	Unmodified	1499.7984	0.79839365	4098	Q8JZN5;A0A0G2JF25	Acad9	Acyl-CoA dehydrogenase family member 9, mitochondrial	yes	no	0	0	0	0		1		1	54.07	54.07	3	0.0021937	23930	Salomon_082520_rerun_TMT1_control_SF06	79.022	56.547			20428	27619	0	26604	10407	25528	9385.8	945.67	5690.8	1584	1753.5	19018	25767	867.5	27196	9934.9	25520	9459.4	2029	5811.4	1520.7	1779.4	2	2	0	2	2	2	2	1	2	1	1	0	0	0	0	0	0	0	0	0	0	0	0	0	0	0	0	0	0	0	0	0	0	0	0	0	0	0	0	0	0	0	0	0	5413.2	4630.2	0	7032.2	1986.2	3807.9	2293.6	0	1100.7	0	0	5040.2	4329.5	0	6956.1	1912.2	3992.6	2273.5	0	1132.9	0	0	1	1	0	1	1	1	1	0	1	0	0	0	0	0	0	0	0	0	0	0	0	0	0	0	0	0	0	0	0	0	0	0	0	0	0	0	0	0	0	0	0	0	0	0	15015	22988	0	19572	8421.2	21720	7092.1	945.67	4590	1584	1753.5	13978	21438	867.5	20240	8022.7	21528	7185.9	2029	4678.4	1520.7	1779.4	1	1	0	1	1	1	1	1	1	1	1	5512000	0	1135000	0	4377000	32535	4098	29579	99675;99676	120566;120567	120566			2	10090
VPVGDQPPDIEYQIK	Unmodified	1696.8672	0.8672015	1856	Q3TCR7;G3X9G4;Q3T9X3;P39054;F8WIV5;G3UZZ3	Dnm2	Dynamin-2	yes	no	0	0	0	0		2	1	1	42.414	42.414	2;3	5.7892E-30	18332	Salomon_082520_rerun_TMT1_control_SF11	188.96	137.24			159840	177330	0	157700	48282	157820	42219	9580.1	42333	9359.1	12423	148820	165390	10040	162270	46043	157440	43089	15158	42000	9149.7	12891	4	4	0	4	4	4	3	2	4	2	3	0	0	0	0	0	0	0	0	0	0	0	0	0	0	0	0	0	0	0	0	0	0	0	0	0	0	0	0	0	0	0	0	0	38127	35840	0	33530	10173	33345	8777.8	2257.2	9461.6	2678.5	2985.1	35499	33434	2583	34366	9715.2	33282	8941.8	3819.9	9365.9	2598.6	3061.4	2	2	0	2	2	2	1	1	2	1	1	40384	46730	0	40100	10119	39645	9549.8	0	10467	0	2971.8	37593	43579	1927.5	41370	9623.4	39525	9745	0	10342	0	3098.8	1	1	0	1	1	1	1	0	1	0	1	81334	94760	0	84072	27990	84829	23891	7322.8	22404	6680.6	6465.9	75726	88381	5529.2	86534	26704	84630	24402	11338	22292	6551.1	6730.8	1	1	0	1	1	1	1	1	1	1	1	48168000	0	17017000	11325000	19827000	32536	1856	29580	99677;99678;99679;99680	120568;120569;120570;120571	120569			4	10090
VPVPPSVAFELDR	Unmodified	1424.7664	0.76636524	1396	E9PUF7;Q61210;A0A0U1RPN7;A0A0U1RPP2;A0A0U1RPH2	Arhgef1	Rho guanine nucleotide exchange factor 1	yes	no	0	0	0	0		1		1	47.912	47.912	2	0.00078098	22213	Salomon_082520_rerun_TMT1_PV_SF08	115.7	74.753			1299.5	1816	0	2750.1	840.18	1374.8	1282.2	0	0	0	0	1210	1698	0	2719	795.55	1454.5	1237.8	0	0	0	0	1	2	0	2	1	2	2	0	0	0	0	0	0	0	0	0	0	0	0	0	0	0	0	0	0	0	0	0	0	0	0	0	0	0	0	0	0	0	0	0	0	0	0	0	0	864.81	0	1092.9	0	830.24	842.09	0	0	0	0	0	807.81	0	1094.9	0	843.33	784.07	0	0	0	0	0	1	0	1	0	1	1	0	0	0	0	0	0	0	0	0	0	0	0	0	0	0	0	0	0	0	0	0	0	0	0	0	0	0	0	0	0	0	0	0	0	0	0	0	1299.5	951.22	0	1657.3	840.18	544.53	440.13	0	0	0	0	1210	890.23	0	1624.2	795.55	611.13	453.74	0	0	0	0	1	1	0	1	1	1	1	0	0	0	0	11324000	0	6188900	0	5135000	32537	1396	29581	99681;99682	120572;120573	120573			2	10090
VPVSELLLSYESSK	Phospho (STY)	1629.7903	0.79027011	4086	Q8CIV8	Tbce	Tubulin-specific chaperone E	yes	yes	0	0	1	0			1	1	55.107	55.107	3	0.00059101	27286	Salomon_082520_TMT1_PV_SF12	97.273	52.955			20256	1603.7	494.02	0	0	0	0	0	0	0	0	18864	1490.4	896	0	0	0	0	0	0	0	0	2	1	1	0	0	0	0	0	0	0	0	0	0	0	0	0	0	0	0	0	0	0	0	0	0	0	0	0	0	0	0	0	0	0	0	0	0	0	0	0	0	0	0	0	0	0	0	0	0	0	0	0	0	0	0	0	0	0	0	0	0	0	0	0	0	0	0	0	0	0	0	0	0	0	0	0	0	6321.8	0	494.02	0	0	0	0	0	0	0	0	5889.9	0	896	0	0	0	0	0	0	0	0	1	0	1	0	0	0	0	0	0	0	0	13934	1603.7	0	0	0	0	0	0	0	0	0	12974	1490.4	0	0	0	0	0	0	0	0	0	1	1	0	0	0	0	0	0	0	0	0	2649000	0	0	813740	1835300	32538	4086	29582	99683;99684	120574;120575	120575		5619	2	10090
VPYPRPGTCPSK	Phospho (STY)	1437.6476	0.64758581	1548	O08665;E9Q668	Sema3a	Semaphorin-3A	yes	no	0	0	1	0				1	32.201	32.201	2	0.0077491	13031	Salomon_082520_rerun_TMT1_PV_SF01	82.645	41.245			6394.7	5316.6	0	6061.4	1930.6	4639.2	1417.2	0	1377.3	0	0	5954.1	4963.7	0	6109.8	1838.3	4709.6	1463.1	0	1354.1	0	0	1	1	0	1	1	1	1	0	1	0	0	0	0	0	0	0	0	0	0	0	0	0	0	0	0	0	0	0	0	0	0	0	0	0	0	0	0	0	0	0	0	0	0	0	0	0	0	0	0	0	0	0	0	0	0	0	0	0	0	0	0	0	0	0	0	0	0	0	0	0	0	0	0	0	0	0	0	0	0	0	0	0	0	0	0	0	0	0	0	0	0	0	0	0	0	0	0	0	0	0	0	0	0	0	0	0	0	0	0	0	6394.7	5316.6	0	6061.4	1930.6	4639.2	1417.2	0	1377.3	0	0	5954.1	4963.7	0	6109.8	1838.3	4709.6	1463.1	0	1354.1	0	0	1	1	0	1	1	1	1	0	1	0	0	6679500	0	0	0	6679500	32539	1548	29583	99685	120576	120576		3321	1	10090
VQAAQSEAK	Unmodified	930.47706	0.47705951	4013;366	A0A0U1RP81;Q8CAQ8;E9Q800;E9QAY6	Immt	MICOS complex subunit Mic60	no	no	0	0	0	0		1	1	1	15.723	15.723	2	2.2685E-05	5007	Salomon_082520_rerun_TMT1_PV_SF09	160.59	101.38			43306	30141	0	26130	6582.8	24312	7568.7	3554.5	6638.4	1164.5	0	40318	28110	504.78	26913	6304.4	24413	7596.9	4590	6558.6	1210.9	0	3	3	0	3	3	3	3	3	3	2	0	0	0	0	0	0	0	0	0	0	0	0	0	0	0	0	0	0	0	0	0	0	0	0	0	0	0	0	0	0	0	0	0	0	6714	6245.6	0	6387.1	2505.8	5796.3	1278.8	602.7	1535.1	0	0	6251.4	5828.4	0	6497	2371.8	5824.6	1369.2	856.85	1496	0	0	1	1	0	1	1	1	1	1	1	0	0	22440	15514	0	13676	2184.6	11650	3474	2153.5	3208.4	570.7	0	20894	14470	0	14051	2127.1	11780	3448.1	2621.5	3161.8	622.59	0	1	1	0	1	1	1	1	1	1	1	0	14152	8380.8	0	6067.5	1892.5	6865.6	2816	798.29	1894.9	593.78	0	13173	7811.5	504.78	6365.2	1805.5	6808.7	2779.6	1111.7	1900.8	588.34	0	1	1	0	1	1	1	1	1	1	1	0	30810000	0	6489100	12561000	11759000	32540	366;4013	29584	99686;99687;99688	120577;120578;120579	120578			3	10090
VQADQYIPEEDIYGEMDNIER	Phospho (STY)	2606.0884	0.088378977	3751	Q8BGT6	Micall1	MICAL-like protein 1	yes	yes	0	0	1	0				1	55.104	55.104	3	8.243E-05	26457	Salomon_082520_rerun_TMT1_PV_SF07	95.206	48.249			32089	0	425.98	0	0	0	0	0	0	0	0	29881	0	2608	0	0	0	0	0	0	0	0	1	0	1	0	0	0	0	0	0	0	0	0	0	0	0	0	0	0	0	0	0	0	0	0	0	0	0	0	0	0	0	0	0	0	0	0	0	0	0	0	0	0	0	0	0	0	0	0	0	0	0	0	0	0	0	0	0	0	0	0	0	0	0	0	0	0	0	0	0	0	0	0	0	0	0	0	0	0	0	0	0	0	0	0	0	0	0	0	0	0	0	0	0	0	0	0	0	0	0	0	0	0	0	0	0	0	0	0	0	0	32089	0	425.98	0	0	0	0	0	0	0	0	29881	0	2608	0	0	0	0	0	0	0	0	1	0	1	0	0	0	0	0	0	0	0	13029000	0	0	0	13029000	32541	3751	29585	99689	120580	120580		5325	1	10090
VQAELDETK	Unmodified	1031.5135	0.5135046	4718	Q9CQW1	Ykt6	Synaptobrevin homolog YKT6	yes	yes	0	0	0	0	1	1	1	1	27.688	27.688	2	0.00049931	11025	Salomon_082520_TMT1_control_SF03	123.63	71.838			68943	56413	0	49132	14771	41627	10406	2430.9	13061	3818.4	2823.5	64181	52612	2697.2	50525	13957	41989	10866	3022.7	12808	3607.8	2922	4	4	0	4	4	4	4	2	4	3	3	6716.6	5960.3	0	5647.1	1285.5	5265.2	2097.5	869.88	1663	831.34	581.59	6253.8	5560.4	0	5777.4	1253	5288.6	2071.6	1105.1	1672.5	813.52	594.51	1	1	0	1	1	1	1	1	1	1	1	4003.9	6601.2	0	5434.6	1577.4	3671.8	863.2	0	1324.5	678.01	536.83	3728	6155.2	0	5600.2	1494.5	3766.8	927.21	0	1299.3	634.25	542.25	1	1	0	1	1	1	1	0	1	1	1	31839	27964	0	26495	8657.3	23655	4643.5	0	6241.1	2309	1705.1	29639	26088	1485.6	27090	8146.2	23742	4969.5	0	6118.3	2160	1785.2	1	1	0	1	1	1	1	0	1	1	1	26383	15888	0	11556	3251.1	9034.7	2802.2	1561	3832.2	0	0	24560	14809	1211.6	12057	3063.6	9191.5	2897.7	1917.6	3717.6	0	0	1	1	0	1	1	1	1	1	1	0	0	88165000	16246000	20703000	35020000	16195000	32542	4718	29586	99690;99691;99692;99693	120581;120582;120583;120584	120583			4	10090
VQAELEEAR	Unmodified	1043.5247	0.52473799	273	P21619;A0A0R4J0Q5	Lmnb2	Lamin-B2	yes	no	0	0	0	0	1				24.808	24.808	2	0.00092112	10076	Salomon_082520_TMT1_control_SF04	114.97	62.566			1599.1	2613.1	0	2049.8	0	3032.8	0	0	0	0	0	1488.9	2436.2	0	2145.6	0	2960.8	0	0	0	0	0	1	1	0	1	0	1	0	0	0	0	0	1599.1	2613.1	0	2049.8	0	3032.8	0	0	0	0	0	1488.9	2436.2	0	2145.6	0	2960.8	0	0	0	0	0	1	1	0	1	0	1	0	0	0	0	0	0	0	0	0	0	0	0	0	0	0	0	0	0	0	0	0	0	0	0	0	0	0	0	0	0	0	0	0	0	0	0	0	0	0	0	0	0	0	0	0	0	0	0	0	0	0	0	0	0	0	0	0	0	0	0	0	0	0	0	0	0	0	0	0	0	0	0	0	0	0	0	0	0	0	0	0	0	0	0	0	0	0	0	0	0	0	0	0	0	0	0	0	0	0	0	0	0	0	0	5122700	5122700	0	0	0	32543	273	29587	99694	120585	120585			1	10090
VQAGDVITIDK	Unmodified	1157.6292	0.62920306	5307	Q9WTM5;A0A1B0GRW3;A0A1B0GSR4	Ruvbl2	RuvB-like 2	yes	no	0	0	0	0	1	1	1	1	37.042	37.042	2;3	7.2593E-19	15404	Salomon_082520_rerun_TMT1_control_SF12	189.13	123.91			224260	208750	2595.7	185290	54821	191140	46131	14951	48600	14633	16196	208800	194700	14146	190770	52254	190400	47323	24084	48184	14266	16627	4	4	1	4	4	4	4	4	4	3	4	28593	25827	0	22482	7707.3	25117	4282.7	2248.7	4947.1	2504.6	1433.3	26612	24087	827.71	23211	7222.8	24911	4543.7	3448.1	4879.1	2435.6	1491.5	1	1	0	1	1	1	1	1	1	1	1	8975.7	10444	0	8663.7	2382.2	7594.6	2652.8	947.26	3331.6	0	575.34	8357.2	9738.3	0	8948.1	2290.9	7653.4	2697.7	1270.2	3261.8	0	640.33	1	1	0	1	1	1	1	1	1	0	1	102880	93879	0	84200	21636	85259	19443	4359.6	19319	5940.9	8114.3	95768	87563	4800.4	86598	20522	84973	19833	8562.7	19262	5737.1	8174.4	1	1	0	1	1	1	1	1	1	1	1	83817	78600	2595.7	69940	23095	73170	19752	7395.8	21002	6187.9	6073.5	78061	73310	8517.7	72010	22218	72863	20249	10803	20782	6093.2	6321	1	1	1	1	1	1	1	1	1	1	1	31686000	6034500	7031900	10765000	7853900	32544	5307	29588	99695;99696;99697;99698	120586;120587;120588;120589	120586			4	10090
VQAHAAAALINFTEDCPK	Unmodified	1954.9571	0.95709591	3820	Q8BKC5	Ipo5	Importin-5	yes	yes	0	0	0	0				1	44.258	44.258	3	0.00011836	20741	Salomon_082520_rerun_TMT1_PV_SF07	95.662	57.664			16729	15408	1014.5	12865	4554.9	12118	3586.1	1319	3759.8	1316.4	878.43	15584	14368	2161.9	13293	4404.6	12148	3693.6	1886	3715.1	1285.8	936.59	1	1	1	1	1	1	1	1	1	1	1	0	0	0	0	0	0	0	0	0	0	0	0	0	0	0	0	0	0	0	0	0	0	0	0	0	0	0	0	0	0	0	0	0	0	0	0	0	0	0	0	0	0	0	0	0	0	0	0	0	0	0	0	0	0	0	0	0	0	0	0	0	0	0	0	0	0	0	0	0	0	0	0	0	0	0	0	0	0	0	0	0	0	0	0	0	0	0	0	0	0	0	0	0	0	0	0	0	0	0	16729	15408	1014.5	12865	4554.9	12118	3586.1	1319	3759.8	1316.4	878.43	15584	14368	2161.9	13293	4404.6	12148	3693.6	1886	3715.1	1285.8	936.59	1	1	1	1	1	1	1	1	1	1	1	5359000	0	0	0	5359000	32545	3820	29589	99699	120590	120590			1	10090
VQAINVSSR	Unmodified	972.53524	0.53524309	4003	Q8C845;Q9D8Y0	Efhd2	EF-hand domain-containing protein D2	yes	no	0	0	0	0	1	2	2		21.309	21.309	2	0.00025433	7700	Salomon_082520_rerun_TMT1_control_SF11	134.77	56.653			57191	58322	0	53730	16414	49606	12289	2264.7	11994	2494	3483.8	53250	54403	0	55076	15635	49726	12672	3436.2	11913	2395.9	3590.6	5	5	0	5	5	5	5	3	5	2	4	15554	15095	0	14663	3039.6	11889	2549.9	564.38	3719.6	1539.4	679.05	14482	14084	0	14948	2902.2	12028	2648.3	1174.5	3625	1463.3	749.19	1	1	0	1	1	1	1	1	1	1	1	11940	12848	0	11002	4329.7	12701	3963.2	1700.3	2835.4	954.68	829.98	11117	11982	0	11380	4142.3	12587	4004.3	2261.6	2862.7	932.68	829.16	2	2	0	2	2	2	2	2	2	1	1	29697	30379	0	28065	9044.7	25016	5775.9	0	5438.9	0	1974.8	27651	28338	0	28749	8590.3	25110	6019.2	0	5425	0	2012.2	2	2	0	2	2	2	2	0	2	0	2	0	0	0	0	0	0	0	0	0	0	0	0	0	0	0	0	0	0	0	0	0	0	0	0	0	0	0	0	0	0	0	0	0	60042000	11737000	16321000	31983000	0	32546	4003	29590	99700;99701;99702;99703;99704	120591;120592;120593;120594;120595	120592			5	10090
VQALEEANNDLENK	Unmodified	1585.7584	0.75837933	1160	CON__P35527			yes	yes	0	0	0	0		1			40.412	40.412	3	9.2237E-05	17855	Salomon_082520_rerun_TMT1_control_SF04	118.08	70.852		+	40403	39854	358.27	39083	11664	32037	11052	3597.7	9324.1	3711.8	3689.9	37622	37185	3281.1	39820	11190	32433	11189	5096.6	9361.4	3620.5	3733.9	1	1	1	1	1	1	1	1	1	1	1	0	0	0	0	0	0	0	0	0	0	0	0	0	0	0	0	0	0	0	0	0	0	0	0	0	0	0	0	0	0	0	0	0	40403	39854	358.27	39083	11664	32037	11052	3597.7	9324.1	3711.8	3689.9	37622	37185	3281.1	39820	11190	32433	11189	5096.6	9361.4	3620.5	3733.9	1	1	1	1	1	1	1	1	1	1	1	0	0	0	0	0	0	0	0	0	0	0	0	0	0	0	0	0	0	0	0	0	0	0	0	0	0	0	0	0	0	0	0	0	0	0	0	0	0	0	0	0	0	0	0	0	0	0	0	0	0	0	0	0	0	0	0	0	0	0	0	0	0	0	0	0	0	7033500	0	7033500	0	0	32547	1160	29591	99705	120596	120596			1
VQANLDTPDINIEGPEAK	Unmodified	1922.9585	0.9585357	1546	E9Q616	Ahnak		yes	yes	0	0	0	0				1	42.271	42.271	3	9.0282E-05	19519	Salomon_082520_rerun_TMT1_PV_SF07	97.284	49.717			90329	51945	0	44686	14726	39081	12040	4841.8	13784	3829.5	4382.2	84097	48443	5319.5	46016	13980	39390	12407	6620.5	13613	3781.8	4518.4	1	1	0	1	1	1	1	1	1	1	1	0	0	0	0	0	0	0	0	0	0	0	0	0	0	0	0	0	0	0	0	0	0	0	0	0	0	0	0	0	0	0	0	0	0	0	0	0	0	0	0	0	0	0	0	0	0	0	0	0	0	0	0	0	0	0	0	0	0	0	0	0	0	0	0	0	0	0	0	0	0	0	0	0	0	0	0	0	0	0	0	0	0	0	0	0	0	0	0	0	0	0	0	0	0	0	0	0	0	0	90329	51945	0	44686	14726	39081	12040	4841.8	13784	3829.5	4382.2	84097	48443	5319.5	46016	13980	39390	12407	6620.5	13613	3781.8	4518.4	1	1	0	1	1	1	1	1	1	1	1	25717000	0	0	0	25717000	32548	1546	29592	99706	120597	120597			1	10090
VQAQCDCCFLYWHR	Unmodified	1941.8073	0.80727733	3109	Q3UMB9	Kiaa1033	WASH complex subunit 7	yes	yes	0	0	0	0			1	1	37.907	37.907	3	7.4103E-05	17053	Salomon_082520_rerun_TMT1_PV_SF09	119.96	69.066			76134	18390	300.87	19553	5488.7	18812	5693.6	2011.9	4093.4	1454.5	1378.5	70881	17164	4435.8	19854	5210.4	18833	5666.7	2796.5	4138.1	1443.5	1413.8	2	2	1	2	2	2	1	1	1	1	1	0	0	0	0	0	0	0	0	0	0	0	0	0	0	0	0	0	0	0	0	0	0	0	0	0	0	0	0	0	0	0	0	0	0	0	0	0	0	0	0	0	0	0	0	0	0	0	0	0	0	0	0	0	0	0	0	0	0	0	0	0	0	0	0	0	0	55319	1084.2	0	1427.6	925.03	1589.2	0	0	0	0	0	51498	1012.9	2657.3	1434.6	787.84	1573.3	0	0	0	0	0	1	1	0	1	1	1	0	0	0	0	0	20814	17306	300.87	18125	4563.7	17223	5693.6	2011.9	4093.4	1454.5	1378.5	19382	16151	1778.4	18420	4422.5	17259	5666.7	2796.5	4138.1	1443.5	1413.8	1	1	1	1	1	1	1	1	1	1	1	11536000	0	0	5627500	5908600	32549	3109	29593	99707;99708	120598;120599	120598			2	10090
VQAQHDYTATDTDELQLK	Phospho (STY)	2154.9471	0.94705811	694	A0A3Q4EBK4;Q6P1B9;O08539	Bin1	Myc box-dependent-interacting protein 1	yes	no	0	0	1	0			1	1	33.597	33.597	3	5.9859E-24	13762	Salomon_082520_rerun_TMT1_PV_SF01	174.87	131.84			72510	0	793.2	0	0	0	0	0	0	0	0	67514	0	5030.6	0	0	0	0	0	0	0	0	2	0	1	0	0	0	0	0	0	0	0	0	0	0	0	0	0	0	0	0	0	0	0	0	0	0	0	0	0	0	0	0	0	0	0	0	0	0	0	0	0	0	0	0	0	0	0	0	0	0	0	0	0	0	0	0	0	0	0	0	0	0	0	0	0	0	0	0	0	0	0	0	0	0	0	0	0	31870	0	793.2	0	0	0	0	0	0	0	0	29680	0	2935.1	0	0	0	0	0	0	0	0	1	0	1	0	0	0	0	0	0	0	0	40640	0	0	0	0	0	0	0	0	0	0	37834	0	2095.5	0	0	0	0	0	0	0	0	1	0	0	0	0	0	0	0	0	0	0	14431000	0	0	8596100	5835000	32550	694	29594	99709;99710	120600;120601	120600		2599	2	10090
VQAQHDYTATDTDELQLK	Unmodified	2074.9807	0.98072771	694	A0A3Q4EBK4;Q6P1B9;O08539	Bin1	Myc box-dependent-interacting protein 1	yes	no	0	0	0	0	1			1	32.488	32.488	3	1.332E-54	15061	Salomon_082520_rerun_TMT1_PV_SF05	202.34	163.97			33753	32422	0	27046	9047.2	30989	9819.5	1787.2	8681.6	1663.1	1027.3	31426	30233	1469.5	28031	8689.3	30670	9884.8	3287.1	8610.2	1561.6	1034.3	2	2	0	2	2	2	2	2	2	1	1	12522	11301	0	9447.1	3098.1	9448	2762.1	143.21	2428.4	1663.1	1027.3	11659	10538	0	9768.6	2962.2	9415.8	2809	660.69	2435.3	1561.6	1034.3	1	1	0	1	1	1	1	1	1	1	1	0	0	0	0	0	0	0	0	0	0	0	0	0	0	0	0	0	0	0	0	0	0	0	0	0	0	0	0	0	0	0	0	0	0	0	0	0	0	0	0	0	0	0	0	0	0	0	0	0	0	0	0	0	0	0	0	0	0	0	0	0	0	0	0	0	0	21230	21121	0	17599	5949.1	21541	7057.4	1644	6253.2	0	0	19767	19695	1469.5	18262	5727.2	21254	7075.8	2626.5	6174.9	0	0	1	1	0	1	1	1	1	1	1	0	0	0	0	0	0	0	32551	694	29594	99711;99712	120602;120603	120602			2	10090
VQAQVIQETIVPK	Unmodified	1451.8348	0.83477916	4186	Q8K4Z5	Sf3a1	Splicing factor 3A subunit 1	yes	yes	0	0	0	0	1	2	1		40.919	40.919	2;3	2.7692E-17	17514	Salomon_082520_rerun_TMT1_control_SF07	174.23	107.93			201050	146910	117.81	138740	39631	127960	35060	7233.4	39267	3981.9	10527	187180	137050	11125	141950	37654	128310	35933	10470	38695	3894.2	11045	4	4	1	4	3	4	4	3	3	1	3	34197	33489	0	32121	8346.1	27839	9538.5	2703.6	8195.2	0	2056.1	31836	31244	1894.7	32802	7995	28060	9571.4	3936.4	8178.2	0	2173.5	1	1	0	1	1	1	1	1	1	0	1	52759	48613	117.81	42535	12392	43055	12571	4529.8	13455	3981.9	2854.5	49124	45338	3756.3	43829	11865	42964	12769	6533.5	13225	3894.2	3081.8	2	2	1	2	1	2	2	2	1	1	1	114100	64804	0	64079	18893	57064	12951	0	17617	0	5616.4	106220	60466	5474.1	65318	17794	57284	13592	0	17292	0	5789.5	1	1	0	1	1	1	1	0	1	0	1	0	0	0	0	0	0	0	0	0	0	0	0	0	0	0	0	0	0	0	0	0	0	0	0	0	0	0	0	0	0	0	0	0	37294000	10221000	5595900	21477000	0	32552	4186	29595	99713;99714;99715;99716	120604;120605;120606;120607	120605			4	10090
VQAVVAVAR	Unmodified	911.55525	0.55525025	3366	Q62261;A0A0A0MQG2	Sptbn1	Spectrin beta chain, non-erythrocytic 1	yes	no	0	0	0	0			2	1	27.477	27.477	2	0.00055224	11576	Salomon_082520_rerun_TMT1_PV_SF06	122.18	36.817			43804	34812	0	32561	8386.1	29585	8401.2	1102.2	8580.8	2431.5	1766	40781	32475	1839	33332	7999.6	29682	8526.4	1724.1	8479.9	2319.9	1863.7	3	3	0	3	3	3	3	1	3	2	2	0	0	0	0	0	0	0	0	0	0	0	0	0	0	0	0	0	0	0	0	0	0	0	0	0	0	0	0	0	0	0	0	0	0	0	0	0	0	0	0	0	0	0	0	0	0	0	0	0	0	0	0	0	0	0	0	0	0	0	0	0	0	0	0	0	0	24911	19038	0	17984	4518.2	16730	3804.4	0	4533.3	981.86	755.18	23191	17761	655.42	18403	4283.7	16745	3918.8	0	4445.9	918.48	794.52	2	2	0	2	2	2	2	0	2	1	1	18893	15774	0	14576	3867.9	12854	4596.8	1102.2	4047.6	1449.6	1010.8	17590	14714	1183.6	14929	3715.8	12937	4607.6	1724.1	4034	1401.5	1069.1	1	1	0	1	1	1	1	1	1	1	1	17265000	0	0	9891900	7373000	32553	3366	29596	99717;99718;99719	120608;120609;120610	120608			3	10090
VQCILEELK	Unmodified	1130.6005	0.60054547	955	A2BE28	Las1l	Ribosomal biogenesis protein LAS1L	yes	yes	0	0	0	0		1		1	55.432	55.432	2	0.00014675	24539	Salomon_082520_rerun_TMT1_control_SF06	140.45	50.748			6482.6	5128.1	395.5	5887.6	1087.1	5225	706.35	0	848.31	0	0	6038.9	4787.9	754.53	5942.8	1039	5246.4	657.68	0	795.78	0	0	2	2	1	2	1	2	1	0	1	0	0	0	0	0	0	0	0	0	0	0	0	0	0	0	0	0	0	0	0	0	0	0	0	0	0	0	0	0	0	0	0	0	0	0	1102.3	1476.6	0	1246.4	0	1374.4	706.35	0	0	0	0	1026.3	1376.9	0	1289.7	0	1361.4	657.68	0	0	0	0	1	1	0	1	0	1	1	0	0	0	0	0	0	0	0	0	0	0	0	0	0	0	0	0	0	0	0	0	0	0	0	0	0	0	0	0	0	0	0	0	0	0	0	0	5380.3	3651.5	395.5	4641.2	1087.1	3850.6	0	0	848.31	0	0	5012.5	3411	754.53	4653.1	1039	3885	0	0	795.78	0	0	1	1	1	1	1	1	0	0	1	0	0	6266300	0	1520000	0	4746300	32554	955	29597	99720;99721	120611;120612	120611			2	10090
VQDAENK	Unmodified	802.3821	0.38209649	4215;615	A0A2I3BPM1;Q8R180	Ero1l	ERO1-like protein alpha	no	no	0	0	0	0	2	2		3	15.65	15.65	2;3	0.011597	4810	Salomon_082520_rerun_TMT1_control_SF03	118.74	62.196			298520	258410	475.99	219200	64395	210990	61635	13711	61347	12913	18603	277900	240980	14084	226270	61289	211010	62655	22637	60865	12558	19269	7	7	2	7	7	7	7	5	6	4	6	83066	76015	0	68178	18565	61647	15843	2096.5	20950	0	5422.6	77317	70901	2688	70008	17518	61867	16371	3998.3	20539	0	5711.7	2	2	0	2	2	2	2	1	2	0	2	72869	72974	0	62691	19064	61866	19616	5862.9	17402	4695.5	5673.3	67844	68054	3353	64669	18261	61818	19800	8752.4	17384	4634	5835.9	2	2	0	2	2	2	2	2	2	2	2	0	0	0	0	0	0	0	0	0	0	0	0	0	0	0	0	0	0	0	0	0	0	0	0	0	0	0	0	0	0	0	0	0	142580	109420	475.99	88331	26766	87473	26177	5751.9	22995	8217.6	7507.1	132740	102020	8043	91589	25510	87329	26485	9886.2	22942	7924.2	7721.3	3	3	2	3	3	3	3	2	2	2	2	168220000	46959000	47409000	0	73853000	32555	615;4215	29598	99722;99723;99724;99725;99726;99727;99728	120613;120614;120615;120616;120617;120618;120619	120613			7	10090
VQDDEVGDGTTSVTVLAAELLR	Unmodified	2287.1543	0.15433498	2811	P80314;A0A1W2P7B7;A0A1W2P6Q3;A0A1W2P828;A0A1W2P871	Cct2	T-complex protein 1 subunit beta	yes	no	0	0	0	0	1	1	1	1	64.63	64.63	3	3.861E-41	30902	Salomon_082520_rerun_TMT1_PV_SF09	186.13	138.56			37369	37749	0	37976	9891.2	32876	8507.4	2729.7	8941.5	2836.6	2676.4	34830	35225	2496.8	38649	9432.3	33129	8715.2	4195.4	8855.1	2765.9	2746.3	4	3	0	3	1	3	2	1	2	1	1	1024.5	1095.2	0	1564.8	0	1480.6	579.03	0	951.91	0	0	953.94	1023.7	0	1561.9	0	1480.3	568.6	0	918.31	0	0	1	1	0	1	0	1	1	0	1	0	0	0	0	0	0	0	0	0	0	0	0	0	0	0	0	0	0	0	0	0	0	0	0	0	0	0	0	0	0	0	0	0	0	0	1563.2	1000.7	0	1530.2	0	592.84	0	0	0	0	0	1491.2	935.75	0	1509.6	0	648.44	0	0	0	0	0	2	1	0	1	0	1	0	0	0	0	0	34782	35653	0	34881	9891.2	30803	7928.4	2729.7	7989.6	2836.6	2676.4	32385	33265	2496.8	35578	9432.3	31001	8146.6	4195.4	7936.8	2765.9	2746.3	1	1	0	1	1	1	1	1	1	1	1	55915000	1587900	2992400	2308300	49026000	32556	2811	29599	99729;99730;99731;99732	120620;120621;120622;120623;120624;120625	120621			6	10090
VQDDVTK	Unmodified	803.4025	0.40249759	4128	Q8K1J6	Trnt1	CCA tRNA nucleotidyltransferase 1, mitochondrial	yes	yes	0	0	0	0		1	1		19.926	19.926	2	0.0095255	7020	Salomon_082520_rerun_TMT1_control_SF04	123.72	46.438			40893	35810	152.03	30165	10125	27885	8157	1777.2	6194.1	2049.4	2702.1	38072	33393	2452.7	31138	9625.7	27961	8316.1	3132.7	6263.5	1990.4	2714.7	2	2	1	2	2	2	2	2	2	2	2	0	0	0	0	0	0	0	0	0	0	0	0	0	0	0	0	0	0	0	0	0	0	0	0	0	0	0	0	0	0	0	0	0	12503	15167	152.03	13044	4106.7	11060	3529.7	968.17	2896.6	800.52	746.96	11642	14144	1060.7	13428	3932.4	11163	3590.9	1488.7	2898.2	788.74	787.11	1	1	1	1	1	1	1	1	1	1	1	28391	20643	0	17121	6018.1	16825	4627.3	809.04	3297.5	1248.9	1955.1	26429	19249	1392.1	17710	5693.3	16798	4725.2	1644	3365.2	1201.6	1927.6	1	1	0	1	1	1	1	1	1	1	1	0	0	0	0	0	0	0	0	0	0	0	0	0	0	0	0	0	0	0	0	0	0	0	0	0	0	0	0	0	0	0	0	0	22447000	0	7271500	15176000	0	32557	4128	29600	99733;99734	120626;120627	120626			2	10090
VQDIEQLK	Unmodified	971.52876	0.52876073	3167	Q4VA53;F8WHU5	Pds5b	Sister chromatid cohesion protein PDS5 homolog B	yes	no	0	0	0	0				1	36.692	36.692	2	0.004726	16386	Salomon_082520_rerun_TMT1_PV_SF11	110.87	29.324			25180	11572	0	14556	4477.8	14572	4721.1	0	4301.8	0	0	23445	10809	0	14639	4299.7	14516	4763.2	0	4242.1	0	0	1	1	0	1	1	1	1	0	1	0	0	0	0	0	0	0	0	0	0	0	0	0	0	0	0	0	0	0	0	0	0	0	0	0	0	0	0	0	0	0	0	0	0	0	0	0	0	0	0	0	0	0	0	0	0	0	0	0	0	0	0	0	0	0	0	0	0	0	0	0	0	0	0	0	0	0	0	0	0	0	0	0	0	0	0	0	0	0	0	0	0	0	0	0	0	0	0	0	0	0	0	0	0	0	0	0	0	0	0	0	25180	11572	0	14556	4477.8	14572	4721.1	0	4301.8	0	0	23445	10809	0	14639	4299.7	14516	4763.2	0	4242.1	0	0	1	1	0	1	1	1	1	0	1	0	0	8505500	0	0	0	8505500	32558	3167	29601	99735	120628	120628			1	10090
VQDLEQK	Unmodified	858.4447	0.44469675	2460	P42227;B7ZC18	Stat3	Signal transducer and activator of transcription 3;Signal transducer and activator of transcription	yes	no	0	0	0	0	1		1		25.81	25.81	2	0.019952	10595	Salomon_082520_TMT1_control_SF08	101.54	24.643			77648	70177	718.68	63417	20083	54670	17458	3452.6	19171	2149.7	4792.8	72292	65457	4983.6	65042	19149	55083	17899	4384.1	18918	2153.2	5068.5	2	2	1	2	2	2	2	1	2	1	2	31268	27483	0	24325	7092.5	21538	6098.5	3452.6	6165.9	2149.7	2779.5	29103	25633	936.29	24997	6690	21707	6240	4384.1	6149.7	2153.2	2786.2	1	1	0	1	1	1	1	1	1	1	1	0	0	0	0	0	0	0	0	0	0	0	0	0	0	0	0	0	0	0	0	0	0	0	0	0	0	0	0	0	0	0	0	0	46380	42694	718.68	39092	12991	33132	11360	0	13005	0	2013.2	43189	39824	4047.4	40045	12459	33376	11659	0	12769	0	2282.4	1	1	1	1	1	1	1	0	1	0	1	0	0	0	0	0	0	0	0	0	0	0	0	0	0	0	0	0	0	0	0	0	0	0	0	0	0	0	0	0	0	0	0	0	30686000	14236000	0	16449000	0	32559	2460	29602	99736;99737	120629;120630	120629			2	10090
VQDLFCSVGLNVNNPHFLIMQGR	Unmodified	2657.3206	0.32064599	4045	Q8CG48;B1AWH6	Smc2	Structural maintenance of chromosomes protein 2	yes	no	0	0	0	0				1	61.038	61.038	3	0.0010281	32841	Salomon_082520_rerun_TMT1_PV_SF03	79.341	56.169			4557.5	3030.7	0	3984.8	1266.1	2124	472.31	0	589.74	0	0	4243.5	2831.5	0	3970	1194	2230.8	524.22	0	573.9	0	0	1	1	0	1	1	1	1	0	1	0	0	0	0	0	0	0	0	0	0	0	0	0	0	0	0	0	0	0	0	0	0	0	0	0	0	0	0	0	0	0	0	0	0	0	0	0	0	0	0	0	0	0	0	0	0	0	0	0	0	0	0	0	0	0	0	0	0	0	0	0	0	0	0	0	0	0	0	0	0	0	0	0	0	0	0	0	0	0	0	0	0	0	0	0	0	0	0	0	0	0	0	0	0	0	0	0	0	0	0	0	4557.5	3030.7	0	3984.8	1266.1	2124	472.31	0	589.74	0	0	4243.5	2831.5	0	3970	1194	2230.8	524.22	0	573.9	0	0	1	1	0	1	1	1	1	0	1	0	0	8992300	0	0	0	8992300	32560	4045	29603	99738	120631	120631			1	10090
VQDLTAGGITDIGSER	Unmodified	1630.8162	0.81622856	3500	Q6PAM1	Txlna	Alpha-taxilin	yes	yes	0	0	0	0		1			40.606	40.606	3	0.00010094	17339	Salomon_082520_rerun_TMT1_control_SF08	105.63	70.329			1647.6	2612.6	0	2226.7	0	3053.9	0	0	0	0	0	1534.1	2436.4	0	2311.2	0	2991.4	0	0	0	0	0	1	1	0	1	0	1	0	0	0	0	0	0	0	0	0	0	0	0	0	0	0	0	0	0	0	0	0	0	0	0	0	0	0	0	0	0	0	0	0	0	0	0	0	0	1647.6	2612.6	0	2226.7	0	3053.9	0	0	0	0	0	1534.1	2436.4	0	2311.2	0	2991.4	0	0	0	0	0	1	1	0	1	0	1	0	0	0	0	0	0	0	0	0	0	0	0	0	0	0	0	0	0	0	0	0	0	0	0	0	0	0	0	0	0	0	0	0	0	0	0	0	0	0	0	0	0	0	0	0	0	0	0	0	0	0	0	0	0	0	0	0	0	0	0	0	0	0	0	0	0	0	0	0	0	0	2385300	0	2385300	0	0	32561	3500	29604	99739	120632	120632			1	10090
VQDNFDK	Unmodified	864.39775	0.39774656	3423	Q6A028	Swap70	Switch-associated protein 70	yes	yes	0	0	0	0		1			25.367	25.367	2	0.012759	9685	Salomon_082520_rerun_TMT1_control_SF08	105.57	38.536			4983.6	3967.6	0	3683.2	686.69	4338.5	1130.7	0	693.13	0	0	4640.2	3701.1	0	3787.4	669.59	4281.9	1110.1	0	699.7	0	0	1	1	0	1	1	1	1	0	1	0	0	0	0	0	0	0	0	0	0	0	0	0	0	0	0	0	0	0	0	0	0	0	0	0	0	0	0	0	0	0	0	0	0	0	4983.6	3967.6	0	3683.2	686.69	4338.5	1130.7	0	693.13	0	0	4640.2	3701.1	0	3787.4	669.59	4281.9	1110.1	0	699.7	0	0	1	1	0	1	1	1	1	0	1	0	0	0	0	0	0	0	0	0	0	0	0	0	0	0	0	0	0	0	0	0	0	0	0	0	0	0	0	0	0	0	0	0	0	0	0	0	0	0	0	0	0	0	0	0	0	0	0	0	0	0	0	0	0	0	0	0	0	0	0	0	0	0	0	0	0	0	0	0	0	0	0	0	32562	3423	29605	99740	120633	120633			1	10090
VQDQECSSDR	Unmodified	1222.4884	0.48842883	3295	Q61003;G3UZU7	Cd6	T-cell differentiation antigen CD6	yes	no	0	0	0	0		1			10.9	10.9	2	0.031694	2410	Salomon_082520_rerun_TMT1_control_SF09	77.662	33.099			0	0	0	0	0	0	0	0	0	0	0	0	0	0	0	0	0	0	0	0	0	0	0	0	0	0	0	0	0	0	0	0	0	0	0	0	0	0	0	0	0	0	0	0	0	0	0	0	0	0	0	0	0	0	0	0	0	0	0	0	0	0	0	0	0	0	0	0	0	0	0	0	0	0	0	0	0	0	0	0	0	0	0	0	0	0	0	0	0	0	0	0	0	0	0	0	0	0	0	0	0	0	0	0	0	0	0	0	0	0	0	0	0	0	0	0	0	0	0	0	0	0	0	0	0	0	0	0	0	0	0	0	0	0	0	0	0	0	0	0	0	0	0	0	0	0	0	0	0	0	0	0	0	0	0	0	0	0	0	0	0	0	0	0	0	1255000	0	1255000	0	0	32563	3295	29606	99741	120634	120634			1	10090
VQDQGQTLQVTGLR	Unmodified	1541.8162	0.81616898	437	Q571I9;A0A1B0GSU0;D3Z0B9	Aldh16a1	Aldehyde dehydrogenase family 16 member A1	yes	no	0	0	0	0		1			31.38	31.38	2	0.023791	12652	Salomon_082520_rerun_TMT1_control_SF10	76.326	28.723			8210.1	6399	1021.9	7792.7	2570.4	7890	2761.8	745.69	2327.6	611.86	0	7652.1	5976.1	1554.1	7852.8	2531.3	7871.2	2778	1114.7	2304.3	603.09	0	1	1	1	1	1	1	1	1	1	1	0	0	0	0	0	0	0	0	0	0	0	0	0	0	0	0	0	0	0	0	0	0	0	0	0	0	0	0	0	0	0	0	0	0	8210.1	6399	1021.9	7792.7	2570.4	7890	2761.8	745.69	2327.6	611.86	0	7652.1	5976.1	1554.1	7852.8	2531.3	7871.2	2778	1114.7	2304.3	603.09	0	1	1	1	1	1	1	1	1	1	1	0	0	0	0	0	0	0	0	0	0	0	0	0	0	0	0	0	0	0	0	0	0	0	0	0	0	0	0	0	0	0	0	0	0	0	0	0	0	0	0	0	0	0	0	0	0	0	0	0	0	0	0	0	0	0	0	0	0	0	0	0	0	0	0	0	0	0	3089200	0	3089200	0	0	32564	437	29607	99742	120635	120635			1	10090
VQDTVEESSESILR	Unmodified	1590.7737	0.77369504	2920	Q06180;D3Z6W2	Ptpn2	Tyrosine-protein phosphatase non-receptor type 2;Tyrosine-protein phosphatase non-receptor type	yes	no	0	0	0	0		1	1		38.905	38.905	2	0.0015444	16203	Salomon_082520_rerun_TMT1_control_SF02	107.53	51.98			3999.7	2015.8	0	1769.1	928.98	1600	799.26	0	593.76	0	569.32	3788.4	1880.1	0	1819.7	887.49	1604.4	811.15	0	612.17	0	549.96	2	1	0	1	1	1	1	0	1	0	1	0	0	0	0	0	0	0	0	0	0	0	0	0	0	0	0	0	0	0	0	0	0	0	0	0	0	0	0	0	0	0	0	0	3067	2015.8	0	1769.1	928.98	1600	799.26	0	593.76	0	569.32	2855.7	1880.1	0	1819.7	887.49	1604.4	811.15	0	612.17	0	549.96	1	1	0	1	1	1	1	0	1	0	1	932.72	0	0	0	0	0	0	0	0	0	0	932.72	0	0	0	0	0	0	0	0	0	0	1	0	0	0	0	0	0	0	0	0	0	0	0	0	0	0	0	0	0	0	0	0	0	0	0	0	0	0	0	0	0	0	0	0	0	0	0	0	0	0	0	0	0	0	14795000	0	5839300	8955400	0	32565	2920	29608	99743;99744	120636;120637	120636			2	10090
VQDVVTK	Unmodified	787.44397	0.44396847	4700	Q9CQN1	Trap1	Heat shock protein 75 kDa, mitochondrial	yes	yes	0	0	0	0	1		1		25.461	25.461	2	0.01485	10768	Salomon_082520_TMT1_PV_SF11	111.95	15.456			109410	80053	0	72692	16908	71792	21081	6935.2	15042	3201.3	5671.5	101840	74670	4042.7	74664	16075	71735	20979	10213	15235	3141.5	5761.2	2	2	0	2	2	2	2	2	2	1	2	31482	32176	0	30161	6869.9	31309	8699.8	3562.3	6869.7	3201.3	2422.3	29305	30016	1358.3	30928	6574.3	31201	8672.2	5011.4	6911.1	3141.5	2474.4	1	1	0	1	1	1	1	1	1	1	1	0	0	0	0	0	0	0	0	0	0	0	0	0	0	0	0	0	0	0	0	0	0	0	0	0	0	0	0	0	0	0	0	0	77924	47877	0	42531	10038	40483	12382	3372.9	8172.5	0	3249.2	72533	44654	2684.4	43736	9500.6	40534	12306	5201.2	8323.7	0	3286.8	1	1	0	1	1	1	1	1	1	0	1	0	0	0	0	0	0	0	0	0	0	0	0	0	0	0	0	0	0	0	0	0	0	0	0	0	0	0	0	0	0	0	0	0	28473000	10360000	0	18114000	0	32566	4700	29609	99745;99746	120638;120639	120639			2	10090
VQEAASQGLK	Unmodified	1029.5455	0.54547343	3427	Q6A0D4	Rftn1	Raftlin	yes	yes	0	0	0	0	1				23.925	23.925	3	0.0090637	9622	Salomon_082520_TMT1_control_SF12	74.962	31.327			8515.4	8758.4	23.095	12340	1709.8	8119.6	1064	290.35	1737	1639.9	639.96	7928.8	8185.9	632.19	12273	1624.6	8356.1	1133.8	730.72	1698.8	1546	651.31	1	1	1	1	1	1	1	1	1	1	1	8515.4	8758.4	23.095	12340	1709.8	8119.6	1064	290.35	1737	1639.9	639.96	7928.8	8185.9	632.19	12273	1624.6	8356.1	1133.8	730.72	1698.8	1546	651.31	1	1	1	1	1	1	1	1	1	1	1	0	0	0	0	0	0	0	0	0	0	0	0	0	0	0	0	0	0	0	0	0	0	0	0	0	0	0	0	0	0	0	0	0	0	0	0	0	0	0	0	0	0	0	0	0	0	0	0	0	0	0	0	0	0	0	0	0	0	0	0	0	0	0	0	0	0	0	0	0	0	0	0	0	0	0	0	0	0	0	0	0	0	0	0	0	0	0	0	0	0	0	0	0	0	0	0	0	0	0	0	0	0	0	0	32567	3427	29610	99747	120640	120640			1	10090
VQEAEEAGTALR	Unmodified	1272.631	0.63099397	4149	Q8K2H4	Acap1	Arf-GAP with coiled-coil, ANK repeat and PH domain-containing protein 1	yes	yes	0	0	0	0		1	1	1	27.973	27.973	2	3.3182E-05	11887	Salomon_082520_TMT1_PV_SF03	122.33	76.31			12295	10052	0	11548	2189.9	8586.5	1481.2	694.55	2119.5	0	0	11448	9384.8	0	11630	2081.9	8752.6	1559.3	786.63	2053.1	0	0	3	3	0	3	2	3	2	1	2	0	0	0	0	0	0	0	0	0	0	0	0	0	0	0	0	0	0	0	0	0	0	0	0	0	0	0	0	0	0	0	0	0	0	0	2050.6	1334.4	0	1132.5	0	1343.6	0	0	0	0	0	1909.3	1244.3	0	1172.7	0	1325.5	0	0	0	0	0	1	1	0	1	0	1	0	0	0	0	0	5250.5	4903.5	0	5866.2	1544.7	4542.1	919.93	0	910.57	0	0	4888.7	4579.1	0	5896.7	1465.4	4606.8	965.5	0	894.45	0	0	1	1	0	1	1	1	1	0	1	0	0	4993.7	3813.7	0	4548.9	645.17	2700.8	561.28	694.55	1208.9	0	0	4649.6	3561.4	0	4561.1	616.51	2820.3	593.77	786.63	1158.6	0	0	1	1	0	1	1	1	1	1	1	0	0	25639000	0	11927000	0	13712000	32568	4149	29611	99748;99749;99750	120641;120642;120643	120643			3	10090
VQEAVEENR	Unmodified	1072.5149	0.51490158	1026	Q64516;B1ASZ3	Gk;Gyk	Glycerol kinase	yes	no	0	0	0	0		1			17.392	17.392	2	0.0030764	5690	Salomon_082520_rerun_TMT1_control_SF06	104.05	79.816			1935.3	1366.6	0	2012.5	0	2275.7	0	0	0	0	0	1801.9	1277.6	0	2011.4	0	2251	0	0	0	0	0	1	1	0	1	0	1	0	0	0	0	0	0	0	0	0	0	0	0	0	0	0	0	0	0	0	0	0	0	0	0	0	0	0	0	0	0	0	0	0	0	0	0	0	0	1935.3	1366.6	0	2012.5	0	2275.7	0	0	0	0	0	1801.9	1277.6	0	2011.4	0	2251	0	0	0	0	0	1	1	0	1	0	1	0	0	0	0	0	0	0	0	0	0	0	0	0	0	0	0	0	0	0	0	0	0	0	0	0	0	0	0	0	0	0	0	0	0	0	0	0	0	0	0	0	0	0	0	0	0	0	0	0	0	0	0	0	0	0	0	0	0	0	0	0	0	0	0	0	0	0	0	0	0	0	884490	0	884490	0	0	32569	1026	29612	99751	120644	120644			1	10090
VQEELLIEGFR	Unmodified	1331.7085	0.70851601	3310	Q61107	Gbp4	Guanylate-binding protein 4	yes	yes	0	0	0	0		1		2	49.715	49.715	2	0.0021197	21900	Salomon_082520_rerun_TMT1_control_SF09	110.08	78.442			16996	7656.5	135.7	6816.2	1322.6	6648.8	2082.3	0	806.43	0	0	15826	7141.2	866.04	7010.5	1295.5	6634.3	2032.9	0	820.37	0	0	3	3	1	3	2	3	2	0	1	0	0	0	0	0	0	0	0	0	0	0	0	0	0	0	0	0	0	0	0	0	0	0	0	0	0	0	0	0	0	0	0	0	0	0	2862.1	2570.3	0	2704.7	610.39	1787.7	622.82	0	0	0	0	2664.9	2398.8	0	2736.1	585.59	1837.5	611.83	0	0	0	0	1	1	0	1	1	1	1	0	0	0	0	0	0	0	0	0	0	0	0	0	0	0	0	0	0	0	0	0	0	0	0	0	0	0	0	0	0	0	0	0	0	0	0	0	14134	5086.2	135.7	4111.5	712.22	4861.2	1459.5	0	806.43	0	0	13161	4742.3	866.04	4274.5	709.92	4796.8	1421.1	0	820.37	0	0	2	2	1	2	1	2	1	0	1	0	0	9131900	0	5522600	0	3609300	32570	3310	29613	99752;99753;99754	120645;120646;120647	120645			3	10090
VQELGHGCSALVTK	Unmodified	1497.761	0.76096229	2354	P26039	Tln1	Talin-1	yes	yes	0	0	0	0				1	29.733	29.733	3	0.00015058	12146	Salomon_082520_rerun_TMT1_PV_SF08	112.02	74.695			28004	31720	0	27897	10999	27499	7621.4	3448.4	6173.6	2983	3474	26073	29584	1864	28723	10447	27498	7862.5	4705.9	6248.2	2932.6	3434.8	1	1	0	1	1	1	1	1	1	1	1	0	0	0	0	0	0	0	0	0	0	0	0	0	0	0	0	0	0	0	0	0	0	0	0	0	0	0	0	0	0	0	0	0	0	0	0	0	0	0	0	0	0	0	0	0	0	0	0	0	0	0	0	0	0	0	0	0	0	0	0	0	0	0	0	0	0	0	0	0	0	0	0	0	0	0	0	0	0	0	0	0	0	0	0	0	0	0	0	0	0	0	0	0	0	0	0	0	0	0	28004	31720	0	27897	10999	27499	7621.4	3448.4	6173.6	2983	3474	26073	29584	1864	28723	10447	27498	7862.5	4705.9	6248.2	2932.6	3434.8	1	1	0	1	1	1	1	1	1	1	1	5180100	0	0	0	5180100	32571	2354	29614	99755	120648	120648			1	10090
VQELQGNLPFDPESVSVEEALK	Unmodified	2427.2169	0.21693523	3614	Q7TT37	Ikbkap	Elongator complex protein 1	yes	yes	0	0	0	0				1	58.465	58.465	3	0.0010828	28130	Salomon_082520_rerun_TMT1_PV_SF11	81.48	43.835			4539.7	5256.2	443.71	6406.7	1867	3345.3	1956.3	0	987.07	0	0	4230.2	4908.9	752.46	6408.9	1819.3	3521.7	1949.7	0	1011.6	0	0	1	1	1	1	1	1	1	0	1	0	0	0	0	0	0	0	0	0	0	0	0	0	0	0	0	0	0	0	0	0	0	0	0	0	0	0	0	0	0	0	0	0	0	0	0	0	0	0	0	0	0	0	0	0	0	0	0	0	0	0	0	0	0	0	0	0	0	0	0	0	0	0	0	0	0	0	0	0	0	0	0	0	0	0	0	0	0	0	0	0	0	0	0	0	0	0	0	0	0	0	0	0	0	0	0	0	0	0	0	0	4539.7	5256.2	443.71	6406.7	1867	3345.3	1956.3	0	987.07	0	0	4230.2	4908.9	752.46	6408.9	1819.3	3521.7	1949.7	0	1011.6	0	0	1	1	1	1	1	1	1	0	1	0	0	3829000	0	0	0	3829000	32572	3614	29615	99756	120649	120649			1	10090
VQENCIDLVGR	Unmodified	1301.6398	0.63978452	1871	Q99NB9;G5E866	Sf3b1	Splicing factor 3B subunit 1	yes	no	0	0	0	0	1	1	1	1	31.398	31.398	2	1.1894E-24	13723	Salomon_082520_rerun_TMT1_PV_SF06	201.09	126.92			62298	45167	106.44	40303	10441	40039	9496.8	2356.4	11612	0	3841.3	58006	42128	2278.4	41455	9993.8	39959	9747.9	3219.7	11445	0	3946.1	4	4	1	4	3	4	3	2	3	0	3	1666.7	1929.3	0	1697.5	0	1143.2	0	0	0	0	0	1551.9	1799.4	0	1739.8	0	1173.1	0	0	0	0	0	1	1	0	1	0	1	0	0	0	0	0	7103.5	8259.7	0	6535.5	1616.9	6309.8	2166.3	990.8	2138.4	0	779.93	6614.1	7700.8	0	6785.7	1564.1	6322.4	2167.8	1246.2	2128.4	0	794.43	1	1	0	1	1	1	1	1	1	0	1	30560	20189	106.44	18454	5252.3	18817	4524.9	0	4821.2	0	1806.9	28456	18832	2278.4	18954	5024.3	18724	4637	0	4784.8	0	1836.4	1	1	1	1	1	1	1	0	1	0	1	22967	14790	0	13616	3571.6	13769	2805.7	1365.6	4652.5	0	1254.4	21385	13796	0	13976	3405.4	13739	2943.1	1973.6	4531.7	0	1315.3	1	1	0	1	1	1	1	1	1	0	1	104470000	21137000	15700000	32695000	34940000	32573	1871	29616	99757;99758;99759;99760	120650;120651;120652;120653	120651			4	10090
VQEPDLQQWGLTGIR	Unmodified	1738.9002	0.90023296	4780	Q9CXF7	Chd1l	Chromodomain-helicase-DNA-binding protein 1-like	yes	yes	0	0	0	0				1	33.733	33.733	4	0.052068	15287	Salomon_082520_rerun_TMT1_PV_SF04	48.527	5.551			86822	94901	1479.3	91374	26510	77414	29002	7963.6	32282	0	5780.7	80851	88540	7732.2	93257	25571	78164	29389	11363	31758	0	6396.9	1	1	1	1	1	1	1	1	1	0	1	0	0	0	0	0	0	0	0	0	0	0	0	0	0	0	0	0	0	0	0	0	0	0	0	0	0	0	0	0	0	0	0	0	0	0	0	0	0	0	0	0	0	0	0	0	0	0	0	0	0	0	0	0	0	0	0	0	0	0	0	0	0	0	0	0	0	0	0	0	0	0	0	0	0	0	0	0	0	0	0	0	0	0	0	0	0	0	0	0	0	0	0	0	0	0	0	0	0	0	86822	94901	1479.3	91374	26510	77414	29002	7963.6	32282	0	5780.7	80851	88540	7732.2	93257	25571	78164	29389	11363	31758	0	6396.9	1	1	1	1	1	1	1	1	1	0	1	27104000	0	0	0	27104000	32574	4780	29617	99761	120654	120654			1	10090
VQEQELK	Unmodified	872.46035	0.46034682	4013;366	A0A0U1RP81;A0A0U1RNN9;Q8CAQ8;E9Q800;E9QAY6	Immt	MICOS complex subunit Mic60	no	no	0	0	0	0	1	1	1	1	22.256	22.256	2	0.0091785	9163	Salomon_082520_TMT1_PV_SF05	127.02	22.812			92278	69351	0	58073	18809	64035	16901	4283.5	15835	4361.6	1527.4	85899	64670	1203	60130	17817	63524	17210	6484	15648	4256.6	1665.2	4	4	0	4	4	4	4	3	4	3	1	3370	6510.5	0	5597	2130.6	4440.2	1011.5	1363.3	1494.4	581.19	0	3137.8	6071.6	0	5757	2014.8	4525.6	1099.5	1518	1446.1	599.84	0	1	1	0	1	1	1	1	1	1	1	0	11603	9057.1	0	8475.1	3631.6	7453.9	3193.5	744.31	3253.3	1181.7	0	10803	8449.1	0	8671.8	3471.1	7505.7	3264	1108.5	3191.6	1136.1	0	1	1	0	1	1	1	1	1	1	1	0	53758	36692	0	30382	8441.4	34525	8137.3	2175.9	7722.5	2598.8	1527.4	50033	34214	1203	31502	7916.1	34190	8257.1	3857.5	7654.7	2520.7	1665.2	1	1	0	1	1	1	1	1	1	1	1	23548	17091	0	13619	4605.8	17616	4559	0	3364.6	0	0	21925	15935	0	14199	4415	17303	4589.8	0	3355.8	0	0	1	1	0	1	1	1	1	0	1	0	0	61272000	4490500	8169300	22292000	26319000	32575	366;4013	29618	99762;99763;99764;99765	120655;120656;120657;120658	120658			4	10090
VQESADELQK	Unmodified	1145.5564	0.55643205	2821	P84084	Arf5	ADP-ribosylation factor 5	yes	yes	0	0	0	0	2	2	2	2	25.756	25.756	2;3	2.653E-06	10230	Salomon_082520_TMT1_control_SF02	162.36	107.95			596960	581590	2286.1	537900	166310	528550	147790	34390	136370	37679	44484	555770	542520	35928	551700	158540	527880	150520	52561	135980	36664	45514	9	8	3	9	8	8	8	5	8	5	6	139790	126090	0	121480	32675	119440	22585	6313.1	31351	11682	8928.9	130110	117640	3672.3	124230	30686	119270	23708	12028	30715	11188	9254.2	2	2	0	2	2	2	2	1	2	1	1	136540	135850	1485.7	120530	39383	114890	36711	13583	30051	12627	7831.8	127140	126700	11162	123950	37776	115070	37171	18894	30075	12372	8242.9	3	2	1	3	2	2	2	2	2	2	2	148720	152070	0	133490	42712	142280	36469	0	35213	0	14967	138450	141820	7781.7	137620	40598	141210	37280	0	35160	0	15065	2	2	0	2	2	2	2	0	2	0	2	171910	167590	800.33	162410	51536	151930	52023	14494	39758	13370	12757	160070	156360	13312	165890	49475	152330	52364	21639	40026	13104	12952	2	2	2	2	2	2	2	2	2	2	1	201740000	33714000	43837000	65243000	58948000	32576	2821	29619	99766;99767;99768;99769;99770;99771;99772;99773	120659;120660;120661;120662;120663;120664;120665;120666;120667	120664			9	10090
VQESLAK	Unmodified	773.42832	0.42831841	2325	P21958;Q3TBA3;F6QHF1	Tap1	Antigen peptide transporter 1	yes	no	0	0	0	0			1	1	23.182	23.182	2	0.018828	9381	Salomon_082520_TMT1_PV_SF12	103.83	36.798			379080	220480	598.44	195060	70929	198360	62561	21839	55162	19050	20680	352950	205630	25436	200840	67690	197900	63667	31029	55218	18720	21016	2	2	1	2	2	2	2	2	2	2	2	0	0	0	0	0	0	0	0	0	0	0	0	0	0	0	0	0	0	0	0	0	0	0	0	0	0	0	0	0	0	0	0	0	0	0	0	0	0	0	0	0	0	0	0	0	0	0	0	0	0	0	0	0	0	0	0	0	0	0	0	0	0	0	0	0	0	215880	127010	0	114270	40356	114880	33580	14648	28610	10129	13001	200990	118460	13205	117480	38379	114740	34262	19816	28770	10078	13025	1	1	0	1	1	1	1	1	1	1	1	163200	93468	598.44	80796	30573	83480	28981	7190.6	26552	8921	7678.4	151960	87168	12230	83360	29311	83164	29405	11213	26449	8641.4	7991.3	1	1	1	1	1	1	1	1	1	1	1	85951000	0	0	41834000	44117000	32577	2325	29620	99774;99775	120668;120669	120669			2	10090
VQESTQVLR	Unmodified	1058.572	0.57202253	537	Q9JL26;A0A1W2P6X3;A2AB60;A2APV2;E9PXE6;F8VPR2;A2AQW2	Fmnl1;Fmnl2	Formin-like protein 1;Formin-like protein 2	yes	no	0	0	0	0	1	1	1	1	21.7	21.7	2	0.00013939	8318	Salomon_082520_TMT1_control_SF07	140.83	74.762			113480	100300	0	87540	23709	85353	22029	2547.6	23773	4954.9	5633.9	105660	93538	687.62	90173	22674	85226	22486	4712	23465	4665.9	5996.4	4	4	0	4	4	4	4	2	4	3	4	31270	27440	0	22567	6491	20853	4025.4	0	9173.2	3074	1097.4	29115	25586	0	23341	6161.9	20881	4371.5	0	8820.3	2875.6	1308.6	1	1	0	1	1	1	1	0	1	1	1	13056	11604	0	10335	3311.8	9564.2	2747.7	749.47	2988.9	623.56	838.09	12155	10823	687.62	10621	3144.6	9592.8	2824.1	1203.1	2953.8	614.18	875.06	1	1	0	1	1	1	1	1	1	1	1	44303	40423	0	34844	7693.2	36168	9672.6	1798.1	7032.7	0	2297.7	41250	37698	0	35961	7426.3	35992	9626.1	3508.9	7102.1	0	2363	1	1	0	1	1	1	1	1	1	0	1	24848	20828	0	19793	6212.9	18767	5582.7	0	4578.5	1257.3	1400.8	23136	19431	0	20250	5941.4	18760	5664.7	0	4589.1	1176.1	1449.6	1	1	0	1	1	1	1	0	1	1	1	110660000	29002000	17180000	35970000	28507000	32578	537	29621	99776;99777;99778;99779	120670;120671;120672;120673	120672			4	10090
VQEVLLK	Unmodified	827.51165	0.5116541	5177	Q9JKR6	Hyou1	Hypoxia up-regulated protein 1	yes	yes	0	0	0	0	1	1	1		37.218	37.218	2	0.010221	16247	Salomon_082520_TMT1_control_SF06	121.62	30.578			372880	276740	0	231140	70094	234010	71852	14422	63317	4742.6	17789	347190	258050	1201.9	239060	67239	233280	72526	25455	63173	4558.5	18569	3	3	0	3	3	3	3	3	3	2	3	44860	37307	0	35838	10437	31525	9710.3	1491.4	8781.1	2787.1	3211.5	41769	34806	0	36600	9989.2	31707	9858.8	3070.9	8776.3	2668.6	3270.4	1	1	0	1	1	1	1	1	1	1	1	19577	19483	0	17133	5260.6	17006	6897.3	1468.2	4644.6	1955.5	1660.7	18227	18171	1201.9	17642	5070.9	16983	6840.9	2291.5	4717.8	1889.8	1694.4	1	1	0	1	1	1	1	1	1	1	1	308440	219950	0	178170	54396	185480	55244	11462	49892	0	12916	287190	205080	0	184820	52179	184590	55827	20093	49679	0	13605	1	1	0	1	1	1	1	1	1	0	1	0	0	0	0	0	0	0	0	0	0	0	0	0	0	0	0	0	0	0	0	0	0	0	0	0	0	0	0	0	0	0	0	0	69031000	16640000	8974700	43417000	0	32579	5177	29622	99780;99781;99782	120674;120675;120676	120675			3	10090
VQEVQQVSTNK	Unmodified	1258.6517	0.65172941	2306	P19096;A0A0U1RNJ1	Fasn	Fatty acid synthase;[Acyl-carrier-protein] S-acetyltransferase;[Acyl-carrier-protein] S-malonyltransferase;3-oxoacyl-[acyl-carrier-protein] synthase;3-oxoacyl-[acyl-carrier-protein] reductase;3-hydroxyacyl-[acyl-carrier-protein] dehydratase;Enoyl-[acyl-carrier-protein] reductase;Oleoyl-[acyl-carrier-protein] hydrolase	yes	no	0	0	0	0	2	2	2	2	24.827	24.827	2;3	7.2748E-96	9398	Salomon_082520_rerun_TMT1_control_SF12	271.65	171.68			1102900	1144000	1355.7	1029400	278190	999680	273410	81486	275260	66254	85774	1026700	1067000	55570	1057800	265160	999610	277640	117510	273230	65335	88610	9	9	2	9	9	9	9	5	9	7	9	258380	251760	0	218560	65900	210340	55098	0	58581	1785.9	17866	240530	234800	10528	225190	62502	210060	56561	0	57999	1670.6	18496	3	3	0	3	3	3	3	0	3	1	3	176900	178450	0	173470	50107	156830	50568	14958	44870	12824	14354	164680	166500	10126	177070	47877	157610	51092	22304	44815	12613	14792	2	2	0	2	2	2	2	2	2	2	2	432690	460470	266.46	407320	91405	404510	98554	43622	105440	31719	30027	402770	429470	16907	419240	86901	404150	99806	61652	104290	31469	31301	2	2	1	2	2	2	2	1	2	2	2	234920	253320	1089.2	230050	70779	228000	69193	22906	66375	19925	23526	218740	236280	18010	236300	67880	227790	70181	33551	66128	19583	24022	2	2	1	2	2	2	2	2	2	2	2	274940000	54529000	34362000	125280000	60770000	32580	2306	29623	99783;99784;99785;99786;99787;99788;99789;99790	120677;120678;120679;120680;120681;120682;120683;120684;120685	120678			9	10090
VQFLWYGTTNK	Unmodified	1355.6874	0.68738664	2366	P27046	Man2a1	Alpha-mannosidase 2	yes	yes	0	0	0	0			4	2	50.812	50.812	2;3	1.119E-14	24613	Salomon_082520_rerun_TMT1_PV_SF02	185.77	128.17			487560	268820	0	229480	69522	256140	68706	8112.1	79862	3946.8	21253	453920	250690	26094	237290	66237	253720	70079	14416	78678	3860.5	22247	6	6	0	6	6	6	6	3	6	2	5	0	0	0	0	0	0	0	0	0	0	0	0	0	0	0	0	0	0	0	0	0	0	0	0	0	0	0	0	0	0	0	0	0	0	0	0	0	0	0	0	0	0	0	0	0	0	0	0	0	0	0	0	0	0	0	0	0	0	0	0	0	0	0	0	0	0	381520	209110	0	178140	52848	207100	51809	4023.7	63896	0	18131	355180	195010	20113	184350	50250	204630	52981	7994.4	62850	0	18838	4	4	0	4	4	4	4	1	4	0	3	106040	59714	0	51342	16674	49039	16896	4088.4	15966	3946.8	3121.4	98737	55688	5980.7	52934	15987	49090	17098	6421.1	15828	3860.5	3408.7	2	2	0	2	2	2	2	2	2	2	2	92712000	0	0	58558000	34154000	32581	2366	29624	99791;99792;99793;99794;99795;99796	120686;120687;120688;120689;120690;120691	120686			6	10090
VQGAGGQNMR	Unmodified	1016.4822	0.48216167	4591	Q99LH1;B1ASC2	Gnl2	Nucleolar GTP-binding protein 2	yes	no	0	0	0	0				1	12.259	12.259	2	0.017814	3190	Salomon_082520_rerun_TMT1_PV_SF06	84.498	38.482			0	0	0	0	0	0	0	0	0	0	0	0	0	0	0	0	0	0	0	0	0	0	0	0	0	0	0	0	0	0	0	0	0	0	0	0	0	0	0	0	0	0	0	0	0	0	0	0	0	0	0	0	0	0	0	0	0	0	0	0	0	0	0	0	0	0	0	0	0	0	0	0	0	0	0	0	0	0	0	0	0	0	0	0	0	0	0	0	0	0	0	0	0	0	0	0	0	0	0	0	0	0	0	0	0	0	0	0	0	0	0	0	0	0	0	0	0	0	0	0	0	0	0	0	0	0	0	0	0	0	0	0	0	0	0	0	0	0	0	0	0	0	0	0	0	0	0	0	0	0	0	0	0	0	0	0	0	0	0	0	0	0	0	0	0	3299500	0	0	0	3299500	32582	4591	29625	99797	120692	120692			1	10090
VQGASGK	Unmodified	645.34459	0.34458878	1109	B2RY56;S4R2B0;S4R2A4;S4R2J1	Rbm25	RNA-binding protein 25	yes	no	0	0	0	0			1		12.601	12.601	2	0.020078	3615	Salomon_082520_TMT1_PV_SF11	101.28	55.268			14674	12031	0	11509	2737.3	11927	1490.1	0	2427.8	0	995.32	13659	11224	571.13	11784	2562.2	11857	1605.7	0	2378	0	1004.5	1	1	0	1	1	1	1	0	1	0	1	0	0	0	0	0	0	0	0	0	0	0	0	0	0	0	0	0	0	0	0	0	0	0	0	0	0	0	0	0	0	0	0	0	0	0	0	0	0	0	0	0	0	0	0	0	0	0	0	0	0	0	0	0	0	0	0	0	0	0	0	0	0	0	0	0	0	14674	12031	0	11509	2737.3	11927	1490.1	0	2427.8	0	995.32	13659	11224	571.13	11784	2562.2	11857	1605.7	0	2378	0	1004.5	1	1	0	1	1	1	1	0	1	0	1	0	0	0	0	0	0	0	0	0	0	0	0	0	0	0	0	0	0	0	0	0	0	0	0	0	0	0	0	0	0	0	0	0	4247500	0	0	4247500	0	32583	1109	29626	99798	120693	120693			1	10090
VQGGALEESQLVAGVAFK	Unmodified	1801.9574	0.95741349	2810	P80313;A0A0N4SV00	Cct7	T-complex protein 1 subunit eta	yes	no	0	0	0	0		1		1	51.419	51.419	3	1.3454E-18	22806	Salomon_082520_rerun_TMT1_control_SF08	159.34	124.81			25166	21210	1414.2	21442	3387.5	19568	5320.6	1847.7	6956.3	968.52	957.51	23443	19792	3099.4	21830	3308.7	19652	5346.5	2499.3	6792.4	982.13	1028	2	2	2	2	1	2	2	1	2	1	1	0	0	0	0	0	0	0	0	0	0	0	0	0	0	0	0	0	0	0	0	0	0	0	0	0	0	0	0	0	0	0	0	0	19272	14995	766.66	16629	3387.5	14667	3952	1847.7	4327.1	968.52	957.51	17950	13998	2089.8	16820	3308.7	14775	3990.8	2499.3	4266.1	982.13	1028	1	1	1	1	1	1	1	1	1	1	1	0	0	0	0	0	0	0	0	0	0	0	0	0	0	0	0	0	0	0	0	0	0	0	0	0	0	0	0	0	0	0	0	0	5894.5	6215	647.54	4812.8	0	4901.1	1368.6	0	2629.3	0	0	5493.2	5794	1009.6	5010.2	0	4877.3	1355.7	0	2526.4	0	0	1	1	1	1	0	1	1	0	1	0	0	6419700	0	4597100	0	1822600	32584	2810	29627	99799;99800	120694;120695	120694			2	10090
VQGLLEEEAAR	Unmodified	1213.6303	0.63026569	440	D3YXK1;A0A1B0GSZ3	Samd1	Atherin	yes	no	0	0	0	0	1				36.38	36.38	2	0.00034883	15887	Salomon_082520_TMT1_control_SF06	117.7	52.474			0	656.03	0	1615	0	0	809.92	0	0	0	0	0	615.73	0	1555.6	0	0	754.12	0	0	0	0	0	1	0	1	0	0	1	0	0	0	0	0	656.03	0	1615	0	0	809.92	0	0	0	0	0	615.73	0	1555.6	0	0	754.12	0	0	0	0	0	1	0	1	0	0	1	0	0	0	0	0	0	0	0	0	0	0	0	0	0	0	0	0	0	0	0	0	0	0	0	0	0	0	0	0	0	0	0	0	0	0	0	0	0	0	0	0	0	0	0	0	0	0	0	0	0	0	0	0	0	0	0	0	0	0	0	0	0	0	0	0	0	0	0	0	0	0	0	0	0	0	0	0	0	0	0	0	0	0	0	0	0	0	0	0	0	0	0	0	0	0	0	0	0	0	0	0	0	0	0	0	0	0	0	32585	440	29628	99801	120696	120696			1	10090
VQGSDSDEEVVVATTR	Unmodified	1690.801	0.80097243	5383	Q9Z1Q9;G3UY93	Vars	Valine--tRNA ligase	yes	no	0	0	0	0	2	2	2	1	27.534	27.534	2;3	2.6808E-20	11788	Salomon_082520_TMT1_control_SF05	176.43	133.96			105830	115100	0	110790	25248	100060	30910	2302.1	24679	7696	6770.7	98529	107380	932.8	113170	24294	100400	30864	5077.5	24712	7294.1	7039.8	6	6	0	6	5	6	6	2	5	2	3	39069	42031	0	44251	8777.6	37277	12857	142.58	9650.6	5861.7	1958.2	36377	39228	0	44882	8518.9	37571	12729	2008.2	9685.2	5489.2	2101.3	2	2	0	2	2	2	2	1	2	1	1	23851	25709	0	18569	6314.2	22574	5609.8	2159.5	5170.2	1834.3	1541	22202	23962	932.8	19507	5997.2	22291	5713.4	3069.3	5150.2	1804.9	1578.7	2	2	0	2	2	2	2	1	2	1	1	42906	47358	0	47976	10156	40212	12443	0	9858.3	0	3271.5	39950	44193	0	48783	9777.6	40541	12422	0	9876.5	0	3359.8	2	2	0	2	1	2	2	0	1	0	1	0	0	0	0	0	0	0	0	0	0	0	0	0	0	0	0	0	0	0	0	0	0	0	0	0	0	0	0	0	0	0	0	0	121940000	40595000	19067000	42767000	19512000	32586	5383	29629	99802;99803;99804;99805;99806;99807;99808	120697;120698;120699;120700;120701;120702;120703	120701			7	10090
VQGVSFTALR	Unmodified	1076.5978	0.59784335	3853	Q8BNW9	Kbtbd11	Kelch repeat and BTB domain-containing protein 11	yes	yes	0	0	0	0			1		36.794	36.794	2	0.011842	18273	Salomon_082520_TMT1_PV_SF05	89.029	42.365			6027.1	6784.2	0	4896.8	1844.1	6060.3	1803.4	0	0	0	1094.3	5611.9	6323.4	0	5146.2	1767.2	5965.8	1775.5	0	0	0	1021.7	1	1	0	1	1	1	1	0	0	0	1	0	0	0	0	0	0	0	0	0	0	0	0	0	0	0	0	0	0	0	0	0	0	0	0	0	0	0	0	0	0	0	0	0	0	0	0	0	0	0	0	0	0	0	0	0	0	0	0	0	0	0	0	0	0	0	0	0	0	0	0	0	0	0	0	0	0	6027.1	6784.2	0	4896.8	1844.1	6060.3	1803.4	0	0	0	1094.3	5611.9	6323.4	0	5146.2	1767.2	5965.8	1775.5	0	0	0	1021.7	1	1	0	1	1	1	1	0	0	0	1	0	0	0	0	0	0	0	0	0	0	0	0	0	0	0	0	0	0	0	0	0	0	0	0	0	0	0	0	0	0	0	0	0	6766300	0	0	6766300	0	32587	3853	29630	99809	120704	120704			1	10090
VQHEEAVVK	Unmodified	1037.5506	0.55055881	1514	Q8CG47;E9Q2X6	Smc4	Structural maintenance of chromosomes protein 4;Structural maintenance of chromosomes protein	yes	no	0	0	0	0	1	1	1	1	16.868	16.868	3	1.4883E-05	5672	Salomon_082520_TMT1_control_SF06	143.89	96.905			434510	382110	173.17	356410	90472	337990	96174	31513	86899	21892	33371	404470	356450	18657	365140	86077	338570	96968	47220	86911	21778	33849	4	4	1	4	4	4	4	4	4	4	4	79984	82282	0	70297	16962	72533	19349	5637.3	16784	9039.6	8250.8	74457	76733	3719.2	72594	16192	72251	19423	9209.5	16884	8688.4	8223.4	1	1	0	1	1	1	1	1	1	1	1	45348	47781	173.17	46522	13071	39246	12927	5208.7	11346	3416.6	2947.5	42224	44580	3469	47441	12540	39665	13071	6959.9	11313	3410.7	3103.4	1	1	1	1	1	1	1	1	1	1	1	154820	123480	0	121660	22308	111840	29112	13161	25506	2104.2	10944	144090	115210	4053	124100	21111	112330	29062	18031	25589	2510.6	11008	1	1	0	1	1	1	1	1	1	1	1	154360	128560	0	117930	38131	114370	34786	7506.1	33263	7331.8	11229	143690	119920	7415.3	121000	36234	114330	35413	13019	33124	7167.8	11515	1	1	0	1	1	1	1	1	1	1	1	51701000	12460000	7315200	17639000	14287000	32588	1514	29631	99810;99811;99812;99813	120705;120706;120707;120708	120707			4	10090
VQHSNAK	Unmodified	782.4035	0.40350064	2294;2293	P17426;P17427	Ap2a1;Ap2a2	AP-2 complex subunit alpha-1;AP-2 complex subunit alpha-2	no	no	0	0	0	0			1	1	9.4359	9.4359	3	0.0036651	1783	Salomon_082520_TMT1_PV_SF12	101.28	59.175			33330	37311	0	38279	9038.4	32018	9545.3	2662.8	11783	2909.1	3360.2	31030	34819	641.05	38889	8653	32345	9725	4196.2	11590	2831	3502.2	2	2	0	2	2	2	2	2	2	2	2	0	0	0	0	0	0	0	0	0	0	0	0	0	0	0	0	0	0	0	0	0	0	0	0	0	0	0	0	0	0	0	0	0	0	0	0	0	0	0	0	0	0	0	0	0	0	0	0	0	0	0	0	0	0	0	0	0	0	0	0	0	0	0	0	0	0	18938	23534	0	20384	5285.9	18766	4830.6	1066.2	7161.6	2299.1	2507.7	17633	21948	0	20993	5056.9	18820	4995.9	2014.2	7018.5	2194.7	2563.2	1	1	0	1	1	1	1	1	1	1	1	14392	13777	0	17895	3752.5	13252	4714.7	1596.6	4621.3	609.92	852.49	13397	12871	641.05	17896	3596.1	13525	4729.1	2182	4571.8	636.33	939.04	1	1	0	1	1	1	1	1	1	1	1	7290500	0	0	4130800	3159700	32589	2293;2294	29632	99814;99815	120709;120710	120710			2	10090
VQIAQVVGESTAMLR	Unmodified	1600.8607	0.86067633	297	A0A0R4J146;Q3UFY7	Nt5c3b	7-methylguanosine phosphate-specific 5'-nucleotidase	yes	no	0	0	0	0		1			54.124	54.124	2	0.038169	25130	Salomon_082520_rerun_TMT1_control_SF05	68.676	18.392			0	0	0	0	0	686.57	0	0	0	0	0	0	0	0	0	0	686.57	0	0	0	0	0	0	0	0	0	0	1	0	0	0	0	0	0	0	0	0	0	0	0	0	0	0	0	0	0	0	0	0	0	0	0	0	0	0	0	0	0	0	0	0	0	0	0	0	0	0	0	0	0	0	686.57	0	0	0	0	0	0	0	0	0	0	686.57	0	0	0	0	0	0	0	0	0	0	1	0	0	0	0	0	0	0	0	0	0	0	0	0	0	0	0	0	0	0	0	0	0	0	0	0	0	0	0	0	0	0	0	0	0	0	0	0	0	0	0	0	0	0	0	0	0	0	0	0	0	0	0	0	0	0	0	0	0	0	0	0	0	0	0	0	0	0	0	0	0	0	1236800	0	1236800	0	0	32590	297	29633	99816	120711	120711			1	10090
VQIAVANAQELLQR	Unmodified	1551.8733	0.87328993	2674	P62075;A0A1W2P756	Timm13	Mitochondrial import inner membrane translocase subunit Tim13	yes	no	0	0	0	0		2		2	50.179	50.179	2;3	2.0256E-26	26599	Salomon_082520_rerun_TMT1_PV_SF05	194.86	134.93			191820	134880	1000.3	118530	35441	112160	32155	10612	27762	8156.3	11538	178610	125800	13646	121980	33939	112370	32652	15589	27796	8067	11632	4	4	1	4	2	4	2	2	2	2	3	0	0	0	0	0	0	0	0	0	0	0	0	0	0	0	0	0	0	0	0	0	0	0	0	0	0	0	0	0	0	0	0	0	48961	48615	0	46228	13041	41140	12115	3384.3	10795	3259.8	3596.1	45585	45354	3091.5	47253	12459	41376	12296	5276.4	10784	3188.8	3691.8	2	2	0	2	1	2	1	1	1	1	1	0	0	0	0	0	0	0	0	0	0	0	0	0	0	0	0	0	0	0	0	0	0	0	0	0	0	0	0	0	0	0	0	0	142860	86267	1000.3	72302	22400	71021	20041	7227.4	16968	4896.5	7941.8	133020	80444	10555	74727	21480	70997	20356	10312	17012	4878.2	7940.6	2	2	1	2	1	2	1	1	1	1	2	58662000	0	27551000	0	31112000	32591	2674	29634	99817;99818;99819;99820	120712;120713;120714;120715	120714			4	10090
VQIFEYNENTR	Unmodified	1411.6732	0.67319314	4235	Q8R2U0	Seh1l	Nucleoporin SEH1	yes	yes	0	0	0	0	1		1	1	37.008	37.008	2	5.4067E-05	16228	Salomon_082520_TMT1_control_SF12	152.54	90.86			17639	15076	0	11297	3236.2	8259.3	2297.3	0	3624.6	0	0	16423	14054	0	11746	3079.4	8415.8	2382.1	0	3500.7	0	0	3	3	0	3	3	3	2	0	2	0	0	1627.6	2014.4	0	1007.3	733.09	1530.1	0	0	0	0	0	1515.4	1875.9	0	1106.6	684.49	1492.1	0	0	0	0	0	1	1	0	1	1	1	0	0	0	0	0	0	0	0	0	0	0	0	0	0	0	0	0	0	0	0	0	0	0	0	0	0	0	0	0	0	0	0	0	0	0	0	0	0	11306	9914.8	0	8439.6	1258	3895.1	1055.9	0	3049.7	0	0	10527	9246.1	0	8646	1201.1	4160.8	1143.4	0	2907.1	0	0	1	1	0	1	1	1	1	0	1	0	0	4705.1	3147.2	0	1850.1	1245.2	2834.1	1241.4	0	574.82	0	0	4380.9	2931.8	0	1993.7	1193.8	2762.8	1238.7	0	593.56	0	0	1	1	0	1	1	1	1	0	1	0	0	24691000	5521800	0	11509000	7659800	32592	4235	29635	99821;99822;99823	120716;120717;120718	120717			3	10090
VQISPDSGGLPER	Unmodified	1353.6888	0.6888432	691	Q3U0V1;A0A3B2WCD8	Khsrp	Far upstream element-binding protein 2	yes	no	0	0	0	0	1	1	1	1	29.207	29.207	2	4.5006E-08	12131	Salomon_082520_TMT1_control_SF07	150.51	90.393			101120	74257	514.24	64915	18122	64872	17089	1984	17141	877.88	3305.7	94139	69251	3087.2	66883	17203	64677	17351	3045.4	16905	857.47	3452.7	8	7	1	8	5	8	5	2	4	1	2	19849	20636	0	16909	3790.5	15786	3493.5	1104.1	4793.3	0	0	18482	19241	0	17496	3627	15821	3599.4	1722	4649.4	0	0	2	2	0	2	1	2	1	1	1	0	0	5950.4	5131.8	0	4350.7	1364.2	3620.7	1752.2	0	521.4	0	0	5540.4	4785.6	0	4482.7	1296.6	3652.2	1719	0	526.05	0	0	2	2	0	2	1	2	2	0	1	0	0	58209	34325	0	35075	9949.1	33758	9259.1	0	9629	0	2395.7	54179	32028	1601.4	35709	9365.5	33713	9439.4	0	9523	0	2535	2	1	0	2	1	2	1	0	1	0	1	17114	14165	514.24	8580.1	3018.1	11707	2584.4	879.85	2197	877.88	910	15938	13196	1485.8	9194.3	2914.1	11490	2593.1	1323.4	2206.3	857.47	917.68	2	2	1	2	2	2	1	1	1	1	1	142840000	26276000	23628000	50828000	42110000	32593	691	29636	99824;99825;99826;99827	120719;120720;120721;120722;120723;120724;120725;120726	120723			8	10090
VQIYHNPTANSFR	2 Phospho (STY)	1705.7015	0.70148567	2801	P70460	Vasp	Vasodilator-stimulated phosphoprotein	yes	yes	0	0	2	0				1	31.357	31.357	3	0.004991	12933	Salomon_082520_rerun_TMT1_PV_SF02	99.069	58.573			106730	1403	223.73	0	0	0	0	0	0	0	0	99379	1303.9	7562.4	0	0	0	0	0	0	0	0	1	1	1	0	0	0	0	0	0	0	0	0	0	0	0	0	0	0	0	0	0	0	0	0	0	0	0	0	0	0	0	0	0	0	0	0	0	0	0	0	0	0	0	0	0	0	0	0	0	0	0	0	0	0	0	0	0	0	0	0	0	0	0	0	0	0	0	0	0	0	0	0	0	0	0	0	0	0	0	0	0	0	0	0	0	0	0	0	0	0	0	0	0	0	0	0	0	0	0	0	0	0	0	0	0	0	0	0	0	0	106730	1403	223.73	0	0	0	0	0	0	0	0	99379	1303.9	7562.4	0	0	0	0	0	0	0	0	1	1	1	0	0	0	0	0	0	0	0	8532000	0	0	0	8532000	32594	2801	29637	99828	120727	120727		707;4459	1	10090
VQIYHNPTANSFR	Phospho (STY)	1625.7352	0.73515527	2801	P70460	Vasp	Vasodilator-stimulated phosphoprotein	yes	yes	0	0	1	0	1		2	2	27.892	27.892	3	0.00018725	11285	Salomon_082520_rerun_TMT1_PV_SF08	110.51	71.205			555360	37756	1303.7	41095	10911	34717	7755.7	749.19	9128	671.08	3441.6	517090	35243	36974	41592	10328	34998	8074.4	1082.7	9024.4	627.76	3386.1	5	5	1	5	5	5	5	1	5	1	2	8253	7565.2	0	7134.7	2430.5	7553.1	2376.8	749.19	1888.9	0	976.06	7684.4	7057.5	0	7315.2	2329.1	7515.9	2398.6	1082.7	1910.6	0	969.83	1	1	0	1	1	1	1	1	1	0	1	0	0	0	0	0	0	0	0	0	0	0	0	0	0	0	0	0	0	0	0	0	0	0	0	0	0	0	0	0	0	0	0	0	284260	21512	0	24417	5755.3	17460	3482.8	0	4295.3	671.08	2465.5	264660	20084	18288	24600	5371.8	17824	3676.8	0	4269.3	627.76	2416.3	2	2	0	2	2	2	2	0	2	1	1	262850	8678.6	1303.7	9543.2	2725.2	9704.1	1896	0	2943.9	0	0	244740	8101.3	18686	9677	2627.1	9657.9	1999	0	2844.6	0	0	2	2	1	2	2	2	2	0	2	0	0	134760000	3916100	0	88630000	42212000	32595	2801	29637	99829;99830;99831;99832;99833	120728;120729;120730;120731;120732	120728		707;4459	5	10090
VQLANQIYDLVDR	Phospho (STY)	1625.7814	0.78143676	1185	Q8VEK6;D3YX13;D3YUP8;A0A0N4SW64	Ing3	Inhibitor of growth protein 3;Inhibitor of growth protein	yes	no	0	0	1	0				3	57.657	57.657	2;3	1.109E-16	27689	Salomon_082520_rerun_TMT1_PV_SF07	179.67	111.04			195860	0	0	0	0	0	0	0	0	0	0	182350	0	11775	0	0	0	0	0	0	0	0	3	0	0	0	0	0	0	0	0	0	0	0	0	0	0	0	0	0	0	0	0	0	0	0	0	0	0	0	0	0	0	0	0	0	0	0	0	0	0	0	0	0	0	0	0	0	0	0	0	0	0	0	0	0	0	0	0	0	0	0	0	0	0	0	0	0	0	0	0	0	0	0	0	0	0	0	0	0	0	0	0	0	0	0	0	0	0	0	0	0	0	0	0	0	0	0	0	0	0	0	0	0	0	0	0	0	0	0	0	0	195860	0	0	0	0	0	0	0	0	0	0	182350	0	11775	0	0	0	0	0	0	0	0	3	0	0	0	0	0	0	0	0	0	0	16235000	0	0	0	16235000	32596	1185	29638	99834;99835;99836	120733;120734;120735	120733		3039	3	10090
VQLDTIQGELNAPTQFK	Unmodified	1900.9894	0.9894419	3879	Q8BTS4	Nup54	Nuclear pore complex protein Nup54	yes	yes	0	0	0	0				1	49.827	49.827	3	0.013878	23206	Salomon_082520_rerun_TMT1_PV_SF08	62.203	37.419			5932	2161.5	0	2314.3	0	2742.1	0	0	1044.2	0	0	5523.3	2017.4	0	2356.6	0	2705.5	0	0	979.56	0	0	1	1	0	1	0	1	0	0	1	0	0	0	0	0	0	0	0	0	0	0	0	0	0	0	0	0	0	0	0	0	0	0	0	0	0	0	0	0	0	0	0	0	0	0	0	0	0	0	0	0	0	0	0	0	0	0	0	0	0	0	0	0	0	0	0	0	0	0	0	0	0	0	0	0	0	0	0	0	0	0	0	0	0	0	0	0	0	0	0	0	0	0	0	0	0	0	0	0	0	0	0	0	0	0	0	0	0	0	0	0	5932	2161.5	0	2314.3	0	2742.1	0	0	1044.2	0	0	5523.3	2017.4	0	2356.6	0	2705.5	0	0	979.56	0	0	1	1	0	1	0	1	0	0	1	0	0	7717600	0	0	0	7717600	32597	3879	29639	99837	120736	120736			1	10090
VQLGPYQPGQPAACTLR	Phospho (STY)	1934.9074	0.90738233	3075	Q3UFK8;D3Z5B2	Frmd8	FERM domain-containing protein 8	yes	no	0	0	1	0			1	1	36.026	36.026	3	0.0010481	15573	Salomon_082520_rerun_TMT1_PV_SF08	82.349	49.084			138520	0	616.37	0	0	0	0	0	0	0	0	128980	0	10119	0	0	0	0	0	0	0	0	2	0	2	0	0	0	0	0	0	0	0	0	0	0	0	0	0	0	0	0	0	0	0	0	0	0	0	0	0	0	0	0	0	0	0	0	0	0	0	0	0	0	0	0	0	0	0	0	0	0	0	0	0	0	0	0	0	0	0	0	0	0	0	0	0	0	0	0	0	0	0	0	0	0	0	0	0	76566	0	591.89	0	0	0	0	0	0	0	0	71295	0	5827.1	0	0	0	0	0	0	0	0	1	0	1	0	0	0	0	0	0	0	0	61958	0	24.477	0	0	0	0	0	0	0	0	57690	0	4291.8	0	0	0	0	0	0	0	0	1	0	1	0	0	0	0	0	0	0	0	14396000	0	0	6271400	8124800	32598	3075	29640	99838;99839	120737;120738	120737		4692	2	10090
VQLLSQYDNEK	Unmodified	1335.667	0.66704513	537	Q9JL26;A0A1W2P6X3;A2AB60	Fmnl1	Formin-like protein 1	yes	no	0	0	0	0	2	2	1	2	39.1	39.1	2;3	1.3573E-05	16567	Salomon_082520_rerun_TMT1_control_SF08	151.26	98.046			516450	366670	1049	315820	89231	324550	97327	16805	88232	20379	23668	480830	341950	31933	325910	85477	323180	98018	28314	87868	19756	24767	7	7	2	7	6	7	6	3	6	4	4	79245	81907	0	68805	18838	73926	18088	4906.8	19539	6292.2	3959.2	73770	76379	3455.5	71194	17926	73444	18431	8275.6	19261	6088.2	4273.5	2	2	0	2	2	2	2	1	2	1	1	62449	55195	0	47309	14826	49551	15830	3453.1	14061	4221.4	3925.4	58139	51473	3249.5	48853	14182	49305	15950	5662.2	14022	4091.2	4065.2	2	2	0	2	2	2	2	1	2	2	1	112050	83989	736.25	75075	18546	75703	22229	0	21950	0	6391.1	104340	78337	8666.5	77228	17920	75382	22346	0	21790	0	6646.9	1	1	1	1	1	1	1	0	1	0	1	262700	145580	312.73	124630	37020	125370	41180	8444.7	32682	9865.1	9392.5	244590	135760	16561	128630	35448	125050	41290	14376	32794	9576.2	9781.6	2	2	1	2	1	2	1	1	1	1	1	73398000	18203000	16450000	13699000	25045000	32599	537	29641	99840;99841;99842;99843;99844;99845;99846	120739;120740;120741;120742;120743;120744;120745	120740			7	10090
VQLLSQYDNEK	Phospho (STY)	1415.6334	0.63337554	537	Q9JL26;A0A1W2P6X3;A2AB60	Fmnl1	Formin-like protein 1	yes	no	0	0	1	0			4	4	38.861	38.861	2;3	1.0928E-53	18015	Salomon_082520_TMT1_PV_SF08	238.86	163.35			9882300	18777	239.21	2166.2	1615.5	2103.7	788.17	0	0	0	0	9201600	17459	598600	2203.8	1266.4	2099.7	788.53	0	0	0	0	11	3	1	1	2	1	1	0	0	0	0	0	0	0	0	0	0	0	0	0	0	0	0	0	0	0	0	0	0	0	0	0	0	0	0	0	0	0	0	0	0	0	0	0	0	0	0	0	0	0	0	0	0	0	0	0	0	0	0	0	0	0	0	0	0	0	0	0	0	0	0	0	0	0	0	0	0	6044700	0	239.21	0	0	0	0	0	0	0	0	5628200	0	366490	0	0	0	0	0	0	0	0	6	0	1	0	0	0	0	0	0	0	0	3837600	18777	0	2166.2	1615.5	2103.7	788.17	0	0	0	0	3573400	17459	232110	2203.8	1266.4	2099.7	788.53	0	0	0	0	5	3	0	1	2	1	1	0	0	0	0	894280000	0	0	424600000	469680000	32600	537	29641	99847;99848;99849;99850;99851;99852;99853;99854	120746;120747;120748;120749;120750;120751;120752;120753;120754;120755;120756	120751		2453	11	10090
VQLPAYLK	Unmodified	930.55385	0.55385327	4680	Q9CQB5;D3Z3X4	Cisd2	CDGSH iron-sulfur domain-containing protein 2	yes	no	0	0	0	0	1		1		42.412	42.412	2	0.0086471	20109	Salomon_082520_TMT1_control_SF04	101.99	55.973			58883	40854	0	41299	12001	38922	9565.8	1791	9628.8	0	3091.5	54813	38123	2536.5	42065	11336	38964	9832.3	2529.9	9560.9	0	3184.7	2	2	0	2	2	2	2	1	2	0	2	17476	18676	0	16677	5612.7	16899	3170.3	1791	5011.1	0	1362.3	16268	17419	792.29	17158	5288.4	16863	3400.5	2529.9	4887.9	0	1427.1	1	1	0	1	1	1	1	1	1	0	1	0	0	0	0	0	0	0	0	0	0	0	0	0	0	0	0	0	0	0	0	0	0	0	0	0	0	0	0	0	0	0	0	0	41407	22178	0	24622	6388.4	22023	6395.5	0	4617.7	0	1729.3	38544	20703	1744.2	24907	6047.8	22101	6431.8	0	4673	0	1757.6	1	1	0	1	1	1	1	0	1	0	1	0	0	0	0	0	0	0	0	0	0	0	0	0	0	0	0	0	0	0	0	0	0	0	0	0	0	0	0	0	0	0	0	0	19571000	4102200	0	15468000	0	32601	4680	29642	99855;99856	120757;120758	120757			2	10090
VQLSGPQEAEK	Unmodified	1184.6037	0.60371659	2124	O88543	Cops3	COP9 signalosome complex subunit 3	yes	yes	0	0	0	0		1	1		26.103	26.103	2	0.0062665	11266	Salomon_082520_TMT1_PV_SF10	95.618	36.836			10690	11055	0	9686.9	2592.3	8775.5	3103.6	885.96	1911.8	0	0	9953.2	10310	0	9965.2	2498.5	8818.8	3084.5	910.17	1887.1	0	0	2	2	0	2	2	2	2	1	1	0	0	0	0	0	0	0	0	0	0	0	0	0	0	0	0	0	0	0	0	0	0	0	0	0	0	0	0	0	0	0	0	0	0	0	3085.9	2568.1	0	2438.1	829	1597.3	964.35	885.96	0	0	0	2873.3	2395.8	0	2483.9	798.29	1663.1	941.25	910.17	0	0	0	1	1	0	1	1	1	1	1	0	0	0	7603.8	8487	0	7248.7	1763.3	7178.1	2139.3	0	1911.8	0	0	7079.9	7914.6	0	7481.3	1700.2	7155.7	2143.3	0	1887.1	0	0	1	1	0	1	1	1	1	0	1	0	0	0	0	0	0	0	0	0	0	0	0	0	0	0	0	0	0	0	0	0	0	0	0	0	0	0	0	0	0	0	0	0	0	0	9544200	0	3922000	5622200	0	32602	2124	29643	99857;99858	120759;120760	120760			2	10090
VQLSLLER	Unmodified	956.56548	0.56548059	3152	Q3V3R1	Mthfd1l	Monofunctional C1-tetrahydrofolate synthase, mitochondrial	yes	yes	0	0	0	0	1	1	1	1	40.028	40.028	2	0.020726	18922	Salomon_082520_TMT1_PV_SF07	90.601	40.561			107590	84814	0	72091	19030	68647	15715	1992.8	17880	1392.7	4595	100140	79093	3336.8	74392	17901	68648	16180	4224.7	17588	1358	4843.9	4	4	0	4	4	4	4	2	3	1	3	25879	24012	0	21411	5678.4	21043	4888.9	0	5297.9	0	1576.5	24089	22396	943.4	22021	5365.1	20987	5013	0	5239.8	0	1636	1	1	0	1	1	1	1	0	1	0	1	21961	17614	0	20775	5364.1	16559	4553.4	1338.7	5458.7	1392.7	1567.3	20442	16447	861.89	20907	5075.8	16787	4689.2	2130.9	5375.6	1358	1632.3	1	1	0	1	1	1	1	1	1	1	1	55616	40326	0	27356	6968.3	29355	5459.8	654.04	7123.1	0	1451.2	51765	37580	1531.5	28853	6487.7	29137	5668.5	2093.9	6972.5	0	1575.5	1	1	0	1	1	1	1	1	1	0	1	4132	2862.4	0	2549.5	1019.5	1690.2	812.33	0	0	0	0	3847.3	2669.7	0	2610.2	972.38	1736.9	809.67	0	0	0	0	1	1	0	1	1	1	1	0	0	0	0	92342000	19841000	21403000	29504000	21594000	32603	3152	29644	99859;99860;99861;99862	120761;120762;120763;120764	120764			4	10090
VQLVGLDEESSEFICR	Unmodified	1879.8986	0.89857798	2668	P61963	Dcaf7	DDB1- and CUL4-associated factor 7	yes	yes	0	0	0	0		1		1	50.365	50.365	3	0.00042704	23918	Salomon_082520_rerun_TMT1_PV_SF09	95.347	65.208			12889	9587.1	510.52	9082.3	2752.7	8593.4	3396.7	828.04	1889.1	822.91	1434.2	12005	8943.9	1245.4	9293.8	2686.5	8610	3365.1	1178.1	1940.6	803.91	1397.6	2	2	1	2	2	2	2	1	1	1	1	0	0	0	0	0	0	0	0	0	0	0	0	0	0	0	0	0	0	0	0	0	0	0	0	0	0	0	0	0	0	0	0	0	2115	1556.7	0	1613.7	807	1101	708.39	0	0	0	0	1969.2	1452.7	0	1634.6	771.31	1128.5	701.78	0	0	0	0	1	1	0	1	1	1	1	0	0	0	0	0	0	0	0	0	0	0	0	0	0	0	0	0	0	0	0	0	0	0	0	0	0	0	0	0	0	0	0	0	0	0	0	0	10775	8030.4	510.52	7468.6	1945.7	7492.4	2688.3	828.04	1889.1	822.91	1434.2	10036	7491.1	1245.4	7659.2	1915.2	7481.5	2663.3	1178.1	1940.6	803.91	1397.6	1	1	1	1	1	1	1	1	1	1	1	4550300	0	0	0	4550300	32604	2668	29645	99863;99864	120765;120766	120766			2	10090
VQLVSGPPTK	Unmodified	1024.5917	0.59169534	3477	Q6P5D8	Smchd1	Structural maintenance of chromosomes flexible hinge domain-containing protein 1	yes	yes	0	0	0	0		1		1	31.02	31.02	2	0.0080011	12720	Salomon_082520_rerun_TMT1_control_SF04	94.409	63.18			26364	14900	0	10677	3822.6	11307	3640	1011.5	3547.2	0	0	24547	13887	1376.4	11200	3658.7	11249	3698.9	1211.1	3486.9	0	0	2	2	0	2	2	2	2	1	2	0	0	0	0	0	0	0	0	0	0	0	0	0	0	0	0	0	0	0	0	0	0	0	0	0	0	0	0	0	0	0	0	0	0	0	6287	7841.5	0	5367.2	2101.5	5230.9	2388.8	1011.5	2548.7	0	0	5853.8	7307.7	0	5648.2	2022.3	5242.5	2413	1211.1	2495.5	0	0	1	1	0	1	1	1	1	1	1	0	0	0	0	0	0	0	0	0	0	0	0	0	0	0	0	0	0	0	0	0	0	0	0	0	0	0	0	0	0	0	0	0	0	0	20077	7058.5	0	5309.5	1721.1	6076.5	1251.3	0	998.48	0	0	18694	6579.8	1376.4	5551.6	1636.5	6006.5	1286	0	991.42	0	0	1	1	0	1	1	1	1	0	1	0	0	7930100	0	3107500	0	4822600	32605	3477	29646	99865;99866	120767;120768	120767			2	10090
VQLVSIMK	Unmodified	916.54157	0.54157402	5352	Q9Z0E0	Ncdn	Neurochondrin	yes	yes	0	0	0	0		1			51.787	51.787	2	0.023779	22704	Salomon_082520_rerun_TMT1_control_SF02	89.142	7.184			9567.7	8929	0	7250.7	2304.3	8787.3	2265.9	531.91	2083.5	1101.1	1111	8908.5	8325.4	0	7538.4	2208.5	8671.6	2294.8	974.47	2093.1	1052	1101.8	1	1	0	1	1	1	1	1	1	1	1	0	0	0	0	0	0	0	0	0	0	0	0	0	0	0	0	0	0	0	0	0	0	0	0	0	0	0	0	0	0	0	0	0	9567.7	8929	0	7250.7	2304.3	8787.3	2265.9	531.91	2083.5	1101.1	1111	8908.5	8325.4	0	7538.4	2208.5	8671.6	2294.8	974.47	2093.1	1052	1101.8	1	1	0	1	1	1	1	1	1	1	1	0	0	0	0	0	0	0	0	0	0	0	0	0	0	0	0	0	0	0	0	0	0	0	0	0	0	0	0	0	0	0	0	0	0	0	0	0	0	0	0	0	0	0	0	0	0	0	0	0	0	0	0	0	0	0	0	0	0	0	0	0	0	0	0	0	0	4894800	0	4894800	0	0	32606	5352	29647	99867	120769	120769			1	10090
VQLVYATNIQEPNVYSEVQEPK	2 Phospho (STY)	2707.2183	0.21834432	4623	Q99N69	Lpxn	Leupaxin	yes	yes	0	0	2	0			2	5	51.649	51.649	3;4	2.9311E-40	28229	Salomon_082520_TMT1_PV_SF03	184.56	134.37			3602300	4886	16328	2077.9	898.2	2824.8	0	0	0	0	0	3356400	4548.6	244990	2329.3	1294.8	2768.2	0	0	0	0	0	11	2	3	2	1	2	0	0	0	0	0	0	0	0	0	0	0	0	0	0	0	0	0	0	0	0	0	0	0	0	0	0	0	0	0	0	0	0	0	0	0	0	0	0	0	0	0	0	0	0	0	0	0	0	0	0	0	0	0	0	0	0	0	0	0	0	0	0	0	0	0	0	0	0	0	0	0	1316300	0	8571.2	0	0	0	0	0	0	0	0	1226100	0	92662	0	0	0	0	0	0	0	0	3	0	1	0	0	0	0	0	0	0	0	2286000	4886	7757.1	2077.9	898.2	2824.8	0	0	0	0	0	2130300	4548.6	152330	2329.3	1294.8	2768.2	0	0	0	0	0	8	2	2	2	1	2	0	0	0	0	0	3061800000	0	0	264060000	2797700000	32607	4623	29648	99868;99869;99870;99871;99872;99873;99874	120770;120771;120772;120773;120774;120775;120776;120777;120778;120779;120780	120778		1141;1944;6035;6036	11	10090
VQLVYATNIQEPNVYSEVQEPK	Phospho (STY)	2627.252	0.25201391	4623	Q99N69	Lpxn	Leupaxin	yes	yes	0	0	1	0			2	7	50.636	50.636	3;4;5	3.4321E-124	23714	Salomon_082520_rerun_TMT1_PV_SF08	257.88	211.75			2272000	7308	1585.7	1651.2	1329	1127.4	0	0	0	0	0	2116400	6798	138100	1732.8	1151.7	1118.5	0	0	0	0	0	13	3	3	2	1	1	0	0	0	0	0	0	0	0	0	0	0	0	0	0	0	0	0	0	0	0	0	0	0	0	0	0	0	0	0	0	0	0	0	0	0	0	0	0	0	0	0	0	0	0	0	0	0	0	0	0	0	0	0	0	0	0	0	0	0	0	0	0	0	0	0	0	0	0	0	0	0	92703	0	640.03	0	0	0	0	0	0	0	0	87030	0	5373.9	0	0	0	0	0	0	0	0	3	0	1	0	0	0	0	0	0	0	0	2179300	7308	945.63	1651.2	1329	1127.4	0	0	0	0	0	2029400	6798	132720	1732.8	1151.7	1118.5	0	0	0	0	0	10	3	2	2	1	1	0	0	0	0	0	493970000	0	0	8046600	485920000	32608	4623	29648	99875;99876;99877;99878;99879;99880;99881;99882;99883	120781;120782;120783;120784;120785;120786;120787;120788;120789;120790;120791;120792;120793	120783		1141;1944;6035;6036	13	10090
VQMDMLQVLLR	Unmodified	1344.7258	0.72576276	2555	P52431;D6RFB8	Pold1	DNA polymerase delta catalytic subunit;DNA polymerase	yes	no	0	0	0	0			1	1	63.317	63.317	2	0.0046255	34945	Salomon_082520_TMT1_PV_SF04	100.88	50.074			4744.8	3682	0	3663.7	0	3379	1246.8	0	0	0	0	4417.8	3435.7	0	3734.6	0	3383.9	1160.9	0	0	0	0	2	2	0	2	0	2	1	0	0	0	0	0	0	0	0	0	0	0	0	0	0	0	0	0	0	0	0	0	0	0	0	0	0	0	0	0	0	0	0	0	0	0	0	0	0	0	0	0	0	0	0	0	0	0	0	0	0	0	0	0	0	0	0	0	0	0	0	0	0	0	0	0	0	0	0	0	0	1612.4	1126.5	0	1426.4	0	1326.4	0	0	0	0	0	1501.3	1052.3	0	1432.4	0	1327.6	0	0	0	0	0	1	1	0	1	0	1	0	0	0	0	0	3132.4	2555.5	0	2237.3	0	2052.6	1246.8	0	0	0	0	2916.5	2383.4	0	2302.2	0	2056.3	1160.9	0	0	0	0	1	1	0	1	0	1	1	0	0	0	0	2314400	0	0	2314400	0	32609	2555	29649	99884;99885	120794;120795	120795			2	10090
VQMEELGK	Unmodified	932.46372	0.46371763	5234	Q9QXS1;E9Q3W4	Plec	Plectin	yes	no	0	0	0	0	1		1	1	31.823	31.823	2	0.0025375	14310	Salomon_082520_TMT1_PV_SF12	122.13	75.784			41966	31633	0	31387	7613.7	27055	7569.1	925.82	7947.3	1415.3	1746.4	39075	29516	0	31973	7299.2	27242	7691.7	1675.1	7848.4	1362.1	1819.3	3	3	0	3	3	3	3	2	3	2	2	10435	10508	0	11486	1822.7	7941.1	2162.2	395.87	1852.8	832.84	0	9715.9	9808.9	0	11595	1756.2	8138.9	2165.9	796.36	1832.7	795.39	0	1	1	0	1	1	1	1	1	1	1	0	0	0	0	0	0	0	0	0	0	0	0	0	0	0	0	0	0	0	0	0	0	0	0	0	0	0	0	0	0	0	0	0	0	18904	13236	0	12500	3334.6	11880	2740.4	0	3587.7	0	1079.6	17601	12348	0	12795	3182.4	11874	2837	0	3523.8	0	1119.1	1	1	0	1	1	1	1	0	1	0	1	12627	7888.6	0	7401.2	2456.4	7234.1	2666.4	529.94	2506.7	582.43	666.82	11757	7359.1	0	7582.3	2360.6	7229.2	2688.8	878.72	2491.9	566.67	700.21	1	1	0	1	1	1	1	1	1	1	1	31026000	7110800	0	14562000	9353900	32610	5234	29650	99886;99887;99888	120796;120797;120798	120798			3	10090
VQNEGTGK	Unmodified	831.40865	0.4086456	5290	Q9R1E0;Q9WVH4;Q70KY4;H3BKE2	Foxo1;Foxo3;Foxo6	Forkhead box protein O1;Forkhead box protein O3;Forkhead box protein O6	yes	no	0	0	0	0	1		1		13.117	13.117	2	0.017392	3938	Salomon_082520_TMT1_control_SF08	93.598	34.816			11369	12651	0	8797.8	2220.8	9993	3322	1360.1	2743.7	0	0	10586	11790	0	9265.2	2157.1	9912.4	3294.1	1777.8	2719.2	0	0	2	2	0	2	2	2	2	2	2	0	0	5174	6012.8	0	4251.1	911.26	3876.1	2129.1	583.89	1406.3	0	0	4817.5	5604	0	4455.6	904.37	3897.9	2073.5	742.33	1412.4	0	0	1	1	0	1	1	1	1	1	1	0	0	0	0	0	0	0	0	0	0	0	0	0	0	0	0	0	0	0	0	0	0	0	0	0	0	0	0	0	0	0	0	0	0	0	6194.8	6637.8	0	4546.7	1309.6	6116.8	1192.9	776.18	1337.5	0	0	5768	6185.9	0	4809.6	1252.8	6014.6	1220.6	1035.5	1306.9	0	0	1	1	0	1	1	1	1	1	1	0	0	0	0	0	0	0	0	0	0	0	0	0	0	0	0	0	0	0	0	0	0	0	0	0	0	0	0	0	0	0	0	0	0	0	7768600	3706300	0	4062400	0	32611	5290	29651	99889;99890	120799;120800	120799			2	10090
VQNMALYADVSGK	Unmodified	1394.6864	0.68640036	3364	Q62186;Q9D8L3	Ssr4	Translocon-associated protein subunit delta	yes	no	0	0	0	0		1			41.965	41.965	3	0.00027662	17850	Salomon_082520_rerun_TMT1_control_SF06	107.65	58.014			37561	39493	0	33418	11510	32462	8911.3	1321.2	8887.5	2412.5	3244.2	34970	36829	2359.4	34507	10945	32429	9174.3	2947.5	8842.3	2311.2	3304.3	1	1	0	1	1	1	1	1	1	1	1	0	0	0	0	0	0	0	0	0	0	0	0	0	0	0	0	0	0	0	0	0	0	0	0	0	0	0	0	0	0	0	0	0	37561	39493	0	33418	11510	32462	8911.3	1321.2	8887.5	2412.5	3244.2	34970	36829	2359.4	34507	10945	32429	9174.3	2947.5	8842.3	2311.2	3304.3	1	1	0	1	1	1	1	1	1	1	1	0	0	0	0	0	0	0	0	0	0	0	0	0	0	0	0	0	0	0	0	0	0	0	0	0	0	0	0	0	0	0	0	0	0	0	0	0	0	0	0	0	0	0	0	0	0	0	0	0	0	0	0	0	0	0	0	0	0	0	0	0	0	0	0	0	0	5816100	0	5816100	0	0	32612	3364	29652	99891	120801	120801			1	10090
VQPDSVVSR	Phospho (STY)	1065.4856	0.48558909	50	P97484;F8VQ94;D3YYZ3;D3Z674;A0A087WSB3;D3Z3W9;D3Z678;F6PZL4	Lilrb3;Pira2;Gm15448	Leukocyte immunoglobulin-like receptor subfamily B member 3	yes	no	0	0	1	0			1	1	35.434	35.434	2	0.043014	15648	Salomon_082520_rerun_TMT1_PV_SF09	102.51	21.132			664160	2673.9	0	0	0	0	0	0	0	0	0	618240	2485.1	26254	0	0	0	0	0	0	0	0	2	1	0	0	0	0	0	0	0	0	0	0	0	0	0	0	0	0	0	0	0	0	0	0	0	0	0	0	0	0	0	0	0	0	0	0	0	0	0	0	0	0	0	0	0	0	0	0	0	0	0	0	0	0	0	0	0	0	0	0	0	0	0	0	0	0	0	0	0	0	0	0	0	0	0	0	0	132300	0	0	0	0	0	0	0	0	0	0	123160	0	6115.8	0	0	0	0	0	0	0	0	1	0	0	0	0	0	0	0	0	0	0	531860	2673.9	0	0	0	0	0	0	0	0	0	495080	2485.1	20138	0	0	0	0	0	0	0	0	1	1	0	0	0	0	0	0	0	0	0	2115500000	0	0	1882400000	233070000	32613	50	29653	99892;99893	120802;120803	120802		15	2	10090
VQPGDSSDGK	Unmodified	988.44615	0.44615331	1555	E9Q6J5	Bod1l		yes	yes	0	0	0	0			1		14.998	14.998	2	0.018539	5026	Salomon_082520_TMT1_PV_SF04	83.948	48.652			4642.2	3215.6	0	4169.3	0	1058.5	612.12	0	1592.4	0	0	4322.3	3004	0	4139.5	0	1246.4	619.24	0	1520.6	0	0	1	1	0	1	0	1	1	0	1	0	0	0	0	0	0	0	0	0	0	0	0	0	0	0	0	0	0	0	0	0	0	0	0	0	0	0	0	0	0	0	0	0	0	0	0	0	0	0	0	0	0	0	0	0	0	0	0	0	0	0	0	0	0	0	0	0	0	0	0	0	0	0	0	0	0	0	0	4642.2	3215.6	0	4169.3	0	1058.5	612.12	0	1592.4	0	0	4322.3	3004	0	4139.5	0	1246.4	619.24	0	1520.6	0	0	1	1	0	1	0	1	1	0	1	0	0	0	0	0	0	0	0	0	0	0	0	0	0	0	0	0	0	0	0	0	0	0	0	0	0	0	0	0	0	0	0	0	0	0	1510200	0	0	1510200	0	32614	1555	29654	99894	120804	120804			1	10090
VQPHQVDILASCNLSQETR	Unmodified	2194.0801	0.080064595	4179	Q8K4F0;Q8K4E3	Cd226	CD226 antigen	yes	no	0	0	0	0	1	1		1	33.931	33.931	3	8.8729E-09	14510	Salomon_082520_rerun_TMT1_PV_SF12	113.88	74.867			17353	15848	617.14	12632	3899.5	13173	3233.6	1241.9	2797.6	0	0	16162	14775	1195.4	13122	3759.6	13119	3301.3	1694	2765.9	0	0	3	3	1	3	3	3	3	2	3	0	0	5564	5946.5	0	3953.2	1399.8	4820.7	655.46	897.65	648.73	0	0	5180.7	5541.3	0	4186.6	1323.5	4769.3	703.58	1083.8	637.25	0	0	1	1	0	1	1	1	1	1	1	0	0	3133.1	3093.1	0	2634.2	794.91	2648.8	633.42	0	692.07	0	0	2917.2	2884.5	0	2719.9	758.13	2638	652.76	0	676.95	0	0	1	1	0	1	1	1	1	0	1	0	0	0	0	0	0	0	0	0	0	0	0	0	0	0	0	0	0	0	0	0	0	0	0	0	0	0	0	0	0	0	0	0	0	0	8656.1	6808	617.14	6044.9	1704.8	5703.9	1944.7	344.24	1456.8	0	0	8064.3	6349.7	1195.4	6215.6	1678	5711.3	1944.9	610.18	1451.7	0	0	1	1	1	1	1	1	1	1	1	0	0	8803500	2538400	2314200	0	3950900	32615	4179	29655	99895;99896;99897	120805;120806;120807	120806			3	10090
VQPIYGGTNEIMK	Unmodified	1448.7334	0.73335055	241	P51174;A0A0R4J083	Acadl	Long-chain specific acyl-CoA dehydrogenase, mitochondrial	yes	no	0	0	0	0	2	2	2	1	38.327	38.327	2;3	1.5399E-16	16172	Salomon_082520_rerun_TMT1_control_SF08	181.66	123.88			227170	174790	604.56	154940	44914	145140	42835	8051.2	43774	4483.3	12570	211500	163030	14380	159260	42916	145380	43587	11936	43385	4458.6	13059	6	7	2	6	5	7	5	3	5	2	4	35687	37037	0	31929	8217.3	30568	8638.4	1625.7	8513.7	0	2868.6	33218	34540	1327	32857	7808.7	30574	8736.4	3031.2	8466.4	0	2942	1	2	0	1	1	2	1	1	1	0	1	49067	47909	0	40472	12938	38886	10847	4102.5	13490	3225.9	2943.4	45679	44676	2454.9	41789	12300	38930	11194	5776.7	13234	3186.7	3132.7	2	2	0	2	2	2	2	1	2	1	1	108390	65534	555.59	61704	17390	57559	16160	0	17229	0	5519	100920	61136	8118.9	63157	16677	57600	16489	0	17065	0	5686.4	2	2	1	2	1	2	1	0	1	0	1	34026	24315	48.971	20834	6368.6	18128	7189.3	2323	4541.6	1257.4	1239.5	31682	22675	2479.3	21460	6130.1	18279	7167.6	3127.6	4619	1272	1297.9	1	1	1	1	1	1	1	1	1	1	1	66094000	10701000	20388000	23757000	11248000	32616	241	29656	99898;99899;99900;99901;99902;99903;99904	120808;120809;120810;120811;120812;120813;120814	120808			7	10090
VQPLEDHSVFQELFQTSR	Unmodified	2159.0647	0.064732107	1424	E9PVX6	Mki67		yes	yes	0	0	0	0				1	53.486	53.486	3	5.208E-13	25451	Salomon_082520_rerun_TMT1_PV_SF09	143.83	106.37			20088	10549	0	8538.8	3718.4	7638.2	3254.7	602.3	1840.3	802.22	0	18805	9835.6	1135.5	8839.5	3540.8	7678.8	3281.8	973.44	1868.8	775.25	0	2	1	0	1	1	1	1	1	1	1	0	0	0	0	0	0	0	0	0	0	0	0	0	0	0	0	0	0	0	0	0	0	0	0	0	0	0	0	0	0	0	0	0	0	0	0	0	0	0	0	0	0	0	0	0	0	0	0	0	0	0	0	0	0	0	0	0	0	0	0	0	0	0	0	0	0	0	0	0	0	0	0	0	0	0	0	0	0	0	0	0	0	0	0	0	0	0	0	0	0	0	0	0	0	0	0	0	0	0	0	20088	10549	0	8538.8	3718.4	7638.2	3254.7	602.3	1840.3	802.22	0	18805	9835.6	1135.5	8839.5	3540.8	7678.8	3281.8	973.44	1868.8	775.25	0	2	1	0	1	1	1	1	1	1	1	0	8973300	0	0	0	8973300	32617	1424	29657	99905	120815;120816	120815			2	10090
VQPNEAVYTK	Phospho (STY)	1227.5537	0.55366865	2887	Q00612	G6pdx	Glucose-6-phosphate 1-dehydrogenase X	yes	yes	0	0	1	0	2	2	2	2	26.076	26.076	2;3	0.00036789	10973	Salomon_082520_TMT1_PV_SF03	132.25	81.777			1279200	579050	0	532070	163490	511660	141120	24619	151740	25253	41246	1190900	540140	74612	545810	155200	511560	144630	40262	149980	24555	43152	9	9	0	9	8	9	8	5	9	4	7	91585	92389	0	76557	23803	81247	21548	0	24071	0	5947.7	85274	86150	6566.7	79289	22765	80654	22036	0	23735	0	6281.5	2	2	0	2	1	2	1	0	2	0	1	76702	70804	0	66833	21402	67723	20622	4030.9	19623	6319.9	5230.1	71413	66053	4701.6	68475	20471	67506	20927	7170.4	19496	6078	5450.9	2	2	0	2	2	2	2	1	2	1	1	482980	167300	0	168180	43701	146940	34271	2004	42748	0	15380	449650	156120	27331	171190	41239	147750	35518	4235.9	42147	0	15684	2	2	0	2	2	2	2	1	2	0	2	627930	248550	0	220490	74586	215750	64682	18584	65294	18933	14688	584600	231820	36012	226850	70729	215650	66146	28856	64603	18477	15735	3	3	0	3	3	3	3	3	3	3	3	280860000	42521000	44893000	100620000	92820000	32618	2887	29658	99906;99907;99908;99909;99910;99911;99912;99913	120817;120818;120819;120820;120821;120822;120823;120824;120825	120824		4520	9	10090
VQPNEAVYTK	Unmodified	1147.5873	0.58733824	2887	Q00612	G6pdx	Glucose-6-phosphate 1-dehydrogenase X	yes	yes	0	0	0	0	1	1	1	1	25.869	25.869	2	4.2868E-06	10858	Salomon_082520_TMT1_PV_SF12	159.83	121.54			60082	70561	121.98	60829	16810	59740	18035	6835.2	18156	5083.1	2781.1	55943	65805	1649.4	62727	16149	59738	18233	9567.1	17920	4988.8	3103	4	4	1	4	4	4	4	4	4	3	3	11523	11599	0	8867.2	2680.6	9631.7	3294.7	1159.5	1802	0	0	10729	10813	0	9250.5	2585.7	9574.6	3263.7	1571.8	1834.6	0	0	1	1	0	1	1	1	1	1	1	0	0	8588.9	9056.5	121.98	7451.9	2383.4	7326.8	2860.1	587.48	2332.7	1048.5	754.59	7998	8444.7	738.85	7713.6	2304.7	7320.3	2859.8	951.23	2340.2	1005	776.78	1	1	1	1	1	1	1	1	1	1	1	26069	33113	0	27185	7276.8	26982	6995.5	2964.6	9831.8	3086.3	774.69	24273	30875	0	28148	6970.3	26960	7198.4	4229.9	9556.7	3009.2	1027.7	1	1	0	1	1	1	1	1	1	1	1	13901	16793	0	17325	4469	15800	4884.4	2123.6	4189.9	948.35	1251.8	12943	15672	910.57	17614	4288.4	15883	4911.2	2814.1	4188.7	974.62	1298.5	1	1	0	1	1	1	1	1	1	1	1	59269000	10580000	9136000	24595000	14958000	32619	2887	29658	99914;99915;99916;99917	120826;120827;120828;120829	120829			4	10090
VQPPTIDQDYAIAFQPINEVQK	Phospho (STY)	2593.2465	0.2465346	1000	Q9QUK4;A9C471	Naip2	Baculoviral IAP repeat-containing protein 1b	yes	no	0	0	1	0				1	54.89	54.89	3	0.0015191	26235	Salomon_082520_rerun_TMT1_PV_SF09	75.773	49.044			4172.2	0	0	0	0	0	0	0	0	0	0	4172.2	0	0	0	0	0	0	0	0	0	0	1	0	0	0	0	0	0	0	0	0	0	0	0	0	0	0	0	0	0	0	0	0	0	0	0	0	0	0	0	0	0	0	0	0	0	0	0	0	0	0	0	0	0	0	0	0	0	0	0	0	0	0	0	0	0	0	0	0	0	0	0	0	0	0	0	0	0	0	0	0	0	0	0	0	0	0	0	0	0	0	0	0	0	0	0	0	0	0	0	0	0	0	0	0	0	0	0	0	0	0	0	0	0	0	0	0	0	0	0	0	4172.2	0	0	0	0	0	0	0	0	0	0	4172.2	0	0	0	0	0	0	0	0	0	0	1	0	0	0	0	0	0	0	0	0	0	6944900	0	0	0	6944900	32620	1000	29659	99918	120830	120830		2844	1	10090
VQPQWSPPAGTEPCR	Unmodified	1708.7991	0.79913871	5087	Q9ER72	Cars	Cysteine--tRNA ligase, cytoplasmic	yes	yes	0	0	0	0			1		29.806	29.806	3	0.0094307	13287	Salomon_082520_TMT1_PV_SF11	73.802	13.645			8421.8	7939.1	0	7481	2117.2	7034	1831.9	188.41	1975.5	1252.7	0	7841.6	7406.3	0	7657.6	2022.9	7039.5	1877.5	568.9	1933.3	1179.6	0	1	1	0	1	1	1	1	1	1	1	0	0	0	0	0	0	0	0	0	0	0	0	0	0	0	0	0	0	0	0	0	0	0	0	0	0	0	0	0	0	0	0	0	0	0	0	0	0	0	0	0	0	0	0	0	0	0	0	0	0	0	0	0	0	0	0	0	0	0	0	0	0	0	0	0	0	0	8421.8	7939.1	0	7481	2117.2	7034	1831.9	188.41	1975.5	1252.7	0	7841.6	7406.3	0	7657.6	2022.9	7039.5	1877.5	568.9	1933.3	1179.6	0	1	1	0	1	1	1	1	1	1	1	0	0	0	0	0	0	0	0	0	0	0	0	0	0	0	0	0	0	0	0	0	0	0	0	0	0	0	0	0	0	0	0	0	0	0	0	0	0	0	32621	5087	29660	99919	120831	120831			1	10090
VQPTGDENEEASVPCK	Unmodified	1758.773	0.77304312	4028	Q8CD15;D3YTU3;Q8CCK9;D3Z287	Mina	Bifunctional lysine-specific demethylase and histidyl-hydroxylase MINA	yes	no	0	0	0	0	1	3	1	2	25.709	25.709	2;3	2.4036E-08	10035	Salomon_082520_TMT1_control_SF01	133.87	81.859			171280	148270	279.86	129280	33105	132090	34840	9083.5	28599	5871.4	8969.5	159450	138280	8700	133270	31560	131620	35056	13858	28672	5676.3	9207.7	7	7	1	7	6	7	6	4	6	4	5	23916	25082	0	21673	5005.7	23644	5221.2	0	3823.3	0	1601.5	22263	23392	1030.3	22381	4760.4	23434	5241.5	0	3871.9	0	1613.7	1	1	0	1	1	1	1	0	1	0	1	33317	35739	279.86	27891	7832.8	28175	8667.3	1692.4	6617.7	2953.6	1246.2	31019	33319	1922.6	29012	7505.3	28090	8684.5	2799.6	6631.4	2832.7	1316	3	3	1	3	2	3	2	1	2	2	1	58922	47738	0	44628	9745.3	43379	10119	4620.3	8532.5	0	3936.3	54844	44533	1962.3	45729	9208.5	43398	10195	6515.4	8586.7	0	3939.5	1	1	0	1	1	1	1	1	1	0	1	55124	39707	0	35085	10521	36889	10833	2770.7	9626	2917.8	2185.4	51324	37034	3784.7	36146	10086	36702	10935	4543.3	9581.6	2843.6	2338.6	2	2	0	2	2	2	2	2	2	2	2	26311000	3536000	7621300	8306500	6847500	32622	4028	29661	99920;99921;99922;99923;99924;99925;99926	120832;120833;120834;120835;120836;120837;120838	120837			7	10090
VQPYLDEFQK	Unmodified	1265.6292	0.62920306	1158	CON__P15497;Q00623	Apoa1	Apolipoprotein A-I;Proapolipoprotein A-I;Truncated apolipoprotein A-I	yes	no	0	0	0	0				1	21.981	21.981	3	0.043457	8040	Salomon_082520_rerun_TMT1_PV_SF08	53.683	8.3148		+	35720	30006	0	23195	7156.7	24478	8232.5	2116.7	6744.5	1585.1	1771.4	33254	27974	2066	24163	6857.1	24355	8248.2	3264.7	6750	1570	1862.8	1	1	0	1	1	1	1	1	1	1	1	0	0	0	0	0	0	0	0	0	0	0	0	0	0	0	0	0	0	0	0	0	0	0	0	0	0	0	0	0	0	0	0	0	0	0	0	0	0	0	0	0	0	0	0	0	0	0	0	0	0	0	0	0	0	0	0	0	0	0	0	0	0	0	0	0	0	0	0	0	0	0	0	0	0	0	0	0	0	0	0	0	0	0	0	0	0	0	0	0	0	0	0	0	0	0	0	0	0	0	35720	30006	0	23195	7156.7	24478	8232.5	2116.7	6744.5	1585.1	1771.4	33254	27974	2066	24163	6857.1	24355	8248.2	3264.7	6750	1570	1862.8	1	1	0	1	1	1	1	1	1	1	1	17102000	0	0	0	17102000	32623	1158	29662	99927	120839	120839			1	10090
VQQACEMVMDILR	Unmodified	1591.7521	0.75205386	691	Q3U0V1;A0A3B2WCD8	Khsrp	Far upstream element-binding protein 2	yes	no	0	0	0	0				1	62.787	62.787	2	0.0047267	33767	Salomon_082520_rerun_TMT1_PV_SF05	93.258	70.867			2846.7	1521.2	0	757.02	0	1164.4	0	0	0	0	0	2650.5	1416.5	0	832.35	0	1135	0	0	0	0	0	1	1	0	1	0	1	0	0	0	0	0	0	0	0	0	0	0	0	0	0	0	0	0	0	0	0	0	0	0	0	0	0	0	0	0	0	0	0	0	0	0	0	0	0	0	0	0	0	0	0	0	0	0	0	0	0	0	0	0	0	0	0	0	0	0	0	0	0	0	0	0	0	0	0	0	0	0	0	0	0	0	0	0	0	0	0	0	0	0	0	0	0	0	0	0	0	0	0	0	0	0	0	0	0	0	0	0	0	0	0	2846.7	1521.2	0	757.02	0	1164.4	0	0	0	0	0	2650.5	1416.5	0	832.35	0	1135	0	0	0	0	0	1	1	0	1	0	1	0	0	0	0	0	2688900	0	0	0	2688900	32624	691	29663	99928	120840	120840			1	10090
VQQHIESK	Unmodified	967.50869	0.50869399	5170	Q9JK91;A0A0G2JDY9	Mlh1	DNA mismatch repair protein Mlh1	yes	no	0	0	0	0	1				14.387	14.387	3	0.052018	4550	Salomon_082520_TMT1_control_SF11	53.683	23.113			5343.7	5083.8	0	4443.2	1574.8	3567.2	1365.5	0	489.77	0	586.84	4975.5	4741.3	0	4565	1504.7	3607.9	1369	0	540.02	0	563.09	1	1	0	1	1	1	1	0	1	0	1	5343.7	5083.8	0	4443.2	1574.8	3567.2	1365.5	0	489.77	0	586.84	4975.5	4741.3	0	4565	1504.7	3607.9	1369	0	540.02	0	563.09	1	1	0	1	1	1	1	0	1	0	1	0	0	0	0	0	0	0	0	0	0	0	0	0	0	0	0	0	0	0	0	0	0	0	0	0	0	0	0	0	0	0	0	0	0	0	0	0	0	0	0	0	0	0	0	0	0	0	0	0	0	0	0	0	0	0	0	0	0	0	0	0	0	0	0	0	0	0	0	0	0	0	0	0	0	0	0	0	0	0	0	0	0	0	0	0	0	0	0	0	0	0	0	0	0	0	0	0	0	0	1226700	1226700	0	0	0	32625	5170	29664	99929	120841	120841			1	10090
VQQLMAK	Unmodified	816.45276	0.45275902	1418	Q6NZJ6;E9PVC5;E9Q9E1;E9PVC6;A0A0J9YUS5;A0A338P7C5	Eif4g1	Eukaryotic translation initiation factor 4 gamma 1	yes	no	0	0	0	0	1	1		1	32.082	32.082	2	0.011624	14359	Salomon_082520_rerun_TMT1_PV_SF04	118.69	61.584			46757	46760	0	40507	11875	40530	9052.9	2843.5	9482.4	4122.3	4012.9	43535	43609	0	41766	11316	40441	9343.6	4831.3	9433.9	3973.4	4040.4	3	3	0	3	3	3	3	3	3	3	3	13452	15426	0	12113	3590.3	13101	1474.8	313.52	3105.6	1709.2	1184.4	12525	14382	0	12606	3389.3	12998	1657	1005.9	3019.9	1611.8	1202	1	1	0	1	1	1	1	1	1	1	1	10437	11570	0	11319	2908.1	7398.6	1613.1	936.35	2133.1	1143	1316.2	9718	10795	0	11506	2755.9	7633.8	1720.1	1284.3	2118.4	1107.8	1294.9	1	1	0	1	1	1	1	1	1	1	1	0	0	0	0	0	0	0	0	0	0	0	0	0	0	0	0	0	0	0	0	0	0	0	0	0	0	0	0	0	0	0	0	0	22868	19764	0	17076	5377	20030	5965	1593.6	4243.7	1270.1	1512.4	21292	18432	0	17654	5170.5	19809	5966.5	2541.1	4295.6	1253.8	1543.5	1	1	0	1	1	1	1	1	1	1	1	30281000	5908300	8794500	0	15579000	32626	1418	29665	99930;99931;99932	120842;120843;120844	120843			3	10090
VQQLVPK	Unmodified	810.49634	0.49633839	2604	P57780;A0A1L1SV25;A0A1L1SVJ6	Actn4	Alpha-actinin-4	yes	no	0	0	0	0	1	2			30.495	30.495	2	0.0092603	12453	Salomon_082520_rerun_TMT1_control_SF04	126.24	88.005			127980	119310	0	113120	37747	102320	27338	2925.1	30935	3049.1	8412.5	119140	111300	5239.4	115680	35696	102670	28386	4940	30514	2940.1	8812.4	3	3	0	3	3	3	3	2	3	1	3	75173	71754	0	69200	21886	60510	15724	0	19568	0	4690.4	69972	66945	2820.8	70645	20657	60820	16391	0	19211	0	4985.2	1	1	0	1	1	1	1	0	1	0	1	52809	47554	0	43924	15861	41806	11614	2925.1	11367	3049.1	3722.1	49163	44360	2418.6	45034	15039	41846	11995	4940	11303	2940.1	3827.2	2	2	0	2	2	2	2	2	2	1	2	0	0	0	0	0	0	0	0	0	0	0	0	0	0	0	0	0	0	0	0	0	0	0	0	0	0	0	0	0	0	0	0	0	0	0	0	0	0	0	0	0	0	0	0	0	0	0	0	0	0	0	0	0	0	0	0	0	0	0	0	0	0	0	0	0	0	37919000	21268000	16651000	0	0	32627	2604	29666	99933;99934;99935	120845;120846;120847	120845			3	10090
VQQQEDEITVLK	Unmodified	1428.746	0.74602373	1783	Q3UMY5;F8WJ93;A0A3Q4EHV9;A7ISP9;A0A0R4J0H0;A0A0R4J1G7	Eml4	Echinoderm microtubule-associated protein-like 4	yes	no	0	0	0	0		1	1		36.543	36.543	2;3	0.020599	16992	Salomon_082520_TMT1_PV_SF07	62.732	19.65			23373	9285.5	0	7537.2	2743.7	10759	1164.1	0	2139.2	0	1010.6	21758	8657.8	965.88	7860.9	2552.1	10520	1293.6	0	2093.6	0	1009.8	2	2	0	2	1	2	1	0	1	0	1	0	0	0	0	0	0	0	0	0	0	0	0	0	0	0	0	0	0	0	0	0	0	0	0	0	0	0	0	0	0	0	0	0	1211.1	1205.9	0	591.41	0	2313.1	0	0	0	0	0	1127.6	1122.9	0	672.48	0	2198.3	0	0	0	0	0	1	1	0	1	0	1	0	0	0	0	0	22162	8079.6	0	6945.8	2743.7	8445.7	1164.1	0	2139.2	0	1010.6	20630	7534.9	965.88	7188.4	2552.1	8321.6	1293.6	0	2093.6	0	1009.8	1	1	0	1	1	1	1	0	1	0	1	0	0	0	0	0	0	0	0	0	0	0	0	0	0	0	0	0	0	0	0	0	0	0	0	0	0	0	0	0	0	0	0	0	5761800	0	2646000	3115800	0	32628	1783	29667	99936;99937	120848;120849	120849			2	10090
VQQSLGTR	Unmodified	887.48248	0.48247924	4378	Q91VK1;A0A1Y7VKZ4	Bzw2	Basic leucine zipper and W2 domain-containing protein 2	yes	no	0	0	0	0		1	1		15.352	15.352	2	0.014924	4658	Salomon_082520_rerun_TMT1_control_SF10	95.815	43.516			19119	22254	0	19642	6396.5	19265	5447.4	793.05	3807.4	1151.9	1002.2	17801	20755	0	20217	6109.4	19234	5524.4	1749.3	3845.6	1092.1	1001.2	2	2	0	2	2	2	2	2	2	1	1	0	0	0	0	0	0	0	0	0	0	0	0	0	0	0	0	0	0	0	0	0	0	0	0	0	0	0	0	0	0	0	0	0	7797.9	7599	0	7393.8	2884.8	6713.2	1824.1	352.36	1693.7	1151.9	0	7260.6	7089.9	0	7547.2	2739.5	6738	1901.7	703.2	1668.7	1092.1	0	1	1	0	1	1	1	1	1	1	1	0	11321	14655	0	12248	3511.7	12552	3623.3	440.69	2113.7	0	1002.2	10541	13665	0	12670	3370	12496	3622.7	1046.1	2177	0	1001.2	1	1	0	1	1	1	1	1	1	0	1	0	0	0	0	0	0	0	0	0	0	0	0	0	0	0	0	0	0	0	0	0	0	0	0	0	0	0	0	0	0	0	0	0	29632000	0	12017000	17614000	0	32629	4378	29668	99938;99939	120850;120851	120850			2	10090
VQQSVAR	Unmodified	786.4348	0.43480077	413	Q9Z2Y8;A0A1B0GQY5;A0A1B0GRR5;Q80ZV3;Q6P8V7;A0A1B0GRP7	Prosc	Proline synthase co-transcribed bacterial homolog protein	yes	no	0	0	0	0	1			1	11.394	11.394	2	0.016984	2947	Salomon_082520_TMT1_control_SF06	107.59	36.251			28712	29791	0	28610	9883.9	25967	6807.2	521.84	6551.8	677.55	2335.4	26732	27793	1918.3	29231	9386.9	26045	7057.8	1196.9	6526.9	655.31	2383.4	2	2	0	2	2	2	2	1	2	1	2	15249	14960	0	13999	4666.4	12335	2108	0	3499.6	0	1126.7	14199	13956	1089.8	14324	4408.3	12392	2315.1	0	3415.1	0	1160.3	1	1	0	1	1	1	1	0	1	0	1	0	0	0	0	0	0	0	0	0	0	0	0	0	0	0	0	0	0	0	0	0	0	0	0	0	0	0	0	0	0	0	0	0	0	0	0	0	0	0	0	0	0	0	0	0	0	0	0	0	0	0	0	0	0	0	0	0	0	0	0	0	0	0	0	0	0	13462	14830	0	14611	5217.5	13632	4699.2	521.84	3052.2	677.55	1208.8	12533	13837	828.51	14906	4978.5	13653	4742.7	1196.9	3111.8	655.31	1223.1	1	1	0	1	1	1	1	1	1	1	1	16840000	5988000	0	0	10852000	32630	413	29669	99940;99941	120852;120853	120853			2	10090
VQQTVQDLFGR	Unmodified	1289.6728	0.67279921	2444	P38647	Hspa9	Stress-70 protein, mitochondrial	yes	yes	0	0	0	0	1	1	1	1	48.295	48.295	2	1.6013E-14	22021	Salomon_082520_TMT1_control_SF06	184.71	127.16			65603	44596	0	39138	12396	41313	11060	1748.4	7838.9	1836	1214.6	61076	41592	1542.2	40346	11797	41063	11189	2416.5	7880.7	1717.5	1211	6	6	0	6	4	6	4	2	4	1	2	2718.6	2013.1	0	1346.6	0	1993.1	0	0	0	0	0	2531.2	1876	0	1430.5	0	1945.7	0	0	0	0	0	1	1	0	1	0	1	0	0	0	0	0	15911	13179	0	10381	4233.1	15444	3261.4	1748.4	2819.8	0	624.43	14815	12287	0	10864	4034.5	15113	3345.3	2416.5	2810.1	0	634.71	2	2	0	2	2	2	2	2	2	0	1	11155	8566.3	0	6732.3	751.51	5992.4	1715.9	0	813.78	0	590.19	10386	7986.4	0	6986.5	744.83	6015.6	1662.2	0	859.43	0	576.25	1	1	0	1	1	1	1	0	1	0	1	35818	20837	0	20679	7411.4	17883	6082.8	0	4205.3	1836	0	33343	19443	1542.2	21065	7017.8	17989	6181.3	0	4211.2	1717.5	0	2	2	0	2	1	2	1	0	1	1	0	210360000	15553000	40349000	23815000	130640000	32631	2444	29670	99942;99943;99944;99945	120854;120855;120856;120857;120858;120859	120858			6	10090
VQQVELICEYNDLK	Phospho (STY)	1829.8271	0.82706632	3886	Q8BU04	Ubr7	Putative E3 ubiquitin-protein ligase UBR7	yes	yes	0	0	1	0			1	1	47.922	47.922	3	4.3797E-06	24798	Salomon_082520_rerun_TMT1_PV_SF04	136.51	77.762			335320	0	604.04	0	0	0	0	0	0	0	0	312220	0	23287	0	0	0	0	0	0	0	0	2	0	1	0	0	0	0	0	0	0	0	0	0	0	0	0	0	0	0	0	0	0	0	0	0	0	0	0	0	0	0	0	0	0	0	0	0	0	0	0	0	0	0	0	0	0	0	0	0	0	0	0	0	0	0	0	0	0	0	0	0	0	0	0	0	0	0	0	0	0	0	0	0	0	0	0	0	288760	0	604.04	0	0	0	0	0	0	0	0	268870	0	20459	0	0	0	0	0	0	0	0	1	0	1	0	0	0	0	0	0	0	0	46559	0	0	0	0	0	0	0	0	0	0	43348	0	2827.4	0	0	0	0	0	0	0	0	1	0	0	0	0	0	0	0	0	0	0	76503000	0	0	26960000	49543000	32632	3886	29671	99946;99947	120860;120861	120860		5447	2	10090
VQQVELICEYNDLKTELK	Phospho (STY)	2301.0964	0.096364889	3886	Q8BU04	Ubr7	Putative E3 ubiquitin-protein ligase UBR7	yes	yes	0	0	1	1				1	52.261	52.261	4	0.00098014	24864	Salomon_082520_rerun_TMT1_PV_SF09	83.54	55.068			58457	0	0	0	0	0	0	0	0	0	0	54420	0	2877.7	0	0	0	0	0	0	0	0	1	0	0	0	0	0	0	0	0	0	0	0	0	0	0	0	0	0	0	0	0	0	0	0	0	0	0	0	0	0	0	0	0	0	0	0	0	0	0	0	0	0	0	0	0	0	0	0	0	0	0	0	0	0	0	0	0	0	0	0	0	0	0	0	0	0	0	0	0	0	0	0	0	0	0	0	0	0	0	0	0	0	0	0	0	0	0	0	0	0	0	0	0	0	0	0	0	0	0	0	0	0	0	0	0	0	0	0	0	0	58457	0	0	0	0	0	0	0	0	0	0	54420	0	2877.7	0	0	0	0	0	0	0	0	1	0	0	0	0	0	0	0	0	0	0	3936500	0	0	0	3936500	32633	3886	29672	99948	120862	120862		5447	1	10090
VQQVPENISFPAEEEK	Unmodified	1842.9	0.89995819	3889	Q8BU30;E9Q866	Iars	Isoleucine--tRNA ligase, cytoplasmic	yes	no	0	0	0	0		2		1	40.495	40.495	2;3	1.3136E-19	17154	Salomon_082520_rerun_TMT1_control_SF07	172.85	130.05			67819	61931	1695.6	61471	17796	59727	19181	3555.3	11872	4743.9	3077.5	63159	57786	6361.8	62717	17201	59691	19157	6418.4	12085	4584.2	3113.2	3	3	2	3	2	3	2	2	2	2	1	0	0	0	0	0	0	0	0	0	0	0	0	0	0	0	0	0	0	0	0	0	0	0	0	0	0	0	0	0	0	0	0	0	40698	41245	1383.6	37993	12193	37053	12717	3209.9	7743.3	2814.9	3077.5	37904	38474	4123.8	38974	11788	37044	12718	4892.9	7929.6	2765.5	3113.2	2	2	1	2	1	2	1	1	1	1	1	0	0	0	0	0	0	0	0	0	0	0	0	0	0	0	0	0	0	0	0	0	0	0	0	0	0	0	0	0	0	0	0	0	27122	20686	312.08	23478	5603.1	22674	6463.4	345.42	4128.3	1929	0	25255	19312	2238	23742	5413	22647	6438.8	1525.5	4155.5	1818.7	0	1	1	1	1	1	1	1	1	1	1	0	41676000	0	12730000	0	28946000	32634	3889	29673	99949;99950;99951	120863;120864;120865	120864			3	10090
VQRPEDASGGSSPSGTSK	Unmodified	1745.818	0.81801947	1785	P70429;F8WJB9;E9PVP4;A0A1Y7VJA2	Evl	Ena/VASP-like protein	yes	no	0	0	0	0		1	1	1	14.427	14.427	3	3.0245E-12	4158	Salomon_082520_rerun_TMT1_PV_SF08	139.74	102.8			28365	31776	276.32	31095	7553.9	26710	7824.7	1714.9	6103.3	1492.3	1487.1	26413	29648	918.12	31704	7266.6	26919	7869.5	2706	6120.6	1445.4	1524.1	3	4	1	4	3	4	3	2	3	2	2	0	0	0	0	0	0	0	0	0	0	0	0	0	0	0	0	0	0	0	0	0	0	0	0	0	0	0	0	0	0	0	0	0	6663.5	6545.8	0	7490.2	1989.5	5401	1301.6	0	1724	661.15	0	6204.4	6111.5	0	7543.3	1890.3	5509.7	1369.4	0	1674.2	618.47	0	1	2	0	2	1	2	1	0	1	1	0	12506	15287	0	13621	3632.7	13056	3238.1	1198.2	2029.2	831.18	1027.1	11645	14258	0	14005	3473.2	13069	3267.7	1805.7	2081.7	826.9	1021.8	1	1	0	1	1	1	1	1	1	1	1	9195	9943.5	276.32	9983	1931.8	8252.2	3285	516.65	2350.1	0	460.01	8563.5	9278.5	918.12	10156	1903	8339.7	3232.4	900.22	2364.7	0	502.27	1	1	1	1	1	1	1	1	1	0	1	47160000	0	15373000	19259000	12529000	32635	1785	29674	99952;99953;99954	120866;120867;120868;120869	120868			4	10090
VQSDFIYFR	Unmodified	1173.5819	0.58185893	3086	Q3UHG7;A0A0J9YTZ0	Lchn	Protein LCHN	yes	no	0	0	0	0		1	1		44.447	44.447	2	0.0020998	19522	Salomon_082520_rerun_TMT1_control_SF08	128.86	73.353			9942.5	7827.3	0	6647.4	666.98	7397.9	966.87	497.91	534.08	0	626.05	9257.5	7299.3	0	6876	622.76	7335.1	900.25	689.86	523.22	0	601.08	2	2	0	2	1	2	1	1	1	0	1	0	0	0	0	0	0	0	0	0	0	0	0	0	0	0	0	0	0	0	0	0	0	0	0	0	0	0	0	0	0	0	0	0	4539.1	4826.6	0	3719.1	0	4431.6	966.87	497.91	0	0	0	4226.3	4499.6	0	3883	0	4382.3	900.25	689.86	0	0	0	1	1	0	1	0	1	1	1	0	0	0	5403.4	3000.7	0	2928.2	666.98	2966.3	0	0	534.08	0	626.05	5031.1	2799.7	0	2993	622.76	2952.8	0	0	523.22	0	601.08	1	1	0	1	1	1	0	0	1	0	1	0	0	0	0	0	0	0	0	0	0	0	0	0	0	0	0	0	0	0	0	0	0	0	0	0	0	0	0	0	0	0	0	0	9254700	0	0	9254700	0	32636	3086	29675	99955;99956	120870;120871	120870			2	10090
VQSEPQEESWYDCHR	Phospho (STY)	2028.7673	0.76731961	5161	Q9JJY4	Ddx20	Probable ATP-dependent RNA helicase DDX20	yes	yes	0	0	1	0			1		24.732	24.732	3	4.8663E-31	10622	Salomon_082520_TMT1_PV_SF10	194.01	150.15			171690	0	1467.4	0	0	0	0	0	0	0	0	159870	0	13197	0	0	0	0	0	0	0	0	1	0	1	0	0	0	0	0	0	0	0	0	0	0	0	0	0	0	0	0	0	0	0	0	0	0	0	0	0	0	0	0	0	0	0	0	0	0	0	0	0	0	0	0	0	0	0	0	0	0	0	0	0	0	0	0	0	0	0	0	0	0	0	0	0	0	0	0	0	0	0	0	0	0	0	0	0	171690	0	1467.4	0	0	0	0	0	0	0	0	159870	0	13197	0	0	0	0	0	0	0	0	1	0	1	0	0	0	0	0	0	0	0	0	0	0	0	0	0	0	0	0	0	0	0	0	0	0	0	0	0	0	0	0	0	0	0	0	0	0	0	0	0	0	0	0	13743000	0	0	13743000	0	32637	5161	29676	99957	120872	120872		6399	1	10090
VQSGGGPR	Unmodified	756.38785	0.38785057	3611	Q7TSI3	Ppp6r1	Serine/threonine-protein phosphatase 6 regulatory subunit 1	yes	yes	0	0	0	0			1		9.4737	9.4737	2	0.049375	2084	Salomon_082520_TMT1_PV_SF04	77.318	18.713			3255	1953.6	0	1732.9	587.28	2253.9	0	0	0	0	0	3030.7	1822.1	0	1791.2	548.35	2213.4	0	0	0	0	0	1	1	0	1	1	1	0	0	0	0	0	0	0	0	0	0	0	0	0	0	0	0	0	0	0	0	0	0	0	0	0	0	0	0	0	0	0	0	0	0	0	0	0	0	0	0	0	0	0	0	0	0	0	0	0	0	0	0	0	0	0	0	0	0	0	0	0	0	0	0	0	0	0	0	0	0	0	3255	1953.6	0	1732.9	587.28	2253.9	0	0	0	0	0	3030.7	1822.1	0	1791.2	548.35	2213.4	0	0	0	0	0	1	1	0	1	1	1	0	0	0	0	0	0	0	0	0	0	0	0	0	0	0	0	0	0	0	0	0	0	0	0	0	0	0	0	0	0	0	0	0	0	0	0	0	0	0	0	0	0	0	32638	3611	29677	99958	120873	120873			1	10090
VQSGNINAAK	Unmodified	1000.5302	0.53015772	2815	P80318;E9Q133;Q3U0I3	Cct3	T-complex protein 1 subunit gamma	yes	no	0	0	0	0	1	2	2		19.396	19.396	2;3	4.6045E-06	7544	Salomon_082520_TMT1_PV_SF10	159.34	108.7			111910	114180	313.66	101770	32205	103970	30710	6702.2	28507	8636.6	6077.4	104180	106490	3391.6	104730	30742	103590	31160	10193	28302	8320.4	6372.2	5	5	1	5	5	5	5	3	5	3	3	9848.5	6474	0	7472	2109.7	8439.7	1516	0	1517.7	0	0	9169.9	6044.7	0	7566.6	2007.9	8348.4	1568.8	0	1490	0	0	1	1	0	1	1	1	1	0	1	0	0	33389	36809	313.66	32725	11499	34249	11272	4561.2	11535	2291.1	2408	31091	34331	1965.2	33696	11039	34129	11454	6067.8	11400	2296.2	2605.4	2	2	1	2	2	2	2	2	2	1	2	68670	70896	0	61570	18596	61278	17922	2141	15455	6345.5	3669.4	63923	66118	1426.5	63466	17695	61115	18138	4125.4	15412	6024.1	3766.8	2	2	0	2	2	2	2	1	2	2	1	0	0	0	0	0	0	0	0	0	0	0	0	0	0	0	0	0	0	0	0	0	0	0	0	0	0	0	0	0	0	0	0	0	72546000	17366000	19371000	35808000	0	32639	2815	29678	99959;99960;99961;99962;99963	120874;120875;120876;120877;120878	120877			5	10090
VQSGSEGK	Unmodified	790.3821	0.38209649	5098	Q9ERU9	Ranbp2	E3 SUMO-protein ligase RanBP2	yes	yes	0	0	0	0	1		1		12.347	12.347	2	0.0018624	3533	Salomon_082520_TMT1_control_SF08	128.38	46.599			24777	21916	5.4891	20065	4834.4	19138	5903.2	284.07	4205.7	726.72	1110	23070	20443	875.28	20586	4662.7	19130	5879.5	841.84	4243	691.52	1166.6	2	2	1	2	2	2	2	1	2	1	2	12059	11518	5.4891	10551	2803	10979	3639.5	284.07	2309.8	726.72	551.37	11229	10744	875.28	10838	2709	10918	3606.8	841.84	2345.6	691.52	586.32	1	1	1	1	1	1	1	1	1	1	1	0	0	0	0	0	0	0	0	0	0	0	0	0	0	0	0	0	0	0	0	0	0	0	0	0	0	0	0	0	0	0	0	0	12717	10398	0	9514	2031.4	8158.4	2263.8	0	1895.9	0	558.59	11841	9698.8	0	9748	1953.7	8211.5	2272.7	0	1897.4	0	580.25	1	1	0	1	1	1	1	0	1	0	1	0	0	0	0	0	0	0	0	0	0	0	0	0	0	0	0	0	0	0	0	0	0	0	0	0	0	0	0	0	0	0	0	0	12722000	5273800	0	7448100	0	32640	5098	29679	99964;99965	120879;120880	120879			2	10090
VQSGSESVIQEYVDLR	Unmodified	1807.8952	0.89520716	5234	Q9QXS1;E9Q3W4;A0A3B2W7J8	Plec	Plectin	yes	no	0	0	0	0		1		1	47.977	47.977	2;3	4.9653E-39	22748	Salomon_082520_rerun_TMT1_PV_SF07	200.81	150.53			36054	25787	0	25297	6701.5	23947	7690.9	2367.8	6068.6	2167.3	1807.5	33570	24061	2479.4	25821	6449.1	23994	7699.3	3466.1	6093.6	2125	1875.6	2	2	0	2	1	2	1	1	1	1	1	0	0	0	0	0	0	0	0	0	0	0	0	0	0	0	0	0	0	0	0	0	0	0	0	0	0	0	0	0	0	0	0	0	1101.8	674.72	0	1275	0	482.01	0	0	0	0	0	1025.9	631.83	0	1246.4	0	529.12	0	0	0	0	0	1	1	0	1	0	1	0	0	0	0	0	0	0	0	0	0	0	0	0	0	0	0	0	0	0	0	0	0	0	0	0	0	0	0	0	0	0	0	0	0	0	0	0	0	34952	25113	0	24022	6701.5	23465	7690.9	2367.8	6068.6	2167.3	1807.5	32544	23429	2479.4	24575	6449.1	23465	7699.3	3466.1	6093.6	2125	1875.6	1	1	0	1	1	1	1	1	1	1	1	19965000	0	5890800	0	14074000	32641	5234	29680	99966;99967	120881;120882	120882			2	10090
VQSLNVDAIIR	Unmodified	1226.6983	0.69828568	5038	Q9DCD2;F6TM12	Xab2	Pre-mRNA-splicing factor SYF1	yes	no	0	0	0	0		1			44.122	44.122	2	0.0063087	19070	Salomon_082520_rerun_TMT1_control_SF07	95.483	39.049			1957	2165	0	0	0	1736.4	0	0	0	0	0	1822.2	2012.1	0	0	0	1622.8	0	0	0	0	0	1	1	0	0	0	1	0	0	0	0	0	0	0	0	0	0	0	0	0	0	0	0	0	0	0	0	0	0	0	0	0	0	0	0	0	0	0	0	0	0	0	0	0	0	1957	2165	0	0	0	1736.4	0	0	0	0	0	1822.2	2012.1	0	0	0	1622.8	0	0	0	0	0	1	1	0	0	0	1	0	0	0	0	0	0	0	0	0	0	0	0	0	0	0	0	0	0	0	0	0	0	0	0	0	0	0	0	0	0	0	0	0	0	0	0	0	0	0	0	0	0	0	0	0	0	0	0	0	0	0	0	0	0	0	0	0	0	0	0	0	0	0	0	0	0	0	0	0	0	0	3370800	0	3370800	0	0	32642	5038	29681	99968	120883	120883			1	10090
VQSMNEIVQSNLFK	Unmodified	1635.829	0.82904185	3971	Q8C3J5;Q5SRI3;Q3TMS1	Dock2	Dedicator of cytokinesis protein 2	yes	no	0	0	0	0		1	1	1	51.663	51.663	3	0.00021674	23868	Salomon_082520_rerun_TMT1_control_SF05	109.07	72.678			65994	74664	472.93	71225	20973	75177	18815	7031.6	18201	3906.3	5300	61451	69657	4049.3	72963	20057	74810	19179	10495	18038	3923.1	5512.1	3	3	1	3	2	3	3	3	2	2	2	0	0	0	0	0	0	0	0	0	0	0	0	0	0	0	0	0	0	0	0	0	0	0	0	0	0	0	0	0	0	0	0	0	13756	17294	0	13382	4074.4	16499	4790.1	1265.3	4807.5	1189.5	1272	12808	16123	0	13975	3924.7	16273	4821.9	2053	4764.6	1164.8	1336.5	1	1	0	1	1	1	1	1	1	1	1	3301	3094.3	0	3400.9	0	4069.5	1093.4	503.29	0	0	0	3073.6	2888.5	0	3457.8	0	4024.3	1018.1	676.62	0	0	0	1	1	0	1	0	1	1	1	0	0	0	48938	54276	472.93	54442	16899	54608	12931	5263.1	13393	2716.8	4028	45569	50646	4049.3	55531	16132	54512	13339	7765.2	13273	2758.3	4175.6	1	1	1	1	1	1	1	1	1	1	1	10008000	0	0	0	10008000	32643	3971	29682	99969;99970;99971	120884;120885;120886	120884			3	10090
VQSPDGVK	Unmodified	828.43413	0.43413207	2636	P60670	Nploc4	Nuclear protein localization protein 4 homolog	yes	yes	0	0	0	0		1			20.032	20.032	2	0.0088442	6899	Salomon_082520_rerun_TMT1_control_SF11	101.54	1.5248			13261	11508	0	10218	3551.4	10628	3633.1	911.76	1571.1	669.34	0	12345	10733	669.51	10521	3388.2	10584	3617.1	1410.1	1632.8	663.7	0	1	1	0	1	1	1	1	1	1	1	0	0	0	0	0	0	0	0	0	0	0	0	0	0	0	0	0	0	0	0	0	0	0	0	0	0	0	0	0	0	0	0	0	0	13261	11508	0	10218	3551.4	10628	3633.1	911.76	1571.1	669.34	0	12345	10733	669.51	10521	3388.2	10584	3617.1	1410.1	1632.8	663.7	0	1	1	0	1	1	1	1	1	1	1	0	0	0	0	0	0	0	0	0	0	0	0	0	0	0	0	0	0	0	0	0	0	0	0	0	0	0	0	0	0	0	0	0	0	0	0	0	0	0	0	0	0	0	0	0	0	0	0	0	0	0	0	0	0	0	0	0	0	0	0	0	0	0	0	0	0	0	5595700	0	5595700	0	0	32644	2636	29683	99972	120887	120887			1	10090
VQSSAYFSGGQVSR	Unmodified	1471.7056	0.7055559	3700	Q80ZV0	Rnaseh2b	Ribonuclease H2 subunit B	yes	yes	0	0	0	0	1	1			26.911	26.911	2	3.3384E-13	10547	Salomon_082520_rerun_TMT1_control_SF11	165.51	118.31			2001.9	1669.8	0	1117.4	0	667.17	0	0	0	0	0	1863.9	1556	0	1172.2	0	661.12	0	0	0	0	0	2	2	0	2	0	1	0	0	0	0	0	665.65	859.53	0	508	0	0	0	0	0	0	0	619.79	800.72	0	535.48	0	0	0	0	0	0	0	1	1	0	1	0	0	0	0	0	0	0	1336.2	810.27	0	609.41	0	667.17	0	0	0	0	0	1244.2	755.31	0	636.75	0	661.12	0	0	0	0	0	1	1	0	1	0	1	0	0	0	0	0	0	0	0	0	0	0	0	0	0	0	0	0	0	0	0	0	0	0	0	0	0	0	0	0	0	0	0	0	0	0	0	0	0	0	0	0	0	0	0	0	0	0	0	0	0	0	0	0	0	0	0	0	0	0	0	0	0	0	0	0	0	0	0	0	0	0	5680800	2284400	3396500	0	0	32645	3700	29684	99973;99974	120888;120889	120888			2	10090
VQSSAYFSGGQVSR	Phospho (STY)	1551.6719	0.67188631	3700	Q80ZV0	Rnaseh2b	Ribonuclease H2 subunit B	yes	yes	0	0	1	0			2	1	27.081	27.081	2;3	1.3701E-16	11272	Salomon_082520_rerun_TMT1_PV_SF04	169.17	127.13			201280	11588	17.927	12466	3519.8	11117	3893.7	0	2883.6	0	0	187390	10816	11886	12635	3385.4	11158	3898.7	0	2875.5	0	0	3	1	1	1	1	1	1	0	1	0	0	0	0	0	0	0	0	0	0	0	0	0	0	0	0	0	0	0	0	0	0	0	0	0	0	0	0	0	0	0	0	0	0	0	0	0	0	0	0	0	0	0	0	0	0	0	0	0	0	0	0	0	0	0	0	0	0	0	0	0	0	0	0	0	0	0	0	144660	11588	17.927	12466	3519.8	11117	3893.7	0	2883.6	0	0	134690	10816	9594.2	12635	3385.4	11158	3898.7	0	2875.5	0	0	2	1	1	1	1	1	1	0	1	0	0	56621	0	0	0	0	0	0	0	0	0	0	52707	0	2291.6	0	0	0	0	0	0	0	0	1	0	0	0	0	0	0	0	0	0	0	74379000	0	0	26610000	47770000	32646	3700	29684	99975;99976;99977	120890;120891;120892	120890		5286	3	10090
VQSVEQIR	Unmodified	957.52434	0.52434406	171	O88712;A0A0J9YUM4;A0A0J9YU62;A0A0J9YTW3;P56546;E9Q0T4;E9PWQ9;Q91YZ2	Ctbp1;Ctbp2	C-terminal-binding protein 1;C-terminal-binding protein 2	yes	no	0	0	0	0		1			23.452	23.452	2	0.046828	8814	Salomon_082520_rerun_TMT1_control_SF07	79.713	27.413			6944.7	6905.5	0	6054.7	1836.2	6167.3	976.07	748.5	1796.2	720.2	0	6466.2	6440.4	0	6238.6	1739	6154.1	1060.4	1033.6	1727.7	704.55	0	1	1	0	1	1	1	1	1	1	1	0	0	0	0	0	0	0	0	0	0	0	0	0	0	0	0	0	0	0	0	0	0	0	0	0	0	0	0	0	0	0	0	0	0	6944.7	6905.5	0	6054.7	1836.2	6167.3	976.07	748.5	1796.2	720.2	0	6466.2	6440.4	0	6238.6	1739	6154.1	1060.4	1033.6	1727.7	704.55	0	1	1	0	1	1	1	1	1	1	1	0	0	0	0	0	0	0	0	0	0	0	0	0	0	0	0	0	0	0	0	0	0	0	0	0	0	0	0	0	0	0	0	0	0	0	0	0	0	0	0	0	0	0	0	0	0	0	0	0	0	0	0	0	0	0	0	0	0	0	0	0	0	0	0	0	0	0	5570500	0	5570500	0	0	32647	171	29685	99978	120893	120893			1	10090
VQSVGQIESYMAVR	Phospho (STY)	1645.7535	0.75350745	4946	Q9D7Z3	Nol7	Nucleolar protein 7	yes	yes	0	0	1	0				1	47.653	47.653	2	6.1527E-09	23087	Salomon_082520_rerun_TMT1_PV_SF06	154.23	92.89			63591	0	0	0	0	0	0	0	0	0	0	59193	0	2293.6	0	0	0	0	0	0	0	0	1	0	0	0	0	0	0	0	0	0	0	0	0	0	0	0	0	0	0	0	0	0	0	0	0	0	0	0	0	0	0	0	0	0	0	0	0	0	0	0	0	0	0	0	0	0	0	0	0	0	0	0	0	0	0	0	0	0	0	0	0	0	0	0	0	0	0	0	0	0	0	0	0	0	0	0	0	0	0	0	0	0	0	0	0	0	0	0	0	0	0	0	0	0	0	0	0	0	0	0	0	0	0	0	0	0	0	0	0	0	63591	0	0	0	0	0	0	0	0	0	0	59193	0	2293.6	0	0	0	0	0	0	0	0	1	0	0	0	0	0	0	0	0	0	0	17020000	0	0	0	17020000	32648	4946	29686	99979	120894	120894		6242	1	10090
VQSYYSNLTK	2 Phospho (STY)	1361.5306	0.53056375	1251	O08796;D3Z088	Eef2k	Eukaryotic elongation factor 2 kinase	yes	no	0	0	2	0			2	1	32.975	32.975	2;3	9.0769E-06	14263	Salomon_082520_TMT1_PV_SF01	157.97	107.19			196680	620.46	0	542.98	0	0	0	0	0	0	0	183120	578.67	12416	551.29	0	0	0	0	0	0	0	3	1	0	1	0	0	0	0	0	0	0	0	0	0	0	0	0	0	0	0	0	0	0	0	0	0	0	0	0	0	0	0	0	0	0	0	0	0	0	0	0	0	0	0	0	0	0	0	0	0	0	0	0	0	0	0	0	0	0	0	0	0	0	0	0	0	0	0	0	0	0	0	0	0	0	0	0	149220	0	0	0	0	0	0	0	0	0	0	138930	0	9804.2	0	0	0	0	0	0	0	0	2	0	0	0	0	0	0	0	0	0	0	47457	620.46	0	542.98	0	0	0	0	0	0	0	44182	578.67	2612.2	551.29	0	0	0	0	0	0	0	1	1	0	1	0	0	0	0	0	0	0	9425900	0	0	5971900	3453900	32649	1251	29687	99980;99981;99982	120895;120896;120897	120896		337;3079;3080	3	10090
VQSYYSNLTK	Phospho (STY)	1281.5642	0.56423334	1251	O08796;D3Z088	Eef2k	Eukaryotic elongation factor 2 kinase	yes	no	0	0	1	0			1		32.705	32.705	3	1.8136E-09	15110	Salomon_082520_TMT1_PV_SF10	168.22	106.82			718810	0	0	0	0	0	0	0	0	0	0	669210	0	40529	0	0	0	0	0	0	0	0	1	0	0	0	0	0	0	0	0	0	0	0	0	0	0	0	0	0	0	0	0	0	0	0	0	0	0	0	0	0	0	0	0	0	0	0	0	0	0	0	0	0	0	0	0	0	0	0	0	0	0	0	0	0	0	0	0	0	0	0	0	0	0	0	0	0	0	0	0	0	0	0	0	0	0	0	0	718810	0	0	0	0	0	0	0	0	0	0	669210	0	40529	0	0	0	0	0	0	0	0	1	0	0	0	0	0	0	0	0	0	0	0	0	0	0	0	0	0	0	0	0	0	0	0	0	0	0	0	0	0	0	0	0	0	0	0	0	0	0	0	0	0	0	0	29522000	0	0	29522000	0	32650	1251	29687	99983	120898	120898		337;3079;3080	1	10090
VQTAALR	Unmodified	757.44464	0.44463717	2016;110	O35344;O35343;A0A0B4J1E7	Kpna3;Kpna4	Importin subunit alpha-4;Importin subunit alpha-3	no	no	0	0	0	0	1	1			16.921	16.921	2	0.035399	5748	Salomon_082520_TMT1_control_SF11	93.195	23.197			65095	71311	0	56396	16662	62228	16307	2432.6	15451	3687.4	3875.3	60590	66485	2248.3	58674	15807	61691	16533	5528.6	15345	3549.6	4096.7	2	2	0	2	2	2	2	2	2	2	2	36085	39396	0	32115	9049.5	31719	6865.3	1434.4	8118.9	1874.1	2115.5	33582	36734	517.85	33271	8486	31658	7116.8	2999.9	7991.7	1812.3	2226.6	1	1	0	1	1	1	1	1	1	1	1	29010	31915	0	24281	7612.4	30509	9441.8	998.25	7331.7	1813.2	1759.7	27008	29751	1730.4	25403	7320.8	30033	9416.2	2528.7	7353.4	1737.3	1870.1	1	1	0	1	1	1	1	1	1	1	1	0	0	0	0	0	0	0	0	0	0	0	0	0	0	0	0	0	0	0	0	0	0	0	0	0	0	0	0	0	0	0	0	0	0	0	0	0	0	0	0	0	0	0	0	0	0	0	0	0	0	0	0	0	0	0	0	0	0	0	0	0	0	0	0	0	0	66215000	36694000	29521000	0	0	32651	2016;110	29688	99984;99985	120899;120900	120900			2	10090
VQTANEVK	Unmodified	887.47125	0.47124585	3348	Q61768	Kif5b	Kinesin-1 heavy chain	yes	yes	0	0	0	0		1	1		18.486	18.486	2	0.0042104	7016	Salomon_082520_TMT1_PV_SF10	112.11	42.909			20084	24732	436.81	19065	4346.7	19385	4616.4	1020.1	5156.7	615.64	1370.3	18703	23057	1246.2	19854	4201.1	19315	4685.2	1951.9	5088.1	607.63	1379.5	2	2	1	2	2	2	2	2	2	1	1	0	0	0	0	0	0	0	0	0	0	0	0	0	0	0	0	0	0	0	0	0	0	0	0	0	0	0	0	0	0	0	0	0	8303.3	9818.7	0	8227.7	2387.7	7030.6	1813.8	770.05	1925.2	615.64	0	7731.2	9155.9	0	8488.1	2275	7095.4	1873.3	1094.3	1885.4	607.63	0	1	1	0	1	1	1	1	1	1	1	0	11781	14913	436.81	10837	1959.1	12354	2802.6	250.04	3231.5	0	1370.3	10972	13901	1246.2	11366	1926.1	12220	2811.9	857.59	3202.7	0	1379.5	1	1	1	1	1	1	1	1	1	0	1	0	0	0	0	0	0	0	0	0	0	0	0	0	0	0	0	0	0	0	0	0	0	0	0	0	0	0	0	0	0	0	0	0	26156000	0	6012000	20144000	0	32652	3348	29689	99986;99987	120901;120902	120902			2	10090
VQTDAFVSNELDDPDDLQCK	Unmodified	2308.0165	0.016520865	1328	Q61749;D3Z780;A0A0J9YUY0	Eif2b4	Translation initiation factor eIF-2B subunit delta	yes	no	0	0	0	0		1			46.251	46.251	3	2.9757E-08	19920	Salomon_082520_rerun_TMT1_control_SF02	125.23	94.138			2005.7	1585.5	0	1378.6	0	1439.2	0	0	0	0	0	1867.5	1478.7	0	1421.9	0	1430.1	0	0	0	0	0	1	1	0	1	0	1	0	0	0	0	0	0	0	0	0	0	0	0	0	0	0	0	0	0	0	0	0	0	0	0	0	0	0	0	0	0	0	0	0	0	0	0	0	0	2005.7	1585.5	0	1378.6	0	1439.2	0	0	0	0	0	1867.5	1478.7	0	1421.9	0	1430.1	0	0	0	0	0	1	1	0	1	0	1	0	0	0	0	0	0	0	0	0	0	0	0	0	0	0	0	0	0	0	0	0	0	0	0	0	0	0	0	0	0	0	0	0	0	0	0	0	0	0	0	0	0	0	0	0	0	0	0	0	0	0	0	0	0	0	0	0	0	0	0	0	0	0	0	0	0	0	0	0	0	0	0	0	0	0	0	32653	1328	29690	99988	120903	120903			1	10090
VQTEVLQK	Unmodified	943.53385	0.53384611	4972	Q9D903;A2ACZ1	Ebna1bp2	Probable rRNA-processing protein EBP2	yes	no	0	0	0	0	1		1		28.062	28.062	2	0.004726	12501	Salomon_082520_TMT1_PV_SF10	110.87	39.529			28003	14387	0	12541	4603	11060	3042.3	0	4728.2	0	1014.7	26068	13418	929.38	12902	4326.7	11110	3219.7	0	4604.6	0	1053.9	2	2	0	2	2	2	2	0	2	0	1	4360.1	5666.5	0	3728.8	2215.6	3066.2	1164.6	0	1288.3	0	0	4059.7	5280.2	0	3930.9	2098	3095.6	1240.1	0	1259.5	0	0	1	1	0	1	1	1	1	0	1	0	0	0	0	0	0	0	0	0	0	0	0	0	0	0	0	0	0	0	0	0	0	0	0	0	0	0	0	0	0	0	0	0	0	0	23643	8720.3	0	8812.2	2387.4	7993.9	1877.7	0	3439.9	0	1014.7	22008	8137.3	929.38	8971.1	2228.7	8014.4	1979.7	0	3345.1	0	1053.9	1	1	0	1	1	1	1	0	1	0	1	0	0	0	0	0	0	0	0	0	0	0	0	0	0	0	0	0	0	0	0	0	0	0	0	0	0	0	0	0	0	0	0	0	12680000	4872300	0	7808100	0	32654	4972	29691	99989;99990	120904;120905	120905			2	10090
VQTPEVDVK	Unmodified	1013.5393	0.53932542	1546	E9Q616	Ahnak		yes	yes	0	0	0	0	1	1			29.258	29.258	2	0.0015425	11764	Salomon_082520_rerun_TMT1_control_SF09	110.14	50.336			16733	17428	394.49	14209	5322.5	16442	3824.5	313.55	5030	0	1702.5	15583	16250	1008	14756	5089.7	16250	3995	791.2	4946.4	0	1683	2	2	1	2	2	2	2	1	2	0	1	8056.1	8629.3	0	6339.1	2287.9	6581.6	1344	0	2014.6	0	0	7501	8043.5	0	6632.3	2170	6542.1	1433.3	0	1948.6	0	0	1	1	0	1	1	1	1	0	1	0	0	8676.9	8798.9	394.49	7870	3034.6	9860.2	2480.6	313.55	3015.4	0	1702.5	8082	8206.9	1008	8124.1	2919.7	9707.6	2561.7	791.2	2997.7	0	1683	1	1	1	1	1	1	1	1	1	0	1	0	0	0	0	0	0	0	0	0	0	0	0	0	0	0	0	0	0	0	0	0	0	0	0	0	0	0	0	0	0	0	0	0	0	0	0	0	0	0	0	0	0	0	0	0	0	0	0	0	0	0	0	0	0	0	0	0	0	0	0	0	0	0	0	0	0	9326600	4632300	4694300	0	0	32655	1546	29692	99991;99992	120906;120907	120906			2	10090
VQTQQYYPHVR	Phospho (STY)	1497.6766	0.67657775	5531	S4R2A9	Sec31a		yes	yes	0	0	1	0			1	1	21.084	21.084	3	0.00024829	8158	Salomon_082520_TMT1_PV_SF03	113.67	65.58			178240	0	0	1361.5	0	2315.3	817.35	0	0	0	0	165940	0	10465	1291	0	2247.8	761.03	0	0	0	0	2	0	0	1	0	2	1	0	0	0	0	0	0	0	0	0	0	0	0	0	0	0	0	0	0	0	0	0	0	0	0	0	0	0	0	0	0	0	0	0	0	0	0	0	0	0	0	0	0	0	0	0	0	0	0	0	0	0	0	0	0	0	0	0	0	0	0	0	0	0	0	0	0	0	0	0	0	90010	0	0	0	0	1069.2	0	0	0	0	0	83806	0	6037.5	0	0	999.26	0	0	0	0	0	1	0	0	0	0	1	0	0	0	0	0	88230	0	0	1361.5	0	1246.1	817.35	0	0	0	0	82137	0	4428	1291	0	1248.6	761.03	0	0	0	0	1	0	0	1	0	1	1	0	0	0	0	16874000	0	0	9439900	7434100	32656	5531	29693	99993;99994	120908;120909	120909		6661	2	10090
VQTSEEGMPLSTIR	Unmodified	1546.7661	0.76610725	3390	Q64261;A0A0G2JGA8	Cdk6	Cyclin-dependent kinase 6	yes	no	0	0	0	0	1	1	1		34.077	34.077	2	0.00035888	15574	Salomon_082520_TMT1_PV_SF08	120.86	58.273			2533.3	3486.2	0	2979.3	0	1808.6	596.94	0	0	0	0	2358.8	3251.1	0	3046.6	0	1794.4	555.81	0	0	0	0	2	2	0	2	0	2	1	0	0	0	0	0	0	0	0	0	742.04	0	0	0	0	0	0	0	0	0	0	742.04	0	0	0	0	0	0	0	0	0	0	1	0	0	0	0	0	1138.5	1516.2	0	900.94	0	1066.6	596.94	0	0	0	0	1060.1	1412.5	0	965.04	0	1052.4	555.81	0	0	0	0	1	1	0	1	0	1	1	0	0	0	0	1394.8	1970	0	2078.4	0	0	0	0	0	0	0	1298.7	1838.6	0	2081.6	0	0	0	0	0	0	0	1	1	0	1	0	0	0	0	0	0	0	0	0	0	0	0	0	0	0	0	0	0	0	0	0	0	0	0	0	0	0	0	0	0	0	0	0	0	0	0	0	0	0	0	11635000	3055400	3598600	4981500	0	32657	3390	29694	99995;99996;99997	120910;120911;120912	120912			3	10090
VQVALEELQDLK	Unmodified	1383.7609	0.76094551	5126	Q9JHU4	Dync1h1	Cytoplasmic dynein 1 heavy chain 1	yes	yes	0	0	0	0		1		1	59.684	59.684	3	0.00017039	28729	Salomon_082520_rerun_TMT1_PV_SF11	118.37	67.894			31388	26204	31.185	24371	8987.9	25372	7752.9	134.31	6772.8	1908.3	1047.2	29226	24445	2005.3	25006	8588.9	25218	7898.3	1237	6729.9	1790.7	1132.9	2	2	1	2	2	2	2	1	2	1	1	0	0	0	0	0	0	0	0	0	0	0	0	0	0	0	0	0	0	0	0	0	0	0	0	0	0	0	0	0	0	0	0	0	4266.9	4551.8	0	4077.3	1310.5	4484.6	1294.4	0	1760.7	0	0	3972.9	4245.6	0	4199.2	1256.2	4442.7	1328.3	0	1708.3	0	0	1	1	0	1	1	1	1	0	1	0	0	0	0	0	0	0	0	0	0	0	0	0	0	0	0	0	0	0	0	0	0	0	0	0	0	0	0	0	0	0	0	0	0	0	27121	21653	31.185	20293	7677.4	20887	6458.5	134.31	5012.1	1908.3	1047.2	25253	20199	2005.3	20807	7332.7	20775	6570.1	1237	5021.6	1790.7	1132.9	1	1	1	1	1	1	1	1	1	1	1	5872700	0	1082900	0	4789800	32658	5126	29695	99998;99999	120913;120914	120914			2	10090
VQVLLEEAK	Unmodified	1027.5914	0.59136099	5087	Q9ER72	Cars	Cysteine--tRNA ligase, cytoplasmic	yes	yes	0	0	0	0		1	1	1	45.063	45.063	2	0.0017555	19663	Salomon_082520_rerun_TMT1_control_SF09	109.29	42.297			26287	28272	0	25771	7304.2	26084	7460.7	1410.9	6368.5	1454.8	1540.5	24476	26371	0	26472	7007.6	25999	7525.7	2033.2	6355.4	1360.9	1512.3	3	3	0	3	3	3	3	2	3	1	1	0	0	0	0	0	0	0	0	0	0	0	0	0	0	0	0	0	0	0	0	0	0	0	0	0	0	0	0	0	0	0	0	0	6358.8	5408.1	0	6074.7	1382.6	5265.2	1599	929.29	1421.3	0	0	5920.7	5048.9	0	6138	1331.1	5316.4	1605.1	1135.8	1403.3	0	0	1	1	0	1	1	1	1	1	1	0	0	10696	12496	0	12885	3285.6	11974	3139.6	0	2389.1	1454.8	1540.5	9958.6	11662	0	13103	3146.7	11986	3169	0	2433.2	1360.9	1512.3	1	1	0	1	1	1	1	0	1	1	1	9232.6	10367	0	6812	2636	8844.9	2722.1	481.63	2558.2	0	0	8596.5	9660.7	0	7230.9	2529.7	8697.2	2751.6	897.34	2518.9	0	0	1	1	0	1	1	1	1	1	1	0	0	21257000	0	5150500	8517600	7588400	32659	5087	29696	100000;100001;100002	120915;120916;120917	120915			3	10090
VQVLSFLWTHTQNK	Unmodified	1699.9046	0.90459006	878	A2AKG8;E9PYJ6	Focad	Focadhesin	yes	no	0	0	0	0		1		1	56.401	56.401	3	1.1622E-20	25834	Salomon_082520_rerun_TMT1_PV_SF01	180.3	130.67			12033	16173	355.86	13847	4904.9	13261	5103	1646.7	3468	1467.2	936.21	11206	15083	1169.4	14282	4708.8	13285	5115.3	2192.8	3473.6	1440.4	981.5	2	2	1	2	1	2	2	1	1	1	1	0	0	0	0	0	0	0	0	0	0	0	0	0	0	0	0	0	0	0	0	0	0	0	0	0	0	0	0	0	0	0	0	0	870.86	1762.5	0	1079	0	1232.8	828.57	0	0	0	0	810.85	1642	0	1151.3	0	1218.7	771.48	0	0	0	0	1	1	0	1	0	1	1	0	0	0	0	0	0	0	0	0	0	0	0	0	0	0	0	0	0	0	0	0	0	0	0	0	0	0	0	0	0	0	0	0	0	0	0	0	11162	14411	355.86	12768	4904.9	12029	4274.5	1646.7	3468	1467.2	936.21	10395	13441	1169.4	13131	4708.8	12066	4343.8	2192.8	3473.6	1440.4	981.5	1	1	1	1	1	1	1	1	1	1	1	19595000	0	1161500	0	18434000	32660	878	29697	100003;100004	120918;120919	120919			2	10090
VQVNHEK	Unmodified	852.44537	0.44536545	1790	P17710;G3UVV4;D3YYR4;D3Z365	Hk1	Hexokinase-1;Hexokinase	yes	no	0	0	0	0	1	1	1	1	12.487	12.487	3	0.0092236	3335	Salomon_082520_TMT1_PV_SF12	87.181	63.658			420300	345430	2003.6	296340	84809	297730	78614	22496	76515	10467	25311	391340	322140	29032	305800	81090	297030	80000	36402	76116	10242	26001	4	4	2	4	4	4	4	4	4	2	4	86266	82303	0	72202	18740	71724	16088	5787.7	16665	0	6130.1	80308	76760	4409	74364	17786	71615	16475	9038.9	16555	0	6239.6	1	1	0	1	1	1	1	1	1	0	1	60157	59828	89.905	46935	18288	51616	13773	4555.7	15830	4635.3	4747.1	56013	55778	4484.8	48862	17427	51236	14270	7009.3	15621	4523.8	4922.4	1	1	1	1	1	1	1	1	1	1	1	151700	114200	0	99915	27173	103390	24173	5769.7	21278	0	8011.5	141240	106510	9648	102990	25902	102920	24587	10620	21303	0	8139.1	1	1	0	1	1	1	1	1	1	0	1	122180	89100	1913.7	77286	20608	71001	24579	6382.7	22742	5832	6421.9	113780	83095	10490	79585	19976	71266	24667	9734.1	22638	5718.5	6700.2	1	1	1	1	1	1	1	1	1	1	1	140670000	0	36682000	33635000	70357000	32661	1790	29698	100005;100006;100007;100008	120920;120921;120922;120923	120923			4	10090
VQVQDNEGCSVEATVK	Unmodified	1761.8203	0.82032766	1113	Q8BTM8;B7FAV1;B7FAU9	Flna	Filamin-A	yes	no	0	0	0	0		2		1	30.387	30.387	2;3	2.1239E-49	13660	Salomon_082520_rerun_TMT1_PV_SF05	220.72	165.46			106700	91890	0	79393	26545	81142	24940	4980.8	23906	6039.7	6887	99334	85753	6324.8	81846	25321	80843	25350	8939.5	23762	5855	7170.6	2	3	0	2	2	2	2	2	2	2	2	0	0	0	0	0	0	0	0	0	0	0	0	0	0	0	0	0	0	0	0	0	0	0	0	0	0	0	0	0	0	0	0	0	10232	11902	0	9699.8	3533.4	9962.7	3743.5	944.45	2811.7	1026.4	1045.3	9525.1	11154	490.32	9998.2	3376.1	9930.5	3757.3	1417.8	2838.5	999.09	1063	1	2	0	1	1	1	1	1	1	1	1	0	0	0	0	0	0	0	0	0	0	0	0	0	0	0	0	0	0	0	0	0	0	0	0	0	0	0	0	0	0	0	0	0	96465	79988	0	69693	23011	71180	21197	4036.4	21095	5013.3	5841.8	89809	74599	5834.5	71848	21945	70913	21593	7521.7	20924	4856	6107.5	1	1	0	1	1	1	1	1	1	1	1	18917000	0	5440300	0	13477000	32662	1113	29699	100009;100010;100011	120924;120925;120926	120926			3	10090
VQVQSNR	Unmodified	829.44061	0.44061443	1018	Q9QXZ0;E9PVY8;B1ARU4;E9QA63;A0A571BGC6;A0A0A0MQA6;A0A571BF93;E9QNP1;F6XCT0;F6SHS0;A0A5F8MP99	Macf1	Microtubule-actin cross-linking factor 1	no	no	0	0	0	0	1				11.035	11.035	2	0.050646	2863	Salomon_082520_TMT1_control_SF08	87.181	32.395			4017.1	6130.6	0	6247.8	1221.7	5517.8	1405.9	0	1695.6	816.13	530.94	3740.3	5720.9	0	6354.6	1176	5542.2	1425.4	0	1671	763.45	548.24	1	1	0	1	1	1	1	0	1	1	1	4017.1	6130.6	0	6247.8	1221.7	5517.8	1405.9	0	1695.6	816.13	530.94	3740.3	5720.9	0	6354.6	1176	5542.2	1425.4	0	1671	763.45	548.24	1	1	0	1	1	1	1	0	1	1	1	0	0	0	0	0	0	0	0	0	0	0	0	0	0	0	0	0	0	0	0	0	0	0	0	0	0	0	0	0	0	0	0	0	0	0	0	0	0	0	0	0	0	0	0	0	0	0	0	0	0	0	0	0	0	0	0	0	0	0	0	0	0	0	0	0	0	0	0	0	0	0	0	0	0	0	0	0	0	0	0	0	0	0	0	0	0	0	0	0	0	0	0	0	0	0	0	0	0	0	0	0	0	0	0	32663	1018	29700	100012	120927	120927			1	10090
VQVTDTNR	Unmodified	931.47231	0.47230849	3064	Q3U9D6;A0A5F8MP92	Exoc6		yes	no	0	0	0	0		1			13.996	13.996	2	0.028263	4059	Salomon_082520_rerun_TMT1_control_SF05	87.308	48.286			1546	1988.8	0	1025.9	0	1481.7	0	0	0	0	0	1439.5	1852.1	0	1121.4	0	1448	0	0	0	0	0	1	1	0	1	0	1	0	0	0	0	0	0	0	0	0	0	0	0	0	0	0	0	0	0	0	0	0	0	0	0	0	0	0	0	0	0	0	0	0	0	0	0	0	0	1546	1988.8	0	1025.9	0	1481.7	0	0	0	0	0	1439.5	1852.1	0	1121.4	0	1448	0	0	0	0	0	1	1	0	1	0	1	0	0	0	0	0	0	0	0	0	0	0	0	0	0	0	0	0	0	0	0	0	0	0	0	0	0	0	0	0	0	0	0	0	0	0	0	0	0	0	0	0	0	0	0	0	0	0	0	0	0	0	0	0	0	0	0	0	0	0	0	0	0	0	0	0	0	0	0	0	0	0	1306100	0	1306100	0	0	32664	3064	29701	100013	120928	120928			1	10090
VQVVDEEGDQQHQEGK	Unmodified	1823.8286	0.82858416	2109	O70494	Sp3	Transcription factor Sp3	yes	yes	0	0	0	0		1		1	20.994	20.994	3	0.002142	7780	Salomon_082520_rerun_TMT1_PV_SF03	78.244	37.52			6654.9	5953	0	5932.1	716.1	3371.2	622.29	514.49	927.26	633.56	0	6196.4	5554.7	0	6014.9	668.63	3528.2	608.12	569.56	897.08	613.86	0	2	2	0	2	1	2	1	1	1	1	0	0	0	0	0	0	0	0	0	0	0	0	0	0	0	0	0	0	0	0	0	0	0	0	0	0	0	0	0	0	0	0	0	0	2668.3	2261.9	0	1983.4	716.1	1364.5	0	514.49	0	633.56	0	2484.4	2109.6	0	2033.9	668.63	1409.2	0	569.56	0	613.86	0	1	1	0	1	1	1	0	1	0	1	0	0	0	0	0	0	0	0	0	0	0	0	0	0	0	0	0	0	0	0	0	0	0	0	0	0	0	0	0	0	0	0	0	0	3986.6	3691	0	3948.7	0	2006.7	622.29	0	927.26	0	0	3711.9	3445.1	0	3981.1	0	2119	608.12	0	897.08	0	0	1	1	0	1	0	1	1	0	1	0	0	5971100	0	1190500	0	4780600	32665	2109	29702	100014;100015	120929;120930	120930			2	10090
VQVVSIK	Unmodified	771.48544	0.48543935	2370	P27601	Gna13	Guanine nucleotide-binding protein subunit alpha-13	yes	yes	0	0	0	0	1	1			31.527	31.527	2	0.016953	13893	Salomon_082520_TMT1_control_SF04	107.66	35.425			33328	36101	0	32921	8069.3	31232	7325.2	333.91	8237.2	1955.1	4759.2	31032	33674	0	33785	7718.5	31227	7497.4	798.82	8216.6	1828.9	4698.7	2	2	0	2	2	2	2	1	2	1	2	21831	25841	0	21037	5341.7	21599	4515.5	0	5758.3	1955.1	3412.9	20327	24094	0	21809	5101.1	21484	4661.9	0	5720.5	1828.9	3364.9	1	1	0	1	1	1	1	0	1	1	1	11498	10260	0	11884	2727.6	9633.3	2809.7	333.91	2478.8	0	1346.3	10705	9580	0	11975	2617.4	9743.7	2835.5	798.82	2496.1	0	1333.8	1	1	0	1	1	1	1	1	1	0	1	0	0	0	0	0	0	0	0	0	0	0	0	0	0	0	0	0	0	0	0	0	0	0	0	0	0	0	0	0	0	0	0	0	0	0	0	0	0	0	0	0	0	0	0	0	0	0	0	0	0	0	0	0	0	0	0	0	0	0	0	0	0	0	0	0	0	12592000	8040800	4551400	0	0	32666	2370	29703	100016;100017	120931;120932	120932			2	10090
VQVVVPEAETR	Unmodified	1225.6667	0.6666512	3437	Q6GQT9	Nomo1	Nodal modulator 1	yes	yes	0	0	0	0		1			30.082	30.082	2	0.0008336	12083	Salomon_082520_rerun_TMT1_control_SF09	114.86	66.301			1417.4	1345.9	0	1080.3	0	1439.9	0	0	0	0	0	1319.7	1254.9	0	1126.2	0	1412.3	0	0	0	0	0	1	1	0	1	0	1	0	0	0	0	0	0	0	0	0	0	0	0	0	0	0	0	0	0	0	0	0	0	0	0	0	0	0	0	0	0	0	0	0	0	0	0	0	0	1417.4	1345.9	0	1080.3	0	1439.9	0	0	0	0	0	1319.7	1254.9	0	1126.2	0	1412.3	0	0	0	0	0	1	1	0	1	0	1	0	0	0	0	0	0	0	0	0	0	0	0	0	0	0	0	0	0	0	0	0	0	0	0	0	0	0	0	0	0	0	0	0	0	0	0	0	0	0	0	0	0	0	0	0	0	0	0	0	0	0	0	0	0	0	0	0	0	0	0	0	0	0	0	0	0	0	0	0	0	0	0	0	0	0	0	32667	3437	29704	100018	120933	120933			1	10090
VQVWDADYGWDDDLLGSCDR	Unmodified	2384.0015	0.0015395026	2229	P10820	Prf1	Perforin-1	yes	yes	0	0	0	0				1	58.944	58.944	3	0.031963	28341	Salomon_082520_rerun_TMT1_PV_SF07	52.541	28.512			4753	1942.6	0	2324	0	1934.4	0	0	0	0	0	4425.5	1814.1	0	2338.1	0	1951.2	0	0	0	0	0	1	1	0	1	0	1	0	0	0	0	0	0	0	0	0	0	0	0	0	0	0	0	0	0	0	0	0	0	0	0	0	0	0	0	0	0	0	0	0	0	0	0	0	0	0	0	0	0	0	0	0	0	0	0	0	0	0	0	0	0	0	0	0	0	0	0	0	0	0	0	0	0	0	0	0	0	0	0	0	0	0	0	0	0	0	0	0	0	0	0	0	0	0	0	0	0	0	0	0	0	0	0	0	0	0	0	0	0	0	0	4753	1942.6	0	2324	0	1934.4	0	0	0	0	0	4425.5	1814.1	0	2338.1	0	1951.2	0	0	0	0	0	1	1	0	1	0	1	0	0	0	0	0	2518500	0	0	0	2518500	32668	2229	29705	100019	120934	120934			1	10090
VQVYQEPNR	Unmodified	1131.5673	0.5672715	4268	Q8R574	Prpsap2	Phosphoribosyl pyrophosphate synthase-associated protein 2	yes	yes	0	0	0	0	1	1	1	1	19.775	19.775	2	4.9703E-05	7050	Salomon_082520_rerun_TMT1_control_SF08	151.44	78.193			32703	34544	0	28557	7224.4	30761	8034.4	324.82	8036	594.97	1762.7	30450	32211	0	29588	6947.5	30517	8107.4	747.81	7952.6	556.57	1802.9	4	4	0	4	4	4	4	1	4	1	2	11289	10103	0	8491.8	1487.9	8791.3	3309.3	324.82	2059.8	0	1033.8	10511	9420.9	0	8781.3	1472.4	8747.2	3222.8	747.81	2113.8	0	1029	1	1	0	1	1	1	1	1	1	0	1	6270.1	6651	0	3645	1452.5	5925	1670	0	1711.9	0	0	5838.1	6194.9	0	3964.9	1398.2	5762.2	1683.9	0	1679	0	0	1	1	0	1	1	1	1	0	1	0	0	10968	13170	0	11953	2575.7	10644	1850.4	0	3011.5	594.97	728.97	10212	12284	0	12261	2451.5	10685	1950.8	0	2931.9	556.57	773.87	1	1	0	1	1	1	1	0	1	1	1	4176.8	4620.5	0	4466.5	1708.3	5400.1	1204.8	0	1252.8	0	0	3889	4310.9	0	4581.4	1625.4	5322.3	1249.9	0	1227.9	0	0	1	1	0	1	1	1	1	0	1	0	0	25314000	6562800	3962200	9216100	5572900	32669	4268	29706	100020;100021;100022;100023	120935;120936;120937;120938	120935			4	10090
VQWPLHILFTPAVLEK	Unmodified	1890.0767	0.076740764	3824	Q8BKL6;Q8BYN2;Q9D4F8	Tubgcp4	Gamma-tubulin complex component 4	yes	no	0	0	0	0				1	65.091	65.091	3	0.0023709	32518	Salomon_082520_rerun_TMT1_PV_SF02	87.932	55.678			11385	8643.2	266.32	7549.3	1848.2	5922.5	2826	598.51	1291.2	0	946.13	10603	8061	1058.6	7754.5	1812.8	6014.1	2767.9	859.29	1368.5	0	923.38	1	1	1	1	1	1	1	1	1	0	1	0	0	0	0	0	0	0	0	0	0	0	0	0	0	0	0	0	0	0	0	0	0	0	0	0	0	0	0	0	0	0	0	0	0	0	0	0	0	0	0	0	0	0	0	0	0	0	0	0	0	0	0	0	0	0	0	0	0	0	0	0	0	0	0	0	0	0	0	0	0	0	0	0	0	0	0	0	0	0	0	0	0	0	0	0	0	0	0	0	0	0	0	0	0	0	0	0	0	0	11385	8643.2	266.32	7549.3	1848.2	5922.5	2826	598.51	1291.2	0	946.13	10603	8061	1058.6	7754.5	1812.8	6014.1	2767.9	859.29	1368.5	0	923.38	1	1	1	1	1	1	1	1	1	0	1	0	0	0	0	0	32670	3824	29707	100024	120939	120939			1	10090
VQYAPERPGPQPTAETTR	Unmodified	1996.9967	0.99665254	1941	Q8BWG8;J3QNU6	Arrb1	Beta-arrestin-1	yes	no	0	0	0	0	1	1		1	19.742	19.742	3	0.0005902	6910	Salomon_082520_rerun_TMT1_control_SF06	85.976	47.64			3178	669.42	0	3022.6	0	3204.5	0	0	0	0	0	2959	624.82	0	2920.1	0	3137.1	0	0	0	0	0	2	1	0	3	0	2	0	0	0	0	0	0	669.42	0	717.75	0	0	0	0	0	0	0	0	624.82	0	718.07	0	0	0	0	0	0	0	0	1	0	1	0	0	0	0	0	0	0	811.08	0	0	1097.2	0	1697	0	0	0	0	0	755.2	0	0	1050.8	0	1653.6	0	0	0	0	0	1	0	0	1	0	1	0	0	0	0	0	0	0	0	0	0	0	0	0	0	0	0	0	0	0	0	0	0	0	0	0	0	0	0	0	0	0	0	0	0	0	0	0	0	2366.9	0	0	1207.7	0	1507.6	0	0	0	0	0	2203.8	0	0	1151.2	0	1483.4	0	0	0	0	0	1	0	0	1	0	1	0	0	0	0	0	12350000	4944900	2678200	0	4726400	32671	1941	29708	100025;100026;100027	120940;120941;120942	120940			3	10090
VQYLVEWEGATAS	Unmodified	1451.6933	0.69325988	1598	Q02395;E9QAD3	Mtf2	Metal-response element-binding transcription factor 2	yes	no	0	0	0	0				1	57.453	57.453	2	0.038986	27679	Salomon_082520_rerun_TMT1_PV_SF11	73.067	47.173			2760.5	1195	0	1130.7	0	1346.2	691.32	0	0	0	0	2570.3	1114.8	0	1161.3	0	1327.9	643.69	0	0	0	0	1	1	0	1	0	1	1	0	0	0	0	0	0	0	0	0	0	0	0	0	0	0	0	0	0	0	0	0	0	0	0	0	0	0	0	0	0	0	0	0	0	0	0	0	0	0	0	0	0	0	0	0	0	0	0	0	0	0	0	0	0	0	0	0	0	0	0	0	0	0	0	0	0	0	0	0	0	0	0	0	0	0	0	0	0	0	0	0	0	0	0	0	0	0	0	0	0	0	0	0	0	0	0	0	0	0	0	0	0	0	2760.5	1195	0	1130.7	0	1346.2	691.32	0	0	0	0	2570.3	1114.8	0	1161.3	0	1327.9	643.69	0	0	0	0	1	1	0	1	0	1	1	0	0	0	0	1149800	0	0	0	1149800	32672	1598	29709	100028	120943	120943			1	10090
VQYMSFLEGTA	Unmodified	1244.5747	0.57472465	4540	Q99JT9	Adi1	1,2-dihydroxy-3-keto-5-methylthiopentene dioxygenase	yes	yes	0	0	0	0	1	1		1	57.944	57.944	2	0.00022357	27855	Salomon_082520_rerun_TMT1_PV_SF07	134.77	86.675			14031	20874	204.63	20279	5466.2	18793	4701.8	1210.2	5501.1	0	2246.8	13066	19476	887.41	20708	5234.5	18842	4833.9	1896.5	5446	0	2268.2	3	3	1	3	2	3	2	1	2	0	2	1730.3	1699.1	0	1569.6	0	1190.1	0	0	0	0	0	1611	1585	0	1604.7	0	1209.1	0	0	0	0	0	1	1	0	1	0	1	0	0	0	0	0	3143.3	4706.2	0	3470.8	770.71	2476.4	446.08	0	1495.6	0	621.95	2926.7	4386.8	0	3613.2	730.84	2528.5	501.94	0	1444.6	0	627.02	1	1	0	1	1	1	1	0	1	0	1	0	0	0	0	0	0	0	0	0	0	0	0	0	0	0	0	0	0	0	0	0	0	0	0	0	0	0	0	0	0	0	0	0	9157.2	14469	204.63	15239	4695.5	15127	4255.7	1210.2	4005.5	0	1624.9	8527.7	13504	887.41	15490	4503.6	15104	4332	1896.5	4001.4	0	1641.2	1	1	1	1	1	1	1	1	1	0	1	6135500	0	2070200	0	4065300	32673	4540	29710	100029;100030;100031	120944;120945;120946	120945			3	10090
VQYMSFLEGTA	Oxidation (M);Phospho (STY)	1340.536	0.53596968	4540	Q99JT9	Adi1	1,2-dihydroxy-3-keto-5-methylthiopentene dioxygenase	yes	yes	0	1	1	0			3	1	48.02	48.02	2	0.0015116	23465	Salomon_082520_TMT1_PV_SF09	108.98	79.601			412210	0	0	1199.7	0	2064	0	0	0	0	0	383720	0	16358	1133.8	0	2003	0	0	0	0	0	4	0	0	1	0	2	0	0	0	0	0	0	0	0	0	0	0	0	0	0	0	0	0	0	0	0	0	0	0	0	0	0	0	0	0	0	0	0	0	0	0	0	0	0	0	0	0	0	0	0	0	0	0	0	0	0	0	0	0	0	0	0	0	0	0	0	0	0	0	0	0	0	0	0	0	0	0	171150	0	0	1199.7	0	839.05	0	0	0	0	0	159320	0	5654.5	1133.8	0	858.17	0	0	0	0	0	3	0	0	1	0	1	0	0	0	0	0	241060	0	0	0	0	1224.9	0	0	0	0	0	224400	0	10704	0	0	1144.8	0	0	0	0	0	1	0	0	0	0	1	0	0	0	0	0	43138000	0	0	21045000	22092000	32674	4540	29710	100032;100033;100034;100035	120947;120948;120949;120950	120950	1414	5975	4	10090
VQYMSFLEGTA	Phospho (STY)	1324.5411	0.54105506	4540	Q99JT9	Adi1	1,2-dihydroxy-3-keto-5-methylthiopentene dioxygenase	yes	yes	0	0	1	0			2	2	60.837	60.837	2	0.00046563	28683	Salomon_082520_rerun_TMT1_PV_SF08	123.35	84.392			589640	4841.8	0	2245.2	0	3950.2	0	0	0	0	0	550320	4508.2	27509	2499.4	0	3830.3	0	0	0	0	0	6	1	0	1	0	1	0	0	0	0	0	0	0	0	0	0	0	0	0	0	0	0	0	0	0	0	0	0	0	0	0	0	0	0	0	0	0	0	0	0	0	0	0	0	0	0	0	0	0	0	0	0	0	0	0	0	0	0	0	0	0	0	0	0	0	0	0	0	0	0	0	0	0	0	0	0	0	42165	0	0	0	0	0	0	0	0	0	0	40659	0	747.44	0	0	0	0	0	0	0	0	3	0	0	0	0	0	0	0	0	0	0	547470	4841.8	0	2245.2	0	3950.2	0	0	0	0	0	509660	4508.2	26762	2499.4	0	3830.3	0	0	0	0	0	3	1	0	1	0	1	0	0	0	0	0	87052000	0	0	11330000	75723000	32675	4540	29710	100036;100037;100038;100039	120951;120952;120953;120954;120955;120956	120952		5975	6	10090
VQYPDYYAIIK	Unmodified	1371.7075	0.70745338	1224	Q8BSQ9;F8VQD1;D3YYF2;E9Q7L3;D3Z1W6;E9Q7L2;D3Z1N4;E9Q4Y5;D6RIL0;D6RI94;D3Z3R4;F6THL5	Pbrm1	Protein polybromo-1	yes	no	0	0	0	0		1			48.607	48.607	2	2.6984E-14	21277	Salomon_082520_rerun_TMT1_control_SF06	182.28	107.36			1951.9	1637.8	0	1722.5	845.97	2089.2	0	0	0	0	0	1817.4	1528.6	0	1756.7	789.89	2058.8	0	0	0	0	0	1	1	0	1	1	1	0	0	0	0	0	0	0	0	0	0	0	0	0	0	0	0	0	0	0	0	0	0	0	0	0	0	0	0	0	0	0	0	0	0	0	0	0	0	1951.9	1637.8	0	1722.5	845.97	2089.2	0	0	0	0	0	1817.4	1528.6	0	1756.7	789.89	2058.8	0	0	0	0	0	1	1	0	1	1	1	0	0	0	0	0	0	0	0	0	0	0	0	0	0	0	0	0	0	0	0	0	0	0	0	0	0	0	0	0	0	0	0	0	0	0	0	0	0	0	0	0	0	0	0	0	0	0	0	0	0	0	0	0	0	0	0	0	0	0	0	0	0	0	0	0	0	0	0	0	0	0	1380200	0	1380200	0	0	32676	1224	29711	100040	120957	120957			1	10090
VQYPQSQACK	Unmodified	1207.5656	0.56555694	5126	Q9JHU4	Dync1h1	Cytoplasmic dynein 1 heavy chain 1	yes	yes	0	0	0	0		1	1	1	20.842	20.842	2;3	0.00014005	7671	Salomon_082520_rerun_TMT1_control_SF10	120.45	81.43			36223	32727	309.59	28593	10562	30126	7267.7	715.57	9286.4	1486.8	2179.7	33729	30522	2819.5	29485	10062	29935	7564	1351.8	9106.8	1420.3	2322.7	3	3	1	3	3	3	2	1	2	1	2	0	0	0	0	0	0	0	0	0	0	0	0	0	0	0	0	0	0	0	0	0	0	0	0	0	0	0	0	0	0	0	0	0	15808	14690	0	12600	4519.2	12628	3588.3	715.57	3928.9	1486.8	1041.1	14719	13699	1140	13002	4309.1	12596	3699	1351.8	3879.7	1420.3	1093.7	1	1	0	1	1	1	1	1	1	1	1	19126	16660	309.59	14691	5224.7	16384	3679.4	0	5357.4	0	1138.7	17810	15538	1679.5	15152	4989.6	16218	3865	0	5227.2	0	1229	1	1	1	1	1	1	1	0	1	0	1	1289.2	1377.8	0	1302.2	818.03	1113.6	0	0	0	0	0	1200.4	1285.4	0	1331	763.8	1121.1	0	0	0	0	0	1	1	0	1	1	1	0	0	0	0	0	5799800	0	0	5799800	0	32677	5126	29712	100041;100042;100043	120958;120959;120960	120958			3	10090
VQYTEAEPYHNYR	Unmodified	1668.7532	0.75323437	1838	Q0P678;H3BIW0;G3X8T2	Zc3h18	Zinc finger CCCH domain-containing protein 18	yes	no	0	0	0	0	1	1	1	1	23.165	23.165	3	4.839E-13	9364	Salomon_082520_TMT1_PV_SF04	168.31	68.335			97950	70643	0	63543	16711	62485	19089	2797.9	16188	1362.5	3233	91192	65891	4377	65310	15970	62379	19149	3869.9	16067	1334.2	3466.5	5	5	0	5	4	5	5	2	4	1	3	11685	14259	0	11999	2267.4	10185	2621.8	0	3069.1	0	530.18	10880	13296	0	12374	2183	10258	2654.7	0	3012.6	0	590.05	1	1	0	1	1	1	1	0	1	0	1	8914.7	11820	0	8695.3	2121.3	10193	3096.6	1348.8	1723.3	0	0	8300.5	11017	0	9113.7	2019.2	10093	3047.5	1650.5	1683.8	0	0	2	2	0	2	1	2	2	1	1	0	0	49314	29324	0	26601	7770.9	25823	7335.6	0	6791.8	0	1826.6	45911	27352	2856.6	27318	7397.9	25775	7446.7	0	6757.1	0	1915.8	1	1	0	1	1	1	1	0	1	0	1	28036	15241	0	16247	4551.1	16284	6035.3	1449.1	4603.5	1362.5	876.2	26101	14225	1520.4	16504	4370.2	16253	5999.9	2219.4	4613.7	1334.2	960.63	1	1	0	1	1	1	1	1	1	1	1	35497000	7338000	4398800	13130000	10630000	32678	1838	29713	100044;100045;100046;100047	120961;120962;120963;120964;120965	120965			5	10090
VQYTEAEPYHNYR	Phospho (STY)	1748.7196	0.71956478	1838	Q0P678;H3BIW0;G3X8T2	Zc3h18	Zinc finger CCCH domain-containing protein 18	yes	no	0	0	1	0			2	2	23.53	23.53	2;3	0.00036221	9388	Salomon_082520_TMT1_PV_SF03	102.9	54.789			376910	0	0	0	0	0	0	0	0	0	0	351500	0	21871	0	0	0	0	0	0	0	0	4	0	0	0	0	0	0	0	0	0	0	0	0	0	0	0	0	0	0	0	0	0	0	0	0	0	0	0	0	0	0	0	0	0	0	0	0	0	0	0	0	0	0	0	0	0	0	0	0	0	0	0	0	0	0	0	0	0	0	0	0	0	0	0	0	0	0	0	0	0	0	0	0	0	0	0	0	236580	0	0	0	0	0	0	0	0	0	0	220260	0	13901	0	0	0	0	0	0	0	0	2	0	0	0	0	0	0	0	0	0	0	140330	0	0	0	0	0	0	0	0	0	0	131240	0	7970.4	0	0	0	0	0	0	0	0	2	0	0	0	0	0	0	0	0	0	0	53275000	0	0	36845000	16430000	32679	1838	29713	100048;100049;100050;100051	120966;120967;120968;120969	120968		3587;3588;3589	4	10090
VQYVIQGYHK	Unmodified	1233.6506	0.6506072	1340	Q8K3W0;D3Z7P0	Bre	BRCA1-A complex subunit BRE	yes	no	0	0	0	0				1	32.395	32.395	3	0.012587	14472	Salomon_082520_rerun_TMT1_PV_SF04	68.893	39.99			35483	27866	0	24400	11160	20696	5427.9	3956.8	6990.5	0	2376.3	33038	25989	2588	25081	10556	20936	5853.9	4749.3	6879.5	0	2435.2	1	1	0	1	1	1	1	1	1	0	1	0	0	0	0	0	0	0	0	0	0	0	0	0	0	0	0	0	0	0	0	0	0	0	0	0	0	0	0	0	0	0	0	0	0	0	0	0	0	0	0	0	0	0	0	0	0	0	0	0	0	0	0	0	0	0	0	0	0	0	0	0	0	0	0	0	0	0	0	0	0	0	0	0	0	0	0	0	0	0	0	0	0	0	0	0	0	0	0	0	0	0	0	0	0	0	0	0	0	0	35483	27866	0	24400	11160	20696	5427.9	3956.8	6990.5	0	2376.3	33038	25989	2588	25081	10556	20936	5853.9	4749.3	6879.5	0	2435.2	1	1	0	1	1	1	1	1	1	0	1	17775000	0	0	0	17775000	32680	1340	29714	100052	120970	120970			1	10090
VREEEIEVDSR	Unmodified	1359.663	0.66302238	595	A0A286YDA2;A0A286YDT3;E9Q5C9;A0A286YDV7	Nolc1		yes	no	0	0	0	1	1	1	1	1	20.215	20.215	3	0.0044842	7569	Salomon_082520_TMT1_control_SF08	114.71	52.407			134060	98153	0	97556	26582	88994	26135	7298.7	21796	5226.2	5478	124800	91585	6662.3	99438	25285	89353	26399	11482	21785	5106.7	5641.5	4	4	0	4	4	4	4	4	4	3	3	32434	28821	0	29547	7217.9	29056	5889.3	3072.1	8704	1813.2	1047	30198	26896	2247.3	30084	6881.7	29047	6130.3	4397.2	8460	1822.7	1247.1	1	1	0	1	1	1	1	1	1	1	1	19220	19205	0	16992	6573.5	18019	5181.5	921.56	4613	1399.2	1641.4	17894	17912	1231.5	17507	6255.9	17909	5311	1814.1	4612.4	1346.8	1675.4	1	1	0	1	1	1	1	1	1	1	1	43618	30795	0	27633	6706.9	19952	9340	2009.5	3697	0	2789.6	40598	28723	1295.9	28299	6379.9	20396	9161.6	2888.4	3975.8	0	2719.1	1	1	0	1	1	1	1	1	1	0	1	38787	19332	0	23384	6083.7	21968	5724.3	1295.5	4782.3	2013.8	0	36108	18054	1887.6	23548	5767.7	22002	5796.1	2382	4736.7	1937.2	0	1	1	0	1	1	1	1	1	1	1	0	43748000	12257000	5024700	19548000	6918300	32681	595	29715	100053;100054;100055;100056	120971;120972;120973;120974	120973			4	10090
VRGEVASDAK	Unmodified	1030.5407	0.5407224	2282	P16045;A0A2R8VHJ0	Lgals1	Galectin-1	yes	no	0	0	0	1			1	1	14.51	14.51	3	0.0031305	4495	Salomon_082520_rerun_TMT1_PV_SF08	123.01	71.948			332480	352560	244.41	316120	82181	346440	96946	13702	84838	10366	21512	309550	328840	20396	325520	78932	343580	97189	21100	84591	10262	22712	3	3	1	3	3	3	3	2	3	2	3	0	0	0	0	0	0	0	0	0	0	0	0	0	0	0	0	0	0	0	0	0	0	0	0	0	0	0	0	0	0	0	0	0	0	0	0	0	0	0	0	0	0	0	0	0	0	0	0	0	0	0	0	0	0	0	0	0	0	0	0	0	0	0	0	0	0	187600	198530	0	179660	33835	188720	51625	0	46410	0	9128.1	174650	185180	11159	184760	32745	187460	51274	0	46119	0	9959.7	1	1	0	1	1	1	1	0	1	0	1	144890	154030	244.41	136450	48346	157710	45321	13702	38428	10366	12384	134890	143660	9237.5	140760	46188	156120	45915	21100	38472	10262	12753	2	2	1	2	2	2	2	2	2	2	2	163960000	0	0	121400000	42559000	32682	2282	29716	100057;100058	120975;120976;120977	120976			3	10090
VRPDTIIQVWR	Unmodified	1381.783	0.78301836	2390	P29416	Hexa	Beta-hexosaminidase subunit alpha	yes	yes	0	0	0	0			1		40.665	40.665	3	0.038723	21397	Salomon_082520_TMT1_PV_SF04	54.784	24.708			18588	13844	0	12928	3062	13559	4803.5	0	3420.1	0	0	17306	12914	1154.2	13263	2968.8	13470	4738.5	0	3418.6	0	0	1	1	0	1	1	1	1	0	1	0	0	0	0	0	0	0	0	0	0	0	0	0	0	0	0	0	0	0	0	0	0	0	0	0	0	0	0	0	0	0	0	0	0	0	0	0	0	0	0	0	0	0	0	0	0	0	0	0	0	0	0	0	0	0	0	0	0	0	0	0	0	0	0	0	0	0	0	18588	13844	0	12928	3062	13559	4803.5	0	3420.1	0	0	17306	12914	1154.2	13263	2968.8	13470	4738.5	0	3418.6	0	0	1	1	0	1	1	1	1	0	1	0	0	0	0	0	0	0	0	0	0	0	0	0	0	0	0	0	0	0	0	0	0	0	0	0	0	0	0	0	0	0	0	0	0	0	10430000	0	0	10430000	0	32683	2390	29717	100059	120978	120978			1	10090
VRPEIINESGNPSYK	Unmodified	1701.8686	0.86859848	4713	Q9CQU0	Txndc12	Thioredoxin domain-containing protein 12	yes	yes	0	0	0	0			1		28.176	28.176	3	0.0029326	12603	Salomon_082520_TMT1_PV_SF10	77.42	40.476			20151	14692	0	9784.3	3021.9	12107	3326.8	0	2981.7	932.88	616.29	18757	13691	792.28	10363	2863.7	11918	3347.9	0	2964.5	872.67	667.74	1	1	0	1	1	1	1	0	1	1	1	0	0	0	0	0	0	0	0	0	0	0	0	0	0	0	0	0	0	0	0	0	0	0	0	0	0	0	0	0	0	0	0	0	0	0	0	0	0	0	0	0	0	0	0	0	0	0	0	0	0	0	0	0	0	0	0	0	0	0	0	0	0	0	0	0	0	20151	14692	0	9784.3	3021.9	12107	3326.8	0	2981.7	932.88	616.29	18757	13691	792.28	10363	2863.7	11918	3347.9	0	2964.5	872.67	667.74	1	1	0	1	1	1	1	0	1	1	1	0	0	0	0	0	0	0	0	0	0	0	0	0	0	0	0	0	0	0	0	0	0	0	0	0	0	0	0	0	0	0	0	0	7366100	0	0	7366100	0	32684	4713	29718	100060	120979	120979			1	10090
VRPFAVAAVLR	Unmodified	1197.7346	0.7346116	5323	Q9WUA2;A0A087WS80;A0A087WPV4	Farsb	Phenylalanine--tRNA ligase beta subunit	yes	no	0	0	0	0	1	1	1	2	37.625	37.625	3	3.8993E-05	17332	Salomon_082520_rerun_TMT1_PV_SF03	136.96	76.856			52783	78626	129.28	73583	21261	68336	22806	3148.2	19039	5592.7	5233.7	49146	73348	1760.4	75344	20425	68475	22936	4514.7	19044	5319.1	5425.1	5	5	1	5	5	5	5	2	5	2	4	4648.3	4233.5	0	4173	1156.5	3950.7	1534.9	0	1058.1	0	563.26	4328	3950.1	0	4258.1	1118.4	3949.7	1522.4	0	1079.7	0	558.68	1	1	0	1	1	1	1	0	1	0	1	6180.3	7386.5	129.28	6762.1	2882	5641.4	1936.5	0	2526.8	0	625.5	5755.4	6890	586.67	6925.8	2747.5	5689.5	2032	0	2477.3	0	662.25	1	1	1	1	1	1	1	0	1	0	1	18166	33151	0	31452	7240.6	28968	6616.2	0	7898.1	3447.2	2918.3	16914	30927	0	32169	6926.9	29013	6783.4	0	7802.2	3224.7	2969.4	1	1	0	1	1	1	1	0	1	1	1	23789	33855	0	31196	9982.1	29776	12719	3148.2	7556.1	2145.5	1126.6	22149	31580	1173.7	31991	9632.7	29823	12598	4514.7	7684.8	2094.5	1234.8	2	2	0	2	2	2	2	2	2	1	1	226210000	14481000	4833400	135360000	71539000	32685	5323	29719	100061;100062;100063;100064;100065	120980;120981;120982;120983;120984	120982			5	10090
VRPVATQVK	Unmodified	996.60801	0.60801411	1916	O08784;H3BL37;F6R3V4	Tcof1	Treacle protein	yes	no	0	0	0	0	1	1	1		17.366	17.366	3	0.00056314	6114	Salomon_082520_TMT1_control_SF05	104.01	65.263			70188	66940	494.01	65281	13833	51563	17286	1250.3	16413	0	4252.7	65353	62456	5186.9	66509	13361	52245	17326	1436.2	16304	0	4405.9	3	3	2	3	3	3	3	1	3	0	2	20228	19228	194.3	20306	5082.7	16701	6590.3	0	5088.8	0	1446.9	18836	17946	1646	20586	4923.2	16861	6559.5	0	5113.4	0	1508.5	1	1	1	1	1	1	1	0	1	0	1	6561.8	5240	299.72	5533.8	1418.5	5261.2	2171.5	1250.3	2355.5	0	0	6111.9	4890.6	751.31	5620.6	1397.2	5286.5	2168.9	1436.2	2304.7	0	0	1	1	1	1	1	1	1	1	1	0	0	43398	42472	0	39441	7331.8	29601	8524.2	0	8968.3	0	2805.8	40406	39619	2789.6	40303	7040.4	30097	8597.9	0	8885.6	0	2897.4	1	1	0	1	1	1	1	0	1	0	1	0	0	0	0	0	0	0	0	0	0	0	0	0	0	0	0	0	0	0	0	0	0	0	0	0	0	0	0	0	0	0	0	0	24854000	6180300	7737900	10936000	0	32686	1916	29720	100066;100067;100068	120985;120986;120987	120986			3	10090
VRQYTSPEEIDAQLQAEK	Phospho (STY)	2184.01	0.0099927222	3088	Q3UHX2	Pdap1	28 kDa heat- and acid-stable phosphoprotein	yes	yes	0	0	1	1			1	2	38.099	38.099	3;4	4.4505E-10	16105	Salomon_082520_rerun_TMT1_PV_SF01	131.56	88.021			337510	1866.6	134.61	492.07	749.8	0	0	0	0	0	0	314250	1736.6	22343	533.28	654.84	0	0	0	0	0	0	4	2	1	1	1	0	0	0	0	0	0	0	0	0	0	0	0	0	0	0	0	0	0	0	0	0	0	0	0	0	0	0	0	0	0	0	0	0	0	0	0	0	0	0	0	0	0	0	0	0	0	0	0	0	0	0	0	0	0	0	0	0	0	0	0	0	0	0	0	0	0	0	0	0	0	0	0	16481	0	134.61	0	0	0	0	0	0	0	0	15346	0	1261	0	0	0	0	0	0	0	0	1	0	1	0	0	0	0	0	0	0	0	321030	1866.6	0	492.07	749.8	0	0	0	0	0	0	298900	1736.6	21082	533.28	654.84	0	0	0	0	0	0	3	2	0	1	1	0	0	0	0	0	0	36458000	0	0	5251300	31207000	32687	3088	29721	100069;100070;100071	120988;120989;120990;120991	120990		782;1768;4700	4	10090
VSADEDLK	Unmodified	875.42363	0.42362696	3487	Q6P8X1;A0A1W2P701	Snx6	Sorting nexin-6;Sorting nexin-6, N-terminally processed	yes	no	0	0	0	0	1		1	1	24.794	24.794	2	0.0087994	10101	Salomon_082520_TMT1_PV_SF02	101.64	20.096			93686	85818	310.15	79251	22318	72941	23709	1008.8	19928	1491.9	5548.1	87218	80053	5166.2	81218	21330	73080	23859	1845.4	19929	1437.2	5797.2	3	3	1	3	3	3	3	1	3	1	3	16625	16845	310.15	15836	4714.4	14325	4087	0	3602.6	0	571.76	15482	15714	1500.6	16204	4523.4	14365	4163.4	0	3578.6	0	645.38	1	1	1	1	1	1	1	0	1	0	1	0	0	0	0	0	0	0	0	0	0	0	0	0	0	0	0	0	0	0	0	0	0	0	0	0	0	0	0	0	0	0	0	0	55429	48053	0	44906	12660	41652	14678	0	11917	0	3350	51598	44827	2555.2	45985	12096	41697	14698	0	11940	0	3496.8	1	1	0	1	1	1	1	0	1	0	1	21632	20920	0	18508	4943.5	16963	4943.9	1008.8	4409.2	1491.9	1626.4	20138	19512	1110.4	19029	4710.9	17018	4998.2	1845.4	4410.2	1437.2	1655.1	1	1	0	1	1	1	1	1	1	1	1	35642000	11084000	0	13756000	10803000	32688	3487	29722	100072;100073;100074	120992;120993;120994	120994			3	10090
VSADNTVGR	Unmodified	917.45666	0.45665842	5043	Q9DCH4	Eif3f	Eukaryotic translation initiation factor 3 subunit F	yes	yes	0	0	0	0	1	1	1	1	13.558	13.558	2	5.2653E-05	3829	Salomon_082520_rerun_TMT1_control_SF03	150.27	35.546			207100	224230	1154.6	197010	54321	195190	53594	8072.1	49337	15059	13494	192810	209130	10580	202870	51933	194750	54269	17859	49107	14420	14127	4	4	1	4	4	4	4	4	4	4	4	33181	36392	0	30484	7042.7	27897	5403.7	1253.9	7972.1	1044.2	2647.2	30895	33936	0	31478	6711.7	27981	5646.4	2613.2	7808.9	1028.4	2718.5	1	1	0	1	1	1	1	1	1	1	1	34881	34249	1154.6	31364	7751.4	27241	8392.6	1690	7449.8	2796.4	1487.7	32486	31947	3588	32139	7518.5	27431	8450.3	3040.9	7408.7	2685.5	1619.7	1	1	1	1	1	1	1	1	1	1	1	81945	84907	0	77115	14365	73783	21818	3534.7	16795	4802.1	4073.7	76277	79198	3109.1	79170	13783	73792	21586	7177	16854	4637.8	4323.5	1	1	0	1	1	1	1	1	1	1	1	57091	68682	0	58043	25162	66266	17980	1593.5	17121	6416.6	5285.7	53154	64048	3883	60088	23920	65547	18586	5028.4	17035	6068.1	5465.3	1	1	0	1	1	1	1	1	1	1	1	254520000	66888000	53283000	88422000	45931000	32689	5043	29723	100075;100076;100077;100078	120995;120996;120997;120998	120995			4	10090
VSAEETADR	Unmodified	976.44615	0.44615331	411	E9Q555;A0A171EBL2	Rnf213	E3 ubiquitin-protein ligase RNF213	yes	no	0	0	0	0	1				12.836	12.836	2	0.032254	3795	Salomon_082520_TMT1_control_SF08	78.516	41.357			0	0	0	0	0	0	0	0	0	0	0	0	0	0	0	0	0	0	0	0	0	0	0	0	0	0	0	0	0	0	0	0	0	0	0	0	0	0	0	0	0	0	0	0	0	0	0	0	0	0	0	0	0	0	0	0	0	0	0	0	0	0	0	0	0	0	0	0	0	0	0	0	0	0	0	0	0	0	0	0	0	0	0	0	0	0	0	0	0	0	0	0	0	0	0	0	0	0	0	0	0	0	0	0	0	0	0	0	0	0	0	0	0	0	0	0	0	0	0	0	0	0	0	0	0	0	0	0	0	0	0	0	0	0	0	0	0	0	0	0	0	0	0	0	0	0	0	0	0	0	0	0	0	0	0	0	0	0	0	0	0	0	0	0	0	1533600	1533600	0	0	0	32690	411	29724	100079	120999	120999			1	10090
VSAGTAVVNR	Unmodified	972.53524	0.53524309	341	A0A0R4J256;P28076;G3UYK5;A0A494B9L1	Psmb9	Proteasome subunit beta type-9	yes	no	0	0	0	0	1	1	1		17.349	17.349	2	7.0237E-06	6053	Salomon_082520_TMT1_control_SF10	155.58	91.32			118820	111780	0	100670	25428	95660	27724	3978.6	25935	5489.1	9311.9	110600	104260	5146.3	103410	24219	95701	27947	6195.3	25872	5298.7	9497.5	3	3	0	3	3	3	3	2	3	2	3	40433	40808	0	34417	8711.8	31046	9041.4	3333.7	9479.3	3875.8	4738.7	37636	38054	1443.2	35512	8266.3	31212	9167.4	4804.2	9456.2	3762.9	4718	1	1	0	1	1	1	1	1	1	1	1	16996	19705	0	14489	4272.7	14642	4065.9	644.96	3633.9	1613.4	1257.6	15822	18367	848.73	15152	4066.8	14592	4121.7	1391.1	3631.4	1535.8	1286.7	1	1	0	1	1	1	1	1	1	1	1	61386	51267	0	51765	12444	49973	14617	0	12821	0	3315.6	57144	47840	2854.4	52747	11886	49897	14658	0	12785	0	3492.7	1	1	0	1	1	1	1	0	1	0	1	0	0	0	0	0	0	0	0	0	0	0	0	0	0	0	0	0	0	0	0	0	0	0	0	0	0	0	0	0	0	0	0	0	140390000	45404000	33068000	61915000	0	32691	341	29725	100080;100081;100082	121000;121001;121002	121001			3	10090
VSALDLAVLDQVEAR	Unmodified	1597.8675	0.86753585	4561	Q99KJ8	Dctn2	Dynactin subunit 2	yes	yes	0	0	0	0		1		1	57.184	57.184	2	2.8507E-30	27045	Salomon_082520_rerun_TMT1_PV_SF12	194.12	133.87			1692.6	2331.8	0	1205.9	0	1639.4	0	0	0	0	0	1575.9	2171.6	0	1231.5	0	1606.5	0	0	0	0	0	1	2	0	1	0	2	0	0	0	0	0	0	0	0	0	0	0	0	0	0	0	0	0	0	0	0	0	0	0	0	0	0	0	0	0	0	0	0	0	0	0	0	0	0	1692.6	1303.1	0	1205.9	0	833.59	0	0	0	0	0	1575.9	1215.6	0	1231.5	0	853.44	0	0	0	0	0	1	1	0	1	0	1	0	0	0	0	0	0	0	0	0	0	0	0	0	0	0	0	0	0	0	0	0	0	0	0	0	0	0	0	0	0	0	0	0	0	0	0	0	0	0	1028.7	0	0	0	805.81	0	0	0	0	0	0	956.03	0	0	0	753.09	0	0	0	0	0	0	1	0	0	0	1	0	0	0	0	0	8600700	0	3175500	0	5425200	32692	4561	29726	100083;100084	121003;121004	121004			2	10090
VSALIQK	Unmodified	757.46979	0.46978929	4196	Q8R016;E9PZH4;E9Q6V3	Blmh	Bleomycin hydrolase	yes	no	0	0	0	0	1	1	1		33.857	33.857	2	0.019374	16408	Salomon_082520_TMT1_PV_SF04	102.72	32.451			164050	145360	0	130740	33337	118720	38379	1866.4	35208	5503.9	6593.8	152740	135580	8155.7	134230	32012	119060	38568	3078.7	34941	5225.5	7246.6	3	3	0	3	3	3	3	1	3	2	3	33957	25934	0	32121	3482.1	24803	6315.7	0	6689.8	2910.9	2057.9	31617	24222	0	32222	3410.1	25162	6269.7	0	6625	2723	2128.6	1	1	0	1	1	1	1	0	1	1	1	32074	32549	0	28554	7641.5	24838	8355.5	1866.4	9017.1	2593	2057.1	29859	30357	1702.9	29356	7305.1	25016	8458.5	3078.7	8897.5	2502.5	2199.9	1	1	0	1	1	1	1	1	1	1	1	98020	86872	0	70063	22213	69075	23708	0	19501	0	2478.7	91261	80998	6452.8	72649	21297	68878	23840	0	19419	0	2918.1	1	1	0	1	1	1	1	0	1	0	1	0	0	0	0	0	0	0	0	0	0	0	0	0	0	0	0	0	0	0	0	0	0	0	0	0	0	0	0	0	0	0	0	0	113500000	25088000	21518000	66891000	0	32693	4196	29727	100085;100086;100087	121005;121006;121007	121007			3	10090
VSAQEVR	Unmodified	787.41882	0.41881635	2355	P26040	Ezr	Ezrin	yes	yes	0	0	0	0	1	1	2	1	13.522	13.522	2	0.0083957	3848	Salomon_082520_rerun_TMT1_PV_SF02	134.81	40.804			562780	612960	0	571700	151890	531090	139810	39660	126260	44284	39090	523890	571800	25506	585540	144400	532500	142020	65263	125950	43021	40407	5	5	0	5	5	5	5	5	5	4	5	176720	177070	0	174760	45222	152220	37187	9010.7	37696	16221	11434	164500	165210	7752.3	178110	42830	153250	38156	16605	37395	15545	11843	1	1	0	1	1	1	1	1	1	1	1	110060	107410	0	102230	26255	94767	30957	10475	22393	8168.5	6264.8	102470	100210	6408.9	104540	25192	95108	30890	14835	22584	8072.8	6542.7	1	1	0	1	1	1	1	1	1	1	1	145890	177850	0	149350	34628	146480	36177	12741	33355	9930	10045	135780	165850	2547.6	154330	32783	146400	36527	19619	33229	9775.2	10411	2	2	0	2	2	2	2	2	2	1	2	130110	150630	0	145370	45788	137610	35486	7434	32815	9965	11346	121140	140530	8796.9	148550	43592	137740	36451	14204	32739	9628.1	11610	1	1	0	1	1	1	1	1	1	1	1	296700000	0	84085000	123120000	89495000	32694	2355	29728	100088;100089;100090;100091;100092	121008;121009;121010;121011;121012	121009			5	10090
VSASPLLYTLMGK	Unmodified	1378.753	0.75302336	3370	Q62351	Tfrc	Transferrin receptor protein 1	yes	yes	0	0	0	0		1	1	1	60.751	60.751	3	0.0071062	31294	Salomon_082520_TMT1_PV_SF02	73.082	44.011			89066	65756	171.6	58446	18449	60992	20298	2171.7	15686	4753	5422.9	82921	61330	5420.4	60179	17673	60655	20350	4101.2	15795	4516.7	5548.9	3	3	1	3	3	3	3	2	3	2	3	0	0	0	0	0	0	0	0	0	0	0	0	0	0	0	0	0	0	0	0	0	0	0	0	0	0	0	0	0	0	0	0	0	6743.7	6133.9	171.6	5311.6	1326.9	5666.2	2760.5	458.78	1546.5	0	673.75	6280.3	5720.5	643.16	5482.1	1318.8	5633.4	2687.5	715.52	1595.5	0	676.96	1	1	1	1	1	1	1	1	1	0	1	32224	25165	0	23180	7902.1	21355	7428.8	0	6682.6	2501.7	1679.3	29997	23474	1464.6	23760	7508.7	21388	7537	0	6653.5	2340.2	1774.8	1	1	0	1	1	1	1	0	1	1	1	50098	34457	0	29955	9219.8	33971	10109	1712.9	7456.7	2251.2	3069.8	46644	32135	3312.6	30937	8845.2	33634	10125	3385.6	7546.3	2176.5	3097.2	1	1	0	1	1	1	1	1	1	1	1	11297000	0	1133600	4377400	5785900	32695	3370	29729	100093;100094;100095	121013;121014;121015	121015			3	10090
VSATFWHNPR	Unmodified	1213.5992	0.59924033	0	A0A075B5J3;A0A0A6YWV4;A0A075B5J4;P01852;P01851	Trbc1;Trbc2	T-cell receptor beta-1 chain C region;T-cell receptor beta-2 chain C region	yes	no	0	0	0	0			1		27.997	27.997	3	0.0017406	12813	Salomon_082520_TMT1_PV_SF05	91.584	24.963			23639	16241	0	14557	4891.5	12607	4578.9	0	4239.1	0	856.98	22010	15149	1683.9	14940	4681.5	12681	4650.4	0	4207.4	0	931.39	1	1	0	1	1	1	1	0	1	0	1	0	0	0	0	0	0	0	0	0	0	0	0	0	0	0	0	0	0	0	0	0	0	0	0	0	0	0	0	0	0	0	0	0	0	0	0	0	0	0	0	0	0	0	0	0	0	0	0	0	0	0	0	0	0	0	0	0	0	0	0	0	0	0	0	0	0	23639	16241	0	14557	4891.5	12607	4578.9	0	4239.1	0	856.98	22010	15149	1683.9	14940	4681.5	12681	4650.4	0	4207.4	0	931.39	1	1	0	1	1	1	1	0	1	0	1	0	0	0	0	0	0	0	0	0	0	0	0	0	0	0	0	0	0	0	0	0	0	0	0	0	0	0	0	0	0	0	0	0	6626500	0	0	6626500	0	32696	0	29730	100096	121016	121016			1	10090
VSAVMDR	Unmodified	776.38507	0.38507338	4480	Q921W0	Chmp1a	Charged multivesicular body protein 1a	yes	yes	0	0	0	0	1				20.69	20.69	2	0.030397	7931	Salomon_082520_TMT1_control_SF10	95.793	56.975			5785.8	7120.6	0	5421.7	1713.7	4604.6	743.7	727.7	1277.6	0	0	5387.2	6637.9	0	5638.8	1618.8	4654.1	821.61	913.75	1231	0	0	1	1	0	1	1	1	1	1	1	0	0	5785.8	7120.6	0	5421.7	1713.7	4604.6	743.7	727.7	1277.6	0	0	5387.2	6637.9	0	5638.8	1618.8	4654.1	821.61	913.75	1231	0	0	1	1	0	1	1	1	1	1	1	0	0	0	0	0	0	0	0	0	0	0	0	0	0	0	0	0	0	0	0	0	0	0	0	0	0	0	0	0	0	0	0	0	0	0	0	0	0	0	0	0	0	0	0	0	0	0	0	0	0	0	0	0	0	0	0	0	0	0	0	0	0	0	0	0	0	0	0	0	0	0	0	0	0	0	0	0	0	0	0	0	0	0	0	0	0	0	0	0	0	0	0	0	0	0	0	0	0	0	0	0	5542900	5542900	0	0	0	32697	4480	29731	100097	121017	121017			1	10090
VSDATGQMNLTK	Oxidation (M)	1279.6078	0.60781569	4582	Q99LB4;P24452	Capg	Macrophage-capping protein	yes	no	0	1	0	0	2	2			22.895	22.895	2;3	0.00015116	8883	Salomon_082520_TMT1_control_SF11	124.12	48.736			118000	109570	1155.4	112390	28032	100240	31677	6222.6	29763	8748.2	9699.1	109880	102250	9331.6	114280	27022	100760	31881	9631.7	29651	8439.9	9977.5	5	5	4	5	5	5	5	4	5	4	5	65582	61618	393.26	64585	15503	57490	17721	2526.9	18353	4162.2	5879.3	61066	57507	5102.3	65572	14944	57770	17878	3876.5	18201	3997.7	6057.7	2	2	2	2	2	2	2	1	2	1	2	52422	47954	762.11	47806	12529	42752	13956	3695.7	11411	4586	3819.7	48813	44746	4229.3	48705	12078	42987	14003	5755.3	11450	4442.3	3919.7	3	3	2	3	3	3	3	3	3	3	3	0	0	0	0	0	0	0	0	0	0	0	0	0	0	0	0	0	0	0	0	0	0	0	0	0	0	0	0	0	0	0	0	0	0	0	0	0	0	0	0	0	0	0	0	0	0	0	0	0	0	0	0	0	0	0	0	0	0	0	0	0	0	0	0	0	0	13146000	7838000	5307900	0	0	32698	4582	29732	100098;100099;100100;100101	121018;121019;121020;121021;121022	121022	1444		5	10090
VSDATGQMNLTK	Unmodified	1263.6129	0.61290107	4582	Q99LB4;P24452	Capg	Macrophage-capping protein	yes	no	0	0	0	0	2	2	2		30.505	30.505	2;3	1.3125E-07	12956	Salomon_082520_TMT1_control_SF10	162.6	90.055			157220	162970	995.9	149780	46834	144780	40808	7356	38618	6727.3	12721	146380	152010	9271.5	153660	44699	144710	41641	11737	38464	6384.3	12980	6	6	2	6	6	6	6	3	6	4	4	39711	43816	256.6	40974	11745	41067	10568	0	10592	2183.8	4110.7	36975	40874	2950.6	42003	11235	40908	10782	0	10544	2042.8	4106	2	2	1	2	2	2	2	0	2	2	1	43337	42712	739.3	40034	12900	39225	12004	2772.1	9794.4	3482.1	2910.3	40356	39845	3408.8	41018	12391	39191	12154	4679.4	9816.6	3348.5	2987.4	2	2	1	2	2	2	2	2	2	1	1	74171	76437	0	68776	22189	64489	18236	4583.9	18232	1061.4	5699.7	69048	71295	2912	70640	21072	64615	18704	7057.3	18104	992.91	5886.2	2	2	0	2	2	2	2	1	2	1	2	0	0	0	0	0	0	0	0	0	0	0	0	0	0	0	0	0	0	0	0	0	0	0	0	0	0	0	0	0	0	0	0	0	63689000	18383000	17209000	28097000	0	32699	4582	29732	100102;100103;100104;100105;100106;100107	121023;121024;121025;121026;121027;121028	121025			6	10090
VSDCIPLSQR	Unmodified	1173.5812	0.58120701	3233	Q5SUA5	Myo1g	Unconventional myosin-Ig	yes	yes	0	0	0	0	1	1	1		27.904	27.904	2	0.0007936	12314	Salomon_082520_TMT1_PV_SF10	128.6	81.374			45495	38259	224.41	32357	10746	34348	8126.7	2204.5	8766.2	1155.3	1490.8	42362	35678	825.09	33456	10251	34147	8400	3507.2	8550.7	1128.9	1576.6	3	3	1	3	3	3	3	2	2	1	1	6509.5	5975.4	0	4436.8	1238.2	6439.2	1858.2	0	0	0	0	6060.9	5569.9	0	4664.8	1202.8	6291.6	1794.9	0	0	0	0	1	1	0	1	1	1	1	0	0	0	0	8256.5	10067	224.41	8308.9	3360	8920.2	2650.4	1033.3	2802.8	0	0	7689.3	9386.6	825.09	8609.7	3217.5	8872.3	2730.3	1417.7	2745.3	0	0	1	1	1	1	1	1	1	1	1	0	0	30729	22218	0	19611	6147.7	18989	3618.1	1171.2	5963.4	1155.3	1490.8	28612	20722	0	20181	5831.1	18983	3874.8	2089.5	5805.4	1128.9	1576.6	1	1	0	1	1	1	1	1	1	1	1	0	0	0	0	0	0	0	0	0	0	0	0	0	0	0	0	0	0	0	0	0	0	0	0	0	0	0	0	0	0	0	0	0	68282000	18665000	17583000	32035000	0	32700	3233	29733	100108;100109;100110	121029;121030;121031	121031			3	10090
VSDESVLPLAQK	Unmodified	1284.6925	0.6925316	1676	Q9JIX8;F6RJ39	Acin1	Apoptotic chromatin condensation inducer in the nucleus	yes	no	0	0	0	0	1		1	1	39.556	39.556	3	0.0055841	18807	Salomon_082520_TMT1_PV_SF11	75.819	41.099			81591	49924	0	41465	12008	50084	10647	2473.1	10678	4034.6	1794.5	75967	46553	4369.1	43028	11466	49420	10872	4698.2	10546	3825.1	1915.1	3	3	0	3	3	3	3	2	3	2	1	9838.5	11553	0	9229.1	2555.1	10317	2579.8	1236.6	1868.9	0	0	9160.6	10771	0	9595.6	2450.5	10239	2593.5	1678.5	1866.1	0	0	1	1	0	1	1	1	1	1	1	0	0	0	0	0	0	0	0	0	0	0	0	0	0	0	0	0	0	0	0	0	0	0	0	0	0	0	0	0	0	0	0	0	0	0	7080.1	5392.9	0	4636.4	626.85	4736.7	1113.2	0	1069.4	894.24	0	6592.2	5029.4	0	4784.8	613.28	4712.8	1102.3	0	1051.9	836.52	0	1	1	0	1	1	1	1	0	1	1	0	64672	32978	0	27600	8826.5	35029	6953.7	1236.6	7739.3	3140.3	1794.5	60215	30752	4369.1	28647	8402.5	34468	7175.7	3019.7	7628.1	2988.6	1915.1	1	1	0	1	1	1	1	1	1	1	1	8559300	1288500	0	4188200	3082600	32701	1676	29734	100111;100112;100113	121032;121033;121034	121034			3	10090
VSDFGGR	Unmodified	736.3504	0.35040244	3245	Q8VEE4;Q5SWN2	Rpa1	Replication protein A 70 kDa DNA-binding subunit;Replication protein A 70 kDa DNA-binding subunit, N-terminally processed	yes	no	0	0	0	0	1	1	1		18.958	18.958	2	0.010687	7051	Salomon_082520_TMT1_PV_SF08	120.65	32.616			176290	151800	1679.7	138950	38099	148280	33756	9739.1	35744	16689	12491	164140	141600	11797	142800	36364	147370	34529	17102	35452	16013	12770	3	3	2	3	3	3	3	3	3	3	3	45685	44549	682.64	41349	11681	38201	10571	292.61	10966	4349.7	4497.8	42542	41557	3947.6	42362	11214	38259	10793	2332.1	10910	4081	4539.1	1	1	1	1	1	1	1	1	1	1	1	39605	37813	997.06	34209	12367	38109	10803	2192.5	9546.7	4366.6	4137.2	36884	35270	3831.3	35212	11879	37776	11001	4106.9	9575.2	4175.1	4158.5	1	1	1	1	1	1	1	1	1	1	1	91003	69437	0	63391	14051	71970	12382	7254	15231	7972.9	3856.1	84714	64769	4017.7	65225	13272	71335	12735	10663	14967	7757.2	4072	1	1	0	1	1	1	1	1	1	1	1	0	0	0	0	0	0	0	0	0	0	0	0	0	0	0	0	0	0	0	0	0	0	0	0	0	0	0	0	0	0	0	0	0	67232000	21532000	14778000	30923000	0	32702	3245	29735	100114;100115;100116	121035;121036;121037	121037			3	10090
VSDILHSIFSSYK	Unmodified	1494.7718	0.77184455	3820	Q8BKC5	Ipo5	Importin-5	yes	yes	0	0	0	0				1	62.812	62.812	3	0.020422	31331	Salomon_082520_rerun_TMT1_PV_SF02	69.602	39.164			6603.9	8585.2	0	7971.5	2546.3	7936.9	2008.5	860.73	2047.5	1575	0	6148.9	8008.6	0	8175.1	2428	7928.7	2066.6	1253.6	2008.6	1508.8	0	1	1	0	1	1	1	1	1	1	1	0	0	0	0	0	0	0	0	0	0	0	0	0	0	0	0	0	0	0	0	0	0	0	0	0	0	0	0	0	0	0	0	0	0	0	0	0	0	0	0	0	0	0	0	0	0	0	0	0	0	0	0	0	0	0	0	0	0	0	0	0	0	0	0	0	0	0	0	0	0	0	0	0	0	0	0	0	0	0	0	0	0	0	0	0	0	0	0	0	0	0	0	0	0	0	0	0	0	0	0	6603.9	8585.2	0	7971.5	2546.3	7936.9	2008.5	860.73	2047.5	1575	0	6148.9	8008.6	0	8175.1	2428	7928.7	2066.6	1253.6	2008.6	1508.8	0	1	1	0	1	1	1	1	1	1	1	0	0	0	0	0	0	32703	3820	29736	100117	121038	121038			1	10090
VSDIQSQLEK	Unmodified	1145.5928	0.59281755	4165	Q8K363	Ddx18	ATP-dependent RNA helicase DDX18	yes	yes	0	0	0	0	2		1	2	34.404	34.404	2;3	0.00045277	14804	Salomon_082520_rerun_TMT1_PV_SF12	140.07	83.346			290610	202170	2553.7	183020	49931	185260	52759	6415.2	48423	6907.5	16820	270590	188570	17566	188100	48023	184580	53233	11669	48311	6669.4	17073	5	5	1	5	4	5	4	3	4	1	4	93093	80620	0	77476	21519	77172	23230	0	17543	0	9201.2	86669	75215	5259	79256	20597	76903	23298	0	17780	0	9134.3	2	2	0	2	1	2	1	0	1	0	2	0	0	0	0	0	0	0	0	0	0	0	0	0	0	0	0	0	0	0	0	0	0	0	0	0	0	0	0	0	0	0	0	0	32262	18274	0	15938	2219	17334	2447.5	770.97	5531.1	0	2026.1	30039	17043	0	16446	2133.4	17200	2566.2	1596.7	5367.6	0	2063	1	1	0	1	1	1	1	1	1	0	1	165250	103270	2553.7	89606	26193	90756	27081	5644.2	25350	6907.5	5593.1	153880	96315	12307	92396	25292	90473	27369	10072	25164	6669.4	5875.7	2	2	1	2	2	2	2	2	2	1	1	78314000	24185000	0	20716000	33412000	32704	4165	29737	100118;100119;100120;100121;100122	121039;121040;121041;121042;121043	121040			5	10090
VSDLLLSTDER	Unmodified	1246.6405	0.64049603	2306	P19096;A0A0U1RNJ1	Fasn	Fatty acid synthase;[Acyl-carrier-protein] S-acetyltransferase;[Acyl-carrier-protein] S-malonyltransferase;3-oxoacyl-[acyl-carrier-protein] synthase;3-oxoacyl-[acyl-carrier-protein] reductase;3-hydroxyacyl-[acyl-carrier-protein] dehydratase;Enoyl-[acyl-carrier-protein] reductase;Oleoyl-[acyl-carrier-protein] hydrolase	yes	no	0	0	0	0	3	2	2	1	41.489	41.489	2	7.4194E-19	19216	Salomon_082520_rerun_TMT1_PV_SF11	188.91	119.28			406660	196970	11737	197910	54923	172980	48806	7712.5	46353	4803.3	14939	378710	183800	31890	201460	53052	174050	49750	11929	46149	4757.5	15311	9	9	1	9	7	9	8	5	8	3	6	19812	20517	0	17632	3322.3	19870	3250.7	704.24	4364.2	1109	579.16	18447	19133	0	18225	3148.6	19674	3335.6	1491.8	4256.8	1047.6	603.82	4	4	0	4	2	4	3	2	3	1	1	34755	34884	0	36069	8509	29913	10887	3504.7	7439.9	1970.8	1846	32356	32555	1546.5	36620	8187	30260	10813	4850.1	7521.2	1953.4	1954	2	2	0	2	2	2	2	2	2	1	2	290790	87593	11737	83282	22243	78514	17368	0	20038	0	8284.6	270840	81717	27388	85195	21916	78515	17955	0	19851	0	8355.7	2	2	1	2	2	2	2	0	2	0	2	61301	53975	0	60926	20849	44687	17300	3503.6	14511	1723.4	4228.9	57065	50391	2956	61421	19800	45600	17647	5587.3	14519	1756.5	4397.8	1	1	0	1	1	1	1	1	1	1	1	217740000	46157000	50296000	79463000	41827000	32705	2306	29738	100123;100124;100125;100126;100127;100128;100129;100130	121044;121045;121046;121047;121048;121049;121050;121051;121052	121046			9	10090
VSDSVEQLR	Unmodified	1031.5247	0.52473799	4796	Q9CYG7	Tomm34	Mitochondrial import receptor subunit TOM34	yes	yes	0	0	0	0	2	1	1	1	25.033	25.033	2	0.00044098	9778	Salomon_082520_TMT1_control_SF03	126.24	46.53			68498	67736	0	64415	15896	63173	15682	2112.6	17649	5279.3	4877.3	63767	63193	1705.7	65930	15148	63061	15979	4259	17416	5002.2	5032.5	5	5	0	5	5	5	5	3	5	3	3	23308	21909	0	20776	6204.3	20256	4644.8	0	6502.8	1440.4	1730.8	21698	20440	994.3	21267	5880.7	20212	4850.5	0	6364.8	1347.4	1781.9	2	2	0	2	2	2	2	0	2	1	1	4165.1	5773	0	6548.7	561.47	4825.5	1554.2	569.03	1047.1	0	0	3878.2	5389.7	0	6600.2	563.32	4926.5	1508.9	776.33	1050.3	0	0	1	1	0	1	1	1	1	1	1	0	0	22574	20632	0	18396	5158.8	20669	4677.6	755.88	5331.1	2188.8	1488	21012	19244	711.39	18959	4874.8	20469	4790.1	1816.4	5258.6	2078.6	1554.4	1	1	0	1	1	1	1	1	1	1	1	18450	19421	0	18695	3971.5	17422	4805.3	787.73	4768.4	1650.2	1658.5	17179	18119	0	19104	3829	17453	4829.5	1666.2	4742.3	1576.1	1696.2	1	1	0	1	1	1	1	1	1	1	1	59968000	24287000	3143600	20768000	11769000	32706	4796	29739	100131;100132;100133;100134;100135	121053;121054;121055;121056;121057	121056			5	10090
VSDYEMK	Unmodified	870.37932	0.3793193	2301	P17918	Pcna	Proliferating cell nuclear antigen	yes	yes	0	0	0	0	1	1	1	1	27.393	27.393	2	0.01392	10984	Salomon_082520_rerun_TMT1_PV_SF08	113.89	22.82			662450	536710	315.47	495170	111870	464800	140960	30787	116730	29178	31877	616650	500650	27657	507630	106730	465630	140710	53157	116800	28155	33377	4	4	2	4	4	4	4	4	4	3	4	142790	138600	0	119660	31994	113670	27554	9903.5	30265	0	7510.1	132910	129260	5469.5	123320	30252	113840	28266	15010	29864	0	7949.2	1	1	0	1	1	1	1	1	1	0	1	73413	71078	55.953	64288	18768	60907	20620	6450.1	16868	5675.6	5762	68355	66298	5373.3	66013	18046	61033	20703	9283.1	16931	5575	5902.2	1	1	1	1	1	1	1	1	1	1	1	396270	293810	0	279730	51333	263220	81925	12618	62329	21393	15866	368840	274100	12991	286120	49012	263530	80894	25739	62618	20532	16744	1	1	0	1	1	1	1	1	1	1	1	49986	33222	259.52	31498	9778.2	27001	10860	1815	7264	2109.5	2738.1	46543	30993	3822.9	32188	9418.7	27219	10848	3125.3	7386.6	2048.1	2781.5	1	1	1	1	1	1	1	1	1	1	1	710860000	210750000	83754000	303270000	113080000	32707	2301	29740	100136;100137;100138;100139	121058;121059;121060;121061	121059			4	10090
VSDYEMK	Oxidation (M);Phospho (STY)	966.34056	0.34056433	2301	P17918	Pcna	Proliferating cell nuclear antigen	yes	yes	0	1	1	0			1		22.751	22.751	2	0.052866	9365	Salomon_082520_TMT1_PV_SF06	77.741	52.502			116400	0	0	0	750.91	0	0	0	0	0	0	108360	0	5512.9	0	537.48	0	0	0	0	0	0	1	0	0	0	1	0	0	0	0	0	0	0	0	0	0	0	0	0	0	0	0	0	0	0	0	0	0	0	0	0	0	0	0	0	0	0	0	0	0	0	0	0	0	0	0	0	0	0	0	0	0	0	0	0	0	0	0	0	0	0	0	0	0	0	0	0	0	0	0	0	0	0	0	0	0	0	0	116400	0	0	0	750.91	0	0	0	0	0	0	108360	0	5512.9	0	537.48	0	0	0	0	0	0	1	0	0	0	1	0	0	0	0	0	0	0	0	0	0	0	0	0	0	0	0	0	0	0	0	0	0	0	0	0	0	0	0	0	0	0	0	0	0	0	0	0	0	0	4401800	0	0	4401800	0	32708	2301	29740	100140	121062	121062			1	10090
VSEAENLYLK	Phospho (STY)	1244.569	0.56898436	1978	O08750	Nfil3	Nuclear factor interleukin-3-regulated protein	yes	yes	0	0	1	0			2	1	39.362	39.362	2	0.00025979	19233	Salomon_082520_rerun_TMT1_PV_SF04	139.38	53.651			251300	0	0	0	0	0	0	0	0	0	0	233920	0	9732.3	0	0	0	0	0	0	0	0	3	0	0	0	0	0	0	0	0	0	0	0	0	0	0	0	0	0	0	0	0	0	0	0	0	0	0	0	0	0	0	0	0	0	0	0	0	0	0	0	0	0	0	0	0	0	0	0	0	0	0	0	0	0	0	0	0	0	0	0	0	0	0	0	0	0	0	0	0	0	0	0	0	0	0	0	0	126340	0	0	0	0	0	0	0	0	0	0	117600	0	4275.9	0	0	0	0	0	0	0	0	2	0	0	0	0	0	0	0	0	0	0	124960	0	0	0	0	0	0	0	0	0	0	116320	0	5456.4	0	0	0	0	0	0	0	0	1	0	0	0	0	0	0	0	0	0	0	52511000	0	0	34620000	17891000	32709	1978	29741	100141;100142;100143	121063;121064;121065	121063		3717	3	10090
VSEAIEK	Unmodified	774.41233	0.41233399	2612	P58389	Ppp2r4	Serine/threonine-protein phosphatase 2A activator	yes	yes	0	0	0	0		1			24.673	24.673	2	0.042571	9316	Salomon_082520_rerun_TMT1_control_SF08	89.752	34.966			13406	13396	770.8	11438	4000.4	11532	3766.4	376	2939.7	0	0	12488	12492	1698.1	11808	3876.6	11492	3807.1	934.05	2922.5	0	0	1	1	1	1	1	1	1	1	1	0	0	0	0	0	0	0	0	0	0	0	0	0	0	0	0	0	0	0	0	0	0	0	0	0	0	0	0	0	0	0	0	0	0	0	13406	13396	770.8	11438	4000.4	11532	3766.4	376	2939.7	0	0	12488	12492	1698.1	11808	3876.6	11492	3807.1	934.05	2922.5	0	0	1	1	1	1	1	1	1	1	1	0	0	0	0	0	0	0	0	0	0	0	0	0	0	0	0	0	0	0	0	0	0	0	0	0	0	0	0	0	0	0	0	0	0	0	0	0	0	0	0	0	0	0	0	0	0	0	0	0	0	0	0	0	0	0	0	0	0	0	0	0	0	0	0	0	0	0	0	11840000	0	11840000	0	0	32710	2612	29742	100144	121066	121066			1	10090
VSEEAESQQWDTSK	Unmodified	1622.706	0.70600941	3366	Q62261	Sptbn1	Spectrin beta chain, non-erythrocytic 1	yes	yes	0	0	0	0		2	1	1	29.61	29.61	2;3	1.8692E-44	11453	Salomon_082520_rerun_TMT1_control_SF01	208.82	147.26			146440	90798	771.18	76585	24659	80036	23340	4289.2	21892	3529.3	7452.2	136340	84671	9275.2	79138	23539	79620	23699	5949	21822	3478.2	7635.9	4	4	1	3	3	3	3	2	3	2	3	0	0	0	0	0	0	0	0	0	0	0	0	0	0	0	0	0	0	0	0	0	0	0	0	0	0	0	0	0	0	0	0	0	17367	16767	771.18	13213	4338.7	14118	3511.6	1513.1	4156.8	1096.2	899.55	16176	15632	1928.4	13697	4186.1	14043	3625.2	2162	4085	1087.8	968.59	2	2	1	1	1	1	1	1	1	1	1	85226	47654	0	40517	13536	43829	13355	0	11864	0	4771.9	79340	44440	4388.5	41888	12866	43461	13510	0	11883	0	4822.8	1	1	0	1	1	1	1	0	1	0	1	43846	26376	0	22855	6784.1	22090	6473.8	2776.1	5871.7	2433	1780.8	40824	24599	2958.3	23553	6486.9	22117	6564.2	3787	5854.6	2390.4	1844.5	1	1	0	1	1	1	1	1	1	1	1	20475000	0	6064100	9101500	5309500	32711	3366	29743	100145;100146;100147;100148	121067;121068;121069;121070	121068			4	10090
VSEEHDILK	Unmodified	1068.5451	0.54513908	2525	P49710;E9Q4E5	Hcls1	Hematopoietic lineage cell-specific protein	yes	no	0	0	0	0			1		24.559	24.559	3	0.017307	10728	Salomon_082520_TMT1_PV_SF05	66.621	20.903			106550	107360	0	91564	26849	94292	23757	0	23236	0	7868.9	99195	100120	6558.1	94567	25591	93771	24243	0	23116	0	8066.6	1	1	0	1	1	1	1	0	1	0	1	0	0	0	0	0	0	0	0	0	0	0	0	0	0	0	0	0	0	0	0	0	0	0	0	0	0	0	0	0	0	0	0	0	0	0	0	0	0	0	0	0	0	0	0	0	0	0	0	0	0	0	0	0	0	0	0	0	0	0	0	0	0	0	0	0	0	106550	107360	0	91564	26849	94292	23757	0	23236	0	7868.9	99195	100120	6558.1	94567	25591	93771	24243	0	23116	0	8066.6	1	1	0	1	1	1	1	0	1	0	1	0	0	0	0	0	0	0	0	0	0	0	0	0	0	0	0	0	0	0	0	0	0	0	0	0	0	0	0	0	0	0	0	0	10039000	0	0	10039000	0	32712	2525	29744	100149	121071	121071			1	10090
VSEEIFFGR	Unmodified	1082.5397	0.53965977	4099	Q8JZQ2	Afg3l2	AFG3-like protein 2	yes	yes	0	0	0	0	1	1			43.582	43.582	2	0.00048917	18813	Salomon_082520_rerun_TMT1_control_SF12	124.08	84.434			13962	11209	0	9366.7	2942.4	10101	2689.3	0	2367.6	0	0	13000	10453	0	9696.7	2815	10018	2731.1	0	2338.7	0	0	2	2	0	2	2	2	2	0	2	0	0	8157.4	7629.1	0	6054.4	1795.3	5714.9	1690.8	0	1476.4	0	0	7595.4	7112.8	0	6282.6	1718.8	5714.5	1713.9	0	1459	0	0	1	1	0	1	1	1	1	0	1	0	0	5804.7	3580.2	0	3312.3	1147.1	4386.3	998.47	0	891.19	0	0	5404.7	3339.7	0	3414	1096.1	4303.6	1017.2	0	879.71	0	0	1	1	0	1	1	1	1	0	1	0	0	0	0	0	0	0	0	0	0	0	0	0	0	0	0	0	0	0	0	0	0	0	0	0	0	0	0	0	0	0	0	0	0	0	0	0	0	0	0	0	0	0	0	0	0	0	0	0	0	0	0	0	0	0	0	0	0	0	0	0	0	0	0	0	0	0	0	9653400	6372600	3280800	0	0	32713	4099	29745	100150;100151	121072;121073	121072			2	10090
VSEELQAR	Unmodified	930.47706	0.47705951	1814	P24860;G3UY65;Q68EM3	Ccnb1	G2/mitotic-specific cyclin-B1	yes	no	0	0	0	0	1		1		19.861	19.861	2	0.0040188	7301	Salomon_082520_TMT1_PV_SF01	113.26	58.644			16585	15866	213.05	12789	3330.3	12985	3231.6	293.7	4498.7	1881.6	1327	15441	14793	1068.6	13267	3182.9	12931	3322.3	518.78	4408.7	1772.3	1378.3	2	2	1	2	2	2	2	1	2	2	2	5075.2	5731.2	213.05	5001	1184.7	4247.1	1189.2	293.7	1588.1	983.44	664.22	4727.1	5345.1	564.84	5142.2	1149	4284.3	1218.4	518.78	1565.3	932.06	669.35	1	1	1	1	1	1	1	1	1	1	1	0	0	0	0	0	0	0	0	0	0	0	0	0	0	0	0	0	0	0	0	0	0	0	0	0	0	0	0	0	0	0	0	0	11509	10134	0	7787.7	2145.6	8737.6	2042.4	0	2910.6	898.21	662.74	10714	9447.6	503.75	8124.7	2034	8646.3	2103.9	0	2843.3	840.23	708.9	1	1	0	1	1	1	1	0	1	1	1	0	0	0	0	0	0	0	0	0	0	0	0	0	0	0	0	0	0	0	0	0	0	0	0	0	0	0	0	0	0	0	0	0	9018800	3790000	0	5228900	0	32714	1814	29746	100152;100153	121074;121075	121075			2	10090
VSEFNVSSEGSGEK	Unmodified	1454.6525	0.65251728	3388	Q640M1	Utp14a	U3 small nucleolar RNA-associated protein 14 homolog A	yes	yes	0	0	0	0		1			30.643	30.643	2	1.8676E-05	12210	Salomon_082520_rerun_TMT1_control_SF07	138.87	70.135			1513.1	2487.6	0	1325	1060.7	1838.6	684.14	0	0	0	0	1408.8	2316.9	0	1441.5	1007.6	1800	692.46	0	0	0	0	1	1	0	1	1	1	1	0	0	0	0	0	0	0	0	0	0	0	0	0	0	0	0	0	0	0	0	0	0	0	0	0	0	0	0	0	0	0	0	0	0	0	0	0	1513.1	2487.6	0	1325	1060.7	1838.6	684.14	0	0	0	0	1408.8	2316.9	0	1441.5	1007.6	1800	692.46	0	0	0	0	1	1	0	1	1	1	1	0	0	0	0	0	0	0	0	0	0	0	0	0	0	0	0	0	0	0	0	0	0	0	0	0	0	0	0	0	0	0	0	0	0	0	0	0	0	0	0	0	0	0	0	0	0	0	0	0	0	0	0	0	0	0	0	0	0	0	0	0	0	0	0	0	0	0	0	0	0	1830500	0	1830500	0	0	32715	3388	29747	100154	121076	121076			1	10090
VSEGGPAEIAGLQIGDK	Unmodified	1639.8417	0.84171503	5010	Q9DBG9	Tax1bp3	Tax1-binding protein 3	yes	yes	0	0	0	0				1	43.907	43.907	3	0.047155	20518	Salomon_082520_rerun_TMT1_PV_SF11	49.265	15.379			9155.5	10207	0	9126.1	2249.3	8423.1	2828.6	1107.8	1250.6	1160	878.08	8524.7	9520.2	0	9375.9	2171.3	8459.8	2790.1	1497	1328.1	1130.8	858.58	1	1	0	1	1	1	1	1	1	1	1	0	0	0	0	0	0	0	0	0	0	0	0	0	0	0	0	0	0	0	0	0	0	0	0	0	0	0	0	0	0	0	0	0	0	0	0	0	0	0	0	0	0	0	0	0	0	0	0	0	0	0	0	0	0	0	0	0	0	0	0	0	0	0	0	0	0	0	0	0	0	0	0	0	0	0	0	0	0	0	0	0	0	0	0	0	0	0	0	0	0	0	0	0	0	0	0	0	0	0	9155.5	10207	0	9126.1	2249.3	8423.1	2828.6	1107.8	1250.6	1160	878.08	8524.7	9520.2	0	9375.9	2171.3	8459.8	2790.1	1497	1328.1	1130.8	858.58	1	1	0	1	1	1	1	1	1	1	1	2369100	0	0	0	2369100	32716	5010	29748	100155	121077	121077			1	10090
VSEILYFR	Phospho (STY)	1105.5209	0.52091196	4651	Q9CPT0	Bcl2l14	Apoptosis facilitator Bcl-2-like protein 14	yes	yes	0	0	1	0			1		52.688	52.688	2	0.0048706	26171	Salomon_082520_TMT1_PV_SF12	101.6	61.556			63784	0	0	0	0	0	0	0	0	0	0	59380	0	3333.9	0	0	0	0	0	0	0	0	1	0	0	0	0	0	0	0	0	0	0	0	0	0	0	0	0	0	0	0	0	0	0	0	0	0	0	0	0	0	0	0	0	0	0	0	0	0	0	0	0	0	0	0	0	0	0	0	0	0	0	0	0	0	0	0	0	0	0	0	0	0	0	0	0	0	0	0	0	0	0	0	0	0	0	0	0	63784	0	0	0	0	0	0	0	0	0	0	59380	0	3333.9	0	0	0	0	0	0	0	0	1	0	0	0	0	0	0	0	0	0	0	0	0	0	0	0	0	0	0	0	0	0	0	0	0	0	0	0	0	0	0	0	0	0	0	0	0	0	0	0	0	0	0	0	17199000	0	0	17199000	0	32717	4651	29749	100156	121078	121078		6056	1	10090
VSENDFEDLLPNQGFSK	Unmodified	1937.9007	0.90068647	255	Q99KY4;A0A0R4J0F6;F6SLK1	Gak	Cyclin-G-associated kinase	yes	no	0	0	0	0				1	53.111	53.111	3	0.009604	25464	Salomon_082520_rerun_TMT1_PV_SF11	65.298	35.958			11264	10303	0	8210.9	2912.5	6479.1	2024.9	1079.3	2019.1	846.01	0	10488	9605.5	0	8498.3	2770.4	6585.9	2100.2	1362.9	1982.7	835.87	0	1	1	0	1	1	1	1	1	1	1	0	0	0	0	0	0	0	0	0	0	0	0	0	0	0	0	0	0	0	0	0	0	0	0	0	0	0	0	0	0	0	0	0	0	0	0	0	0	0	0	0	0	0	0	0	0	0	0	0	0	0	0	0	0	0	0	0	0	0	0	0	0	0	0	0	0	0	0	0	0	0	0	0	0	0	0	0	0	0	0	0	0	0	0	0	0	0	0	0	0	0	0	0	0	0	0	0	0	0	0	11264	10303	0	8210.9	2912.5	6479.1	2024.9	1079.3	2019.1	846.01	0	10488	9605.5	0	8498.3	2770.4	6585.9	2100.2	1362.9	1982.7	835.87	0	1	1	0	1	1	1	1	1	1	1	0	5696000	0	0	0	5696000	32718	255	29750	100157	121079	121079			1	10090
VSEPVLSLPVR	Unmodified	1194.6972	0.69722304	3018	Q3TSG4	Alkbh5	RNA demethylase ALKBH5	yes	yes	0	0	0	0		1	1	1	41.561	41.561	2	0.0022929	18944	Salomon_082520_rerun_TMT1_PV_SF09	109.44	80.521			36015	26136	55.119	21093	5768.2	19537	4525.1	1640.6	5793.7	1653.9	949.46	33534	24369	2115	21766	5502.9	19596	4694.2	2376.8	5666.7	1614.7	1065.9	3	3	1	2	1	3	1	1	1	1	1	0	0	0	0	0	0	0	0	0	0	0	0	0	0	0	0	0	0	0	0	0	0	0	0	0	0	0	0	0	0	0	0	0	1290.7	991.02	0	0	0	1018.3	0	0	0	0	0	1201.8	921.02	0	0	0	951.64	0	0	0	0	0	1	1	0	0	0	1	0	0	0	0	0	5945.5	5362.4	0	2928.9	0	2842.6	0	0	0	0	0	5535.9	4994.6	0	3158.6	0	2837.3	0	0	0	0	0	1	1	0	1	0	1	0	0	0	0	0	28778	19783	55.119	18164	5768.2	15676	4525.1	1640.6	5793.7	1653.9	949.46	26796	18454	2115	18607	5502.9	15808	4694.2	2376.8	5666.7	1614.7	1065.9	1	1	1	1	1	1	1	1	1	1	1	31611000	0	8750700	15299000	7560800	32719	3018	29751	100158;100159;100160	121080;121081;121082	121081			3	10090
VSEQGLIEILEK	Unmodified	1356.75	0.75004648	2597	P56812;D3Z7Q5	Pdcd5	Programmed cell death protein 5	yes	no	0	0	0	0		2		2	58.977	58.977	2;3	2.4526E-06	28405	Salomon_082520_rerun_TMT1_PV_SF11	149.23	94.686			77466	83111	268.5	74345	24420	75565	23110	5625.7	19894	4480.7	3492.8	72126	77518	5205.9	76481	23327	75334	23410	9067.2	19774	4403.9	3759.1	4	5	1	5	3	5	5	3	4	2	2	0	0	0	0	0	0	0	0	0	0	0	0	0	0	0	0	0	0	0	0	0	0	0	0	0	0	0	0	0	0	0	0	0	14519	14569	0	13748	3883.7	13611	4471.8	1240.2	2317.5	819.76	836.2	13517	13591	850.43	14081	3711.8	13596	4438.5	1821.2	2375.8	817.94	852.51	1	2	0	2	1	2	2	1	1	1	1	0	0	0	0	0	0	0	0	0	0	0	0	0	0	0	0	0	0	0	0	0	0	0	0	0	0	0	0	0	0	0	0	0	62946	68542	268.5	60596	20536	61954	18638	4385.5	17576	3661	2656.6	58609	63927	4355.5	62400	19615	61738	18972	7246	17398	3586	2906.6	3	3	1	3	2	3	3	2	3	1	1	15803000	0	4008600	0	11795000	32720	2597	29752	100161;100162;100163;100164	121083;121084;121085;121086;121087	121087			5	10090
VSESNLPSDATGPFVLSGYSGYK	Phospho (STY)	2454.0992	0.09920166	3589	Q7TMQ7	Wdr91	WD repeat-containing protein 91	yes	yes	0	0	1	0				1	52.911	52.911	3	0.012158	24894	Salomon_082520_rerun_TMT1_PV_SF12	55.061	48.022			13987	0	0	0	0	0	0	0	0	0	0	13987	0	0	0	0	0	0	0	0	0	0	1	0	0	0	0	0	0	0	0	0	0	0	0	0	0	0	0	0	0	0	0	0	0	0	0	0	0	0	0	0	0	0	0	0	0	0	0	0	0	0	0	0	0	0	0	0	0	0	0	0	0	0	0	0	0	0	0	0	0	0	0	0	0	0	0	0	0	0	0	0	0	0	0	0	0	0	0	0	0	0	0	0	0	0	0	0	0	0	0	0	0	0	0	0	0	0	0	0	0	0	0	0	0	0	0	0	0	0	0	0	13987	0	0	0	0	0	0	0	0	0	0	13987	0	0	0	0	0	0	0	0	0	0	1	0	0	0	0	0	0	0	0	0	0	1981300	0	0	0	1981300	32721	3589	29753	100165	121088	121088		5187	1	10090
VSETVAFTDVNSILR	Unmodified	1649.8625	0.86245047	4051	Q8CGC7;A0A0A6YWA4;A0A0A6YWH3	Eprs	Bifunctional glutamate/proline--tRNA ligase;Glutamate--tRNA ligase;Proline--tRNA ligase	yes	no	0	0	0	0		2	1	1	52.935	52.935	2;3	4.7977E-06	25238	Salomon_082520_rerun_TMT1_PV_SF09	126.71	73.137			57643	63755	532.59	58282	18347	52174	15555	4852.7	16753	2379.1	3898.1	53676	59470	3861.4	59753	17554	52406	15961	6735.7	16465	2425.5	4086.1	4	4	1	4	3	3	3	1	2	1	1	0	0	0	0	0	0	0	0	0	0	0	0	0	0	0	0	0	0	0	0	0	0	0	0	0	0	0	0	0	0	0	0	0	5939	5713.5	0	5473.1	1309	4061.9	1588.4	0	0	0	0	5529.8	5330.4	0	5579.4	1262.1	4075.1	1547.4	0	0	0	0	2	2	0	2	1	1	1	0	0	0	0	6002.8	7602.1	0	5731.5	1603.5	6088.9	2067.2	0	2333.2	0	0	5589.2	7086.6	0	5984.5	1549.1	6044.1	2080.9	0	2279.2	0	0	1	1	0	1	1	1	1	0	1	0	0	45702	50440	532.59	47078	15435	42023	11899	4852.7	14420	2379.1	3898.1	42557	47053	3861.4	48189	14743	42287	12333	6735.7	14186	2425.5	4086.1	1	1	1	1	1	1	1	1	1	1	1	16236000	0	4682500	1702900	9851000	32722	4051	29754	100166;100167;100168;100169	121089;121090;121091;121092	121091			4	10090
VSEVKPR	Unmodified	813.47085	0.47085192	3353	Q61881;D3Z6N3;D3Z0J6;D3Z2K9	Mcm7	DNA replication licensing factor MCM7	yes	no	0	0	0	0		1	1		15.624	15.624	3	0.031089	5159	Salomon_082520_TMT1_PV_SF08	65.803	7.9919			65487	51187	655.33	50479	14793	53830	14816	964.53	14925	2028	3668	60980	47760	5330.1	51597	14225	53444	15030	2210.6	14779	1936.8	3886.8	2	2	2	2	2	2	2	1	2	1	2	0	0	0	0	0	0	0	0	0	0	0	0	0	0	0	0	0	0	0	0	0	0	0	0	0	0	0	0	0	0	0	0	0	21274	20613	651.07	23431	6181.6	24704	6759	964.53	6589.6	2028	1281.7	19813	19245	2159.2	23723	5981.2	24555	6820.5	2210.6	6522.9	1936.8	1400.7	1	1	1	1	1	1	1	1	1	1	1	44213	30574	4.2676	27049	8611.5	29126	8056.6	0	8335.1	0	2386.3	41166	28515	3170.9	27874	8243.4	28889	8209.8	0	8256.3	0	2486.1	1	1	1	1	1	1	1	0	1	0	1	0	0	0	0	0	0	0	0	0	0	0	0	0	0	0	0	0	0	0	0	0	0	0	0	0	0	0	0	0	0	0	0	0	21532000	0	8343400	13189000	0	32723	3353	29755	100170;100171	121093;121094	121094			2	10090
VSEVKPTYR	Unmodified	1077.5819	0.58185894	2464	P42669	Pura	Transcriptional activator protein Pur-alpha	yes	yes	0	0	0	0	1				20.2	20.2	3	0.022579	7619	Salomon_082520_TMT1_control_SF07	63.816	28.521			5960.7	7491.1	0	6506.9	1695.6	4923.9	1711.7	683.75	1508.5	603.35	0	5550	6986.3	0	6683.9	1626.3	5018.5	1729.1	906.77	1490	592.57	0	1	1	0	1	1	1	1	1	1	1	0	5960.7	7491.1	0	6506.9	1695.6	4923.9	1711.7	683.75	1508.5	603.35	0	5550	6986.3	0	6683.9	1626.3	5018.5	1729.1	906.77	1490	592.57	0	1	1	0	1	1	1	1	1	1	1	0	0	0	0	0	0	0	0	0	0	0	0	0	0	0	0	0	0	0	0	0	0	0	0	0	0	0	0	0	0	0	0	0	0	0	0	0	0	0	0	0	0	0	0	0	0	0	0	0	0	0	0	0	0	0	0	0	0	0	0	0	0	0	0	0	0	0	0	0	0	0	0	0	0	0	0	0	0	0	0	0	0	0	0	0	0	0	0	0	0	0	0	0	0	0	0	0	0	0	0	4469900	4469900	0	0	0	32724	2464	29756	100172	121095	121095			1	10090
VSEYVPEIVNFVQK	Unmodified	1649.8665	0.86647322	5087	Q9ER72	Cars	Cysteine--tRNA ligase, cytoplasmic	yes	yes	0	0	0	0		1		1	59.663	59.663	3	0.0034584	32112	Salomon_082520_rerun_TMT1_PV_SF05	77.912	48.179			49617	55781	1304.6	51055	16720	49104	15898	5209	13537	3259.8	5488.4	46208	52032	4868.7	52390	16090	49158	16096	7453	13589	3192.2	5505.1	3	3	3	3	3	3	3	3	3	1	2	0	0	0	0	0	0	0	0	0	0	0	0	0	0	0	0	0	0	0	0	0	0	0	0	0	0	0	0	0	0	0	0	0	11471	11283	749.5	12194	3610	9493.3	3908	1742.3	2097	0	879.13	10687	10532	1539.5	12335	3514.4	9663.5	3892.4	2110.5	2169.4	0	847.25	2	2	2	2	2	2	2	2	2	0	1	0	0	0	0	0	0	0	0	0	0	0	0	0	0	0	0	0	0	0	0	0	0	0	0	0	0	0	0	0	0	0	0	0	38146	44497	555.14	38862	13110	39611	11990	3466.6	11440	3259.8	4609.3	35522	41500	3329.3	40055	12576	39494	12203	5342.5	11420	3192.2	4657.8	1	1	1	1	1	1	1	1	1	1	1	11040000	0	2821900	0	8217800	32725	5087	29757	100173;100174	121096;121097;121098	121098			3	10090
VSFADPIYQAGLADDIDR	Phospho (STY)	2044.9143	0.91430142	3529	Q6PR54;A0A2I3BQ21;A0A2I3BRD9;A0A2I3BQI4	Rif1	Telomere-associated protein RIF1	yes	no	0	0	1	0			1	2	56.623	56.623	2;3	5.3713E-68	31289	Salomon_082520_TMT1_PV_SF03	221.59	166.51			119970	0	0	0	0	0	0	0	0	0	0	115890	0	3646.3	0	0	0	0	0	0	0	0	3	0	0	0	0	0	0	0	0	0	0	0	0	0	0	0	0	0	0	0	0	0	0	0	0	0	0	0	0	0	0	0	0	0	0	0	0	0	0	0	0	0	0	0	0	0	0	0	0	0	0	0	0	0	0	0	0	0	0	0	0	0	0	0	0	0	0	0	0	0	0	0	0	0	0	0	0	6098.1	0	0	0	0	0	0	0	0	0	0	6098.1	0	0	0	0	0	0	0	0	0	0	1	0	0	0	0	0	0	0	0	0	0	113870	0	0	0	0	0	0	0	0	0	0	109790	0	3646.3	0	0	0	0	0	0	0	0	2	0	0	0	0	0	0	0	0	0	0	117460000	0	0	4777800	112690000	32726	3529	29758	100175;100176;100177	121099;121100;121101	121101		920;5142	3	10090
VSFADPIYQAGLADDIDRR	Phospho (STY)	2201.0154	0.015412451	3529	Q6PR54;A0A2I3BQ21;A0A2I3BRD9;A0A2I3BQI4	Rif1	Telomere-associated protein RIF1	yes	no	0	0	1	1				1	50.877	50.877	3	0.0030538	26952	Salomon_082520_rerun_TMT1_PV_SF05	74.147	48.255			201210	1865.9	556.09	906.89	0	2297.6	0	0	0	0	0	187350	1737.5	14382	1013.7	0	2203.3	0	0	0	0	0	1	1	1	1	0	1	0	0	0	0	0	0	0	0	0	0	0	0	0	0	0	0	0	0	0	0	0	0	0	0	0	0	0	0	0	0	0	0	0	0	0	0	0	0	0	0	0	0	0	0	0	0	0	0	0	0	0	0	0	0	0	0	0	0	0	0	0	0	0	0	0	0	0	0	0	0	0	0	0	0	0	0	0	0	0	0	0	0	0	0	0	0	0	0	0	0	0	0	0	0	0	0	0	0	0	0	0	0	0	0	201210	1865.9	556.09	906.89	0	2297.6	0	0	0	0	0	187350	1737.5	14382	1013.7	0	2203.3	0	0	0	0	0	1	1	1	1	0	1	0	0	0	0	0	28355000	0	0	0	28355000	32727	3529	29759	100178	121102	121102		920;5142	1	10090
VSFELFADK	Unmodified	1054.5335	0.53351176	2298	P17742;V9GXC1;V9GX31	Ppia;Gm12728	Peptidyl-prolyl cis-trans isomerase A;Peptidyl-prolyl cis-trans isomerase A, N-terminally processed	yes	no	0	0	0	0	2	4	2	2	51.611	51.611	2;3	3.9711E-05	27411	Salomon_082520_rerun_TMT1_PV_SF05	155.42	96.813			1256300	1291200	4568.4	1175700	363440	1122400	345090	85098	330540	92784	85210	1169700	1204400	62931	1206800	347670	1123500	350460	131890	328200	90132	89560	21	21	3	20	19	20	18	11	19	10	14	230590	211370	0	198660	56218	196880	50712	4693.2	54843	15765	13996	214680	197180	2438.3	203540	53547	196360	51856	8078.7	54163	14940	14673	8	8	0	8	7	8	7	1	7	2	5	478290	474510	3577.5	433030	138530	423730	132770	43477	122290	36512	30079	445340	442610	33945	444510	132700	423700	134650	62858	121600	35928	31770	6	6	2	5	5	5	5	4	5	4	3	105210	121260	0	104520	27998	101840	26853	7867.5	28186	2538.5	8629.6	97945	113080	1654.6	107770	26676	101800	27250	12421	27922	2548.7	8889.1	4	4	0	4	4	4	3	3	4	1	3	442240	484080	990.86	439530	140700	400000	134750	29060	125220	37968	32506	411770	451530	24893	450950	134750	401600	136700	48534	124520	36715	34227	3	3	1	3	3	3	3	3	3	3	3	1546100000	225230000	594780000	101540000	624530000	32728	2298	29760	100179;100180;100181;100182;100183;100184;100185;100186;100187;100188	121103;121104;121105;121106;121107;121108;121109;121110;121111;121112;121113;121114;121115;121116;121117;121118;121119;121120;121121;121122;121123	121109			21	10090
VSFYQLSHFLQCK	Unmodified	1655.813	0.81299786	2078	O55143	Atp2a2	Sarcoplasmic/endoplasmic reticulum calcium ATPase 2	yes	yes	0	0	0	0			1	2	55.889	55.889	3	3.6745E-06	27783	Salomon_082520_rerun_TMT1_PV_SF02	140.01	99.633			511280	576910	0	467180	163430	481120	141210	39158	121090	34215	33856	476020	537900	31386	484560	155910	479340	143780	60309	120970	33620	35360	4	4	0	4	4	4	4	3	4	4	4	0	0	0	0	0	0	0	0	0	0	0	0	0	0	0	0	0	0	0	0	0	0	0	0	0	0	0	0	0	0	0	0	0	0	0	0	0	0	0	0	0	0	0	0	0	0	0	0	0	0	0	0	0	0	0	0	0	0	0	0	0	0	0	0	0	0	33523	42069	0	35323	9309.1	31527	7782.2	0	6689.7	2324.3	2004.1	31213	39229	0	36455	8887.7	31643	7939.9	0	6687.2	2174.3	2078.4	1	1	0	1	1	1	1	0	1	1	1	477760	534840	0	431860	154120	449590	133430	39158	114400	31891	31852	444810	498680	31386	448110	147020	447700	135840	60309	114280	31446	33281	3	3	0	3	3	3	3	3	3	3	3	311300000	0	0	46532000	264770000	32729	2078	29761	100189;100190;100191	121124;121125;121126;121127	121124			4	10090
VSGADGYETEGIR	Unmodified	1352.6208	0.62082322	2831	P97311;Q3ULG5	Mcm6	DNA replication licensing factor MCM6;DNA helicase	yes	no	0	0	0	0	2	2	2	2	25.071	25.071	2	6.5507E-87	9724	Salomon_082520_rerun_TMT1_PV_SF02	259.35	168.03			55720	45998	0	43682	9981.7	39231	11756	1503.7	10456	1567.7	620.01	51931	42907	781.7	44709	9560.7	39347	11757	2522.2	10345	1492.9	671.14	9	7	0	9	7	8	7	3	7	2	1	12396	9954	0	8093.7	1988	7087.8	2628.7	0	2411.3	0	0	11596	9281.2	0	8373.2	1922.2	7123.4	2626.1	0	2377.1	0	0	3	2	0	2	2	2	2	0	2	0	0	11373	11223	0	11401	3087.7	10021	3264.1	0	2480.8	587.55	0	10589	10473	0	11598	2965.1	10069	3277.5	0	2470	549.62	0	2	2	0	2	2	2	2	0	2	1	0	9277.4	7881.5	0	8500.9	673.79	7449.4	1235.9	456.98	1912.8	0	0	8638.2	7350.7	0	8661.5	629.13	7450.8	1209.9	772.28	1848.4	0	0	2	1	0	3	1	2	1	1	1	0	0	22673	16940	0	15686	4232.3	14672	4627.6	1046.7	3651.1	980.17	620.01	21108	15802	781.7	16076	4044.2	14704	4643.1	1749.9	3649.6	943.32	671.14	2	2	0	2	2	2	2	2	2	1	1	180030000	39330000	26280000	66761000	47664000	32730	2831	29762	100192;100193;100194;100195;100196;100197;100198;100199	121128;121129;121130;121131;121132;121133;121134;121135;121136;121137;121138	121130			11	10090
VSGADGYETEGIR	Phospho (STY)	1432.5872	0.58715362	2831	P97311;Q3ULG5	Mcm6	DNA replication licensing factor MCM6;DNA helicase	yes	no	0	0	1	0			1		25.221	25.221	2	0.0059202	10937	Salomon_082520_TMT1_PV_SF10	84.817	40.44			26389	0	0	0	0	0	0	0	0	0	0	24567	0	1328.3	0	0	0	0	0	0	0	0	1	0	0	0	0	0	0	0	0	0	0	0	0	0	0	0	0	0	0	0	0	0	0	0	0	0	0	0	0	0	0	0	0	0	0	0	0	0	0	0	0	0	0	0	0	0	0	0	0	0	0	0	0	0	0	0	0	0	0	0	0	0	0	0	0	0	0	0	0	0	0	0	0	0	0	0	0	26389	0	0	0	0	0	0	0	0	0	0	24567	0	1328.3	0	0	0	0	0	0	0	0	1	0	0	0	0	0	0	0	0	0	0	0	0	0	0	0	0	0	0	0	0	0	0	0	0	0	0	0	0	0	0	0	0	0	0	0	0	0	0	0	0	0	0	0	13230000	0	0	13230000	0	32731	2831	29762	100200	121139	121139		4479	1	10090
VSGDDVIIGK	Unmodified	1001.5393	0.53932542	4041	Q8CFI7	Polr2b	DNA-directed RNA polymerase II subunit RPB2	yes	yes	0	0	0	0	1	1		1	34.059	34.059	2	0.00076631	14673	Salomon_082520_TMT1_control_SF11	129.38	55.766			36226	30094	1.7213	28380	9385.8	24815	7703.4	1283.7	7151.4	681.64	724.81	33730	28075	741.04	29020	8957.4	24971	7884.8	1876.7	7071.4	671.11	794.29	3	3	1	3	3	3	3	2	3	1	1	17708	15497	0	14691	5187.2	11850	3182.7	0	2565.7	0	0	16488	14458	0	15001	4923.3	11981	3314.1	0	2546.1	0	0	1	1	0	1	1	1	1	0	1	0	0	10098	10638	1.7213	8837.1	3116.6	8270.9	2815.8	812.28	3796.6	681.64	724.81	9402.6	9919.5	741.04	9134	2980.9	8293.2	2902.3	1198.4	3710.4	671.11	794.29	1	1	1	1	1	1	1	1	1	1	1	0	0	0	0	0	0	0	0	0	0	0	0	0	0	0	0	0	0	0	0	0	0	0	0	0	0	0	0	0	0	0	0	0	8419.4	3959.2	0	4852.5	1082	4694.8	1704.9	471.45	789.13	0	0	7839.3	3697.7	0	4884.9	1053.2	4697.6	1668.4	678.37	814.88	0	0	1	1	0	1	1	1	1	1	1	0	0	22341000	7328300	5741200	0	9271400	32732	4041	29763	100201;100202;100203	121140;121141;121142	121142			3	10090
VSGGPSLEQR	Unmodified	1028.5251	0.52507234	4192	Q8QZY1	Eif3l	Eukaryotic translation initiation factor 3 subunit L	yes	yes	0	0	0	0	1	1	1	1	18.698	18.698	2	0.0010734	6734	Salomon_082520_TMT1_control_SF07	120.31	43.828			54489	53253	0	55544	13735	49621	12496	4263.6	13477	2960.5	2900.2	50729	49699	1927.1	56414	13093	49897	12661	6409.6	13292	2877.6	2968.3	4	4	0	4	4	4	3	3	4	2	2	4870	4499.2	0	4647.2	1322.8	3475.8	0	0	1295	0	0	4534.5	4198.8	0	4712.9	1235.1	3535	0	0	1214.8	0	0	1	1	0	1	1	1	0	0	1	0	0	13828	14456	0	15283	3470	13393	4258.7	270.39	3771.3	862.89	0	12871	13492	525.98	15505	3316.1	13465	4263.5	954.9	3724.2	818.33	0	1	1	0	1	1	1	1	1	1	1	0	13392	11286	0	12818	2577.2	11017	2276.7	1638.7	1829.4	0	1478.9	12469	10537	0	12941	2463.6	11123	2311.2	2090.3	1868.2	0	1437.5	1	1	0	1	1	1	1	1	1	0	1	22399	23011	0	22796	6365.3	21736	5960.6	2354.5	6580.9	2097.6	1421.3	20854	21471	1401.1	23255	6078.2	21773	6086.4	3364.3	6484.7	2059.2	1530.8	1	1	0	1	1	1	1	1	1	1	1	89723000	23791000	11245000	29261000	25426000	32733	4192	29764	100204;100205;100206;100207	121143;121144;121145;121146	121145			4	10090
VSGLLEEVAGGFTSK	Unmodified	1492.7773	0.77732386	2571	P54276	Msh6	DNA mismatch repair protein Msh6	yes	yes	0	0	0	0		1		1	62.744	62.744	3	7.5982E-05	33714	Salomon_082520_rerun_TMT1_PV_SF05	114.69	72.66			102220	74802	0	63835	22128	64520	21563	7220.1	17138	6026.4	5001.9	95166	69758	5831.8	65908	21125	64398	21765	10197	17149	5909.1	5200.9	2	2	0	2	2	2	2	2	1	1	1	0	0	0	0	0	0	0	0	0	0	0	0	0	0	0	0	0	0	0	0	0	0	0	0	0	0	0	0	0	0	0	0	0	4357.9	5630.2	0	3511.7	1111.9	4025.6	1110.7	625.26	0	0	0	4057.7	5245.7	0	3739.9	1066.1	3992.9	1092.3	788.61	0	0	0	1	1	0	1	1	1	1	1	0	0	0	0	0	0	0	0	0	0	0	0	0	0	0	0	0	0	0	0	0	0	0	0	0	0	0	0	0	0	0	0	0	0	0	0	97861	69172	0	60324	21016	60494	20452	6594.8	17138	6026.4	5001.9	91109	64512	5831.8	62168	20059	60405	20673	9408.3	17149	5909.1	5200.9	1	1	0	1	1	1	1	1	1	1	1	12082000	0	1587900	0	10494000	32734	2571	29765	100208;100209	121147;121148	121148			2	10090
VSGNLATIQK	Unmodified	1029.5819	0.58185893	1050	Q811M1;B1AW40	Arhgap15	Rho GTPase-activating protein 15	yes	no	0	0	0	0		1			30.563	30.563	2	0.052151	12613	Salomon_082520_rerun_TMT1_control_SF05	72.848	31.545			1097.7	1731.6	0	1437.4	0	1382	798.84	0	902.14	0	0	1022.1	1614.7	0	1486.4	0	1380.2	771.73	0	881.25	0	0	1	1	0	1	0	1	1	0	1	0	0	0	0	0	0	0	0	0	0	0	0	0	0	0	0	0	0	0	0	0	0	0	0	0	0	0	0	0	0	0	0	0	0	0	1097.7	1731.6	0	1437.4	0	1382	798.84	0	902.14	0	0	1022.1	1614.7	0	1486.4	0	1380.2	771.73	0	881.25	0	0	1	1	0	1	0	1	1	0	1	0	0	0	0	0	0	0	0	0	0	0	0	0	0	0	0	0	0	0	0	0	0	0	0	0	0	0	0	0	0	0	0	0	0	0	0	0	0	0	0	0	0	0	0	0	0	0	0	0	0	0	0	0	0	0	0	0	0	0	0	0	0	0	0	0	0	0	0	1871000	0	1871000	0	0	32735	1050	29766	100210	121149	121149			1	10090
VSGNTSR	Unmodified	719.35622	0.3562161	5389	Q9Z204	Hnrnpc	Heterogeneous nuclear ribonucleoproteins C1/C2	yes	yes	0	0	0	0			1	1	9.1857	9.1857	2	0.030355	1678	Salomon_082520_rerun_TMT1_PV_SF04	95.815	54.513			59821	39349	7.1625	35726	9571.4	34916	11088	2231.6	9646	3212	4540.6	55693	36703	3511.7	36690	9167.2	34886	11123	3107.6	9695.1	3096.6	4538.2	2	2	1	2	2	2	2	1	2	2	2	0	0	0	0	0	0	0	0	0	0	0	0	0	0	0	0	0	0	0	0	0	0	0	0	0	0	0	0	0	0	0	0	0	0	0	0	0	0	0	0	0	0	0	0	0	0	0	0	0	0	0	0	0	0	0	0	0	0	0	0	0	0	0	0	0	0	29527	20185	7.1625	17047	3677.6	15673	5424.6	0	5145.5	1643.4	2069.4	27493	18823	2092.6	17592	3570.6	15700	5402.4	0	5137.7	1537.4	2091.5	1	1	1	1	1	1	1	0	1	1	1	30294	19164	0	18679	5893.8	19243	5662.9	2231.6	4500.5	1568.6	2471.3	28201	17881	1419.1	19098	5596.6	19186	5720.2	3107.6	4557.4	1559.3	2446.8	1	1	0	1	1	1	1	1	1	1	1	34574000	0	0	19409000	15165000	32736	5389	29767	100211;100212	121150;121151	121150			2	10090
VSGQEDFSHQLYQR	Phospho (STY)	1772.7519	0.75192754	4294	Q8VCU0	Angel1	Protein angel homolog 1	yes	yes	0	0	1	0			1		27.332	27.332	3	0.0035321	11354	Salomon_082520_TMT1_PV_SF01	77.192	27.976			22599	5947.2	0	4594.5	1667.1	4706.1	928.88	0	693.46	0	0	21036	5544.4	771.33	4784.4	1527.4	4681.6	973.51	0	691.18	0	0	1	1	0	1	1	1	1	0	1	0	0	0	0	0	0	0	0	0	0	0	0	0	0	0	0	0	0	0	0	0	0	0	0	0	0	0	0	0	0	0	0	0	0	0	0	0	0	0	0	0	0	0	0	0	0	0	0	0	0	0	0	0	0	0	0	0	0	0	0	0	0	0	0	0	0	0	0	22599	5947.2	0	4594.5	1667.1	4706.1	928.88	0	693.46	0	0	21036	5544.4	771.33	4784.4	1527.4	4681.6	973.51	0	691.18	0	0	1	1	0	1	1	1	1	0	1	0	0	0	0	0	0	0	0	0	0	0	0	0	0	0	0	0	0	0	0	0	0	0	0	0	0	0	0	0	0	0	0	0	0	0	7930400	0	0	7930400	0	32737	4294	29768	100213	121152	121152		5797	1	10090
VSGSELVQK	Unmodified	945.51311	0.51311067	2680	P62196;Q8K1K2	Psmc5	26S protease regulatory subunit 8	yes	no	0	0	0	0	1	2	2	1	26.99	26.99	2	0.00027759	11507	Salomon_082520_TMT1_PV_SF11	133.57	76.853			59142	56190	54.868	48491	14442	51275	12787	2104.6	13098	0	2386	55066	52403	1844.5	50054	13799	50958	13066	3527.3	12932	0	2363.1	6	6	1	6	6	6	6	3	6	0	2	6028.3	5536.8	0	5862.9	1795.2	3866.6	1005.9	0	1384.1	0	0	5613	5167.7	0	5928.2	1701.5	3975.3	1073.3	0	1342.5	0	0	1	1	0	1	1	1	1	0	1	0	0	11860	16629	54.868	13914	3972.8	12575	3601.6	977.44	4029.5	0	0	11043	15507	495.19	14366	3803.3	12632	3685.9	1549.8	3937.6	0	0	2	2	1	2	2	2	2	2	2	0	0	20733	14898	0	11962	2080.5	16563	3538.1	0	4257.3	0	692.41	19304	13890	0	12479	2031.5	16217	3534.9	0	4173.1	0	675.69	2	2	0	2	2	2	2	0	2	0	1	20521	19126	0	16752	6593.6	18270	4641.1	1127.2	3427.4	0	1693.6	19106	17838	1349.3	17280	6262.9	18134	4772.2	1977.5	3478.4	0	1687.4	1	1	0	1	1	1	1	1	1	0	1	59976000	6965700	12982000	23596000	16433000	32738	2680	29769	100214;100215;100216;100217;100218;100219	121153;121154;121155;121156;121157;121158	121158			6	10090
VSGSPEQDDYSSGR	Phospho (STY)	1562.5886	0.58861019	3788	Q8BHN5	Rbm45	RNA-binding protein 45	yes	yes	0	0	1	0			1	1	17.084	17.084	2	1.395E-157	5674	Salomon_082520_rerun_TMT1_PV_SF11	299.29	246.57			48285	0	0	0	0	0	0	0	0	0	0	44948	0	2047	0	0	0	0	0	0	0	0	2	0	0	0	0	0	0	0	0	0	0	0	0	0	0	0	0	0	0	0	0	0	0	0	0	0	0	0	0	0	0	0	0	0	0	0	0	0	0	0	0	0	0	0	0	0	0	0	0	0	0	0	0	0	0	0	0	0	0	0	0	0	0	0	0	0	0	0	0	0	0	0	0	0	0	0	0	23513	0	0	0	0	0	0	0	0	0	0	21889	0	1147.1	0	0	0	0	0	0	0	0	1	0	0	0	0	0	0	0	0	0	0	24773	0	0	0	0	0	0	0	0	0	0	23059	0	899.95	0	0	0	0	0	0	0	0	1	0	0	0	0	0	0	0	0	0	0	19034000	0	0	8511800	10522000	32739	3788	29770	100220;100221	121159;121160	121159		967;968	2	10090
VSGTLETK	Unmodified	833.44945	0.44944778	1803	Q60930;G3UX26;D3YZT5;A0A286YCR8;D3YUN8	Vdac2	Voltage-dependent anion-selective channel protein 2	yes	no	0	0	0	0		2	1	1	23.46	23.46	2	0.0013212	9451	Salomon_082520_TMT1_PV_SF12	133.86	46.996			205740	123970	0	107400	32003	100090	30065	7380.5	26468	5164.2	8437.9	191510	115620	4871	110630	30178	100330	30486	11542	26444	4988.1	8697.9	4	4	0	4	4	4	4	3	4	3	4	0	0	0	0	0	0	0	0	0	0	0	0	0	0	0	0	0	0	0	0	0	0	0	0	0	0	0	0	0	0	0	0	0	36910	37027	0	27662	10108	31940	11792	2055.8	7705.2	3253.8	2324.5	34367	34515	0	28945	9733.9	31603	11746	3059.8	7826.7	3128.5	2408.9	2	2	0	2	2	2	2	1	2	2	2	92282	54101	0	47345	12116	42238	11613	3565	10262	0	3500.4	85883	50457	1390.8	48700	11271	42475	11764	5469.7	10259	0	3586	1	1	0	1	1	1	1	1	1	0	1	76546	32846	0	32397	9779.2	25913	6660.3	1759.7	8500.7	1910.4	2613.1	71256	30647	3480.2	32985	9172.8	26256	6975.9	3012.6	8358.6	1859.6	2703	1	1	0	1	1	1	1	1	1	1	1	282990000	0	42228000	157410000	83350000	32740	1803	29771	100222;100223;100224;100225	121161;121162;121163;121164	121164			4	10090
VSGVGGTTYEISV	Phospho (STY)	1347.5959	0.5959274	4318	Q8VDZ4;Q5Y5T5	Zdhhc5;Zdhhc8	Palmitoyltransferase ZDHHC5;Probable palmitoyltransferase ZDHHC8	yes	no	0	0	1	0			1	1	45.106	45.106	2	1.3694E-08	19857	Salomon_082520_rerun_TMT1_PV_SF01	152.81	98.405			1485100	0	0	0	0	0	0	0	0	0	0	1382500	0	75347	0	0	0	0	0	0	0	0	3	0	0	0	0	0	0	0	0	0	0	0	0	0	0	0	0	0	0	0	0	0	0	0	0	0	0	0	0	0	0	0	0	0	0	0	0	0	0	0	0	0	0	0	0	0	0	0	0	0	0	0	0	0	0	0	0	0	0	0	0	0	0	0	0	0	0	0	0	0	0	0	0	0	0	0	0	679300	0	0	0	0	0	0	0	0	0	0	632460	0	43306	0	0	0	0	0	0	0	0	2	0	0	0	0	0	0	0	0	0	0	805770	0	0	0	0	0	0	0	0	0	0	750070	0	32041	0	0	0	0	0	0	0	0	1	0	0	0	0	0	0	0	0	0	0	266860000	0	0	143610000	123250000	32741	4318	29772	100226;100227	121165;121166;121167	121165		5818	3	10090
VSHALAEGLGVIACIGEK	Unmodified	1822.9611	0.96111866	2299	P17751;H7BXC3	Tpi1	Triosephosphate isomerase	yes	no	0	0	0	0		1		1	59.557	59.557	3	9.1785E-06	32125	Salomon_082520_rerun_TMT1_PV_SF05	107.98	74.704			200690	229060	3623.7	211620	63274	192100	69232	18891	53975	16879	19272	186890	213670	17163	216830	61039	193010	69442	27538	54347	16568	19665	5	5	3	5	5	5	5	4	5	5	5	0	0	0	0	0	0	0	0	0	0	0	0	0	0	0	0	0	0	0	0	0	0	0	0	0	0	0	0	0	0	0	0	0	12609	12990	0	10537	4227.1	14155	3227.2	723.39	4407.6	1261.5	1290.2	11740	12112	0	10977	4028	13896	3362.3	1079.6	4321.7	1209.9	1341.1	2	2	0	2	2	2	2	1	2	2	2	0	0	0	0	0	0	0	0	0	0	0	0	0	0	0	0	0	0	0	0	0	0	0	0	0	0	0	0	0	0	0	0	0	188080	216070	3623.7	201090	59047	177940	66005	18167	49568	15618	17981	175150	201560	17163	205850	57011	179110	66079	26458	50025	15358	18324	3	3	3	3	3	3	3	3	3	3	3	30212000	0	1755600	0	28457000	32742	2299	29773	100228;100229	121168;121169;121170;121171;121172	121171			5	10090
VSHIDVITAEMAK	Unmodified	1412.7334	0.73335055	4757	Q9CW03	Smc3	Structural maintenance of chromosomes protein 3	yes	yes	0	0	0	0		1	1	1	38.433	38.433	3	9.9692E-15	17834	Salomon_082520_TMT1_PV_SF09	177.16	135.47			81979	64238	0	53928	16748	54866	16245	1809.4	15009	3160.9	5442.1	76319	59902	4414.2	55758	15951	54643	16466	3344.1	14983	3031.4	5546	3	3	0	3	3	3	3	2	3	2	3	0	0	0	0	0	0	0	0	0	0	0	0	0	0	0	0	0	0	0	0	0	0	0	0	0	0	0	0	0	0	0	0	0	16883	17940	0	12848	4276	14108	3926.1	939.32	3679.1	1525.2	1012.1	15717	16721	794.33	13486	4063.4	13999	3993	1637.2	3659	1465.5	1058.9	1	1	0	1	1	1	1	1	1	1	1	42715	28963	0	26413	7527	24047	7977.3	0	7572.2	0	2511.7	39766	27016	2265.8	27090	7177.7	24103	8055.6	0	7541.6	0	2579.6	1	1	0	1	1	1	1	0	1	0	1	22380	17334	0	14667	4945.4	16710	4341.4	870.09	3757.2	1635.7	1918.3	20836	16165	1354	15182	4710	16541	4417.2	1707	3782.7	1566	1907.5	1	1	0	1	1	1	1	1	1	1	1	14374000	0	3850000	4439100	6084600	32743	4757	29774	100230;100231;100232	121173;121174;121175	121175			3	10090
VSHIEDPALIR	Unmodified	1248.6826	0.68263561	4681	Q9CQC7	Ndufb4	NADH dehydrogenase [ubiquinone] 1 beta subcomplex subunit 4	yes	yes	0	0	0	0	1	1	1	1	28.584	28.584	3	0.00032805	12418	Salomon_082520_TMT1_PV_SF07	111.27	63.306			108830	83542	1242.7	73382	24046	74974	19444	4935.1	21062	5199	6222.6	101330	77916	8223.7	75604	22966	74707	20014	7186.4	20830	5037.5	6462.1	4	4	3	4	4	4	4	3	4	2	4	20875	21752	0	19419	6696.7	19591	3995.8	2288	5725.4	2124	1713.6	19431	20288	762.31	19978	6303.1	19558	4247.8	3194.6	5606.5	2081.2	1777.2	1	1	0	1	1	1	1	1	1	1	1	10151	10692	76.042	7204.3	2899.5	8517.3	2745.5	710.43	1994.7	0	607.68	9452.1	9963.3	810.89	7615.5	2780.9	8420.4	2769.7	1095	2012.9	0	629.15	1	1	1	1	1	1	1	1	1	0	1	46821	30131	701.44	25730	7486.1	27222	6203.9	0	9297.7	0	2848.7	43600	28099	3984.6	26582	7188.3	27028	6455.7	0	9094.6	0	2947.7	1	1	1	1	1	1	1	0	1	0	1	30983	20968	465.23	21029	6964	19644	6499.3	1936.7	4044.7	3075	1052.6	28852	19565	2665.9	21428	6693.9	19700	6540.8	2896.8	4116	2956.3	1108	1	1	1	1	1	1	1	1	1	1	1	46223000	9903900	3250600	24474000	8594400	32744	4681	29775	100233;100234;100235;100236	121176;121177;121178;121179	121179			4	10090
VSHLLGINVTDFTR	Unmodified	1570.8467	0.84674083	4303	Q8VDD5	Myh9	Myosin-9	yes	yes	0	0	0	0	1	2	2	2	47.943	47.943	2;3	3.2473E-05	24902	Salomon_082520_rerun_TMT1_PV_SF04	134.56	99.338			1469500	1340200	2841.4	1253600	330800	1272600	335240	70721	320910	99073	107570	1368100	1250200	91175	1285200	316390	1268200	339380	133380	319530	95566	110220	12	12	3	12	12	12	12	11	12	11	9	27398	30207	0	28482	6983.9	24231	6342.5	701.34	5903.1	2991.4	3279.6	25499	28180	642.29	29115	6593	24418	6453.4	1969.1	5931.6	2827.2	3244.9	1	1	0	1	1	1	1	1	1	1	1	261390	258710	1017.2	235130	70280	229360	68002	19587	73136	21058	21053	243380	241310	19024	241450	67360	229300	69255	30546	72331	20506	21799	5	5	2	5	5	5	5	5	5	5	3	607390	561100	0	528200	105130	545690	135110	9271.6	122800	41020	51150	565450	523440	31927	541430	100840	542780	135100	37418	122930	38729	51522	3	3	0	3	3	3	3	2	3	2	2	573290	490200	1824.1	461750	148410	473280	125790	41161	119070	34003	32091	533770	457300	39582	473240	141600	471730	128560	63444	118340	33504	33650	3	3	1	3	3	3	3	3	3	3	3	857840000	11628000	129550000	379630000	337020000	32745	4303	29776	100237;100238;100239;100240;100241;100242;100243	121180;121181;121182;121183;121184;121185;121186;121187;121188;121189;121190;121191	121187			12	10090
VSHSELR	Acetyl (Protein N-term)	868.44028	0.44028008	4599	Q99LS3;A0A0J9YVH9;D3Z666;D3Z4T3	Psph	Phosphoserine phosphatase	yes	no	1	0	0	0		1			11.57	11.57	2	0.039061	2693	Salomon_082520_rerun_TMT1_control_SF11	76.847	58.182			3380.5	3369.6	0	3135.5	752.3	2900.9	807.42	838.92	0	0	0	3147.6	3143.4	0	3211.8	722.73	2923.4	791.13	931.9	0	0	0	1	1	0	1	1	1	1	1	0	0	0	0	0	0	0	0	0	0	0	0	0	0	0	0	0	0	0	0	0	0	0	0	0	0	0	0	0	0	0	0	0	0	0	0	3380.5	3369.6	0	3135.5	752.3	2900.9	807.42	838.92	0	0	0	3147.6	3143.4	0	3211.8	722.73	2923.4	791.13	931.9	0	0	0	1	1	0	1	1	1	1	1	0	0	0	0	0	0	0	0	0	0	0	0	0	0	0	0	0	0	0	0	0	0	0	0	0	0	0	0	0	0	0	0	0	0	0	0	0	0	0	0	0	0	0	0	0	0	0	0	0	0	0	0	0	0	0	0	0	0	0	0	0	0	0	0	0	0	0	0	0	2070900	0	2070900	0	0	32746	4599	29777	100244	121192	121192			1	10090
VSHVLAALQAGNR	Unmodified	1334.7419	0.74188183	2354	P26039	Tln1	Talin-1	yes	yes	0	0	0	0	2	1	2	1	35.149	35.149	2;3	0.00029054	14845	Salomon_082520_TMT1_control_SF03	107.09	76.756			295310	313680	264.05	311360	84845	303660	76738	24011	70689	28322	19702	274910	292690	14819	317690	80757	303540	78038	38313	70369	27484	20517	7	7	1	7	6	7	6	5	7	5	5	31414	30224	0	26193	8571.6	27247	6517.9	2849.8	6995.7	2453.3	1981.3	29245	28187	1384.7	27021	8131.5	27144	6733.5	3942.8	6918.1	2412.4	2037.2	2	2	0	2	2	2	2	1	2	1	1	25062	22646	264.05	23071	7734.9	23574	5411.8	1803.4	6685.7	2874.5	2189.1	23333	21133	1653.2	23514	7346.4	23496	5650.3	2964.4	6586.2	2763.2	2251	2	2	1	2	2	2	2	2	2	2	2	141070	158080	0	142590	33062	144960	32006	12109	31948	14973	11113	131330	147440	6941	146590	31486	144540	32480	18934	31765	14506	11327	2	2	0	2	1	2	1	1	2	1	1	97759	102730	0	119510	35476	107890	32803	7248.4	25059	8021.4	4418.6	91004	95924	4840	120560	33793	108360	33173	12472	25100	7802.2	4901.4	1	1	0	1	1	1	1	1	1	1	1	191040000	18314000	11326000	57021000	104370000	32747	2354	29778	100245;100246;100247;100248;100249;100250	121193;121194;121195;121196;121197;121198;121199	121196			7	10090
VSHVSTGGGASLELLEGK	Unmodified	1739.9054	0.90537792	2209	P09411;P09041	Pgk1;Pgk2	Phosphoglycerate kinase 1;Phosphoglycerate kinase 2	yes	no	0	0	0	0		1	1		37.905	37.905	3	5.7027E-19	15981	Salomon_082520_rerun_TMT1_control_SF10	163.44	93.725			29391	33197	0	25095	9616.3	29519	6405.2	1563.3	8989.4	2702.9	2037	27361	30946	684.15	26240	9098.1	29171	6745	3034.4	8785.4	2592.8	2180.3	2	2	0	2	2	2	2	2	2	2	2	0	0	0	0	0	0	0	0	0	0	0	0	0	0	0	0	0	0	0	0	0	0	0	0	0	0	0	0	0	0	0	0	0	18139	18433	0	14306	5479.6	15535	4610.1	589.62	5668.7	1301.5	1274.4	16884	17185	684.15	14905	5190.5	15415	4754.5	1375.1	5564.7	1241.8	1365.4	1	1	0	1	1	1	1	1	1	1	1	11253	14764	0	10789	4136.7	13984	1795.1	973.71	3320.7	1401.3	762.64	10477	13761	0	11335	3907.6	13756	1990.5	1659.4	3220.7	1351	814.88	1	1	0	1	1	1	1	1	1	1	1	0	0	0	0	0	0	0	0	0	0	0	0	0	0	0	0	0	0	0	0	0	0	0	0	0	0	0	0	0	0	0	0	0	8958000	0	5437400	3520600	0	32748	2209	29779	100251;100252	121200;121201	121200			2	10090
VSIIFLPR	Unmodified	943.58549	0.58548775	1535	E9Q4Y4	Cep192		yes	yes	0	0	0	0	1		1		49.227	49.227	2	0.0016968	24807	Salomon_082520_TMT1_PV_SF02	130.04	90.376			114260	93765	0	84398	17398	90737	21939	8789.8	24801	815.94	6707	106370	87458	5288.7	86856	16647	90204	22105	12834	24397	781.51	7030.1	2	2	0	2	2	2	2	2	1	1	1	7354.7	6514.4	0	6419.3	1994.6	5593.7	1517.4	442.58	0	815.94	0	6848	6078.3	0	6543.1	1900.5	5633.6	1517.1	721.12	0	781.51	0	1	1	0	1	1	1	1	1	0	1	0	0	0	0	0	0	0	0	0	0	0	0	0	0	0	0	0	0	0	0	0	0	0	0	0	0	0	0	0	0	0	0	0	0	106900	87251	0	77979	15404	85143	20421	8347.2	24801	0	6707	99519	81380	5288.7	80313	14747	84570	20587	12113	24397	0	7030.1	1	1	0	1	1	1	1	1	1	0	1	0	0	0	0	0	0	0	0	0	0	0	0	0	0	0	0	0	0	0	0	0	0	0	0	0	0	0	0	0	0	0	0	0	67798000	2932200	0	64865000	0	32749	1535	29780	100253;100254	121202;121203	121203			2	10090
VSILESLDK	Unmodified	1002.5597	0.55972651	5001	Q9DBC7	Prkar1a	cAMP-dependent protein kinase type I-alpha regulatory subunit;cAMP-dependent protein kinase type I-alpha regulatory subunit, N-terminally processed	yes	yes	0	0	0	0	1	1	1	1	48.784	48.784	2;3	5.4026E-05	22243	Salomon_082520_TMT1_control_SF06	149.72	76.46			50596	58783	283.85	40195	12223	46113	16327	2497.9	10407	0	3129.5	47108	54781	2887.1	42407	11794	45632	16164	4216.5	10588	0	3155.2	4	4	1	4	3	4	4	2	4	0	2	3776.2	5852.1	0	4142.1	0	4547.9	809.9	0	707.87	0	0	3516	5454.2	0	4352.5	0	4505.9	776.01	0	699.49	0	0	1	1	0	1	0	1	1	0	1	0	0	5000.6	6222.5	0	4989.7	1441.2	4360.7	1081.8	0	2167.2	0	0	4656.1	5801.6	0	5168	1372.9	4383.2	1149.7	0	2080.4	0	0	1	1	0	1	1	1	1	0	1	0	0	13979	15534	0	11757	3621.1	12863	3157.4	838.8	3211.4	0	1059.5	13012	14481	604.08	12277	3433.8	12766	3228.6	1434.6	3188.4	0	1088.7	1	1	0	1	1	1	1	1	1	0	1	27840	31174	283.85	19306	7160.9	24341	11278	1659.1	4320.1	0	2070	25924	29045	2283.1	20609	6986.9	23977	11010	2781.9	4619.7	0	2066.5	1	1	1	1	1	1	1	1	1	0	1	32382000	6030300	2007300	0	24344000	32750	5001	29781	100255;100256;100257;100258	121204;121205;121206;121207	121206			4	10090
VSILHLDPR	Unmodified	1048.6029	0.60292873	5465;5509				no	no	0	0	0	0	1	1	3	1	30.497	30.497	3	0.0040995	13010	Salomon_082520_TMT1_control_SF05	83.647	49.461	+		302330	264570	0	225230	65189	206460	57539	10532	61075	18755	16852	281450	246720	14386	232270	61945	207080	58874	16116	60409	17900	17589	8	8	0	8	8	8	8	6	8	5	7	15361	19869	0	15697	3242.4	13682	2736.9	601.7	3618.7	1807.4	1070	14301	18525	889.92	16279	3082.4	13769	2829.9	1308	3552.4	1715.5	1111.1	1	1	0	1	1	1	1	1	1	1	1	19755	23884	0	15926	5152.9	18912	4801.9	1265	4571.4	1737.6	650.49	18393	22256	897.79	16854	4923.6	18686	4882	2190.9	4521.6	1636.8	712.67	2	2	0	2	2	2	2	2	2	1	1	152070	120470	0	109960	29541	101690	27976	908.75	31342	7304.4	7557.5	141560	112370	5640	112800	28028	101840	28563	1476.1	30894	6833	8026.8	3	3	0	3	3	3	3	1	3	1	3	115140	100350	0	83642	27252	72172	22024	7756.2	21543	7905.2	7573.8	107200	93573	6958.4	86337	25911	72784	22599	11141	21442	7714.5	7738.6	2	2	0	2	2	2	2	2	2	2	2	86182000	11433000	2523400	58652000	13573000	32751	5465;5509	29782	100259;100260;100261;100262;100263;100264	121208;121209;121210;121211;121212;121213;121214;121215	121212			8	10090
VSIPEYYEGK	Acetyl (Protein N-term)	1225.5867	0.58666954	4492	Q922J9;D3Z5W6;D3Z4N9;D3Z072	Far1	Fatty acyl-CoA reductase 1	yes	no	1	0	0	0	1				45.392	45.392	2	0.0093189	21717	Salomon_082520_TMT1_control_SF04	66.27	37.109			9473.3	10280	0	8066.5	1780.6	9450.7	2221.9	0	2484.9	0	0	8820.6	9584	0	8406.2	1718.4	9330	2238.9	0	2428.3	0	0	1	1	0	1	1	1	1	0	1	0	0	9473.3	10280	0	8066.5	1780.6	9450.7	2221.9	0	2484.9	0	0	8820.6	9584	0	8406.2	1718.4	9330	2238.9	0	2428.3	0	0	1	1	0	1	1	1	1	0	1	0	0	0	0	0	0	0	0	0	0	0	0	0	0	0	0	0	0	0	0	0	0	0	0	0	0	0	0	0	0	0	0	0	0	0	0	0	0	0	0	0	0	0	0	0	0	0	0	0	0	0	0	0	0	0	0	0	0	0	0	0	0	0	0	0	0	0	0	0	0	0	0	0	0	0	0	0	0	0	0	0	0	0	0	0	0	0	0	0	0	0	0	0	0	0	0	0	0	0	0	0	3109200	3109200	0	0	0	32752	4492	29783	100265	121216	121216			1	10090
VSISEGDDKIEYR	Unmodified	1509.7311	0.73110195	2428	P35550;A0A140LIR6	Fbl	rRNA 2'-O-methyltransferase fibrillarin	yes	no	0	0	0	1	1	1	2	1	30.816	30.816	3	9.5344E-13	13625	Salomon_082520_TMT1_PV_SF07	176.32	126.9			393990	253110	598.94	225770	66688	222090	59303	9855.8	59582	8621.9	15836	366840	236070	26175	232200	63757	221710	60548	14895	59050	8384.4	16420	7	7	2	7	7	7	7	3	7	3	3	10914	13116	0	14676	2581.9	11180	2750.7	2113.3	3136.1	0	0	10162	12244	0	14809	2479.9	11402	2793.3	2543	3062.3	0	0	1	1	0	1	1	1	1	1	1	0	0	35303	35490	574.77	35773	9819.7	34508	9947.5	653.1	9779.6	2370.7	1752	32875	33117	2595.9	36455	9453.7	34472	10078	2024.6	9671.6	2244.6	1853.4	3	3	1	3	3	3	3	1	3	2	1	216540	126890	0	102670	33314	107000	25356	0	28338	0	11253	201620	118310	14221	106510	31706	106340	26229	0	28092	0	11357	2	2	0	2	2	2	2	0	2	0	1	131230	77611	24.17	72657	20972	69396	21248	7089.4	18328	6251.3	2830.3	122190	72401	9358.1	74423	20118	69497	21448	10327	18224	6139.8	3210.1	1	1	1	1	1	1	1	1	1	1	1	345070000	75240000	32745000	166800000	70288000	32753	2428	29784	100266;100267;100268;100269;100270	121217;121218;121219;121220;121221;121222;121223	121222			7	10090
VSISETVSPR	Unmodified	1073.5717	0.57168818	4014	Q8CAS9;H7BWY5	Parp9	Poly [ADP-ribose] polymerase 9	yes	no	0	0	0	0	1	1	1	1	25.788	25.788	2	0.00041711	10830	Salomon_082520_TMT1_PV_SF11	141.48	89.225			29272	26891	0	26298	8862.9	26069	5963.1	2833.7	6533	1633.7	3432.1	27254	25090	490.41	26866	8418.6	26049	6109	3859.7	6511.2	1564.8	3406.8	4	4	0	4	4	4	3	3	4	2	4	3900.1	3888.4	0	2906.8	1615.5	2791.8	0	0	788.58	574.4	763.94	3631.4	3624.7	0	3033.1	1508.4	2788.5	0	0	766.86	537.32	737.71	1	1	0	1	1	1	0	0	1	1	1	6907.5	7174.2	0	7165	2173.9	6229.5	1226.1	809.81	1693.5	0	851.35	6431.5	6694.3	0	7296.2	2060.6	6282.1	1307.7	1072.6	1672.5	0	847.34	1	1	0	1	1	1	1	1	1	0	1	10325	8158.6	0	9310.1	2832.2	10134	2655.6	1138.9	2191.3	0	767.51	9613.7	7617.1	0	9428.9	2711.2	10071	2688.5	1577.8	2199.1	0	784.47	1	1	0	1	1	1	1	1	1	0	1	8138.9	7669.4	0	6915.6	2241.3	6913.3	2081.3	884.95	1859.5	1059.3	1049.3	7577.3	7153.6	490.41	7108.3	2138.5	6907.5	2112.7	1209.2	1872.7	1027.4	1037.3	1	1	0	1	1	1	1	1	1	1	1	19099000	4144200	3145200	6511700	5297500	32754	4014	29785	100271;100272;100273;100274	121224;121225;121226;121227	121227			4	10090
VSISFENYR	Phospho (STY)	1193.5118	0.51180384	5026	Q9DBU3;A0A3Q4ECA5;A0A3Q4EG70	Riok3	Serine/threonine-protein kinase RIO3	yes	no	0	0	1	0				1	39.064	39.064	2	1.4365E-05	17135	Salomon_082520_rerun_TMT1_PV_SF08	159.58	106.23			58286	3929	0	3906.1	0	2249.1	0	0	0	0	0	54261	3666.1	2807.4	3961.7	0	2342.9	0	0	0	0	0	1	1	0	1	0	1	0	0	0	0	0	0	0	0	0	0	0	0	0	0	0	0	0	0	0	0	0	0	0	0	0	0	0	0	0	0	0	0	0	0	0	0	0	0	0	0	0	0	0	0	0	0	0	0	0	0	0	0	0	0	0	0	0	0	0	0	0	0	0	0	0	0	0	0	0	0	0	0	0	0	0	0	0	0	0	0	0	0	0	0	0	0	0	0	0	0	0	0	0	0	0	0	0	0	0	0	0	0	0	0	58286	3929	0	3906.1	0	2249.1	0	0	0	0	0	54261	3666.1	2807.4	3961.7	0	2342.9	0	0	0	0	0	1	1	0	1	0	1	0	0	0	0	0	13775000	0	0	0	13775000	32755	5026	29786	100275	121228	121228		6303	1	10090
VSISGTSVELTCPLDSDENLK	Unmodified	2263.089	0.088957526	2330	P22646	Cd3e	T-cell surface glycoprotein CD3 epsilon chain	yes	yes	0	0	0	0				1	48.585	48.585	3	0.0017854	23088	Salomon_082520_rerun_TMT1_PV_SF11	76.027	45.053			34666	9885.8	270.27	9376.5	2838.9	9475.2	3666.7	0	4423.8	0	1674.1	32277	9222.6	2408.5	9603	2741.6	9433.7	3699.4	0	4369.8	0	1700	2	2	1	2	2	2	2	0	2	0	2	0	0	0	0	0	0	0	0	0	0	0	0	0	0	0	0	0	0	0	0	0	0	0	0	0	0	0	0	0	0	0	0	0	0	0	0	0	0	0	0	0	0	0	0	0	0	0	0	0	0	0	0	0	0	0	0	0	0	0	0	0	0	0	0	0	0	0	0	0	0	0	0	0	0	0	0	0	0	0	0	0	0	0	0	0	0	0	0	0	0	0	0	0	0	0	0	0	0	0	34666	9885.8	270.27	9376.5	2838.9	9475.2	3666.7	0	4423.8	0	1674.1	32277	9222.6	2408.5	9603	2741.6	9433.7	3699.4	0	4369.8	0	1700	2	2	1	2	2	2	2	0	2	0	2	4640800	0	0	0	4640800	32756	2330	29787	100276	121229;121230	121229			2	10090
VSIVTPEDILR	Unmodified	1240.7027	0.70270235	1468	Q9JMA1;E9PYI8	Usp14	Ubiquitin carboxyl-terminal hydrolase 14;Ubiquitin carboxyl-terminal hydrolase	yes	no	0	0	0	0		1	1	1	49.118	49.118	2	0.00042675	23887	Salomon_082520_TMT1_PV_SF09	130.41	79.94			16680	14159	0	15156	3894.9	15195	3592.4	448.65	2818.7	0	0	15531	13216	0	15392	3703.4	15145	3606.6	729.54	2760.3	0	0	4	4	0	4	3	4	3	1	2	0	0	0	0	0	0	0	0	0	0	0	0	0	0	0	0	0	0	0	0	0	0	0	0	0	0	0	0	0	0	0	0	0	0	0	7167.8	7484.8	0	7577.7	1095.2	7452.8	2512.4	448.65	1579.1	0	0	6674	6984.5	0	7722.1	1062.1	7442.7	2445.4	729.54	1550.1	0	0	2	2	0	2	1	2	2	1	1	0	0	4027.3	2476.6	0	2087	558.44	2267.7	0	0	0	0	0	3749.8	2309.5	0	2159.4	521.42	2248	0	0	0	0	0	1	1	0	1	1	1	0	0	0	0	0	5485.3	4197.7	0	5491.7	2241.3	5474.1	1080.1	0	1239.7	0	0	5107.4	3921.7	0	5510.8	2119.8	5454.7	1161.2	0	1210.2	0	0	1	1	0	1	1	1	1	0	1	0	0	15195000	0	4199900	5337100	5658000	32757	1468	29788	100277;100278;100279	121231;121232;121233;121234	121234			4	10090
VSLAVLNPYIK	Unmodified	1215.7227	0.72270951	4990	Q9DB20;F7D3P8	Atp5o	ATP synthase subunit O, mitochondrial	no	no	0	0	0	0		1			53.284	53.284	2	0.0004875	24090	Salomon_082520_rerun_TMT1_control_SF03	129.38	74.966			8104.9	7110.9	0	5617	2510.3	7336.7	1958.9	276.41	2296.1	980.46	570.96	7546.4	6629.6	590.45	5861.5	2392.9	7209.5	2026.2	658.42	2259.9	928.56	604.19	1	1	0	1	1	1	1	1	1	1	1	0	0	0	0	0	0	0	0	0	0	0	0	0	0	0	0	0	0	0	0	0	0	0	0	0	0	0	0	0	0	0	0	0	8104.9	7110.9	0	5617	2510.3	7336.7	1958.9	276.41	2296.1	980.46	570.96	7546.4	6629.6	590.45	5861.5	2392.9	7209.5	2026.2	658.42	2259.9	928.56	604.19	1	1	0	1	1	1	1	1	1	1	1	0	0	0	0	0	0	0	0	0	0	0	0	0	0	0	0	0	0	0	0	0	0	0	0	0	0	0	0	0	0	0	0	0	0	0	0	0	0	0	0	0	0	0	0	0	0	0	0	0	0	0	0	0	0	0	0	0	0	0	0	0	0	0	0	0	0	2389200	0	2389200	0	0	32758	4990	29789	100280	121235	121235			1	10090
VSLEEIYSGCTK	Unmodified	1384.6544	0.65443153	5254;4951	Q9QYJ3;Q3TYL7;Q9D832	Dnajb1;Dnajb4	DnaJ homolog subfamily B member 1;DnaJ homolog subfamily B member 4	no	no	0	0	0	0		2	2	2	42.925	42.925	2;3	0.00060067	20548	Salomon_082520_TMT1_PV_SF09	124.42	84.506			245730	215710	2154.1	201660	58723	206320	56350	12264	51688	10115	13403	228820	201230	19009	206700	56347	205540	57118	18193	51429	9967.6	14094	5	6	2	5	3	6	3	2	4	2	3	0	0	0	0	0	0	0	0	0	0	0	0	0	0	0	0	0	0	0	0	0	0	0	0	0	0	0	0	0	0	0	0	0	63217	62618	0	54608	15535	56916	14940	5726.1	16216	3632.3	4761.8	58858	58399	4111.5	56310	14851	56689	15225	8298	16035	3633.7	4948.2	1	2	0	2	1	2	1	1	1	1	1	92140	76624	139.93	73652	22028	77706	19789	0	19382	0	4645.9	85793	71487	6598.8	75408	21074	77165	20157	0	19213	0	4917.5	2	2	1	2	1	2	1	0	2	0	1	90377	76469	2014.2	73404	21159	71697	21621	6537.8	16090	6482.9	3994.8	84165	71342	8298.5	74978	20422	71681	21736	9894.8	16182	6333.8	4228.1	2	2	1	1	1	2	1	1	1	1	1	38110000	0	9443800	14143000	14523000	32759	5254;4951	29790	100281;100282;100283;100284;100285;100286	121236;121237;121238;121239;121240;121241	121241			6	10090
VSLEEIYSGCTK	Phospho (STY)	1464.6208	0.62076194	5254;4951	Q9QYJ3;Q3TYL7;Q9D832	Dnajb1;Dnajb4	DnaJ homolog subfamily B member 1;DnaJ homolog subfamily B member 4	no	no	0	0	1	0			2	2	40.813	40.813	2;3	3.327E-69	19457	Salomon_082520_TMT1_PV_SF06	247.96	174.72			30977000	58135	3115.1	31807	1223	34790	0	0	0	0	0	28840000	54148	1766400	34352	1113.1	34476	0	0	0	0	0	8	2	1	2	1	2	0	0	0	0	0	0	0	0	0	0	0	0	0	0	0	0	0	0	0	0	0	0	0	0	0	0	0	0	0	0	0	0	0	0	0	0	0	0	0	0	0	0	0	0	0	0	0	0	0	0	0	0	0	0	0	0	0	0	0	0	0	0	0	0	0	0	0	0	0	0	0	10551000	0	0	0	0	0	0	0	0	0	0	9823200	0	638660	0	0	0	0	0	0	0	0	4	0	0	0	0	0	0	0	0	0	0	20426000	58135	3115.1	31807	1223	34790	0	0	0	0	0	19017000	54148	1127800	34352	1113.1	34476	0	0	0	0	0	4	2	1	2	1	2	0	0	0	0	0	2091000000	0	0	851200000	1239800000	32760	5254;4951	29790	100287;100288;100289;100290	121242;121243;121244;121245;121246;121247;121248;121249	121246		6250	8	10090
VSLENVGLYEDLSSPGDIAER	Phospho (STY)	2342.0679	0.067901532	5187	Q9JL70;F7CK17	Fanca	Fanconi anemia group A protein homolog	yes	no	0	0	1	0				1	53.808	53.808	3	3.5433E-24	24657	Salomon_082520_rerun_TMT1_PV_SF01	146.97	104.06			68219	0	0	0	0	0	0	0	0	0	0	63502	0	2627	0	0	0	0	0	0	0	0	1	0	0	0	0	0	0	0	0	0	0	0	0	0	0	0	0	0	0	0	0	0	0	0	0	0	0	0	0	0	0	0	0	0	0	0	0	0	0	0	0	0	0	0	0	0	0	0	0	0	0	0	0	0	0	0	0	0	0	0	0	0	0	0	0	0	0	0	0	0	0	0	0	0	0	0	0	0	0	0	0	0	0	0	0	0	0	0	0	0	0	0	0	0	0	0	0	0	0	0	0	0	0	0	0	0	0	0	0	0	68219	0	0	0	0	0	0	0	0	0	0	63502	0	2627	0	0	0	0	0	0	0	0	1	0	0	0	0	0	0	0	0	0	0	12950000	0	0	0	12950000	32761	5187	29791	100291	121250	121250		6432	1	10090
VSLFEPSK	Unmodified	905.48583	0.48583328	0	A0A075B5J3;A0A0A6YWV4;A0A075B5J4;P01852;P01851	Trbc1;Trbc2	T-cell receptor beta-1 chain C region;T-cell receptor beta-2 chain C region	yes	no	0	0	0	0			1		38.239	38.239	2	0.042342	19231	Salomon_082520_TMT1_PV_SF05	81.548	45.668			122770	93399	0	79289	19763	78563	32458	3115.7	22492	0	9011.9	114280	87099	5037.2	81874	19028	78385	31951	6882.2	22840	0	9110.7	1	1	0	1	1	1	1	1	1	0	1	0	0	0	0	0	0	0	0	0	0	0	0	0	0	0	0	0	0	0	0	0	0	0	0	0	0	0	0	0	0	0	0	0	0	0	0	0	0	0	0	0	0	0	0	0	0	0	0	0	0	0	0	0	0	0	0	0	0	0	0	0	0	0	0	0	0	122770	93399	0	79289	19763	78563	32458	3115.7	22492	0	9011.9	114280	87099	5037.2	81874	19028	78385	31951	6882.2	22840	0	9110.7	1	1	0	1	1	1	1	1	1	0	1	0	0	0	0	0	0	0	0	0	0	0	0	0	0	0	0	0	0	0	0	0	0	0	0	0	0	0	0	0	0	0	0	0	29389000	0	0	29389000	0	32762	0	29792	100292	121251	121251			1	10090
VSLLDDTVYECVVEK	Unmodified	1767.8601	0.86006721	753	P48193;A0A571BEG4;A2A839;A2A838;A2A841;A2AD32	Epb41;Epb4.1	Protein 4.1	yes	no	0	0	0	0		2		1	56.441	56.441	2;3	4.3366E-13	25169	Salomon_082520_rerun_TMT1_control_SF11	164.48	109.5			26440	27622	0	24569	6771.4	20801	7810	2371.4	7535.5	0	3097.6	24616	25763	1341.1	25224	6504.9	21009	7859.2	3111.7	7520.6	0	3125.6	2	2	0	2	2	2	2	1	2	0	2	0	0	0	0	0	0	0	0	0	0	0	0	0	0	0	0	0	0	0	0	0	0	0	0	0	0	0	0	0	0	0	0	0	4913.3	3994.9	0	4651.3	1500.1	3139.1	1142.7	0	1205.7	0	906.73	4574.8	3730.2	0	4676.1	1429.4	3220.6	1179.8	0	1213.2	0	883.94	1	1	0	1	1	1	1	0	1	0	1	0	0	0	0	0	0	0	0	0	0	0	0	0	0	0	0	0	0	0	0	0	0	0	0	0	0	0	0	0	0	0	0	0	21526	23627	0	19918	5271.4	17662	6667.3	2371.4	6329.8	0	2190.9	20041	22033	1341.1	20548	5075.5	17788	6679.5	3111.7	6307.4	0	2241.6	1	1	0	1	1	1	1	1	1	0	1	7293200	0	2721200	0	4572000	32763	753	29793	100293;100294;100295	121252;121253;121254	121253			3	10090
VSLPDVDLDLK	Unmodified	1212.6602	0.66016884	1546	E9Q616	Ahnak		yes	yes	0	0	0	0		1		1	52.053	52.053	2;3	0.0038799	24751	Salomon_082520_rerun_TMT1_PV_SF10	84.198	31.408			39939	35339	445.41	32271	8812.4	31202	8629.2	2339.5	8492.1	2058.9	2087.6	37191	32964	3048.9	33122	8455	31204	8758.3	3755.9	8418	2022.4	2181.2	2	2	1	2	1	2	2	1	2	1	1	0	0	0	0	0	0	0	0	0	0	0	0	0	0	0	0	0	0	0	0	0	0	0	0	0	0	0	0	0	0	0	0	0	3504.9	2617.4	0	1856.5	0	1406.6	684.03	0	999.57	0	0	3263.4	2439.5	0	1941	0	1429.1	667.84	0	967.61	0	0	1	1	0	1	0	1	1	0	1	0	0	0	0	0	0	0	0	0	0	0	0	0	0	0	0	0	0	0	0	0	0	0	0	0	0	0	0	0	0	0	0	0	0	0	36434	32722	445.41	30414	8812.4	29795	7945.2	2339.5	7492.5	2058.9	2087.6	33927	30525	3048.9	31181	8455	29774	8090.5	3755.9	7450.4	2022.4	2181.2	1	1	1	1	1	1	1	1	1	1	1	2970800	0	2970800	0	0	32764	1546	29794	100296;100297	121255;121256	121256			2	10090
VSLYDLSSVDSWEK	Unmodified	1626.7777	0.77771779	5310	Q9WTR1	Trpv2	Transient receptor potential cation channel subfamily V member 2	yes	yes	0	0	0	0				1	55.851	55.851	3	0.00067052	26634	Salomon_082520_rerun_TMT1_PV_SF09	104.81	60.191			12979	6756.1	0	6142.6	1710.6	5337.5	1333.2	0	1718.3	0	0	12082	6301.9	552.47	6297.8	1606.9	5367.2	1383.9	0	1670.3	0	0	1	1	0	1	1	1	1	0	1	0	0	0	0	0	0	0	0	0	0	0	0	0	0	0	0	0	0	0	0	0	0	0	0	0	0	0	0	0	0	0	0	0	0	0	0	0	0	0	0	0	0	0	0	0	0	0	0	0	0	0	0	0	0	0	0	0	0	0	0	0	0	0	0	0	0	0	0	0	0	0	0	0	0	0	0	0	0	0	0	0	0	0	0	0	0	0	0	0	0	0	0	0	0	0	0	0	0	0	0	0	12979	6756.1	0	6142.6	1710.6	5337.5	1333.2	0	1718.3	0	0	12082	6301.9	552.47	6297.8	1606.9	5367.2	1383.9	0	1670.3	0	0	1	1	0	1	1	1	1	0	1	0	0	0	0	0	0	0	32765	5310	29795	100298	121257	121257			1	10090
VSLYYESLCGACR	Unmodified	1576.7014	0.7013985	5115	Q9ESY9	Ifi30	Gamma-interferon-inducible lysosomal thiol reductase	yes	yes	0	0	0	0	1		1	1	41.184	41.184	2;3	0.014458	19682	Salomon_082520_rerun_TMT1_PV_SF06	90.685	46.376			204910	148390	0	132260	31074	128500	34143	5866.5	35215	11231	10046	190740	138410	6956.1	136010	29439	128390	34506	11848	34849	10747	10407	3	3	0	3	3	3	3	1	2	1	1	3579.6	3591.5	0	3767.7	772.44	4097.2	831.21	0	0	0	0	3332.9	3351.9	0	3836.2	742.13	4061.5	814.32	0	0	0	0	1	1	0	1	1	1	1	0	0	0	0	0	0	0	0	0	0	0	0	0	0	0	0	0	0	0	0	0	0	0	0	0	0	0	0	0	0	0	0	0	0	0	0	0	191900	138130	0	121880	28170	119260	31813	5866.5	33166	11231	10046	178620	128830	6956.1	125450	26670	119110	32121	11848	32861	10747	10407	1	1	0	1	1	1	1	1	1	1	1	9430.2	6670.1	0	6608.4	2130.8	5143.2	1498.6	0	2048.5	0	0	8780.4	6223.7	0	6724.1	2027.2	5214.4	1570.2	0	1987.3	0	0	1	1	0	1	1	1	1	0	1	0	0	15410000	2395900	0	13014000	0	32766	5115	29796	100299;100300;100301	121258;121259;121260	121258			3	10090
VSNFKPGVYAVSVTGR	Unmodified	1679.8995	0.89950468	2749	P63271;Q9Z199	Supt4h1a;Supt4h1b	Transcription elongation factor SPT4-A;Transcription elongation factor SPT4-B	yes	no	0	0	0	0			1		36.726	36.726	3	0.003613	17880	Salomon_082520_TMT1_PV_SF03	75.02	32.936			7633	23232	0	17322	7916.5	21506	5625.3	3269.7	5735.5	3529.8	1371.9	7107.1	21656	0	18151	7533.1	21241	5829.2	4252.6	5675.2	3436.7	1458.5	1	1	0	1	1	1	1	1	1	1	1	0	0	0	0	0	0	0	0	0	0	0	0	0	0	0	0	0	0	0	0	0	0	0	0	0	0	0	0	0	0	0	0	0	0	0	0	0	0	0	0	0	0	0	0	0	0	0	0	0	0	0	0	0	0	0	0	0	0	0	0	0	0	0	0	0	0	7633	23232	0	17322	7916.5	21506	5625.3	3269.7	5735.5	3529.8	1371.9	7107.1	21656	0	18151	7533.1	21241	5829.2	4252.6	5675.2	3436.7	1458.5	1	1	0	1	1	1	1	1	1	1	1	0	0	0	0	0	0	0	0	0	0	0	0	0	0	0	0	0	0	0	0	0	0	0	0	0	0	0	0	0	0	0	0	0	14160000	0	0	14160000	0	32767	2749	29797	100302	121261	121261			1	10090
VSNIPSLIFLDATTGK	Unmodified	1674.9192	0.91923707	2836	P97346	Nxn	Nucleoredoxin	yes	yes	0	0	0	0				1	63.711	63.711	3	0.011363	34521	Salomon_082520_rerun_TMT1_PV_SF04	65.231	48.292			7436.8	8769.6	0	9331.3	3466.7	7978.6	2551.5	0	2037.5	0	735.89	6924.4	8185	0	9459.5	3301	8032.2	2620.1	0	2049.2	0	750.18	1	1	0	1	1	1	1	0	1	0	1	0	0	0	0	0	0	0	0	0	0	0	0	0	0	0	0	0	0	0	0	0	0	0	0	0	0	0	0	0	0	0	0	0	0	0	0	0	0	0	0	0	0	0	0	0	0	0	0	0	0	0	0	0	0	0	0	0	0	0	0	0	0	0	0	0	0	0	0	0	0	0	0	0	0	0	0	0	0	0	0	0	0	0	0	0	0	0	0	0	0	0	0	0	0	0	0	0	0	0	7436.8	8769.6	0	9331.3	3466.7	7978.6	2551.5	0	2037.5	0	735.89	6924.4	8185	0	9459.5	3301	8032.2	2620.1	0	2049.2	0	750.18	1	1	0	1	1	1	1	0	1	0	1	3138500	0	0	0	3138500	32768	2836	29798	100303	121262	121262			1	10090
VSNIQDENRDPVR	Unmodified	1540.7594	0.75938238	5320;716	A0A494B9T7;Q9WU62;A0A494BAW4	Incenp	Inner centromere protein	no	no	0	0	0	1		1			18.691	18.691	3	0.024111	6188	Salomon_082520_rerun_TMT1_control_SF01	88.101	46.561			5811.7	6906.8	0	4237.7	2000.4	5763.7	2261.9	0	1792.9	1393.8	0	5411.3	6434.8	0	4534.5	1924.6	5648.1	2266.1	0	1780.9	1303.8	0	1	1	0	1	1	1	1	0	1	1	0	0	0	0	0	0	0	0	0	0	0	0	0	0	0	0	0	0	0	0	0	0	0	0	0	0	0	0	0	0	0	0	0	0	5811.7	6906.8	0	4237.7	2000.4	5763.7	2261.9	0	1792.9	1393.8	0	5411.3	6434.8	0	4534.5	1924.6	5648.1	2266.1	0	1780.9	1303.8	0	1	1	0	1	1	1	1	0	1	1	0	0	0	0	0	0	0	0	0	0	0	0	0	0	0	0	0	0	0	0	0	0	0	0	0	0	0	0	0	0	0	0	0	0	0	0	0	0	0	0	0	0	0	0	0	0	0	0	0	0	0	0	0	0	0	0	0	0	0	0	0	0	0	0	0	0	0	3236900	0	3236900	0	0	32769	716;5320	29799	100304	121263	121263			1	10090
VSNLQYLHSYLTYIK	Unmodified	1840.9723	0.97233527	3836	Q8BMA6;A2AAN2	Srp68	Signal recognition particle subunit SRP68	yes	no	0	0	0	0			1	1	53.219	53.219	3	1.4916E-06	29211	Salomon_082520_TMT1_PV_SF03	132.23	76.967			349340	393710	4574.3	302730	118970	355550	93286	24546	105020	25610	1415.7	325270	367040	22469	316050	113440	351520	96330	41038	102650	24634	1414.4	5	5	1	5	5	5	5	4	5	2	1	0	0	0	0	0	0	0	0	0	0	0	0	0	0	0	0	0	0	0	0	0	0	0	0	0	0	0	0	0	0	0	0	0	0	0	0	0	0	0	0	0	0	0	0	0	0	0	0	0	0	0	0	0	0	0	0	0	0	0	0	0	0	0	0	0	0	47048	50536	0	44176	13231	44989	15733	3481.7	10441	1233.3	1415.7	43806	47131	0	45528	12750	44849	15664	4912.5	10534	1215.6	1414.4	3	3	0	3	3	3	3	2	3	1	1	302290	343180	4574.3	258550	105740	310560	77553	21064	94581	24377	0	281460	319900	22469	270520	100690	306670	80666	36126	92119	23418	0	2	2	1	2	2	2	2	2	2	1	0	313660000	0	0	61519000	252140000	32770	3836	29800	100305;100306	121264;121265;121266;121267;121268	121266			5	10090
VSNQSFTEIER	Unmodified	1308.631	0.63099397	4547	Q99K28	Arfgap2	ADP-ribosylation factor GTPase-activating protein 2	yes	yes	0	0	0	0	1	1	1		28.759	28.759	2	0.00064818	11856	Salomon_082520_rerun_TMT1_control_SF05	126.66	83.794			9537	7394.4	0	8108.6	1946.8	8885	904.26	0	1528.8	0	0	8879.9	6900.2	0	8233.3	1840.5	8803.9	929.92	0	1473.7	0	0	3	2	0	3	2	3	1	0	2	0	0	991.99	0	0	614.1	0	736.05	0	0	0	0	0	923.64	0	0	584.93	0	725.78	0	0	0	0	0	1	0	0	1	0	1	0	0	0	0	0	2745.1	2378.3	0	2038.3	681.3	2528.4	0	0	824.69	0	0	2555.9	2218	0	2110.7	636.13	2488.7	0	0	773.63	0	0	1	1	0	1	1	1	0	0	1	0	0	5799.9	5016.1	0	5456.2	1265.5	5620.6	904.26	0	704.13	0	0	5400.3	4682.2	0	5537.6	1204.3	5589.5	929.92	0	700.11	0	0	1	1	0	1	1	1	1	0	1	0	0	0	0	0	0	0	0	0	0	0	0	0	0	0	0	0	0	0	0	0	0	0	0	0	0	0	0	0	0	0	0	0	0	0	15955000	0	4952600	11002000	0	32771	4547	29801	100307;100308;100309	121269;121270;121271	121269			3	10090
VSNQVLQK	Unmodified	914.51853	0.5185304	3961	Q8C147	Dock8	Dedicator of cytokinesis protein 8	yes	yes	0	0	0	0		1			25.711	25.711	2	0.02326	9767	Salomon_082520_rerun_TMT1_control_SF06	89.355	28.567			4081.7	3391.4	0	3547.8	1185.7	3699.3	877.5	0	856.37	0	0	3800.5	3165.2	0	3610.5	1129.2	3676.1	905.55	0	841.75	0	0	1	1	0	1	1	1	1	0	1	0	0	0	0	0	0	0	0	0	0	0	0	0	0	0	0	0	0	0	0	0	0	0	0	0	0	0	0	0	0	0	0	0	0	0	4081.7	3391.4	0	3547.8	1185.7	3699.3	877.5	0	856.37	0	0	3800.5	3165.2	0	3610.5	1129.2	3676.1	905.55	0	841.75	0	0	1	1	0	1	1	1	1	0	1	0	0	0	0	0	0	0	0	0	0	0	0	0	0	0	0	0	0	0	0	0	0	0	0	0	0	0	0	0	0	0	0	0	0	0	0	0	0	0	0	0	0	0	0	0	0	0	0	0	0	0	0	0	0	0	0	0	0	0	0	0	0	0	0	0	0	0	0	3961500	0	3961500	0	0	32772	3961	29802	100310	121272	121272			1	10090
VSNTLESR	Unmodified	904.46141	0.46140945	2536	P50518;Q9D593	Atp6v1e1;Atp6v1e2	V-type proton ATPase subunit E 1;V-type proton ATPase subunit E 2	yes	no	0	0	0	0			1	1	16.462	16.462	2	0.0051648	5525	Salomon_082520_rerun_TMT1_PV_SF05	119.21	52.412			40782	38539	0	39377	11556	36330	8840.3	481.88	7790.6	0	2551.9	37971	35964	1642.4	40066	11004	36393	9076.6	1115.3	7785.6	0	2504.7	2	2	0	2	2	2	2	1	2	0	1	0	0	0	0	0	0	0	0	0	0	0	0	0	0	0	0	0	0	0	0	0	0	0	0	0	0	0	0	0	0	0	0	0	0	0	0	0	0	0	0	0	0	0	0	0	0	0	0	0	0	0	0	0	0	0	0	0	0	0	0	0	0	0	0	0	0	24037	23924	0	24761	7418.2	23172	5382.6	0	3939.4	0	2551.9	22380	22327	1642.4	25178	7054.1	23184	5521.6	0	4021.5	0	2504.7	1	1	0	1	1	1	1	0	1	0	1	16745	14615	0	14616	4137.7	13158	3457.7	481.88	3851.2	0	0	15592	13637	0	14889	3950.4	13210	3555.1	1115.3	3764.1	0	0	1	1	0	1	1	1	1	1	1	0	0	0	0	0	0	0	32773	2536	29803	100311;100312	121273;121274	121273			2	10090
VSPAAAGYHSR	Phospho (STY)	1194.5183	0.5182862	3069	Q3UDK1;A0A0J9YUC2	Trafd1	TRAF-type zinc finger domain-containing protein 1	yes	no	0	0	1	0				1	12.567	12.567	3	0.00642	3287	Salomon_082520_rerun_TMT1_PV_SF01	74.76	26.756			26327	706.6	0	0	0	0	0	0	0	0	0	24509	656.69	1296.7	0	0	0	0	0	0	0	0	1	1	0	0	0	0	0	0	0	0	0	0	0	0	0	0	0	0	0	0	0	0	0	0	0	0	0	0	0	0	0	0	0	0	0	0	0	0	0	0	0	0	0	0	0	0	0	0	0	0	0	0	0	0	0	0	0	0	0	0	0	0	0	0	0	0	0	0	0	0	0	0	0	0	0	0	0	0	0	0	0	0	0	0	0	0	0	0	0	0	0	0	0	0	0	0	0	0	0	0	0	0	0	0	0	0	0	0	0	0	26327	706.6	0	0	0	0	0	0	0	0	0	24509	656.69	1296.7	0	0	0	0	0	0	0	0	1	1	0	0	0	0	0	0	0	0	0	989570	0	0	0	989570	32774	3069	29804	100313	121275	121275		4686	1	10090
VSPEEAIK	Unmodified	871.4651	0.46509784	3562	Q6ZWX6	Eif2s1	Eukaryotic translation initiation factor 2 subunit 1	yes	yes	0	0	0	0	1	1	1	1	27.055	27.055	2	0.014172	10769	Salomon_082520_rerun_TMT1_PV_SF08	96.492	49.425			110600	94927	0	89704	21420	84141	23411	3799.6	24804	3219.9	7329.5	102960	88558	5420.9	91799	20426	84255	23685	6656.1	24553	3114.1	7611.4	4	4	0	4	4	4	4	3	4	2	4	24344	24087	0	18584	5254.9	19858	4559.9	1323.1	5024	0	1836.7	22658	22455	697.64	19366	4952.7	19735	4676	2241.1	4977.6	0	1870.5	1	1	0	1	1	1	1	1	1	0	1	21099	18913	0	16723	3759.9	16379	4601.6	1510.3	4398.1	1754.3	1673.2	19644	17639	1388.1	17210	3618.6	16373	4617.3	2293.2	4386.5	1703.3	1698.5	1	1	0	1	1	1	1	1	1	1	1	37944	29003	0	30416	7062.6	24656	7433.9	0	7742.8	0	2571.4	35323	27068	1915.4	30844	6729.4	24919	7530.7	0	7680	0	2640.7	1	1	0	1	1	1	1	0	1	0	1	27215	22925	0	23981	5342.9	23248	6815.2	966.2	7638.9	1465.6	1248.1	25335	21396	1419.7	24379	5125.6	23228	6861.4	2121.8	7508.5	1410.8	1401.8	1	1	0	1	1	1	1	1	1	1	1	188600000	44449000	64351000	48521000	31278000	32775	3562	29805	100314;100315;100316;100317	121276;121277;121278;121279	121277			4	10090
VSPLNLSSVTP	Unmodified	1112.6077	0.60773933	331	Q8BGZ4;A0A0R4J1W7	Cdc23	Cell division cycle protein 23 homolog	yes	no	0	0	0	0	1				49.125	49.125	2	0.010938	22537	Salomon_082520_TMT1_control_SF07	87.913	61.804			2272.8	2861.9	0	3019.2	1065.8	3601.6	0	0	0	0	0	2116.2	2671.1	0	3077.7	995.11	3552.2	0	0	0	0	0	1	1	0	1	1	1	0	0	0	0	0	2272.8	2861.9	0	3019.2	1065.8	3601.6	0	0	0	0	0	2116.2	2671.1	0	3077.7	995.11	3552.2	0	0	0	0	0	1	1	0	1	1	1	0	0	0	0	0	0	0	0	0	0	0	0	0	0	0	0	0	0	0	0	0	0	0	0	0	0	0	0	0	0	0	0	0	0	0	0	0	0	0	0	0	0	0	0	0	0	0	0	0	0	0	0	0	0	0	0	0	0	0	0	0	0	0	0	0	0	0	0	0	0	0	0	0	0	0	0	0	0	0	0	0	0	0	0	0	0	0	0	0	0	0	0	0	0	0	0	0	0	0	0	0	0	0	0	1059700	1059700	0	0	0	32776	331	29806	100318	121280	121280			1	10090
VSPNVTQPVR	Unmodified	1095.6037	0.60365701	3033	Q3TZX8;A0A0U1RPV7	Nol9	Polynucleotide 5'-hydroxyl-kinase NOL9	yes	no	0	0	0	0		1		1	20.389	20.389	2	0.0016768	7070	Salomon_082520_rerun_TMT1_control_SF11	110.76	68.469			13468	9307.7	104.22	7714.6	3071.7	8282.1	1895.8	508.21	3095.8	0	0	12541	8679.1	705.88	7991.2	2922.1	8227.5	2021.6	664.9	2987.1	0	0	2	2	1	2	2	2	2	1	2	0	0	0	0	0	0	0	0	0	0	0	0	0	0	0	0	0	0	0	0	0	0	0	0	0	0	0	0	0	0	0	0	0	0	0	4955	5112	0	3359.9	1487.5	4536.2	1359.3	0	1421.2	0	0	4613.6	4763.5	0	3569	1423	4446.7	1387.5	0	1392.7	0	0	1	1	0	1	1	1	1	0	1	0	0	0	0	0	0	0	0	0	0	0	0	0	0	0	0	0	0	0	0	0	0	0	0	0	0	0	0	0	0	0	0	0	0	0	8513.1	4195.7	104.22	4354.8	1584.3	3745.9	536.48	508.21	1674.6	0	0	7927.3	3915.6	705.88	4422.2	1499	3780.9	634.19	664.9	1594.4	0	0	1	1	1	1	1	1	1	1	1	0	0	6562100	0	2118800	0	4443400	32777	3033	29807	100319;100320	121281;121282	121281			2	10090
VSPSTSYTPSR	Phospho (STY)	1260.5387	0.53874687	1927	Q8R3C0;H9KV04	Mcmbp	Mini-chromosome maintenance complex-binding protein	yes	no	0	0	1	0			1		17.225	17.225	2	3.0804E-19	6009	Salomon_082520_TMT1_PV_SF01	191.45	130.48			23707	0	0	0	0	0	0	0	0	0	0	22070	0	1170.3	0	0	0	0	0	0	0	0	1	0	0	0	0	0	0	0	0	0	0	0	0	0	0	0	0	0	0	0	0	0	0	0	0	0	0	0	0	0	0	0	0	0	0	0	0	0	0	0	0	0	0	0	0	0	0	0	0	0	0	0	0	0	0	0	0	0	0	0	0	0	0	0	0	0	0	0	0	0	0	0	0	0	0	0	0	23707	0	0	0	0	0	0	0	0	0	0	22070	0	1170.3	0	0	0	0	0	0	0	0	1	0	0	0	0	0	0	0	0	0	0	0	0	0	0	0	0	0	0	0	0	0	0	0	0	0	0	0	0	0	0	0	0	0	0	0	0	0	0	0	0	0	0	0	11978000	0	0	11978000	0	32778	1927	29808	100321	121283	121283		3668	1	10090
VSPVNDVDVGVYQLMQSEQLLSR	Oxidation (M);Phospho (STY)	2671.2564	0.25644736	4225	Q8R1T1	Chmp7	Charged multivesicular body protein 7	yes	yes	0	1	1	0				4	64.624	64.624	3	3.0799E-22	30771	Salomon_082520_rerun_TMT1_PV_SF09	141.45	104.21			38062	0	0	0	0	0	0	0	0	0	0	35810	0	1980	0	0	0	0	0	0	0	0	4	0	0	0	0	0	0	0	0	0	0	0	0	0	0	0	0	0	0	0	0	0	0	0	0	0	0	0	0	0	0	0	0	0	0	0	0	0	0	0	0	0	0	0	0	0	0	0	0	0	0	0	0	0	0	0	0	0	0	0	0	0	0	0	0	0	0	0	0	0	0	0	0	0	0	0	0	0	0	0	0	0	0	0	0	0	0	0	0	0	0	0	0	0	0	0	0	0	0	0	0	0	0	0	0	0	0	0	0	0	38062	0	0	0	0	0	0	0	0	0	0	35810	0	1980	0	0	0	0	0	0	0	0	4	0	0	0	0	0	0	0	0	0	0	13207000	0	0	0	13207000	32779	4225	29809	100322;100323;100324;100325	121284;121285;121286;121287	121286	1305	5742	4	10090
VSPVSYLR	Unmodified	919.51272	0.51271674	5242	Q9QY81;A0A0R4J1I6;F6XGN0	Nup210	Nuclear pore membrane glycoprotein 210	yes	no	0	0	0	0		1	1		32.932	32.932	2	0.0016968	14873	Salomon_082520_TMT1_PV_SF07	130.04	43.527			33334	23322	0	20625	4906	17748	6223.8	2560.7	4051.7	0	1731.1	31032	21752	1313.8	21189	4697.5	17917	6176.9	3293.4	4134.6	0	1697	2	2	0	2	2	2	2	2	2	0	1	0	0	0	0	0	0	0	0	0	0	0	0	0	0	0	0	0	0	0	0	0	0	0	0	0	0	0	0	0	0	0	0	0	6041.3	5049.1	0	6309.7	1776.9	4557.9	1200.6	907.94	1447.4	0	0	5625	4716.1	0	6321.7	1689.3	4669.3	1255.6	1080.2	1410.4	0	0	1	1	0	1	1	1	1	1	1	0	0	27293	18273	0	14315	3129.1	13190	5023.2	1652.8	2604.2	0	1731.1	25407	17036	1313.8	14867	3008.3	13247	4921.4	2213.2	2724.2	0	1697	1	1	0	1	1	1	1	1	1	0	1	0	0	0	0	0	0	0	0	0	0	0	0	0	0	0	0	0	0	0	0	0	0	0	0	0	0	0	0	0	0	0	0	0	23816000	0	8238100	15578000	0	32780	5242	29810	100326;100327	121288;121289	121289			2	10090
VSPVYSAVFGGR	Phospho (STY)	1317.6119	0.61185223	196	Q9WV72;A8Y5I6;A0A0N4SV07	Asb3	Ankyrin repeat and SOCS box protein 3	yes	no	0	0	1	0			1	1	42.988	42.988	2	4.6621E-20	20926	Salomon_082520_TMT1_PV_SF12	192.26	149.14			51338	0	0	0	0	0	0	0	0	0	0	51338	0	0	0	0	0	0	0	0	0	0	2	0	0	0	0	0	0	0	0	0	0	0	0	0	0	0	0	0	0	0	0	0	0	0	0	0	0	0	0	0	0	0	0	0	0	0	0	0	0	0	0	0	0	0	0	0	0	0	0	0	0	0	0	0	0	0	0	0	0	0	0	0	0	0	0	0	0	0	0	0	0	0	0	0	0	0	0	34151	0	0	0	0	0	0	0	0	0	0	34151	0	0	0	0	0	0	0	0	0	0	1	0	0	0	0	0	0	0	0	0	0	17187	0	0	0	0	0	0	0	0	0	0	17187	0	0	0	0	0	0	0	0	0	0	1	0	0	0	0	0	0	0	0	0	0	15392000	0	0	9705200	5687200	32781	196	29811	100328;100329	121290;121291	121291		51	2	10090
VSPYSLEISEK	Phospho (STY)	1330.6058	0.6057638	1934	Q80UU1;J3QM81;J3QPB4;J3KMQ5	Ankzf1	Ankyrin repeat and zinc finger domain-containing protein 1	yes	no	0	0	1	0			2	2	40.946	40.946	2;3	9.3416E-07	20786	Salomon_082520_TMT1_PV_SF05	156.58	95.753			728860	7134.1	0	6514.8	2722.5	6746.1	0	0	0	0	0	678500	6654.6	32201	6640.8	1988.9	6706.6	0	0	0	0	0	4	2	0	1	1	1	0	0	0	0	0	0	0	0	0	0	0	0	0	0	0	0	0	0	0	0	0	0	0	0	0	0	0	0	0	0	0	0	0	0	0	0	0	0	0	0	0	0	0	0	0	0	0	0	0	0	0	0	0	0	0	0	0	0	0	0	0	0	0	0	0	0	0	0	0	0	0	270510	0	0	0	0	0	0	0	0	0	0	251810	0	11888	0	0	0	0	0	0	0	0	2	0	0	0	0	0	0	0	0	0	0	458360	7134.1	0	6514.8	2722.5	6746.1	0	0	0	0	0	426680	6654.6	20313	6640.8	1988.9	6706.6	0	0	0	0	0	2	2	0	1	1	1	0	0	0	0	0	82264000	0	0	35375000	46890000	32782	1934	29812	100330;100331;100332;100333	121292;121293;121294;121295	121295		529;3675	4	10090
VSPYVSGEIQK	Unmodified	1205.6292	0.62920306	4958	Q9D8C4	Ifi35	Interferon-induced 35 kDa protein homolog	yes	yes	0	0	0	0				1	32.892	32.892	3	0.001367	14161	Salomon_082520_rerun_TMT1_PV_SF09	91.701	46.543			13200	15728	51.518	12629	3720.4	13343	3270.7	638.06	3119	725.36	0	12291	14664	1009.6	13114	3559.1	13263	3336.4	1292.5	3069	704.82	0	1	1	1	1	1	1	1	1	1	1	0	0	0	0	0	0	0	0	0	0	0	0	0	0	0	0	0	0	0	0	0	0	0	0	0	0	0	0	0	0	0	0	0	0	0	0	0	0	0	0	0	0	0	0	0	0	0	0	0	0	0	0	0	0	0	0	0	0	0	0	0	0	0	0	0	0	0	0	0	0	0	0	0	0	0	0	0	0	0	0	0	0	0	0	0	0	0	0	0	0	0	0	0	0	0	0	0	0	0	0	13200	15728	51.518	12629	3720.4	13343	3270.7	638.06	3119	725.36	0	12291	14664	1009.6	13114	3559.1	13263	3336.4	1292.5	3069	704.82	0	1	1	1	1	1	1	1	1	1	1	0	5175800	0	0	0	5175800	32783	4958	29813	100334	121296	121296			1	10090
VSQAAADLK	Unmodified	901.4869	0.48689592	3621	Q80SZ7	Gng5	Guanine nucleotide-binding protein G(I)/G(S)/G(O) subunit gamma-5	yes	yes	0	0	0	0	1	1	1	1	27.54	27.54	2	0.0051037	10710	Salomon_082520_rerun_TMT1_control_SF12	99.568	22.722			176090	131370	234.44	115790	36377	114770	28488	3308.2	30843	5342.9	9338.5	163940	122520	10177	119210	34521	114480	29382	6542.6	30512	5043.8	9674.3	4	4	1	4	4	4	4	3	4	2	4	40549	37606	234.44	32182	7380.6	29446	6797.1	939.31	7887.7	0	3970.5	37757	35071	3115.8	33173	7076.4	29526	6958.9	2365.6	7837.7	0	3951.5	1	1	1	1	1	1	1	1	1	0	1	23097	23299	0	19083	6200.1	23646	5258.1	1112.1	5334.7	1255.4	1096.6	21502	21724	1249.7	19833	5893.4	23301	5385.1	2272.2	5273.4	1220.2	1189	1	1	0	1	1	1	1	1	1	1	1	87341	54119	0	51487	18421	47251	13189	0	13582	4087.4	3222.6	81310	50489	4593.3	52647	17422	47335	13664	0	13433	3823.6	3429.4	1	1	0	1	1	1	1	0	1	1	1	25105	16347	0	13039	4375.4	14428	3244	1256.7	4038.9	0	1048.8	23371	15241	1218	13556	4129.6	14316	3374.3	1904.8	3968	0	1104.3	1	1	0	1	1	1	1	1	1	0	1	131170000	25111000	13010000	64161000	28892000	32784	3621	29814	100335;100336;100337;100338	121297;121298;121299;121300	121297			4	10090
VSQGVEDGPEAK	Unmodified	1214.5779	0.57789577	5298	Q9R1T2	Sae1	SUMO-activating enzyme subunit 1;SUMO-activating enzyme subunit 1, N-terminally processed	yes	yes	0	0	0	0	1	2	2	1	21.524	21.524	2;3	9.1051E-16	8085	Salomon_082520_TMT1_PV_SF01	187.58	127.47			205290	189830	0	168850	45464	173510	41867	6143	45168	7316.4	14103	191110	177050	9562.3	173800	43182	172720	42758	10768	44704	7097.3	14531	6	6	0	6	6	6	6	3	6	3	5	61803	60771	0	55525	11886	55367	10608	2436.4	14706	4350.1	4766.4	57527	56686	2187.3	57013	11219	55224	10954	5205.7	14429	4169.7	4905.7	1	1	0	1	1	1	1	1	1	1	1	33659	29349	0	27388	9236.9	30829	8483.3	2761.1	8247.4	2006.7	1514	31337	27378	1757.1	28130	8811.1	30563	8637.1	3975.2	8161.7	1990.9	1633.9	2	2	0	2	2	2	2	1	2	1	1	94186	83469	0	72732	20782	73980	19285	0	18364	0	6999.7	87680	77845	4642.9	74975	19750	73626	19611	0	18319	0	7104.2	2	2	0	2	2	2	2	0	2	0	2	15642	16239	0	13203	3559.4	13338	3491.2	945.52	3851	959.63	822.49	14563	15142	975.01	13686	3401.3	13301	3556	1587.2	3794.5	936.64	887.18	1	1	0	1	1	1	1	1	1	1	1	77189000	9629700	19996000	34475000	13088000	32785	5298	29815	100339;100340;100341;100342;100343;100344	121301;121302;121303;121304;121305;121306	121305			6	10090
VSQLQER	Unmodified	858.45593	0.45593014	4842	Q9D0F9;A2CEK3	Pgm1;Pgm2	Phosphoglucomutase-1	yes	no	0	0	0	0	1	1		1	16.342	16.342	2	0.0074223	5413	Salomon_082520_TMT1_control_SF06	145.34	40.976			93756	79934	0	76692	18522	67559	19030	5885.9	17671	6189.9	6319.1	87286	74575	5486.1	78331	17692	68002	19234	9105.9	17633	6032.9	6447.2	3	3	0	3	3	3	3	3	3	3	3	31302	30493	0	30221	5957.1	26619	6157.4	1511.3	6290	2191.2	2394	29139	28452	1443.1	30796	5665.2	26775	6239.3	2824	6255	2112	2430	1	1	0	1	1	1	1	1	1	1	1	14764	15286	0	14257	3776.1	14202	4598.7	1195.5	3950.4	1902.6	808.49	13746	14259	916.05	14616	3631.4	14179	4601.6	1893.1	3935.7	1829.1	877.18	1	1	0	1	1	1	1	1	1	1	1	0	0	0	0	0	0	0	0	0	0	0	0	0	0	0	0	0	0	0	0	0	0	0	0	0	0	0	0	0	0	0	0	0	47690	34155	0	32214	8788.4	26738	8273.6	3179.1	7430.1	2096.1	3116.6	44402	31863	3126.9	32919	8395.5	27047	8393.1	4388.8	7442.8	2091.8	3140	1	1	0	1	1	1	1	1	1	1	1	94285000	37264000	18722000	0	38299000	32786	4842	29816	100345;100346;100347	121307;121308;121309	121309			3	10090
VSQMAQYFEPLTLAAVGAASK	Unmodified	2181.114	0.11399049	2354	P26039	Tln1	Talin-1	yes	yes	0	0	0	0				2	68.573	68.573	3	3.077E-10	36995	Salomon_082520_rerun_TMT1_PV_SF04	112.36	72.175			11367	13178	0	11278	3230.8	10299	3407.8	990.95	3035.4	854.63	610.22	10583	12289	0	11625	3102.3	10343	3435.9	1473.2	3018.3	807.14	612.6	2	2	0	2	2	2	2	2	2	1	1	0	0	0	0	0	0	0	0	0	0	0	0	0	0	0	0	0	0	0	0	0	0	0	0	0	0	0	0	0	0	0	0	0	0	0	0	0	0	0	0	0	0	0	0	0	0	0	0	0	0	0	0	0	0	0	0	0	0	0	0	0	0	0	0	0	0	0	0	0	0	0	0	0	0	0	0	0	0	0	0	0	0	0	0	0	0	0	0	0	0	0	0	0	0	0	0	0	0	0	11367	13178	0	11278	3230.8	10299	3407.8	990.95	3035.4	854.63	610.22	10583	12289	0	11625	3102.3	10343	3435.9	1473.2	3018.3	807.14	612.6	2	2	0	2	2	2	2	2	2	1	1	6533500	0	0	0	6533500	32787	2354	29817	100348;100349	121310;121311	121311			2	10090
VSQQTEK	Unmodified	818.4134	0.41339662	2597	P56812;D3Z7Q5	Pdcd5	Programmed cell death protein 5	yes	no	0	0	0	0		1			13.299	13.299	2	0.0091322	3616	Salomon_082520_rerun_TMT1_control_SF09	127.46	56.166			17274	16935	0	13345	4331.1	18202	4473.5	1060.9	5417.1	1852.4	1664.6	16080	15789	741.29	13941	4123.3	17858	4559.4	1967.4	5336.6	1776.5	1722	1	1	0	1	1	1	1	1	1	1	1	0	0	0	0	0	0	0	0	0	0	0	0	0	0	0	0	0	0	0	0	0	0	0	0	0	0	0	0	0	0	0	0	0	17274	16935	0	13345	4331.1	18202	4473.5	1060.9	5417.1	1852.4	1664.6	16080	15789	741.29	13941	4123.3	17858	4559.4	1967.4	5336.6	1776.5	1722	1	1	0	1	1	1	1	1	1	1	1	0	0	0	0	0	0	0	0	0	0	0	0	0	0	0	0	0	0	0	0	0	0	0	0	0	0	0	0	0	0	0	0	0	0	0	0	0	0	0	0	0	0	0	0	0	0	0	0	0	0	0	0	0	0	0	0	0	0	0	0	0	0	0	0	0	0	19012000	0	19012000	0	0	32788	2597	29818	100350	121312	121312			1	10090
VSQSVCDPDLPYTCK	Unmodified	1767.7808	0.78077103	2897	Q01965;E9PX73;E9PV93	Ly9	T-lymphocyte surface antigen Ly-9	yes	no	0	0	0	0			1		35.518	35.518	3	0.00073111	16717	Salomon_082520_TMT1_PV_SF10	90.725	50.173			32933	21133	0	20436	6619	19649	3221.4	0	6379.3	0	1416.1	30661	19716	2014.8	20885	6238.6	19624	3543	0	6175.6	0	1519.7	1	1	0	1	1	1	1	0	1	0	1	0	0	0	0	0	0	0	0	0	0	0	0	0	0	0	0	0	0	0	0	0	0	0	0	0	0	0	0	0	0	0	0	0	0	0	0	0	0	0	0	0	0	0	0	0	0	0	0	0	0	0	0	0	0	0	0	0	0	0	0	0	0	0	0	0	0	32933	21133	0	20436	6619	19649	3221.4	0	6379.3	0	1416.1	30661	19716	2014.8	20885	6238.6	19624	3543	0	6175.6	0	1519.7	1	1	0	1	1	1	1	0	1	0	1	0	0	0	0	0	0	0	0	0	0	0	0	0	0	0	0	0	0	0	0	0	0	0	0	0	0	0	0	0	0	0	0	0	10109000	0	0	10109000	0	32789	2897	29819	100351	121313	121313			1	10090
VSQTTWDSGFCAVNPK	Unmodified	1795.8199	0.81993373	2151;371	O89053;G3UYK8;D3YW57;G3UX53;D3YXM2;A0A0U1RPY8	Coro1a	Coronin-1A;Coronin	no	no	0	0	0	0	1	3	2	3	41.884	41.884	2;3;4	7.0378E-20	17903	Salomon_082520_rerun_TMT1_control_SF07	174.94	125.86			947500	778090	172.61	712500	209770	645270	204160	45371	180580	48083	53872	882040	725800	46259	730490	199600	648030	206650	65868	180250	46849	55734	12	12	1	12	12	12	12	7	12	8	10	57916	57237	0	53413	12907	46246	13556	0	11981	0	4890.8	53908	53394	2047	54653	12254	46515	13667	0	12006	0	4937.5	1	1	0	1	1	1	1	0	1	0	1	159520	159500	0	141940	43497	132280	36853	13557	36550	11874	11635	148520	148760	9980.7	145900	41466	132680	37720	19421	36313	11666	11926	4	4	0	4	4	4	4	3	4	3	3	231190	180300	172.61	154160	47591	157120	47754	0	44654	1680	8722.5	215200	168140	9806.7	159160	45196	156350	48335	0	44289	1571.5	9526.6	3	3	1	3	3	3	3	0	3	1	3	498880	381060	0	362980	105780	309630	106000	31814	87399	34530	28623	464410	355500	24425	370780	100690	312470	106930	46448	87642	33612	29343	4	4	0	4	4	4	4	4	4	4	3	633260000	33220000	158540000	96413000	345080000	32790	2151;371	29820	100352;100353;100354;100355;100356;100357;100358;100359;100360	121314;121315;121316;121317;121318;121319;121320;121321;121322;121323;121324;121325	121316			12	10090
VSQVIMEK	Unmodified	932.5001	0.50010314	4534	Q99JF8	Psip1	PC4 and SFRS1-interacting protein	yes	yes	0	0	0	0	1	1		1	33.681	33.681	2	0.0054241	14741	Salomon_082520_rerun_TMT1_PV_SF07	109.29	58.412			39573	33634	48.941	27691	9073.6	25403	7773.9	2011.7	8231.9	1642.9	1699.7	36845	31362	1619.3	28635	8655.2	25494	7967.5	2714.4	8122.8	1619.7	1749.3	3	3	1	3	3	3	3	2	3	2	2	14649	11629	0	10609	2573.5	9916.8	3460.2	0	2991.1	0	0	13640	10847	0	10885	2489.9	9922.4	3448.9	0	2957.4	0	0	1	1	0	1	1	1	1	0	1	0	0	7174	9240.9	48.941	6819.5	2633.6	7121.4	2173.6	890.16	1655.1	748.15	722.26	6680	8613.7	576.79	7132.5	2516.6	7096.2	2212.7	1215.3	1673.4	736.53	725.62	1	1	1	1	1	1	1	1	1	1	1	0	0	0	0	0	0	0	0	0	0	0	0	0	0	0	0	0	0	0	0	0	0	0	0	0	0	0	0	0	0	0	0	0	17750	12764	0	10262	3866.6	8364.8	2140.1	1121.6	3585.7	894.72	977.43	16525	11901	1042.5	10618	3648.8	8475.8	2305.9	1499.1	3492	883.18	1023.6	1	1	0	1	1	1	1	1	1	1	1	20106000	5774000	5155500	0	9176000	32791	4534	29821	100361;100362;100363	121326;121327;121328	121327			3	10090
VSRMATPYMNHYMR	3 Oxidation (M)	1803.7855	0.78547925	3470	Q6P3Y5	Znf280c	Zinc finger protein 280C	yes	yes	0	3	0	1				1	36.736	36.736	3	0.0433	16294	Salomon_082520_rerun_TMT1_PV_SF07	42.785	10.262			122540	83149	0	79287	23450	75325	21507	5046.4	22982	5397.8	6412.2	114070	77572	5238.5	81099	22207	75402	21962	8688.2	22728	5257.3	6698.6	1	1	0	1	1	1	1	1	1	1	1	0	0	0	0	0	0	0	0	0	0	0	0	0	0	0	0	0	0	0	0	0	0	0	0	0	0	0	0	0	0	0	0	0	0	0	0	0	0	0	0	0	0	0	0	0	0	0	0	0	0	0	0	0	0	0	0	0	0	0	0	0	0	0	0	0	0	0	0	0	0	0	0	0	0	0	0	0	0	0	0	0	0	0	0	0	0	0	0	0	0	0	0	0	0	0	0	0	0	0	122540	83149	0	79287	23450	75325	21507	5046.4	22982	5397.8	6412.2	114070	77572	5238.5	81099	22207	75402	21962	8688.2	22728	5257.3	6698.6	1	1	0	1	1	1	1	1	1	1	1	40000000	0	0	0	40000000	32792	3470	29822	100364	121329	121329	1132;1133		1	10090
VSRMATPYMNHYMR	3 Oxidation (M);Phospho (STY)	1883.7518	0.75180966	3470	Q6P3Y5	Znf280c	Zinc finger protein 280C	yes	yes	0	3	1	1			1	3	41.512	41.512	3	0.033859	20353	Salomon_082520_rerun_TMT1_PV_SF09	48.532	16.464			224830	5645.2	70.627	4436.1	0	5270.7	599.94	0	561.59	0	0	209320	5263.1	10521	4409	0	5199.5	558.6	0	526.82	0	0	4	3	1	2	0	3	1	0	1	0	0	0	0	0	0	0	0	0	0	0	0	0	0	0	0	0	0	0	0	0	0	0	0	0	0	0	0	0	0	0	0	0	0	0	0	0	0	0	0	0	0	0	0	0	0	0	0	0	0	0	0	0	0	0	0	0	0	0	0	0	0	0	0	0	0	0	0	33387	913.37	70.627	2936.6	0	2163.2	0	0	561.59	0	0	31087	859.84	2366.2	2841.3	0	2202.8	0	0	526.82	0	0	1	1	1	1	0	1	0	0	1	0	0	191440	4731.8	0	1499.5	0	3107.5	599.94	0	0	0	0	178230	4403.2	8154.3	1567.7	0	2996.7	558.6	0	0	0	0	3	2	0	1	0	2	1	0	0	0	0	49401000	0	0	7183900	42217000	32793	3470	29822	100365;100366;100367;100368	121330;121331;121332;121333	121332	1132;1133	5102	4	10090
VSRMATPYMNHYMR	2 Oxidation (M);Phospho (STY)	1867.7569	0.75689504	3470	Q6P3Y5	Znf280c	Zinc finger protein 280C	yes	yes	0	2	1	1			1		43.981	43.981	2	0.0032673	21252	Salomon_082520_TMT1_PV_SF09	75.566	11.702			350260	0	0	0	0	0	0	0	0	0	0	326090	0	19156	0	0	0	0	0	0	0	0	1	0	0	0	0	0	0	0	0	0	0	0	0	0	0	0	0	0	0	0	0	0	0	0	0	0	0	0	0	0	0	0	0	0	0	0	0	0	0	0	0	0	0	0	0	0	0	0	0	0	0	0	0	0	0	0	0	0	0	0	0	0	0	0	0	0	0	0	0	0	0	0	0	0	0	0	0	350260	0	0	0	0	0	0	0	0	0	0	326090	0	19156	0	0	0	0	0	0	0	0	1	0	0	0	0	0	0	0	0	0	0	0	0	0	0	0	0	0	0	0	0	0	0	0	0	0	0	0	0	0	0	0	0	0	0	0	0	0	0	0	0	0	0	0	402440000	0	0	402440000	0	32794	3470	29822	100369	121334	121334	1132;1133	5102	1	10090
VSSDEDLK	Unmodified	891.41854	0.41854158	4965	Q9D8U8	Snx5	Sorting nexin-5	yes	yes	0	0	0	0	1	1	1	1	22.845	22.845	2	0.0012076	8650	Salomon_082520_rerun_TMT1_PV_SF02	139.97	78.999			110760	99060	0	87545	28908	79398	24461	4352.5	27452	5713.7	7341.1	103090	92390	2790.1	90002	27357	79702	25137	6435.6	27084	5524.2	7704.3	4	4	0	4	4	4	4	3	4	4	4	26260	21156	0	19481	6116.9	16653	4714.5	2236.7	6002.4	1800.2	1811.9	24442	19735	854.34	19950	5762.2	16816	4895.3	2988.6	5901.4	1776.2	1877.6	1	1	0	1	1	1	1	1	1	1	1	19559	18542	0	13961	4675.8	14109	4981.1	810.08	4802.3	1255.2	858.56	18211	17285	0	14568	4491.1	14066	5031	1508.1	4753.4	1207.6	950.3	1	1	0	1	1	1	1	1	1	1	1	42784	40678	0	36232	12841	35193	9878	0	11098	1394.8	3303.1	39818	37940	809.95	37261	12087	35126	10212	0	10960	1304.8	3427.6	1	1	0	1	1	1	1	0	1	1	1	22153	18683	0	17871	5274.3	13443	4887.6	1305.7	5550	1263.4	1367.5	20622	17431	1125.8	18222	5016.6	13695	4998.4	1938.8	5468.8	1235.7	1448.7	1	1	0	1	1	1	1	1	1	1	1	39476000	7418000	7167200	13976000	10914000	32795	4965	29823	100370;100371;100372;100373	121335;121336;121337;121338	121336			4	10090
VSSDVIDQK	Unmodified	989.50294	0.50293991	4192	Q8QZY1	Eif3l	Eukaryotic translation initiation factor 3 subunit L	yes	yes	0	0	0	0	2	2	2	2	27.514	27.514	2;3	3.6747E-05	10812	Salomon_082520_rerun_TMT1_control_SF08	156.35	72.733			530740	567330	1374.6	517940	150030	494420	140460	45355	139890	38520	38871	494130	529190	28082	531520	143350	495040	142960	66730	138750	37902	40625	10	10	3	10	10	10	10	9	10	9	10	113990	112030	0	98899	25197	93750	24657	3822.3	28614	4823.3	7597.5	106130	104480	3909.6	101740	24098	93803	25161	6612.1	28191	4669.4	7979.7	2	2	0	2	2	2	2	1	2	1	2	107680	110080	633.76	99999	32967	99695	30979	8264.1	26914	9003.8	8335.3	100260	102670	7546.3	102720	31538	99527	31401	13039	26899	8763.1	8615.9	3	3	1	3	3	3	3	3	3	3	3	133440	137470	0	132730	35555	120440	29049	14658	33499	9659.7	8210.3	124220	128260	4018	135560	33744	121070	29944	20092	32987	9640	8703.1	2	2	0	2	2	2	2	2	2	2	2	175630	207760	740.79	186310	56315	180530	55774	18611	50862	15033	14728	163530	193780	12608	191500	53965	180630	56450	26988	50676	14830	15326	3	3	2	3	3	3	3	3	3	3	3	180470000	43108000	33953000	69330000	34082000	32796	4192	29824	100374;100375;100376;100377;100378;100379;100380;100381	121339;121340;121341;121342;121343;121344;121345;121346;121347;121348	121339			10	10090
VSSFLSWIK	Unmodified	1065.5859	0.58588168	2174	P04187	Gzmb	Granzyme B(G,H)	yes	yes	0	0	0	0		4	8	5	61.373	61.373	2;3	2.4328E-06	32214	Salomon_082520_TMT1_PV_SF02	169.12	113.62			4052800	2110300	6132.1	1862500	535070	1832500	446130	77118	474100	68332	125280	3773300	1968200	176240	1917000	508050	1829100	457890	118030	468710	66407	127550	27	27	4	26	23	24	23	10	25	7	15	0	0	0	0	0	0	0	0	0	0	0	0	0	0	0	0	0	0	0	0	0	0	0	0	0	0	0	0	0	0	0	0	0	26209	23656	453.19	21578	6949.2	24045	7278.8	1734.3	8052	1951.9	548.82	24404	22066	1798.8	22197	6650.6	23842	7389.9	2731.7	7891.5	1897.4	615.84	3	3	1	3	2	3	3	2	3	2	1	1586600	794290	0	687440	230720	709530	169480	1567.2	193610	17968	73225	1477000	740750	71950	709120	217440	705460	175710	10026	191640	16800	74122	16	16	0	15	13	13	12	2	14	1	10	2440100	1292400	5678.9	1153500	297390	1098900	269370	73816	272430	48412	51502	2271900	1205400	102490	1185700	283960	1099800	274790	105270	269180	47710	52815	8	8	3	8	8	8	8	6	8	4	4	4898700000	0	31537000	1296800000	3570400000	32797	2174	29825	100382;100383;100384;100385;100386;100387;100388;100389;100390;100391;100392;100393;100394;100395;100396;100397;100398	121349;121350;121351;121352;121353;121354;121355;121356;121357;121358;121359;121360;121361;121362;121363;121364;121365;121366;121367;121368;121369;121370;121371;121372;121373;121374;121375;121376;121377;121378	121366			30	10090
VSSGTPIK	Unmodified	787.44397	0.44396847	5246	Q9QYB5;A0A494B9K4	Add3	Gamma-adducin	yes	no	0	0	0	0		1			21.128	21.128	2	0.040131	7639	Salomon_082520_rerun_TMT1_control_SF07	82.452	19.735			3591.4	2900.8	0	3224.1	1061	3046.1	929.72	0	754.02	0	0	3344	2708	0	3263.6	1014	3045.7	944.48	0	748.02	0	0	1	1	0	1	1	1	1	0	1	0	0	0	0	0	0	0	0	0	0	0	0	0	0	0	0	0	0	0	0	0	0	0	0	0	0	0	0	0	0	0	0	0	0	0	3591.4	2900.8	0	3224.1	1061	3046.1	929.72	0	754.02	0	0	3344	2708	0	3263.6	1014	3045.7	944.48	0	748.02	0	0	1	1	0	1	1	1	1	0	1	0	0	0	0	0	0	0	0	0	0	0	0	0	0	0	0	0	0	0	0	0	0	0	0	0	0	0	0	0	0	0	0	0	0	0	0	0	0	0	0	0	0	0	0	0	0	0	0	0	0	0	0	0	0	0	0	0	0	0	0	0	0	0	0	0	0	0	0	3067600	0	3067600	0	0	32798	5246	29826	100399	121379	121379			1	10090
VSSGVYEPVVIESH	Phospho (STY)	1580.7124	0.71235414	3577	Q78T81	Fam102a	Protein FAM102A	yes	yes	0	0	1	0			3	2	37.329	37.329	2;3	2.1728E-66	18884	Salomon_082520_TMT1_PV_SF04	237.51	188.04			2704900	3087.3	2552	0	0	0	0	0	0	0	0	2518800	2869.2	177910	0	0	0	0	0	0	0	0	6	1	1	0	0	0	0	0	0	0	0	0	0	0	0	0	0	0	0	0	0	0	0	0	0	0	0	0	0	0	0	0	0	0	0	0	0	0	0	0	0	0	0	0	0	0	0	0	0	0	0	0	0	0	0	0	0	0	0	0	0	0	0	0	0	0	0	0	0	0	0	0	0	0	0	0	0	1888900	0	0	0	0	0	0	0	0	0	0	1759000	0	120430	0	0	0	0	0	0	0	0	4	0	0	0	0	0	0	0	0	0	0	816010	3087.3	2552	0	0	0	0	0	0	0	0	759800	2869.2	57479	0	0	0	0	0	0	0	0	2	1	1	0	0	0	0	0	0	0	0	935980000	0	0	588420000	347560000	32799	3577	29827	100400;100401;100402;100403;100404	121380;121381;121382;121383;121384;121385;121386	121384		933;934;5186	7	10090
VSSGVYEPVVIESH	2 Phospho (STY)	1660.6787	0.67868455	3577	Q78T81	Fam102a	Protein FAM102A	yes	yes	0	0	2	0			2	1	42.757	42.757	2	8.5449E-42	20451	Salomon_082520_TMT1_PV_SF09	214.81	186.05			75022	0	342.9	0	0	0	0	0	0	0	0	72231	0	3112.9	0	0	0	0	0	0	0	0	3	0	1	0	0	0	0	0	0	0	0	0	0	0	0	0	0	0	0	0	0	0	0	0	0	0	0	0	0	0	0	0	0	0	0	0	0	0	0	0	0	0	0	0	0	0	0	0	0	0	0	0	0	0	0	0	0	0	0	0	0	0	0	0	0	0	0	0	0	0	0	0	0	0	0	0	0	34481	0	0	0	0	0	0	0	0	0	0	34481	0	0	0	0	0	0	0	0	0	0	2	0	0	0	0	0	0	0	0	0	0	40541	0	342.9	0	0	0	0	0	0	0	0	37750	0	3112.9	0	0	0	0	0	0	0	0	1	0	1	0	0	0	0	0	0	0	0	40391000	0	0	17564000	22826000	32800	3577	29827	100405;100406;100407	121387;121388;121389	121388		933;934;5186	3	10090
VSSLPTVYLK	Unmodified	1105.6383	0.63831118	1778	P18242;F8WIR1;F6Y6L6;A0A1B0GT66	Ctsd	Cathepsin D	yes	no	0	0	0	0	1	1	1	1	44.42	44.42	2	2.3209E-06	21083	Salomon_082520_TMT1_control_SF04	162.88	73.327			268050	215050	0	194970	57353	186240	57303	6758.2	47163	3778.4	13654	249560	200590	12567	200190	54782	186230	57813	11176	47235	3745.2	14026	4	4	0	4	4	4	4	3	4	2	3	34169	36424	0	31186	9589	27387	6849.1	1646.2	9082.5	0	3014.6	31802	33968	927.23	32128	9024	27556	7159.7	2923.5	8926.9	0	3095.9	1	1	0	1	1	1	1	1	1	0	1	44046	39490	0	33404	12184	35570	13064	3467.3	8877.2	2023.3	3138.9	41001	36825	1871.8	34540	11618	35381	13076	5102.2	9010.6	2035.5	3205.6	1	1	0	1	1	1	1	1	1	1	1	141440	103250	0	101530	25367	92427	25561	0	23317	0	7500.1	131690	96334	9767.9	103560	24306	92643	25848	0	23258	0	7724.7	1	1	0	1	1	1	1	0	1	0	1	48403	35884	0	28855	10214	30857	11828	1644.8	5886.6	1755.1	0	45068	33458	0	29964	9834.1	30655	11730	3149.8	6039.8	1709.6	0	1	1	0	1	1	1	1	1	1	1	0	140330000	27015000	23237000	55783000	34295000	32801	1778	29828	100408;100409;100410;100411	121390;121391;121392;121393	121392			4	10090
VSSPVLETVQQR	Phospho (STY)	1421.6916	0.69155912	3876	Q8BTI8	Srrm2	Serine/arginine repetitive matrix protein 2	yes	yes	0	0	1	0	1		1		33.657	33.657	3	0.027995	14295	Salomon_082520_TMT1_control_SF03	84.468	28.747			48686	31619	0	28476	7386.1	26462	6876	660.21	6118.7	2612	754.42	45318	29492	1829.7	29242	6963.5	26502	6977.8	1050.5	6067.5	2443.4	862.28	2	2	0	2	2	2	2	1	2	1	1	9478.8	10406	0	8300	3123.6	8566.4	1976.8	660.21	1019.2	0	0	8825.4	9702	655.15	8620.1	2963.5	8532.8	2035.5	1050.5	1042.6	0	0	1	1	0	1	1	1	1	1	1	0	0	0	0	0	0	0	0	0	0	0	0	0	0	0	0	0	0	0	0	0	0	0	0	0	0	0	0	0	0	0	0	0	0	0	39207	21213	0	20176	4262.5	17895	4899.1	0	5099.5	2612	754.42	36493	19790	1174.6	20622	4000	17969	4942.3	0	5024.9	2443.4	862.28	1	1	0	1	1	1	1	0	1	1	1	0	0	0	0	0	0	0	0	0	0	0	0	0	0	0	0	0	0	0	0	0	0	0	0	0	0	0	0	0	0	0	0	0	8455100	8455100	0	0	0	32802	3876	29829	100412;100413	121394;121395	121394		1013;1014	2	10090
VSSSDPK	Unmodified	718.34973	0.34973373	5457				yes	no	0	0	0	0				1	20.495	20.495	2	0.039654	7681	Salomon_082520_rerun_TMT1_PV_SF05	90.986	7.6087	+		39165	38143	0	36585	12300	28237	12944	1991.7	5717.1	4253.7	0	36467	35586	0	37308	11810	28691	12872	3417.3	5929.5	4061.2	0	1	1	0	1	1	1	1	1	1	1	0	0	0	0	0	0	0	0	0	0	0	0	0	0	0	0	0	0	0	0	0	0	0	0	0	0	0	0	0	0	0	0	0	0	0	0	0	0	0	0	0	0	0	0	0	0	0	0	0	0	0	0	0	0	0	0	0	0	0	0	0	0	0	0	0	0	0	0	0	0	0	0	0	0	0	0	0	0	0	0	0	0	0	0	0	0	0	0	0	0	0	0	0	0	0	0	0	0	0	0	39165	38143	0	36585	12300	28237	12944	1991.7	5717.1	4253.7	0	36467	35586	0	37308	11810	28691	12872	3417.3	5929.5	4061.2	0	1	1	0	1	1	1	1	1	1	1	0	26929000	0	0	0	26929000	32803	5457	29830	100414	121396	121396			1	10090
VSSSSGSPAFSSAAALPPGSYASLGR	Phospho (STY)	2490.1428	0.14279781	17	Q80TV8;E9Q6L0;J3QP81;A0A087WS18;A0A087WQ95;A0A087WP42;E9QNY9;A0A087WRE8;E9QKH0	Clasp1	CLIP-associating protein 1	yes	no	0	0	1	0			1	1	41.586	41.586	3	1.2348E-14	19196	Salomon_082520_rerun_TMT1_PV_SF11	132.48	90.768			98882	0	0	0	674.12	0	0	0	0	0	0	93262	0	3322.6	0	505.66	0	0	0	0	0	0	4	0	0	0	1	0	0	0	0	0	0	0	0	0	0	0	0	0	0	0	0	0	0	0	0	0	0	0	0	0	0	0	0	0	0	0	0	0	0	0	0	0	0	0	0	0	0	0	0	0	0	0	0	0	0	0	0	0	0	0	0	0	0	0	0	0	0	0	0	0	0	0	0	0	0	0	0	7338.6	0	0	0	0	0	0	0	0	0	0	7338.6	0	0	0	0	0	0	0	0	0	0	1	0	0	0	0	0	0	0	0	0	0	91544	0	0	0	674.12	0	0	0	0	0	0	85923	0	3322.6	0	505.66	0	0	0	0	0	0	3	0	0	0	1	0	0	0	0	0	0	17049000	0	0	6933000	10116000	32804	17	29831	100415;100416	121397;121398;121399;121400	121397		3	4	10090
VSSTPQQIEVFPPFR	Unmodified	1730.8992	0.89917033	5242	Q9QY81;A0A0R4J1I6;F6XGN0	Nup210	Nuclear pore membrane glycoprotein 210	yes	no	0	0	0	0		2		2	47.939	47.939	2;3	3.5972E-07	22695	Salomon_082520_rerun_TMT1_PV_SF07	137.73	91.733			41943	25148	137.12	28995	7766	26351	6262.4	2186.4	5712.3	918.43	975.33	39152	23480	2351.2	29268	7391.6	26465	6413.8	3170.1	5667.3	914.9	997.69	4	3	1	3	3	3	3	2	3	1	1	0	0	0	0	0	0	0	0	0	0	0	0	0	0	0	0	0	0	0	0	0	0	0	0	0	0	0	0	0	0	0	0	0	3897.1	3549.9	0	3836.9	1189.7	4647	998.59	0	806.63	0	0	3628.6	3313.5	0	3906.2	1135.9	4579.6	1017	0	800.39	0	0	1	1	0	1	1	1	1	0	1	0	0	0	0	0	0	0	0	0	0	0	0	0	0	0	0	0	0	0	0	0	0	0	0	0	0	0	0	0	0	0	0	0	0	0	38046	21598	137.12	25158	6576.3	21704	5263.8	2186.4	4905.7	918.43	975.33	35523	20167	2351.2	25362	6255.6	21885	5396.8	3170.1	4866.9	914.9	997.69	3	2	1	2	2	2	2	2	2	1	1	21676000	0	8273200	0	13403000	32805	5242	29832	100417;100418;100419;100420	121401;121402;121403;121404;121405	121403			5	10090
VSSVALCK	Unmodified	862.45824	0.45823833	1628	Q91YE6;E9QKZ2;F6TLX3	Ipo9	Importin-9	yes	no	0	0	0	0		1			28.776	28.776	2	0.014172	11736	Salomon_082520_rerun_TMT1_control_SF05	96.492	56.223			8214	9716.4	0	6336.1	3173.3	7812.4	1242.3	435.58	2483.2	879.42	784.64	7648.1	9053.8	0	6724.7	2994.1	7701.9	1399.5	828.44	2411.6	840.6	809.49	1	1	0	1	1	1	1	1	1	1	1	0	0	0	0	0	0	0	0	0	0	0	0	0	0	0	0	0	0	0	0	0	0	0	0	0	0	0	0	0	0	0	0	0	8214	9716.4	0	6336.1	3173.3	7812.4	1242.3	435.58	2483.2	879.42	784.64	7648.1	9053.8	0	6724.7	2994.1	7701.9	1399.5	828.44	2411.6	840.6	809.49	1	1	0	1	1	1	1	1	1	1	1	0	0	0	0	0	0	0	0	0	0	0	0	0	0	0	0	0	0	0	0	0	0	0	0	0	0	0	0	0	0	0	0	0	0	0	0	0	0	0	0	0	0	0	0	0	0	0	0	0	0	0	0	0	0	0	0	0	0	0	0	0	0	0	0	0	0	3122000	0	3122000	0	0	32806	1628	29833	100421	121406	121406			1	10090
VSSVCLELYESEGK	Unmodified	1598.7498	0.74978848	4607	Q99M31	Hspa14	Heat shock 70 kDa protein 14	yes	yes	0	0	0	0		1			43.609	43.609	3	0.0019824	18997	Salomon_082520_rerun_TMT1_control_SF11	83.729	42.849			7482.6	6570.5	47.73	6588	2033.6	6786.7	2203.7	631.22	2447.7	0	680.31	6967.4	6131	588.53	6722.6	1957.1	6763.2	2234	933.54	2416.7	0	710.98	1	1	1	1	1	1	1	1	1	0	1	0	0	0	0	0	0	0	0	0	0	0	0	0	0	0	0	0	0	0	0	0	0	0	0	0	0	0	0	0	0	0	0	0	7482.6	6570.5	47.73	6588	2033.6	6786.7	2203.7	631.22	2447.7	0	680.31	6967.4	6131	588.53	6722.6	1957.1	6763.2	2234	933.54	2416.7	0	710.98	1	1	1	1	1	1	1	1	1	0	1	0	0	0	0	0	0	0	0	0	0	0	0	0	0	0	0	0	0	0	0	0	0	0	0	0	0	0	0	0	0	0	0	0	0	0	0	0	0	0	0	0	0	0	0	0	0	0	0	0	0	0	0	0	0	0	0	0	0	0	0	0	0	0	0	0	0	3657000	0	3657000	0	0	32807	4607	29834	100422	121407	121407			1	10090
VSSVDGILEGYIQK	Unmodified	1506.793	0.79297392	2256	P13405	Rb1	Retinoblastoma-associated protein	yes	yes	0	0	0	0				1	55.018	55.018	3	0.00084802	26444	Salomon_082520_rerun_TMT1_PV_SF07	92.856	64.887			14967	11953	0	10112	3415.6	10381	2513.2	188.26	2980.9	1160.9	0	13933	11147	748.42	10450	3230.8	10330	2610.9	734.94	2906.3	1093.7	0	1	1	0	1	1	1	1	1	1	1	0	0	0	0	0	0	0	0	0	0	0	0	0	0	0	0	0	0	0	0	0	0	0	0	0	0	0	0	0	0	0	0	0	0	0	0	0	0	0	0	0	0	0	0	0	0	0	0	0	0	0	0	0	0	0	0	0	0	0	0	0	0	0	0	0	0	0	0	0	0	0	0	0	0	0	0	0	0	0	0	0	0	0	0	0	0	0	0	0	0	0	0	0	0	0	0	0	0	0	0	14967	11953	0	10112	3415.6	10381	2513.2	188.26	2980.9	1160.9	0	13933	11147	748.42	10450	3230.8	10330	2610.9	734.94	2906.3	1093.7	0	1	1	0	1	1	1	1	1	1	1	0	2822100	0	0	0	2822100	32808	2256	29835	100423	121408	121408			1	10090
VSSYVAEGGAK	Unmodified	1066.5295	0.52948901	437	Q571I9;A0A1B0GSU0;D3Z0B9	Aldh16a1	Aldehyde dehydrogenase family 16 member A1	yes	no	0	0	0	0	1		1		26.077	26.077	2	0.00012981	10697	Salomon_082520_TMT1_control_SF12	147.75	111.81			8733.3	9342.4	0	7094.6	784.01	6755.1	1514.5	0	1915.1	0	0	8131.5	8709	0	7391.4	732.03	6750.8	1436.3	0	1862.8	0	0	2	2	0	2	1	2	1	0	2	0	0	3539.1	2525.7	0	1955.8	784.01	1975.9	0	0	1068.4	0	0	3295.3	2354.6	0	2035.8	732.03	1967.3	0	0	1002.3	0	0	1	1	0	1	1	1	0	0	1	0	0	0	0	0	0	0	0	0	0	0	0	0	0	0	0	0	0	0	0	0	0	0	0	0	0	0	0	0	0	0	0	0	0	0	5194.1	6816.7	0	5138.8	0	4779.2	1514.5	0	846.63	0	0	4836.3	6354.4	0	5355.6	0	4783.5	1436.3	0	860.48	0	0	1	1	0	1	0	1	1	0	1	0	0	0	0	0	0	0	0	0	0	0	0	0	0	0	0	0	0	0	0	0	0	0	0	0	0	0	0	0	0	0	0	0	0	0	2456600	2456600	0	0	0	32809	437	29836	100424;100425	121409;121410	121409			2	10090
VSTASVGR	Unmodified	775.41882	0.41881635	4797	Q9CYH6	Rrs1	Ribosome biogenesis regulatory protein homolog	yes	yes	0	0	0	0				1	14.154	14.154	2	0.014507	4069	Salomon_082520_rerun_TMT1_PV_SF09	96.19	48.275			17246	10479	0	10913	2669.4	11644	2362.4	1083.4	3385.5	1264.1	1428	16056	9780	996.13	11114	2536.9	11580	2444	1639.9	3330	1227.1	1438.1	1	1	0	1	1	1	1	1	1	1	1	0	0	0	0	0	0	0	0	0	0	0	0	0	0	0	0	0	0	0	0	0	0	0	0	0	0	0	0	0	0	0	0	0	0	0	0	0	0	0	0	0	0	0	0	0	0	0	0	0	0	0	0	0	0	0	0	0	0	0	0	0	0	0	0	0	0	0	0	0	0	0	0	0	0	0	0	0	0	0	0	0	0	0	0	0	0	0	0	0	0	0	0	0	0	0	0	0	0	0	17246	10479	0	10913	2669.4	11644	2362.4	1083.4	3385.5	1264.1	1428	16056	9780	996.13	11114	2536.9	11580	2444	1639.9	3330	1227.1	1438.1	1	1	0	1	1	1	1	1	1	1	1	9053200	0	0	0	9053200	32810	4797	29837	100426	121411	121411			1	10090
VSTAVLSITAK	Unmodified	1088.6441	0.64412484	3030	Q3TXS7	Psmd1	26S proteasome non-ATPase regulatory subunit 1	yes	yes	0	0	0	0	2	1	1	2	42.093	42.093	2;3	6.3977E-20	22215	Salomon_082520_TMT1_PV_SF04	198.25	114.3			244110	225370	0	205500	58555	211440	59476	19224	64701	15416	12372	227250	210220	9848.5	211130	55858	210710	60443	28353	63737	15092	13335	6	6	0	6	6	6	6	5	6	4	4	59326	57194	0	49645	15650	52661	12301	3982.5	16139	5680.5	3258.9	55220	53340	960.69	51224	14766	52368	12772	6556.6	15793	5477.9	3542.5	2	2	0	2	2	2	2	2	2	2	2	8105.2	10195	0	5366.4	2517.9	8496.9	2663.4	1054.5	1767.9	0	0	7546.8	9495.1	0	5862.4	2417.9	8295.7	2666.3	1416.1	1775	0	0	1	1	0	1	1	1	1	1	1	0	0	34268	24576	0	25846	7840.4	24803	5201.3	1873.6	7627.1	0	969.73	31898	22937	1320.1	26262	7376.6	24817	5489	3006	7416.9	0	1141.6	1	1	0	1	1	1	1	1	1	0	1	142410	133410	0	124640	32547	125470	39310	12314	39168	9735.3	8143.5	132590	124450	7567.7	127790	31297	125230	39516	17374	38752	9614.2	8651.3	2	2	0	2	2	2	2	1	2	2	1	51898000	11018000	6202700	13937000	20740000	32811	3030	29838	100427;100428;100429;100430;100431;100432	121412;121413;121414;121415;121416;121417	121417			6	10090
VSTEAEFSPEDSPSIR	Unmodified	1749.8057	0.80572345	5071	Q9EQ32	Pik3ap1	Phosphoinositide 3-kinase adapter protein 1	yes	yes	0	0	0	0	1	1			33.6	33.6	3	0.0045573	13659	Salomon_082520_rerun_TMT1_control_SF02	77.562	43.176			7537.2	7493.6	0	8898.9	1269	6722.6	2008.3	420.09	2006.4	956.3	726.99	7017.9	6997.6	0	8946.5	1216.7	6841.2	1998.4	591.54	1995.9	894.57	709.39	2	2	0	2	1	2	2	1	2	1	1	3000.7	2833.7	0	3871.4	0	2795.4	742.19	0	1018.3	956.3	0	2793.9	2648.1	0	3860.1	0	2851.3	722.57	0	987.69	894.57	0	1	1	0	1	0	1	1	0	1	1	0	4536.6	4659.8	0	5027.5	1269	3927.2	1266.1	420.09	988.15	0	726.99	4224	4349.5	0	5086.5	1216.7	3989.8	1275.8	591.54	1008.2	0	709.39	1	1	0	1	1	1	1	1	1	0	1	0	0	0	0	0	0	0	0	0	0	0	0	0	0	0	0	0	0	0	0	0	0	0	0	0	0	0	0	0	0	0	0	0	0	0	0	0	0	0	0	0	0	0	0	0	0	0	0	0	0	0	0	0	0	0	0	0	0	0	0	0	0	0	0	0	0	1206700	1206700	0	0	0	32812	5071	29839	100433;100434	121418;121419	121418			2	10090
VSTELGSGDK	Unmodified	991.4822	0.48220447	4170	Q8K3C3	Lzic	Protein LZIC	yes	yes	0	0	0	0			1	1	24.021	24.021	2	0.052902	9375	Salomon_082520_rerun_TMT1_PV_SF08	72.325	21.622			17365	18005	0	16219	5149	15611	3551.1	0	4693.3	0	918.09	16168	16794	0	16663	4896.9	15590	3720.9	0	4590.7	0	957.99	2	2	0	2	2	2	2	0	2	0	1	0	0	0	0	0	0	0	0	0	0	0	0	0	0	0	0	0	0	0	0	0	0	0	0	0	0	0	0	0	0	0	0	0	0	0	0	0	0	0	0	0	0	0	0	0	0	0	0	0	0	0	0	0	0	0	0	0	0	0	0	0	0	0	0	0	0	11371	11386	0	9785.9	3058.4	10000	2322.6	0	3255.1	0	918.09	10587	10619	0	10099	2914.1	9949.8	2423.3	0	3187.8	0	957.99	1	1	0	1	1	1	1	0	1	0	1	5994.2	6618.7	0	6433.2	2090.5	5610.2	1228.5	0	1438.2	0	0	5581.2	6175.3	0	6563.7	1982.8	5639.9	1297.7	0	1402.9	0	0	1	1	0	1	1	1	1	0	1	0	0	7700700	0	0	7700700	0	32813	4170	29840	100435;100436	121420;121421	121420			2	10090
VSTEVDAR	Unmodified	875.43486	0.43486035	416	Q93092;A0A1B0GR11	Taldo1	Transaldolase	yes	no	0	0	0	0	1	1	1	1	15.633	15.633	2	2.6368E-05	5101	Salomon_082520_TMT1_PV_SF01	166.68	72.016			387420	397570	0	361860	100340	343970	91366	12027	90946	11578	29809	360620	370840	14307	371410	95090	344060	93133	17838	90371	11326	30648	4	4	0	4	4	4	4	3	4	3	4	103490	100270	0	88336	26935	77494	23261	8478.1	22908	8260	11219	96318	93514	2749	90797	25425	78063	23775	12096	22906	8076.2	11184	1	1	0	1	1	1	1	1	1	1	1	24517	24458	0	22541	6267	23634	6446.7	1763.5	4685.8	2057.4	628.33	22826	22814	1545.5	23147	5998.6	23518	6475.3	2905.5	4700.1	1997.3	731.74	1	1	0	1	1	1	1	1	1	1	1	233080	248940	0	224340	60222	220520	55266	0	57262	0	16393	216960	232200	9025.5	230540	57107	219930	56380	0	56717	0	17079	1	1	0	1	1	1	1	0	1	0	1	26334	23908	0	26647	6917.4	22319	6392.5	1785.1	6089.6	1260.5	1568.7	24512	22319	986.85	26926	6559.5	22542	6502.2	2835.5	6048	1252.7	1653.3	1	1	0	1	1	1	1	1	1	1	1	175220000	41989000	38238000	59483000	35506000	32814	416	29841	100437;100438;100439;100440	121422;121423;121424;121425	121425			4	10090
VSTMLDRLHSTR	3 Phospho (STY)	1654.6341	0.63407311	639	Q0KL02;A0A2I3BRP6	Trio	Triple functional domain protein	yes	no	0	0	3	1				1	20.747	20.747	2	0.021556	7720	Salomon_082520_rerun_TMT1_PV_SF07	64.654	27.589			0	0	0	0	0	0	0	0	0	0	0	0	0	0	0	0	0	0	0	0	0	0	0	0	0	0	0	0	0	0	0	0	0	0	0	0	0	0	0	0	0	0	0	0	0	0	0	0	0	0	0	0	0	0	0	0	0	0	0	0	0	0	0	0	0	0	0	0	0	0	0	0	0	0	0	0	0	0	0	0	0	0	0	0	0	0	0	0	0	0	0	0	0	0	0	0	0	0	0	0	0	0	0	0	0	0	0	0	0	0	0	0	0	0	0	0	0	0	0	0	0	0	0	0	0	0	0	0	0	0	0	0	0	0	0	0	0	0	0	0	0	0	0	0	0	0	0	0	0	0	0	0	0	0	0	0	0	0	0	0	0	0	0	0	0	0	0	0	0	0	32815	639	29842	100441	121426	121426		173;174;1385	1	10090
VSTPSDYTLSFLK	Phospho (STY)	1536.7113	0.71129151	322	O88559;F7CJP6;D3YZC2;F8WHD9;A0A0R4J1I3	Men1	Menin	yes	no	0	0	1	0			1	1	54.24	54.24	3	0.00083928	26429	Salomon_082520_TMT1_PV_SF11	92.247	40.96			317670	640.6	2057.5	0	0	0	0	0	0	0	0	295800	595.35	23806	0	0	0	0	0	0	0	0	2	1	2	0	0	0	0	0	0	0	0	0	0	0	0	0	0	0	0	0	0	0	0	0	0	0	0	0	0	0	0	0	0	0	0	0	0	0	0	0	0	0	0	0	0	0	0	0	0	0	0	0	0	0	0	0	0	0	0	0	0	0	0	0	0	0	0	0	0	0	0	0	0	0	0	0	0	94876	0	825.21	0	0	0	0	0	0	0	0	88345	0	7306.1	0	0	0	0	0	0	0	0	1	0	1	0	0	0	0	0	0	0	0	222800	640.6	1232.3	0	0	0	0	0	0	0	0	207460	595.35	16499	0	0	0	0	0	0	0	0	1	1	1	0	0	0	0	0	0	0	0	17014000	0	0	2806700	14207000	32816	322	29843	100442;100443	121427;121428	121428		2255	2	10090
VSTSPLTR	Unmodified	859.47633	0.47633123	1272	Q9D710;D3Z2J6	Tmx2	Thioredoxin-related transmembrane protein 2	yes	no	0	0	0	0	1				19.47	19.47	2	0.032082	7219	Salomon_082520_TMT1_control_SF12	84.568	38.552			5636.2	6081.4	0	7066.5	2335.4	6430.3	1617.9	782.33	1388.7	0	779.29	5247.8	5678.3	0	7129.9	2221.2	6463.1	1671.5	1057	1401.1	0	770.62	1	1	0	1	1	1	1	1	1	0	1	5636.2	6081.4	0	7066.5	2335.4	6430.3	1617.9	782.33	1388.7	0	779.29	5247.8	5678.3	0	7129.9	2221.2	6463.1	1671.5	1057	1401.1	0	770.62	1	1	0	1	1	1	1	1	1	0	1	0	0	0	0	0	0	0	0	0	0	0	0	0	0	0	0	0	0	0	0	0	0	0	0	0	0	0	0	0	0	0	0	0	0	0	0	0	0	0	0	0	0	0	0	0	0	0	0	0	0	0	0	0	0	0	0	0	0	0	0	0	0	0	0	0	0	0	0	0	0	0	0	0	0	0	0	0	0	0	0	0	0	0	0	0	0	0	0	0	0	0	0	0	0	0	0	0	0	0	0	0	0	0	0	32817	1272	29844	100444	121429	121429			1	10090
VSTSSQEQK	Unmodified	992.47745	0.47745344	3804	Q8BJ05;A0A1Y7VK72	Zc3h14	Zinc finger CCCH domain-containing protein 14	yes	no	0	0	0	0		1			13.602	13.602	2	0.0048973	3773	Salomon_082520_rerun_TMT1_control_SF08	99.815	38.843			1041.6	912.49	0	946.11	0	910.66	0	0	0	0	0	969.79	851.57	0	962.28	0	909.44	0	0	0	0	0	1	1	0	1	0	1	0	0	0	0	0	0	0	0	0	0	0	0	0	0	0	0	0	0	0	0	0	0	0	0	0	0	0	0	0	0	0	0	0	0	0	0	0	0	1041.6	912.49	0	946.11	0	910.66	0	0	0	0	0	969.79	851.57	0	962.28	0	909.44	0	0	0	0	0	1	1	0	1	0	1	0	0	0	0	0	0	0	0	0	0	0	0	0	0	0	0	0	0	0	0	0	0	0	0	0	0	0	0	0	0	0	0	0	0	0	0	0	0	0	0	0	0	0	0	0	0	0	0	0	0	0	0	0	0	0	0	0	0	0	0	0	0	0	0	0	0	0	0	0	0	0	2248800	0	2248800	0	0	32818	3804	29845	100445	121430	121430			1	10090
VSTVFWK	Unmodified	865.46979	0.46978929	2333	P23116	Eif3a	Eukaryotic translation initiation factor 3 subunit A	yes	yes	0	0	0	0		1		1	44.102	44.102	2	0.019374	19233	Salomon_082520_rerun_TMT1_control_SF03	102.72	23.122			137100	84490	0	90611	25223	72605	30014	8078.4	20915	9134.6	931.07	127600	78861	2617.8	91736	23910	73626	29912	11502	20966	8877.8	995.51	2	2	0	2	2	2	2	2	2	2	1	0	0	0	0	0	0	0	0	0	0	0	0	0	0	0	0	0	0	0	0	0	0	0	0	0	0	0	0	0	0	0	0	0	15043	15000	0	15652	4583.9	12068	3957	887.49	4075.5	1770.3	931.07	14006	13999	0	15868	4379.5	12264	4050.2	1493	4029.4	1692.6	995.51	1	1	0	1	1	1	1	1	1	1	1	0	0	0	0	0	0	0	0	0	0	0	0	0	0	0	0	0	0	0	0	0	0	0	0	0	0	0	0	0	0	0	0	0	122060	69490	0	74959	20639	60537	26057	7190.9	16839	7364.3	0	113600	64862	2617.8	75869	19530	61362	25862	10009	16937	7185.2	0	1	1	0	1	1	1	1	1	1	1	0	65763000	0	11787000	0	53976000	32819	2333	29846	100446;100447	121431;121432	121431			2	10090
VSTWDGK	Unmodified	791.38137	0.38136821	4544	Q99JY3	Gimap4	GTPase IMAP family member 4	yes	yes	0	0	0	0			1		27.134	27.134	2	0.0064304	11975	Salomon_082520_TMT1_PV_SF10	147.69	60.759			130810	82307	0	65796	19845	65353	19353	0	20007	0	5645.8	121770	76740	6384.6	68282	18827	65136	19677	0	19816	0	5890.9	1	1	0	1	1	1	1	0	1	0	1	0	0	0	0	0	0	0	0	0	0	0	0	0	0	0	0	0	0	0	0	0	0	0	0	0	0	0	0	0	0	0	0	0	0	0	0	0	0	0	0	0	0	0	0	0	0	0	0	0	0	0	0	0	0	0	0	0	0	0	0	0	0	0	0	0	0	130810	82307	0	65796	19845	65353	19353	0	20007	0	5645.8	121770	76740	6384.6	68282	18827	65136	19677	0	19816	0	5890.9	1	1	0	1	1	1	1	0	1	0	1	0	0	0	0	0	0	0	0	0	0	0	0	0	0	0	0	0	0	0	0	0	0	0	0	0	0	0	0	0	0	0	0	0	101000000	0	0	101000000	0	32820	4544	29847	100448	121433	121433			1	10090
VSVEYTEK	Unmodified	953.47058	0.47057715	2005	O35130	Emg1	Ribosomal RNA small subunit methyltransferase NEP1	yes	yes	0	0	0	0	1	1	1		26.651	26.651	2	0.001099	10466	Salomon_082520_rerun_TMT1_control_SF10	147.19	42.737			30086	26440	0	25007	7316.7	23096	6278.7	275.47	5717.3	990.66	701.12	28010	24666	568.58	25584	6965.1	23133	6405.6	942.33	5663	938.06	736.02	3	3	0	3	3	3	3	1	3	1	1	13057	12940	0	11609	3109.9	12974	2197.7	275.47	2628.9	990.66	701.12	12155	12070	568.58	11958	2934.7	12847	2290.3	942.33	2587.2	938.06	736.02	1	1	0	1	1	1	1	1	1	1	1	6432.5	6780.5	0	5841.1	2330.4	5192.7	1739.7	0	1095.7	0	0	5989.3	6323.4	0	6015.5	2219.6	5213.3	1775.6	0	1104	0	0	1	1	0	1	1	1	1	0	1	0	0	10596	6719.2	0	7556.5	1876.4	4929.1	2341.3	0	1992.8	0	0	9866.2	6272.8	0	7610.4	1810.9	5072.7	2339.8	0	1971.9	0	0	1	1	0	1	1	1	1	0	1	0	0	0	0	0	0	0	0	0	0	0	0	0	0	0	0	0	0	0	0	0	0	0	0	0	0	0	0	0	0	0	0	0	0	0	24605000	6520500	5900500	12184000	0	32821	2005	29848	100449;100450;100451	121434;121435;121436	121434			3	10090
VSVFFGGLSIK	Unmodified	1152.6543	0.6542956	4317	Q8VDW0;D6RHT5	Ddx39a;Ddx39	ATP-dependent RNA helicase DDX39A	yes	no	0	0	0	0		4	5	9	59.378	59.378	2;3	5.0926E-19	27042	Salomon_082520_rerun_TMT1_PV_SF01	192.12	131.76			3958500	2784300	2893.9	2512700	777330	2386600	720960	144630	666630	153160	227630	3685300	2597000	226030	2580600	740670	2388600	732490	246770	664980	148350	232850	34	33	3	33	28	31	27	17	29	14	21	0	0	0	0	0	0	0	0	0	0	0	0	0	0	0	0	0	0	0	0	0	0	0	0	0	0	0	0	0	0	0	0	0	282150	270300	127.87	249380	72977	230650	80270	18601	69909	19613	22351	262680	252140	15485	255600	69920	231360	80719	29250	69886	19100	22956	7	7	1	7	7	7	7	5	7	4	5	923590	616080	0	579250	152300	540270	141870	20272	137440	0	47403	859760	574730	38649	592910	144230	541110	144270	34088	136820	0	48455	9	9	0	8	8	8	7	2	7	0	6	2752700	1897900	2766.1	1684100	552060	1615700	498820	105760	459280	133550	157880	2562900	1770100	171900	1732100	526520	1616100	507490	183430	458270	129250	161440	18	17	2	18	13	16	13	10	15	10	10	2489000000	0	149190000	708870000	1631000000	32822	4317	29849	100452;100453;100454;100455;100456;100457;100458;100459;100460;100461;100462;100463;100464;100465;100466;100467;100468;100469	121437;121438;121439;121440;121441;121442;121443;121444;121445;121446;121447;121448;121449;121450;121451;121452;121453;121454;121455;121456;121457;121458;121459;121460;121461;121462;121463;121464;121465;121466;121467;121468;121469;121470;121471;121472	121445			36	10090
VSVISVEEPPQR	Unmodified	1338.7143	0.71432967	5056	Q9DCW4;A0A0U1RQB4	Etfb	Electron transfer flavoprotein subunit beta	yes	no	0	0	0	0	2	2	2	2	31.689	31.689	2;3	3.4774E-06	13494	Salomon_082520_TMT1_control_SF10	146.11	82.541			116610	90154	194.34	78490	19787	79048	20702	4566.5	17581	3813.2	4744.6	108570	84080	5785	80905	18884	78821	20831	7596.8	17529	3669.6	4785	9	9	1	9	6	9	7	4	7	4	3	25948	27476	0	24256	6386	23276	5271.8	803.2	5849.8	712.44	1765.3	24158	25626	1034	24958	6082.6	23268	5399.9	1593.2	5781	666.46	1763.1	3	3	0	3	2	3	2	1	3	1	1	20332	18004	194.34	16824	6042.1	16249	5582.7	1158.6	3973.6	1658.4	0	18930	16796	1371	17238	5774.4	16250	5637	1716.8	3971.9	1599.1	0	2	2	1	2	2	2	2	1	2	2	0	44568	26889	0	22537	4148.9	25051	6191.3	1274.7	4786.8	0	1746.1	41492	25074	2134.9	23337	3964.7	24831	6129.9	2328.6	4785.6	0	1778.5	2	2	0	2	1	2	2	1	1	0	1	25763	17785	0	14873	3210	14471	3655.9	1330	2970.4	1442.3	1233.2	23985	16584	1245.1	15372	3062.5	14472	3663.8	1958.1	2990.2	1404	1243.4	2	2	0	2	1	2	1	1	1	1	1	40170000	11565000	9051800	12817000	6737200	32823	5056	29850	100470;100471;100472;100473;100474;100475;100476;100477	121473;121474;121475;121476;121477;121478;121479;121480;121481;121482	121478			10	10090
VSVLIVQQTDTSDPEK	Unmodified	1757.9047	0.90470922	2480	P46061	Rangap1	Ran GTPase-activating protein 1	yes	yes	0	0	0	0	1	2	1		40.291	40.291	2;3	2.6408E-38	17213	Salomon_082520_rerun_TMT1_control_SF10	201.08	138.01			173250	153640	894.29	140230	36919	129420	36256	11362	33747	3026.4	13007	161290	143310	8865.4	143840	35139	129860	36733	16498	33706	2990.4	13161	4	4	1	4	3	4	4	2	4	1	3	14829	14552	0	11811	3370.9	12657	3241.4	0	2588.1	0	887.36	13807	13568	972.69	12255	3222.6	12557	3274.4	0	2601.2	0	908.65	1	1	0	1	1	1	1	0	1	0	1	50295	46913	894.29	44263	11888	40718	10431	3868.2	13625	3026.4	3311.7	46836	43765	4235.6	45289	11391	40871	10756	5643.6	13356	2990.4	3485.4	2	2	1	2	1	2	2	1	2	1	1	108130	92172	0	84155	21661	76043	22583	7493.6	17534	0	8808.4	100650	85976	3657.2	86297	20526	76428	22703	10854	17749	0	8767.3	1	1	0	1	1	1	1	1	1	0	1	0	0	0	0	0	0	0	0	0	0	0	0	0	0	0	0	0	0	0	0	0	0	0	0	0	0	0	0	0	0	0	0	0	37173000	3168400	16472000	17533000	0	32824	2480	29851	100478;100479;100480;100481	121483;121484;121485;121486	121484			4	10090
VSVVEPGNFIAATSLYSPER	Unmodified	2135.0899	0.089884225	3682	Q80XN0	Bdh1	D-beta-hydroxybutyrate dehydrogenase, mitochondrial	yes	yes	0	0	0	0		1		1	54.368	54.368	3	6.3431E-08	26732	Salomon_082520_rerun_TMT1_PV_SF06	119.5	88.537			29444	20051	0	19519	6157.2	19741	5544.1	941.79	4083.3	1065.6	1520.4	27410	18708	1198.8	19954	5839.5	19674	5572.7	1745.7	4127.1	1035.6	1546	2	2	0	2	2	2	1	1	1	1	1	0	0	0	0	0	0	0	0	0	0	0	0	0	0	0	0	0	0	0	0	0	0	0	0	0	0	0	0	0	0	0	0	0	2221.5	2047.9	0	2592.8	720.92	3254.5	0	0	0	0	0	2068.5	1913	0	2616.5	673.13	3201.5	0	0	0	0	0	1	1	0	1	1	1	0	0	0	0	0	0	0	0	0	0	0	0	0	0	0	0	0	0	0	0	0	0	0	0	0	0	0	0	0	0	0	0	0	0	0	0	0	0	27223	18003	0	16926	5436.3	16486	5544.1	941.79	4083.3	1065.6	1520.4	25341	16795	1198.8	17337	5166.3	16473	5572.7	1745.7	4127.1	1035.6	1546	1	1	0	1	1	1	1	1	1	1	1	2621600	0	2621600	0	0	32825	3682	29852	100482;100483	121487;121488	121488			2	10090
VSVYAVPDK	Unmodified	976.52295	0.52294707	5074	Q9EQH2;A0A1Y7VNY4	Erap1	Endoplasmic reticulum aminopeptidase 1	yes	no	0	0	0	0	1	1	1	1	32.821	32.821	2	0.00099002	14751	Salomon_082520_TMT1_PV_SF08	113.62	59.097			114350	85812	0	72026	23183	73620	21063	4887.6	18642	1971.7	3618.7	106450	80020	2384.4	74476	22026	73357	21401	7652.8	18538	2024.7	3847.3	4	4	0	4	4	4	4	3	4	2	3	19371	17398	0	13153	3331	15344	5099.7	511.43	3507.1	0	0	18036	16219	0	13751	3238.4	15163	5031	1253.2	3513.1	0	0	1	1	0	1	1	1	1	1	1	0	0	21609	23882	0	20757	7207.9	19909	5425.5	939.13	5185.7	806.84	1367.5	20115	22272	882.82	21383	6820.5	19908	5589.1	1908.2	5150.6	793.45	1437.3	1	1	0	1	1	1	1	1	1	1	1	30199	18599	0	15649	3891.2	13832	3647.9	0	3978.2	0	605.01	28118	17344	0	16146	3724.9	13892	3723.2	0	3913	0	688.06	1	1	0	1	1	1	1	0	1	0	1	43171	25933	0	22467	8753.3	24536	6889.6	3437.1	5970.8	1164.9	1646.2	40183	24186	1501.6	23196	8242.5	24394	7057.4	4491.4	5961	1231.3	1721.9	1	1	0	1	1	1	1	1	1	1	1	39576000	8173800	9168500	11790000	10444000	32826	5074	29853	100484;100485;100486;100487	121489;121490;121491;121492	121492			4	10090
VSWEEVK	Unmodified	875.43888	0.43888309	3302	Q61035	Hars	Histidine--tRNA ligase, cytoplasmic	yes	yes	0	0	0	0			1		34.907	34.907	2	0.036795	16195	Salomon_082520_TMT1_PV_SF12	92.47	24.977			23370	20215	0	20407	5953.7	15580	4247.4	364.05	4385.3	1295.2	1157.1	21754	18864	952.13	20732	5617.6	15827	4401.8	1165.9	4340.7	1226.6	1216.2	1	1	0	1	1	1	1	1	1	1	1	0	0	0	0	0	0	0	0	0	0	0	0	0	0	0	0	0	0	0	0	0	0	0	0	0	0	0	0	0	0	0	0	0	0	0	0	0	0	0	0	0	0	0	0	0	0	0	0	0	0	0	0	0	0	0	0	0	0	0	0	0	0	0	0	0	0	23370	20215	0	20407	5953.7	15580	4247.4	364.05	4385.3	1295.2	1157.1	21754	18864	952.13	20732	5617.6	15827	4401.8	1165.9	4340.7	1226.6	1216.2	1	1	0	1	1	1	1	1	1	1	1	0	0	0	0	0	0	0	0	0	0	0	0	0	0	0	0	0	0	0	0	0	0	0	0	0	0	0	0	0	0	0	0	0	25610000	0	0	25610000	0	32827	3302	29854	100488	121493	121493			1	10090
VSWQDLK	Unmodified	874.45487	0.45486751	2015	O35326;Q9D8S5	Srsf5	Serine/arginine-rich splicing factor 5	yes	no	0	0	0	0	1		1		39.96	39.96	2	0.018828	17849	Salomon_082520_TMT1_control_SF06	103.83	23.371			112090	69130	0	60548	15555	60664	17653	1615.1	17625	2704.1	5395.8	104340	64473	4005.2	62377	14712	60467	17796	3637.3	17498	2529.6	5583.7	2	2	0	2	2	2	2	1	2	1	2	22866	24385	0	18675	6312.9	18557	5541.5	0	5797.7	2704.1	1928.3	21285	22732	1051.6	19453	5993.9	18495	5669.2	0	5749.6	2529.6	1979.9	1	1	0	1	1	1	1	0	1	1	1	0	0	0	0	0	0	0	0	0	0	0	0	0	0	0	0	0	0	0	0	0	0	0	0	0	0	0	0	0	0	0	0	0	89226	44745	0	41873	9242.3	42108	12112	1615.1	11828	0	3467.5	83052	41741	2953.6	42924	8718.1	41972	12127	3637.3	11748	0	3603.8	1	1	0	1	1	1	1	1	1	0	1	0	0	0	0	0	0	0	0	0	0	0	0	0	0	0	0	0	0	0	0	0	0	0	0	0	0	0	0	0	0	0	0	0	28682000	10652000	0	18030000	0	32828	2015	29855	100489;100490	121494;121495	121494			2	10090
VSYALLFGDYLTQNIQAAK	Unmodified	2114.1048	0.10480601	5400	Q9Z2G6;J3QJX3	Sel1l	Protein sel-1 homolog 1	yes	no	0	0	0	0				1	71.194	71.194	3	1.9313E-12	38446	Salomon_082520_rerun_TMT1_PV_SF03	131.48	97.098			18039	11305	0	10373	2898.9	11005	2642	618.67	3602.7	0	0	16794	10545	927.19	10658	2758.2	10939	2682.4	1033.1	3495.3	0	0	2	2	0	2	1	2	1	1	2	0	0	0	0	0	0	0	0	0	0	0	0	0	0	0	0	0	0	0	0	0	0	0	0	0	0	0	0	0	0	0	0	0	0	0	0	0	0	0	0	0	0	0	0	0	0	0	0	0	0	0	0	0	0	0	0	0	0	0	0	0	0	0	0	0	0	0	0	0	0	0	0	0	0	0	0	0	0	0	0	0	0	0	0	0	0	0	0	0	0	0	0	0	0	0	0	0	0	0	0	0	18039	11305	0	10373	2898.9	11005	2642	618.67	3602.7	0	0	16794	10545	927.19	10658	2758.2	10939	2682.4	1033.1	3495.3	0	0	2	2	0	2	1	2	1	1	2	0	0	7714100	0	0	0	7714100	32829	5400	29856	100491	121496;121497	121496			2	10090
VSYDVSGFCER	Unmodified	1317.566	0.56595087	4044	Q8CG29;G3V011;P70248	Myo1f	Unconventional myosin-If	yes	no	0	0	0	0	1	1	1	1	33.532	33.532	2	0.0010333	14239	Salomon_082520_TMT1_control_SF09	120.45	64.991			27030	18226	619.38	17391	5904.9	16591	4655.9	391.34	5296.1	1638.3	1085.8	25172	17004	2162.1	17788	5667.7	16587	4807.8	634.3	5210.4	1548.7	1098.2	3	3	1	3	3	3	3	1	3	2	1	4938.1	4340.1	0	3265.6	1094.1	3491.5	714.65	0	691.9	0	0	4597.8	4045.8	0	3410.7	1039.6	3464.6	744.04	0	680.34	0	0	1	1	0	1	1	1	1	0	1	0	0	0	0	0	0	0	0	0	0	0	0	0	0	0	0	0	0	0	0	0	0	0	0	0	0	0	0	0	0	0	0	0	0	0	12614	7977.9	619.38	7975.3	2602.1	8199.3	2361.9	0	2724.6	951.37	1085.8	11750	7444.2	1482.8	8139.7	2526.5	8154.8	2419.6	0	2697.8	889.97	1098.2	1	1	1	1	1	1	1	0	1	1	1	9477.6	5908.5	0	6149.7	2208.7	4900.5	1579.3	391.34	1879.5	686.9	0	8824.5	5514.1	679.24	6238	2101.6	4968	1644.1	634.3	1832.3	658.69	0	1	1	0	1	1	1	1	1	1	1	0	36986000	7591300	6825800	13154000	9415100	32830	4044	29857	100492;100493;100494;100495	121498;121499;121500;121501	121500			4	10090
VSYDVTSAR	Phospho (STY)	1076.454	0.45395461	2787	P70335	Rock1	Rho-associated protein kinase 1	yes	yes	0	0	1	0			1	1	22.571	22.571	2	1.245E-05	8703	Salomon_082520_rerun_TMT1_PV_SF04	160.63	91.455			342490	0	61.033	0	0	0	0	0	0	0	0	318870	0	20522	0	0	0	0	0	0	0	0	2	0	1	0	0	0	0	0	0	0	0	0	0	0	0	0	0	0	0	0	0	0	0	0	0	0	0	0	0	0	0	0	0	0	0	0	0	0	0	0	0	0	0	0	0	0	0	0	0	0	0	0	0	0	0	0	0	0	0	0	0	0	0	0	0	0	0	0	0	0	0	0	0	0	0	0	0	178030	0	61.033	0	0	0	0	0	0	0	0	165770	0	12323	0	0	0	0	0	0	0	0	1	0	1	0	0	0	0	0	0	0	0	164460	0	0	0	0	0	0	0	0	0	0	153100	0	8198.7	0	0	0	0	0	0	0	0	1	0	0	0	0	0	0	0	0	0	0	58989000	0	0	29537000	29452000	32831	2787	29858	100496;100497	121502;121503	121502		703;4449	2	10090
VSYFAVFDGHGGIR	Unmodified	1523.7521	0.75211216	4204	Q8R0F6	Ilkap	Integrin-linked kinase-associated serine/threonine phosphatase 2C	yes	yes	0	0	0	0			1	2	45.27	45.27	3	4.0018E-05	24205	Salomon_082520_TMT1_PV_SF04	124.51	73.564			214990	194750	790.33	169980	53141	176540	51236	15400	47658	15272	15289	200160	181630	8418.7	175260	50802	175820	51960	23786	47492	14921	15751	3	3	1	3	3	3	3	3	3	3	3	0	0	0	0	0	0	0	0	0	0	0	0	0	0	0	0	0	0	0	0	0	0	0	0	0	0	0	0	0	0	0	0	0	0	0	0	0	0	0	0	0	0	0	0	0	0	0	0	0	0	0	0	0	0	0	0	0	0	0	0	0	0	0	0	0	0	77309	69251	0	59210	15394	64735	15093	7233.1	19895	3317.7	5299.3	71982	64581	0	61196	14753	64315	15474	10139	19511	3401.5	5563.8	1	1	0	1	1	1	1	1	1	1	1	137680	125500	790.33	110770	37747	111810	36144	8166.5	27763	11955	9989.6	128180	117050	8418.7	114060	36050	111510	36487	13647	27980	11519	10187	2	2	1	2	2	2	2	2	2	2	2	112720000	0	0	46383000	66337000	32832	4204	29859	100498;100499;100500	121504;121505;121506	121506			3	10090
VSYFPTVPGVYIVSTK	Unmodified	1755.9447	0.94472354	3677	Q80X90	Flnb	Filamin-B	yes	yes	0	0	0	0				1	56.545	56.545	3	0.0054105	30033	Salomon_082520_rerun_TMT1_PV_SF03	71.08	36.901			41668	37751	843.41	35991	11754	33098	11663	2007.4	11974	3367.3	1714.9	38804	35219	3821.7	36797	11319	33197	11845	3650.7	11804	3232.6	1971.9	1	1	1	1	1	1	1	1	1	1	1	0	0	0	0	0	0	0	0	0	0	0	0	0	0	0	0	0	0	0	0	0	0	0	0	0	0	0	0	0	0	0	0	0	0	0	0	0	0	0	0	0	0	0	0	0	0	0	0	0	0	0	0	0	0	0	0	0	0	0	0	0	0	0	0	0	0	0	0	0	0	0	0	0	0	0	0	0	0	0	0	0	0	0	0	0	0	0	0	0	0	0	0	0	0	0	0	0	0	0	41668	37751	843.41	35991	11754	33098	11663	2007.4	11974	3367.3	1714.9	38804	35219	3821.7	36797	11319	33197	11845	3650.7	11804	3232.6	1971.9	1	1	1	1	1	1	1	1	1	1	1	11704000	0	0	0	11704000	32833	3677	29860	100501	121507	121507			1	10090
VSYGIGEEEHDQEGR	Unmodified	1703.7387	0.73870652	2379	P28352;D3Z124;D3Z6R9	Apex1	DNA-(apurinic or apyrimidinic site) lyase;DNA-(apurinic or apyrimidinic site) lyase, mitochondrial	yes	no	0	0	0	0	1	1	1	1	21.197	21.197	3	4.8893E-19	7867	Salomon_082520_TMT1_control_SF03	167.55	137.61			24393	23898	0	20080	5389.6	19642	5269.8	531.39	4929.2	601.79	1222.6	22712	22285	0	20748	5164.8	19608	5341.1	1162.2	4898	575.24	1260.6	4	4	0	4	3	4	3	2	3	1	2	5721.5	5823.6	0	5775.4	1511.9	5372.4	889.26	0	1765.2	0	608.54	5327.3	5433.9	0	5889.2	1434	5377.2	961.69	0	1716.4	0	622.85	1	1	0	1	1	1	1	0	1	0	1	1217.6	675.43	0	1513.8	0	1457.9	0	0	0	0	0	1133.7	633.39	0	1484.2	0	1455.9	0	0	0	0	0	1	1	0	1	0	1	0	0	0	0	0	11137	10811	0	8279	2427.8	8371.2	2489.4	233.13	2081.2	0	614.03	10370	10078	0	8626.2	2329.4	8339.5	2509.3	640.76	2083.1	0	637.75	1	1	0	1	1	1	1	1	1	0	1	6316.6	6588.1	0	4511.5	1449.9	4440.9	1891.1	298.26	1082.8	601.79	0	5881.3	6139.6	0	4748.1	1401.4	4435.4	1870.2	521.41	1098.5	575.24	0	1	1	0	1	1	1	1	1	1	1	0	26920000	4263000	3090800	10603000	8963300	32834	2379	29861	100502;100503;100504;100505	121508;121509;121510;121511	121510			4	10090
VSYLTLVTDK	Unmodified	1137.6281	0.62814043	4526	Q99J83	Atg5	Autophagy protein 5	yes	yes	0	0	0	0		1			48.908	48.908	2	0.00059192	22521	Salomon_082520_rerun_TMT1_control_SF04	134.59	68.241			4428.3	5299.4	0	4878.6	703.58	3744	1480.8	0	1233.7	0	0	4123.2	4943.4	0	4989.7	694.16	3799.9	1453.8	0	1222.1	0	0	1	1	0	1	1	1	1	0	1	0	0	0	0	0	0	0	0	0	0	0	0	0	0	0	0	0	0	0	0	0	0	0	0	0	0	0	0	0	0	0	0	0	0	0	4428.3	5299.4	0	4878.6	703.58	3744	1480.8	0	1233.7	0	0	4123.2	4943.4	0	4989.7	694.16	3799.9	1453.8	0	1222.1	0	0	1	1	0	1	1	1	1	0	1	0	0	0	0	0	0	0	0	0	0	0	0	0	0	0	0	0	0	0	0	0	0	0	0	0	0	0	0	0	0	0	0	0	0	0	0	0	0	0	0	0	0	0	0	0	0	0	0	0	0	0	0	0	0	0	0	0	0	0	0	0	0	0	0	0	0	0	0	4090100	0	4090100	0	0	32835	4526	29862	100506	121512	121512			1	10090
VSYLVFDEADR	Unmodified	1312.6299	0.62993134	3705	Q810A7	Ddx42	ATP-dependent RNA helicase DDX42	yes	yes	0	0	0	0	1	1	1	1	45.261	45.261	2	1.3947E-19	19647	Salomon_082520_rerun_TMT1_control_SF12	197.21	146.24			92345	65422	0	62829	15063	61297	17576	3695	16319	2160.8	5051.7	85974	61036	1567.2	64256	14440	61245	17658	6057.5	16257	2089.1	5222	4	4	0	4	4	4	4	3	4	1	4	16865	12122	0	13914	3104.4	11104	3049.6	0	2688.5	0	642.29	15703	11318	0	14026	2975.2	11236	3085	0	2678.3	0	682.94	1	1	0	1	1	1	1	0	1	0	1	7788.1	9100.5	0	8242.9	2055	9380	2879.5	496.31	1352.3	0	643.49	7251.5	8488.6	0	8486.7	1991.2	9285.9	2830.4	938.09	1417.4	0	642.69	1	1	0	1	1	1	1	1	1	0	1	31240	19941	0	20687	3820.9	21643	4026.3	1553.9	6279.5	0	1783.6	29087	18610	0	21066	3668.8	21538	4143	2547.3	6130.2	0	1859.8	1	1	0	1	1	1	1	1	1	0	1	36452	24258	0	19985	6083.1	19169	7620.3	1644.7	5998.9	2160.8	1982.3	33932	22619	1567.2	20678	5804.5	19185	7599	2572.1	6031.3	2089.1	2036.6	1	1	0	1	1	1	1	1	1	1	1	62077000	12781000	7822300	22564000	18910000	32836	3705	29863	100507;100508;100509;100510	121513;121514;121515;121516	121513			4	10090
VTADVINAAEK	Unmodified	1129.5979	0.59790293	3347	Q61753;F6ZSB7	Phgdh	D-3-phosphoglycerate dehydrogenase	yes	no	0	0	0	0	2	2	2	3	35.889	35.889	2;3	1.9503E-09	14788	Salomon_082520_rerun_TMT1_control_SF12	171.92	94.641			1413600	1451900	2876	1320600	397910	1261200	366910	70670	355700	71899	115790	1316100	1354300	83538	1355700	379800	1261400	373450	115460	353840	69752	119020	13	13	6	13	12	13	12	9	12	9	10	183380	188290	75.485	160570	42153	152230	40459	11599	38275	3598	13374	170710	175590	4105.3	165640	40056	152440	41060	18583	38150	3425.6	13615	5	5	1	5	4	5	4	4	4	2	3	296900	286350	1256.6	273650	82464	258010	81165	19387	67464	21272	24857	276430	267140	19975	279830	78965	258450	81973	31419	67721	20698	25252	3	3	1	3	3	3	3	2	3	3	2	409380	421210	593.13	390290	117070	360710	108450	0	116240	4842.6	33086	381100	392920	20283	399910	111420	360910	110700	2301.7	114960	4530	34491	2	2	1	2	2	2	2	0	2	1	2	523940	556080	950.83	496120	156220	490230	136830	39684	133730	42187	44471	487850	518660	39174	510270	149360	489650	139710	63161	133010	41099	45663	3	3	3	3	3	3	3	3	3	3	3	545840000	144690000	78770000	193410000	128970000	32837	3347	29864	100511;100512;100513;100514;100515;100516;100517;100518;100519	121517;121518;121519;121520;121521;121522;121523;121524;121525;121526;121527;121528;121529	121517			13	10090
VTAGELGGNHLAFR	Unmodified	1440.7474	0.74736113	1312	Q91VT4;D3Z6C4	Cbr4	Carbonyl reductase family member 4	yes	no	0	0	0	0			1		9.6359	9.6359	3	0.047939	2100	Salomon_082520_TMT1_PV_SF06	51.135	6.0201			800.9	740.69	0	0	0	729.34	538.07	0	742.47	0	0	745.72	688.37	0	0	0	681.63	523.98	0	720.05	0	0	1	1	0	0	0	1	1	0	1	0	0	0	0	0	0	0	0	0	0	0	0	0	0	0	0	0	0	0	0	0	0	0	0	0	0	0	0	0	0	0	0	0	0	0	0	0	0	0	0	0	0	0	0	0	0	0	0	0	0	0	0	0	0	0	0	0	0	0	0	0	0	0	0	0	0	0	0	800.9	740.69	0	0	0	729.34	538.07	0	742.47	0	0	745.72	688.37	0	0	0	681.63	523.98	0	720.05	0	0	1	1	0	0	0	1	1	0	1	0	0	0	0	0	0	0	0	0	0	0	0	0	0	0	0	0	0	0	0	0	0	0	0	0	0	0	0	0	0	0	0	0	0	0	1455300	0	0	1455300	0	32838	1312	29865	100520	121530	121530			1	10090
VTAIYIDPATHR	Unmodified	1355.7197	0.7197494	2306	P19096;A0A0U1RNJ1	Fasn	Fatty acid synthase;[Acyl-carrier-protein] S-acetyltransferase;[Acyl-carrier-protein] S-malonyltransferase;3-oxoacyl-[acyl-carrier-protein] synthase;3-oxoacyl-[acyl-carrier-protein] reductase;3-hydroxyacyl-[acyl-carrier-protein] dehydratase;Enoyl-[acyl-carrier-protein] reductase;Oleoyl-[acyl-carrier-protein] hydrolase	yes	no	0	0	0	0	1	1	2	2	30.842	30.842	3	0.00020554	12425	Salomon_082520_rerun_TMT1_control_SF08	114.76	91.983			472570	547330	1457.9	478550	144350	479310	130790	21865	128420	17641	38117	439930	510460	25284	493070	137470	477960	133300	32305	127540	17403	39566	6	6	2	6	6	6	6	4	6	4	6	55867	60177	0	47813	13338	49991	10523	2542.4	12353	1229.1	4430.2	51994	56105	1037.3	49683	12523	49727	10878	4940.2	12206	1254.5	4518.9	1	1	0	1	1	1	1	1	1	1	1	55692	60319	106.41	51785	17402	48264	14402	6759.1	15157	3412.4	4117.2	51856	56252	4180.2	53379	16617	48452	14789	8866.6	14995	3470.6	4313.5	1	1	1	1	1	1	1	1	1	1	1	238330	277570	0	246730	73822	255330	68564	0	65066	0	19898	221850	258890	10940	254010	70229	253850	69714	0	64744	0	20594	2	2	0	2	2	2	2	0	2	0	2	122680	149260	1351.5	132220	39792	125720	37301	12564	35842	12999	9671.5	114230	139210	9126.2	136000	38099	125930	37921	18498	35598	12678	10140	2	2	1	2	2	2	2	2	2	2	2	266600000	32731000	23260000	118770000	91846000	32839	2306	29866	100521;100522;100523;100524;100525;100526	121531;121532;121533;121534;121535;121536	121531			6	10090
VTALWEDK	Unmodified	960.49165	0.49164694	2260;1942	J3QNW0;P13864	Dnmt1	DNA (cytosine-5)-methyltransferase;DNA (cytosine-5)-methyltransferase 1	no	no	0	0	0	0	1		1		42.412	42.412	2	0.0013097	20338	Salomon_082520_TMT1_PV_SF07	134.48	80.07			53569	30118	0	25547	6563.9	26835	6908.7	0	8309.4	0	1998.2	49864	28086	1597.1	26405	6187.3	26655	7033.1	0	8168.2	0	2087.3	2	2	0	2	2	2	2	0	2	0	1	5784.6	6016.4	0	4148.1	1141.9	5339.2	1754.3	0	1154.4	0	0	5386.1	5607	0	4381.5	1110.3	5245.8	1728.9	0	1159.7	0	0	1	1	0	1	1	1	1	0	1	0	0	0	0	0	0	0	0	0	0	0	0	0	0	0	0	0	0	0	0	0	0	0	0	0	0	0	0	0	0	0	0	0	0	0	47785	24102	0	21399	5421.9	21496	5154.4	0	7155	0	1998.2	44478	22479	1597.1	22023	5076.9	21409	5304.2	0	7008.5	0	2087.3	1	1	0	1	1	1	1	0	1	0	1	0	0	0	0	0	0	0	0	0	0	0	0	0	0	0	0	0	0	0	0	0	0	0	0	0	0	0	0	0	0	0	0	0	22054000	9778500	0	12276000	0	32840	1942;2260	29867	100527;100528	121537;121538	121538			2	10090
VTANQEQIDK	Unmodified	1144.5724	0.57241646	304	P23475;A0A0R4J187;A0A2R8VHZ9	Xrcc6	X-ray repair cross-complementing protein 6	yes	no	0	0	0	0	1	1			22.126	22.126	2	0.0039697	8128	Salomon_082520_rerun_TMT1_control_SF06	102.52	44.934			5509.8	2970.9	0	3874.9	589.76	3805.4	568.46	0	767.89	0	0	5130.1	2775.6	0	3888.2	550.66	3795.4	529.3	0	720.34	0	0	2	2	0	2	1	2	1	0	1	0	0	2841.8	1974.1	0	1457.1	0	2472.7	568.46	0	0	0	0	2646	1840.1	0	1538.2	0	2400.8	529.3	0	0	0	0	1	1	0	1	0	1	1	0	0	0	0	2668	996.82	0	2417.8	589.76	1332.7	0	0	767.89	0	0	2484.2	935.45	0	2350	550.66	1394.6	0	0	720.34	0	0	1	1	0	1	1	1	0	0	1	0	0	0	0	0	0	0	0	0	0	0	0	0	0	0	0	0	0	0	0	0	0	0	0	0	0	0	0	0	0	0	0	0	0	0	0	0	0	0	0	0	0	0	0	0	0	0	0	0	0	0	0	0	0	0	0	0	0	0	0	0	0	0	0	0	0	0	0	7961000	5478800	2482200	0	0	32841	304	29868	100529;100530	121539;121540	121539			2	10090
VTAQDVR	Unmodified	787.41882	0.41881635	2356	P26041	Msn	Moesin	yes	yes	0	0	0	0	2			1	14.128	14.128	2	0.0087849	4341	Salomon_082520_TMT1_control_SF04	130.77	39.78			444120	526130	0	445910	144660	449280	122440	29453	133130	41664	35334	413430	490630	21883	460620	137450	448050	125690	51498	131500	40188	37113	4	4	0	4	4	4	4	4	4	4	4	178380	181790	0	152860	46176	150900	38458	8875.4	43358	10084	11681	166040	169520	6050.2	157960	43634	150660	39565	16228	42771	9799.2	12249	3	3	0	3	3	3	3	3	3	3	3	0	0	0	0	0	0	0	0	0	0	0	0	0	0	0	0	0	0	0	0	0	0	0	0	0	0	0	0	0	0	0	0	0	0	0	0	0	0	0	0	0	0	0	0	0	0	0	0	0	0	0	0	0	0	0	0	0	0	0	0	0	0	0	0	0	0	265730	344340	0	293050	98485	298380	83985	20577	89776	31580	23652	247390	321110	15833	302660	93817	297390	86127	35271	88732	30389	24863	1	1	0	1	1	1	1	1	1	1	1	270680000	121200000	0	0	149480000	32842	2356	29869	100531;100532;100533	121541;121542;121543;121544	121544			4	10090
VTAQGPGLEPSGNIANK	Unmodified	1651.8529	0.85294842	1113	Q8BTM8;B7FAV1;B7FAU9;F6XC15	Flna	Filamin-A	yes	no	0	0	0	0	1	1	1	1	31.256	31.256	3	3.6582E-13	13289	Salomon_082520_TMT1_control_SF11	155.1	108.78			203970	169310	0	152880	45619	154530	43055	8686.7	40531	9701.8	14780	189910	157930	13174	157150	43578	154050	43729	13688	40430	9433.5	15055	4	4	0	4	4	4	4	3	4	3	4	33717	33503	0	29333	5908.9	30989	6529.2	3062.6	8506.3	3581.8	1112.9	31386	31246	1414.5	30244	5616.9	30840	6651.6	4538.8	8304.9	3476.7	1302.4	1	1	0	1	1	1	1	1	1	1	1	16895	18913	0	14895	4867.7	17086	3956.6	1880.3	4758.8	1243.4	1386.8	15731	17633	1195	15512	4642.1	16929	4085.9	2660.1	4686.5	1240.6	1442.2	1	1	0	1	1	1	1	1	1	1	1	70107	50666	0	48996	14942	50230	15255	0	9078.6	0	5164	65273	47270	4568.9	50120	14304	49966	15267	0	9367.3	0	5102.7	1	1	0	1	1	1	1	0	1	0	1	83254	66231	0	59657	19901	56225	17314	3743.8	18187	4876.7	7116.4	77518	61776	5995.9	61273	19015	56311	17724	6489	18071	4716.2	7207.6	1	1	0	1	1	1	1	1	1	1	1	53109000	7511500	7771800	20300000	17526000	32843	1113	29870	100534;100535;100536;100537	121545;121546;121547;121548	121547			4	10090
VTASSAATSK	Unmodified	921.47673	0.47672516	2541	P51125;Q8CE80;A0A338P6J9	Cast	Calpastatin	yes	no	0	0	0	0	1	1			16.568	16.568	2	0.0011069	5634	Salomon_082520_TMT1_control_SF10	119.22	56.565			4791.7	5483.9	0	3555.4	1468.8	4901.5	0	566.53	1327.3	0	0	4461.5	5109.9	0	3783.4	1371.5	4812.9	0	673.64	1245.2	0	0	2	2	0	2	2	2	0	1	2	0	0	2253.2	3348.2	0	1815	774.84	2064.4	0	0	604.71	0	0	2098	3118.5	0	1963.6	723.47	2041.3	0	0	567.27	0	0	1	1	0	1	1	1	0	0	1	0	0	2538.5	2135.8	0	1740.4	693.98	2837.1	0	566.53	722.63	0	0	2363.6	1991.4	0	1819.9	647.98	2771.6	0	673.64	677.89	0	0	1	1	0	1	1	1	0	1	1	0	0	0	0	0	0	0	0	0	0	0	0	0	0	0	0	0	0	0	0	0	0	0	0	0	0	0	0	0	0	0	0	0	0	0	0	0	0	0	0	0	0	0	0	0	0	0	0	0	0	0	0	0	0	0	0	0	0	0	0	0	0	0	0	0	0	0	0	5851300	3013200	2838200	0	0	32844	2541	29871	100538;100539	121549;121550	121550			2	10090
VTAVDWHFEEAVDGECPPQR	Unmodified	2341.0433	0.043344738	1086	B2RQC6;E9QAI5;G3UWN2	Cad	CAD protein;Glutamine-dependent carbamoyl-phosphate synthase;Aspartate carbamoyltransferase;Dihydroorotase	yes	no	0	0	0	0				1	43.273	43.273	3	0.0053013	22048	Salomon_082520_rerun_TMT1_PV_SF05	66.261	39.507			6584.4	5395	0	4886.7	1444.5	4163.7	1796.6	972.4	1488.5	0	0	6130.8	5032.2	0	5010.3	1393.9	4214.6	1794.4	1120.6	1475	0	0	1	1	0	1	1	1	1	1	1	0	0	0	0	0	0	0	0	0	0	0	0	0	0	0	0	0	0	0	0	0	0	0	0	0	0	0	0	0	0	0	0	0	0	0	0	0	0	0	0	0	0	0	0	0	0	0	0	0	0	0	0	0	0	0	0	0	0	0	0	0	0	0	0	0	0	0	0	0	0	0	0	0	0	0	0	0	0	0	0	0	0	0	0	0	0	0	0	0	0	0	0	0	0	0	0	0	0	0	0	0	6584.4	5395	0	4886.7	1444.5	4163.7	1796.6	972.4	1488.5	0	0	6130.8	5032.2	0	5010.3	1393.9	4214.6	1794.4	1120.6	1475	0	0	1	1	0	1	1	1	1	1	1	0	0	5807100	0	0	0	5807100	32845	1086	29872	100540	121551	121551			1	10090
VTAVIPCFPYAR	Unmodified	1392.7224	0.72239194	1807;4752	Q9D7G0;G3UXL2;Q8C5R8;Q9CS42	Prps1;Prps1l3;Prps1l1;Prps2	Ribose-phosphate pyrophosphokinase 1;Ribose-phosphate pyrophosphokinase 2	no	no	0	0	0	0			1		48.296	48.296	2	0.0098203	26370	Salomon_082520_TMT1_PV_SF04	86.67	48.51			3654.7	3324.7	0	2797.8	773.31	2459	729.52	0	689.68	0	0	3402.9	3100.3	0	2886.3	740.38	2470.7	741.04	0	678.91	0	0	1	1	0	1	1	1	1	0	1	0	0	0	0	0	0	0	0	0	0	0	0	0	0	0	0	0	0	0	0	0	0	0	0	0	0	0	0	0	0	0	0	0	0	0	0	0	0	0	0	0	0	0	0	0	0	0	0	0	0	0	0	0	0	0	0	0	0	0	0	0	0	0	0	0	0	0	0	3654.7	3324.7	0	2797.8	773.31	2459	729.52	0	689.68	0	0	3402.9	3100.3	0	2886.3	740.38	2470.7	741.04	0	678.91	0	0	1	1	0	1	1	1	1	0	1	0	0	0	0	0	0	0	0	0	0	0	0	0	0	0	0	0	0	0	0	0	0	0	0	0	0	0	0	0	0	0	0	0	0	0	8118600	0	0	8118600	0	32846	1807;4752	29873	100541	121552	121552			1	10090
VTAYTVDVTGR	Unmodified	1180.6088	0.60880197	1546	E9Q616;A0A494BBD5	Ahnak		yes	no	0	0	0	0		1			31.582	31.582	2	0.035236	12606	Salomon_082520_rerun_TMT1_control_SF12	75.652	37.936			1194	1809.2	0	686.14	0	1643.2	0	0	0	0	0	1111.8	1683.9	0	793.61	0	1578	0	0	0	0	0	1	1	0	1	0	1	0	0	0	0	0	0	0	0	0	0	0	0	0	0	0	0	0	0	0	0	0	0	0	0	0	0	0	0	0	0	0	0	0	0	0	0	0	0	1194	1809.2	0	686.14	0	1643.2	0	0	0	0	0	1111.8	1683.9	0	793.61	0	1578	0	0	0	0	0	1	1	0	1	0	1	0	0	0	0	0	0	0	0	0	0	0	0	0	0	0	0	0	0	0	0	0	0	0	0	0	0	0	0	0	0	0	0	0	0	0	0	0	0	0	0	0	0	0	0	0	0	0	0	0	0	0	0	0	0	0	0	0	0	0	0	0	0	0	0	0	0	0	0	0	0	0	1894800	0	1894800	0	0	32847	1546	29874	100542	121553	121553			1	10090
VTAYTVDVTGR	Phospho (STY)	1260.5751	0.57513238	1546	E9Q616;A0A494BBD5	Ahnak		yes	no	0	0	1	0			2	2	31.049	31.049	2	3.2763E-32	12394	Salomon_082520_rerun_TMT1_PV_SF01	219.92	156.1			1035900	1734.1	732.79	874.14	0	1338.7	0	0	0	0	0	964280	1614.8	46287	959.45	0	1305.1	0	0	0	0	0	4	1	1	1	0	1	0	0	0	0	0	0	0	0	0	0	0	0	0	0	0	0	0	0	0	0	0	0	0	0	0	0	0	0	0	0	0	0	0	0	0	0	0	0	0	0	0	0	0	0	0	0	0	0	0	0	0	0	0	0	0	0	0	0	0	0	0	0	0	0	0	0	0	0	0	0	0	639910	0	732.79	0	0	0	0	0	0	0	0	595690	0	27903	0	0	0	0	0	0	0	0	2	0	1	0	0	0	0	0	0	0	0	395950	1734.1	0	874.14	0	1338.7	0	0	0	0	0	368590	1614.8	18384	959.45	0	1305.1	0	0	0	0	0	2	1	0	1	0	1	0	0	0	0	0	285060000	0	0	177800000	107260000	32848	1546	29874	100543;100544;100545;100546	121554;121555;121556;121557	121554		1534;1535;3317	4	10090
VTCISPNDVSFAEAR	Unmodified	1664.7828	0.78281994	3925	Q8BYA0	Tbcd	Tubulin-specific chaperone D	yes	yes	0	0	0	0		1			39.067	39.067	2	0.0032707	16612	Salomon_082520_rerun_TMT1_control_SF11	94.191	33.702			1146.7	1875.9	0	1246.9	545.07	1916.2	0	0	0	0	0	1067.7	1748.1	0	1326.5	508.94	1867.7	0	0	0	0	0	1	1	0	1	1	1	0	0	0	0	0	0	0	0	0	0	0	0	0	0	0	0	0	0	0	0	0	0	0	0	0	0	0	0	0	0	0	0	0	0	0	0	0	0	1146.7	1875.9	0	1246.9	545.07	1916.2	0	0	0	0	0	1067.7	1748.1	0	1326.5	508.94	1867.7	0	0	0	0	0	1	1	0	1	1	1	0	0	0	0	0	0	0	0	0	0	0	0	0	0	0	0	0	0	0	0	0	0	0	0	0	0	0	0	0	0	0	0	0	0	0	0	0	0	0	0	0	0	0	0	0	0	0	0	0	0	0	0	0	0	0	0	0	0	0	0	0	0	0	0	0	0	0	0	0	0	0	3777600	0	3777600	0	0	32849	3925	29875	100547	121558	121558			1	10090
VTDAIVLLDR	Unmodified	1113.6394	0.63937381	2257	P13439	Umps	Uridine 5'-monophosphate synthase;Orotate phosphoribosyltransferase;Orotidine 5'-phosphate decarboxylase	yes	yes	0	0	0	0	1	1	1	1	48.109	48.109	2	0.00047036	21256	Salomon_082520_rerun_TMT1_control_SF11	139.38	59.143			104320	101910	304.27	95259	24796	84823	26030	9288.1	22448	7976.2	7155.7	97132	95071	4229.5	97494	23801	85359	26228	13105	22451	7844	7376.3	4	4	1	4	3	4	3	3	3	3	3	3304.8	3341.5	0	2943.1	0	2209.9	0	0	0	0	0	3077.1	3116.5	0	3019.6	0	2246.9	0	0	0	0	0	1	1	0	1	0	1	0	0	0	0	0	21522	20436	304.27	18481	6841.8	17316	5113.9	1822.3	6464.9	1514.6	1200.5	20041	19061	1862.3	18974	6535.2	17364	5319.4	2625.5	6331	1491.9	1321	1	1	1	1	1	1	1	1	1	1	1	41377	43147	0	39688	9962.1	33871	10463	3310.9	7256.4	4049.6	3601.3	38526	40247	0	40646	9564.7	34177	10487	4930.7	7392.8	3924.6	3587.2	1	1	0	1	1	1	1	1	1	1	1	38117	34989	0	34147	7992.3	31427	10454	4155	8726.9	2412	2354	35488	32645	2367.2	34854	7701.1	31571	10421	5548.7	8727.6	2427.5	2468.1	1	1	0	1	1	1	1	1	1	1	1	147800000	10949000	48082000	49242000	39528000	32850	2257	29876	100548;100549;100550;100551	121559;121560;121561;121562	121559			4	10090
VTDALNATR	Unmodified	959.50361	0.50360861	2739	P63038	Hspd1	60 kDa heat shock protein, mitochondrial	yes	yes	0	0	0	0	1	1	1	1	24.503	24.503	2	0.00015307	9234	Salomon_082520_rerun_TMT1_control_SF11	140.11	67.233			255100	176590	1028.1	164520	48184	148930	40013	4895.6	41955	14755	11999	237510	164730	9701.3	168460	45903	149370	41074	9485.7	41534	14004	12502	6	5	1	6	5	5	5	3	5	5	5	38354	37440	0	33830	12340	29636	8759.7	0	10935	3941	2610.3	35711	34922	0	34705	11742	29784	9139.9	0	10734	3686.6	2775.8	1	1	0	1	1	1	1	0	1	1	1	15873	15916	0	17332	3878	13031	4447.7	1214.2	4008.6	1084.1	554.58	14778	14852	832.3	17517	3717	13196	4468.1	1827.1	3974.7	1064.2	641.91	2	1	0	2	1	1	1	1	1	1	1	114590	70697	0	61459	17530	58410	11334	3240.3	13939	5428.4	4777.6	106680	65933	1763.7	63305	16514	58452	11901	4701.9	13741	5211.5	4892.4	2	2	0	2	2	2	2	1	2	2	2	86282	52540	1028.1	51904	14436	47852	15472	441.08	13072	4301.2	4056.4	80345	49023	7105.3	52935	13930	47933	15565	2956.7	13084	4041.8	4192.2	1	1	1	1	1	1	1	1	1	1	1	911190000	207450000	136410000	359980000	207350000	32851	2739	29877	100552;100553;100554;100555	121563;121564;121565;121566;121567;121568	121563			6	10090
VTDDLVCLVYR	Unmodified	1351.6806	0.6805867	2529	P49962	Srp9	Signal recognition particle 9 kDa protein	yes	yes	0	0	0	0	1	1			52.415	52.415	2	0.0076245	23103	Salomon_082520_rerun_TMT1_control_SF10	91.265	54.201			1434.8	1423.7	0	517.78	0	985.02	0	0	0	0	0	1335.9	1325.1	0	599.19	0	952.52	0	0	0	0	0	1	1	0	1	0	1	0	0	0	0	0	0	0	0	0	0	0	0	0	0	0	0	0	0	0	0	0	0	0	0	0	0	0	0	0	0	0	0	0	0	0	0	0	0	1434.8	1423.7	0	517.78	0	985.02	0	0	0	0	0	1335.9	1325.1	0	599.19	0	952.52	0	0	0	0	0	1	1	0	1	0	1	0	0	0	0	0	0	0	0	0	0	0	0	0	0	0	0	0	0	0	0	0	0	0	0	0	0	0	0	0	0	0	0	0	0	0	0	0	0	0	0	0	0	0	0	0	0	0	0	0	0	0	0	0	0	0	0	0	0	0	0	0	0	0	0	0	0	0	0	0	0	0	3837500	0	3837500	0	0	32852	2529	29878	100556;100557	121569;121570	121569			2	10090
VTDEENASSGADAPSASDTTAK	Unmodified	2122.9138	0.91382993	5098	Q9ERU9	Ranbp2	E3 SUMO-protein ligase RanBP2	yes	yes	0	0	0	0	1	1	1	1	22.839	22.839	3	5.2226E-20	8804	Salomon_082520_rerun_TMT1_control_SF05	139.28	111.38			27733	21328	0	19275	3872.2	20341	4269.1	0	6319.7	0	695.71	25822	19894	0	19824	3693	20199	4373	0	6088	0	760.22	4	4	0	4	3	4	4	0	3	0	1	5484.5	4372.9	0	5409.9	1068.2	4440.7	934.9	0	1836.1	0	0	5106.6	4084.3	0	5431.2	1020.9	4483.9	983.18	0	1763.3	0	0	1	1	0	1	1	1	1	0	1	0	0	2337	2337	0	1952.3	0	3266.8	1186.6	0	0	0	0	2176	2179.2	0	2038.5	0	3173.5	1104.8	0	0	0	0	1	1	0	1	0	1	1	0	0	0	0	13588	10172	0	8531.4	1900.9	8422.7	1526.1	0	3573.8	0	695.71	12651	9485.8	0	8817.7	1813.3	8397.9	1631	0	3444	0	760.22	1	1	0	1	1	1	1	0	1	0	1	6323.6	4445.7	0	3381.2	903.06	4211.2	621.52	0	909.9	0	0	5887.9	4144.4	0	3536.9	858.82	4144.2	654.09	0	880.77	0	0	1	1	0	1	1	1	1	0	1	0	0	23929000	4766100	3590600	8053300	7518400	32853	5098	29879	100558;100559;100560;100561	121571;121572;121573;121574	121571			4	10090
VTDEVATYR	Unmodified	1052.5138	0.51383895	1615	Q68ED3;F8WI26;E9QJT6;F6UPY1	Papd5	Non-canonical poly(A) RNA polymerase PAPD5	yes	no	0	0	0	0	1	1			24.805	24.805	2	0.0095048	9474	Salomon_082520_rerun_TMT1_control_SF02	94.302	42.448			7276.8	9349	0	9835.1	2215	9021.9	1292.5	427.83	689.81	0	0	6775.4	8725.4	0	9986.9	2085.8	9047.9	1305.8	597.2	673.03	0	0	3	3	0	3	2	3	2	1	1	0	0	3667.3	4338.3	0	4012.5	0	3640.3	592.45	0	689.81	0	0	3414.7	4046.9	0	4110.9	0	3649.7	572.98	0	673.03	0	0	1	1	0	1	0	1	1	0	1	0	0	3609.4	5010.7	0	5822.6	2215	5381.6	700.1	427.83	0	0	0	3360.7	4678.6	0	5876.1	2085.8	5398.3	732.77	597.2	0	0	0	2	2	0	2	2	2	1	1	0	0	0	0	0	0	0	0	0	0	0	0	0	0	0	0	0	0	0	0	0	0	0	0	0	0	0	0	0	0	0	0	0	0	0	0	0	0	0	0	0	0	0	0	0	0	0	0	0	0	0	0	0	0	0	0	0	0	0	0	0	0	0	0	0	0	0	0	0	2804200	1666000	1138200	0	0	32854	1615	29880	100562;100563	121575;121576;121577	121575			3	10090
VTDLPSAVTADQESHK	Unmodified	1696.8268	0.82679325	4092	Q8CJF7	Ahctf1	Protein ELYS	yes	yes	0	0	0	0		1			30.989	30.989	3	0.004346	12491	Salomon_082520_rerun_TMT1_control_SF09	99.927	72.587			2700.6	3203.7	0	2661.8	989.11	3702.6	1037.9	0	603.08	607.62	0	2514.5	2987.4	0	2769.3	949.64	3624.6	1036.8	0	611.16	568.4	0	1	1	0	1	1	1	1	0	1	1	0	0	0	0	0	0	0	0	0	0	0	0	0	0	0	0	0	0	0	0	0	0	0	0	0	0	0	0	0	0	0	0	0	0	2700.6	3203.7	0	2661.8	989.11	3702.6	1037.9	0	603.08	607.62	0	2514.5	2987.4	0	2769.3	949.64	3624.6	1036.8	0	611.16	568.4	0	1	1	0	1	1	1	1	0	1	1	0	0	0	0	0	0	0	0	0	0	0	0	0	0	0	0	0	0	0	0	0	0	0	0	0	0	0	0	0	0	0	0	0	0	0	0	0	0	0	0	0	0	0	0	0	0	0	0	0	0	0	0	0	0	0	0	0	0	0	0	0	0	0	0	0	0	0	0	0	0	0	0	32855	4092	29881	100564	121578	121578			1	10090
VTDLVDYVCNSEQL	Phospho (STY)	1733.7219	0.72193255	1439	E9PWW9	Rsf1		yes	yes	0	0	1	0			2	4	62.922	62.922	2;3	6.5717E-15	29264	Salomon_082520_rerun_TMT1_PV_SF01	147.12	129.31			391510	2016.1	0	0	0	0	0	0	0	0	0	365060	1873.7	18373	0	0	0	0	0	0	0	0	6	2	0	0	0	0	0	0	0	0	0	0	0	0	0	0	0	0	0	0	0	0	0	0	0	0	0	0	0	0	0	0	0	0	0	0	0	0	0	0	0	0	0	0	0	0	0	0	0	0	0	0	0	0	0	0	0	0	0	0	0	0	0	0	0	0	0	0	0	0	0	0	0	0	0	0	0	25987	0	0	0	0	0	0	0	0	0	0	24786	0	1158.7	0	0	0	0	0	0	0	0	2	0	0	0	0	0	0	0	0	0	0	365520	2016.1	0	0	0	0	0	0	0	0	0	340270	1873.7	17214	0	0	0	0	0	0	0	0	4	2	0	0	0	0	0	0	0	0	0	106180000	0	0	4817300	101370000	32856	1439	29882	100565;100566;100567;100568;100569;100570	121579;121580;121581;121582;121583;121584	121581		3204	6	10090
VTDNGLQR	Unmodified	901.46174	0.4617438	1960	O08528;E9Q5B5	Hk2	Hexokinase-2;Hexokinase	yes	no	0	0	0	0		1			15.814	15.814	2	0.046828	4831	Salomon_082520_rerun_TMT1_control_SF04	79.713	28.653			13695	14550	999.63	11234	3424.6	14707	4571.8	112.78	3432.2	0	937.27	12759	13565	1923.2	11747	3373	14441	4542.1	847.84	3453	0	981.38	1	1	1	1	1	1	1	1	1	0	1	0	0	0	0	0	0	0	0	0	0	0	0	0	0	0	0	0	0	0	0	0	0	0	0	0	0	0	0	0	0	0	0	0	13695	14550	999.63	11234	3424.6	14707	4571.8	112.78	3432.2	0	937.27	12759	13565	1923.2	11747	3373	14441	4542.1	847.84	3453	0	981.38	1	1	1	1	1	1	1	1	1	0	1	0	0	0	0	0	0	0	0	0	0	0	0	0	0	0	0	0	0	0	0	0	0	0	0	0	0	0	0	0	0	0	0	0	0	0	0	0	0	0	0	0	0	0	0	0	0	0	0	0	0	0	0	0	0	0	0	0	0	0	0	0	0	0	0	0	0	4892600	0	4892600	0	0	32857	1960	29883	100571	121585	121585			1	10090
VTDPSVAK	Unmodified	815.43888	0.43888309	5082	Q9EQQ9;A0A494B913	Mgea5	Protein O-GlcNAcase	yes	no	0	0	0	0		1			22.032	22.032	2	0.014172	7962	Salomon_082520_rerun_TMT1_control_SF12	96.492	26.493			18646	21751	0	17388	5429.1	18070	4590.4	2150	5514.4	1484.8	1503.9	17357	20280	850.04	18057	5151.4	18009	4728.7	2969.5	5427.3	1477.5	1574.9	1	1	0	1	1	1	1	1	1	1	1	0	0	0	0	0	0	0	0	0	0	0	0	0	0	0	0	0	0	0	0	0	0	0	0	0	0	0	0	0	0	0	0	0	18646	21751	0	17388	5429.1	18070	4590.4	2150	5514.4	1484.8	1503.9	17357	20280	850.04	18057	5151.4	18009	4728.7	2969.5	5427.3	1477.5	1574.9	1	1	0	1	1	1	1	1	1	1	1	0	0	0	0	0	0	0	0	0	0	0	0	0	0	0	0	0	0	0	0	0	0	0	0	0	0	0	0	0	0	0	0	0	0	0	0	0	0	0	0	0	0	0	0	0	0	0	0	0	0	0	0	0	0	0	0	0	0	0	0	0	0	0	0	0	0	4076600	0	4076600	0	0	32858	5082	29884	100572	121586	121586			1	10090
VTDTDFDGVEVR	Unmodified	1351.6256	0.62557424	3831	Q8BLF1;Q8BYQ0	Nceh1	Neutral cholesterol ester hydrolase 1	yes	no	0	0	0	0	1	1			35.408	35.408	2	0.0020081	14440	Salomon_082520_rerun_TMT1_control_SF02	107.06	57.688			3183	4150.6	0	4005.4	1793.1	3058.8	1524.8	812.87	1082.6	0	0	2963.7	3872.4	0	4082.3	1712.5	3124	1510.2	872.37	1082.3	0	0	2	2	0	2	2	2	1	1	1	0	0	737.8	575.15	0	784.96	704.55	854.26	0	0	0	0	0	686.96	537.46	0	787.01	657.84	846.79	0	0	0	0	0	1	1	0	1	1	1	0	0	0	0	0	2445.2	3575.4	0	3220.5	1088.5	2204.5	1524.8	812.87	1082.6	0	0	2276.7	3334.9	0	3295.3	1054.7	2277.2	1510.2	872.37	1082.3	0	0	1	1	0	1	1	1	1	1	1	0	0	0	0	0	0	0	0	0	0	0	0	0	0	0	0	0	0	0	0	0	0	0	0	0	0	0	0	0	0	0	0	0	0	0	0	0	0	0	0	0	0	0	0	0	0	0	0	0	0	0	0	0	0	0	0	0	0	0	0	0	0	0	0	0	0	0	0	4716100	1974500	2741600	0	0	32859	3831	29885	100573;100574	121587;121588	121587			2	10090
VTDYAEEK	Unmodified	953.43419	0.43419164	4733	Q9CR41	Hypk	Huntingtin-interacting protein K	yes	yes	0	0	0	0	1	1	1	1	25.612	25.612	2	0.0025288	10295	Salomon_082520_rerun_TMT1_PV_SF03	122.19	66.511			63389	62092	0	57353	18466	50992	17175	2266	14260	2015.8	4174.4	59013	57917	2693.2	58749	17579	51194	17399	3680.5	14277	1950.2	4295.2	5	4	0	5	3	4	4	2	4	1	2	11284	9687.1	0	9162.4	1088	8716.5	2551.4	701.67	1419.6	0	0	10507	9037.1	0	9377.5	1056.8	8727.2	2476.4	963.81	1443.3	0	0	2	2	0	2	1	2	2	1	2	0	0	623.9	0	0	812.69	0	0	0	0	0	0	0	580.91	0	0	759.52	0	0	0	0	0	0	0	1	0	0	1	0	0	0	0	0	0	0	23982	23429	0	20007	8126.9	18665	6487.8	0	6279.7	0	2370	22326	21849	1298.8	20632	7720.9	18678	6660.1	0	6258.9	0	2407.3	1	1	0	1	1	1	1	0	1	0	1	27499	28975	0	27371	9250.7	23610	8135.9	1564.4	6561.2	2015.8	1804.4	25599	27031	1394.4	27980	8801	23789	8262.2	2716.7	6575	1950.2	1887.9	1	1	0	1	1	1	1	1	1	1	1	85612000	21833000	18049000	25927000	19803000	32860	4733	29886	100575;100576;100577;100578	121589;121590;121591;121592;121593	121590			5	10090
VTDYAEEK	Phospho (STY)	1033.4005	0.40052205	4733	Q9CR41	Hypk	Huntingtin-interacting protein K	yes	yes	0	0	1	0			2	2	26.338	26.338	2	2.6007E-14	11047	Salomon_082520_TMT1_PV_SF08	193.28	95.674			3479500	0	0	0	0	0	0	0	0	0	0	3239000	0	145970	0	0	0	0	0	0	0	0	5	0	0	0	0	0	0	0	0	0	0	0	0	0	0	0	0	0	0	0	0	0	0	0	0	0	0	0	0	0	0	0	0	0	0	0	0	0	0	0	0	0	0	0	0	0	0	0	0	0	0	0	0	0	0	0	0	0	0	0	0	0	0	0	0	0	0	0	0	0	0	0	0	0	0	0	0	2167800	0	0	0	0	0	0	0	0	0	0	2018000	0	97630	0	0	0	0	0	0	0	0	3	0	0	0	0	0	0	0	0	0	0	1311700	0	0	0	0	0	0	0	0	0	0	1221000	0	48337	0	0	0	0	0	0	0	0	2	0	0	0	0	0	0	0	0	0	0	413370000	0	0	235860000	177510000	32861	4733	29886	100579;100580;100581;100582	121594;121595;121596;121597;121598	121597		6095	5	10090
VTEAVECLLSLK	Unmodified	1360.7272	0.72720254	4051	Q8CGC7	Eprs	Bifunctional glutamate/proline--tRNA ligase;Glutamate--tRNA ligase;Proline--tRNA ligase	yes	yes	0	0	0	0		2		2	66.787	66.787	2;3	2.5295E-21	36073	Salomon_082520_rerun_TMT1_PV_SF04	194.5	121.25			65498	69698	0	61472	18313	59370	19526	4791.7	16016	4582	4386.2	60983	65005	3681.9	63261	17570	59385	19634	7402	16035	4455.3	4532.3	4	4	0	4	3	4	3	2	3	1	1	0	0	0	0	0	0	0	0	0	0	0	0	0	0	0	0	0	0	0	0	0	0	0	0	0	0	0	0	0	0	0	0	0	8060.2	10364	0	5439.9	1594.8	6457.7	1534.6	688.53	1066.3	0	0	7504.8	9652.5	0	5912.6	1527.7	6386.3	1545.2	881.67	1067.4	0	0	2	2	0	2	1	2	1	1	1	0	0	0	0	0	0	0	0	0	0	0	0	0	0	0	0	0	0	0	0	0	0	0	0	0	0	0	0	0	0	0	0	0	0	0	57438	59334	0	56032	16718	52912	17991	4103.1	14950	4582	4386.2	53478	55353	3681.9	57348	16042	52999	18089	6520.3	14967	4455.3	4532.3	2	2	0	2	2	2	2	1	2	1	1	16635000	0	1982600	0	14652000	32862	4051	29887	100583;100584;100585;100586	121599;121600;121601;121602	121602			4	10090
VTECGWAVR	Unmodified	1076.5073	0.50731378	255	Q99KY4;A0A0R4J0F6	Gak	Cyclin-G-associated kinase	yes	no	0	0	0	0	1				28.98	28.98	2	0.016578	12229	Salomon_082520_TMT1_control_SF11	87.696	45.454			4948.5	4509.1	0	2961.6	882.82	3955.8	0	0	534.1	0	609.7	4607.5	4201.7	0	3145.5	824.29	3879.7	0	0	522.66	0	585.82	1	1	0	1	1	1	0	0	1	0	1	4948.5	4509.1	0	2961.6	882.82	3955.8	0	0	534.1	0	609.7	4607.5	4201.7	0	3145.5	824.29	3879.7	0	0	522.66	0	585.82	1	1	0	1	1	1	0	0	1	0	1	0	0	0	0	0	0	0	0	0	0	0	0	0	0	0	0	0	0	0	0	0	0	0	0	0	0	0	0	0	0	0	0	0	0	0	0	0	0	0	0	0	0	0	0	0	0	0	0	0	0	0	0	0	0	0	0	0	0	0	0	0	0	0	0	0	0	0	0	0	0	0	0	0	0	0	0	0	0	0	0	0	0	0	0	0	0	0	0	0	0	0	0	0	0	0	0	0	0	0	2250200	2250200	0	0	0	32863	255	29888	100587	121603	121603			1	10090
VTEDENDEPIEIPSEDDGTVLLSTVTAQFPGACGLR	Unmodified	3873.8102	0.81022307	4465	Q921F2;Q6VYI4;Q6VYI5;Q8BLD4;Q8R0B4;A0A087WRZ5;A0A087WR97;A0A087WSE4;A0A087WP57	Tardbp	TAR DNA-binding protein 43	yes	no	0	0	0	0				1	66.531	66.531	4	0.034251	32016	Salomon_082520_rerun_TMT1_PV_SF07	32.319	12.25			0	0	0	0	0	0	0	0	0	0	0	0	0	0	0	0	0	0	0	0	0	0	0	0	0	0	0	0	0	0	0	0	0	0	0	0	0	0	0	0	0	0	0	0	0	0	0	0	0	0	0	0	0	0	0	0	0	0	0	0	0	0	0	0	0	0	0	0	0	0	0	0	0	0	0	0	0	0	0	0	0	0	0	0	0	0	0	0	0	0	0	0	0	0	0	0	0	0	0	0	0	0	0	0	0	0	0	0	0	0	0	0	0	0	0	0	0	0	0	0	0	0	0	0	0	0	0	0	0	0	0	0	0	0	0	0	0	0	0	0	0	0	0	0	0	0	0	0	0	0	0	0	0	0	0	0	0	0	0	0	0	0	0	0	0	2948900	0	0	0	2948900	32864	4465	29889	100588	121604	121604			1	10090
VTEDLFSSLK	Unmodified	1137.5918	0.59175492	4134	Q8K1X4	Nckap1l		yes	yes	0	0	0	0		1	1	1	51.363	51.363	2	8.5318E-05	22652	Salomon_082520_rerun_TMT1_control_SF06	152.97	80.426			39823	36030	0	27622	8683.2	27619	10287	1934.5	5967.7	2118.5	2738.5	37079	33588	2086.2	28773	8366.1	27559	10217	3092	6113.6	2061.5	2741.7	3	3	0	3	3	3	3	2	2	2	2	0	0	0	0	0	0	0	0	0	0	0	0	0	0	0	0	0	0	0	0	0	0	0	0	0	0	0	0	0	0	0	0	0	9613.4	11216	0	8230.8	1339.3	6378.4	4238.1	1259.9	1889.7	1049.4	789.94	8951	10454	0	8579.9	1357.1	6497.2	4074.6	1533	1986.2	1033.6	796.07	1	1	0	1	1	1	1	1	1	1	1	1303	2394.3	0	2438.5	553.91	3498.2	730.85	0	0	0	0	1213.2	2234.3	0	2500.4	535.56	3419.8	709.46	0	0	0	0	1	1	0	1	1	1	1	0	0	0	0	28907	22420	0	16953	6790	17742	5318.2	674.52	4078.1	1069.1	1948.6	26915	20900	2086.2	17693	6473.5	17642	5433.1	1559	4127.5	1027.9	1945.7	1	1	0	1	1	1	1	1	1	1	1	23236000	0	7744800	1658100	13834000	32865	4134	29890	100589;100590;100591	121605;121606;121607	121605			3	10090
VTEEEAQQNR	Unmodified	1202.5527	0.55274365	3295	Q61003	Cd6	T-cell differentiation antigen CD6	yes	yes	0	0	0	0	1				12.531	12.531	2	0.0269	3549	Salomon_082520_TMT1_control_SF10	77.533	49.651			1237.7	1281.5	0	2286.3	0	625.23	599.15	0	0	0	0	1152.4	1199.5	0	2236.6	0	725.35	557.87	0	0	0	0	1	1	0	1	0	1	1	0	0	0	0	1237.7	1281.5	0	2286.3	0	625.23	599.15	0	0	0	0	1152.4	1199.5	0	2236.6	0	725.35	557.87	0	0	0	0	1	1	0	1	0	1	1	0	0	0	0	0	0	0	0	0	0	0	0	0	0	0	0	0	0	0	0	0	0	0	0	0	0	0	0	0	0	0	0	0	0	0	0	0	0	0	0	0	0	0	0	0	0	0	0	0	0	0	0	0	0	0	0	0	0	0	0	0	0	0	0	0	0	0	0	0	0	0	0	0	0	0	0	0	0	0	0	0	0	0	0	0	0	0	0	0	0	0	0	0	0	0	0	0	0	0	0	0	0	0	0	0	0	0	0	32866	3295	29891	100592	121608	121608			1	10090
VTEELLTDNR	Unmodified	1188.5986	0.59863121	3836	Q8BMA6	Srp68	Signal recognition particle subunit SRP68	yes	yes	0	0	0	0	1				32.639	32.639	2	0.00011134	13707	Salomon_082520_TMT1_control_SF03	152.11	91.283			11693	10156	0	11091	3833.7	8483.6	2531.8	0	2950.8	0	1230.4	10887	9479.7	0	11210	3643.2	8612.8	2649.1	0	2922.6	0	1240.2	1	1	0	1	1	1	1	0	1	0	1	11693	10156	0	11091	3833.7	8483.6	2531.8	0	2950.8	0	1230.4	10887	9479.7	0	11210	3643.2	8612.8	2649.1	0	2922.6	0	1240.2	1	1	0	1	1	1	1	0	1	0	1	0	0	0	0	0	0	0	0	0	0	0	0	0	0	0	0	0	0	0	0	0	0	0	0	0	0	0	0	0	0	0	0	0	0	0	0	0	0	0	0	0	0	0	0	0	0	0	0	0	0	0	0	0	0	0	0	0	0	0	0	0	0	0	0	0	0	0	0	0	0	0	0	0	0	0	0	0	0	0	0	0	0	0	0	0	0	0	0	0	0	0	0	0	0	0	0	0	0	0	8092200	8092200	0	0	0	32867	3836	29892	100593	121609	121609			1	10090
VTEETVYTCTGHPLK	Unmodified	1733.8294	0.82943578	4841	Q9D0F6	Rfc5	Replication factor C subunit 5	yes	yes	0	0	0	0		1			29.995	29.995	3	3.8104E-06	11823	Salomon_082520_rerun_TMT1_control_SF12	128.35	80.351			10540	10800	0	9206.9	3863.8	9048.6	2531.7	405.01	3188	0	570	9813.4	10072	0	9502.7	3671.3	9033.6	2658	605.9	3121.6	0	583.85	2	2	0	2	2	2	2	1	2	0	1	0	0	0	0	0	0	0	0	0	0	0	0	0	0	0	0	0	0	0	0	0	0	0	0	0	0	0	0	0	0	0	0	0	10540	10800	0	9206.9	3863.8	9048.6	2531.7	405.01	3188	0	570	9813.4	10072	0	9502.7	3671.3	9033.6	2658	605.9	3121.6	0	583.85	2	2	0	2	2	2	2	1	2	0	1	0	0	0	0	0	0	0	0	0	0	0	0	0	0	0	0	0	0	0	0	0	0	0	0	0	0	0	0	0	0	0	0	0	0	0	0	0	0	0	0	0	0	0	0	0	0	0	0	0	0	0	0	0	0	0	0	0	0	0	0	0	0	0	0	0	0	2688400	0	2688400	0	0	32868	4841	29893	100594	121610;121611	121611			2	10090
VTEFGGELHEDGGK	Unmodified	1473.6736	0.67358707	3779	Q8BHG9	Cggbp1	CGG triplet repeat-binding protein 1	yes	yes	0	0	0	0	1	1	1		29.969	29.969	3	1.0615E-08	12318	Salomon_082520_rerun_TMT1_control_SF04	148.62	100.33			138040	117520	0	109920	27316	99953	23937	5082.1	27770	8814.7	9646.2	128520	109630	4043.6	112530	26000	100310	24576	9966.4	27440	8450.7	9866.4	3	3	0	3	3	3	3	2	3	3	3	46666	47770	0	44584	10815	42843	7717.8	2716.4	11314	3653.9	3824	43440	44563	2002.4	45682	10203	42851	8101.7	4815	11087	3530	3920.8	1	1	0	1	1	1	1	1	1	1	1	32354	31173	0	31770	6782.6	23850	8184.1	2365.7	8200.1	2456	2806.4	30123	29090	2041.2	32250	6520.3	24303	8228.7	3492.2	8150.1	2394.9	2874.2	1	1	0	1	1	1	1	1	1	1	1	59023	38578	0	33568	9718.6	33260	8035.4	0	8255.7	2704.8	3015.8	54957	35979	0	34594	9276.3	33152	8245.5	1659.1	8203.2	2525.8	3071.4	1	1	0	1	1	1	1	0	1	1	1	0	0	0	0	0	0	0	0	0	0	0	0	0	0	0	0	0	0	0	0	0	0	0	0	0	0	0	0	0	0	0	0	0	60417000	11692000	24954000	23770000	0	32869	3779	29894	100595;100596;100597	121612;121613;121614	121612			3	10090
VTEGGEPYR	Unmodified	1006.472	0.47197413	3787	Q8BHN3	Ganab	Neutral alpha-glucosidase AB	yes	yes	0	0	0	0	1	1	1	1	16.965	16.965	2	0.0009249	5624	Salomon_082520_rerun_TMT1_PV_SF02	114.89	60.283			103860	73334	125.51	72109	20634	66184	21662	3898.3	18633	4131.5	5629	96692	68424	5342.3	73561	19746	66390	21826	5625.4	18628	4025.5	5832.7	4	4	1	4	4	4	4	3	4	3	4	15004	13338	0	14659	4301.6	14350	3048.9	1183.1	3740.7	1565.4	653.31	13970	12451	0	14856	4093.1	14342	3179.6	1878.8	3665.7	1513.1	725.8	1	1	0	1	1	1	1	1	1	1	1	7326.4	9033.4	125.51	7697.9	2212.4	5424.1	2403.9	984.28	1967.2	595.23	866.11	6822.6	8424.1	652.76	7913.4	2133.8	5566.2	2414.9	1213.2	1981.3	597.36	869.59	1	1	1	1	1	1	1	1	1	1	1	54245	31952	0	32242	9314.6	29495	10659	0	7591.2	0	3253.3	50506	29816	3627.9	32831	8949.5	29554	10646	0	7703.1	0	3272.7	1	1	0	1	1	1	1	0	1	0	1	27280	19010	0	17511	4805.8	16915	5550.9	1731	5334.4	1970.9	856.29	25393	17733	1061.7	17961	4569.2	16927	5584.8	2533.4	5277.4	1915	964.66	1	1	0	1	1	1	1	1	1	1	1	88144000	21882000	19889000	26243000	20130000	32870	3787	29895	100598;100599;100600;100601	121615;121616;121617;121618	121616			4	10090
VTEGLTDVILYHQPDDK	Unmodified	1941.9684	0.96837211	342	A0A0R4J259;Q7TMK9;G3UZI2;G3V018;G3UZ48	Syncrip	Heterogeneous nuclear ribonucleoprotein Q	yes	no	0	0	0	0	2	3	3	4	46.48	46.48	3;4	1.8176E-28	21966	Salomon_082520_rerun_TMT1_PV_SF11	185.26	129.51			763970	673660	1590.7	586820	184440	592130	170360	41786	176370	38979	48809	711320	628270	50102	604860	176390	590530	173730	62288	174610	38109	50952	16	16	4	16	15	16	16	8	15	6	14	95132	83776	0	77178	24134	76568	21240	0	23996	0	4654.9	88569	78148	5202.5	79191	22997	76319	21782	0	23605	0	5089.1	3	3	0	3	3	3	3	0	3	0	3	207950	201910	562.99	174530	57097	174870	47963	17821	56340	16231	17121	193620	188300	14321	179990	54547	174600	49388	25997	55558	15842	17649	4	4	1	4	4	4	4	4	4	2	3	114780	93611	372.37	78062	24205	79735	24530	0	23102	0	7290	106880	87291	6672.2	80759	23222	79334	24821	0	22974	0	7521.9	5	5	1	5	4	5	5	0	4	0	4	346110	294360	655.36	257050	79003	260960	76631	23965	72931	22748	19743	322250	274530	23906	264930	75624	260280	77740	36290	72469	22267	20692	4	4	2	4	4	4	4	4	4	4	4	228890000	29738000	51581000	30216000	117360000	32871	342	29896	100602;100603;100604;100605;100606;100607;100608;100609;100610;100611;100612;100613	121619;121620;121621;121622;121623;121624;121625;121626;121627;121628;121629;121630;121631;121632;121633;121634	121623			16	10090
VTEGLTDVILYHQPDDK	Phospho (STY)	2021.9347	0.93470251	342	A0A0R4J259;Q7TMK9;G3UZI2;G3V018;G3UZ48	Syncrip	Heterogeneous nuclear ribonucleoprotein Q	yes	no	0	0	1	0			1	2	48.794	48.794	3;4	5.2325E-10	23735	Salomon_082520_rerun_TMT1_PV_SF06	139	95.457			770440	2930.7	627.39	671.68	0	1047.7	0	0	0	0	0	717340	2726.2	50822	744.17	0	1020.6	0	0	0	0	0	4	2	2	1	0	1	0	0	0	0	0	0	0	0	0	0	0	0	0	0	0	0	0	0	0	0	0	0	0	0	0	0	0	0	0	0	0	0	0	0	0	0	0	0	0	0	0	0	0	0	0	0	0	0	0	0	0	0	0	0	0	0	0	0	0	0	0	0	0	0	0	0	0	0	0	0	0	33972	0	0	0	0	0	0	0	0	0	0	31630	0	2126.6	0	0	0	0	0	0	0	0	1	0	0	0	0	0	0	0	0	0	0	736470	2930.7	627.39	671.68	0	1047.7	0	0	0	0	0	685710	2726.2	48696	744.17	0	1020.6	0	0	0	0	0	3	2	2	1	0	1	0	0	0	0	0	140070000	0	0	3327400	136740000	32872	342	29896	100614;100615;100616	121635;121636;121637;121638	121635		2273	4	10090
VTEGLVDVILYHQPDDK	Unmodified	1939.9891	0.98910755	4344	Q8VHM5;F7B5B5	Hnrnpr		yes	no	0	0	0	0		1		2	54.761	54.761	3;4	0.00011366	26315	Salomon_082520_rerun_TMT1_PV_SF11	99.747	60.742			38782	23047	338.89	20488	5788.8	24180	5918.6	3414.5	6032.9	1732.7	2009.3	36113	21496	2129.2	21137	5574.4	23939	6000.3	4469.3	5989.6	1726.3	1995.2	3	3	1	3	3	3	3	3	3	2	1	0	0	0	0	0	0	0	0	0	0	0	0	0	0	0	0	0	0	0	0	0	0	0	0	0	0	0	0	0	0	0	0	0	2892.3	2239.9	0	1882.7	542.24	2668	1263.1	855.58	641.26	0	0	2693	2088.7	0	1957.7	538.04	2628.8	1224.3	935.75	656.84	0	0	1	1	0	1	1	1	1	1	1	0	0	0	0	0	0	0	0	0	0	0	0	0	0	0	0	0	0	0	0	0	0	0	0	0	0	0	0	0	0	0	0	0	0	0	35890	20808	338.89	18605	5246.6	21512	4655.5	2558.9	5391.6	1732.7	2009.3	33420	19407	2129.2	19179	5036.3	21310	4776	3533.5	5332.8	1726.3	1995.2	2	2	1	2	2	2	2	2	2	2	1	8567500	0	2507800	0	6059700	32873	4344	29897	100617;100618;100619	121639;121640;121641	121640			3	10090
VTEGQQER	Unmodified	945.45157	0.45157304	3368	Q62318	Trim28	Transcription intermediary factor 1-beta	yes	yes	0	0	0	0	2	1	1		10.199	10.199	2	0.001425	2387	Salomon_082520_TMT1_control_SF05	132.76	63.971			166660	144030	2289.3	124140	36195	122200	35419	7865.4	32659	8308.1	11015	155180	134320	11946	128020	34691	122040	35882	11111	32578	8095.9	11296	4	4	1	4	3	4	3	2	3	2	3	45389	43104	0	39910	9257.7	36142	7945.7	3525.1	9281.3	4326.3	3992.1	42249	40209	1566.2	40884	8741.5	36319	8169.6	5118.3	9196	4192.3	4014.8	2	2	0	2	1	2	1	1	1	1	1	44378	43081	0	39220	11303	35857	9574.1	4340.3	9176.7	3981.8	1756.4	41317	40184	2729.5	40234	10763	36028	9789.5	5992.7	9089.8	3903.6	1924.1	1	1	0	1	1	1	1	1	1	1	1	76890	57848	2289.3	45007	15634	50203	17899	0	14201	0	5266.3	71609	53930	7650.4	46899	15186	49695	17923	0	14292	0	5356.8	1	1	1	1	1	1	1	0	1	0	1	0	0	0	0	0	0	0	0	0	0	0	0	0	0	0	0	0	0	0	0	0	0	0	0	0	0	0	0	0	0	0	0	0	128700000	35194000	35027000	58474000	0	32874	3368	29898	100620;100621;100622;100623	121642;121643;121644;121645	121643			4	10090
VTELEAQLK	Unmodified	1029.5706	0.57062555	1569	E9Q7G0;A0A1B0GSW3;A0A1B0GT61	Numa1		yes	no	0	0	0	0	2	1	2	1	40.005	40.005	2;3	0.00023642	19194	Salomon_082520_TMT1_PV_SF12	135.71	56.237			129640	96126	203.31	85638	22892	88804	21016	4360.3	21819	5884.7	5184.1	120690	89656	3928.1	88153	21756	88374	21441	7978.1	21537	5607	5313.4	8	8	1	8	8	8	8	5	7	5	4	26886	24708	0	19711	5579.7	22322	4276.5	6.3993	4823.1	1892.7	1323.1	25034	23037	0	20500	5317.3	22077	4422.9	795.94	4758.6	1770.8	1384.7	2	2	0	2	2	2	2	1	2	2	2	6567.7	6645.7	203.31	4467.8	2242.2	7316.3	1700.5	0	974.12	0	0	6116.7	6193	542.88	4754.3	2148.6	7113.3	1730.7	0	953.92	0	0	2	2	1	2	2	2	2	0	1	0	0	75651	53218	0	46856	12344	47306	12342	3628.1	12923	3139	3861.1	70421	49634	2103.1	48257	11688	47183	12537	5878.5	12800	3008.3	3928.7	3	3	0	3	3	3	3	3	3	2	2	20533	11554	0	14603	2726.3	11859	2697.4	725.82	3098.7	853	0	19117	10793	1282.1	14641	2602.3	12000	2750.1	1303.6	3024.9	827.84	0	1	1	0	1	1	1	1	1	1	1	0	60197000	11960000	8678600	24456000	15102000	32875	1569	29899	100624;100625;100626;100627;100628;100629	121646;121647;121648;121649;121650;121651;121652;121653	121652			8	10090
VTENYLCKPEDNVYSIDFTR	Phospho (STY)	2542.1087	0.10872049	3977	Q8C4B4	Unc119b	Protein unc-119 homolog B	yes	yes	0	0	1	0				1	46.363	46.363	3	4.4081E-07	21310	Salomon_082520_rerun_TMT1_PV_SF08	106.31	76.172			27728	0	0	0	0	0	0	0	0	0	0	27728	0	0	0	0	0	0	0	0	0	0	1	0	0	0	0	0	0	0	0	0	0	0	0	0	0	0	0	0	0	0	0	0	0	0	0	0	0	0	0	0	0	0	0	0	0	0	0	0	0	0	0	0	0	0	0	0	0	0	0	0	0	0	0	0	0	0	0	0	0	0	0	0	0	0	0	0	0	0	0	0	0	0	0	0	0	0	0	0	0	0	0	0	0	0	0	0	0	0	0	0	0	0	0	0	0	0	0	0	0	0	0	0	0	0	0	0	0	0	0	0	27728	0	0	0	0	0	0	0	0	0	0	27728	0	0	0	0	0	0	0	0	0	0	1	0	0	0	0	0	0	0	0	0	0	46210000	0	0	0	46210000	32876	3977	29900	100630	121654	121654		5511	1	10090
VTEPFSYDVTEEK	Unmodified	1542.709	0.70896952	3896	Q8BV49	Pyhin1	Pyrin and HIN domain-containing protein 1	yes	yes	0	0	0	0	2	2	2	2	41.278	41.278	2;3	2.2727E-13	19780	Salomon_082520_TMT1_PV_SF06	170.04	101.67			253290	189120	1349.4	178320	49739	177700	53433	11120	45119	8404.1	13244	235830	176430	16684	182670	47712	177270	53748	17019	45091	8231.8	13676	9	9	3	9	6	8	7	3	6	2	4	18947	18559	0	17850	5553.2	17800	3144.9	2136.4	3522	0	1471.4	17640	17315	1141.3	18260	5255.1	17784	3327.6	2869.1	3493.8	0	1482.9	2	2	0	2	1	2	1	1	1	0	1	38143	37013	45.63	35245	10435	34914	10087	3154	9251.2	2233.3	2612	35516	34530	2669.3	36076	9999.5	34875	10224	4624.7	9212.5	2219.1	2692.2	2	2	1	2	2	2	2	1	2	1	1	69197	45127	0	40800	11930	40123	10968	0	9588.5	0	3420.4	64414	42092	2965.4	41918	11293	39962	11133	0	9596.2	0	3490.4	2	2	0	2	1	1	1	0	1	0	1	127000	88417	1303.8	84425	21821	84863	29232	5829.7	22757	6170.8	5740	118260	82487	9908.4	86416	21164	84650	29064	9524.9	22789	6012.7	6010.6	3	3	2	3	2	3	3	1	2	1	1	56468000	7060500	12110000	8568800	28730000	32877	3896	29901	100631;100632;100633;100634;100635;100636;100637;100638	121655;121656;121657;121658;121659;121660;121661;121662;121663	121663			9	10090
VTEPFTYDFEETK	Unmodified	1604.7246	0.72461959	2018	O35368;E9QAN9;E9PUG6;A0A0R4J0H6	Ifi203	Interferon-activable protein 203	yes	no	0	0	0	0				1	44.228	44.228	2	0.013826	20186	Salomon_082520_rerun_TMT1_PV_SF12	81.525	19.846			58003	581.86	0	0	0	0	0	0	0	0	0	54003	540.76	3494.8	0	0	0	0	0	0	0	0	1	1	0	0	0	0	0	0	0	0	0	0	0	0	0	0	0	0	0	0	0	0	0	0	0	0	0	0	0	0	0	0	0	0	0	0	0	0	0	0	0	0	0	0	0	0	0	0	0	0	0	0	0	0	0	0	0	0	0	0	0	0	0	0	0	0	0	0	0	0	0	0	0	0	0	0	0	0	0	0	0	0	0	0	0	0	0	0	0	0	0	0	0	0	0	0	0	0	0	0	0	0	0	0	0	0	0	0	0	0	58003	581.86	0	0	0	0	0	0	0	0	0	54003	540.76	3494.8	0	0	0	0	0	0	0	0	1	1	0	0	0	0	0	0	0	0	0	14677000	0	0	0	14677000	32878	2018	29902	100639	121664	121664			1	10090
VTEPYNDLVK	Phospho (STY)	1256.569	0.56898436	3415	Q69ZF7	Cnnm4	Metal transporter CNNM4	yes	yes	0	0	1	0				1	36.323	36.323	2	0.016484	15721	Salomon_082520_rerun_TMT1_PV_SF02	78.098	29.815			261330	6632.6	0	7599.6	2622.1	8698.6	2509.4	0	0	0	0	243270	6192.6	11482	7701	2084.9	8598.3	2473.6	0	0	0	0	1	1	0	1	1	1	1	0	0	0	0	0	0	0	0	0	0	0	0	0	0	0	0	0	0	0	0	0	0	0	0	0	0	0	0	0	0	0	0	0	0	0	0	0	0	0	0	0	0	0	0	0	0	0	0	0	0	0	0	0	0	0	0	0	0	0	0	0	0	0	0	0	0	0	0	0	0	0	0	0	0	0	0	0	0	0	0	0	0	0	0	0	0	0	0	0	0	0	0	0	0	0	0	0	0	0	0	0	0	0	261330	6632.6	0	7599.6	2622.1	8698.6	2509.4	0	0	0	0	243270	6192.6	11482	7701	2084.9	8598.3	2473.6	0	0	0	0	1	1	0	1	1	1	1	0	0	0	0	32087000	0	0	0	32087000	32879	3415	29903	100640	121665	121665		5047	1	10090
VTEVADLLK	Unmodified	986.56481	0.56481189	2571	P54276	Msh6	DNA mismatch repair protein Msh6	yes	yes	0	0	0	0	1	1			48.55	48.55	2	0.0009857	21477	Salomon_082520_rerun_TMT1_control_SF08	113.71	51.707			11789	8301.3	0	9107.7	2551.7	8348.9	1690.8	487.98	1412.9	0	0	10977	7749	0	9223.1	2425	8375.5	1715.9	718.4	1399.4	0	0	2	2	0	2	2	2	1	1	1	0	0	3588.3	2770.9	0	2727.8	679.73	3167.5	0	0	0	0	0	3341.1	2585.4	0	2792.4	634.67	3128.5	0	0	0	0	0	1	1	0	1	1	1	0	0	0	0	0	8200.6	5530.3	0	6379.9	1871.9	5181.4	1690.8	487.98	1412.9	0	0	7635.5	5163.6	0	6430.6	1790.4	5246.9	1715.9	718.4	1399.4	0	0	1	1	0	1	1	1	1	1	1	0	0	0	0	0	0	0	0	0	0	0	0	0	0	0	0	0	0	0	0	0	0	0	0	0	0	0	0	0	0	0	0	0	0	0	0	0	0	0	0	0	0	0	0	0	0	0	0	0	0	0	0	0	0	0	0	0	0	0	0	0	0	0	0	0	0	0	0	8379100	2738100	5641000	0	0	32880	2571	29904	100641;100642	121666;121667	121666			2	10090
VTFALPDDEAEDTSPLAVK	Unmodified	2016.9892	0.98916713	3709	Q810V0	Mphosph10	U3 small nucleolar ribonucleoprotein protein MPP10	yes	yes	0	0	0	0		1		1	52.223	52.223	3	5.0373E-12	23190	Salomon_082520_rerun_TMT1_control_SF11	127.78	94.159			54373	34473	840.5	31351	9528.4	32926	8714.2	3594.6	7639.4	2772.1	3305.3	50633	32155	4000.5	32227	9166.8	32786	8848.5	4596.2	7665.1	2741.2	3322.7	2	2	1	2	2	2	2	1	2	2	2	0	0	0	0	0	0	0	0	0	0	0	0	0	0	0	0	0	0	0	0	0	0	0	0	0	0	0	0	0	0	0	0	0	9138.7	9056.2	0	7415.7	2354	9681.4	1983.7	0	2574.1	854.73	941.79	8509.1	8444.2	0	7715	2247.8	9505.4	2049.8	0	2534.9	799.56	959.04	1	1	0	1	1	1	1	0	1	1	1	0	0	0	0	0	0	0	0	0	0	0	0	0	0	0	0	0	0	0	0	0	0	0	0	0	0	0	0	0	0	0	0	0	45234	25417	840.5	23935	7174.5	23244	6730.5	3594.6	5065.4	1917.3	2363.5	42124	23711	4000.5	24512	6919	23281	6798.7	4596.2	5130.2	1941.7	2363.7	1	1	1	1	1	1	1	1	1	1	1	11174000	0	2420000	0	8754300	32881	3709	29905	100643;100644	121668;121669	121668			2	10090
VTFEELR	Unmodified	892.46543	0.46543219	4900	Q9D2R0	Aacs	Acetoacetyl-CoA synthetase	yes	yes	0	0	0	0		1			34.252	34.252	2	0.032574	14085	Salomon_082520_rerun_TMT1_control_SF09	94.662	31.947			27210	24885	0	25278	7468.6	24412	7052.4	1961.9	5927.6	2053.8	1291.6	25333	23222	1704.7	25747	7132.9	24418	7140.5	3130.4	5915.1	2002.1	1389.5	1	1	0	1	1	1	1	1	1	1	1	0	0	0	0	0	0	0	0	0	0	0	0	0	0	0	0	0	0	0	0	0	0	0	0	0	0	0	0	0	0	0	0	0	27210	24885	0	25278	7468.6	24412	7052.4	1961.9	5927.6	2053.8	1291.6	25333	23222	1704.7	25747	7132.9	24418	7140.5	3130.4	5915.1	2002.1	1389.5	1	1	0	1	1	1	1	1	1	1	1	0	0	0	0	0	0	0	0	0	0	0	0	0	0	0	0	0	0	0	0	0	0	0	0	0	0	0	0	0	0	0	0	0	0	0	0	0	0	0	0	0	0	0	0	0	0	0	0	0	0	0	0	0	0	0	0	0	0	0	0	0	0	0	0	0	0	8958500	0	8958500	0	0	32882	4900	29906	100645	121670	121670			1	10090
VTFVNFTVTR	Unmodified	1182.6397	0.63970816	5126	Q9JHU4;F6ZX84	Dync1h1	Cytoplasmic dynein 1 heavy chain 1	yes	no	0	0	0	0	1	1		1	44.781	44.781	2	0.00087103	19658	Salomon_082520_rerun_TMT1_control_SF03	126.39	52.086			61934	83411	1094.8	73732	26097	72775	22971	3730.2	23471	6686.9	5605.7	57668	77795	4755.7	75888	24952	72646	23479	6764.6	23222	6409	5960.6	3	3	1	3	3	3	3	2	3	3	3	18901	17435	0	15878	3627.6	14379	4249.2	1923.6	4755.6	837.26	1336.5	17593	16263	564.97	16285	3442.7	14461	4293.4	2551.8	4694.6	862.47	1395.1	1	1	0	1	1	1	1	1	1	1	1	13729	14406	0	9881.4	3113.8	10702	3697.5	0	3566.7	2035.5	1203.9	12782	13426	880.21	10413	2993.2	10611	3716	0	3550.4	1904.1	1234.5	1	1	0	1	1	1	1	0	1	1	1	0	0	0	0	0	0	0	0	0	0	0	0	0	0	0	0	0	0	0	0	0	0	0	0	0	0	0	0	0	0	0	0	0	29304	51569	1094.8	47974	19356	47694	15024	1806.7	15148	3814.1	3065.3	27293	48106	3310.5	49191	18516	47574	15470	4212.8	14977	3642.4	3331	1	1	1	1	1	1	1	1	1	1	1	125650000	21043000	25262000	0	79344000	32883	5126	29907	100646;100647;100648	121671;121672;121673	121671			3	10090
VTGAVDVTLGAVQNSVDK	Unmodified	1771.9316	0.93159267	5008	Q9DBG5	Plin3	Perilipin-3	yes	yes	0	0	0	0		1		1	50.553	50.553	3	3.2736E-49	22402	Salomon_082520_rerun_TMT1_control_SF08	201.04	129.16			30856	31150	0	24348	8600	26967	6550.8	2719.9	8037.1	1284.2	2733.3	28727	29041	1840.1	25358	8168.1	26766	6798	3946.2	7923.1	1253.5	2800.9	2	2	0	2	2	2	2	2	2	1	2	0	0	0	0	0	0	0	0	0	0	0	0	0	0	0	0	0	0	0	0	0	0	0	0	0	0	0	0	0	0	0	0	0	13517	13562	0	10849	3954.2	12234	3007.9	1453.3	3582.6	0	1284.5	12586	12645	982.63	11280	3767.4	12136	3118.3	1978.1	3538	0	1310.2	1	1	0	1	1	1	1	1	1	0	1	0	0	0	0	0	0	0	0	0	0	0	0	0	0	0	0	0	0	0	0	0	0	0	0	0	0	0	0	0	0	0	0	0	17339	17588	0	13498	4645.8	14733	3542.9	1266.7	4454.5	1284.2	1448.8	16141	16396	857.46	14078	4400.7	14630	3679.6	1968	4385.2	1253.5	1490.7	1	1	0	1	1	1	1	1	1	1	1	7030500	0	3195700	0	3834800	32884	5008	29908	100649;100650	121674;121675	121674			2	10090
VTGDDSMR	Unmodified	879.37563	0.37563091	1113	Q8BTM8;B7FAV1;B7FAU9;F7AVL7	Flna	Filamin-A	yes	no	0	0	0	0	1				14.642	14.642	2	0.0074297	4849	Salomon_082520_TMT1_control_SF02	104.75	56.831			16856	19131	67.349	18494	6037.4	16917	4981.4	0	5155	0	2050.9	15696	17849	1308.8	18888	5766.4	16951	5113.4	0	5126.6	0	2074.5	1	1	1	1	1	1	1	0	1	0	1	16856	19131	67.349	18494	6037.4	16917	4981.4	0	5155	0	2050.9	15696	17849	1308.8	18888	5766.4	16951	5113.4	0	5126.6	0	2074.5	1	1	1	1	1	1	1	0	1	0	1	0	0	0	0	0	0	0	0	0	0	0	0	0	0	0	0	0	0	0	0	0	0	0	0	0	0	0	0	0	0	0	0	0	0	0	0	0	0	0	0	0	0	0	0	0	0	0	0	0	0	0	0	0	0	0	0	0	0	0	0	0	0	0	0	0	0	0	0	0	0	0	0	0	0	0	0	0	0	0	0	0	0	0	0	0	0	0	0	0	0	0	0	0	0	0	0	0	0	0	4520300	4520300	0	0	0	32885	1113	29909	100651	121676	121676			1	10090
VTGDNQPK	Unmodified	857.4243	0.42429566	1757	F8VQC1;E9Q740	Srp72	Signal recognition particle subunit SRP72	yes	no	0	0	0	0	1	1	2	1	14.412	14.412	2;3	0.0061416	4205	Salomon_082520_rerun_TMT1_control_SF09	107.66	44.185			71814	69191	0	51658	15799	55433	15018	3209.7	15939	550.67	4453.4	66865	64497	1098.2	53995	15127	55065	15303	5575.9	15767	515.13	4547.1	5	5	0	5	5	5	5	4	5	1	4	12392	13674	0	10242	3096.4	11753	2842.3	844.35	2877.2	0	673.74	11538	12747	0	10714	2962.6	11635	2897.5	1383.7	2847.3	0	718.15	1	1	0	1	1	1	1	1	1	0	1	14281	17278	0	10713	2923.8	12833	3009.5	1052.1	3373.9	0	0	13297	16098	0	11424	2805.7	12678	3059.4	1632.8	3296.7	0	0	1	1	0	1	1	1	1	1	1	0	0	29382	27389	0	21747	6378.3	21603	6749.6	420.18	7210.2	550.67	2803.7	27358	25535	0	22582	6125.1	21541	6841.2	1256.7	7158.6	515.13	2841.1	2	2	0	2	2	2	2	1	2	1	2	15759	10850	0	8955.5	3400.3	9243.8	2416.6	893.07	2477.8	0	975.91	14673	10117	1098.2	9274.2	3233.3	9211.5	2504.6	1302.7	2464.8	0	987.92	1	1	0	1	1	1	1	1	1	0	1	33964000	6068400	7484300	10060000	10351000	32886	1757	29910	100652;100653;100654;100655;100656	121677;121678;121679;121680;121681	121677			5	10090
VTGEDPYPHK	Unmodified	1141.5404	0.54038805	4616	Q99MN1;Q8R2P8	Kars	Lysine--tRNA ligase	yes	no	0	0	0	0	1	1	1	1	21.421	21.421	3	0.01277	8263	Salomon_082520_TMT1_control_SF08	68.657	31.313			570000	581390	6231.4	521400	162990	517110	163760	19581	149380	20594	43974	530740	542280	43234	536080	156410	515880	165630	31104	148860	20072	45683	5	5	2	5	5	5	5	3	5	3	5	169220	164770	0	141570	41478	145460	42811	1478.3	44521	1763.4	14014	157530	153660	8507.8	146130	39562	144710	43409	2962.9	44135	1710.4	14463	2	2	0	2	2	2	2	1	2	1	2	140650	143100	0	125270	39316	123950	38563	8889.1	33270	9826.8	11083	130950	133460	9844.2	129030	37653	123760	38992	14872	33291	9558.7	11378	1	1	0	1	1	1	1	1	1	1	1	166970	172740	6067.8	161250	54541	161080	53198	0	48338	0	11636	155510	161140	17923	165310	52630	160490	53881	0	48086	0	12361	1	1	1	1	1	1	1	0	1	0	1	93155	100780	163.54	93300	27654	86626	29190	9214	23251	9004	7242	86738	94012	6958.2	95610	26565	86921	29344	13269	23346	8802.4	7481.7	1	1	1	1	1	1	1	1	1	1	1	143250000	61139000	35710000	46399000	0	32887	4616	29911	100657;100658;100659;100660	121682;121683;121684;121685;121686	121684			5	10090
VTGESHIGGVLLK	Unmodified	1308.7402	0.74015049	4123	Q8K1B8;A0A494B9W3;A0A494BBJ8;A0A494B9F7	Fermt3	Fermitin family homolog 3	yes	no	0	0	0	0	1	2	1	2	33.92	33.92	3	2.4638E-06	13783	Salomon_082520_rerun_TMT1_control_SF06	124.42	83.023			296830	334050	1406.1	299790	90848	313920	81625	21479	83335	29726	21538	276370	311580	20626	308460	86806	312360	83331	35645	82511	28692	22690	6	6	2	6	6	6	6	5	6	6	6	25009	25719	0	22508	7442.6	22669	6054	0	6865.4	1813.7	3066.8	23285	23986	1712.3	23191	7093.9	22575	6238.6	0	6814.1	1696.6	3076	1	1	0	1	1	1	1	0	1	1	1	58892	58552	0	52277	17326	53196	16690	5557.7	16027	5527.2	4490.6	54827	54612	3357	53788	16535	53065	16942	8054	15925	5399.4	4689.1	2	2	0	2	2	2	2	2	2	2	2	64522	72614	0	62571	15012	73581	15265	2416	14482	9272.9	2340.7	60066	67719	3305.8	64707	14313	72681	15447	6253.2	14337	8773.9	2633.8	1	1	0	1	1	1	1	1	1	1	1	148410	177170	1406.1	162430	51068	164470	43616	13505	45960	13112	11640	138190	165260	12251	166780	48864	164040	44704	21338	45436	12822	12291	2	2	2	2	2	2	2	2	2	2	2	30350000	0	3726400	15143000	11481000	32888	4123	29912	100661;100662;100663;100664;100665;100666	121687;121688;121689;121690;121691;121692	121688			6	10090
VTGEVLDILSR	Unmodified	1200.6714	0.67140222	1823	O08917;G3UYU4	Flot1	Flotillin-1	yes	no	0	0	0	0		1			53.441	53.441	2	0.014341	23757	Salomon_082520_rerun_TMT1_control_SF08	85.29	34.224			734.36	1041.2	0	1358.9	0	1038.3	0	0	0	0	0	683.76	972.7	0	1359.1	0	1054.2	0	0	0	0	0	1	1	0	1	0	1	0	0	0	0	0	0	0	0	0	0	0	0	0	0	0	0	0	0	0	0	0	0	0	0	0	0	0	0	0	0	0	0	0	0	0	0	0	0	734.36	1041.2	0	1358.9	0	1038.3	0	0	0	0	0	683.76	972.7	0	1359.1	0	1054.2	0	0	0	0	0	1	1	0	1	0	1	0	0	0	0	0	0	0	0	0	0	0	0	0	0	0	0	0	0	0	0	0	0	0	0	0	0	0	0	0	0	0	0	0	0	0	0	0	0	0	0	0	0	0	0	0	0	0	0	0	0	0	0	0	0	0	0	0	0	0	0	0	0	0	0	0	0	0	0	0	0	0	1427500	0	1427500	0	0	32889	1823	29913	100667	121693	121693			1	10090
VTGGAASK	Unmodified	689.3708	0.37080353	3561	Q6ZWV7	Rpl35	60S ribosomal protein L35	yes	yes	0	0	0	0	1	2	1		13.946	13.946	2	0.0041597	4191	Salomon_082520_TMT1_control_SF10	112.41	51.612			527880	553460	0	507850	146880	459130	126020	32660	119180	8154.4	43644	491340	516270	18206	520580	139000	461160	128710	53996	118870	7907.1	44440	4	4	0	4	4	4	4	4	4	2	4	175050	170690	0	168000	43739	140490	42508	6256.1	36478	0	16167	162910	159260	3025.5	171170	41281	141810	42995	12948	36654	0	16225	1	1	0	1	1	1	1	1	1	0	1	115770	122060	0	102430	32201	91406	33198	6773.2	26639	8154.4	8679.4	107780	113830	6318.7	105720	30764	91896	33419	11199	26750	7907.1	8928.7	2	2	0	2	2	2	2	2	2	2	2	237050	260710	0	237420	70943	227230	50317	19631	56067	0	18797	220650	243180	8861.6	243700	66954	227450	52295	29849	55465	0	19287	1	1	0	1	1	1	1	1	1	0	1	0	0	0	0	0	0	0	0	0	0	0	0	0	0	0	0	0	0	0	0	0	0	0	0	0	0	0	0	0	0	0	0	0	302030000	74958000	96903000	130170000	0	32890	3561	29914	100668;100669;100670;100671	121694;121695;121696;121697	121696			4	10090
VTGQIVAMK	Unmodified	945.53174	0.53173762	2241	P11440;D3Z2T9	Cdk1	Cyclin-dependent kinase 1	yes	no	0	0	0	0	1	1	1	1	33.539	33.539	2	0.0027366	15777	Salomon_082520_rerun_TMT1_PV_SF05	105.4	44.608			79730	71340	1006.4	53178	17182	59837	13172	316.18	15904	4075.1	5146.2	74244	66500	2046.3	55632	16435	59209	13655	1569.5	15678	3812	5233.2	5	5	1	5	5	5	5	2	5	2	4	24027	22572	0	19357	4923.3	21419	4560.5	132.97	5149.6	0	2404.8	22372	21050	0	20005	4711.6	21214	4663.1	880.64	5115.7	0	2404.8	2	2	0	2	2	2	2	1	2	0	2	11544	12488	0	7991	3421	10251	1403.3	183.21	3540.7	0	655.01	10748	11636	0	8503.5	3229.5	10078	1595.1	688.9	3406.1	0	721.2	1	1	0	1	1	1	1	1	1	0	1	28562	25496	0	17252	6424	20226	5360.2	0	5140.9	2482.1	2086.5	26594	23760	0	18227	6132.9	19967	5485.9	0	5131.2	2321.9	2107.3	1	1	0	1	1	1	1	0	1	1	1	15596	10783	1006.4	8577.6	2413.6	7940.7	1847.4	0	2072.5	1593	0	14529	10054	2046.3	8896.8	2361	7950.3	1910.5	0	2025	1490.2	0	1	1	1	1	1	1	1	0	1	1	0	47759000	7822700	4830400	18256000	16850000	32891	2241	29915	100672;100673;100674;100675	121698;121699;121700;121701;121702	121699			5	10090
VTGSTSDPGSR	Unmodified	1062.4942	0.49416614	3629	Q80TQ2;Z4YJJ5;A0A1B0GSE5	Cyld	Ubiquitin carboxyl-terminal hydrolase CYLD	yes	no	0	0	0	0		1			11.634	11.634	2	0.016472	2963	Salomon_082520_rerun_TMT1_control_SF02	83.647	34.851			3975.5	2784.7	0	3223.4	859.78	2742.7	667.38	0	754.17	0	0	3701.6	2600.1	0	3250.2	819.56	2762.1	689.7	0	736.68	0	0	1	1	0	1	1	1	1	0	1	0	0	0	0	0	0	0	0	0	0	0	0	0	0	0	0	0	0	0	0	0	0	0	0	0	0	0	0	0	0	0	0	0	0	0	3975.5	2784.7	0	3223.4	859.78	2742.7	667.38	0	754.17	0	0	3701.6	2600.1	0	3250.2	819.56	2762.1	689.7	0	736.68	0	0	1	1	0	1	1	1	1	0	1	0	0	0	0	0	0	0	0	0	0	0	0	0	0	0	0	0	0	0	0	0	0	0	0	0	0	0	0	0	0	0	0	0	0	0	0	0	0	0	0	0	0	0	0	0	0	0	0	0	0	0	0	0	0	0	0	0	0	0	0	0	0	0	0	0	0	0	0	1983200	0	1983200	0	0	32892	3629	29916	100676	121703	121703			1	10090
VTGVSSFR	Unmodified	851.45012	0.45011648	3461	Q6NZL1	Dhx37		yes	yes	0	0	0	0	1				24.034	24.034	2	0.034026	9696	Salomon_082520_TMT1_control_SF10	83.753	64.049			4584.8	4002.4	0	4703.7	1110.7	4828.4	1164.2	0	493.06	0	0	4268.9	3737.3	0	4750.9	1066.3	4802.7	1157.3	0	513.48	0	0	1	1	0	1	1	1	1	0	1	0	0	4584.8	4002.4	0	4703.7	1110.7	4828.4	1164.2	0	493.06	0	0	4268.9	3737.3	0	4750.9	1066.3	4802.7	1157.3	0	513.48	0	0	1	1	0	1	1	1	1	0	1	0	0	0	0	0	0	0	0	0	0	0	0	0	0	0	0	0	0	0	0	0	0	0	0	0	0	0	0	0	0	0	0	0	0	0	0	0	0	0	0	0	0	0	0	0	0	0	0	0	0	0	0	0	0	0	0	0	0	0	0	0	0	0	0	0	0	0	0	0	0	0	0	0	0	0	0	0	0	0	0	0	0	0	0	0	0	0	0	0	0	0	0	0	0	0	0	0	0	0	0	0	0	0	0	0	0	32893	3461	29917	100677	121704	121704			1	10090
VTGYGGWSWISK	Unmodified	1339.6561	0.65608651	1550	E9Q6A7	Bptf		yes	yes	0	0	0	0			1		51.059	51.059	3	0.0019501	28005	Salomon_082520_TMT1_PV_SF03	85.845	36.847			52340	37628	0	30314	9571.8	34453	9177.6	0	10299	0	2814.7	48731	35084	3349.6	31503	9142.6	34069	9364.5	0	10162	0	2946.9	1	1	0	1	1	1	1	0	1	0	1	0	0	0	0	0	0	0	0	0	0	0	0	0	0	0	0	0	0	0	0	0	0	0	0	0	0	0	0	0	0	0	0	0	0	0	0	0	0	0	0	0	0	0	0	0	0	0	0	0	0	0	0	0	0	0	0	0	0	0	0	0	0	0	0	0	0	52340	37628	0	30314	9571.8	34453	9177.6	0	10299	0	2814.7	48731	35084	3349.6	31503	9142.6	34069	9364.5	0	10162	0	2946.9	1	1	0	1	1	1	1	0	1	0	1	0	0	0	0	0	0	0	0	0	0	0	0	0	0	0	0	0	0	0	0	0	0	0	0	0	0	0	0	0	0	0	0	0	10156000	0	0	10156000	0	32894	1550	29918	100678	121705	121705			1	10090
VTHAVVTVPAYFNDAQR	Unmodified	1886.9639	0.96389585	2314	P20029	Hspa5	78 kDa glucose-regulated protein	yes	yes	0	0	0	0	1	2	1	1	36.581	36.581	3	3.1859E-10	15126	Salomon_082520_rerun_TMT1_control_SF06	141.55	107.71			873110	669130	7815	584830	175260	567660	169910	45639	153010	33253	45922	812960	624060	61885	602320	168020	567620	171960	69816	152600	32574	47565	13	13	4	13	13	13	12	10	13	7	12	57900	55023	296.96	51875	14913	47851	10319	2037.4	13020	0	3754.6	53913	51331	2619.5	53084	14201	47966	10646	3373.8	12799	0	3858.8	3	3	1	3	3	3	2	2	3	0	2	115070	110550	0	101580	37497	101360	32845	10343	28850	10194	8241	107120	103120	5085.3	104260	35652	101230	33436	15105	28794	9922.6	8587.8	3	3	0	3	3	3	3	3	3	2	3	209140	153300	1086.1	130800	33922	121580	36102	7015.4	33998	1478.4	8637.1	194720	142960	13944	134890	32519	121850	36440	11137	33780	1383	9117	3	3	1	3	3	3	3	1	3	1	3	491000	350260	6432	300560	88930	296870	90647	26243	77143	21580	25290	457210	326640	40236	310080	85649	296580	91439	40201	77231	21269	26001	4	4	2	4	4	4	4	4	4	4	4	278540000	30660000	48582000	68629000	130670000	32895	2314	29919	100679;100680;100681;100682;100683	121706;121707;121708;121709;121710;121711;121712;121713;121714;121715;121716;121717;121718	121706			13	10090
VTHELQAMK	Unmodified	1055.5434	0.54336494	1118;19	A0A087WPH7;F6Q2E3;O88685;B7ZCF1	Psmc3	26S protease regulatory subunit 6A	no	no	0	0	0	0			1		26.182	26.182	3	0.00065694	11241	Salomon_082520_TMT1_PV_SF09	101.97	60.548			41788	38775	0	35897	9719.5	37309	8516.8	0	9827.7	0	1410.4	38896	36170	1491.8	36845	9190.3	37082	8742.5	0	9642	0	1621.2	1	1	0	1	1	1	1	0	1	0	1	0	0	0	0	0	0	0	0	0	0	0	0	0	0	0	0	0	0	0	0	0	0	0	0	0	0	0	0	0	0	0	0	0	0	0	0	0	0	0	0	0	0	0	0	0	0	0	0	0	0	0	0	0	0	0	0	0	0	0	0	0	0	0	0	0	0	41788	38775	0	35897	9719.5	37309	8516.8	0	9827.7	0	1410.4	38896	36170	1491.8	36845	9190.3	37082	8742.5	0	9642	0	1621.2	1	1	0	1	1	1	1	0	1	0	1	0	0	0	0	0	0	0	0	0	0	0	0	0	0	0	0	0	0	0	0	0	0	0	0	0	0	0	0	0	0	0	0	0	6579300	0	0	6579300	0	32896	19;1118	29920	100684	121719	121719			1	10090
VTIAQGGVLPNIQAVLLPK	Unmodified	1930.1615	0.16153303	199	Q8CGP5;C0HKE7;C0HKE1;C0HKE2;C0HKE3;C0HKE4;C0HKE5;C0HKE6;C0HKE9;Q8R1M2;C0HKE8;A0A0N4SV66;Q8CGP6;Q8BFU2;Q8CGP7;Q8CGP4	Hist1h2af;H2afj;Hist1h2ah;Hist3h2a;Hist1h2ak;Hist1h2aa	Histone H2A type 1-F;Histone H2A.J;Histone H2A type 1-H;Histone H2A type 3;Histone H2A type 1-K;Histone H2A	no	no	0	0	0	0	3	8	8	13	63.178	63.178	2;3;4	5.502E-52	28533	Salomon_082520_rerun_TMT1_control_SF03	207.52	173.56			38305000	23265000	132730	20086000	6602700	19744000	6058400	1381700	5024500	1706600	1389900	35665000	21697000	2730700	20710000	6318500	19722000	6141500	2266300	5027700	1653300	1451700	60	59	17	60	57	60	55	34	54	36	44	141850	140980	70.917	127580	37137	127130	30447	7636.7	34839	15699	9423.8	132070	131500	6437.4	131090	35316	126850	31268	12578	34349	15001	9794.4	7	7	1	7	7	7	6	3	7	5	5	1134400	1044000	2305.5	974260	324030	966310	319150	102880	305880	94052	106940	1056100	973860	73170	998710	310080	965500	323570	147380	304700	92220	109080	15	15	4	15	13	15	13	11	13	11	9	2505600	1566400	1977.1	1382800	380970	1381300	336810	1288.7	406040	2454.2	96487	2332800	1460900	147530	1423700	362460	1376200	345990	2158.4	399020	2348.9	102590	14	14	2	14	14	14	13	1	13	2	11	34523000	20514000	128380	17601000	5860600	17269000	5372000	1269900	4277700	1594400	1177100	32144000	19131000	2503600	18157000	5610700	17254000	5440700	2104200	4289600	1543700	1230300	24	23	10	24	23	24	23	19	21	18	19	13375000000	31012000	462220000	981920000	11900000000	32897	199	29921	100685;100686;100687;100688;100689;100690;100691;100692;100693;100694;100695;100696;100697;100698;100699;100700;100701;100702;100703;100704;100705;100706;100707;100708;100709;100710;100711;100712;100713;100714;100715;100716	121720;121721;121722;121723;121724;121725;121726;121727;121728;121729;121730;121731;121732;121733;121734;121735;121736;121737;121738;121739;121740;121741;121742;121743;121744;121745;121746;121747;121748;121749;121750;121751;121752;121753;121754;121755;121756;121757;121758;121759;121760;121761;121762;121763;121764;121765;121766;121767;121768;121769;121770;121771;121772;121773;121774;121775;121776;121777;121778;121779;121780	121730			61	10090
VTIDPENNVISIWNNGK	Unmodified	1911.969	0.96904081	2895	Q01320	Top2a	DNA topoisomerase 2-alpha	yes	yes	0	0	0	0				1	54.645	54.645	3	2.9263E-12	29250	Salomon_082520_rerun_TMT1_PV_SF05	151.8	94.512			87611	33051	0	29469	10049	30350	8515.7	3063.8	7249	1174.7	2090.7	81572	30826	5783.9	30330	9571.4	30251	8678.8	4435.6	7247	1225.1	2176.5	1	1	0	1	1	1	1	1	1	1	1	0	0	0	0	0	0	0	0	0	0	0	0	0	0	0	0	0	0	0	0	0	0	0	0	0	0	0	0	0	0	0	0	0	0	0	0	0	0	0	0	0	0	0	0	0	0	0	0	0	0	0	0	0	0	0	0	0	0	0	0	0	0	0	0	0	0	0	0	0	0	0	0	0	0	0	0	0	0	0	0	0	0	0	0	0	0	0	0	0	0	0	0	0	0	0	0	0	0	0	87611	33051	0	29469	10049	30350	8515.7	3063.8	7249	1174.7	2090.7	81572	30826	5783.9	30330	9571.4	30251	8678.8	4435.6	7247	1225.1	2176.5	1	1	0	1	1	1	1	1	1	1	1	10842000	0	0	0	10842000	32898	2895	29922	100717	121781	121781			1	10090
VTIEHAR	Unmodified	824.45045	0.45045083	2015	O35326;Q9D8S5	Srsf5	Serine/arginine-rich splicing factor 5	yes	no	0	0	0	0			1		11.712	11.712	2	0.026914	3132	Salomon_082520_TMT1_PV_SF08	97.602	51.231			9035.2	7992.4	0	8199.7	2699.3	8118.6	1701.5	0	2513.5	0	715.93	8412.7	7458.6	0	8349.2	2563.1	8093.3	1803.2	0	2457.8	0	746.28	1	1	0	1	1	1	1	0	1	0	1	0	0	0	0	0	0	0	0	0	0	0	0	0	0	0	0	0	0	0	0	0	0	0	0	0	0	0	0	0	0	0	0	0	0	0	0	0	0	0	0	0	0	0	0	0	0	0	0	0	0	0	0	0	0	0	0	0	0	0	0	0	0	0	0	0	0	9035.2	7992.4	0	8199.7	2699.3	8118.6	1701.5	0	2513.5	0	715.93	8412.7	7458.6	0	8349.2	2563.1	8093.3	1803.2	0	2457.8	0	746.28	1	1	0	1	1	1	1	0	1	0	1	0	0	0	0	0	0	0	0	0	0	0	0	0	0	0	0	0	0	0	0	0	0	0	0	0	0	0	0	0	0	0	0	0	4444600	0	0	4444600	0	32899	2015	29923	100718	121782	121782			1	10090
VTIEYYSQLK	Unmodified	1242.6496	0.64960415	5190	Q9JLJ2;Q3U367	Aldh9a1	4-trimethylaminobutyraldehyde dehydrogenase	yes	no	0	0	0	0	1	2		1	42.744	42.744	2;3	0.00047393	19166	Salomon_082520_rerun_TMT1_control_SF05	107.45	38.897			140580	128840	771.25	123340	40448	126250	34102	5300.5	33304	9412.1	10663	130900	120200	8159.8	126260	38670	125710	34842	9832.4	33113	9023	10987	4	4	2	4	4	4	3	2	3	2	3	35410	33674	0	29302	10229	32550	7588.7	0	8092.2	0	2716.4	32970	31405	0	30250	9742	32228	7851.2	0	8019.7	0	2786.8	1	1	0	1	1	1	1	0	1	0	1	42770	42457	168.48	36270	12863	37739	9762.2	2743.7	10840	3402.4	2330.5	39824	39594	3055.7	37460	12266	37569	10042	4434.5	10679	3295.8	2511.5	2	2	1	2	2	2	1	1	1	1	1	0	0	0	0	0	0	0	0	0	0	0	0	0	0	0	0	0	0	0	0	0	0	0	0	0	0	0	0	0	0	0	0	0	62397	52708	602.76	57769	17356	55956	16751	2556.8	14371	6009.7	5616	58103	49201	5104.1	58550	16663	55916	16949	5397.9	14414	5727.2	5688.6	1	1	1	1	1	1	1	1	1	1	1	26470000	5550000	9910200	0	11010000	32900	5190	29924	100719;100720;100721;100722	121783;121784;121785;121786	121783			4	10090
VTILCDK	Unmodified	847.44734	0.44733929	1813	Q8CCS6;G3UY42;D3YUB9;D3Z5F7;D3Z055;G3UWS5;Q5XFR0;B7ZP52	Pabpn1;Gm20521;Pabpn1l	Polyadenylate-binding protein 2;Embryonic polyadenylate-binding protein 2	yes	no	0	0	0	0	1	1	1	1	34.039	34.039	2	0.016559	16002	Salomon_082520_rerun_TMT1_PV_SF05	108.46	49.48			291090	216770	0	198070	51177	190030	52953	4327.6	50807	5498.5	14531	270960	202200	11629	203260	48521	189920	53553	6954.5	50494	5321.8	15140	4	4	0	4	4	4	4	2	4	2	4	59579	62354	0	52363	16513	46155	13888	0	10708	0	4336.4	55460	58146	2654.3	54032	15658	46366	14126	0	10807	0	4380.4	1	1	0	1	1	1	1	0	1	0	1	31438	26097	0	24048	6809.1	24114	8194.6	1820	6635.7	2785.8	1796.3	29262	24343	973.89	24678	6480	24060	8191.5	3004.5	6647.2	2681	1882.6	1	1	0	1	1	1	1	1	1	1	1	138860	89920	0	87123	17180	89629	22708	0	25937	0	5896.6	129250	83894	4721	89115	16281	89139	22845	0	25534	0	6308.6	1	1	0	1	1	1	1	0	1	0	1	61206	38399	0	34532	10676	30136	8162.7	2507.6	7525.8	2712.6	2501.7	56981	35816	3279.6	35435	10102	30350	8391.4	3950	7505.8	2640.9	2568.8	1	1	0	1	1	1	1	1	1	1	1	130940000	23715000	15782000	42973000	48474000	32901	1813	29925	100723;100724;100725;100726	121787;121788;121789;121790	121788			4	10090
VTILELFR	Unmodified	989.59097	0.59096706	2300	P17809	Slc2a1	Solute carrier family 2, facilitated glucose transporter member 1	yes	yes	0	0	0	0	1	1	1	1	60.546	60.546	2	0.0011348	33312	Salomon_082520_TMT1_PV_SF03	143.89	97.871			341620	266080	517.81	225240	70407	213670	52754	15130	60958	17057	10717	318070	248130	6465.4	232490	66952	213920	54688	25027	59873	16479	11298	8	8	1	8	8	8	8	7	8	5	6	29857	31264	517.81	25664	6400.4	23433	6376.2	58.596	7731.4	1256.8	1151.8	27804	29151	1291.9	26544	6167.7	23484	6510.8	841.54	7572.6	1178.1	1206.8	2	2	1	2	2	2	2	1	2	1	1	56042	63212	0	59138	16380	49449	15803	5021.6	12408	4476.7	4667.7	52172	58969	3013.7	60473	15621	49974	15954	7331.5	12497	4394.7	4742.4	2	2	0	2	2	2	2	2	2	2	2	233050	156930	0	128470	43636	129030	26622	8995.4	37502	11324	3946.1	216980	146330	667.17	133080	41345	128720	28230	15273	36485	10906	4357.5	3	3	0	3	3	3	3	3	3	2	2	22676	14667	0	11969	3990.7	11755	3953.1	1054.2	3317	0	951.38	21113	13676	1492.6	12398	3817.3	11748	3992.1	1580.3	3318.4	0	990.99	1	1	0	1	1	1	1	1	1	0	1	615340000	42649000	110520000	441930000	20251000	32902	2300	29926	100727;100728;100729;100730	121791;121792;121793;121794;121795;121796;121797;121798	121796			8	10090
VTILGHVQR	Unmodified	1021.6033	0.60326308	3987	Q9WUA3;Q8C605	Pfkp	ATP-dependent 6-phosphofructokinase, platelet type;ATP-dependent 6-phosphofructokinase	yes	no	0	0	0	0	1	1	1	2	23.869	23.869	3	2.9372E-07	9649	Salomon_082520_TMT1_control_SF05	162.49	104.26			466930	649730	6305.9	556450	164540	537270	147210	50996	158680	54261	46971	434770	605920	32555	573970	157420	537590	150580	76488	156960	52730	48769	6	6	2	6	6	6	6	6	6	5	6	67838	75273	0	71909	17911	67871	16131	4932.7	16980	7040.9	5431.4	63154	70225	3716.8	73536	17050	67977	16481	8254.6	16827	6789.6	5596.9	1	1	0	1	1	1	1	1	1	1	1	26996	31119	0	25545	8207.6	27139	8141.3	2341.6	6588.3	2626.2	2650.8	25136	29017	0	26478	7868.2	26992	8213.5	3640.7	6630.7	2553.2	2679	1	1	0	1	1	1	1	1	1	1	1	102910	156470	0	141300	37310	133230	31108	5728.4	30204	17052	9466.7	95790	145950	4424	145100	35411	133360	31850	12598	30032	16187	9774.2	1	1	0	1	1	1	1	1	1	1	1	269190	386870	6305.9	317690	101110	309030	91830	37993	104900	27543	29422	250690	360730	24414	328850	97095	309270	94037	51994	103470	27200	30719	3	3	2	3	3	3	3	3	3	2	3	218310000	0	0	93270000	125040000	32903	3987	29927	100731;100732;100733;100734;100735	121799;121800;121801;121802;121803;121804	121803			6	10090
VTIMGIYSIK	Unmodified	1123.6311	0.63111731	2527	P49718	Mcm5	DNA replication licensing factor MCM5	yes	yes	0	0	0	0	3	4	4	4	52.385	52.385	2;3	2.4817E-11	23800	Salomon_082520_rerun_TMT1_control_SF03	179.8	108.89			4225700	3663500	10395	3304300	900870	3210300	909260	127430	861250	95643	240500	3933900	3417100	214680	3394900	858810	3206900	920380	244070	856250	93434	251070	24	24	6	24	23	24	24	14	24	10	21	63144	66465	0	58557	13182	48375	15376	2432.2	13728	0	4851.5	58784	61989	1491.1	60144	12609	48877	15431	3672.6	13723	0	4935.9	3	3	0	3	2	3	3	1	3	0	2	376210	363470	1879.7	318070	97685	309400	100870	27649	91227	23760	27056	350290	338990	25779	327560	93741	309400	101850	42200	90953	23296	28087	7	7	3	7	7	7	7	6	7	6	7	2611900	2217600	190.73	2008400	492710	1986400	511050	22054	509250	0	137150	2431300	2068400	110690	2063400	467990	1980900	517370	82134	504950	0	143690	8	8	1	8	8	8	8	2	8	0	6	1174500	1016000	8324.5	919200	297290	866070	281970	75297	247040	71883	71437	1093500	947690	76714	943780	284470	867800	285730	116060	246620	70138	74349	6	6	2	6	6	6	6	5	6	4	6	2349400000	21795000	122990000	1058400000	1146200000	32904	2527	29928	100736;100737;100738;100739;100740;100741;100742;100743;100744;100745;100746;100747;100748;100749;100750	121805;121806;121807;121808;121809;121810;121811;121812;121813;121814;121815;121816;121817;121818;121819;121820;121821;121822;121823;121824;121825;121826;121827;121828;121829	121809			25	10090
VTIMGIYSIK	Oxidation (M)	1139.626	0.62603194	2527	P49718	Mcm5	DNA replication licensing factor MCM5	yes	yes	0	1	0	0		1			45.19	45.19	2	0.037656	19813	Salomon_082520_rerun_TMT1_control_SF03	101.66	42.747			58839	57480	0	53160	15662	52406	16565	3246.2	14934	3814.8	3464.3	54784	53619	4106.4	54526	15030	52330	16704	5798.5	14857	3702.3	3696.9	1	1	0	1	1	1	1	1	1	1	1	0	0	0	0	0	0	0	0	0	0	0	0	0	0	0	0	0	0	0	0	0	0	0	0	0	0	0	0	0	0	0	0	0	58839	57480	0	53160	15662	52406	16565	3246.2	14934	3814.8	3464.3	54784	53619	4106.4	54526	15030	52330	16704	5798.5	14857	3702.3	3696.9	1	1	0	1	1	1	1	1	1	1	1	0	0	0	0	0	0	0	0	0	0	0	0	0	0	0	0	0	0	0	0	0	0	0	0	0	0	0	0	0	0	0	0	0	0	0	0	0	0	0	0	0	0	0	0	0	0	0	0	0	0	0	0	0	0	0	0	0	0	0	0	0	0	0	0	0	0	22066000	0	22066000	0	0	32905	2527	29928	100751	121830	121830			1	10090
VTINDLNENSVTLIQK	Unmodified	1799.9629	0.9628928	283	A2RSY6;A0A0R4J0U8	Trmt1l	TRMT1-like protein	yes	no	0	0	0	0				1	47.472	47.472	3	0.020208	22493	Salomon_082520_rerun_TMT1_PV_SF07	59.261	21.705			16664	12423	0	7793.9	2741.9	9313.9	2466.2	1220.1	2766.7	918.83	1211.1	15516	11575	0	8300.8	2622.2	9212.8	2525.3	1639.9	2746.3	909.79	1216.5	1	1	0	1	1	1	1	1	1	1	1	0	0	0	0	0	0	0	0	0	0	0	0	0	0	0	0	0	0	0	0	0	0	0	0	0	0	0	0	0	0	0	0	0	0	0	0	0	0	0	0	0	0	0	0	0	0	0	0	0	0	0	0	0	0	0	0	0	0	0	0	0	0	0	0	0	0	0	0	0	0	0	0	0	0	0	0	0	0	0	0	0	0	0	0	0	0	0	0	0	0	0	0	0	0	0	0	0	0	0	16664	12423	0	7793.9	2741.9	9313.9	2466.2	1220.1	2766.7	918.83	1211.1	15516	11575	0	8300.8	2622.2	9212.8	2525.3	1639.9	2746.3	909.79	1216.5	1	1	0	1	1	1	1	1	1	1	1	5562400	0	0	0	5562400	32906	283	29929	100752	121831	121831			1	10090
VTISSNNR	Unmodified	889.46174	0.4617438	5405	Q9Z2L7	Crlf3	Cytokine receptor-like factor 3	yes	yes	0	0	0	0	1	1	1		14.246	14.246	2	0.0011789	4446	Salomon_082520_TMT1_PV_SF11	141.52	46.166			21063	22505	252.14	21402	6523.5	16974	3769.8	717.94	4739.3	0	1414.3	19613	20995	1018.9	21846	6201.1	17199	3997.9	1070.9	4661.1	0	1426.6	3	3	1	3	3	3	3	1	3	0	2	3993.5	5229.6	0	4400.7	1577.4	4309.7	555.34	0	1298.7	0	522.97	3718.3	4876.7	0	4546.6	1486.8	4299.2	639.76	0	1261.1	0	528.51	1	1	0	1	1	1	1	0	1	0	1	6336.2	5830.5	0	6623.9	1777.9	4764.1	2067.8	0	1312.6	0	0	5899.7	5443.4	0	6673.6	1712	4861	2059	0	1321.8	0	0	1	1	0	1	1	1	1	0	1	0	0	10733	11445	252.14	10378	3168.2	7899.8	1146.6	717.94	2128.1	0	891.28	9995.3	10675	1018.9	10625	3002.3	8039.3	1299.1	1070.9	2078.1	0	898.07	1	1	1	1	1	1	1	1	1	0	1	0	0	0	0	0	0	0	0	0	0	0	0	0	0	0	0	0	0	0	0	0	0	0	0	0	0	0	0	0	0	0	0	0	15508000	4018900	4733400	6756100	0	32907	5405	29930	100753;100754;100755	121832;121833;121834	121834			3	10090
VTIYSFTGSQR	Phospho (STY)	1337.6017	0.60168148	3084	Q3UHC2	Lrrk1	Leucine-rich repeat serine/threonine-protein kinase 1	yes	yes	0	0	1	0			3		40.462	40.462	2;3	0.00014763	19623	Salomon_082520_TMT1_PV_SF12	122.69	100.6			210900	0	0	0	0	0	0	0	0	0	0	196360	0	12981	0	0	0	0	0	0	0	0	3	0	0	0	0	0	0	0	0	0	0	0	0	0	0	0	0	0	0	0	0	0	0	0	0	0	0	0	0	0	0	0	0	0	0	0	0	0	0	0	0	0	0	0	0	0	0	0	0	0	0	0	0	0	0	0	0	0	0	0	0	0	0	0	0	0	0	0	0	0	0	0	0	0	0	0	0	210900	0	0	0	0	0	0	0	0	0	0	196360	0	12981	0	0	0	0	0	0	0	0	3	0	0	0	0	0	0	0	0	0	0	0	0	0	0	0	0	0	0	0	0	0	0	0	0	0	0	0	0	0	0	0	0	0	0	0	0	0	0	0	0	0	0	0	36033000	0	0	36033000	0	32908	3084	29931	100756;100757;100758	121835;121836;121837	121837		1766;4697	3	10090
VTLATLK	Unmodified	744.47454	0.47454032	3355	Q61937;Q9DAY9;Q5SQB0;Q5SQB5	Npm1	Nucleophosmin	yes	no	0	0	0	0	2	2	2	2	36.296	36.296	2	0.00808	16560	Salomon_082520_TMT1_control_SF04	139.31	21.38			3524800	2729800	0	2499800	699200	2226100	710560	89984	669000	91334	194790	3281100	2546300	153270	2562400	664530	2236700	718870	142020	665580	88705	202240	11	11	0	11	11	11	11	6	11	5	10	669060	643510	0	567810	169080	540110	179720	10699	166660	0	39099	622730	600180	20204	584190	160550	540040	181340	16543	165600	0	41666	3	3	0	3	3	3	3	1	3	0	3	477120	438220	0	434050	129550	410010	128750	23980	112760	34788	41478	444190	408890	27498	442740	123730	410500	130140	44187	112890	33531	42219	3	3	0	3	3	3	3	3	3	3	3	1341300	981830	0	915420	224520	724740	221400	0	228560	0	54826	1248700	915910	66510	935720	213590	733790	224960	0	226040	0	57923	3	3	0	3	3	3	3	0	3	0	2	1037300	666190	0	582560	176060	551220	180690	55304	161010	56546	59384	965550	621320	39058	599750	166670	552340	182430	81295	161060	55175	60432	2	2	0	2	2	2	2	2	2	2	2	3581500000	587240000	419440000	1662000000	912840000	32909	3355	29932	100759;100760;100761;100762;100763;100764;100765;100766	121838;121839;121840;121841;121842;121843;121844;121845;121846;121847;121848	121844			11	10090
VTLDWAKPK	Unmodified	1056.5968	0.59678072	2208	P09405	Ncl	Nucleolin	yes	yes	0	0	0	0			1		37.356	37.356	3	0.028194	19025	Salomon_082520_TMT1_PV_SF04	60.828	26.136			293270	137400	0	113490	22291	118350	26807	1637.7	25086	0	7870.3	273020	128120	14575	117540	21101	117640	26903	7506.2	24985	0	8125.2	1	1	0	1	1	1	1	1	1	0	1	0	0	0	0	0	0	0	0	0	0	0	0	0	0	0	0	0	0	0	0	0	0	0	0	0	0	0	0	0	0	0	0	0	0	0	0	0	0	0	0	0	0	0	0	0	0	0	0	0	0	0	0	0	0	0	0	0	0	0	0	0	0	0	0	0	0	293270	137400	0	113490	22291	118350	26807	1637.7	25086	0	7870.3	273020	128120	14575	117540	21101	117640	26903	7506.2	24985	0	8125.2	1	1	0	1	1	1	1	1	1	0	1	0	0	0	0	0	0	0	0	0	0	0	0	0	0	0	0	0	0	0	0	0	0	0	0	0	0	0	0	0	0	0	0	0	38788000	0	0	38788000	0	32910	2208	29933	100767	121849	121849			1	10090
VTLENFYSNLIAQHEER	Phospho (STY)	2141.9783	0.97829866	4377	Q91VJ4;A0A3B2WD34;A0A3B2W7T8;A0A3B2WAZ4;A0A3B2WD06;A0A3B2W7M3	Stk38	Serine/threonine-protein kinase 38	yes	no	0	0	1	0			1	1	47.855	47.855	3	8.7183E-63	22232	Salomon_082520_rerun_TMT1_PV_SF08	228.9	181.86			233810	0	0	0	0	0	0	0	0	0	0	218920	0	11741	0	0	0	0	0	0	0	0	3	0	0	0	0	0	0	0	0	0	0	0	0	0	0	0	0	0	0	0	0	0	0	0	0	0	0	0	0	0	0	0	0	0	0	0	0	0	0	0	0	0	0	0	0	0	0	0	0	0	0	0	0	0	0	0	0	0	0	0	0	0	0	0	0	0	0	0	0	0	0	0	0	0	0	0	0	18117	0	0	0	0	0	0	0	0	0	0	18117	0	0	0	0	0	0	0	0	0	0	1	0	0	0	0	0	0	0	0	0	0	215690	0	0	0	0	0	0	0	0	0	0	200810	0	11741	0	0	0	0	0	0	0	0	2	0	0	0	0	0	0	0	0	0	0	85442000	0	0	3707100	81735000	32911	4377	29934	100768;100769	121850;121851;121852	121850		5874	3	10090
VTLETNTDCLKPEEDR	Unmodified	1918.8942	0.89422088	2067	O54988	Slk	STE20-like serine/threonine-protein kinase	yes	yes	0	0	0	0		1			32.012	32.012	3	0.0047548	12923	Salomon_082520_rerun_TMT1_control_SF07	76.82	42.388			2221.2	3395.3	447.77	2517	433.46	1951.8	1109.2	0	661.88	0	0	2071.5	3164.9	576.42	2621.4	459.74	1979.3	1076	0	669.44	0	0	1	1	1	1	1	1	1	0	1	0	0	0	0	0	0	0	0	0	0	0	0	0	0	0	0	0	0	0	0	0	0	0	0	0	0	0	0	0	0	0	0	0	0	0	2221.2	3395.3	447.77	2517	433.46	1951.8	1109.2	0	661.88	0	0	2071.5	3164.9	576.42	2621.4	459.74	1979.3	1076	0	669.44	0	0	1	1	1	1	1	1	1	0	1	0	0	0	0	0	0	0	0	0	0	0	0	0	0	0	0	0	0	0	0	0	0	0	0	0	0	0	0	0	0	0	0	0	0	0	0	0	0	0	0	0	0	0	0	0	0	0	0	0	0	0	0	0	0	0	0	0	0	0	0	0	0	0	0	0	0	0	0	0	0	0	0	0	32912	2067	29935	100770	121853	121853			1	10090
VTLEVGK	Unmodified	744.43815	0.43815481	5204	Q9JMG1	Edf1	Endothelial differentiation-related factor 1	yes	yes	0	0	0	0			1		30.753	30.753	2	0.0078471	13775	Salomon_082520_TMT1_PV_SF07	142.64	23.07			77483	60863	0	54536	18588	53551	13928	0	15376	2471	5949.7	72136	56768	4565.9	56068	17639	53411	14416	0	15244	2311.6	6031.3	1	1	0	1	1	1	1	0	1	1	1	0	0	0	0	0	0	0	0	0	0	0	0	0	0	0	0	0	0	0	0	0	0	0	0	0	0	0	0	0	0	0	0	0	0	0	0	0	0	0	0	0	0	0	0	0	0	0	0	0	0	0	0	0	0	0	0	0	0	0	0	0	0	0	0	0	0	77483	60863	0	54536	18588	53551	13928	0	15376	2471	5949.7	72136	56768	4565.9	56068	17639	53411	14416	0	15244	2311.6	6031.3	1	1	0	1	1	1	1	0	1	1	1	0	0	0	0	0	0	0	0	0	0	0	0	0	0	0	0	0	0	0	0	0	0	0	0	0	0	0	0	0	0	0	0	0	34286000	0	0	34286000	0	32913	5204	29936	100771	121854	121854			1	10090
VTLGDTLTR	Unmodified	974.53966	0.53965977	1676;1131	B8JJ91;Q52KR6;B8JJ92;Q9JIX8;F6RJ39	Acin1	Apoptotic chromatin condensation inducer in the nucleus	no	no	0	0	0	0	1	1	1	1	30.482	30.482	2	3.9275E-05	13500	Salomon_082520_TMT1_PV_SF11	155.58	88.553			97550	70855	0	64625	18205	61194	16600	4406.9	17035	3086.7	3083.5	90814	66092	4390.8	66317	17301	61276	16935	7307	16816	2998.7	3320.5	4	4	0	4	4	4	4	4	4	3	3	11462	14499	0	9224.4	2768.2	11058	2640.2	72.048	4390.5	1037.5	554.17	10673	13509	0	9810.4	2651	10905	2738.9	656.59	4253.9	973.53	653.35	1	1	0	1	1	1	1	1	1	1	1	13318	12845	0	9723.4	4120.4	11453	2823.6	1064.4	2775.9	1160	0	12396	11974	508.51	10166	3887.9	11328	2930.5	1609.4	2727.6	1129	0	1	1	0	1	1	1	1	1	1	1	0	41983	24201	0	25566	5226.8	21939	6461	1705.5	5849.4	0	741.3	39080	22587	1714.9	25930	4961.4	22119	6470.2	2704.1	5796.3	0	873.23	1	1	0	1	1	1	1	1	1	0	1	30787	19311	0	20112	6089.5	16744	4675	1564.9	4019.2	889.1	1788	28665	18022	2167.3	20410	5800.8	16924	4795.7	2336.9	4038.4	896.19	1793.9	1	1	0	1	1	1	1	1	1	1	1	53979000	8063300	7041500	23407000	15467000	32914	1131;1676	29937	100772;100773;100774;100775	121855;121856;121857;121858	121858			4	10090
VTLGLFELR	Unmodified	1046.6124	0.61243078	3523	Q6PGG2	Gmip	GEM-interacting protein	yes	yes	0	0	0	0		1	1	1	54.877	54.877	2	0.00053482	25740	Salomon_082520_rerun_TMT1_control_SF04	122.52	88.778			81444	88252	0	77894	24171	68317	22608	3384.7	17941	2410.4	4753.2	75823	82310	1499.8	80053	23067	68729	22869	5173.1	17988	2343.9	4993.5	3	3	0	3	3	3	3	2	3	1	3	0	0	0	0	0	0	0	0	0	0	0	0	0	0	0	0	0	0	0	0	0	0	0	0	0	0	0	0	0	0	0	0	0	11149	12170	0	8682.3	3221	11191	3172.3	1221	3264.8	0	988.15	10381	11342	0	9141.2	3087.2	11022	3223.2	1708.1	3236.5	0	1023.7	1	1	0	1	1	1	1	1	1	0	1	34947	36281	0	34172	11110	30041	9116.2	0	8237.6	0	1156.9	32539	33846	0	34949	10603	30183	9324.1	0	8167.5	0	1335.2	1	1	0	1	1	1	1	0	1	0	1	35348	39801	0	35039	9839.5	27086	10319	2163.7	6438.3	2410.4	2608.1	32904	37121	1499.8	35963	9376.9	27524	10322	3465	6583.8	2343.9	2634.5	1	1	0	1	1	1	1	1	1	1	1	60343000	0	9088000	21262000	29993000	32915	3523	29938	100776;100777;100778	121859;121860;121861	121859			3	10090
VTLGTQPTVLR	Unmodified	1183.6925	0.69247202	3042	Q3U1J4	Ddb1	DNA damage-binding protein 1	yes	yes	0	0	0	0		1		1	32.907	32.907	2	0.018571	14443	Salomon_082520_rerun_TMT1_PV_SF06	82.029	41.041			14200	12404	605.72	12098	2738.8	10746	3052.4	985.16	2802.7	0	1207.4	13226	11573	1437.3	12343	2651.2	10811	3072.1	1353.7	2805.6	0	1196.9	2	2	1	2	1	2	2	1	2	0	1	0	0	0	0	0	0	0	0	0	0	0	0	0	0	0	0	0	0	0	0	0	0	0	0	0	0	0	0	0	0	0	0	0	2089.1	1944.6	0	2844.2	0	2199.6	775.59	0	557.37	0	0	1945.2	1817.9	0	2828.3	0	2231.1	739.4	0	556.8	0	0	1	1	0	1	0	1	1	0	1	0	0	0	0	0	0	0	0	0	0	0	0	0	0	0	0	0	0	0	0	0	0	0	0	0	0	0	0	0	0	0	0	0	0	0	12111	10459	605.72	9253.6	2738.8	8546.2	2276.8	985.16	2245.3	0	1207.4	11281	9755	1437.3	9514.7	2651.2	8580.1	2332.7	1353.7	2248.8	0	1196.9	1	1	1	1	1	1	1	1	1	0	1	25022000	0	8939700	0	16082000	32916	3042	29939	100779;100780	121862;121863	121863			2	10090
VTLILELLQHK	Unmodified	1305.802	0.80202247	1855	G3X9B1	Heatr1		yes	yes	0	0	0	0				2	67.832	67.832	3	0.0016531	31762	Salomon_082520_rerun_TMT1_PV_SF01	94.767	75.496			124560	66486	0	60572	17029	61570	17222	4882.1	16747	6912.9	4588.5	115970	62017	7444.2	62226	16243	61388	17444	7885.5	16626	6667.8	4802.8	2	2	0	2	2	2	2	2	2	2	2	0	0	0	0	0	0	0	0	0	0	0	0	0	0	0	0	0	0	0	0	0	0	0	0	0	0	0	0	0	0	0	0	0	0	0	0	0	0	0	0	0	0	0	0	0	0	0	0	0	0	0	0	0	0	0	0	0	0	0	0	0	0	0	0	0	0	0	0	0	0	0	0	0	0	0	0	0	0	0	0	0	0	0	0	0	0	0	0	0	0	0	0	0	0	0	0	0	0	0	124560	66486	0	60572	17029	61570	17222	4882.1	16747	6912.9	4588.5	115970	62017	7444.2	62226	16243	61388	17444	7885.5	16626	6667.8	4802.8	2	2	0	2	2	2	2	2	2	2	2	0	0	0	0	0	32917	1855	29940	100781;100782	121864;121865	121864			2	10090
VTLLEGDHVR	Unmodified	1137.6142	0.6142217	4097	Q91W50;Q8JZN2;A0A0G2JF72	Csde1	Cold shock domain-containing protein E1	yes	no	0	0	0	0	1	1	1	1	27.66	27.66	3	7.9386E-05	11518	Salomon_082520_rerun_TMT1_PV_SF11	140.78	78.121			130730	134100	1167.8	124550	36661	130030	33351	9737.6	30410	4436.5	8662.7	121700	125090	7230.7	127810	34920	129420	33911	15813	30295	4336.5	9029.8	4	4	2	4	4	4	4	4	4	2	4	31100	32770	0	28480	7917.6	28928	8170.7	2106	7879	0	2371.7	28949	30562	1273.8	29364	7534.4	28840	8265.7	3431.8	7832.9	0	2458.4	1	1	0	1	1	1	1	1	1	0	1	22238	22284	614.19	24223	7347.9	23974	5803.4	1488.1	5815.6	2155.1	1064	20710	20801	2207.6	24571	7043.9	23933	5967.8	2667.7	5747.3	2077.3	1173.5	1	1	1	1	1	1	1	1	1	1	1	49050	47689	0	41803	12779	49362	8982.8	3107	10025	0	2705.2	45651	44477	1160	43175	12002	48781	9342.5	5400.3	9893.7	0	2836.3	1	1	0	1	1	1	1	1	1	0	1	28341	31356	553.65	30039	8616.1	27765	10394	3036.5	6690.5	2281.4	2521.7	26392	29253	2589.4	30704	8339.7	27870	10336	4312.7	6820.6	2259.2	2561.6	1	1	1	1	1	1	1	1	1	1	1	48396000	12774000	7042900	16134000	12445000	32918	4097	29941	100783;100784;100785;100786	121866;121867;121868;121869	121867			4	10090
VTLLLSSK	Unmodified	859.53787	0.53786886	4264	Q8R4X3;V9GXJ1;B7ZCQ1;B7ZCQ0;B7ZCP9	Rbm12;Gm28036	RNA-binding protein 12	yes	no	0	0	0	0			1	1	43.603	43.603	2	0.0024739	20342	Salomon_082520_rerun_TMT1_PV_SF02	122.52	57.264			69926	35439	0	35227	6930.3	34470	8461.7	1330.7	8520.1	1555.7	1613.5	65096	33067	3435.2	35941	6587.4	34418	8504.8	2138.3	8420.2	1510.1	1631.8	2	2	0	2	2	2	2	1	2	1	1	0	0	0	0	0	0	0	0	0	0	0	0	0	0	0	0	0	0	0	0	0	0	0	0	0	0	0	0	0	0	0	0	0	0	0	0	0	0	0	0	0	0	0	0	0	0	0	0	0	0	0	0	0	0	0	0	0	0	0	0	0	0	0	0	0	0	47000	19422	0	20682	4469.5	17712	4404.2	0	4045.7	0	1613.5	43753	18128	2205.2	20965	4212.7	17829	4459.7	0	4045.2	0	1631.8	1	1	0	1	1	1	1	0	1	0	1	22926	16016	0	14545	2460.7	16759	4057.5	1330.7	4474.5	1555.7	0	21343	14939	1230	14976	2374.6	16589	4045.1	2138.3	4375	1510.1	0	1	1	0	1	1	1	1	1	1	1	0	14693000	0	0	9803800	4889300	32919	4264	29942	100787;100788	121870;121871	121870			2	10090
VTLMQLPTR	Unmodified	1057.5954	0.59540051	4100	Q8JZQ9	Eif3b	Eukaryotic translation initiation factor 3 subunit B	yes	yes	0	0	0	0	1				38.972	38.972	2	0.0050843	18185	Salomon_082520_TMT1_control_SF04	104.01	58.062			24978	25921	0	22367	6032.2	23563	7208.3	0	6042.5	0	2197.6	23250	24174	966.64	23087	5759	23401	7214.1	0	6061.8	0	2239	1	1	0	1	1	1	1	0	1	0	1	24978	25921	0	22367	6032.2	23563	7208.3	0	6042.5	0	2197.6	23250	24174	966.64	23087	5759	23401	7214.1	0	6061.8	0	2239	1	1	0	1	1	1	1	0	1	0	1	0	0	0	0	0	0	0	0	0	0	0	0	0	0	0	0	0	0	0	0	0	0	0	0	0	0	0	0	0	0	0	0	0	0	0	0	0	0	0	0	0	0	0	0	0	0	0	0	0	0	0	0	0	0	0	0	0	0	0	0	0	0	0	0	0	0	0	0	0	0	0	0	0	0	0	0	0	0	0	0	0	0	0	0	0	0	0	0	0	0	0	0	0	0	0	0	0	0	0	0	0	0	0	0	32920	4100	29943	100789	121872	121872			1	10090
VTLQDYHLPDSDEDEETAIQR	2 Phospho (STY)	2633.0572	0.057152227	3160	Q9DAZ9;Q4KL52	Zfyve19	Abscission/NoCut checkpoint regulator	yes	no	0	0	2	0				1	42.412	42.412	3	4.1181E-56	19333	Salomon_082520_rerun_TMT1_PV_SF09	199.87	147.12			137390	905.86	0	911.49	657.9	1158.7	0	0	625.72	0	0	127910	845.29	7669.3	933.17	496.9	1139.2	0	0	586.98	0	0	1	1	0	1	1	1	0	0	1	0	0	0	0	0	0	0	0	0	0	0	0	0	0	0	0	0	0	0	0	0	0	0	0	0	0	0	0	0	0	0	0	0	0	0	0	0	0	0	0	0	0	0	0	0	0	0	0	0	0	0	0	0	0	0	0	0	0	0	0	0	0	0	0	0	0	0	0	0	0	0	0	0	0	0	0	0	0	0	0	0	0	0	0	0	0	0	0	0	0	0	0	0	0	0	0	0	0	0	0	0	137390	905.86	0	911.49	657.9	1158.7	0	0	625.72	0	0	127910	845.29	7669.3	933.17	496.9	1139.2	0	0	586.98	0	0	1	1	0	1	1	1	0	0	1	0	0	78046000	0	0	0	78046000	32921	3160	29944	100790	121873	121873		807;4761	1	10090
VTLSNQPYIK	Unmodified	1161.6394	0.63937381	522	P01831;A0A1L1SUX8	Thy1	Thy-1 membrane glycoprotein	yes	no	0	0	0	0	3	2	2	3	34.737	34.737	2;3	1.2054E-15	15587	Salomon_082520_TMT1_control_SF05	189.18	118.92			2559400	1963200	9344.6	1747000	492440	1664600	555150	87781	481180	78790	160340	2382900	1831100	161600	1796300	472470	1665400	557340	126900	481370	77321	164470	12	12	2	12	12	12	11	5	12	5	9	412860	393260	3405.8	351370	93704	351040	102550	0	105500	0	27381	384430	366800	31518	361410	90197	349750	103650	0	104430	0	28788	3	3	1	3	3	3	3	0	3	0	2	300980	318860	5938.8	280940	79072	278270	96082	29187	73035	28464	22454	280290	297390	27313	289240	76601	278050	95857	42225	73514	27830	23226	3	3	1	3	3	3	3	3	3	3	3	830800	586910	0	512850	136280	469500	146590	0	121900	0	48849	773370	547370	34794	527770	129390	470410	147390	0	122500	0	49354	3	3	0	3	3	3	3	0	3	0	2	1014700	664210	0	601870	183380	565770	209920	58593	180740	50326	61654	944770	619550	67979	617870	176280	567200	210440	84671	180920	49491	63103	3	3	0	3	3	3	2	2	3	2	2	577470000	104500000	135510000	158650000	178800000	32922	522	29945	100791;100792;100793;100794;100795;100796;100797;100798;100799;100800	121874;121875;121876;121877;121878;121879;121880;121881;121882;121883;121884;121885	121881			12	10090
VTLTPEEEAR	Unmodified	1143.5772	0.57716749	438	P06151;A0A1B0GSX0;A0A1B0GSR9	Ldha	L-lactate dehydrogenase A chain	yes	no	0	0	0	0	2	3	3	3	24.545	24.545	2	9.6366E-16	9709	Salomon_082520_TMT1_control_SF03	191.17	113.06			1880900	1733000	243.58	1393300	405130	1438600	369620	38229	376490	133980	118350	1751200	1615800	80946	1446000	386260	1431300	376990	60729	373410	126530	121350	25	25	1	25	25	25	25	13	22	12	15	489280	465020	0	401000	97877	399090	96044	2384.2	103290	52098	27983	455500	433670	23327	413580	93245	397770	97741	4462.2	102050	48816	29187	7	7	0	7	7	7	7	3	6	3	5	488380	529280	0	363390	125620	418530	114380	1217.7	115680	41384	42904	454680	493260	27766	383250	119800	413590	116650	1688.8	114990	38713	43568	5	5	0	5	5	5	5	2	4	2	3	392470	430290	0	341410	88253	337270	79492	11400	77472	16577	27060	365420	401180	711.61	354510	84355	336530	81028	17899	77114	15735	27102	7	7	0	7	7	7	7	3	7	4	3	510800	308360	243.58	287480	93374	283710	79702	23227	80044	23916	20404	475570	287660	29142	294700	88856	283410	81571	36679	79260	23270	21496	6	6	1	6	6	6	6	5	5	3	4	9358600000	2043700000	1933500000	3197000000	2184400000	32923	438	29946	100801;100802;100803;100804;100805;100806;100807;100808;100809;100810;100811	121886;121887;121888;121889;121890;121891;121892;121893;121894;121895;121896;121897;121898;121899;121900;121901;121902;121903;121904;121905;121906;121907;121908;121909;121910;121911	121899			26	10090
VTLTVICWPGSLV	Unmodified	1443.7796	0.77957246	4419	Q91XL2	Lnx2	Ligand of Numb protein X 2	yes	yes	0	0	0	0			1		71.894	71.894	2	0.0033208	39432	Salomon_082520_TMT1_PV_SF03	98.033	60.477			1482.1	1884.9	0	1278	0	851.03	0	0	0	0	0	1380	1756.5	0	1340.2	0	874.18	0	0	0	0	0	1	1	0	1	0	1	0	0	0	0	0	0	0	0	0	0	0	0	0	0	0	0	0	0	0	0	0	0	0	0	0	0	0	0	0	0	0	0	0	0	0	0	0	0	0	0	0	0	0	0	0	0	0	0	0	0	0	0	0	0	0	0	0	0	0	0	0	0	0	0	0	0	0	0	0	0	0	1482.1	1884.9	0	1278	0	851.03	0	0	0	0	0	1380	1756.5	0	1340.2	0	874.18	0	0	0	0	0	1	1	0	1	0	1	0	0	0	0	0	0	0	0	0	0	0	0	0	0	0	0	0	0	0	0	0	0	0	0	0	0	0	0	0	0	0	0	0	0	0	0	0	0	1055800	0	0	1055800	0	32924	4419	29947	100812	121912	121912			1	10090
VTLVQTLEIQR	Unmodified	1298.7558	0.75580056	5234	Q9QXS1;E9Q3W4	Plec	Plectin	yes	no	0	0	0	0		1			44.156	44.156	2	0.020213	19021	Salomon_082520_rerun_TMT1_control_SF06	80.763	46.685			1622.9	1177.5	0	1411.4	786.7	1533.1	743.76	0	0	0	0	1511.1	1099.6	0	1425.1	753.25	1519.9	733.65	0	0	0	0	1	1	0	1	1	1	1	0	0	0	0	0	0	0	0	0	0	0	0	0	0	0	0	0	0	0	0	0	0	0	0	0	0	0	0	0	0	0	0	0	0	0	0	0	1622.9	1177.5	0	1411.4	786.7	1533.1	743.76	0	0	0	0	1511.1	1099.6	0	1425.1	753.25	1519.9	733.65	0	0	0	0	1	1	0	1	1	1	1	0	0	0	0	0	0	0	0	0	0	0	0	0	0	0	0	0	0	0	0	0	0	0	0	0	0	0	0	0	0	0	0	0	0	0	0	0	0	0	0	0	0	0	0	0	0	0	0	0	0	0	0	0	0	0	0	0	0	0	0	0	0	0	0	0	0	0	0	0	0	2619800	0	2619800	0	0	32925	5234	29948	100813	121913	121913			1	10090
VTLVSAAPEK	Unmodified	1013.5757	0.57571092	4707	Q9CQR4	Acot13	Acyl-coenzyme A thioesterase 13;Acyl-coenzyme A thioesterase 13, N-terminally processed	yes	yes	0	0	0	0	1	1	2	2	31.646	31.646	2;3	0.0043402	14207	Salomon_082520_TMT1_PV_SF06	79.974	42.783			157100	113530	0	105790	32910	109060	30080	6321.3	24877	9415.6	6423.3	146260	105900	7767.9	108520	31329	108600	30498	9867.5	24881	9068.3	6544.2	6	6	0	6	6	6	6	4	6	5	3	8571.1	7650.7	0	7925.7	1169.1	7265.7	948.09	147.31	2582.2	847.72	1231.8	7980.5	7139.9	0	8056.2	1115.5	7282.5	1023.8	529.98	2507.5	799.07	1230	1	1	0	1	1	1	1	1	1	1	1	6835.1	5881	0	5205.2	2846.3	5586.3	1737.8	555.06	1673.3	955.9	0	6364.2	5485	0	5363.6	2701.3	5554.4	1818.7	830.26	1645.7	917.07	0	1	1	0	1	1	1	1	1	1	1	0	52928	35167	0	34166	9971.9	35508	8425.3	0	6759.8	1513.9	1290.1	49272	32811	2717	34945	9453.1	35292	8575.5	0	6755.8	1416.2	1316.9	2	2	0	2	2	2	2	0	2	1	1	88770	64828	0	58498	18923	60703	18968	5618.9	13861	6098.1	3901.5	82643	60468	5050.9	60157	18059	60467	19080	8507.2	13972	5936	3997.3	2	2	0	2	2	2	2	2	2	2	1	31727000	3571900	3083700	9301200	15770000	32926	4707	29949	100814;100815;100816;100817;100818;100819	121914;121915;121916;121917;121918;121919	121918			6	10090
VTLYECHSQGEIR	Unmodified	1590.746	0.7460405	770	Q921E6;A0A5F8MPX8;A0A140LIG5	Eed	Polycomb protein EED	yes	no	0	0	0	0	1		1		23.943	23.943	3	1.558E-23	9590	Salomon_082520_TMT1_control_SF09	195.71	127.78			26194	21115	0	19938	5399.8	15952	4683	0	5618.8	1509.5	1382.7	24384	19698	1197.8	20364	5115.2	16138	4816.7	0	5524.9	1412	1465	2	2	0	2	2	2	2	0	2	1	2	13813	12780	0	12131	2702.9	10002	2254.2	0	3494.5	1509.5	823.91	12859	11923	655.42	12390	2558.7	10096	2348.4	0	3406.1	1412	877.47	1	1	0	1	1	1	1	0	1	1	1	0	0	0	0	0	0	0	0	0	0	0	0	0	0	0	0	0	0	0	0	0	0	0	0	0	0	0	0	0	0	0	0	0	12382	8334.8	0	7806.6	2697	5950.1	2428.8	0	2124.2	0	558.83	11526	7775.2	542.37	7973.6	2556.6	6042.4	2468.2	0	2118.8	0	587.54	1	1	0	1	1	1	1	0	1	0	1	0	0	0	0	0	0	0	0	0	0	0	0	0	0	0	0	0	0	0	0	0	0	0	0	0	0	0	0	0	0	0	0	0	21719000	6602200	0	15116000	0	32927	770	29950	100820;100821	121920;121921	121920			2	10090
VTMAVPEDLR	Unmodified	1129.5801	0.58014438	3475	Q6P5B5;Q9WVR4	Fxr2	Fragile X mental retardation syndrome-related protein 2	yes	no	0	0	0	0			1		36.518	36.518	2	0.0074079	17263	Salomon_082520_TMT1_PV_SF10	95.502	37.643			5767.2	5266	0	3940.9	543.02	4372.8	1016.7	0	902.86	0	0	5369.8	4908.8	0	4120.4	532.59	4329.8	1003	0	891.45	0	0	1	1	0	1	1	1	1	0	1	0	0	0	0	0	0	0	0	0	0	0	0	0	0	0	0	0	0	0	0	0	0	0	0	0	0	0	0	0	0	0	0	0	0	0	0	0	0	0	0	0	0	0	0	0	0	0	0	0	0	0	0	0	0	0	0	0	0	0	0	0	0	0	0	0	0	0	0	5767.2	5266	0	3940.9	543.02	4372.8	1016.7	0	902.86	0	0	5369.8	4908.8	0	4120.4	532.59	4329.8	1003	0	891.45	0	0	1	1	0	1	1	1	1	0	1	0	0	0	0	0	0	0	0	0	0	0	0	0	0	0	0	0	0	0	0	0	0	0	0	0	0	0	0	0	0	0	0	0	0	0	2587400	0	0	2587400	0	32928	3475	29951	100822	121922	121922			1	10090
VTMLFLGLHNVR	Oxidation (M)	1414.7755	0.77549014	4484	Q922B2	Dars	Aspartate--tRNA ligase, cytoplasmic	yes	yes	0	1	0	0	5	9	9	3	46.774	46.774	3	3.3657E-06	30496	Salomon_082520_TMT1_PV_SF01	129	87.892			4345700	5087600	7831.4	4575100	1351100	4387300	1288200	350780	1190000	345010	341600	4046100	4745300	247040	4700800	1290500	4390400	1306900	546270	1184700	336100	355220	76	75	15	75	74	75	74	52	72	50	60	61732	61518	412.6	54331	15382	55669	13986	812.01	15314	3305.8	3152.2	57481	57376	642.41	55954	14739	55397	14226	1183.7	15090	3092.4	3217.2	8	8	1	8	8	8	7	1	7	3	4	1317500	1311500	425.3	1187800	358960	1158300	341610	113530	292420	99777	76084	1226500	1223400	67788	1220000	342070	1158300	345890	166450	291900	98014	79742	22	22	3	22	21	22	22	14	20	17	12	957640	1194500	178.31	1056100	287670	1020800	239040	60958	259950	43696	81840	891710	1114100	39933	1086700	273360	1020600	245660	99766	257220	42554	84439	23	22	1	22	22	22	22	14	22	9	21	2008900	2520000	6815.1	2276900	689070	2152500	693580	175480	622290	198230	180530	1870400	2350500	138670	2338100	660320	2156100	701080	278880	620520	192440	187820	23	23	10	23	23	23	23	23	23	21	23	1399900000	13087000	370830000	577220000	438810000	32929	4484	29952	100823;100824;100825;100826;100827;100828;100829;100830;100831;100832;100833;100834;100835;100836;100837;100838;100839;100840;100841;100842;100843;100844;100845;100846;100847;100848	121923;121924;121925;121926;121927;121928;121929;121930;121931;121932;121933;121934;121935;121936;121937;121938;121939;121940;121941;121942;121943;121944;121945;121946;121947;121948;121949;121950;121951;121952;121953;121954;121955;121956;121957;121958;121959;121960;121961;121962;121963;121964;121965;121966;121967;121968;121969;121970;121971;121972;121973;121974;121975;121976;121977;121978;121979;121980;121981;121982;121983;121984;121985;121986;121987;121988;121989;121990;121991;121992;121993;121994;121995;121996;121997;121998;121999	121997	1396		77	10090
VTMLFLGLHNVR	Unmodified	1398.7806	0.78057552	4484	Q922B2	Dars	Aspartate--tRNA ligase, cytoplasmic	yes	yes	0	0	0	0	5	3	2	4	51.324	51.324	2;3	4.0964E-56	22842	Salomon_082520_rerun_TMT1_PV_SF01	235.66	171.09			4578500	5518300	5492	5138300	1546100	5167900	1498000	264410	1467800	420530	442710	4262700	5147700	253820	5269200	1478700	5152700	1520500	513210	1458000	404020	458390	44	44	7	44	42	44	38	24	38	23	29	65489	61583	1881.3	56734	18100	59617	13561	445.18	16961	3005.4	4723.6	60985	57445	3644.2	58263	17238	59226	13877	567.93	16604	2811.4	4803.1	10	10	3	10	9	10	8	1	8	2	5	850310	841680	260.6	713520	246420	727610	253960	63221	212910	75605	65221	791690	784900	57086	737170	236200	725440	255880	97856	213080	73303	67416	12	12	2	12	12	12	11	9	10	8	8	1234300	1543700	0	1452600	415720	1457900	328620	78962	356700	83374	111080	1149100	1440100	21501	1488400	394480	1453900	338710	145950	352940	81060	114640	11	11	0	11	11	11	10	5	10	5	8	2428400	3071300	3350.1	2915500	865830	2922800	901900	121780	881210	258550	261680	2261000	2865300	171590	2985400	830730	2914200	911980	268830	875410	246850	271520	11	11	2	11	10	11	9	9	10	8	8	3088200000	8953800	274560000	999340000	1805300000	32930	4484	29952	100849;100850;100851;100852;100853;100854;100855;100856;100857;100858;100859;100860;100861;100862	122000;122001;122002;122003;122004;122005;122006;122007;122008;122009;122010;122011;122012;122013;122014;122015;122016;122017;122018;122019;122020;122021;122022;122023;122024;122025;122026;122027;122028;122029;122030;122031;122032;122033;122034;122035;122036;122037;122038;122039;122040;122041;122042;122043;122044	122020			45	10090
VTMLMFLATLAGLFTTAK	Oxidation (M);2 Phospho (STY)	2103.9791	0.97908901	2552	P51910	Apod	Apolipoprotein D	yes	yes	0	1	2	0		1			38.578	38.578	4	0.033465	16205	Salomon_082520_rerun_TMT1_control_SF10	46.578	7.7903			8919	11221	0	10407	3272.7	7689.4	3053.7	1107.1	2176.2	555.93	621.37	8304.5	10467	0	10633	3132.5	7853.1	3081.8	1441.4	2197.1	565.66	647.55	1	1	0	1	1	1	1	1	1	1	1	0	0	0	0	0	0	0	0	0	0	0	0	0	0	0	0	0	0	0	0	0	0	0	0	0	0	0	0	0	0	0	0	0	8919	11221	0	10407	3272.7	7689.4	3053.7	1107.1	2176.2	555.93	621.37	8304.5	10467	0	10633	3132.5	7853.1	3081.8	1441.4	2197.1	565.66	647.55	1	1	0	1	1	1	1	1	1	1	1	0	0	0	0	0	0	0	0	0	0	0	0	0	0	0	0	0	0	0	0	0	0	0	0	0	0	0	0	0	0	0	0	0	0	0	0	0	0	0	0	0	0	0	0	0	0	0	0	0	0	0	0	0	0	0	0	0	0	0	0	0	0	0	0	0	0	4960400	0	4960400	0	0	32931	2552	29953	100863	122045	122045		1707;1708	1	10090
VTMNDFDYLK	Phospho (STY)	1324.5411	0.54105505	3277	Q60823;F8WHG5;D3Z3N2	Akt2	RAC-beta serine/threonine-protein kinase	yes	no	0	0	1	0			1	1	51.341	51.341	2	0.0030596	25129	Salomon_082520_TMT1_PV_SF09	98.943	52.784			21906	0	0	0	0	0	0	0	0	0	0	21906	0	0	0	0	0	0	0	0	0	0	2	0	0	0	0	0	0	0	0	0	0	0	0	0	0	0	0	0	0	0	0	0	0	0	0	0	0	0	0	0	0	0	0	0	0	0	0	0	0	0	0	0	0	0	0	0	0	0	0	0	0	0	0	0	0	0	0	0	0	0	0	0	0	0	0	0	0	0	0	0	0	0	0	0	0	0	0	9154.2	0	0	0	0	0	0	0	0	0	0	9154.2	0	0	0	0	0	0	0	0	0	0	1	0	0	0	0	0	0	0	0	0	0	12752	0	0	0	0	0	0	0	0	0	0	12752	0	0	0	0	0	0	0	0	0	0	1	0	0	0	0	0	0	0	0	0	0	3656300	0	0	2213000	1443400	32932	3277	29954	100864;100865	122046;122047	122047		4896	2	10090
VTMNEFEYLK	Phospho (STY)	1352.5724	0.57235518	2402	P31750;D3Z783;D3YXX3	Akt1	RAC-alpha serine/threonine-protein kinase	yes	no	0	0	1	0			1	1	52.788	52.788	2	0.00072891	25266	Salomon_082520_TMT1_PV_SF08	112.36	62.939			84141	1322.7	0	786.72	0	720.56	0	0	0	0	0	78744	1232.3	3053.7	839.46	0	721.95	0	0	0	0	0	2	1	0	1	0	1	0	0	0	0	0	0	0	0	0	0	0	0	0	0	0	0	0	0	0	0	0	0	0	0	0	0	0	0	0	0	0	0	0	0	0	0	0	0	0	0	0	0	0	0	0	0	0	0	0	0	0	0	0	0	0	0	0	0	0	0	0	0	0	0	0	0	0	0	0	0	0	6078.2	0	0	0	0	0	0	0	0	0	0	6078.2	0	0	0	0	0	0	0	0	0	0	1	0	0	0	0	0	0	0	0	0	0	78063	1322.7	0	786.72	0	720.56	0	0	0	0	0	72665	1232.3	3053.7	839.46	0	721.95	0	0	0	0	0	1	1	0	1	0	1	0	0	0	0	0	11461000	0	0	1384500	10077000	32933	2402	29955	100866;100867	122048;122049	122049		4152	2	10090
VTMQNLNDR	Unmodified	1089.5237	0.52369213	1156	CON__P13645;CON__P02535-1;P02535;A2A513;CON__Q7Z3Z0;CON__P08779;B1AQ77;CON__Q148H6;CON__P02533;CON__A2A4G1;CON__Q7Z3Y8;CON__Q7Z3Y7;Q61414;CON__Q9Z2K1;CON__Q7Z3Y9;CON__Q3ZAW8;Q61781;Q8VCW2;Q9Z320;Q9Z2K1	Krt10;Krt15;Krt14;Krt25;Krt27;Krt16	Keratin, type I cytoskeletal 10;Keratin, type I cytoskeletal 15;Keratin, type I cytoskeletal 14;Keratin, type I cytoskeletal 25;Keratin, type I cytoskeletal 27;Keratin, type I cytoskeletal 16	yes	no	0	0	0	0	1		1		22.994	22.994	2	0.00026895	9666	Salomon_082520_TMT1_PV_SF10	133.99	21.583		+	14703	15553	0	13254	2809.5	13147	2366.9	0	2870.8	0	672.18	13689	14504	555.31	13682	2652.8	13104	2439.6	0	2820.5	0	689.36	2	2	0	2	1	2	2	0	2	0	1	5016.3	3499.2	0	3751.3	0	4324.4	801.21	0	876.29	0	0	4670.6	3266.1	0	3817.8	0	4272.9	773.13	0	857.09	0	0	1	1	0	1	0	1	1	0	1	0	0	0	0	0	0	0	0	0	0	0	0	0	0	0	0	0	0	0	0	0	0	0	0	0	0	0	0	0	0	0	0	0	0	0	9686.7	12054	0	9502.9	2809.5	8822.1	1565.7	0	1994.5	0	672.18	9018.1	11238	555.31	9864.6	2652.8	8831.1	1666.5	0	1963.4	0	689.36	1	1	0	1	1	1	1	0	1	0	1	0	0	0	0	0	0	0	0	0	0	0	0	0	0	0	0	0	0	0	0	0	0	0	0	0	0	0	0	0	0	0	0	0	16671000	6817600	0	9853400	0	32934	1156	29956	100868;100869	122050;122051	122051			2	10090
VTNEDFK	Unmodified	851.4025	0.40249759	2679	P62192	Psmc1	26S protease regulatory subunit 4	yes	yes	0	0	0	0	1		1		25.51	25.51	2	0.011597	10439	Salomon_082520_TMT1_control_SF08	118.74	62.621			118150	107010	0	96530	23608	93403	26497	7205.8	20159	6373.5	9173.6	109970	99809	3870.1	99169	22410	93409	26530	11652	20396	6157	9189.5	2	2	0	2	2	2	2	2	2	1	2	41536	41203	0	38019	8981.2	32041	8734.8	2473.4	5797.1	0	3241.9	38665	38435	1875.3	38921	8533.1	32346	8782	3933	5935.5	0	3206.5	1	1	0	1	1	1	1	1	1	0	1	0	0	0	0	0	0	0	0	0	0	0	0	0	0	0	0	0	0	0	0	0	0	0	0	0	0	0	0	0	0	0	0	0	76611	65803	0	58511	14627	61362	17763	4732.4	14361	6373.5	5931.6	71304	61374	1994.8	60249	13877	61063	17748	7718.7	14460	6157	5983	1	1	0	1	1	1	1	1	1	1	1	0	0	0	0	0	0	0	0	0	0	0	0	0	0	0	0	0	0	0	0	0	0	0	0	0	0	0	0	0	0	0	0	0	44405000	15530000	0	28876000	0	32935	2679	29957	100870;100871	122052;122053	122052			2	10090
VTNEFVHINNLK	Unmodified	1426.7569	0.75686319	4708	Q9CQR6;A0A0N4SVL9	Ppp6c	Serine/threonine-protein phosphatase 6 catalytic subunit;Serine/threonine-protein phosphatase 6 catalytic subunit, N-terminally processed	yes	no	0	0	0	0				1	38.096	38.096	3	0.00016552	17474	Salomon_082520_rerun_TMT1_PV_SF06	118.87	84.48			74464	73124	0	60138	18483	60761	21873	4363.4	15686	6190.5	5563.6	69325	68184	4420.5	62277	17744	60594	21818	7337.4	15869	5970.7	5680.4	1	1	0	1	1	1	1	1	1	1	1	0	0	0	0	0	0	0	0	0	0	0	0	0	0	0	0	0	0	0	0	0	0	0	0	0	0	0	0	0	0	0	0	0	0	0	0	0	0	0	0	0	0	0	0	0	0	0	0	0	0	0	0	0	0	0	0	0	0	0	0	0	0	0	0	0	0	0	0	0	0	0	0	0	0	0	0	0	0	0	0	0	0	0	0	0	0	0	0	0	0	0	0	0	0	0	0	0	0	0	74464	73124	0	60138	18483	60761	21873	4363.4	15686	6190.5	5563.6	69325	68184	4420.5	62277	17744	60594	21818	7337.4	15869	5970.7	5680.4	1	1	0	1	1	1	1	1	1	1	1	13539000	0	0	0	13539000	32936	4708	29958	100872	122054	122054			1	10090
VTNGAFTGEISPGMIK	Unmodified	1620.8181	0.81814282	2299	P17751	Tpi1	Triosephosphate isomerase	yes	yes	0	0	0	0	1	2	1	2	44.611	44.611	2;3	1.9598E-84	19265	Salomon_082520_rerun_TMT1_control_SF06	249.58	180.96			547810	548600	690.77	481040	144820	478430	132490	38767	130980	49720	44852	510030	511650	35443	495470	138280	477670	134990	58960	130240	48108	45933	6	6	2	6	6	6	6	4	5	5	5	61612	64512	0	58236	15131	61725	12709	4319	14008	6512.6	5913.7	57348	60173	2150.5	59906	14297	61376	13058	7354	13907	6270.2	5955.3	2	2	0	2	2	2	2	2	2	2	2	124320	117710	0	102640	30359	97751	32484	10528	24034	10883	8056.2	115740	109780	6324.2	105700	29008	97924	32577	14951	24230	10615	8266.1	2	2	0	2	2	2	2	1	1	2	1	63866	60617	35.687	57648	16459	55622	15104	0	15037	0	5123.7	59466	56551	4664.3	58990	15750	55539	15390	0	14949	0	5249.5	1	1	1	1	1	1	1	0	1	0	1	298010	305760	655.08	262510	82868	263330	72195	23921	77904	32324	25758	277480	285150	22304	270870	79229	262840	73965	36655	77154	31223	26462	1	1	1	1	1	1	1	1	1	1	1	134590000	7468100	38174000	17154000	71797000	32937	2299	29959	100873;100874;100875;100876;100877;100878	122055;122056;122057;122058;122059;122060;122061	122055			7	10090
VTNGAFTGEISPGMIK	Oxidation (M)	1636.8131	0.81305744	2299	P17751	Tpi1	Triosephosphate isomerase	yes	yes	0	1	0	0		1			40.225	40.225	3	0.0007993	17114	Salomon_082520_rerun_TMT1_control_SF08	91.657	48.847			15333	14899	125.58	11784	3981.7	13131	3141.4	798.69	3210.9	1384.4	0	14278	13891	1229.3	12261	3804.3	13017	3232.5	1452	3149.6	1328	0	1	1	1	1	1	1	1	1	1	1	0	0	0	0	0	0	0	0	0	0	0	0	0	0	0	0	0	0	0	0	0	0	0	0	0	0	0	0	0	0	0	0	0	0	15333	14899	125.58	11784	3981.7	13131	3141.4	798.69	3210.9	1384.4	0	14278	13891	1229.3	12261	3804.3	13017	3232.5	1452	3149.6	1328	0	1	1	1	1	1	1	1	1	1	1	0	0	0	0	0	0	0	0	0	0	0	0	0	0	0	0	0	0	0	0	0	0	0	0	0	0	0	0	0	0	0	0	0	0	0	0	0	0	0	0	0	0	0	0	0	0	0	0	0	0	0	0	0	0	0	0	0	0	0	0	0	0	0	0	0	0	0	3588800	0	3588800	0	0	32938	2299	29959	100879	122062	122062	597		1	10090
VTNLHLMLQLVR	Oxidation (M)	1451.8283	0.82825399	5387	Q9Z1Z0	Uso1	General vesicular transport factor p115	yes	yes	0	1	0	0		1			42.26	42.26	3	0.024087	17880	Salomon_082520_rerun_TMT1_control_SF02	64.224	29.147			7051.3	7821.3	0	6684.6	2689.2	6609.7	2003	0	2996.1	1531.8	676.35	6565.5	7293.9	0	6898.5	2561.3	6589.6	2098.3	0	2922.2	1433	724.27	1	1	0	1	1	1	1	0	1	1	1	0	0	0	0	0	0	0	0	0	0	0	0	0	0	0	0	0	0	0	0	0	0	0	0	0	0	0	0	0	0	0	0	0	7051.3	7821.3	0	6684.6	2689.2	6609.7	2003	0	2996.1	1531.8	676.35	6565.5	7293.9	0	6898.5	2561.3	6589.6	2098.3	0	2922.2	1433	724.27	1	1	0	1	1	1	1	0	1	1	1	0	0	0	0	0	0	0	0	0	0	0	0	0	0	0	0	0	0	0	0	0	0	0	0	0	0	0	0	0	0	0	0	0	0	0	0	0	0	0	0	0	0	0	0	0	0	0	0	0	0	0	0	0	0	0	0	0	0	0	0	0	0	0	0	0	0	2475200	0	2475200	0	0	32939	5387	29960	100880	122063	122063	1643		1	10090
VTNLHLMLQLVR	Unmodified	1435.8333	0.83333937	5387	Q9Z1Z0	Uso1	General vesicular transport factor p115	yes	yes	0	0	0	0				1	50.093	50.093	3	0.018858	24037	Salomon_082520_rerun_TMT1_PV_SF02	63.727	32.296			39494	44433	694.17	37093	13497	37623	13280	3749.5	12093	4884.2	2870.6	36778	41433	3557.2	38368	12979	37534	13446	5555.6	12027	4723.4	3054.6	1	1	1	1	1	1	1	1	1	1	1	0	0	0	0	0	0	0	0	0	0	0	0	0	0	0	0	0	0	0	0	0	0	0	0	0	0	0	0	0	0	0	0	0	0	0	0	0	0	0	0	0	0	0	0	0	0	0	0	0	0	0	0	0	0	0	0	0	0	0	0	0	0	0	0	0	0	0	0	0	0	0	0	0	0	0	0	0	0	0	0	0	0	0	0	0	0	0	0	0	0	0	0	0	0	0	0	0	0	0	39494	44433	694.17	37093	13497	37623	13280	3749.5	12093	4884.2	2870.6	36778	41433	3557.2	38368	12979	37534	13446	5555.6	12027	4723.4	3054.6	1	1	1	1	1	1	1	1	1	1	1	40216000	0	0	0	40216000	32940	5387	29960	100881	122064	122064			1	10090
VTNLLMLK	Unmodified	930.55722	0.55722409	3742;1805;3775	G8JL74;G3UXA6;F7C521;Q8BGJ5;Q922I7;P17225;Q8CB58;E9QMW9;F7DCW4;Q8BHD7	Ptbp3;Ptbp1	Polypyrimidine tract-binding protein 1;Polypyrimidine tract-binding protein 3	no	no	0	0	0	0	1	1	1	1	50.809	50.809	2	0.0062296	25662	Salomon_082520_TMT1_PV_SF02	107.47	0			266930	183120	106.89	162920	46785	166540	50191	2172.6	49517	3844.8	14748	248490	170800	12328	167680	44518	165740	50661	4349.4	49171	3686.1	15208	5	5	1	5	4	5	4	2	5	2	3	2016.1	3154	0	2440.5	0	3889.1	0	0	1629.8	0	0	1877.2	2940.4	0	2561.8	0	3785.2	0	0	1528.9	0	0	1	1	0	1	0	1	0	0	1	0	0	39942	35545	106.89	30096	11601	31374	10123	1074.1	8943.8	2238	2929.3	37184	33147	2137.3	31107	11036	31202	10309	2347.5	8937	2137.8	2967.1	2	2	1	2	2	2	2	1	2	1	1	198240	121730	0	105270	29197	112940	34867	0	33884	0	10736	184540	113520	8958	108670	27806	112050	35040	0	33693	0	11073	1	1	0	1	1	1	1	0	1	0	1	26736	22692	0	25109	5986.6	18333	5201.2	1098.6	5060	1606.8	1082.8	24888	21184	1233.1	25344	5675.4	18707	5312.5	2001.9	5012.7	1548.3	1167.6	1	1	0	1	1	1	1	1	1	1	1	276600000	4088800	28469000	135030000	109010000	32941	1805;3742;3775	29961	100882;100883;100884;100885	122065;122066;122067;122068;122069	122069			5	10090
VTNLSEDTR	Unmodified	1033.504	0.50400254	5374	Q9Z1D1	Eif3g	Eukaryotic translation initiation factor 3 subunit G	yes	yes	0	0	0	0	1		1	1	19.905	19.905	2	5.2653E-05	7272	Salomon_082520_TMT1_control_SF03	150.27	70.816			255370	267140	0	230440	71129	230380	58411	22181	61257	25013	19254	237700	249130	8229.9	237680	67243	230020	59964	33066	60704	24312	19836	4	4	0	4	3	4	3	3	4	3	3	86386	92144	0	81776	24635	82638	20078	9523.8	20379	9113.1	4477.2	80407	85941	2909.3	84170	23286	82490	20613	13361	20155	8917.2	4811.2	1	1	0	1	1	1	1	1	1	1	1	0	0	0	0	0	0	0	0	0	0	0	0	0	0	0	0	0	0	0	0	0	0	0	0	0	0	0	0	0	0	0	0	0	106280	111340	0	96455	29514	94498	23730	7109.6	23173	11032	10185	98917	103840	2266.9	99422	27799	94426	24356	11756	23138	10613	10227	1	1	0	1	1	1	1	1	1	1	1	62705	63654	0	52213	16979	53240	14603	5547.3	17706	4867.9	4591.4	58377	59353	3053.7	54090	16158	53103	14995	7949.2	17411	4782.3	4797.2	2	2	0	2	1	2	1	1	2	1	1	130220000	36337000	0	53023000	40864000	32942	5374	29962	100886;100887;100888	122070;122071;122072;122073	122072			4	10090
VTNPNAR	Unmodified	770.4035	0.40350064	2726	P62911	Rpl32	60S ribosomal protein L32	yes	yes	0	0	0	0	1	2	2	2	10.473	10.473	2	0.0084656	2230	Salomon_082520_rerun_TMT1_PV_SF06	133.81	45.17			286020	302480	830.18	285480	90797	256460	76131	22594	75084	27704	19316	266270	282180	14530	292010	86338	257800	77957	34481	74452	26824	20323	7	7	2	7	7	7	7	6	7	6	6	49984	41421	0	42270	13938	41533	10866	2456.4	10502	6219.7	2453.1	46527	38653	2054.4	43052	13185	41478	11171	4582.2	10415	5919.4	2615.6	1	1	0	1	1	1	1	1	1	1	1	23821	23737	538.66	22797	6601.4	19409	6472.5	2136.5	5848.8	1401.9	2004.1	22184	22145	1850.2	23272	6359.1	19593	6552.8	3021.9	5841.1	1376.7	2015.2	2	2	1	2	2	2	2	2	2	1	1	120560	135790	0	121900	42478	107650	32493	9856.5	33089	11452	8417.2	112230	126660	5059.1	125130	40271	108350	33500	14558	32761	11119	8883.5	2	2	0	2	2	2	2	1	2	2	2	91657	101530	291.52	98512	27778	87866	26299	8144.4	25643	8630.6	6441.6	85333	94724	5566.3	100550	26524	88377	26734	12318	25435	8409.1	6808.4	2	2	1	2	2	2	2	2	2	2	2	550800000	162960000	84846000	147410000	155580000	32943	2726	29963	100889;100890;100891;100892;100893;100894;100895	122074;122075;122076;122077;122078;122079;122080	122076			7	10090
VTNQDCCPR	Unmodified	1148.4703	0.47027635	2229	P10820	Prf1	Perforin-1	yes	yes	0	0	0	0	1	1	1	1	11.74	11.74	2	9.103E-22	3209	Salomon_082520_TMT1_control_SF01	209.21	162.22			27882	23461	0	23204	6029.9	20256	4870.6	994.8	6213.8	697.74	0	25960	21891	654.52	23646	5744	20385	5014	1364.6	6042.2	693.69	0	4	4	0	4	4	4	3	1	3	1	0	1174.8	1723.1	0	1017.2	548.48	1123	0	0	0	0	0	1093.9	1605.2	0	1089.2	512.12	1112.3	0	0	0	0	0	1	1	0	1	1	1	0	0	0	0	0	10817	10188	0	10191	2987.3	8169.7	2713.6	994.8	2990.2	697.74	0	10071	9506.1	654.52	10366	2848.8	8286.2	2775.4	1364.6	2923.8	693.69	0	1	1	0	1	1	1	1	1	1	1	0	8765.4	6651.2	0	8385.9	1566.7	6448.1	1257.6	0	1746.8	0	0	8161.5	6212.8	0	8403.5	1494.4	6543.5	1306.9	0	1693.7	0	0	1	1	0	1	1	1	1	0	1	0	0	7124.7	4899.6	0	3610.5	927.42	4515.7	899.46	0	1476.8	0	0	6633.8	4567	0	3787.8	888.55	4443	931.7	0	1424.7	0	0	1	1	0	1	1	1	1	0	1	0	0	43904000	8130700	10506000	16802000	8465400	32944	2229	29964	100896;100897;100898;100899	122081;122082;122083;122084	122083			4	10090
VTNQLQYLHK	Unmodified	1242.6721	0.67207093	3581	Q7JJ13;I7HPW1;Q3TH63	Brd2	Bromodomain-containing protein 2	yes	no	0	0	0	0	1		1		31.263	31.263	3	0.0025132	13856	Salomon_082520_TMT1_control_SF05	87.568	52.027			42337	34810	0	31795	8824.9	31747	5855.7	501.67	7719.9	0	2110.7	39414	32470	1177.7	32649	8341	31642	6152.7	1150.6	7573	0	2209.7	2	2	0	2	2	2	2	1	2	0	2	15886	15330	0	13845	4231.8	13491	1932.1	501.67	2952.7	0	1393.8	14791	14299	0	14224	3999.9	13474	2111.7	1150.6	2903.9	0	1392.8	1	1	0	1	1	1	1	1	1	0	1	0	0	0	0	0	0	0	0	0	0	0	0	0	0	0	0	0	0	0	0	0	0	0	0	0	0	0	0	0	0	0	0	0	26451	19480	0	17950	4593.1	18256	3923.6	0	4767.2	0	716.85	24623	18171	1177.7	18425	4341.1	18169	4041	0	4669.2	0	816.91	1	1	0	1	1	1	1	0	1	0	1	0	0	0	0	0	0	0	0	0	0	0	0	0	0	0	0	0	0	0	0	0	0	0	0	0	0	0	0	0	0	0	0	0	19120000	1328500	0	17791000	0	32945	3581	29965	100900;100901	122085;122086	122085			2	10090
VTNYIFDSLR	Unmodified	1226.6295	0.62953741	4779	Q9CXF4	Tbc1d15	TBC1 domain family member 15	yes	yes	0	0	0	0		1		1	51.959	51.959	2	0.022402	27653	Salomon_082520_rerun_TMT1_PV_SF05	81.017	34.25			12262	8797.3	0	12003	3287.4	8879.4	2635.4	539.96	1633.6	646.98	769.83	11417	8220.8	0	11972	3135.7	9051	2676.3	927.75	1642.6	627.46	769.36	2	2	0	2	2	2	2	1	1	1	1	0	0	0	0	0	0	0	0	0	0	0	0	0	0	0	0	0	0	0	0	0	0	0	0	0	0	0	0	0	0	0	0	0	2972.4	2171.4	0	2624.5	811.29	897.87	742.75	0	0	0	0	2767.6	2027.8	0	2619.6	776.18	1001	733.99	0	0	0	0	1	1	0	1	1	1	1	0	0	0	0	0	0	0	0	0	0	0	0	0	0	0	0	0	0	0	0	0	0	0	0	0	0	0	0	0	0	0	0	0	0	0	0	0	9289.5	6625.9	0	9378.5	2476.1	7981.6	1892.7	539.96	1633.6	646.98	769.83	8649.4	6192.9	0	9352.3	2359.5	8050	1942.3	927.75	1642.6	627.46	769.36	1	1	0	1	1	1	1	1	1	1	1	10911000	0	2151100	0	8759700	32946	4779	29966	100902;100903	122087;122088	122088			2	10090
VTNYIFDSLR	Phospho (STY)	1306.5959	0.59586782	4779	Q9CXF4	Tbc1d15	TBC1 domain family member 15	yes	yes	0	0	1	0			1	1	55.239	55.239	2	0.0003234	26094	Salomon_082520_rerun_TMT1_PV_SF12	134.84	63.495			57186	0	0	0	0	0	0	0	0	0	0	53960	0	1937.2	0	0	0	0	0	0	0	0	3	0	0	0	0	0	0	0	0	0	0	0	0	0	0	0	0	0	0	0	0	0	0	0	0	0	0	0	0	0	0	0	0	0	0	0	0	0	0	0	0	0	0	0	0	0	0	0	0	0	0	0	0	0	0	0	0	0	0	0	0	0	0	0	0	0	0	0	0	0	0	0	0	0	0	0	0	39327	0	0	0	0	0	0	0	0	0	0	37334	0	1164.1	0	0	0	0	0	0	0	0	2	0	0	0	0	0	0	0	0	0	0	17859	0	0	0	0	0	0	0	0	0	0	16625	0	773.17	0	0	0	0	0	0	0	0	1	0	0	0	0	0	0	0	0	0	0	49346000	0	0	21520000	27826000	32947	4779	29966	100904;100905	122089;122090;122091	122089		6124	3	10090
VTPAIVAYSER	Unmodified	1204.6452	0.64518747	4607	Q99M31	Hspa14	Heat shock 70 kDa protein 14	yes	yes	0	0	0	0		1			33.738	33.738	2	0.02271	13746	Salomon_082520_rerun_TMT1_control_SF10	79.148	48.963			974.43	1336.1	0	0	0	1739.5	0	0	0	0	0	907.29	1241.7	0	0	0	1625.7	0	0	0	0	0	1	1	0	0	0	1	0	0	0	0	0	0	0	0	0	0	0	0	0	0	0	0	0	0	0	0	0	0	0	0	0	0	0	0	0	0	0	0	0	0	0	0	0	0	974.43	1336.1	0	0	0	1739.5	0	0	0	0	0	907.29	1241.7	0	0	0	1625.7	0	0	0	0	0	1	1	0	0	0	1	0	0	0	0	0	0	0	0	0	0	0	0	0	0	0	0	0	0	0	0	0	0	0	0	0	0	0	0	0	0	0	0	0	0	0	0	0	0	0	0	0	0	0	0	0	0	0	0	0	0	0	0	0	0	0	0	0	0	0	0	0	0	0	0	0	0	0	0	0	0	0	5941700	0	5941700	0	0	32948	4607	29967	100906	122092	122092			1	10090
VTPDGEFPK	Unmodified	988.48656	0.48656157	2202	P08882	Gzmc	Granzyme C	yes	yes	0	0	0	0	1	1			31.232	31.232	2	0.011413	12664	Salomon_082520_rerun_TMT1_control_SF10	90.657	49.67			9863.8	8196.2	0	8032.2	2140.7	8906.9	2081.7	382.63	2425.4	0	0	9184.2	7647.3	0	8218.8	2051.1	8828.2	2125.3	576.02	2366.3	0	0	2	2	0	2	2	2	2	1	2	0	0	4810.2	3391.2	0	3252.6	826.75	4592	1058	0	1076.3	0	0	4478.8	3163.9	0	3348	798.54	4492.2	1061.6	0	1055.9	0	0	1	1	0	1	1	1	1	0	1	0	0	5053.6	4805	0	4779.6	1313.9	4314.8	1023.7	382.63	1349.1	0	0	4705.4	4483.5	0	4870.8	1252.6	4336	1063.6	576.02	1310.4	0	0	1	1	0	1	1	1	1	1	1	0	0	0	0	0	0	0	0	0	0	0	0	0	0	0	0	0	0	0	0	0	0	0	0	0	0	0	0	0	0	0	0	0	0	0	0	0	0	0	0	0	0	0	0	0	0	0	0	0	0	0	0	0	0	0	0	0	0	0	0	0	0	0	0	0	0	0	0	0	0	0	0	0	32949	2202	29968	100907;100908	122093;122094	122093			2	10090
VTPDPER	Unmodified	812.40283	0.40283194	1757	F8VQC1;E9Q740	Srp72	Signal recognition particle subunit SRP72	yes	no	0	0	0	0	1				13.7	13.7	2	0.027163	4366	Salomon_082520_TMT1_control_SF02	97.473	25.758			38953	43196	0	34199	9555.8	37851	9025.2	860.4	9516.1	3985	3088.5	36260	40273	1705	35578	9076.9	37504	9197.6	2835.1	9431.5	3763.2	3178.4	1	1	0	1	1	1	1	1	1	1	1	38953	43196	0	34199	9555.8	37851	9025.2	860.4	9516.1	3985	3088.5	36260	40273	1705	35578	9076.9	37504	9197.6	2835.1	9431.5	3763.2	3178.4	1	1	0	1	1	1	1	1	1	1	1	0	0	0	0	0	0	0	0	0	0	0	0	0	0	0	0	0	0	0	0	0	0	0	0	0	0	0	0	0	0	0	0	0	0	0	0	0	0	0	0	0	0	0	0	0	0	0	0	0	0	0	0	0	0	0	0	0	0	0	0	0	0	0	0	0	0	0	0	0	0	0	0	0	0	0	0	0	0	0	0	0	0	0	0	0	0	0	0	0	0	0	0	0	0	0	0	0	0	0	7511900	7511900	0	0	0	32950	1757	29969	100909	122095	122095			1	10090
VTPLGAGQDVGR	Unmodified	1168.62	0.62003536	998	Q9CWS4;A8Y5J3;D6RH69	Cpsf3l	Integrator complex subunit 11	yes	no	0	0	0	0			1		24.404	24.404	2	0.012082	10219	Salomon_082520_TMT1_PV_SF11	84.507	34.792			4175.8	3436.4	0	2021.9	0	2251.9	0	0	0	0	0	3888.1	3201.2	0	2166	0	2229.2	0	0	0	0	0	1	1	0	1	0	1	0	0	0	0	0	0	0	0	0	0	0	0	0	0	0	0	0	0	0	0	0	0	0	0	0	0	0	0	0	0	0	0	0	0	0	0	0	0	0	0	0	0	0	0	0	0	0	0	0	0	0	0	0	0	0	0	0	0	0	0	0	0	0	0	0	0	0	0	0	0	0	4175.8	3436.4	0	2021.9	0	2251.9	0	0	0	0	0	3888.1	3201.2	0	2166	0	2229.2	0	0	0	0	0	1	1	0	1	0	1	0	0	0	0	0	0	0	0	0	0	0	0	0	0	0	0	0	0	0	0	0	0	0	0	0	0	0	0	0	0	0	0	0	0	0	0	0	0	4799000	0	0	4799000	0	32951	998	29970	100910	122096	122096			1	10090
VTPPEGYDVVTVFR	Unmodified	1577.809	0.80895834	2097	O70400	Pdlim1	PDZ and LIM domain protein 1	yes	yes	0	0	0	0		1	1		47.622	47.622	2;3	2.8316E-06	20953	Salomon_082520_rerun_TMT1_control_SF10	139.86	104.22			11835	11142	105.64	9998	3553.9	11003	3042.8	1044.3	3400.2	991.5	1040.9	11020	10393	894.2	10284	3401.2	10923	3124.2	1524.8	3359.8	970.53	1077.1	2	1	1	1	1	2	1	1	1	1	1	0	0	0	0	0	0	0	0	0	0	0	0	0	0	0	0	0	0	0	0	0	0	0	0	0	0	0	0	0	0	0	0	0	10827	11142	105.64	9998	3553.9	10250	3042.8	1044.3	3400.2	991.5	1040.9	10082	10393	894.2	10284	3401.2	10220	3124.2	1524.8	3359.8	970.53	1077.1	1	1	1	1	1	1	1	1	1	1	1	1008.1	0	0	0	0	752.6	0	0	0	0	0	938.62	0	0	0	0	703.36	0	0	0	0	0	1	0	0	0	0	1	0	0	0	0	0	0	0	0	0	0	0	0	0	0	0	0	0	0	0	0	0	0	0	0	0	0	0	0	0	0	0	0	0	0	0	0	0	0	7955900	0	3834600	4121300	0	32952	2097	29971	100911;100912	122097;122098	122097			2	10090
VTPPEGYDVVTVFR	Phospho (STY)	1657.7753	0.77528875	2097	O70400	Pdlim1	PDZ and LIM domain protein 1	yes	yes	0	0	1	0			9	5	49.728	49.728	2;3	2.6145E-26	23620	Salomon_082520_rerun_TMT1_PV_SF07	193.11	159.81			39842000	55789	139940	48010	7483.9	51915	9842.4	1707.4	10736	2198.8	1929.8	37099000	52025	2681800	49466	7278.6	51518	9773.8	2565.2	10571	2127.3	1930.5	31	7	7	6	3	8	2	1	2	1	1	0	0	0	0	0	0	0	0	0	0	0	0	0	0	0	0	0	0	0	0	0	0	0	0	0	0	0	0	0	0	0	0	0	0	0	0	0	0	0	0	0	0	0	0	0	0	0	0	0	0	0	0	0	0	0	0	0	0	0	0	0	0	0	0	0	0	11008000	7681.1	103630	5341.2	2182.1	6855.6	0	0	0	0	0	10252000	7158.5	785550	5627.1	2194	6736.5	0	0	0	0	0	19	2	5	2	2	3	0	0	0	0	0	28834000	48108	36312	42669	5301.8	45059	9842.4	1707.4	10736	2198.8	1929.8	26847000	44866	1896200	43839	5084.7	44782	9773.8	2565.2	10571	2127.3	1930.5	12	5	2	4	1	5	2	1	2	1	1	6926200000	0	0	1876100000	5050100000	32953	2097	29971	100913;100914;100915;100916;100917;100918;100919;100920;100921;100922;100923;100924;100925;100926	122099;122100;122101;122102;122103;122104;122105;122106;122107;122108;122109;122110;122111;122112;122113;122114;122115;122116;122117;122118;122119;122120;122121;122122;122123;122124;122125;122126;122127;122128;122129	122102		3825	31	10090
VTPPEGYDVVTVFRE	Unmodified	1706.8516	0.85155143	2097	O70400	Pdlim1	PDZ and LIM domain protein 1	yes	yes	0	0	0	1		1	1	2	48.689	48.689	2;3	9.5271E-07	23123	Salomon_082520_rerun_TMT1_PV_SF11	151.13	106.37			58215	35991	448.58	36896	8777.1	30894	9280.9	1931.9	8124	1765.8	3484.9	54200	33587	2431.5	37486	8396.2	31192	9351.9	2610.1	8150.8	1731.4	3505.3	4	4	1	4	3	4	3	1	3	1	3	0	0	0	0	0	0	0	0	0	0	0	0	0	0	0	0	0	0	0	0	0	0	0	0	0	0	0	0	0	0	0	0	0	7709.1	8666.3	448.58	8324.3	1374.4	5845	2335.7	0	2101.5	0	829.82	7181.2	8085.3	968.47	8479.2	1369.2	5976.1	2311.6	0	2103	0	839.86	1	1	1	1	1	1	1	0	1	0	1	13741	8645.1	0	6904.3	1704.7	7925	1913.5	0	1244.7	0	1522.4	12794	8060.3	0	7181.7	1639.8	7832.4	1909.3	0	1305.4	0	1460	1	1	0	1	1	1	1	0	1	0	1	36766	18680	0	21667	5698.1	17124	5031.8	1931.9	4777.8	1765.8	1132.6	34225	17441	1463	21825	5387.2	17384	5130.9	2610.1	4742.4	1731.4	1205.4	2	2	0	2	1	2	1	1	1	1	1	27262000	0	7195400	3575900	16491000	32954	2097	29972	100927;100928;100929;100930	122130;122131;122132;122133	122131			4	10090
VTPPEGYDVVTVFRE	Phospho (STY)	1786.8179	0.81788184	2097	O70400	Pdlim1	PDZ and LIM domain protein 1	yes	yes	0	0	1	1			4	6	50.819	50.819	2;3	4.9375E-57	26736	Salomon_082520_rerun_TMT1_PV_SF03	218.94	170.37			16579000	37673	24779	31655	7378.1	32873	8702	2728.3	7508.5	3192.4	0	15436000	35119	1013800	32600	7188.2	32559	8720.7	4133.6	7395.8	3098.7	0	17	4	4	3	1	4	2	1	1	1	0	0	0	0	0	0	0	0	0	0	0	0	0	0	0	0	0	0	0	0	0	0	0	0	0	0	0	0	0	0	0	0	0	0	0	0	0	0	0	0	0	0	0	0	0	0	0	0	0	0	0	0	0	0	0	0	0	0	0	0	0	0	0	0	0	0	0	9450400	2020.7	222.12	4958.1	0	2713.5	655.13	0	0	0	0	8798300	1885.8	533080	4792.8	0	2664.2	609.99	0	0	0	0	9	1	1	2	0	2	1	0	0	0	0	7128800	35652	24557	26697	7378.1	30159	8046.9	2728.3	7508.5	3192.4	0	6638200	33234	480680	27807	7188.2	29894	8110.7	4133.6	7395.8	3098.7	0	8	3	3	1	1	2	1	1	1	1	0	4696800000	0	0	2042000000	2654800000	32955	2097	29972	100931;100932;100933;100934;100935;100936;100937;100938;100939;100940	122134;122135;122136;122137;122138;122139;122140;122141;122142;122143;122144;122145;122146;122147;122148;122149;122150	122138		3825	17	10090
VTPQSDGSSSK	Unmodified	1091.5095	0.50948185	3046	Q3U2G2;Q61316	Hspa4	Heat shock 70 kDa protein 4	yes	no	0	0	0	0	1	1	2	1	14.562	14.562	2	0.00018086	4799	Salomon_082520_TMT1_PV_SF10	144.17	104.1			51574	58758	0	51070	12787	50434	13105	1593.7	13268	2554.9	2542.1	48018	54799	2580.4	52633	12246	50321	13282	2356.2	13111	2390	2601.6	5	5	0	5	5	5	5	2	5	1	2	20806	18850	0	20610	5531.7	16820	5162.1	0	4824.4	2554.9	1851.5	19371	17596	1285.7	20844	5280.1	16990	5245	0	4817.3	2390	1878.1	1	1	0	1	1	1	1	0	1	1	1	8499	9426.2	0	5756.7	2048.3	7276.5	2930.9	697.69	1805.2	0	0	7912.9	8781.9	549.83	6154.7	1982	7171.2	2891.9	1020.5	1821.7	0	0	1	1	0	1	1	1	1	1	1	0	0	14968	19830	0	14842	2830	16496	3198.6	0	4135.6	0	690.66	13936	18485	744.9	15518	2719	16332	3254.3	0	4044	0	723.51	2	2	0	2	2	2	2	0	2	0	1	7301.2	10652	0	9861.8	2377.2	9842.4	1813.7	896.02	2503.2	0	0	6798.1	9936.4	0	10116	2265.2	9826.9	1890.5	1335.7	2427.6	0	0	1	1	0	1	1	1	1	1	1	0	0	88872000	25976000	26609000	28368000	7919100	32956	3046	29973	100941;100942;100943;100944;100945	122151;122152;122153;122154;122155	122155			5	10090
VTPQSLFILFGVYGDVQR	Unmodified	2038.0888	0.088762013	3742	Q8BGJ5;Q922I7;P17225;Q8CB58	Ptbp1	Polypyrimidine tract-binding protein 1	yes	no	0	0	0	0				1	73.274	73.274	3	5.4449E-12	36776	Salomon_082520_rerun_TMT1_PV_SF02	135.79	105.62			66255	50280	819.06	40844	12440	44829	10528	2637	11825	3739.6	2795.9	61696	46882	5502.6	42394	11930	44475	10819	4843.4	11653	3606.9	2976.6	1	1	1	1	1	1	1	1	1	1	1	0	0	0	0	0	0	0	0	0	0	0	0	0	0	0	0	0	0	0	0	0	0	0	0	0	0	0	0	0	0	0	0	0	0	0	0	0	0	0	0	0	0	0	0	0	0	0	0	0	0	0	0	0	0	0	0	0	0	0	0	0	0	0	0	0	0	0	0	0	0	0	0	0	0	0	0	0	0	0	0	0	0	0	0	0	0	0	0	0	0	0	0	0	0	0	0	0	0	0	66255	50280	819.06	40844	12440	44829	10528	2637	11825	3739.6	2795.9	61696	46882	5502.6	42394	11930	44475	10819	4843.4	11653	3606.9	2976.6	1	1	1	1	1	1	1	1	1	1	1	38072000	0	0	0	38072000	32957	3742	29974	100946	122156	122156			1	10090
VTPSTPSPR	Unmodified	940.49779	0.49779495	3043	Q3U1Q3;Q64131	Runx3	Runt-related transcription factor 3	yes	no	0	0	0	0		1	1	1	14.876	14.876	2	0.0037806	4695	Salomon_082520_TMT1_PV_SF08	101.25	53.51			20084	16694	0	17267	4404.6	15065	3675.5	1154.4	2908.1	608.41	1214.9	18700	15579	0	17542	4205	15171	3742.6	1492	2908.1	569.14	1205.9	3	3	0	3	3	3	3	1	2	1	1	0	0	0	0	0	0	0	0	0	0	0	0	0	0	0	0	0	0	0	0	0	0	0	0	0	0	0	0	0	0	0	0	0	3811.8	3883.5	0	4103.7	797.76	4133.3	851.26	0	597.4	0	0	3549.2	3624.5	0	4171.4	766.28	4116	852.81	0	597.66	0	0	1	1	0	1	1	1	1	0	1	0	0	12284	10545	0	9761.9	2358.7	8145.8	2277.2	1154.4	2310.7	0	1214.9	11438	9836.5	0	9989.9	2259.5	8241	2315.2	1492	2310.4	0	1205.9	1	1	0	1	1	1	1	1	1	0	1	3988.3	2265.3	0	3401.2	1248.1	2786	547.06	0	0	608.41	0	3713.5	2118	0	3380.4	1179.1	2813.6	574.63	0	0	569.14	0	1	1	0	1	1	1	1	0	0	1	0	17600000	0	5333300	7655400	4611600	32958	3043	29975	100947;100948;100949	122157;122158;122159	122159			3	10090
VTPSTVLLQVLEDTCR	Unmodified	1829.9557	0.95569893	4278	Q8VBT9	Aspscr1	Tether containing UBX domain for GLUT4	yes	yes	0	0	0	0				1	66.882	66.882	3	0.0037262	35833	Salomon_082520_rerun_TMT1_PV_SF05	74.772	48.729			6086.3	5881.5	0	4804.1	2444	4854.3	1818.8	681.51	1668.1	0	0	5666.9	5484	0	4977.8	2327.7	4848.4	1872.9	883.1	1644.4	0	0	1	1	0	1	1	1	1	1	1	0	0	0	0	0	0	0	0	0	0	0	0	0	0	0	0	0	0	0	0	0	0	0	0	0	0	0	0	0	0	0	0	0	0	0	0	0	0	0	0	0	0	0	0	0	0	0	0	0	0	0	0	0	0	0	0	0	0	0	0	0	0	0	0	0	0	0	0	0	0	0	0	0	0	0	0	0	0	0	0	0	0	0	0	0	0	0	0	0	0	0	0	0	0	0	0	0	0	0	0	0	6086.3	5881.5	0	4804.1	2444	4854.3	1818.8	681.51	1668.1	0	0	5666.9	5484	0	4977.8	2327.7	4848.4	1872.9	883.1	1644.4	0	0	1	1	0	1	1	1	1	1	1	0	0	1986200	0	0	0	1986200	32959	4278	29976	100950	122160	122160			1	10090
VTPTQSLR	Unmodified	900.50288	0.50288033	2526	P49717	Mcm4	DNA replication licensing factor MCM4	yes	yes	0	0	0	0	1		1	1	17.627	17.627	2	0.011911	6153	Salomon_082520_TMT1_control_SF11	98.523	27.181			59381	49330	0	45694	13352	45315	11825	3206.2	13235	0	2140.7	55286	46016	543.48	46867	12735	45241	12118	4670.5	13009	0	2207.3	3	3	0	3	3	3	3	2	3	0	2	13380	13189	0	11437	4175.5	12254	1934.4	0	2720	0	782.42	12455	12301	543.48	11803	3918.9	12158	2103.7	0	2664	0	814.75	1	1	0	1	1	1	1	0	1	0	1	0	0	0	0	0	0	0	0	0	0	0	0	0	0	0	0	0	0	0	0	0	0	0	0	0	0	0	0	0	0	0	0	0	26550	23830	0	19748	4443.9	19217	5560.4	1137	6499.5	0	0	24721	22221	0	20427	4289.1	19203	5610.8	2034.4	6340.4	0	0	1	1	0	1	1	1	1	1	1	0	0	19451	12311	0	14510	4732.3	13844	4330.4	2069.2	4015.8	0	1358.3	18111	11495	0	14637	4527.4	13880	4403.8	2636.1	4004.9	0	1392.5	1	1	0	1	1	1	1	1	1	0	1	50449000	11853000	0	21070000	17526000	32960	2526	29977	100951;100952;100953	122161;122162;122163	122162			3	10090
VTQASSNNFVAIK	Unmodified	1377.7252	0.72522871	238	A0A0R4J078;Q8VCH8	Ubxn4	UBX domain-containing protein 4	yes	no	0	0	0	0	1				34.258	34.258	3	0.036964	15484	Salomon_082520_TMT1_control_SF05	54.898	14.282			29232	31020	0	29069	8350.2	23828	6926.9	1226.8	6462.9	0	3645.4	27208	28937	986.58	29714	7896.4	24090	7086.3	2351.2	6495.3	0	3603.8	1	1	0	1	1	1	1	1	1	0	1	29232	31020	0	29069	8350.2	23828	6926.9	1226.8	6462.9	0	3645.4	27208	28937	986.58	29714	7896.4	24090	7086.3	2351.2	6495.3	0	3603.8	1	1	0	1	1	1	1	1	1	0	1	0	0	0	0	0	0	0	0	0	0	0	0	0	0	0	0	0	0	0	0	0	0	0	0	0	0	0	0	0	0	0	0	0	0	0	0	0	0	0	0	0	0	0	0	0	0	0	0	0	0	0	0	0	0	0	0	0	0	0	0	0	0	0	0	0	0	0	0	0	0	0	0	0	0	0	0	0	0	0	0	0	0	0	0	0	0	0	0	0	0	0	0	0	0	0	0	0	0	0	1916800	1916800	0	0	0	32961	238	29978	100954	122164	122164			1	10090
VTQDATPGSALDK	Unmodified	1301.6463	0.64630969	4094	Q8JZK9	Hmgcs1	Hydroxymethylglutaryl-CoA synthase, cytoplasmic	yes	yes	0	0	0	0	1	1	1	1	27.685	27.685	2	3.3754E-18	11308	Salomon_082520_TMT1_control_SF09	188.09	121.66			44702	44394	0	35450	11012	35725	10242	822.15	11706	953.43	3093.2	41618	41391	1503.7	36801	10503	35593	10474	1250.2	11539	925.77	3203.5	4	4	0	4	4	4	4	1	4	1	3	11155	9929.2	0	10186	2751.9	9672.1	2234.1	0	2482.2	0	949.54	10387	9266	0	10366	2625.6	9667.6	2300.9	0	2459.9	0	963.43	1	1	0	1	1	1	1	0	1	0	1	12825	13559	0	8978.3	3851.4	8952.7	2580.4	822.15	3693.2	953.43	1048.9	11939	12635	579.03	9482.5	3637.7	8939.3	2718.3	1250.2	3614.7	925.77	1093.7	1	1	0	1	1	1	1	1	1	1	1	15536	16449	0	12717	3439.4	13185	4143.5	0	4009.7	0	1094.8	14464	15334	924.64	13244	3303	13107	4161.9	0	3981.6	0	1146.3	1	1	0	1	1	1	1	0	1	0	1	5185.4	4457.6	0	3568.3	968.87	3915.2	1284	0	1521.1	0	0	4828.2	4156	0	3708.2	936.92	3879.1	1293.3	0	1483.1	0	0	1	1	0	1	1	1	1	0	1	0	0	35079000	8101700	7908900	10351000	8717300	32962	4094	29979	100955;100956;100957;100958	122165;122166;122167;122168	122167			4	10090
VTQEEIK	Unmodified	845.44945	0.44944778	1516	O55128;E9Q317;D3YY55	Sap18;Gm10094	Histone deacetylase complex subunit SAP18	yes	no	0	0	0	0	1	1	1	1	22.7	22.7	2	0.01279	8826	Salomon_082520_TMT1_control_SF06	116.25	17.792			244580	137190	0	117690	31586	112240	31555	4246.3	31693	6553.2	4953.9	227670	127940	10784	121360	29862	112250	32014	7573.4	31288	6305.2	5372.1	4	4	0	4	4	4	4	3	4	3	3	23566	26471	0	23302	5388.6	20616	5372.4	1164	5079.6	1074.1	1380.3	21933	24688	556.29	23955	5092.1	20730	5441.3	2162.4	5049.2	1052.7	1446	1	1	0	1	1	1	1	1	1	1	1	24632	25730	0	21910	5491.1	20819	6863.7	1171.3	5979.2	2317.1	2163.7	22931	23995	1267.8	22605	5266.8	20834	6863	2216.7	5986.1	2215.8	2205.4	1	1	0	1	1	1	1	1	1	1	1	117120	51620	0	42768	13164	44846	9223.6	0	13059	0	1409.9	109010	48134	3894.4	44287	12240	44550	9680.6	0	12704	0	1720.7	1	1	0	1	1	1	1	0	1	0	1	79264	33366	0	29714	7542.4	25963	10096	1911	7575	3162.1	0	73798	31120	5065.6	30515	7263.6	26140	10029	3194.3	7547.8	3036.7	0	1	1	0	1	1	1	1	1	1	1	0	163820000	31373000	24011000	63558000	44874000	32963	1516	29980	100959;100960;100961;100962	122169;122170;122171;122172	122171			4	10090
VTQEQYELYCEMGSTFQLCK	Oxidation (M);Phospho (STY)	2609.0525	0.052527518	376;1142	P22682;A0A0X1KG61;A0A0U1RP47;Q3TTA7;B9EKI5	Cbl;Cblb	E3 ubiquitin-protein ligase CBL;E3 ubiquitin-protein ligase CBL-B	no	no	0	1	1	0				1	46.939	46.939	3	2.0588E-12	21984	Salomon_082520_rerun_TMT1_PV_SF09	127.5	93.002			71507	4138	0	4001.2	1724	3942.9	1799.1	0	0	0	0	66573	3860.7	4069.3	4090.7	1597.6	3931.8	1765.3	0	0	0	0	2	2	0	2	2	2	2	0	0	0	0	0	0	0	0	0	0	0	0	0	0	0	0	0	0	0	0	0	0	0	0	0	0	0	0	0	0	0	0	0	0	0	0	0	0	0	0	0	0	0	0	0	0	0	0	0	0	0	0	0	0	0	0	0	0	0	0	0	0	0	0	0	0	0	0	0	0	0	0	0	0	0	0	0	0	0	0	0	0	0	0	0	0	0	0	0	0	0	0	0	0	0	0	0	0	0	0	0	0	0	71507	4138	0	4001.2	1724	3942.9	1799.1	0	0	0	0	66573	3860.7	4069.3	4090.7	1597.6	3931.8	1765.3	0	0	0	0	2	2	0	2	2	2	2	0	0	0	0	15261000	0	0	0	15261000	32964	376;1142	29981	100963	122173;122174	122173	78	2308;2309	2	10090
VTQEQYELYCEMGSTFQLCK	Phospho (STY)	2593.0576	0.057612896	376;1142	P22682;A0A0X1KG61;A0A0U1RP47;Q3TTA7;B9EKI5	Cbl;Cblb	E3 ubiquitin-protein ligase CBL;E3 ubiquitin-protein ligase CBL-B	no	no	0	0	1	0			1	3	58.438	58.438	3;4	1.8142E-09	29752	Salomon_082520_rerun_TMT1_PV_SF11	117.74	87.317			55324	2833	0	708.13	0	1653	0	0	0	0	0	52583	2635.5	2665.4	823.52	0	1588.5	0	0	0	0	0	4	2	0	1	0	2	0	0	0	0	0	0	0	0	0	0	0	0	0	0	0	0	0	0	0	0	0	0	0	0	0	0	0	0	0	0	0	0	0	0	0	0	0	0	0	0	0	0	0	0	0	0	0	0	0	0	0	0	0	0	0	0	0	0	0	0	0	0	0	0	0	0	0	0	0	0	0	3802.3	0	0	0	0	0	0	0	0	0	0	3802.3	0	0	0	0	0	0	0	0	0	0	1	0	0	0	0	0	0	0	0	0	0	51521	2833	0	708.13	0	1653	0	0	0	0	0	48781	2635.5	2665.4	823.52	0	1588.5	0	0	0	0	0	3	2	0	1	0	2	0	0	0	0	0	17186000	0	0	2187700	14998000	32965	376;1142	29981	100964;100965;100966;100967	122175;122176;122177;122178;122179	122177		2308;2309	5	10090
VTQILQSPAFR	Unmodified	1258.7034	0.70337105	5246	Q9QYB5;A0A494B9K4;A0A494BAX9;A0A494BBK1	Add3	Gamma-adducin	yes	no	0	0	0	0	1	1			43.545	43.545	2	0.0015015	19715	Salomon_082520_rerun_TMT1_control_SF04	113.44	77.063			5900	4523	0	3387.9	650.74	4203	592.24	0	1254.2	0	0	5493.5	4216.2	0	3548.5	607.6	4137	551.43	0	1176.5	0	0	2	2	0	2	1	2	1	0	1	0	0	3758.4	2822.9	0	2015.2	650.74	2559.8	0	0	1254.2	0	0	3499.4	2631	0	2121	607.6	2516.7	0	0	1176.5	0	0	1	1	0	1	1	1	0	0	1	0	0	2141.6	1700.1	0	1372.7	0	1643.1	592.24	0	0	0	0	1994.1	1585.2	0	1427.5	0	1620.3	551.43	0	0	0	0	1	1	0	1	0	1	1	0	0	0	0	0	0	0	0	0	0	0	0	0	0	0	0	0	0	0	0	0	0	0	0	0	0	0	0	0	0	0	0	0	0	0	0	0	0	0	0	0	0	0	0	0	0	0	0	0	0	0	0	0	0	0	0	0	0	0	0	0	0	0	0	0	0	0	0	0	0	7751400	4419800	3331600	0	0	32966	5246	29982	100968;100969	122180;122181	122180			2	10090
VTQLDLDGPK	Unmodified	1084.5764	0.57643921	3088	Q3UHX2	Pdap1	28 kDa heat- and acid-stable phosphoprotein	yes	yes	0	0	0	0	1	1	2	1	35.714	35.714	2;3	0.00042688	15574	Salomon_082520_TMT1_control_SF12	141.1	89.567			129340	124990	0	117890	38420	119140	30517	2955.9	28686	3444.8	8565.4	120410	116600	6949.5	120790	36478	118680	31311	4626.9	28549	3344.2	8885.6	5	5	0	5	5	5	5	2	5	3	5	10807	11943	0	10009	3899.2	9110	2387.2	0	1026	845.75	1107	10061	11137	618.26	10334	3688.9	9131.4	2458.3	0	1106.2	791.16	1065.4	1	1	0	1	1	1	1	0	1	1	1	11417	12076	0	9850.6	3179.4	11273	2928.8	952.55	1906.4	744.98	667.93	10629	11260	681.26	10228	3032.5	11164	2952.2	1483.1	1940.2	736.14	682.66	1	1	0	1	1	1	1	1	1	1	1	83260	75696	0	75233	24556	74728	18878	0	18825	0	5090.2	77513	70630	4812.3	76775	23320	74480	19444	0	18666	0	5335.5	2	2	0	2	2	2	2	0	2	0	2	23858	25274	0	22799	6785.8	24026	6322.6	2003.3	6928.6	1854.1	1700.3	22207	23574	837.73	23451	6436.3	23905	6456.2	3143.8	6836.6	1816.9	1802.1	1	1	0	1	1	1	1	1	1	1	1	50102000	6837900	4242900	25395000	13626000	32967	3088	29983	100970;100971;100972;100973;100974	122182;122183;122184;122185;122186	122184			5	10090
VTQLDPK	Unmodified	799.44397	0.44396847	3759	Q8BH43;B1AUN0	Wasf2	Wiskott-Aldrich syndrome protein family member 2	yes	no	0	0	0	0				1	26.41	26.41	3	0.013013	10622	Salomon_082520_rerun_TMT1_PV_SF11	86.794	24.795			14221	15255	0	13919	4806.6	15346	3820.4	1401.9	4111.7	1196.1	1396.4	13239	14230	790.39	14315	4567.3	15233	3935.8	2123	4073.8	1176.6	1431.1	1	1	0	1	1	1	1	1	1	1	1	0	0	0	0	0	0	0	0	0	0	0	0	0	0	0	0	0	0	0	0	0	0	0	0	0	0	0	0	0	0	0	0	0	0	0	0	0	0	0	0	0	0	0	0	0	0	0	0	0	0	0	0	0	0	0	0	0	0	0	0	0	0	0	0	0	0	0	0	0	0	0	0	0	0	0	0	0	0	0	0	0	0	0	0	0	0	0	0	0	0	0	0	0	0	0	0	0	0	0	14221	15255	0	13919	4806.6	15346	3820.4	1401.9	4111.7	1196.1	1396.4	13239	14230	790.39	14315	4567.3	15233	3935.8	2123	4073.8	1176.6	1431.1	1	1	0	1	1	1	1	1	1	1	1	0	0	0	0	0	32968	3759	29984	100975	122187	122187			1	10090
VTQNLPMK	Unmodified	929.50044	0.50043749	2891	Q00PI9	Hnrnpul2	Heterogeneous nuclear ribonucleoprotein U-like protein 2	yes	yes	0	0	0	0	1		1		29.605	29.605	2	0.014437	13759	Salomon_082520_TMT1_PV_SF05	96.253	51.806			67128	44252	0	44350	13701	42336	11822	1196.4	13105	2221.7	1775	62484	41292	1109.6	45207	12933	42329	12130	1870.9	12874	2127.6	2063.1	2	2	0	2	2	2	2	1	2	1	2	17689	15769	0	16156	5348.1	13556	5051.3	1196.4	4797.6	2221.7	877.37	16470	14715	0	16416	5120.5	13693	5131.4	1870.9	4752.8	2127.6	967.73	1	1	0	1	1	1	1	1	1	1	1	0	0	0	0	0	0	0	0	0	0	0	0	0	0	0	0	0	0	0	0	0	0	0	0	0	0	0	0	0	0	0	0	0	49440	28483	0	28194	8353.1	28780	6771	0	8307.6	0	897.66	46014	26577	1109.6	28791	7812.7	28636	6998.4	0	8121.4	0	1095.3	1	1	0	1	1	1	1	0	1	0	1	0	0	0	0	0	0	0	0	0	0	0	0	0	0	0	0	0	0	0	0	0	0	0	0	0	0	0	0	0	0	0	0	0	22396000	8638900	0	13757000	0	32969	2891	29985	100976;100977	122188;122189	122189			2	10090
VTQQDVK	Unmodified	816.43413	0.43413207	761	P26043;A0A5F8MPB9;Q7TSG6	Rdx	Radixin	yes	no	0	0	0	0	1		1		17.533	17.533	2	0.019952	6254	Salomon_082520_TMT1_control_SF10	101.54	37.977			79014	74053	0	68876	18595	61998	19305	3079.6	17042	6104.9	5531.8	73553	69080	1128.3	70527	17714	62259	19475	4335.2	17028	5837.8	5692.7	2	2	0	2	2	2	2	1	2	2	2	44311	33167	0	31253	9491.6	27445	8029.9	3079.6	8762.6	2221.6	2268.3	41242	30942	1128.3	31962	8930.5	27647	8244.2	4335.2	8652	2205	2389.2	1	1	0	1	1	1	1	1	1	1	1	0	0	0	0	0	0	0	0	0	0	0	0	0	0	0	0	0	0	0	0	0	0	0	0	0	0	0	0	0	0	0	0	0	34703	40885	0	37622	9103.3	34552	11275	0	8279.8	3883.4	3263.5	32312	38138	0	38565	8783.2	34613	11230	0	8376.4	3632.7	3303.5	1	1	0	1	1	1	1	0	1	1	1	0	0	0	0	0	0	0	0	0	0	0	0	0	0	0	0	0	0	0	0	0	0	0	0	0	0	0	0	0	0	0	0	0	28828000	12756000	0	16072000	0	32970	761	29986	100978;100979	122190;122191	122190			2	10090
VTQQVNPIFSNSQ	Unmodified	1460.726	0.72595699	4577	Q99L27	Gmpr2	GMP reductase 2	yes	yes	0	0	0	0	1	1	1		38.617	38.617	2	0.0083153	16360	Salomon_082520_rerun_TMT1_control_SF10	87.363	57.558			12828	13630	0	13218	3824.7	13789	3646.5	0	4174.7	0	883.27	11944	12717	0	13522	3662.8	13702	3724.5	0	4107.2	0	884.55	3	3	0	3	3	3	3	0	3	0	1	4664.9	6129.6	0	5593.8	1504.2	5436.6	834.69	0	1933.1	0	883.27	4343.5	5717.6	0	5742.1	1425.5	5426	915.67	0	1881.2	0	884.55	1	1	0	1	1	1	1	0	1	0	1	3029.3	3600.9	0	4215.1	1740.1	3530.7	1147.8	0	1229.6	0	0	2820.5	3362.3	0	4246.5	1653.6	3559.8	1197.7	0	1203.7	0	0	1	1	0	1	1	1	1	0	1	0	0	5133.7	3899.9	0	3408.9	580.39	4821.7	1664	0	1012.1	0	0	4780	3637.2	0	3533.4	583.75	4716.6	1611.1	0	1022.3	0	0	1	1	0	1	1	1	1	0	1	0	0	0	0	0	0	0	0	0	0	0	0	0	0	0	0	0	0	0	0	0	0	0	0	0	0	0	0	0	0	0	0	0	0	0	7795600	2177600	1989700	3628300	0	32971	4577	29987	100980;100981;100982	122192;122193;122194	122192			3	10090
VTQSDLYK	Unmodified	952.48656	0.48656157	939	Q9CYZ2;A2AUD5;Q3TAI4;V9GWU5	Tpd52l2	Tumor protein D54	yes	no	0	0	0	0		1	1	1	27.743	27.743	2	0.0061814	11370	Salomon_082520_rerun_TMT1_PV_SF11	107.57	63.439			26738	17623	16.664	17104	4620	14902	6458.1	1043.3	4981.9	0	1677.4	24895	16443	1269.2	17452	4468.1	15006	6408.9	1440.6	5015.5	0	1651.9	3	3	1	3	3	3	3	2	3	0	2	0	0	0	0	0	0	0	0	0	0	0	0	0	0	0	0	0	0	0	0	0	0	0	0	0	0	0	0	0	0	0	0	0	7468.8	5423.7	16.664	5068.7	1459.6	4910.3	1917.1	544.97	1810.7	0	1015.1	6954.3	5059.6	550.59	5193.6	1412.1	4914	1917.4	758.08	1818.5	0	1003.9	1	1	1	1	1	1	1	1	1	0	1	12128	7567.3	0	7503.5	1497	5712.9	2948.7	0	2213.4	0	0	11291	7060.9	718.65	7632.5	1463	5802	2892.3	0	2205.4	0	0	1	1	0	1	1	1	1	0	1	0	0	7141.4	4632.4	0	4531.4	1663.3	4279.2	1592.2	498.33	957.75	0	662.27	6649.4	4322.2	0	4626.1	1593.1	4290	1599.1	682.56	991.63	0	648.02	1	1	0	1	1	1	1	1	1	0	1	8121800	0	3445700	0	4676100	32972	939	29988	100983;100984;100985	122195;122196;122197	122196			3	10090
VTQSDLYK	Phospho (STY)	1032.4529	0.45289197	939	Q9CYZ2;A2AUD5;Q3TAI4;V9GWU5	Tpd52l2	Tumor protein D54	yes	no	0	0	1	0			2	2	28.554	28.554	2;3	0.00054436	12693	Salomon_082520_rerun_TMT1_PV_SF05	117.81	41.711			766130	2141.9	0	3899.1	0	4119.5	0	0	0	0	0	713280	1997.7	45218	3856.9	0	4090.5	0	0	0	0	0	4	1	0	2	0	2	0	0	0	0	0	0	0	0	0	0	0	0	0	0	0	0	0	0	0	0	0	0	0	0	0	0	0	0	0	0	0	0	0	0	0	0	0	0	0	0	0	0	0	0	0	0	0	0	0	0	0	0	0	0	0	0	0	0	0	0	0	0	0	0	0	0	0	0	0	0	0	282250	2141.9	0	1891.2	0	2195.6	0	0	0	0	0	262770	1997.7	15130	1951.6	0	2168.6	0	0	0	0	0	2	1	0	1	0	1	0	0	0	0	0	483880	0	0	2008	0	1923.9	0	0	0	0	0	450510	0	30088	1905.4	0	1921.9	0	0	0	0	0	2	0	0	1	0	1	0	0	0	0	0	69069000	0	0	34863000	34206000	32973	939	29988	100986;100987;100988;100989	122198;122199;122200;122201	122199		2793	4	10090
VTQSNFAVGYK	Unmodified	1212.6139	0.61388734	3286;1668	Q60932;F2Z471	Vdac1	Voltage-dependent anion-selective channel protein 1	no	no	0	0	0	0	1	2	1	2	33.423	33.423	2;3	6.9315E-19	15939	Salomon_082520_TMT1_PV_SF05	189.58	144.5			405130	296330	1582.6	259250	79426	264290	67145	18916	74609	13661	16522	377220	276370	22498	267180	75890	263410	68981	28918	73515	13421	17458	6	6	2	6	6	6	6	4	6	2	4	22685	20449	0	18651	5288.7	19736	3569.5	1956	4830.9	0	1295.4	21121	19074	1499.4	19170	5018.9	19639	3749.7	2827.5	4734	0	1359.1	1	1	0	1	1	1	1	1	1	0	1	70206	68061	55.855	65418	18194	62672	19058	6057.2	17069	3270.2	4364.9	65369	63499	3494.7	66883	17471	62743	19225	8932.3	17001	3251.4	4406.2	2	2	1	2	2	2	2	2	2	1	1	77715	49083	0	41356	10928	37037	5042.8	0	8835.3	0	2898.5	72360	45770	0	42671	10331	37165	5540.3	0	8611.8	0	2979.9	1	1	0	1	1	1	1	0	1	0	1	234520	158740	1526.7	133830	45015	144840	39474	10903	43875	10391	7963.3	218370	148020	17504	138450	43069	143860	40466	17159	43168	10170	8712.7	2	2	1	2	2	2	2	1	2	1	1	254710000	42016000	48548000	67449000	96699000	32974	3286;1668	29989	100990;100991;100992;100993;100994;100995	122202;122203;122204;122205;122206;122207	122207			6	10090
VTQVDGNSPVR	Unmodified	1170.5993	0.59929991	3256	Q5XJY5	Arcn1	Coatomer subunit delta	yes	yes	0	0	0	0	1	1	1	1	19.641	19.641	2	4.8365E-14	7418	Salomon_082520_TMT1_PV_SF06	177.57	113.3			46376	52235	0	46950	13867	44147	12349	3386.8	12279	2200.7	2483.8	43177	48721	996.63	48229	13227	44231	12603	4363.6	12147	2171.9	2625.7	4	4	0	4	3	4	3	2	3	1	2	8014.6	9081	0	8005.3	2086.4	7303.1	2700.7	0	2374.6	0	0	7462.4	8469.5	0	8232.2	2016	7319.1	2697.3	0	2345.8	0	0	1	1	0	1	1	1	1	0	1	0	0	2262.9	1755.5	0	1534.5	0	910.53	0	638.79	0	0	0	2107	1637.3	0	1571.7	0	959.97	0	644.07	0	0	0	1	1	0	1	0	1	0	1	0	0	0	16371	18230	0	14993	4118.8	14521	3969	0	4092.7	0	783.52	15243	16998	0	15516	3945.5	14496	4037.6	0	4040.8	0	858.27	1	1	0	1	1	1	1	0	1	0	1	19727	23169	0	22418	7661.3	21412	5679.2	2748	5811.7	2200.7	1700.3	18364	21616	996.63	22908	7265.6	21456	5868.4	3719.6	5760.7	2171.9	1767.5	1	1	0	1	1	1	1	1	1	1	1	75944000	22028000	11534000	22912000	19470000	32975	3256	29990	100996;100997;100998;100999	122208;122209;122210;122211	122211			4	10090
VTQVDNEEK	Unmodified	1060.5037	0.50366819	1560	Q6ZQE4;E9Q6Z3;Q8K2N3	Tmem194a;Tmem194	Transmembrane protein 194A	yes	no	0	0	0	0	1	1			19.769	19.769	2	0.0011718	7056	Salomon_082520_rerun_TMT1_control_SF02	111.61	52.626			3042.8	3283.4	0	2515.3	575.27	2697.4	0	0	0	0	0	2833.2	3060.9	0	2623	537.13	2638.3	0	0	0	0	0	2	2	0	2	1	1	0	0	0	0	0	880.75	609.15	0	612.38	0	0	0	0	0	0	0	820.07	568.41	0	615.34	0	0	0	0	0	0	0	1	1	0	1	0	0	0	0	0	0	0	2162.1	2674.2	0	1902.9	575.27	2697.4	0	0	0	0	0	2013.1	2492.5	0	2007.6	537.13	2638.3	0	0	0	0	0	1	1	0	1	1	1	0	0	0	0	0	0	0	0	0	0	0	0	0	0	0	0	0	0	0	0	0	0	0	0	0	0	0	0	0	0	0	0	0	0	0	0	0	0	0	0	0	0	0	0	0	0	0	0	0	0	0	0	0	0	0	0	0	0	0	0	0	0	0	0	0	0	0	0	0	0	0	4079900	1677700	2402100	0	0	32976	1560	29991	101000;101001	122212;122213	122212			2	10090
VTSAVEALLSADSASR	Unmodified	1575.8104	0.8104149	2593	P56399;Q3U4W8;D3YYA5	Usp5	Ubiquitin carboxyl-terminal hydrolase 5;Ubiquitin carboxyl-terminal hydrolase	yes	no	0	0	0	0	1	2	1	1	56.121	56.121	2;3	5.6339E-20	27685	Salomon_082520_rerun_TMT1_PV_SF06	166.79	118.26			46632	54868	444.05	51411	13326	42833	11713	3023.8	14922	3272.8	2938.6	43422	51183	3130.9	52563	12737	43270	11968	4440.2	14575	3186.2	3124.5	5	5	2	6	4	6	3	1	3	1	1	1546.8	1804.3	440.1	2171.7	0	2121.2	0	0	0	0	0	1443.5	1685	516.74	2188.8	0	2116.4	0	0	0	0	0	1	1	1	1	0	1	0	0	0	0	0	7244	8778	0	9235.4	2954.5	9000.1	1151.2	0	2622.2	0	0	6744.9	8190.6	0	9385.8	2787.6	8981	1211.1	0	2510.2	0	0	2	2	0	3	2	3	1	0	2	0	0	1917.3	1497.9	0	1161.3	713.47	1772.2	908.3	0	0	0	0	1785.2	1396.4	0	1217.7	689.01	1727.9	883.03	0	0	0	0	1	1	0	1	1	1	1	0	0	0	0	35924	42788	3.9409	38842	9657.9	29940	9653.1	3023.8	12299	3272.8	2938.6	33449	39911	2614.1	39771	9260.6	30445	9873.8	4440.2	12065	3186.2	3124.5	1	1	1	1	1	1	1	1	1	1	1	20314000	946310	8464500	840480	10062000	32977	2593	29992	101002;101003;101004;101005;101006	122214;122215;122216;122217;122218;122219;122220	122218			7	10090
VTSAYLQDIENAYK	Unmodified	1613.7937	0.7937022	4585	Q99LC3	Ndufa10	NADH dehydrogenase [ubiquinone] 1 alpha subcomplex subunit 10, mitochondrial	yes	yes	0	0	0	0				1	52.203	52.203	3	3.7385E-06	25013	Salomon_082520_rerun_TMT1_PV_SF11	138.31	86.139			39828	23112	0	20036	6189.4	19248	6769	2110.4	5664.3	1501.1	1120.7	37078	21555	2157.4	20645	5905.5	19272	6801.6	2992.4	5649.6	1491.2	1221.7	1	1	0	1	1	1	1	1	1	1	1	0	0	0	0	0	0	0	0	0	0	0	0	0	0	0	0	0	0	0	0	0	0	0	0	0	0	0	0	0	0	0	0	0	0	0	0	0	0	0	0	0	0	0	0	0	0	0	0	0	0	0	0	0	0	0	0	0	0	0	0	0	0	0	0	0	0	0	0	0	0	0	0	0	0	0	0	0	0	0	0	0	0	0	0	0	0	0	0	0	0	0	0	0	0	0	0	0	0	0	39828	23112	0	20036	6189.4	19248	6769	2110.4	5664.3	1501.1	1120.7	37078	21555	2157.4	20645	5905.5	19272	6801.6	2992.4	5649.6	1491.2	1221.7	1	1	0	1	1	1	1	1	1	1	1	3383500	0	0	0	3383500	32978	4585	29993	101007	122221	122221			1	10090
VTSELLR	Unmodified	816.47052	0.47051757	3073	Q6P1B1;Q3UE92;A0A494BBG8;S4R1I3;S4R228	Xpnpep1	Xaa-Pro aminopeptidase 1	yes	no	0	0	0	0			1	1	29.121	29.121	2	0.018158	11936	Salomon_082520_rerun_TMT1_PV_SF12	105.2	3.5096			39884	46532	352.02	44804	11768	41069	12640	1962.6	9602	5321.7	3475.3	37139	43413	3241	45774	11327	41190	12682	2793.8	9684	5059.1	3542.1	2	2	2	2	2	2	2	1	2	2	2	0	0	0	0	0	0	0	0	0	0	0	0	0	0	0	0	0	0	0	0	0	0	0	0	0	0	0	0	0	0	0	0	0	0	0	0	0	0	0	0	0	0	0	0	0	0	0	0	0	0	0	0	0	0	0	0	0	0	0	0	0	0	0	0	0	0	20942	25226	285.53	23877	6017.5	23369	6340.4	0	4780.4	3223	2122	19501	23533	1793.3	24446	5795.3	23313	6366.2	0	4837.2	3015	2129.3	1	1	1	1	1	1	1	0	1	1	1	18943	21307	66.487	20927	5750.8	17701	6299.9	1962.6	4821.6	2098.7	1353.2	17638	19880	1447.7	21327	5532	17878	6315.8	2793.8	4846.8	2044.1	1412.8	1	1	1	1	1	1	1	1	1	1	1	27330000	0	0	17679000	9651400	32979	3073	29994	101008;101009	122222;122223	122222			2	10090
VTSEVQK	Unmodified	789.42323	0.42323303	2413	P33609	Pola1	DNA polymerase alpha catalytic subunit	yes	yes	0	0	0	0	1				19.437	19.437	2	0.012487	7146	Salomon_082520_TMT1_control_SF11	116.88	47.708			9451.8	10221	223.66	10133	2657.7	7402.9	2101.5	0	2194.2	650.73	0	8802.2	9537.2	896.91	10303	2547.9	7543.6	2163.6	0	2150.3	608.73	0	1	1	1	1	1	1	1	0	1	1	0	9451.8	10221	223.66	10133	2657.7	7402.9	2101.5	0	2194.2	650.73	0	8802.2	9537.2	896.91	10303	2547.9	7543.6	2163.6	0	2150.3	608.73	0	1	1	1	1	1	1	1	0	1	1	0	0	0	0	0	0	0	0	0	0	0	0	0	0	0	0	0	0	0	0	0	0	0	0	0	0	0	0	0	0	0	0	0	0	0	0	0	0	0	0	0	0	0	0	0	0	0	0	0	0	0	0	0	0	0	0	0	0	0	0	0	0	0	0	0	0	0	0	0	0	0	0	0	0	0	0	0	0	0	0	0	0	0	0	0	0	0	0	0	0	0	0	0	0	0	0	0	0	0	0	8956400	8956400	0	0	0	32980	2413	29995	101010	122224	122224			1	10090
VTSGSADR	Unmodified	791.37735	0.37734547	1232	D3YYT1;Q922P9	Glyr1	Putative oxidoreductase GLYR1	yes	no	0	0	0	0	1				9.796	9.796	2	0.011984	2148	Salomon_082520_TMT1_control_SF01	98.458	20.717			4277.4	5067	225.99	4905.8	1176.9	4564.7	1094.2	0	672.07	1103	0	3984.4	4727.4	521.82	5011	1140.1	4568.7	1101.1	0	678.34	1031.8	0	1	1	1	1	1	1	1	0	1	1	0	4277.4	5067	225.99	4905.8	1176.9	4564.7	1094.2	0	672.07	1103	0	3984.4	4727.4	521.82	5011	1140.1	4568.7	1101.1	0	678.34	1031.8	0	1	1	1	1	1	1	1	0	1	1	0	0	0	0	0	0	0	0	0	0	0	0	0	0	0	0	0	0	0	0	0	0	0	0	0	0	0	0	0	0	0	0	0	0	0	0	0	0	0	0	0	0	0	0	0	0	0	0	0	0	0	0	0	0	0	0	0	0	0	0	0	0	0	0	0	0	0	0	0	0	0	0	0	0	0	0	0	0	0	0	0	0	0	0	0	0	0	0	0	0	0	0	0	0	0	0	0	0	0	0	3263500	3263500	0	0	0	32981	1232	29996	101011	122225	122225			1	10090
VTSIADR	Unmodified	760.40792	0.40791731	1807;4752	Q9D7G0;G3UXL2;Q9CS42	Prps1;Prps1l3;Prps2	Ribose-phosphate pyrophosphokinase 1;Ribose-phosphate pyrophosphokinase 2	no	no	0	0	0	0	1	1	1		18.093	18.093	2	0.0235	6176	Salomon_082520_rerun_TMT1_control_SF08	99.375	5.3685			179950	182830	0	169530	51165	168200	42551	6942.8	51153	16569	13521	167520	170550	7908	173870	48583	167810	43878	11043	50328	15785	14208	3	3	0	3	3	3	3	2	3	3	3	81801	77867	0	72156	22103	72225	20921	4790.2	18827	7709.2	4196.8	76141	72636	2955.9	74016	20970	72059	21218	8361	18726	7408.9	4501.4	1	1	0	1	1	1	1	1	1	1	1	16797	18512	0	12485	4568.4	12622	3893.5	2152.6	2806	993.42	630.16	15639	17251	0	13164	4363.4	12615	3951	2682.2	2825	1018	675.25	1	1	0	1	1	1	1	1	1	1	1	81354	86456	0	84891	24493	83349	17737	0	29520	7866.2	8693.8	75741	80666	4952.1	86691	23250	83133	18709	0	28777	7358.5	9031.3	1	1	0	1	1	1	1	0	1	1	1	0	0	0	0	0	0	0	0	0	0	0	0	0	0	0	0	0	0	0	0	0	0	0	0	0	0	0	0	0	0	0	0	0	168680000	44886000	36659000	87133000	0	32982	1807;4752	29997	101012;101013;101014	122226;122227;122228	122226			3	10090
VTSLAEEIYISK	Phospho (STY)	1431.6898	0.68982778	970	Q66JQ7;A3KGI3	Casc5	Protein CASC5	yes	no	0	0	1	0			1		53.079	53.079	3	0.0008361	25872	Salomon_082520_TMT1_PV_SF10	93.959	51.171			33886	0	0	0	0	0	0	0	0	0	0	31546	0	1689.5	0	0	0	0	0	0	0	0	1	0	0	0	0	0	0	0	0	0	0	0	0	0	0	0	0	0	0	0	0	0	0	0	0	0	0	0	0	0	0	0	0	0	0	0	0	0	0	0	0	0	0	0	0	0	0	0	0	0	0	0	0	0	0	0	0	0	0	0	0	0	0	0	0	0	0	0	0	0	0	0	0	0	0	0	0	33886	0	0	0	0	0	0	0	0	0	0	31546	0	1689.5	0	0	0	0	0	0	0	0	1	0	0	0	0	0	0	0	0	0	0	0	0	0	0	0	0	0	0	0	0	0	0	0	0	0	0	0	0	0	0	0	0	0	0	0	0	0	0	0	0	0	0	0	1551900	0	0	1551900	0	32983	970	29998	101015	122229	122229		2827	1	10090
VTSLEEELTDLR	Unmodified	1403.7144	0.71438925	3492	Q6P9Q6;Q80YW9	Fkbp15	FK506-binding protein 15;Peptidyl-prolyl cis-trans isomerase	yes	no	0	0	0	0		1			53.1	53.1	2	0.0010827	23363	Salomon_082520_rerun_TMT1_control_SF02	115.57	64.967			2381.9	2560.6	0	3610	893.44	2253.1	0	0	785.49	0	0	2217.8	2393.2	0	3588.4	834.21	2328.4	0	0	736.86	0	0	1	1	0	1	1	1	0	0	1	0	0	0	0	0	0	0	0	0	0	0	0	0	0	0	0	0	0	0	0	0	0	0	0	0	0	0	0	0	0	0	0	0	0	0	2381.9	2560.6	0	3610	893.44	2253.1	0	0	785.49	0	0	2217.8	2393.2	0	3588.4	834.21	2328.4	0	0	736.86	0	0	1	1	0	1	1	1	0	0	1	0	0	0	0	0	0	0	0	0	0	0	0	0	0	0	0	0	0	0	0	0	0	0	0	0	0	0	0	0	0	0	0	0	0	0	0	0	0	0	0	0	0	0	0	0	0	0	0	0	0	0	0	0	0	0	0	0	0	0	0	0	0	0	0	0	0	0	0	3373500	0	3373500	0	0	32984	3492	29999	101016	122230	122230			1	10090
VTSLTACLVNQNLR	Unmodified	1587.8403	0.84027524	522	P01831;A0A1L1SUX8	Thy1	Thy-1 membrane glycoprotein	yes	no	0	0	0	0	2	3	2	2	45.195	45.195	2;3	5.3093E-92	21510	Salomon_082520_TMT1_control_SF04	255.3	199.95			1385300	1119400	991.86	1099400	316060	1048300	291730	65464	289810	67257	64545	1289600	1044400	72534	1122200	300810	1049000	296760	109560	286920	65182	67483	12	12	3	12	12	12	10	9	12	6	7	146470	139750	0	138630	40836	122030	29424	1210.4	35577	1157.8	10931	136350	130400	7194	141260	38655	122620	30569	1539.7	35050	1132.9	11232	3	3	0	3	3	3	2	1	3	1	1	366630	360510	86.586	368250	97645	308980	101890	23484	96270	31744	24254	341300	336420	18467	374240	93229	312010	102950	38532	95629	30636	25566	3	3	1	3	3	3	3	3	3	2	2	288340	213140	487.84	188970	60190	185240	47284	9810.6	54862	0	2512.8	268440	198790	15414	194430	57152	185000	48564	17671	53624	0	2424.4	3	3	1	3	3	3	2	2	3	0	1	583850	405980	417.44	403530	117390	432000	113140	30960	103100	34355	26848	543540	378820	31459	412260	111780	429320	114670	51819	102620	33413	28260	3	3	1	3	3	3	3	3	3	3	3	1004700000	72877000	221320000	382790000	327670000	32985	522	30000	101017;101018;101019;101020;101021;101022;101023;101024;101025	122231;122232;122233;122234;122235;122236;122237;122238;122239;122240;122241;122242	122237			12	10090
VTSLVVDIVPR	Unmodified	1196.7129	0.71287311	293	Q8R146;A0A0R4J107	Apeh	Acylamino-acid-releasing enzyme	yes	no	0	0	0	0	1	1			51.301	51.301	2	0.001548	24656	Salomon_082520_TMT1_control_SF05	112.75	66.59			5402	5058.2	0	4738.2	1402	4653.1	0	0	1688.1	0	0	5029.8	4718.6	0	4855	1309	4640.9	0	0	1583.6	0	0	2	2	0	2	1	2	0	0	2	0	0	2445.4	1698	0	1946.1	0	1251.3	0	0	980.11	0	0	2277	1585.4	0	1957.4	0	1289.4	0	0	919.43	0	0	1	1	0	1	0	1	0	0	1	0	0	2956.5	3360.2	0	2792.1	1402	3401.8	0	0	708.02	0	0	2752.8	3133.3	0	2897.6	1309	3351.5	0	0	664.19	0	0	1	1	0	1	1	1	0	0	1	0	0	0	0	0	0	0	0	0	0	0	0	0	0	0	0	0	0	0	0	0	0	0	0	0	0	0	0	0	0	0	0	0	0	0	0	0	0	0	0	0	0	0	0	0	0	0	0	0	0	0	0	0	0	0	0	0	0	0	0	0	0	0	0	0	0	0	0	4094500	830130	3264400	0	0	32986	293	30001	101026;101027	122243;122244	122244			2	10090
VTSPYWEER	Phospho (STY)	1245.5067	0.50671846	3629	Q80TQ2;Z4YJJ5;A0A1B0GSE5	Cyld	Ubiquitin carboxyl-terminal hydrolase CYLD	yes	no	0	0	1	0			1	1	31.714	31.714	2	2.0296E-05	14330	Salomon_082520_TMT1_PV_SF03	156.35	92.782			369590	647.96	0	0	0	0	0	0	0	0	0	344090	602.2	21582	0	0	0	0	0	0	0	0	4	1	0	0	0	0	0	0	0	0	0	0	0	0	0	0	0	0	0	0	0	0	0	0	0	0	0	0	0	0	0	0	0	0	0	0	0	0	0	0	0	0	0	0	0	0	0	0	0	0	0	0	0	0	0	0	0	0	0	0	0	0	0	0	0	0	0	0	0	0	0	0	0	0	0	0	0	257020	0	0	0	0	0	0	0	0	0	0	239300	0	15665	0	0	0	0	0	0	0	0	2	0	0	0	0	0	0	0	0	0	0	112560	647.96	0	0	0	0	0	0	0	0	0	104790	602.2	5917	0	0	0	0	0	0	0	0	2	1	0	0	0	0	0	0	0	0	0	248690000	0	0	149400000	99290000	32987	3629	30002	101028;101029	122245;122246;122247;122248	122247		942;5227	4	10090
VTSPYWEER	2 Phospho (STY)	1325.473	0.47304887	3629	Q80TQ2;Z4YJJ5;A0A1B0GSE5	Cyld	Ubiquitin carboxyl-terminal hydrolase CYLD	yes	no	0	0	2	0			1		36.704	36.704	2	0.0018329	17278	Salomon_082520_TMT1_PV_SF10	114.89	56.194			219230	0	0	0	0	0	0	0	0	0	0	204070	0	8623.9	0	0	0	0	0	0	0	0	2	0	0	0	0	0	0	0	0	0	0	0	0	0	0	0	0	0	0	0	0	0	0	0	0	0	0	0	0	0	0	0	0	0	0	0	0	0	0	0	0	0	0	0	0	0	0	0	0	0	0	0	0	0	0	0	0	0	0	0	0	0	0	0	0	0	0	0	0	0	0	0	0	0	0	0	0	219230	0	0	0	0	0	0	0	0	0	0	204070	0	8623.9	0	0	0	0	0	0	0	0	2	0	0	0	0	0	0	0	0	0	0	0	0	0	0	0	0	0	0	0	0	0	0	0	0	0	0	0	0	0	0	0	0	0	0	0	0	0	0	0	0	0	0	0	37656000	0	0	37656000	0	32988	3629	30002	101030	122249;122250	122249		942;5227	2	10090
VTSSQQQTR	Unmodified	1033.5152	0.51523593	483	Q8VI36;F8VQ28;A0A1D5RMM8;A0A0J9YV30	Pxn	Paxillin	yes	no	0	0	0	0	1	1	1	1	9.5449	9.5449	2	4.1138E-05	1902	Salomon_082520_TMT1_control_SF04	154.85	83.554			15807	20735	264.82	17409	4906.2	16718	5283.3	0	4167.1	0	0	14720	19335	516.95	17985	4729.8	16698	5304.8	0	4140.3	0	0	4	4	1	4	4	4	4	0	4	0	0	3065	5596.3	0	4918.6	997.74	4276.2	891.67	0	567.77	0	0	2853.8	5219.4	0	5056	954.02	4299.8	899.97	0	571.64	0	0	1	1	0	1	1	1	1	0	1	0	0	4630.7	4319.4	0	3597	1733.3	3834.6	1349.4	0	757.26	0	0	4311.6	4027.7	0	3724.1	1652.3	3805.6	1370.5	0	769.43	0	0	1	1	0	1	1	1	1	0	1	0	0	3780.1	3993.9	264.82	3698.1	691.83	4420.4	1077.2	0	1051.6	0	0	3521.6	3725.7	516.95	3804.3	689.09	4359.3	1071.7	0	1033.6	0	0	1	1	1	1	1	1	1	0	1	0	0	4331.5	6825.1	0	5195.3	1483.3	4186.6	1965	0	1790.5	0	0	4033	6362.5	0	5400.1	1434.4	4233.2	1962.6	0	1765.6	0	0	1	1	0	1	1	1	1	0	1	0	0	22299000	5618000	4515200	6191300	5974000	32989	483	30003	101031;101032;101033;101034	122251;122252;122253;122254	122253			4	10090
VTTAPGR	Unmodified	700.38679	0.38678794	663	P17095;Q3TE85;A0A384DV79;A0A338P6E8;A0A338P6G6	Hmga1	High mobility group protein HMG-I/HMG-Y	yes	no	0	0	0	0	1	1	1		11.267	11.267	2	0.015297	2675	Salomon_082520_rerun_TMT1_control_SF08	111.04	56.249			338130	288210	0	249040	61156	245550	69462	18086	66663	17920	11237	314770	268780	9854.4	256780	58328	245250	69937	29863	65974	17509	11729	3	3	0	3	3	3	3	3	3	3	2	87801	99711	0	77484	17439	73906	16742	4277.6	21320	5938.8	4771.3	81752	92958	0	80563	16703	73947	17160	7912.9	20902	5731.7	5115	1	1	0	1	1	1	1	1	1	1	1	79683	73091	0	70049	23164	69906	19458	3087	18654	4743.8	6465.5	74174	68190	3487.6	71674	21967	69723	19906	6560.4	18580	4564.7	6614.4	1	1	0	1	1	1	1	1	1	1	1	170650	115410	0	101510	20553	101740	33262	10722	26688	7237.8	0	158850	107640	6366.8	104540	19658	101590	32871	15390	26492	7212.3	0	1	1	0	1	1	1	1	1	1	1	0	0	0	0	0	0	0	0	0	0	0	0	0	0	0	0	0	0	0	0	0	0	0	0	0	0	0	0	0	0	0	0	0	0	171040000	49107000	42593000	79339000	0	32990	663	30004	101035;101036;101037	122255;122256;122257	122255			3	10090
VTTDQEKK	2 Phospho (STY)	1107.425	0.42503604	1829	P20357;G3UZE9;G3UZK9	Map2	Microtubule-associated protein 2	yes	no	0	0	2	1		1			31.327	31.327	3	0.051253	12432	Salomon_082520_rerun_TMT1_control_SF02	63.565	6.6289			21299	18265	0	17684	6912.7	18275	6046.8	953.53	4990.1	1486.9	2137.7	19827	17041	1050.6	18091	6573.1	18192	6146.1	1859.6	5021.6	1430.2	2150.5	1	1	0	1	1	1	1	1	1	1	1	0	0	0	0	0	0	0	0	0	0	0	0	0	0	0	0	0	0	0	0	0	0	0	0	0	0	0	0	0	0	0	0	0	21299	18265	0	17684	6912.7	18275	6046.8	953.53	4990.1	1486.9	2137.7	19827	17041	1050.6	18091	6573.1	18192	6146.1	1859.6	5021.6	1430.2	2150.5	1	1	0	1	1	1	1	1	1	1	1	0	0	0	0	0	0	0	0	0	0	0	0	0	0	0	0	0	0	0	0	0	0	0	0	0	0	0	0	0	0	0	0	0	0	0	0	0	0	0	0	0	0	0	0	0	0	0	0	0	0	0	0	0	0	0	0	0	0	0	0	0	0	0	0	0	0	2641500	0	2641500	0	0	32991	1829	30005	101038	122258	122258		1596;1597	1	10090
VTTEDPAR	Unmodified	887.43486	0.43486035	1655	Q05920;G5E8R3;E9QPD7	Pc;Pcx	Pyruvate carboxylase, mitochondrial;Pyruvate carboxylase	yes	no	0	0	0	0			1	1	13.648	13.648	2	0.0031033	4139	Salomon_082520_TMT1_PV_SF03	118.74	52.314			41237	25831	0	23217	6117.7	23341	6850.3	2148.6	6000	3073.5	1078.8	38394	24093	1223.2	23872	5867.6	23294	6883.9	3281.8	5966.6	2963.6	1094	2	2	0	2	2	2	2	2	2	2	1	0	0	0	0	0	0	0	0	0	0	0	0	0	0	0	0	0	0	0	0	0	0	0	0	0	0	0	0	0	0	0	0	0	0	0	0	0	0	0	0	0	0	0	0	0	0	0	0	0	0	0	0	0	0	0	0	0	0	0	0	0	0	0	0	0	0	20551	14540	0	11688	2102.6	12453	3117.7	1197.8	2800.5	1657.9	1078.8	19135	13556	0	12136	2041.6	12386	3099.6	1799.6	2801.8	1600.2	1094	1	1	0	1	1	1	1	1	1	1	1	20687	11291	0	11530	4015.1	10888	3732.5	950.87	3199.6	1415.6	0	19259	10537	1223.2	11736	3826	10909	3784.4	1482.2	3164.8	1363.4	0	1	1	0	1	1	1	1	1	1	1	0	8960100	0	0	4132000	4828100	32992	1655	30006	101039;101040	122259;122260	122260			2	10090
VTTEEYQK	Unmodified	996.47639	0.47639081	4750	Q9CRB9;Q9D9P1;D3Z0L4;F6QFL0	Chchd3	MICOS complex subunit Mic19	yes	no	0	0	0	0	1	1	1	1	21.621	21.621	2	0.0010531	8525	Salomon_082520_TMT1_PV_SF07	152.63	70.178			58286	38739	0	33456	8334	34448	10877	3278.6	9127.3	802.11	1870.7	54302	36128	1902.8	34519	7960	34332	10846	4832.4	9104.6	806.04	1945.5	4	3	0	3	3	3	3	3	3	1	2	10050	12185	0	9162.7	2323.1	9211.3	2152.4	853.72	2042.3	0	767.36	9357.7	11359	0	9561.7	2223.2	9193.1	2188.8	1264.2	2037.3	0	779.71	1	1	0	1	1	1	1	1	1	0	1	634.21	0	0	0	0	0	0	0	0	0	0	634.21	0	0	0	0	0	0	0	0	0	0	1	0	0	0	0	0	0	0	0	0	0	19464	10554	0	9174.9	3013.4	9626.4	3148.9	1072.8	2706	0	0	18116	9843.2	594.02	9464.1	2841.5	9586.7	3173.3	1490.3	2676.3	0	0	1	1	0	1	1	1	1	1	1	0	0	28138	16000	0	15119	2997.5	15611	5575.4	1352.1	4379	802.11	1103.3	26194	14926	1308.8	15493	2895.3	15552	5483.6	2077.9	4391	806.04	1165.8	1	1	0	1	1	1	1	1	1	1	1	52893000	9109900	7896800	22713000	13174000	32993	4750	30007	101041;101042;101043;101044	122261;122262;122263;122264	122264			4	10090
VTTEEYQK	Phospho (STY)	1076.4427	0.44272122	4750	Q9CRB9;Q9D9P1;D3Z0L4;F6QFL0	Chchd3	MICOS complex subunit Mic19	yes	no	0	0	1	0			1	2	21.201	21.201	2;3	0.00021478	7884	Salomon_082520_rerun_TMT1_PV_SF04	135.77	76.521			545430	6134.1	179.19	4019.9	0	5713.6	1307.8	685.41	835.13	0	0	507750	5715.8	25654	4275.6	0	5603.2	1243.5	930.11	840.65	0	0	3	1	1	1	0	1	1	1	1	0	0	0	0	0	0	0	0	0	0	0	0	0	0	0	0	0	0	0	0	0	0	0	0	0	0	0	0	0	0	0	0	0	0	0	0	0	0	0	0	0	0	0	0	0	0	0	0	0	0	0	0	0	0	0	0	0	0	0	0	0	0	0	0	0	0	0	0	288490	0	0	0	0	0	0	0	0	0	0	268540	0	11573	0	0	0	0	0	0	0	0	1	0	0	0	0	0	0	0	0	0	0	256940	6134.1	179.19	4019.9	0	5713.6	1307.8	685.41	835.13	0	0	239210	5715.8	14081	4275.6	0	5603.2	1243.5	930.11	840.65	0	0	2	1	1	1	0	1	1	1	1	0	0	51217000	0	0	27617000	23600000	32994	4750	30007	101045;101046;101047	122265;122266;122267	122266		6101	3	10090
VTTGTSNTTAIK	Unmodified	1192.6299	0.62993134	351	Q8BX09;A0A0R4J2B6;A0A087WST2	Rbbp5	Retinoblastoma-binding protein 5	yes	no	0	0	0	0		1			22.488	22.488	2	0.0015131	8303	Salomon_082520_rerun_TMT1_control_SF08	110.39	31.871			843.38	0	0	930	0	562.08	0	0	0	0	0	785.27	0	0	877.56	0	582.67	0	0	0	0	0	1	0	0	1	0	1	0	0	0	0	0	0	0	0	0	0	0	0	0	0	0	0	0	0	0	0	0	0	0	0	0	0	0	0	0	0	0	0	0	0	0	0	0	0	843.38	0	0	930	0	562.08	0	0	0	0	0	785.27	0	0	877.56	0	582.67	0	0	0	0	0	1	0	0	1	0	1	0	0	0	0	0	0	0	0	0	0	0	0	0	0	0	0	0	0	0	0	0	0	0	0	0	0	0	0	0	0	0	0	0	0	0	0	0	0	0	0	0	0	0	0	0	0	0	0	0	0	0	0	0	0	0	0	0	0	0	0	0	0	0	0	0	0	0	0	0	0	0	1252000	0	1252000	0	0	32995	351	30008	101048	122268	122268			1	10090
VTTHPLAK	Unmodified	865.50215	0.50215205	4602	Q99LX0;A2A813;A2A815	Park7	Protein deglycase DJ-1	yes	no	0	0	0	0	1	1	2	1	18.319	18.319	2;3	0.0020781	6586	Salomon_082520_TMT1_control_SF05	98.997	39.791			1025100	1147300	3083.7	1021200	275310	940870	305410	51728	265760	31529	92106	954340	1070100	55237	1049500	263530	943480	306990	86229	265940	30959	94194	5	5	2	5	5	5	5	3	5	2	4	232520	238790	0	210210	60712	207840	59832	0	53193	0	14536	216450	222710	11026	216430	57812	207210	60530	0	53034	0	15219	1	1	0	1	1	1	1	0	1	0	1	161320	166010	1627.1	149070	43338	134370	44161	13498	45825	10600	13162	150220	154840	13239	153050	41673	135070	44803	19737	45388	10472	13708	1	1	1	1	1	1	1	1	1	1	1	389100	424620	0	393560	91858	356910	112690	16154	101900	0	40339	362170	396100	11817	403140	87593	358200	112890	32994	101960	0	40786	2	2	0	2	2	2	2	1	2	0	1	242170	317930	1456.6	268420	79402	241760	88723	22077	64834	20929	24069	225500	296480	19156	276930	76457	243000	88768	33498	65557	20488	24480	1	1	1	1	1	1	1	1	1	1	1	315660000	60762000	52100000	103860000	98940000	32996	4602	30009	101049;101050;101051;101052;101053	122269;122270;122271;122272;122273	122271			5	10090
VTTMDAELEFAIQPNTTGK	Oxidation (M)	2080.9987	0.99868596	2356;2355;761	P26041;P26043;A0A5F8MPB9;Q7TSG6;P26040	Msn;Rdx;Ezr	Moesin;Radixin;Ezrin	no	no	0	1	0	0		1			45.066	45.066	3	7.3343E-19	19725	Salomon_082520_rerun_TMT1_control_SF11	145.55	100.48			2101.1	2175.3	0	2384.2	1277.1	1596.5	0	0	0	0	0	1956.3	2030.6	0	2405.7	1192.4	1639.1	0	0	0	0	0	1	1	0	1	1	1	0	0	0	0	0	0	0	0	0	0	0	0	0	0	0	0	0	0	0	0	0	0	0	0	0	0	0	0	0	0	0	0	0	0	0	0	0	0	2101.1	2175.3	0	2384.2	1277.1	1596.5	0	0	0	0	0	1956.3	2030.6	0	2405.7	1192.4	1639.1	0	0	0	0	0	1	1	0	1	1	1	0	0	0	0	0	0	0	0	0	0	0	0	0	0	0	0	0	0	0	0	0	0	0	0	0	0	0	0	0	0	0	0	0	0	0	0	0	0	0	0	0	0	0	0	0	0	0	0	0	0	0	0	0	0	0	0	0	0	0	0	0	0	0	0	0	0	0	0	0	0	0	2194500	0	2194500	0	0	32997	2356;761;2355	30010	101054	122274	122274	146		1	10090
VTTMDAELEFAIQPNTTGK	Unmodified	2065.0038	0.003771334	2356;2355;761	P26041;P26043;A0A5F8MPB9;Q7TSG6;P26040	Msn;Rdx;Ezr	Moesin;Radixin;Ezrin	no	no	0	0	0	0	1	1			52.603	52.603	3	3.2804E-12	24296	Salomon_082520_TMT1_control_SF12	129.88	95.983			0	1179.3	0	1410.2	0	0	0	0	0	0	0	0	1101.3	0	1401.2	0	0	0	0	0	0	0	0	1	0	1	0	0	0	0	0	0	0	0	0	0	0	0	0	0	0	0	0	0	0	0	0	0	0	0	0	0	0	0	0	0	0	0	0	0	0	0	0	0	0	0	0	1179.3	0	1410.2	0	0	0	0	0	0	0	0	1101.3	0	1401.2	0	0	0	0	0	0	0	0	1	0	1	0	0	0	0	0	0	0	0	0	0	0	0	0	0	0	0	0	0	0	0	0	0	0	0	0	0	0	0	0	0	0	0	0	0	0	0	0	0	0	0	0	0	0	0	0	0	0	0	0	0	0	0	0	0	0	0	0	0	0	0	0	0	0	0	0	0	0	0	0	0	0	0	0	3003400	1106900	1896500	0	0	32998	2356;761;2355	30010	101055;101056	122275;122276	122276			2	10090
VTTTSQEYDR	Unmodified	1198.5466	0.54659564	255	Q99KY4;A0A0R4J0F6;F7BG02	Gak	Cyclin-G-associated kinase	yes	no	0	0	0	0	1	1	1	1	15.95	15.95	2	5.5193E-05	5251	Salomon_082520_TMT1_PV_SF01	153.97	112.52			7171	6018.2	0	7676.1	1397.4	7551.4	807.45	0	1932.6	0	0	6676.9	5621.8	0	7641.1	1325	7530.8	823.11	0	1848.3	0	0	4	4	0	3	2	4	1	0	2	0	0	632.9	1130.8	0	1726.1	771.85	1695.5	0	0	686.28	0	0	589.29	1057.4	0	1718.4	720.68	1691.1	0	0	643.79	0	0	1	1	0	1	1	1	0	0	1	0	0	983	793.09	0	0	0	984.77	0	0	0	0	0	915.27	737.07	0	0	0	920.35	0	0	0	0	0	1	1	0	0	0	1	0	0	0	0	0	3778.7	3304.1	0	3847	625.52	2850.6	807.45	0	1246.3	0	0	3518.4	3085.1	0	3871.3	604.35	2901.4	823.11	0	1204.5	0	0	1	1	0	1	1	1	1	0	1	0	0	1776.3	790.17	0	2103	0	2020.5	0	0	0	0	0	1653.9	742.22	0	2051.4	0	2018	0	0	0	0	0	1	1	0	1	0	1	0	0	0	0	0	12087000	1977600	2120400	4707000	3282400	32999	255	30011	101057;101058;101059;101060	122277;122278;122279;122280	122280			4	10090
VTTTSQEYDR	Phospho (STY)	1278.5129	0.51292605	255	Q99KY4;A0A0R4J0F6;F7BG02	Gak	Cyclin-G-associated kinase	yes	no	0	0	1	0			1		15.578	15.578	2	0.00037251	5284	Salomon_082520_TMT1_PV_SF07	132.01	87.563			23944	0	0	0	0	0	0	0	0	0	0	23944	0	0	0	0	0	0	0	0	0	0	1	0	0	0	0	0	0	0	0	0	0	0	0	0	0	0	0	0	0	0	0	0	0	0	0	0	0	0	0	0	0	0	0	0	0	0	0	0	0	0	0	0	0	0	0	0	0	0	0	0	0	0	0	0	0	0	0	0	0	0	0	0	0	0	0	0	0	0	0	0	0	0	0	0	0	0	0	23944	0	0	0	0	0	0	0	0	0	0	23944	0	0	0	0	0	0	0	0	0	0	1	0	0	0	0	0	0	0	0	0	0	0	0	0	0	0	0	0	0	0	0	0	0	0	0	0	0	0	0	0	0	0	0	0	0	0	0	0	0	0	0	0	0	0	8368300	0	0	8368300	0	33000	255	30011	101061	122281	122281		2189	1	10090
VTTVVATVGQGPER	Unmodified	1412.7623	0.7623425	1334	Q2NL51;D3Z7E5	Gsk3a	Glycogen synthase kinase-3 alpha	yes	no	0	0	0	0	1				31.878	31.878	3	0.0082849	13746	Salomon_082520_TMT1_control_SF10	69.258	28.78			5442.2	4212.4	0	3833.1	735.71	3979.5	905.99	0	791	0	0	5067.2	3929.2	0	3939.4	709.71	3955.6	906.52	0	781.68	0	0	1	1	0	1	1	1	1	0	1	0	0	5442.2	4212.4	0	3833.1	735.71	3979.5	905.99	0	791	0	0	5067.2	3929.2	0	3939.4	709.71	3955.6	906.52	0	781.68	0	0	1	1	0	1	1	1	1	0	1	0	0	0	0	0	0	0	0	0	0	0	0	0	0	0	0	0	0	0	0	0	0	0	0	0	0	0	0	0	0	0	0	0	0	0	0	0	0	0	0	0	0	0	0	0	0	0	0	0	0	0	0	0	0	0	0	0	0	0	0	0	0	0	0	0	0	0	0	0	0	0	0	0	0	0	0	0	0	0	0	0	0	0	0	0	0	0	0	0	0	0	0	0	0	0	0	0	0	0	0	0	1159900	1159900	0	0	0	33001	1334	30012	101062	122282	122282			1	10090
VTVAGLAGK	Unmodified	814.49125	0.49125301	4602	Q99LX0;A2A813;A2A815;A2A817;A2A816	Park7	Protein deglycase DJ-1	yes	no	0	0	0	0	2	2	2	1	33.412	33.412	2;3	5.3189E-05	14094	Salomon_082520_rerun_TMT1_control_SF04	150.05	55.391			1014900	981200	0	909790	253640	823960	249210	91840	209100	72277	66900	944880	915290	57872	931900	242090	828240	251740	125870	209430	71395	68938	9	9	0	9	9	9	8	6	8	8	8	371090	339600	0	303470	75155	285640	73253	35253	73984	25126	21429	345480	316750	20906	311870	71657	286460	74388	48083	73369	24957	22299	3	3	0	3	3	3	2	2	2	2	2	153920	146960	0	137160	39734	129880	44541	11937	33471	8389.9	11596	143310	137090	10988	140510	38208	130110	44586	17983	33759	8340.2	11863	2	2	0	2	2	2	2	2	2	2	2	314180	313020	0	287930	88667	264090	80753	23580	56968	20936	21650	292470	291980	14996	295150	84307	265100	81589	32257	57743	20556	21978	3	3	0	3	3	3	3	1	3	3	3	175750	181610	0	181230	50087	144370	50666	21070	44674	17824	12225	163630	169460	10982	184360	47921	146570	51177	27548	44559	17542	12798	1	1	0	1	1	1	1	1	1	1	1	616430000	102390000	89365000	183350000	241330000	33002	4602	30013	101063;101064;101065;101066;101067;101068;101069	122283;122284;122285;122286;122287;122288;122289;122290;122291	122283			9	10090
VTVCATDDSYQK	Phospho (STY)	1465.5796	0.57962541	1985	O08856	Ell	RNA polymerase II elongation factor ELL	yes	yes	0	0	1	0			2		26.958	26.958	2;3	4.0115E-07	11401	Salomon_082520_TMT1_PV_SF02	149.38	106.08			371630	0	0	0	0	0	0	0	0	0	0	345970	0	19053	0	0	0	0	0	0	0	0	2	0	0	0	0	0	0	0	0	0	0	0	0	0	0	0	0	0	0	0	0	0	0	0	0	0	0	0	0	0	0	0	0	0	0	0	0	0	0	0	0	0	0	0	0	0	0	0	0	0	0	0	0	0	0	0	0	0	0	0	0	0	0	0	0	0	0	0	0	0	0	0	0	0	0	0	0	371630	0	0	0	0	0	0	0	0	0	0	345970	0	19053	0	0	0	0	0	0	0	0	2	0	0	0	0	0	0	0	0	0	0	0	0	0	0	0	0	0	0	0	0	0	0	0	0	0	0	0	0	0	0	0	0	0	0	0	0	0	0	0	0	0	0	0	29048000	0	0	29048000	0	33003	1985	30014	101070;101071	122292;122293	122292		3722	2	10090
VTVCQALR	Unmodified	945.50659	0.5065855	3474	Q6P5B0	Rrp12	RRP12-like protein	yes	yes	0	0	0	0	1				24.681	24.681	2	0.027313	9997	Salomon_082520_TMT1_control_SF10	87.696	26.898			3602.9	4004.8	0	3082.7	797.08	2944.4	838.18	0	596.84	565.75	0	3354.7	3733.4	0	3207.9	765.31	2941.9	840.58	0	596.57	529.23	0	1	1	0	1	1	1	1	0	1	1	0	3602.9	4004.8	0	3082.7	797.08	2944.4	838.18	0	596.84	565.75	0	3354.7	3733.4	0	3207.9	765.31	2941.9	840.58	0	596.57	529.23	0	1	1	0	1	1	1	1	0	1	1	0	0	0	0	0	0	0	0	0	0	0	0	0	0	0	0	0	0	0	0	0	0	0	0	0	0	0	0	0	0	0	0	0	0	0	0	0	0	0	0	0	0	0	0	0	0	0	0	0	0	0	0	0	0	0	0	0	0	0	0	0	0	0	0	0	0	0	0	0	0	0	0	0	0	0	0	0	0	0	0	0	0	0	0	0	0	0	0	0	0	0	0	0	0	0	0	0	0	0	0	3008400	3008400	0	0	0	33004	3474	30015	101072	122294	122294			1	10090
VTVDGPR	Unmodified	742.39735	0.39735263	3043;1370	Q08775;E0CY45;E9PUK7;F8WHN7;F6TRA6;E0CZC6;F7CZB5;Q3U1Q3;Q64131	Runx2;Runx3	Runt-related transcription factor 2;Runt-related transcription factor 3	no	no	0	0	0	0			1		15.706	15.706	2	0.033837	5289	Salomon_082520_TMT1_PV_SF06	94.006	3.0674			67685	51864	0	52229	11495	43699	10837	4299.4	13146	3778.6	4386.1	63002	48396	2356.5	53129	10845	44159	11098	6344.1	12962	3711.9	4502.3	1	1	0	1	1	1	1	1	1	1	1	0	0	0	0	0	0	0	0	0	0	0	0	0	0	0	0	0	0	0	0	0	0	0	0	0	0	0	0	0	0	0	0	0	0	0	0	0	0	0	0	0	0	0	0	0	0	0	0	0	0	0	0	0	0	0	0	0	0	0	0	0	0	0	0	0	0	67685	51864	0	52229	11495	43699	10837	4299.4	13146	3778.6	4386.1	63002	48396	2356.5	53129	10845	44159	11098	6344.1	12962	3711.9	4502.3	1	1	0	1	1	1	1	1	1	1	1	0	0	0	0	0	0	0	0	0	0	0	0	0	0	0	0	0	0	0	0	0	0	0	0	0	0	0	0	0	0	0	0	0	30178000	0	0	30178000	0	33005	1370;3043	30016	101073	122295	122295			1	10090
VTVEAFKPLLSSR	Unmodified	1445.8242	0.82421447	687	Q9JK23;A0A3B2WB82	Psmg1	Proteasome assembly chaperone 1	yes	no	0	0	0	0		1			45.772	45.772	3	0.036272	20166	Salomon_082520_rerun_TMT1_control_SF03	55.105	19.594			6805.7	6540	0	6931.8	1690.1	4840.4	1805.6	0	1805.5	0	0	6336.8	6103.9	0	7012.6	1623.4	4951.3	1825.5	0	1772.8	0	0	1	1	0	1	1	1	1	0	1	0	0	0	0	0	0	0	0	0	0	0	0	0	0	0	0	0	0	0	0	0	0	0	0	0	0	0	0	0	0	0	0	0	0	0	6805.7	6540	0	6931.8	1690.1	4840.4	1805.6	0	1805.5	0	0	6336.8	6103.9	0	7012.6	1623.4	4951.3	1825.5	0	1772.8	0	0	1	1	0	1	1	1	1	0	1	0	0	0	0	0	0	0	0	0	0	0	0	0	0	0	0	0	0	0	0	0	0	0	0	0	0	0	0	0	0	0	0	0	0	0	0	0	0	0	0	0	0	0	0	0	0	0	0	0	0	0	0	0	0	0	0	0	0	0	0	0	0	0	0	0	0	0	0	7737100	0	7737100	0	0	33006	687	30017	101074	122296	122296			1	10090
VTVGDTSCTGQGPSK	Unmodified	1492.6828	0.68277155	1243	P97473;D3Z282;D3YZS5;A0A2R8VHA7	Tarbp2	RISC-loading complex subunit TARBP2	yes	no	0	0	0	0				1	23.005	23.005	3	0.016861	8618	Salomon_082520_rerun_TMT1_PV_SF12	62.165	26.506			7687.8	4936.9	321.69	7451.9	1588.1	7063.8	1986.8	1285.1	1181.5	594	673.28	7160.5	4616.1	851.75	7418.7	1552.3	7090.2	1969.5	1577.5	1219.2	608.6	665.22	1	1	1	1	1	1	1	1	1	1	1	0	0	0	0	0	0	0	0	0	0	0	0	0	0	0	0	0	0	0	0	0	0	0	0	0	0	0	0	0	0	0	0	0	0	0	0	0	0	0	0	0	0	0	0	0	0	0	0	0	0	0	0	0	0	0	0	0	0	0	0	0	0	0	0	0	0	0	0	0	0	0	0	0	0	0	0	0	0	0	0	0	0	0	0	0	0	0	0	0	0	0	0	0	0	0	0	0	0	0	7687.8	4936.9	321.69	7451.9	1588.1	7063.8	1986.8	1285.1	1181.5	594	673.28	7160.5	4616.1	851.75	7418.7	1552.3	7090.2	1969.5	1577.5	1219.2	608.6	665.22	1	1	1	1	1	1	1	1	1	1	1	2044100	0	0	0	2044100	33007	1243	30018	101075	122297	122297			1	10090
VTVGVDGTLYK	Unmodified	1150.6234	0.6233894	1960	O08528;E9Q5B5	Hk2	Hexokinase-2;Hexokinase	no	no	0	0	0	0	1	1			37.713	37.713	2	0.00016948	16559	Salomon_082520_TMT1_control_SF06	145.25	83.249			5030	5371	0	5277.1	1167.4	5194	916.34	399.59	1537.6	0	0	4683.4	5011.4	0	5388.9	1113.1	5188.7	961.85	569.42	1482.5	0	0	2	2	0	2	1	2	1	1	1	0	0	1256	957.37	0	1458	0	1324.6	0	0	0	0	0	1169.5	895.2	0	1450.1	0	1327.9	0	0	0	0	0	1	1	0	1	0	1	0	0	0	0	0	3774	4413.6	0	3819.1	1167.4	3869.4	916.34	399.59	1537.6	0	0	3513.9	4116.2	0	3938.8	1113.1	3860.8	961.85	569.42	1482.5	0	0	1	1	0	1	1	1	1	1	1	0	0	0	0	0	0	0	0	0	0	0	0	0	0	0	0	0	0	0	0	0	0	0	0	0	0	0	0	0	0	0	0	0	0	0	0	0	0	0	0	0	0	0	0	0	0	0	0	0	0	0	0	0	0	0	0	0	0	0	0	0	0	0	0	0	0	0	0	4466800	1657100	2809700	0	0	33008	1960	30019	101076;101077	122298;122299	122299			2	10090
VTVLFAGQHIAK	Unmodified	1282.7398	0.73975656	1113	Q8BTM8;B7FAV1;B7FAU9;F6XC15	Flna	Filamin-A	yes	no	0	0	0	0	1	2	2	2	38.856	38.856	3	1.6162E-05	16442	Salomon_082520_rerun_TMT1_control_SF03	133.05	73.7			3117800	2796800	13537	2557000	743470	2438900	668650	100250	681280	102380	225830	2902500	2608900	166980	2623800	707210	2439400	682540	145880	676370	99898	231950	8	8	4	8	8	8	8	6	8	7	8	28332	27258	0	25302	8782.5	23489	7456.4	0	6875.2	2258.8	1659.9	26371	25428	1033.3	25923	8320	23513	7614.7	0	6834.8	2113	1762.7	1	1	0	1	1	1	1	0	1	1	1	252710	257530	6569.2	236610	70466	223730	65110	19550	69346	19598	17612	235340	240230	24521	242660	67830	224120	66455	30183	68527	19139	18591	3	3	3	3	3	3	3	3	3	3	3	2069200	1828000	0	1675700	474160	1625900	422760	22610	446020	20757	164860	1926100	1705200	89624	1719500	449480	1623400	432230	30958	442750	20349	167730	2	2	0	2	2	2	2	1	2	1	2	767640	684030	6967.9	619430	190060	565800	173320	58091	159040	59762	41698	714720	638030	51797	635680	181580	568300	176240	84736	158260	58298	43857	2	2	1	2	2	2	2	2	2	2	2	1127600000	39484000	54256000	556850000	477060000	33009	1113	30020	101078;101079;101080;101081;101082;101083;101084	122300;122301;122302;122303;122304;122305;122306;122307	122301			8	10090
VTVLGHVQR	Unmodified	1007.5876	0.58761301	2250;2502	P12382;P47857	Pfkl;Pfkm	ATP-dependent 6-phosphofructokinase, liver type;ATP-dependent 6-phosphofructokinase, muscle type	no	no	0	0	0	0	1	1	2	1	19.987	19.987	3	6.7078E-06	7391	Salomon_082520_TMT1_control_SF06	156.35	95.989			218140	300280	431.21	262170	81037	249960	61268	14205	73119	16349	20809	203100	280050	13886	269970	77127	250100	63547	21699	72011	15802	21567	10	10	3	10	10	10	10	7	10	7	8	30308	42583	5.0914	33795	9196.2	33206	7980.5	2839.3	7642.5	2898.8	2396.6	28215	39701	1608.4	35088	8747.6	33182	8148	4421.1	7603.6	2828.6	2474.4	2	2	1	2	2	2	2	2	2	2	2	25225	30618	403.58	27456	8202.8	25116	6040.2	2465.5	8631.8	2455	1095.1	23490	28558	1159.4	28198	7835.3	25222	6320.1	3427.7	8400.6	2398.1	1164.1	3	3	1	3	3	3	3	2	3	2	1	82768	115740	0	102940	34040	100610	21883	1883.1	30110	2154.6	8662.5	77057	107950	5200.1	105890	32270	100420	23087	2421.1	29511	2015.5	9020.4	3	3	0	3	3	3	3	1	3	1	3	79835	111340	22.537	97981	29598	91023	25364	7017.4	26734	8841.1	8654.5	74335	103840	5918.3	100800	28274	91270	25992	11429	26496	8559.5	8908.4	2	2	1	2	2	2	2	2	2	2	2	65140000	7896200	4737700	36040000	16466000	33010	2250;2502	30021	101085;101086;101087;101088;101089	122308;122309;122310;122311;122312;122313;122314;122315;122316;122317	122313			10	10090
VTVLTHCNTGALATAGYGTALGVIR	Unmodified	2515.3217	0.32169185	4711	Q9CQT1;F6YY88	Mri1	Methylthioribose-1-phosphate isomerase	yes	no	0	0	0	0		1		1	47.327	47.327	3	1.9334E-21	24299	Salomon_082520_rerun_TMT1_PV_SF04	136.92	96.679			14615	16209	107.72	15214	4071.2	16125	4911.3	871.46	3578.7	741.21	1234.3	13608	15121	1043.5	15604	3931.3	16028	4896.5	1559.3	3615.8	729.27	1263.3	2	2	1	2	1	2	1	1	1	1	1	0	0	0	0	0	0	0	0	0	0	0	0	0	0	0	0	0	0	0	0	0	0	0	0	0	0	0	0	0	0	0	0	0	1754.8	1388.9	0	1798.3	0	1836.5	0	0	0	0	0	1633.9	1297.5	0	1806.2	0	1827.3	0	0	0	0	0	1	1	0	1	0	1	0	0	0	0	0	0	0	0	0	0	0	0	0	0	0	0	0	0	0	0	0	0	0	0	0	0	0	0	0	0	0	0	0	0	0	0	0	0	12860	14820	107.72	13416	4071.2	14288	4911.3	871.46	3578.7	741.21	1234.3	11974	13824	1043.5	13798	3931.3	14201	4896.5	1559.3	3615.8	729.27	1263.3	1	1	1	1	1	1	1	1	1	1	1	30311000	0	4192700	0	26119000	33011	4711	30022	101090;101091	122318;122319	122319			2	10090
VTVLTLQDK	Unmodified	1015.5914	0.59136099	5375	Q9Z1F9	Uba2	SUMO-activating enzyme subunit 2	yes	yes	0	0	0	0	2	1	2	2	38.954	38.954	2;3	0.00054806	19533	Salomon_082520_TMT1_PV_SF05	122.26	52.876			591920	530010	1726.4	443240	135640	445210	117200	18272	118750	22577	36183	551100	494240	28382	458340	129290	443820	119890	29617	117810	21846	37460	8	8	1	8	8	8	8	3	8	4	8	66247	66391	1726.4	58798	20993	60161	18801	0	17012	0	5022.1	61696	61921	5174	60540	20179	59852	19130	0	16960	0	5215.8	2	2	1	2	2	2	2	0	2	0	2	11057	11572	0	10574	3868.5	12911	2085.5	238.57	3670.8	711.31	1093.1	10295	10794	761.25	10892	3660.9	12724	2257.7	896.28	3573.6	675.23	1134.3	1	1	0	1	1	1	1	1	1	1	1	279590	240850	0	209000	58934	219710	53828	0	49898	8396.6	18925	260310	224620	9546.6	215630	56241	218220	54745	3740.1	49836	7828.1	19216	3	3	0	3	3	3	3	0	3	1	3	235030	211210	0	164870	51841	152420	42483	18033	48170	13469	11142	218800	196900	12900	171280	49211	153030	43758	24980	47442	13342	11895	2	2	0	2	2	2	2	2	2	2	2	164540000	24890000	20978000	63294000	55377000	33012	5375	30023	101092;101093;101094;101095;101096;101097;101098	122320;122321;122322;122323;122324;122325;122326;122327	122325			8	10090
VTVPLVR	Unmodified	782.50142	0.50142377	938;937	Q64012;A2AU62;A2AU61;A2AU60	Raly	RNA-binding protein Raly	no	no	0	0	0	0	1		1		31.059	31.059	2	0.018158	13716	Salomon_082520_TMT1_control_SF05	105.2	36.802			190480	139350	0	118690	37685	125120	31614	4150	33402	5593.6	8223.4	177310	129950	8606.8	122640	35654	124350	32440	6666.5	33009	5403.6	8712.3	2	2	0	2	2	2	2	1	2	1	2	58604	57442	0	50916	12790	51783	13334	4150	11661	5593.6	2381	54550	53575	2149.9	52416	12143	51630	13445	6666.5	11607	5403.6	2584.1	1	1	0	1	1	1	1	1	1	1	1	0	0	0	0	0	0	0	0	0	0	0	0	0	0	0	0	0	0	0	0	0	0	0	0	0	0	0	0	0	0	0	0	0	131870	81908	0	67777	24895	73336	18280	0	21740	0	5842.5	122760	76376	6456.9	70225	23511	72719	18995	0	21402	0	6128.2	1	1	0	1	1	1	1	0	1	0	1	0	0	0	0	0	0	0	0	0	0	0	0	0	0	0	0	0	0	0	0	0	0	0	0	0	0	0	0	0	0	0	0	0	89560000	35302000	0	54258000	0	33013	938;937	30024	101099;101100	122328;122329	122328			2	10090
VTVQEEQIVELVEK	Unmodified	1641.8825	0.88251721	3490	Q6P9P6	Kif11	Kinesin-like protein KIF11	yes	yes	0	0	0	0		1		1	56.225	56.225	3	0.00024191	24772	Salomon_082520_rerun_TMT1_control_SF07	108.89	63.103			37398	38546	443.52	34565	11232	33923	11020	1570.2	9963.2	2312.2	1676.9	34822	35953	2795.9	35534	10769	33871	11157	2939.1	9888.1	2227.7	1815.1	2	2	1	2	2	2	2	1	2	1	1	0	0	0	0	0	0	0	0	0	0	0	0	0	0	0	0	0	0	0	0	0	0	0	0	0	0	0	0	0	0	0	0	0	6370.6	6021.1	443.52	5887	2311.2	6189.1	2140.8	0	1910.4	0	0	5935	5617.8	884.66	6019.7	2238.6	6147.4	2173.3	0	1885.8	0	0	1	1	1	1	1	1	1	0	1	0	0	0	0	0	0	0	0	0	0	0	0	0	0	0	0	0	0	0	0	0	0	0	0	0	0	0	0	0	0	0	0	0	0	0	31028	32525	0	28678	8921.3	27734	8879.6	1570.2	8052.8	2312.2	1676.9	28887	30335	1911.3	29514	8530.2	27724	8983.6	2939.1	8002.3	2227.7	1815.1	1	1	0	1	1	1	1	1	1	1	1	5414400	0	1599300	0	3815200	33014	3490	30025	101101;101102	122330;122331	122330			2	10090
VTVVDVNEAR	Unmodified	1100.5826	0.58258722	2105	O70475;D3YXP9	Ugdh	UDP-glucose 6-dehydrogenase	yes	no	0	0	0	0			1		26.218	26.218	2	0.022747	11294	Salomon_082520_TMT1_PV_SF07	80.755	29.183			5213.7	2143	0	2329.3	0	2382.8	0	0	894.68	0	0	4854.5	2000.4	0	2363.9	0	2370.6	0	0	839.28	0	0	1	1	0	1	0	1	0	0	1	0	0	0	0	0	0	0	0	0	0	0	0	0	0	0	0	0	0	0	0	0	0	0	0	0	0	0	0	0	0	0	0	0	0	0	0	0	0	0	0	0	0	0	0	0	0	0	0	0	0	0	0	0	0	0	0	0	0	0	0	0	0	0	0	0	0	0	0	5213.7	2143	0	2329.3	0	2382.8	0	0	894.68	0	0	4854.5	2000.4	0	2363.9	0	2370.6	0	0	839.28	0	0	1	1	0	1	0	1	0	0	1	0	0	0	0	0	0	0	0	0	0	0	0	0	0	0	0	0	0	0	0	0	0	0	0	0	0	0	0	0	0	0	0	0	0	0	4406200	0	0	4406200	0	33015	2105	30026	101103	122332	122332			1	10090
VTVVFSTVFK	Unmodified	1125.6434	0.64339656	4756	Q9CVB6;D3YXG6	Arpc2	Actin-related protein 2/3 complex subunit 2	yes	no	0	0	0	0	1	3	1	2	56.674	56.674	2;3	2.9476E-11	28002	Salomon_082520_rerun_TMT1_PV_SF02	178.22	119.02			284060	324020	1267.1	292880	83057	275550	87009	24004	73527	19602	21885	264470	302230	18519	300730	79608	276130	87581	36682	73525	19117	22671	7	7	2	7	6	7	6	4	5	3	4	1172.5	1046.7	0	985.72	0	750.54	770.07	0	0	0	0	1091.7	976.47	0	1006.4	0	762.24	717.01	0	0	0	0	1	1	0	1	0	1	1	0	0	0	0	25015	28163	403.79	24400	7285.5	22736	5841	1778.5	5540.5	1579.6	1283.9	23294	26265	1766.9	25133	6973.9	22794	5939.2	2611.1	5498.7	1550.9	1330.8	3	3	1	3	3	3	2	1	2	1	1	37614	39698	0	37439	9857.3	33441	8689.4	5066.8	8711.7	0	3451.3	35010	37034	1111	38294	9317	33677	8875.8	6431.9	8675	0	3492.2	1	1	0	1	1	1	1	1	1	0	1	220260	255110	863.31	230060	65914	218620	71708	17159	59275	18022	17150	205080	237950	15641	236300	63317	218890	72049	27639	59351	17566	17848	2	2	1	2	2	2	2	2	2	2	2	302330000	884000	29695000	9919700	261830000	33016	4756	30027	101104;101105;101106;101107;101108;101109;101110	122333;122334;122335;122336;122337;122338;122339	122336			7	10090
VTWDSSFCAVNPR	Unmodified	1537.6984	0.69836203	5330	Q9WUM4;E9PX03;E9PZJ0;E9PVJ1	Coro1c	Coronin-1C;Coronin	yes	no	0	0	0	0	1		1		40.636	40.636	3	0.00026866	18238	Salomon_082520_TMT1_control_SF08	111.79	79.859			7481	3249	378.41	2622.6	0	3048.9	0	0	1128.3	0	0	6968.4	3029.3	606.7	2726.1	0	3011.2	0	0	1058.5	0	0	2	1	1	1	0	1	0	0	1	0	0	3794	3249	0	2622.6	0	3048.9	0	0	1128.3	0	0	3532.6	3029.3	0	2726.1	0	3011.2	0	0	1058.5	0	0	1	1	0	1	0	1	0	0	1	0	0	0	0	0	0	0	0	0	0	0	0	0	0	0	0	0	0	0	0	0	0	0	0	0	0	0	0	0	0	0	0	0	0	0	3687	0	378.41	0	0	0	0	0	0	0	0	3435.7	0	606.7	0	0	0	0	0	0	0	0	1	0	1	0	0	0	0	0	0	0	0	0	0	0	0	0	0	0	0	0	0	0	0	0	0	0	0	0	0	0	0	0	0	0	0	0	0	0	0	0	0	0	0	0	2220300	0	0	2220300	0	33017	5330	30028	101111;101112	122340;122341	122340			2	10090
VTWDSTFCAVNPK	Unmodified	1523.7079	0.70786408	5329	Q9WUM3;A0A494B9Y4;D3YUG6;A0A494BAI1	Coro1b	Coronin-1B;Coronin	yes	no	0	0	0	0				1	45.021	45.021	3	0.0041623	23169	Salomon_082520_rerun_TMT1_PV_SF05	87.001	49.821			76538	51956	126.81	50425	16653	51870	16396	7267.8	12067	2782.2	3270.2	71265	48475	5625	51571	15969	51750	16510	9506.1	12154	2902.1	3427	1	1	1	1	1	1	1	1	1	1	1	0	0	0	0	0	0	0	0	0	0	0	0	0	0	0	0	0	0	0	0	0	0	0	0	0	0	0	0	0	0	0	0	0	0	0	0	0	0	0	0	0	0	0	0	0	0	0	0	0	0	0	0	0	0	0	0	0	0	0	0	0	0	0	0	0	0	0	0	0	0	0	0	0	0	0	0	0	0	0	0	0	0	0	0	0	0	0	0	0	0	0	0	0	0	0	0	0	0	0	76538	51956	126.81	50425	16653	51870	16396	7267.8	12067	2782.2	3270.2	71265	48475	5625	51571	15969	51750	16510	9506.1	12154	2902.1	3427	1	1	1	1	1	1	1	1	1	1	1	0	0	0	0	0	33018	5329	30029	101113	122342	122342			1	10090
VTYAELK	Phospho (STY)	902.41505	0.41504991	1603	E9QAJ6;Q9WU32;Q9Z202	Klrc1		yes	no	0	0	1	0			1	1	32.802	32.802	2;3	0.0029336	15614	Salomon_082520_TMT1_PV_SF05	106.42	37.931			961270	5514	1616.6	0	1885.6	9961.2	577.77	0	0	0	0	894860	5124.5	43188	0	1873	9309.6	636.55	0	0	0	0	2	1	1	0	1	2	1	0	0	0	0	0	0	0	0	0	0	0	0	0	0	0	0	0	0	0	0	0	0	0	0	0	0	0	0	0	0	0	0	0	0	0	0	0	0	0	0	0	0	0	0	0	0	0	0	0	0	0	0	0	0	0	0	0	0	0	0	0	0	0	0	0	0	0	0	0	0	184260	0	1616.6	0	1885.6	3575.2	577.77	0	0	0	0	171570	0	14229	0	1873	3341.3	636.55	0	0	0	0	1	0	1	0	1	1	1	0	0	0	0	777020	5514	0	0	0	6386.1	0	0	0	0	0	723280	5124.5	28959	0	0	5968.3	0	0	0	0	0	1	1	0	0	0	1	0	0	0	0	0	422030000	0	0	11602000	410430000	33019	1603	30030	101114;101115	122343;122344	122344		3376	2	10090
VTYIDYEGR	Unmodified	1114.5295	0.52948901	2008	O35218	Cpsf2	Cleavage and polyadenylation specificity factor subunit 2	yes	yes	0	0	0	0	1	1	1	1	30.532	30.532	2	0.0037284	12899	Salomon_082520_TMT1_control_SF08	101.46	71.65			46137	43159	0	40920	10135	37944	10238	1008.1	9090.4	2530.1	4156.8	42955	40263	604.36	41859	9695	38009	10344	2009.3	9123.1	2394.9	4162.6	4	4	0	4	4	4	4	2	4	2	4	15187	12091	0	13113	2689.1	12108	3554.1	0	2518.8	0	1601.3	14140	11286	0	13290	2600.2	12125	3527.8	0	2575.2	0	1573.1	1	1	0	1	1	1	1	0	1	0	1	11771	14918	0	11492	2928.5	11220	3673	682.42	2662.8	1180.2	660.38	10960	13907	0	11962	2826.7	11210	3655.5	1240.5	2682.1	1132.1	699.04	1	1	0	1	1	1	1	1	1	1	1	5322	5999	0	6530.9	1435.3	5424.8	635.09	0	1476.4	1349.9	641.69	4955.3	5599.7	0	6608.5	1356.1	5472.8	712.08	0	1435.5	1262.7	644.86	1	1	0	1	1	1	1	0	1	1	1	13857	10151	0	9783.5	3082.2	9191.3	2375.5	325.63	2432.5	0	1253.4	12899	9471	604.36	9997.9	2912	9200.8	2448.3	768.76	2430.3	0	1245.6	1	1	0	1	1	1	1	1	1	0	1	25573000	5885800	4358900	9047900	6279900	33020	2008	30031	101116;101117;101118;101119	122345;122346;122347;122348	122347			4	10090
VTYMEASAK	Unmodified	998.47428	0.47428232	2673	P62071	Rras2	Ras-related protein R-Ras2	yes	yes	0	0	0	0	1	1	1		28.032	28.032	2	6.5454E-05	11657	Salomon_082520_TMT1_control_SF10	145.17	58.219			43559	35304	0	28557	9494.3	27964	6316.9	2690.9	8418.2	0	1651.6	40558	32917	0	29601	9023.7	27956	6504.1	3716.3	8232.1	0	1671.1	3	3	0	3	3	3	2	2	3	0	1	10894	11250	0	7963.8	2703.5	9311.5	2061.7	1173.1	2899.1	0	0	10144	10485	0	8376.7	2576.1	9220	2150.8	1568.3	2809.9	0	0	1	1	0	1	1	1	1	1	1	0	0	5465.1	5011.5	0	4955	1774.9	4251.1	0	0	1349.7	0	0	5088.5	4676	0	5048.4	1657.2	4278.6	0	0	1266.2	0	0	1	1	0	1	1	1	0	0	1	0	0	27200	19043	0	15638	5016	14401	4255.2	1517.8	4169.4	0	1651.6	25326	17756	0	16176	4790.4	14458	4353.4	2148	4156	0	1671.1	1	1	0	1	1	1	1	1	1	0	1	0	0	0	0	0	0	0	0	0	0	0	0	0	0	0	0	0	0	0	0	0	0	0	0	0	0	0	0	0	0	0	0	0	23849000	5595500	4425700	13828000	0	33021	2673	30032	101120;101121;101122	122349;122350;122351	122350			3	10090
VTYMEEER	Unmodified	1055.4594	0.45936054	3046	Q3U2G2;Q61316	Hspa4	Heat shock 70 kDa protein 4	yes	no	0	0	0	0	1	1	1	1	23.331	23.331	2	0.0041597	9096	Salomon_082520_TMT1_PV_SF01	112.41	53.629			61091	60374	0	56022	17145	50288	14567	1020.7	12721	1761.8	4191.4	56868	56319	1357.5	57373	16263	50476	14853	1217.6	12692	1648.1	4265.1	5	5	0	5	5	5	5	1	4	1	3	18636	16863	0	16097	4243.9	12481	3392.6	0	2437.5	1761.8	2002	17349	15732	800.52	16422	4025.5	12658	3456.2	0	2477.8	1648.1	1944.7	2	2	0	2	2	2	2	0	1	1	1	5103.3	5965.8	0	4608.4	1578.1	5190.7	1750.3	1020.7	1365.3	0	0	4751.7	5561.6	0	4805.9	1517.5	5158.3	1754.5	1217.6	1357.3	0	0	1	1	0	1	1	1	1	1	1	0	0	26508	26497	0	25955	7264.5	23947	6749.4	0	6727.7	0	1520.2	24670	24722	557.01	26486	6863.4	23981	6872.4	0	6660.5	0	1627.7	1	1	0	1	1	1	1	0	1	0	1	10844	11048	0	9361.6	4058.3	8669.2	2674.2	0	2190.9	0	669.21	10097	10303	0	9659.2	3856.5	8679.5	2770	0	2196.1	0	692.67	1	1	0	1	1	1	1	0	1	0	1	73082000	15946000	6887000	33204000	17045000	33022	3046	30033	101123;101124;101125;101126	122352;122353;122354;122355;122356	122356			5	10090
VTYTPMAPGSYLISIK	Unmodified	1739.9168	0.91679423	1113	Q8BTM8;B7FAV1;B7FAU9	Flna	Filamin-A	yes	no	0	0	0	0		1	1	2	54.498	54.498	2;3	0.00066263	30072	Salomon_082520_TMT1_PV_SF03	90.229	40.3			206290	184340	2384.2	154610	49779	162400	45901	7305.7	48631	13577	10620	192100	171900	17029	159890	47775	161480	46846	11710	48006	13002	11421	4	4	2	3	3	4	3	2	3	3	3	0	0	0	0	0	0	0	0	0	0	0	0	0	0	0	0	0	0	0	0	0	0	0	0	0	0	0	0	0	0	0	0	0	17682	18187	0	10975	5693.3	13660	3743.5	1845.4	6203.2	2897.7	1312.9	16463	16944	1257.1	11746	5407.3	13485	3975.3	2504.1	6029.6	2786.7	1417.9	1	1	0	1	1	1	1	1	1	1	1	93125	78469	2126.1	67534	18347	70832	20195	0	20390	3574.1	4407	86724	73179	8654.8	69717	17768	70364	20394	0	20168	3343.4	4746.1	1	1	1	1	1	1	1	0	1	1	1	95486	87681	258.06	76098	25739	77909	21962	5460.2	22038	7105.1	4899.6	88909	81773	7116.8	78424	24600	77628	22477	9205.5	21808	6871.4	5257	2	2	1	1	1	2	1	1	1	1	1	61306000	0	3411600	27327000	30568000	33023	1113	30034	101127;101128;101129;101130	122357;122358;122359;122360	122360			4	10090
VTYVVLDEADR	Unmodified	1278.6456	0.6455814	3180	Q569Z5	Ddx46	Probable ATP-dependent RNA helicase DDX46	yes	yes	0	0	0	0	2	2	2	2	38.615	38.615	2	3.4789E-09	17900	Salomon_082520_TMT1_PV_SF08	167.67	122.31			72817	53037	306.44	45494	12644	47835	10447	1537.5	12277	3557.6	1075	67799	49461	2226.5	46979	12063	47546	10651	2428.4	12013	3354.5	1085.5	8	8	1	8	6	8	5	2	6	4	2	16164	15983	0	13102	5552.8	14267	2117.8	0	2654.7	727.66	550.86	15050	14903	0	13588	5237.9	14142	2227.7	0	2602.5	680.69	536.91	2	2	0	2	2	2	1	0	2	1	1	3049.3	2881.6	0	2308.2	0	2675.4	0	0	0	0	0	2839.2	2686.7	0	2400.8	0	2642.7	0	0	0	0	0	2	2	0	2	0	2	0	0	0	0	0	23458	16151	0	14951	2790.4	15232	3213	894.98	5284.7	595.11	524.15	21839	15066	769.5	15341	2661.9	15178	3301.1	1345.6	5116.7	556.69	548.56	2	2	0	2	2	2	2	1	2	1	1	30146	18023	306.44	15133	4301.2	15660	5115.9	642.48	4338	2234.9	0	28071	16806	1457	15650	4163.2	15583	5122.6	1082.8	4293.3	2117.1	0	2	2	1	2	2	2	2	1	2	2	0	72160000	14515000	11856000	24562000	21227000	33024	3180	30035	101131;101132;101133;101134;101135;101136;101137;101138	122361;122362;122363;122364;122365;122366;122367;122368	122368			8	10090
VVAEEAWENHLK	Unmodified	1423.7096	0.70957864	4272	Q8R5H1	Usp15	Ubiquitin carboxyl-terminal hydrolase 15	yes	yes	0	0	0	0			1		35.909	35.909	3	0.0037241	16903	Salomon_082520_TMT1_PV_SF10	78.548	37.833			12330	10158	451.76	8714.4	1243.4	8912.7	2188.8	478.22	2027.5	0	1087.3	11484	9472.7	1288	8995	1243.3	8877.9	2165.8	897.58	2036.3	0	1078	1	1	1	1	1	1	1	1	1	0	1	0	0	0	0	0	0	0	0	0	0	0	0	0	0	0	0	0	0	0	0	0	0	0	0	0	0	0	0	0	0	0	0	0	0	0	0	0	0	0	0	0	0	0	0	0	0	0	0	0	0	0	0	0	0	0	0	0	0	0	0	0	0	0	0	0	0	12330	10158	451.76	8714.4	1243.4	8912.7	2188.8	478.22	2027.5	0	1087.3	11484	9472.7	1288	8995	1243.3	8877.9	2165.8	897.58	2036.3	0	1078	1	1	1	1	1	1	1	1	1	0	1	0	0	0	0	0	0	0	0	0	0	0	0	0	0	0	0	0	0	0	0	0	0	0	0	0	0	0	0	0	0	0	0	0	2594800	0	0	2594800	0	33025	4272	30036	101139	122369	122369			1	10090
VVAEPVELAQEFR	Unmodified	1485.7827	0.78274359	5054	Q9DCT2	Ndufs3	NADH dehydrogenase [ubiquinone] iron-sulfur protein 3, mitochondrial	yes	yes	0	0	0	0		1	2	1	48.697	48.697	2;3	0.00083552	23303	Salomon_082520_rerun_TMT1_PV_SF07	93.766	59.587			52646	35910	849.57	30606	8942.1	26707	9405.6	2735.2	6657.1	1886.5	2584.2	49025	33488	4197.2	31539	8637.2	26909	9431.2	3527.1	6725.1	1877.4	2578.8	3	3	2	3	3	3	3	1	2	2	1	0	0	0	0	0	0	0	0	0	0	0	0	0	0	0	0	0	0	0	0	0	0	0	0	0	0	0	0	0	0	0	0	0	0	0	0	0	0	0	0	0	0	0	0	0	0	0	0	0	0	0	0	0	0	0	0	0	0	0	0	0	0	0	0	0	0	18213	11434	510.39	9369.3	2570.9	8323.1	2387.7	0	1296.8	609.1	0	16962	10662	1419.4	9688.4	2491.4	8356.5	2397.7	0	1297.8	569.78	0	2	2	1	2	2	2	2	0	1	1	0	34433	24475	339.18	21237	6371.2	18384	7018	2735.2	5360.3	1277.4	2584.2	32063	22826	2777.8	21851	6145.8	18552	7033.5	3527.1	5427.3	1307.6	2578.8	1	1	1	1	1	1	1	1	1	1	1	19690000	0	7645200	7336300	4709000	33026	5054	30037	101140;101141;101142;101143	122370;122371;122372;122373	122371			4	10090
VVAEVYDQER	Unmodified	1206.5881	0.58806652	3074	Q3UEB3	Puf60	Poly(U)-binding-splicing factor PUF60	yes	yes	0	0	0	0	1	1	1	1	28.971	28.971	2	2.253E-16	12319	Salomon_082520_TMT1_PV_SF02	197.27	143.06			122450	42875	0	31925	8906.1	32478	10976	0	9166.4	1053.1	1240.2	114010	39966	4402.4	33350	8537.6	32275	10969	0	9123.2	985.1	1217.6	6	6	0	6	4	5	4	0	4	1	1	7259.2	6346.3	0	6825.1	1225.3	4762.1	1680.9	0	975.22	0	0	6759	5923.5	0	6898	1186.3	4824.4	1659.3	0	988.4	0	0	2	2	0	2	1	1	1	0	1	0	0	4208.2	4290.2	0	2696.1	1018.3	3967.2	1158.1	0	816.37	0	0	3918.3	3997.2	0	2882.1	979.88	3873.9	1156.8	0	816.5	0	0	2	2	0	2	1	2	1	0	1	0	0	35435	20288	0	15660	4628.1	15917	5240.3	0	5449.2	0	0	32994	18914	0	16307	4453	15841	5289.9	0	5341.2	0	0	1	1	0	1	1	1	1	0	1	0	0	75551	11950	0	6743.1	2034.5	7831.6	2897.1	0	1925.6	1053.1	1240.2	70339	11131	4402.4	7263.2	1918.4	7735.2	2863.4	0	1977.2	985.1	1217.6	1	1	0	1	1	1	1	0	1	1	1	62723000	11900000	10909000	19973000	19939000	33027	3074	30038	101144;101145;101146;101147	122374;122375;122376;122377;122378;122379	122379			6	10090
VVAFSPVTELK	Unmodified	1188.6754	0.67542497	2250	P12382	Pfkl	ATP-dependent 6-phosphofructokinase, liver type	yes	yes	0	0	0	0		3	3	1	47.049	47.049	2;3	0.00015937	21552	Salomon_082520_rerun_TMT1_control_SF05	145.89	74.273			271650	302300	986.06	264410	82644	266820	73405	15420	75347	18521	23293	252910	281930	12122	272450	78760	266020	75001	25261	74721	17960	24082	7	7	2	7	7	7	7	5	7	6	7	0	0	0	0	0	0	0	0	0	0	0	0	0	0	0	0	0	0	0	0	0	0	0	0	0	0	0	0	0	0	0	0	0	60481	67853	937.96	57596	18794	57587	19384	4771.1	16576	4150.3	5006	56318	63276	3606.9	59481	18072	57480	19544	7497.8	16576	4079	5187.3	3	3	1	3	3	3	3	3	3	3	3	121610	140360	0	121030	34228	125550	30666	3921.2	37710	7464.5	11475	113200	130890	1884.4	124900	32440	124890	31510	7033.4	37124	7144.3	11882	3	3	0	3	3	3	3	1	3	2	3	89562	94088	48.102	85780	29622	83684	23355	6727.7	21061	6905.7	6812.3	83391	87763	6630.6	88066	28248	83652	23947	10729	21020	6737.1	7012.6	1	1	1	1	1	1	1	1	1	1	1	119890000	0	41967000	69195000	8726400	33028	2250	30039	101148;101149;101150;101151;101152;101153;101154	122380;122381;122382;122383;122384;122385;122386	122381			7	10090
VVAIYDYTK	Phospho (STY)	1150.5311	0.5311423	1120;24	Q8CBW3;B7ZCU3;J3QNK8;B7ZCU2;B7ZCU5;B7ZCU4;B7ZCU0;A0A087WNT3;A0A087WRS3;A0A087WP64;A0A087WPE6;P62484;A0A087WPP8;Q6AXH6;Q6AXD2;A0A087WNU9	Abi1;Abi2	Abl interactor 1;Abl interactor 2	no	no	0	0	1	0	1	1	2		42.815	42.815	2;3	0.00015495	20668	Salomon_082520_TMT1_PV_SF10	114.84	72.862			926250	11505	0	18381	7976.8	22273	5289.7	339.82	2255.3	904.45	0	862370	10733	56049	18297	7159.5	21920	5412.2	728.46	2237.2	846.07	0	5	2	0	4	4	4	4	1	2	1	0	5716.4	5642.3	0	4448.4	1511.1	4171.9	834.17	0	670.59	0	0	5322.6	5260.4	0	4618.3	1431.9	4173.3	876.46	0	665.57	0	0	1	1	0	1	1	1	1	0	1	0	0	7303.5	5862.3	0	6431.8	2263.8	8129.6	1943	339.82	1584.7	0	0	6800.3	5472.3	0	6546.7	2162.5	8002.1	1976.6	728.46	1571.6	0	0	1	1	0	1	1	1	1	1	1	0	0	913230	0	0	7500.5	4202	9971.9	2512.5	0	0	904.45	0	850250	0	56049	7132.1	3565.1	9744.2	2559.1	0	0	846.07	0	3	0	0	2	2	2	2	0	0	1	0	0	0	0	0	0	0	0	0	0	0	0	0	0	0	0	0	0	0	0	0	0	0	0	0	0	0	0	0	0	0	0	0	0	74568000	2278800	2408900	69881000	0	33029	1120;24	30040	101155;101156;101157;101158	122387;122388;122389;122390;122391	122391		2027	5	10090
VVAIYDYTK	Unmodified	1070.5648	0.56481189	1120;24	Q8CBW3;B7ZCU3;J3QNK8;B7ZCU2;B7ZCU5;B7ZCU4;B7ZCU0;A0A087WNT3;A0A087WRS3;A0A087WP64;A0A087WPE6;P62484;A0A087WPP8;Q6AXH6;Q6AXD2;A0A087WNU9	Abi1;Abi2	Abl interactor 1;Abl interactor 2	no	no	0	0	0	0	1		1	1	40.658	40.658	2	0.00019123	20594	Salomon_082520_TMT1_PV_SF05	138.1	84.931			137270	139910	0	124030	33270	112900	28988	9832.5	34183	4933.4	8830.6	127790	130490	2447.1	127480	31559	113390	29789	14476	33648	4877.2	9303.4	4	4	0	4	4	4	4	3	4	2	4	12669	13227	0	9491.2	3611.2	11405	1052.6	0	3171.5	0	1242.8	11796	12329	0	9975.1	3398.3	11244	1267.1	0	3065.3	0	1258.6	1	1	0	1	1	1	1	0	1	0	1	0	0	0	0	0	0	0	0	0	0	0	0	0	0	0	0	0	0	0	0	0	0	0	0	0	0	0	0	0	0	0	0	0	77239	91782	0	82482	18360	70846	17412	6889.4	17081	2207.8	5987.1	71903	85607	815.99	84628	17463	71454	17701	10092	16998	2206.2	6118.9	2	2	0	2	2	2	2	2	2	1	2	47366	34901	0	32053	11299	30648	10524	2943	13930	2725.7	1600.7	44088	32556	1631.1	32880	10698	30687	10821	4384	13585	2671	1925.8	1	1	0	1	1	1	1	1	1	1	1	40272000	7856900	0	13573000	18842000	33030	1120;24	30040	101159;101160;101161	122392;122393;122394;122395	122394			4	10090
VVALFYFASK	Unmodified	1143.6328	0.63283187	447	Q07813;A0A1B0GT81;A0A1B0GTA4;A0A1B0GT35	Bax	Apoptosis regulator BAX	yes	no	0	0	0	0		1	1	1	62.287	62.287	2	2.9409E-06	26146	Salomon_082520_rerun_TMT1_control_SF01	161.92	120.89			17198	23915	0	19850	5739.7	20308	3600	1178.9	6295.9	0	684.85	16013	22300	0	20544	5449.7	20230	3783.2	1386.4	6087.9	0	710.88	5	5	0	5	4	5	3	2	4	0	1	0	0	0	0	0	0	0	0	0	0	0	0	0	0	0	0	0	0	0	0	0	0	0	0	0	0	0	0	0	0	0	0	0	7531	8300.7	0	6076.3	1993	6893.3	883.67	588.18	2399.4	0	0	7012.1	7737.1	0	6368.2	1883.1	6830.3	937.49	744.7	2289.5	0	0	2	2	0	2	2	2	1	1	2	0	0	1311.7	2114.5	0	2252.4	0	1756.5	0	590.7	0	0	0	1221.3	1973.6	0	2280.7	0	1793.8	0	641.73	0	0	0	1	1	0	1	0	1	0	1	0	0	0	8355	13500	0	11521	3746.7	11658	2716.3	0	3896.6	0	684.85	7779.3	12590	0	11896	3566.6	11606	2845.7	0	3798.5	0	710.88	2	2	0	2	2	2	2	0	2	0	1	15033000	0	2550500	858580	11624000	33031	447	30041	101162;101163;101164	122396;122397;122398;122399;122400	122396			5	10090
VVALLGFGYR	Unmodified	1093.6284	0.6284152	1975	O08734	Bak1	Bcl-2 homologous antagonist/killer	yes	yes	0	0	0	0	1	4	3	2	54.533	54.533	2;3	2.6728E-11	23097	Salomon_082520_rerun_TMT1_control_SF01	179.16	154.34			811630	566060	2280.3	489720	143450	506500	172060	17277	139710	42115	22855	755690	527910	13033	505090	138100	503940	172030	28817	139400	40023	23588	15	16	3	14	14	16	14	6	14	8	8	6937.6	5904.1	0	5448.2	1019.2	6436.9	1770.1	0	1208.4	712.99	0	6459.6	5507.4	0	5534.3	996.13	6351.9	1738.8	0	1211	666.97	0	1	2	0	1	1	2	1	0	1	1	0	148900	141310	810.14	126500	36348	121860	34832	8391.4	29586	6854.7	10759	138650	131800	1408.8	129940	34863	121880	35249	13343	29660	6712.1	10860	7	7	2	6	6	7	6	3	6	2	3	179220	122800	0	102690	34903	111360	24030	2665.2	36871	7679.9	7470.7	166850	114510	3622	106310	32999	110450	25341	5337.9	35905	7254.6	8116.8	4	4	0	4	4	4	4	1	4	2	4	476570	296050	1470.2	255090	71177	266840	111420	6220.2	72040	26867	4625.5	443730	276090	8002.5	263300	69243	265260	109700	10136	72620	25389	4611.7	3	3	1	3	3	3	3	2	3	3	1	1781400000	7674200	198290000	581970000	993430000	33032	1975	30042	101165;101166;101167;101168;101169;101170;101171;101172;101173;101174	122401;122402;122403;122404;122405;122406;122407;122408;122409;122410;122411;122412;122413;122414;122415;122416	122402			16	10090
VVANGDTANK	Unmodified	987.49852	0.49852324	4711	Q9CQT1;F6YY88	Mri1	Methylthioribose-1-phosphate isomerase	yes	no	0	0	0	0	1		1		16.797	16.797	2	0.0084042	5801	Salomon_082520_TMT1_control_SF11	93.667	52.889			6359.9	5312.5	0	5016.2	1214.2	3783.2	791.99	0	1249.4	0	0	5921.7	4956	0	5119.9	1153.6	3845.2	839.58	0	1206.7	0	0	2	2	0	2	1	2	1	0	1	0	0	1154.2	1039.6	0	941.04	0	691.36	0	0	0	0	0	1074.7	969.65	0	963.24	0	704.18	0	0	0	0	0	1	1	0	1	0	1	0	0	0	0	0	0	0	0	0	0	0	0	0	0	0	0	0	0	0	0	0	0	0	0	0	0	0	0	0	0	0	0	0	0	0	0	0	0	5205.6	4273	0	4075.2	1214.2	3091.9	791.99	0	1249.4	0	0	4847	3986.4	0	4156.6	1153.6	3141	839.58	0	1206.7	0	0	1	1	0	1	1	1	1	0	1	0	0	0	0	0	0	0	0	0	0	0	0	0	0	0	0	0	0	0	0	0	0	0	0	0	0	0	0	0	0	0	0	0	0	0	2876800	2876800	0	0	0	33033	4711	30043	101175;101176	122417;122418	122417			2	10090
VVAPTISSPVCQEQLVEAGR	Unmodified	2139.0994	0.099403054	2354	P26039	Tln1	Talin-1	yes	yes	0	0	0	0	1	2	1	1	41.176	41.176	2;3	1.9063E-28	18461	Salomon_082520_TMT1_control_SF12	170.89	133.94			152940	167780	1284	147380	45161	144350	36416	12320	38125	4476.2	10149	142400	156480	6990.6	151750	42997	144280	37449	18874	37656	4478.8	10656	5	5	1	5	4	5	5	4	4	2	5	40833	46979	0	34077	12904	38216	10775	5079.4	8394.6	1819.2	2645.1	38020	43788	0	35738	12319	37932	10967	6739.1	8440.3	1911	2729.6	1	1	0	1	1	1	1	1	1	1	1	31809	33615	0	26005	6799.2	27274	6520.2	1995.6	7555.2	2657.1	2211.2	29610	31338	1183.6	27086	6432.2	27138	6660.4	3243.6	7388.9	2567.8	2298.5	2	2	0	2	1	2	2	1	1	1	2	50641	55696	0	52000	15669	47999	10601	1927.9	15156	0	3426.8	47141	51957	2429.8	53249	14814	48110	11159	4227.6	14803	0	3668.8	1	1	0	1	1	1	1	1	1	0	1	29659	31491	1284	35302	9788.8	30865	8520.3	3316.9	7018.9	0	1865.7	27625	29399	3377.3	35678	9431.8	31098	8662.4	4663.3	7023.4	0	1959.3	1	1	1	1	1	1	1	1	1	0	1	119750000	26695000	23644000	30690000	38722000	33034	2354	30044	101177;101178;101179;101180;101181	122419;122420;122421;122422;122423	122422			5	10090
VVAQNICQYR	Unmodified	1249.6237	0.62374052	4314	Q8VDP4	Ccar2	Cell cycle and apoptosis regulator protein 2	yes	yes	0	0	0	0	1		1		26.584	26.584	2	0.0018541	11700	Salomon_082520_TMT1_PV_SF10	110.12	56.345			8456.9	5980	0	5189.2	0	5848.4	821.18	0	1070.2	0	0	7874.2	5577	0	5359.5	0	5785.9	797.73	0	1039.8	0	0	2	2	0	2	0	2	1	0	1	0	0	1769.4	1841	0	2016	0	2503.5	0	0	0	0	0	1647.5	1718.5	0	2051.6	0	2464.1	0	0	0	0	0	1	1	0	1	0	1	0	0	0	0	0	0	0	0	0	0	0	0	0	0	0	0	0	0	0	0	0	0	0	0	0	0	0	0	0	0	0	0	0	0	0	0	0	0	6687.5	4139	0	3173.2	0	3344.9	821.18	0	1070.2	0	0	6226.7	3858.5	0	3307.9	0	3321.8	797.73	0	1039.8	0	0	1	1	0	1	0	1	1	0	1	0	0	0	0	0	0	0	0	0	0	0	0	0	0	0	0	0	0	0	0	0	0	0	0	0	0	0	0	0	0	0	0	0	0	0	14624000	5451300	0	9172500	0	33035	4314	30045	101182;101183	122424;122425	122425			2	10090
VVASDKETYELR	Unmodified	1408.7198	0.71980898	4943	Q9D7S7	Rpl22l1	60S ribosomal protein L22-like 1	yes	yes	0	0	0	1	1			1	27.781	27.781	3	0.0057079	11382	Salomon_082520_TMT1_control_SF11	108.43	60.829			126790	120640	0	106190	32896	104580	21135	11577	24382	3093.4	7564.1	118030	112510	6193.4	109320	31052	104550	22154	16210	24066	3141.8	7817.5	2	2	0	2	2	2	2	2	2	1	2	57345	55033	0	52065	12481	50247	10224	5554.4	10195	0	3282.1	53377	51340	2049.1	53297	11776	50296	10488	7736.6	10128	0	3380.1	1	1	0	1	1	1	1	1	1	0	1	0	0	0	0	0	0	0	0	0	0	0	0	0	0	0	0	0	0	0	0	0	0	0	0	0	0	0	0	0	0	0	0	0	0	0	0	0	0	0	0	0	0	0	0	0	0	0	0	0	0	0	0	0	0	0	0	0	0	0	0	0	0	0	0	0	0	69449	65603	0	54122	20415	54332	10911	6022.3	14187	3093.4	4282.1	64657	61172	4144.3	56027	19276	54251	11666	8473.4	13938	3141.8	4437.4	1	1	0	1	1	1	1	1	1	1	1	71784000	26584000	0	0	45200000	33036	4943	30046	101184;101185	122426;122427	122427			2	10090
VVASDKETYELR	Phospho (STY)	1488.6861	0.68613939	4943	Q9D7S7	Rpl22l1	60S ribosomal protein L22-like 1	yes	yes	0	0	1	1			1		28.026	28.026	3	0.039732	12319	Salomon_082520_TMT1_PV_SF03	77.288	41.765			191730	0	0	0	0	1851.4	0	0	0	0	0	178520	0	13056	0	0	1730.3	0	0	0	0	0	1	0	0	0	0	1	0	0	0	0	0	0	0	0	0	0	0	0	0	0	0	0	0	0	0	0	0	0	0	0	0	0	0	0	0	0	0	0	0	0	0	0	0	0	0	0	0	0	0	0	0	0	0	0	0	0	0	0	0	0	0	0	0	0	0	0	0	0	0	0	0	0	0	0	0	0	0	191730	0	0	0	0	1851.4	0	0	0	0	0	178520	0	13056	0	0	1730.3	0	0	0	0	0	1	0	0	0	0	1	0	0	0	0	0	0	0	0	0	0	0	0	0	0	0	0	0	0	0	0	0	0	0	0	0	0	0	0	0	0	0	0	0	0	0	0	0	0	27895000	0	0	27895000	0	33037	4943	30046	101186	122428	122428			1	10090
VVASEQSR	Unmodified	874.45084	0.45084476	1217	Q9D1G2;D3YXP6	Pmvk	Phosphomevalonate kinase	yes	no	0	0	0	0	1	1	1	1	11.442	11.442	2	0.0021192	2955	Salomon_082520_TMT1_control_SF04	125.81	72.463			29223	29279	0	27141	7514.8	26697	8330.3	2181.7	8548.8	978.43	1688.5	27209	27313	0	27832	7226.1	26674	8413.9	3241.3	8444	931.81	1774.1	4	4	0	4	4	4	4	3	4	1	2	9996.3	11892	0	10941	2509.4	9868.5	3711.4	1150.9	3126.3	0	505.1	9307.6	11093	0	11213	2436.4	9923.6	3683.7	1575.6	3113.1	0	568.4	1	1	0	1	1	1	1	1	1	0	1	11780	11157	0	9789.4	2979.1	10255	2876.2	401.37	3253.9	978.43	1183.4	10969	10406	0	10090	2853.9	10197	2934.5	922.66	3220.3	931.81	1205.7	1	1	0	1	1	1	1	1	1	1	1	4421.9	3602.2	0	2828.2	1017.4	3530	724.83	0	1106.6	0	0	4117.2	3358.4	0	2950.4	968.22	3473.5	762.34	0	1069.8	0	0	1	1	0	1	1	1	1	0	1	0	0	3024.4	2628	0	3582.2	1008.8	3043.4	1017.9	629.42	1062	0	0	2816	2455.8	0	3579	967.53	3079.4	1033.4	742.94	1040.8	0	0	1	1	0	1	1	1	1	1	1	0	0	35471000	10958000	7517600	10955000	6041100	33038	1217	30047	101187;101188;101189;101190	122429;122430;122431;122432	122431			4	10090
VVAVFVQGPAWQFK	Unmodified	1574.8609	0.86093433	4096	Q8JZM7	Cdc73	Parafibromin	yes	yes	0	0	0	0			1	2	59.168	59.168	2;3	3.0996E-09	29393	Salomon_082520_rerun_TMT1_PV_SF02	153.54	114.39			417370	215960	89.855	193060	57042	207040	56560	14541	57292	15975	19552	388590	201430	26698	198780	54497	205730	57419	24542	56914	15525	20029	4	4	1	4	4	4	4	4	4	3	4	0	0	0	0	0	0	0	0	0	0	0	0	0	0	0	0	0	0	0	0	0	0	0	0	0	0	0	0	0	0	0	0	0	0	0	0	0	0	0	0	0	0	0	0	0	0	0	0	0	0	0	0	0	0	0	0	0	0	0	0	0	0	0	0	0	0	47542	23804	0	22531	3104.4	20095	4263	443.28	3629.1	0	1919.7	44258	22207	2249	23039	2936.2	20180	4243.9	1429.2	3659.1	0	1904.8	1	1	0	1	1	1	1	1	1	0	1	369830	192150	89.855	170530	53938	186940	52297	14098	53663	15975	17632	344340	179220	24449	175740	51561	185550	53175	23113	53255	15525	18125	3	3	1	3	3	3	3	3	3	3	3	67917000	0	0	7079700	60837000	33039	4096	30048	101191;101192;101193	122433;122434;122435;122436	122433			4	10090
VVCDENGSK	Unmodified	1006.439	0.43895945	2387;967	Q6PHQ9;A3KFU5;Q91YZ8;A3KFU8;V9GXG3;P29341;Q9D4E6	Pabpc4;Pabpc1;Pabpc6	Polyadenylate-binding protein;Polyadenylate-binding protein 1	no	no	0	0	0	0	1	1			17.156	17.156	2	2.4434E-06	5896	Salomon_082520_TMT1_control_SF06	169.09	97.473			37418	38821	0	35155	10945	31713	8608.2	2024.2	9047.7	0	1587.7	34830	36210	740.41	36072	10354	31853	8867.5	2263.5	8920.6	0	1701.6	2	2	0	2	2	2	2	1	2	0	1	27482	27073	0	24864	7983.6	24418	6542.2	0	7079.5	0	1587.7	25579	25254	740.41	25515	7536.6	24354	6728	0	6983.8	0	1701.6	1	1	0	1	1	1	1	0	1	0	1	9936.1	11748	0	10292	2961.6	7295.5	2066	2024.2	1968.2	0	0	9251.5	10956	0	10557	2817.2	7498.6	2139.4	2263.5	1936.8	0	0	1	1	0	1	1	1	1	1	1	0	0	0	0	0	0	0	0	0	0	0	0	0	0	0	0	0	0	0	0	0	0	0	0	0	0	0	0	0	0	0	0	0	0	0	0	0	0	0	0	0	0	0	0	0	0	0	0	0	0	0	0	0	0	0	0	0	0	0	0	0	0	0	0	0	0	0	0	36622000	20883000	15739000	0	0	33040	967;2387	30049	101194;101195	122437;122438	122438			2	10090
VVCEDFLQDVSASTK	Unmodified	1696.7978	0.7978013	4472	Q921K2	Parp1		yes	yes	0	0	0	0	1	2	1	1	49.873	49.873	2;3	7.4054E-07	21922	Salomon_082520_rerun_TMT1_control_SF12	133.48	89.183			149300	123330	297.49	108840	32864	110880	27361	4684.6	30821	5111.9	12712	139010	115020	8645.4	112090	31324	110450	28149	7603.8	30561	4974.9	12824	4	4	1	4	4	4	4	3	4	3	4	57867	55677	0	49648	14742	50161	10782	0	15583	0	5902.5	53875	51930	3638.8	51083	14000	49941	11292	0	15300	0	5993.6	1	1	0	1	1	1	1	0	1	0	1	15679	15607	0	12104	2965.3	11037	3914.1	681.87	2962.3	756.78	1256.5	14595	14550	650.51	12579	2836.4	11077	3891.2	1218.1	2994.8	736.02	1264.9	1	1	0	1	1	1	1	1	1	1	1	19082	12194	0	10807	2727.8	12227	2669.9	1346.9	1844	1488.6	1311.1	17767	11373	0	11144	2614.1	12124	2685.6	1922.7	1893.2	1448	1281.2	1	1	0	1	1	1	1	1	1	1	1	56671	39847	297.49	36281	12428	37458	9995.5	2655.8	10431	2866.6	4242.2	52769	37168	4356.1	37282	11874	37305	10280	4462.9	10373	2790.9	4283.9	1	1	1	1	1	1	1	1	1	1	1	68611000	13700000	17652000	9288600	27970000	33041	4472	30050	101196;101197;101198;101199;101200	122439;122440;122441;122442;122443	122439			5	10090
VVCHFYR	Unmodified	979.46981	0.46980607	91	Q9CQ79;A0A0A6YWP9;A0A0A6YXY0;A0A0A6YVV3	Txndc9	Thioredoxin domain-containing protein 9	yes	no	0	0	0	0	1	1		1	19.922	19.922	3	0.012967	7476	Salomon_082520_TMT1_control_SF06	80.555	50.48			22338	20868	703.07	19831	6158.3	17478	5420.1	0	5317.5	730.84	1244.7	20804	19468	2262	20269	5927.7	17558	5533.3	0	5269.7	683.67	1268.1	3	3	2	3	3	3	3	0	3	1	1	13983	11825	0	11511	4045.1	9724.8	2578.8	0	3421.2	0	1244.7	13019	11033	1001.5	11738	3840.6	9798.6	2718.5	0	3366.4	0	1268.1	1	1	0	1	1	1	1	0	1	0	1	2922	3735.8	493.69	3898.5	939.17	3165.5	1319.9	0	743.07	0	0	2724.3	3486.5	674.58	3954.7	939.99	3198.9	1301.1	0	754.82	0	0	1	1	1	1	1	1	1	0	1	0	0	0	0	0	0	0	0	0	0	0	0	0	0	0	0	0	0	0	0	0	0	0	0	0	0	0	0	0	0	0	0	0	0	0	5433.1	5307.2	209.39	4421.5	1174	4587.5	1521.4	0	1153.3	730.84	0	5060.3	4948.9	585.93	4575.7	1147.1	4560.1	1513.7	0	1148.4	683.67	0	1	1	1	1	1	1	1	0	1	1	0	2198100	2198100	0	0	0	33042	91	30051	101201;101202;101203	122444;122445;122446	122446			3	10090
VVCSGSQR	Unmodified	891.42325	0.4232498	3295	Q61003	Cd6	T-cell differentiation antigen CD6	yes	yes	0	0	0	0			1		10.631	10.631	2	0.0075978	2585	Salomon_082520_TMT1_PV_SF08	104.37	46.198			1013.4	713.08	0	0	0	0	0	0	0	0	0	943.54	662.72	0	0	0	0	0	0	0	0	0	1	1	0	0	0	0	0	0	0	0	0	0	0	0	0	0	0	0	0	0	0	0	0	0	0	0	0	0	0	0	0	0	0	0	0	0	0	0	0	0	0	0	0	0	0	0	0	0	0	0	0	0	0	0	0	0	0	0	0	0	0	0	0	0	0	0	0	0	0	0	0	0	0	0	0	0	0	1013.4	713.08	0	0	0	0	0	0	0	0	0	943.54	662.72	0	0	0	0	0	0	0	0	0	1	1	0	0	0	0	0	0	0	0	0	0	0	0	0	0	0	0	0	0	0	0	0	0	0	0	0	0	0	0	0	0	0	0	0	0	0	0	0	0	0	0	0	0	2916900	0	0	2916900	0	33043	3295	30052	101204	122447	122447			1	10090
VVCVDYVSLEK	Phospho (STY)	1389.6251	0.62511904	962	A2CG63;Z4YL44;Z4YMH1	Arid4b	AT-rich interactive domain-containing protein 4B	yes	no	0	0	1	0				1	45.721	45.721	2	1.2831E-06	21283	Salomon_082520_rerun_TMT1_PV_SF09	162.36	89.291			25189	0	0	0	0	0	0	0	0	0	0	23451	0	1352.8	0	0	0	0	0	0	0	0	1	0	0	0	0	0	0	0	0	0	0	0	0	0	0	0	0	0	0	0	0	0	0	0	0	0	0	0	0	0	0	0	0	0	0	0	0	0	0	0	0	0	0	0	0	0	0	0	0	0	0	0	0	0	0	0	0	0	0	0	0	0	0	0	0	0	0	0	0	0	0	0	0	0	0	0	0	0	0	0	0	0	0	0	0	0	0	0	0	0	0	0	0	0	0	0	0	0	0	0	0	0	0	0	0	0	0	0	0	0	25189	0	0	0	0	0	0	0	0	0	0	23451	0	1352.8	0	0	0	0	0	0	0	0	1	0	0	0	0	0	0	0	0	0	0	5023700	0	0	0	5023700	33044	962	30053	101205	122448	122448		2815	1	10090
VVDALGNAIDGK	Unmodified	1170.6245	0.62445203	2904	Q03265;D3Z6F5	Atp5a1	ATP synthase subunit alpha, mitochondrial;ATP synthase subunit alpha	yes	no	0	0	0	0	1	2	1		44.548	44.548	2;3	2.6797E-05	19388	Salomon_082520_rerun_TMT1_control_SF10	138.63	76.46			571130	442120	0	415230	124170	408640	116380	30378	107690	40597	35647	531710	412440	31682	425400	118310	408200	118150	47696	107380	39228	36503	6	6	0	6	4	6	5	3	6	5	3	7112.9	7303.9	0	5036.2	0	8893.7	737.16	0	2033.8	587.89	0	6622.8	6806.9	0	5355.6	0	8622.5	706.97	0	1940.1	549.95	0	2	2	0	2	0	2	1	0	2	1	0	429690	379220	0	363400	110790	360000	107320	30378	93626	36215	29409	400020	353790	22569	371790	105630	359550	108620	47696	93569	35129	30306	3	3	0	3	3	3	3	3	3	3	2	134330	55597	0	46796	13376	39741	8327.4	0	12031	3794.8	6238.8	125070	51845	9112.6	48256	12677	40027	8825.5	0	11872	3549.8	6197.7	1	1	0	1	1	1	1	0	1	1	1	0	0	0	0	0	0	0	0	0	0	0	0	0	0	0	0	0	0	0	0	0	0	0	0	0	0	0	0	0	0	0	0	0	149710000	12279000	88118000	49315000	0	33045	2904	30054	101206;101207;101208;101209	122449;122450;122451;122452;122453;122454	122449			6	10090
VVDDEIYYFR	Unmodified	1317.6241	0.62411768	1224	Q8BSQ9;F8VQD1;D3YYF2;E9Q7L3;D3Z1W6;E9Q7L2;D3Z1N4;E9Q4Y5	Pbrm1	Protein polybromo-1	yes	no	0	0	0	0		1	1	1	46.523	46.523	2	0.00071103	22075	Salomon_082520_rerun_TMT1_PV_SF07	130.96	85.651			12050	6203.6	0	6976.3	952.86	5850	1438.6	0	1688.2	0	689.54	11220	5788.3	0	7045.5	925.85	5897.6	1441.6	0	1671.1	0	696.09	1	1	0	2	1	2	1	0	1	0	1	0	0	0	0	0	0	0	0	0	0	0	0	0	0	0	0	0	0	0	0	0	0	0	0	0	0	0	0	0	0	0	0	0	0	0	0	0	0	0	0	0	0	0	0	0	0	0	0	0	0	0	0	0	0	0	0	0	0	0	0	0	0	0	0	0	0	0	0	0	869.12	0	1096.9	0	0	0	0	0	0	0	0	828.66	0	1078.8	0	0	0	0	0	0	0	0	1	0	1	0	0	0	0	0	12050	6203.6	0	6107.2	952.86	4753.1	1438.6	0	1688.2	0	689.54	11220	5788.3	0	6216.9	925.85	4818.8	1441.6	0	1671.1	0	696.09	1	1	0	1	1	1	1	0	1	0	1	12026000	0	2964100	3253500	5808800	33046	1224	30055	101210;101211;101212	122455;122456;122457	122456			3	10090
VVDDTACPLLR	Unmodified	1257.6387	0.63872189	526;3924	A0A1L1SVG6;Q8BY89	Slc44a2	Choline transporter-like protein 2	no	no	0	0	0	0	2	2		1	35.342	35.342	2	0.00051847	14622	Salomon_082520_rerun_TMT1_control_SF08	128.86	85.088			99614	36685	233.56	30772	9878.9	27580	8790.4	1454	8473.9	795.22	0	92745	34209	4937	31763	9396	27706	8963.6	2149.5	8334	772.61	0	5	5	1	5	5	5	5	2	5	1	0	12788	12436	0	11849	2447.9	9595.5	2944.8	0	3693.7	0	0	11907	11602	0	12096	2359.7	9698.6	2984.2	0	3593.8	0	0	2	2	0	2	2	2	2	0	2	0	0	9619.2	13141	233.56	8987.3	3601.4	8113.2	3346.8	697.15	1786.5	795.22	0	8958.2	12246	533.96	9448.8	3460.9	8152.4	3359.8	942.7	1822.4	772.61	0	2	2	1	2	2	2	2	1	2	1	0	0	0	0	0	0	0	0	0	0	0	0	0	0	0	0	0	0	0	0	0	0	0	0	0	0	0	0	0	0	0	0	0	0	77207	11108	0	9935.6	3829.6	9870.9	2498.8	756.81	2993.8	0	0	71880	10360	4403	10218	3575.5	9855	2619.6	1206.8	2917.8	0	0	1	1	0	1	1	1	1	1	1	0	0	54770000	15476000	13012000	0	26282000	33047	526;3924	30056	101213;101214;101215;101216;101217	122458;122459;122460;122461;122462	122458			5	10090
VVDDWANDGWGLK	Unmodified	1473.6888	0.6888432	2429	P35564	Canx	Calnexin	yes	yes	0	0	0	0		2	2	2	52.651	52.651	2;3	2.1866E-12	25609	Salomon_082520_TMT1_PV_SF11	169.89	101.16			390070	154670	272.36	141980	39722	139510	48976	13159	35507	10069	11039	363160	144280	22750	145690	38026	139440	48777	18757	35789	9960.9	11295	7	6	1	6	6	7	6	4	5	5	4	0	0	0	0	0	0	0	0	0	0	0	0	0	0	0	0	0	0	0	0	0	0	0	0	0	0	0	0	0	0	0	0	0	25464	20762	272.36	20569	6199.6	17652	7435.9	1895.1	3803.1	1645.3	1424.9	23709	19372	1690.3	20954	5965.8	17809	7365.4	2553.4	3888.4	1617.1	1448.2	2	2	1	2	2	2	2	1	1	1	1	38105	12092	0	12308	2602.1	14283	3606.2	0	1816.8	822.79	1382.4	35474	11284	1761.1	12561	2472.9	14108	3550	0	1911.1	769.68	1347	2	1	0	1	1	2	1	0	1	1	1	326500	121820	0	109100	30920	107580	37934	11264	29887	7600.7	8231.6	303980	113620	19299	112180	29588	107520	37862	16203	29989	7574.1	8499.6	3	3	0	3	3	3	3	3	3	3	2	50100000	0	8493400	4635800	36970000	33048	2429	30057	101218;101219;101220;101221;101222;101223	122463;122464;122465;122466;122467;122468;122469	122468			7	10090
VVDEKPLNIR	Unmodified	1181.6768	0.67682195	1676;1130	Q9JIX8;F6RJ39;B8JJ89	Acin1	Apoptotic chromatin condensation inducer in the nucleus	no	no	0	0	0	0	1	1	1	1	29.292	29.292	3	0.00077872	12155	Salomon_082520_TMT1_control_SF09	101.46	63.184			52783	39023	156.93	39659	10249	36047	8378.2	2130.9	10219	757.96	1591.3	49145	36415	3076.8	40359	9771.2	36183	8653.1	3110.9	10009	737.61	1610.1	4	4	1	4	4	4	4	3	4	1	2	7881.2	7422.9	0	7653.9	1579.1	5748.4	729.94	619.85	1821	0	630.14	7338.2	6927.2	0	7763.4	1492.7	5858.3	818.58	870.48	1762.6	0	644.74	1	1	0	1	1	1	1	1	1	0	1	6363	5625.1	156.93	5399.4	2137.2	6693.3	1592	817.6	1950	0	0	5925.8	5248	614.6	5543.6	2045	6606.9	1654.4	1103.3	1898.9	0	0	1	1	1	1	1	1	1	1	1	0	0	22242	13883	0	15749	3219.5	14391	3220.3	0	4254.8	0	0	20707	12961	1343.9	15914	3071.8	14421	3298.5	0	4132.3	0	0	1	1	0	1	1	1	1	0	1	0	0	16297	12091	0	10856	3313.2	9214.1	2835.9	693.5	2192.9	757.96	961.2	15174	11278	1118.3	11138	3161.6	9296.5	2881.6	1137	2215.3	737.61	965.36	1	1	0	1	1	1	1	1	1	1	1	21401000	4110100	4180500	7740400	5369600	33049	1676;1130	30058	101224;101225;101226;101227	122470;122471;122472;122473	122472			4	10090
VVDEYSLNSGK	Unmodified	1209.5877	0.58773217	1790	P17710;G3UVV4	Hk1	Hexokinase-1;Hexokinase	yes	no	0	0	0	0	4	3	2	1	32.077	32.077	2;3	3.6652E-20	14681	Salomon_082520_TMT1_PV_SF10	198.62	147.82			403380	333500	1720.7	298860	82198	302270	84313	4175.9	77862	7706.1	23975	375570	311060	21853	307380	78682	301020	85168	7334.6	77581	7380.7	24596	10	10	3	10	10	10	9	3	9	4	7	109560	105170	487.8	95738	25697	98353	26676	0	25282	970.93	6508.3	102010	98098	6968.7	98374	24659	97824	26920	0	25115	908.26	6767.7	4	4	1	4	4	4	3	0	3	1	2	61591	58433	1232.9	50108	16273	52232	13433	3019.3	14888	4626.3	4623.7	57357	54493	5104.7	51738	15606	51974	13819	5284.2	14718	4452.1	4778.1	3	3	2	3	3	3	3	2	3	2	3	201810	149250	0	134810	33286	133770	38730	0	31846	0	10244	187880	139220	7928.7	138530	31818	133330	38788	0	31933	0	10443	2	2	0	2	2	2	2	0	2	0	1	30416	20647	0	18200	6943	17922	5474.2	1156.5	5845.6	2108.9	2599	28318	19257	1851	18735	6598.1	17898	5641	2050.5	5815.4	2020.4	2607.7	1	1	0	1	1	1	1	1	1	1	1	90208000	25571000	24045000	38534000	2057500	33050	1790	30059	101228;101229;101230;101231;101232;101233;101234;101235;101236;101237	122474;122475;122476;122477;122478;122479;122480;122481;122482;122483	122482			10	10090
VVDEYSLNSGK	Phospho (STY)	1289.5541	0.55406258	1790	P17710;G3UVV4	Hk1	Hexokinase-1;Hexokinase	yes	no	0	0	1	0				1	32.825	32.825	2	4.0683E-19	14383	Salomon_082520_rerun_TMT1_PV_SF03	188.99	121.82			42791	1095	0	0	0	0	0	0	0	0	0	39837	1017.6	2171.6	0	0	0	0	0	0	0	0	1	1	0	0	0	0	0	0	0	0	0	0	0	0	0	0	0	0	0	0	0	0	0	0	0	0	0	0	0	0	0	0	0	0	0	0	0	0	0	0	0	0	0	0	0	0	0	0	0	0	0	0	0	0	0	0	0	0	0	0	0	0	0	0	0	0	0	0	0	0	0	0	0	0	0	0	0	0	0	0	0	0	0	0	0	0	0	0	0	0	0	0	0	0	0	0	0	0	0	0	0	0	0	0	0	0	0	0	0	0	42791	1095	0	0	0	0	0	0	0	0	0	39837	1017.6	2171.6	0	0	0	0	0	0	0	0	1	1	0	0	0	0	0	0	0	0	0	7698500	0	0	0	7698500	33051	1790	30059	101238	122484	122484		3554	1	10090
VVDHYENPR	Unmodified	1127.536	0.53597137	1342	Q9D7P6;D3Z7W0	Iscu	Iron-sulfur cluster assembly enzyme ISCU, mitochondrial	yes	no	0	0	0	0		1			14.402	14.402	3	4.8893E-05	4390	Salomon_082520_rerun_TMT1_control_SF02	134.05	80.928			3495.4	3913	0	3342.3	1018.2	3230.5	987.06	0	0	0	723.64	3254.6	3649.1	0	3448.3	975.55	3225.3	972.29	0	0	0	675.67	1	1	0	1	1	1	1	0	0	0	1	0	0	0	0	0	0	0	0	0	0	0	0	0	0	0	0	0	0	0	0	0	0	0	0	0	0	0	0	0	0	0	0	0	3495.4	3913	0	3342.3	1018.2	3230.5	987.06	0	0	0	723.64	3254.6	3649.1	0	3448.3	975.55	3225.3	972.29	0	0	0	675.67	1	1	0	1	1	1	1	0	0	0	1	0	0	0	0	0	0	0	0	0	0	0	0	0	0	0	0	0	0	0	0	0	0	0	0	0	0	0	0	0	0	0	0	0	0	0	0	0	0	0	0	0	0	0	0	0	0	0	0	0	0	0	0	0	0	0	0	0	0	0	0	0	0	0	0	0	0	1112700	0	1112700	0	0	33052	1342	30060	101239	122485	122485			1	10090
VVDHYENPR	Phospho (STY)	1207.5023	0.50230178	1342	Q9D7P6;D3Z7W0	Iscu	Iron-sulfur cluster assembly enzyme ISCU, mitochondrial	yes	no	0	0	1	0			1	1	14.725	14.725	3	4.0386E-05	4463	Salomon_082520_rerun_TMT1_PV_SF09	135.43	88.231			156800	1601	0	2599.8	738.25	3008.6	525.39	0	555.03	0	0	145990	1494.4	10339	2587.8	683.16	2972.1	506.37	0	543.66	0	0	2	1	0	2	1	2	1	0	1	0	0	0	0	0	0	0	0	0	0	0	0	0	0	0	0	0	0	0	0	0	0	0	0	0	0	0	0	0	0	0	0	0	0	0	0	0	0	0	0	0	0	0	0	0	0	0	0	0	0	0	0	0	0	0	0	0	0	0	0	0	0	0	0	0	0	0	0	77464	0	0	866.67	738.25	1017	0	0	0	0	0	72126	0	5253.1	825.18	683.16	1004	0	0	0	0	0	1	0	0	1	1	1	0	0	0	0	0	79337	1601	0	1733.1	0	1991.5	525.39	0	555.03	0	0	73868	1494.4	5086.2	1762.6	0	1968.1	506.37	0	543.66	0	0	1	1	0	1	0	1	1	0	1	0	0	12046000	0	0	6233500	5812600	33053	1342	30060	101240;101241	122486;122487	122486		3149	2	10090
VVDLEGSLK	Unmodified	958.53351	0.53351176	1406	Q505F5;E9PV22;F6Z4L9;F6YT33	Lrrc47	Leucine-rich repeat-containing protein 47	yes	no	0	0	0	0		1			40.168	40.168	2	0.024433	17072	Salomon_082520_rerun_TMT1_control_SF10	82.287	54.762			4026.6	5276.3	0	4569.6	1081.2	4409.1	1206	518.71	1144.5	0	0	3749.2	4920.7	0	4709.3	1039.8	4414.2	1214.9	708.2	1126.4	0	0	1	1	0	1	1	1	1	1	1	0	0	0	0	0	0	0	0	0	0	0	0	0	0	0	0	0	0	0	0	0	0	0	0	0	0	0	0	0	0	0	0	0	0	0	4026.6	5276.3	0	4569.6	1081.2	4409.1	1206	518.71	1144.5	0	0	3749.2	4920.7	0	4709.3	1039.8	4414.2	1214.9	708.2	1126.4	0	0	1	1	0	1	1	1	1	1	1	0	0	0	0	0	0	0	0	0	0	0	0	0	0	0	0	0	0	0	0	0	0	0	0	0	0	0	0	0	0	0	0	0	0	0	0	0	0	0	0	0	0	0	0	0	0	0	0	0	0	0	0	0	0	0	0	0	0	0	0	0	0	0	0	0	0	0	0	3585900	0	3585900	0	0	33054	1406	30061	101242	122488	122488			1	10090
VVDLLAPYAK	Unmodified	1087.6277	0.6277465	2594	P56480	Atp5b	ATP synthase subunit beta, mitochondrial	yes	yes	0	0	0	0	3	2	2		51.246	51.246	2;3	2.2036E-05	24658	Salomon_082520_TMT1_control_SF04	155.07	96.392			1202000	882770	95.403	778140	223750	777200	245910	18393	218940	13274	73540	1118900	823330	55265	801210	213190	774770	247450	31356	218760	12941	75393	12	12	1	12	12	12	12	5	12	5	10	266100	256650	95.403	219490	63596	209540	65845	7873.6	64958	3230.1	21050	247720	239340	13042	226390	60670	209550	66645	14127	64565	3111.8	21616	7	7	1	7	7	7	7	2	7	2	5	165710	160770	0	144380	38695	140260	44082	10519	40359	10044	8970.6	154280	149960	9773.1	148390	37149	140230	44317	17229	40107	9829	9625.3	3	3	0	3	3	3	3	3	3	3	3	770150	465350	0	414280	121460	427400	135990	0	113630	0	43519	716910	434030	32450	426430	115370	424990	136480	0	114090	0	44152	2	2	0	2	2	2	2	0	2	0	2	0	0	0	0	0	0	0	0	0	0	0	0	0	0	0	0	0	0	0	0	0	0	0	0	0	0	0	0	0	0	0	0	0	334180000	52678000	95657000	185850000	0	33055	2594	30062	101243;101244;101245;101246;101247;101248;101249	122489;122490;122491;122492;122493;122494;122495;122496;122497;122498;122499;122500	122493			12	10090
VVDLLAQDADIVCR	Unmodified	1585.8134	0.81339179	2487	P46664	Adss	Adenylosuccinate synthetase isozyme 2	yes	yes	0	0	0	0	2	2	2	2	54.88	54.88	2;3	1.1719E-42	25958	Salomon_082520_rerun_TMT1_PV_SF12	211.83	150.01			200070	210450	837.91	185410	52866	185710	54922	9932.5	47406	11028	14710	186280	196280	12019	190920	50666	185140	55370	16493	47323	10669	15121	13	13	3	13	10	12	12	6	10	4	8	36010	32805	347.78	31405	8335.9	29013	8477.6	228.82	7824.7	0	1895.9	33532	30605	1999.4	32101	8017.5	29057	8571.6	611.88	7736.5	0	1948.3	3	3	1	3	3	3	3	1	2	0	1	60873	59267	490.13	55600	15550	55544	16468	4314.1	12220	3061.2	4664.4	56678	55289	4193.9	56979	14881	55355	16525	6852	12350	3004.8	4715.8	5	5	2	5	3	4	4	3	4	2	3	30353	36588	0	27409	7450.9	27109	7890.7	250.57	7607.9	1220.1	2542.3	28260	34106	1260.8	28606	7123	27032	7972.2	582.36	7540.9	1141.3	2609.3	3	3	0	3	2	3	3	1	2	1	2	72834	81792	0	70998	21530	74045	22086	5139.1	19753	6746.3	5607.8	67814	76280	4564.5	73237	20645	73696	22301	8446.3	19696	6522.6	5847.5	2	2	0	2	2	2	2	1	2	1	2	85230000	16704000	19164000	17697000	31665000	33056	2487	30063	101250;101251;101252;101253;101254;101255;101256;101257	122501;122502;122503;122504;122505;122506;122507;122508;122509;122510;122511;122512;122513	122506			13	10090
VVDLLNQAALITNDSK	Unmodified	1712.9309	0.93086439	3675	Q80X82;D3Z2M2;S4R2Q3	Sympk	Symplekin	yes	no	0	0	0	0		1			59.038	59.038	3	0.00072945	27737	Salomon_082520_rerun_TMT1_control_SF04	89.484	54.735			9387.9	8085.7	0	5906	2228.1	5339.6	1390.9	325.7	1952.2	0	0	8740.8	7536.7	644.65	6170.6	2113.2	5361.9	1472	574.44	1892.2	0	0	1	1	0	1	1	1	1	1	1	0	0	0	0	0	0	0	0	0	0	0	0	0	0	0	0	0	0	0	0	0	0	0	0	0	0	0	0	0	0	0	0	0	0	0	9387.9	8085.7	0	5906	2228.1	5339.6	1390.9	325.7	1952.2	0	0	8740.8	7536.7	644.65	6170.6	2113.2	5361.9	1472	574.44	1892.2	0	0	1	1	0	1	1	1	1	1	1	0	0	0	0	0	0	0	0	0	0	0	0	0	0	0	0	0	0	0	0	0	0	0	0	0	0	0	0	0	0	0	0	0	0	0	0	0	0	0	0	0	0	0	0	0	0	0	0	0	0	0	0	0	0	0	0	0	0	0	0	0	0	0	0	0	0	0	0	1848000	0	1848000	0	0	33057	3675	30064	101258	122514	122514			1	10090
VVDLLVIK	Unmodified	897.5899	0.58990443	4724	Q9CQZ5	Ndufa6	NADH dehydrogenase [ubiquinone] 1 alpha subcomplex subunit 6	yes	yes	0	0	0	0	1	1	1		53.962	53.962	2	0.0066617	25304	Salomon_082520_rerun_TMT1_control_SF04	109.86	46.297			117180	80610	0	73026	22606	70783	19316	650.24	18987	1230.5	6791	109070	75189	2268.1	75000	21270	70658	19755	3149.6	18897	1177.8	6928.5	3	3	0	3	3	3	3	1	3	1	3	16034	12877	0	12731	3831	10508	3346.5	0	3080.8	0	1082.1	14929	12015	0	12964	3661.2	10606	3411.6	0	3074.9	0	1105.7	1	1	0	1	1	1	1	0	1	0	1	20630	21591	0	17916	6187.6	19066	6215.3	650.24	5627.5	1230.5	1789.5	19208	20133	1429.4	18554	5928.5	18939	6284.8	1607.9	5614.6	1177.8	1845.1	1	1	0	1	1	1	1	1	1	1	1	80517	46142	0	42379	12588	41208	9754.1	0	10278	0	3919.4	74930	43042	838.74	43482	11681	41114	10058	1541.7	10208	0	3977.8	1	1	0	1	1	1	1	0	1	0	1	0	0	0	0	0	0	0	0	0	0	0	0	0	0	0	0	0	0	0	0	0	0	0	0	0	0	0	0	0	0	0	0	0	0	0	0	0	0	33058	4724	30065	101259;101260;101261	122515;122516;122517	122515			3	10090
VVDLMAYMASK	Unmodified	1226.6039	0.60391628	71	P16858;A0A0A0MQF6;S4R1W1;A0A1D5RLD8;V9GX06	Gapdh;Gm3839;Gm11214	Glyceraldehyde-3-phosphate dehydrogenase	yes	no	0	0	0	0	1	2	1	2	59.86	59.86	2;3	7.6089E-05	32222	Salomon_082520_rerun_TMT1_PV_SF03	151.15	103.95			393040	435970	48.355	387870	124250	400200	114990	27697	110770	29699	30103	365920	406630	20986	399270	118590	398570	117000	46774	110020	28597	31478	6	6	1	6	6	6	6	5	6	3	5	6616.7	7177.5	48.355	7018.4	2524.2	4851.1	1466.3	0	1914.9	0	0	6161.2	6696.8	536.32	7138.7	2396.6	4966.7	1556.6	0	1860.5	0	0	1	1	1	1	1	1	1	0	1	0	0	70836	67656	0	59986	23080	60598	20144	4686.6	16806	4164.5	4935.9	65951	63101	4651.9	61746	22020	60439	20483	7571.1	16822	4054	5128.9	2	2	0	2	2	2	2	2	2	1	2	51438	58428	0	50320	11658	51698	12949	7092.5	13243	0	5803.9	47880	54489	1945.7	51928	11096	51579	13076	9250	13195	0	5829.1	1	1	0	1	1	1	1	1	1	0	1	264150	302710	0	270540	86984	283060	80434	15917	78811	25535	19364	245930	282340	13852	278460	83082	281580	81880	29953	78138	24543	20520	2	2	0	2	2	2	2	2	2	2	2	95600000	740190	13001000	25865000	55994000	33059	71	30066	101262;101263;101264;101265;101266;101267	122518;122519;122520;122521;122522;122523	122520			6	10090
VVDLMAYMASK	Phospho (STY)	1306.5702	0.57024669	71	P16858;A0A0A0MQF6;S4R1W1;A0A1D5RLD8;V9GX06	Gapdh;Gm3839;Gm11214	Glyceraldehyde-3-phosphate dehydrogenase	yes	no	0	0	1	0		1	2	2	62.637	62.637	2;3	4.5108E-05	31052	Salomon_082520_rerun_TMT1_PV_SF06	133.07	104			2302700	14905	325.89	7408.3	5125.5	7698.4	1484.2	2093.7	0	0	0	2144200	13880	122230	7733.3	3612.5	7698.8	1649.9	2206.7	0	0	0	9	4	1	2	1	3	1	1	0	0	0	0	0	0	0	0	0	0	0	0	0	0	0	0	0	0	0	0	0	0	0	0	0	0	0	0	0	0	0	0	0	0	0	0	1112	1003.9	0	0	0	984.36	0	0	0	0	0	1035.4	933.04	0	0	0	919.97	0	0	0	0	0	1	1	0	0	0	1	0	0	0	0	0	153090	0	0	0	0	0	0	0	0	0	0	143030	0	6605.4	0	0	0	0	0	0	0	0	3	0	0	0	0	0	0	0	0	0	0	2148500	13901	325.89	7408.3	5125.5	6714	1484.2	2093.7	0	0	0	2000200	12947	115630	7733.3	3612.5	6778.8	1649.9	2206.7	0	0	0	5	3	1	2	1	2	1	1	0	0	0	256910000	0	1911600	12315000	242680000	33060	71	30066	101268;101269;101270;101271;101272	122524;122525;122526;122527;122528;122529;122530;122531;122532	122529		2072	9	10090
VVDLMAYMASK	Oxidation (M)	1242.5988	0.59883091	71	P16858;A0A0A0MQF6;S4R1W1;A0A1D5RLD8;V9GX06	Gapdh;Gm3839;Gm11214	Glyceraldehyde-3-phosphate dehydrogenase	yes	no	0	1	0	0				1	44.424	44.424	3	0.049585	22744	Salomon_082520_rerun_TMT1_PV_SF05	65.395	31.529			70077	67987	865.31	61468	19275	54359	20467	7354.1	16604	3608.2	6466.7	65255	63414	5904.8	63061	18564	54759	20579	9737.2	16701	3678.3	6552	1	1	1	1	1	1	1	1	1	1	1	0	0	0	0	0	0	0	0	0	0	0	0	0	0	0	0	0	0	0	0	0	0	0	0	0	0	0	0	0	0	0	0	0	0	0	0	0	0	0	0	0	0	0	0	0	0	0	0	0	0	0	0	0	0	0	0	0	0	0	0	0	0	0	0	0	0	0	0	0	0	0	0	0	0	0	0	0	0	0	0	0	0	0	0	0	0	0	0	0	0	0	0	0	0	0	0	0	0	0	70077	67987	865.31	61468	19275	54359	20467	7354.1	16604	3608.2	6466.7	65255	63414	5904.8	63061	18564	54759	20579	9737.2	16701	3678.3	6552	1	1	1	1	1	1	1	1	1	1	1	0	0	0	0	0	33061	71	30066	101273	122533	122533	20;21		1	10090
VVDLMAYMASK	2 Oxidation (M);Phospho (STY)	1338.5601	0.56007594	71	P16858;A0A0A0MQF6;S4R1W1;A0A1D5RLD8;V9GX06	Gapdh;Gm3839;Gm11214	Glyceraldehyde-3-phosphate dehydrogenase	yes	no	0	2	1	0			1	2	35.751	35.751	3	0.0016258	15892	Salomon_082520_rerun_TMT1_PV_SF09	101.95	63.08			644760	27323	0	28045	6861.4	23960	4509	0	1619.4	1272.3	0	600290	25498	39129	28498	6274.9	24122	4607.2	0	1622.3	1190.2	0	3	3	0	3	2	3	2	0	1	1	0	0	0	0	0	0	0	0	0	0	0	0	0	0	0	0	0	0	0	0	0	0	0	0	0	0	0	0	0	0	0	0	0	0	0	0	0	0	0	0	0	0	0	0	0	0	0	0	0	0	0	0	0	0	0	0	0	0	0	0	0	0	0	0	0	0	0	206650	14074	0	13460	3663.9	11051	2150.9	0	0	0	0	192390	13130	11495	13739	3293.5	11159	2194.3	0	0	0	0	1	1	0	1	1	1	1	0	0	0	0	438110	13249	0	14585	3197.5	12908	2358.1	0	1619.4	1272.3	0	407900	12367	27634	14759	2981.4	12964	2413	0	1622.3	1190.2	0	2	2	0	2	1	2	1	0	1	1	0	25821000	0	0	7162400	18659000	33062	71	30066	101274;101275;101276	122534;122535;122536	122535	20;21	2072	3	10090
VVDLMAYMASK	Oxidation (M);Phospho (STY)	1322.5652	0.56516132	71	P16858;A0A0A0MQF6;S4R1W1;A0A1D5RLD8;V9GX06	Gapdh;Gm3839;Gm11214	Glyceraldehyde-3-phosphate dehydrogenase	yes	no	0	1	1	0			2	3	46.151	46.151	3	0.0015472	21500	Salomon_082520_rerun_TMT1_PV_SF12	89.9	43.171			4900300	32375	6475.3	31357	2486	24816	5417.5	2106	2451.7	0	0	4562400	30172	312060	31964	1892.2	25174	5174.7	2227	2443.9	0	0	7	4	2	5	2	5	3	1	1	0	0	0	0	0	0	0	0	0	0	0	0	0	0	0	0	0	0	0	0	0	0	0	0	0	0	0	0	0	0	0	0	0	0	0	0	0	0	0	0	0	0	0	0	0	0	0	0	0	0	0	0	0	0	0	0	0	0	0	0	0	0	0	0	0	0	0	0	1500000	0	0	8959.4	1441.6	4717.7	0	0	0	0	0	1396500	0	86930	8443.8	1061	4961.7	0	0	0	0	0	3	0	0	1	1	1	0	0	0	0	0	3400200	32375	6475.3	22398	1044.4	20099	5417.5	2106	2451.7	0	0	3165900	30172	225120	23520	831.17	20213	5174.7	2227	2443.9	0	0	4	4	2	4	1	4	3	1	1	0	0	86123000	0	0	26456000	59666000	33063	71	30066	101277;101278;101279;101280;101281	122537;122538;122539;122540;122541;122542;122543	122540	20;21	2072	7	10090
VVDLMAYMASKE	Oxidation (M);Phospho (STY)	1451.6078	0.60775441	71	P16858;A0A0A0MQF6;S4R1W1;A0A1D5RLD8;V9GX06	Gapdh;Gm3839;Gm11214	Glyceraldehyde-3-phosphate dehydrogenase	yes	no	0	1	1	1			2	1	47.049	47.049	3	0.0018407	22208	Salomon_082520_rerun_TMT1_PV_SF09	95.401	61.3			1088800	7464.8	2452.3	4996	2814.6	8198.4	1538.9	436.21	1098.4	0	0	1013800	6956.2	72529	5282.6	2337	7980	1548.2	621.94	1068.9	0	0	4	2	2	2	2	3	2	1	1	0	0	0	0	0	0	0	0	0	0	0	0	0	0	0	0	0	0	0	0	0	0	0	0	0	0	0	0	0	0	0	0	0	0	0	0	0	0	0	0	0	0	0	0	0	0	0	0	0	0	0	0	0	0	0	0	0	0	0	0	0	0	0	0	0	0	0	0	400450	0	2076.4	0	1259.2	2435.6	0	0	0	0	0	372840	0	25232	0	895.5	2276.2	0	0	0	0	0	2	0	1	0	1	1	0	0	0	0	0	688380	7464.8	375.92	4996	1555.4	5762.8	1538.9	436.21	1098.4	0	0	640950	6956.2	47297	5282.6	1441.5	5703.8	1548.2	621.94	1068.9	0	0	2	2	1	2	1	2	2	1	1	0	0	30386000	0	0	15870000	14517000	33064	71	30067	101282;101283;101284	122544;122545;122546;122547	122544	20;21	2072	4	10090
VVDLMAYMASKE	Phospho (STY)	1435.6128	0.61283979	71	P16858;A0A0A0MQF6;S4R1W1;A0A1D5RLD8;V9GX06	Gapdh;Gm3839;Gm11214	Glyceraldehyde-3-phosphate dehydrogenase	yes	no	0	0	1	1			1	1	63.948	63.948	3	0.00051368	30706	Salomon_082520_rerun_TMT1_PV_SF09	110.31	61.225			1243800	5721.2	0	2658.3	885.95	5853.4	0	0	0	0	0	1158000	5327.1	68295	2976	585.17	5634.4	0	0	0	0	0	4	2	0	2	1	2	0	0	0	0	0	0	0	0	0	0	0	0	0	0	0	0	0	0	0	0	0	0	0	0	0	0	0	0	0	0	0	0	0	0	0	0	0	0	0	0	0	0	0	0	0	0	0	0	0	0	0	0	0	0	0	0	0	0	0	0	0	0	0	0	0	0	0	0	0	0	0	86696	0	0	0	0	0	0	0	0	0	0	80719	0	5465.4	0	0	0	0	0	0	0	0	2	0	0	0	0	0	0	0	0	0	0	1157100	5721.2	0	2658.3	885.95	5853.4	0	0	0	0	0	1077300	5327.1	62829	2976	585.17	5634.4	0	0	0	0	0	2	2	0	2	1	2	0	0	0	0	0	76931000	0	0	6923000	70008000	33065	71	30067	101285;101286	122548;122549;122550;122551	122549		2072	4	10090
VVDNTTAK	Unmodified	846.4447	0.44469675	4877	Q9D1G1;A0A494BBL7;A0A494B945	Rab1b	Ras-related protein Rab-1B	yes	no	0	0	0	0	1	1	1	1	17.595	17.595	2	0.0018624	6127	Salomon_082520_TMT1_control_SF11	128.38	73.013			179620	139400	2899.1	134730	46123	122340	41566	5858.8	37293	6021.2	12440	167260	130060	14518	137590	44208	122780	42268	9051.8	37244	5874	12770	4	4	2	4	4	4	4	2	4	2	4	44340	40987	2729.5	36521	14935	33247	12257	0	9633.3	0	3321.1	41305	38229	5808	37524	14418	33325	12492	0	9691.1	0	3399.2	1	1	1	1	1	1	1	0	1	0	1	35570	30011	169.68	29443	9581.8	28402	10136	1843	7287.5	2638.6	3654.9	33120	28001	2743.1	30061	9211.7	28401	10164	3238	7409.5	2544.2	3638.2	1	1	1	1	1	1	1	1	1	1	1	37417	24247	0	26462	7422.7	22006	4249.8	0	7656	0	2947.8	34832	22633	1839.2	26772	6982.7	22198	4582.1	0	7472.6	0	2989.4	1	1	0	1	1	1	1	0	1	0	1	62295	44160	0	42306	14184	38687	14922	4015.8	12716	3382.7	2516.5	58000	41199	4127.3	43236	13595	38856	15029	5813.8	12671	3329.8	2743.3	1	1	0	1	1	1	1	1	1	1	1	79816000	14276000	14441000	28803000	22296000	33066	4877	30068	101287;101288;101289;101290	122552;122553;122554;122555	122554			4	10090
VVDPFSK	Unmodified	790.4225	0.42250475	2837	P97351	Rps3a	40S ribosomal protein S3a	yes	yes	0	0	0	0	2	1	1	1	37.994	37.994	2	0.0091683	17498	Salomon_082520_rerun_TMT1_PV_SF06	127.12	51.807			1037000	1107700	0	954690	308950	912700	280700	39388	267880	36602	73811	965340	1033000	53247	984120	294060	912760	285800	61103	266200	35862	77211	6	6	0	6	6	6	6	3	6	3	6	263690	261210	0	224080	69800	215670	60213	3156	61271	5749.4	20158	245450	243600	10531	231100	66127	215460	61610	5409.8	60827	5508.3	20718	3	3	0	3	3	3	3	1	3	1	3	117690	115510	0	104120	32769	97696	30585	6401.5	27577	7611.7	6610.1	109570	107740	6960.5	106930	31261	97871	31045	11152	27442	7384.1	7025.6	1	1	0	1	1	1	1	1	1	1	1	312700	344070	0	304490	98327	284000	72186	0	85779	0	22902	291070	320910	12400	313120	92940	284200	75009	0	84440	0	24039	1	1	0	1	1	1	1	0	1	0	1	342880	386910	0	321990	108050	315330	117710	29831	93253	23241	24142	319240	360780	23356	332970	103730	315230	118140	44541	93488	22970	25428	1	1	0	1	1	1	1	1	1	1	1	374200000	86980000	55231000	121440000	110550000	33067	2837	30069	101291;101292;101293;101294;101295	122556;122557;122558;122559;122560;122561	122557			6	10090
VVDQQQVER	Unmodified	1099.5622	0.56218613	3343	Q61687	Atrx	Transcriptional regulator ATRX	yes	yes	0	0	0	0	1		1	1	15.996	15.996	2	0.0009857	5355	Salomon_082520_TMT1_PV_SF01	113.71	54.357			11341	6175.6	0	5943.8	3326.6	5946.9	922.84	0	1366.4	0	0	10560	5761.6	0	6080.1	3129.2	5924.5	904.48	0	1281.8	0	0	3	3	0	3	3	3	1	0	1	0	0	2918.6	1862.4	0	1943.8	865.03	1587.1	922.84	0	0	0	0	2717.5	1738.1	0	1971.9	830.89	1603.2	904.48	0	0	0	0	1	1	0	1	1	1	1	0	0	0	0	0	0	0	0	0	0	0	0	0	0	0	0	0	0	0	0	0	0	0	0	0	0	0	0	0	0	0	0	0	0	0	0	0	5269.7	3194.6	0	2354.3	1459.3	2282.3	0	0	1366.4	0	0	4906.6	2977.8	0	2460.1	1362.5	2278.2	0	0	1281.8	0	0	1	1	0	1	1	1	0	0	1	0	0	3153.1	1118.6	0	1645.7	1002.3	2077.5	0	0	0	0	0	2935.9	1045.8	0	1648.1	935.81	2043.1	0	0	0	0	0	1	1	0	1	1	1	0	0	0	0	0	9549800	2385900	0	4493300	2670600	33068	3343	30070	101296;101297;101298	122562;122563;122564	122564			3	10090
VVDRPMLPQEYAVEAHFK	Phospho (STY)	2208.0439	0.043875808	1457	E9PY16	Adap1		yes	yes	0	0	1	0				1	43.423	43.423	4	0.0065563	19963	Salomon_082520_rerun_TMT1_PV_SF09	65.038	32.223			107520	0	0	0	0	0	0	0	0	0	0	100090	0	4975.6	0	0	0	0	0	0	0	0	1	0	0	0	0	0	0	0	0	0	0	0	0	0	0	0	0	0	0	0	0	0	0	0	0	0	0	0	0	0	0	0	0	0	0	0	0	0	0	0	0	0	0	0	0	0	0	0	0	0	0	0	0	0	0	0	0	0	0	0	0	0	0	0	0	0	0	0	0	0	0	0	0	0	0	0	0	0	0	0	0	0	0	0	0	0	0	0	0	0	0	0	0	0	0	0	0	0	0	0	0	0	0	0	0	0	0	0	0	0	107520	0	0	0	0	0	0	0	0	0	0	100090	0	4975.6	0	0	0	0	0	0	0	0	1	0	0	0	0	0	0	0	0	0	0	9162400	0	0	0	9162400	33069	1457	30071	101299	122565	122565		3217	1	10090
VVDSIEDEVQK	Unmodified	1259.6245	0.62451161	1440	Q8C0C7;E9PWY9	Farsa	Phenylalanine--tRNA ligase alpha subunit	yes	no	0	0	0	0		2			40.233	40.233	2;3	1.4634E-06	16757	Salomon_082520_rerun_TMT1_control_SF02	163.88	118.22			31479	27431	0	24708	8775.2	27220	9146.5	2128.3	6199.8	2087.2	2715.6	29308	25586	1379	25436	8407	27011	9167.1	3429	6312.6	2013.8	2727.5	2	2	0	2	2	2	2	2	2	1	2	0	0	0	0	0	0	0	0	0	0	0	0	0	0	0	0	0	0	0	0	0	0	0	0	0	0	0	0	0	0	0	0	0	31479	27431	0	24708	8775.2	27220	9146.5	2128.3	6199.8	2087.2	2715.6	29308	25586	1379	25436	8407	27011	9167.1	3429	6312.6	2013.8	2727.5	2	2	0	2	2	2	2	2	2	1	2	0	0	0	0	0	0	0	0	0	0	0	0	0	0	0	0	0	0	0	0	0	0	0	0	0	0	0	0	0	0	0	0	0	0	0	0	0	0	0	0	0	0	0	0	0	0	0	0	0	0	0	0	0	0	0	0	0	0	0	0	0	0	0	0	0	0	14585000	0	14585000	0	0	33070	1440	30072	101300;101301	122566;122567	122566			2	10090
VVDSIEDEVQKR	Unmodified	1415.7256	0.72562264	1440	Q8C0C7;E9PWY9	Farsa	Phenylalanine--tRNA ligase alpha subunit	yes	no	0	0	0	1		1			36.751	36.751	3	0.0041052	15782	Salomon_082520_rerun_TMT1_control_SF05	89.9	55.002			8691.9	7638.8	0	8193.2	2365.3	6989.6	2603.1	594.49	2581.3	0	0	8092.4	7129.9	549.75	8301.2	2268.6	7051	2627.3	909.38	2535.4	0	0	1	1	0	1	1	1	1	1	1	0	0	0	0	0	0	0	0	0	0	0	0	0	0	0	0	0	0	0	0	0	0	0	0	0	0	0	0	0	0	0	0	0	0	0	8691.9	7638.8	0	8193.2	2365.3	6989.6	2603.1	594.49	2581.3	0	0	8092.4	7129.9	549.75	8301.2	2268.6	7051	2627.3	909.38	2535.4	0	0	1	1	0	1	1	1	1	1	1	0	0	0	0	0	0	0	0	0	0	0	0	0	0	0	0	0	0	0	0	0	0	0	0	0	0	0	0	0	0	0	0	0	0	0	0	0	0	0	0	0	0	0	0	0	0	0	0	0	0	0	0	0	0	0	0	0	0	0	0	0	0	0	0	0	0	0	0	5321400	0	5321400	0	0	33071	1440	30073	101302	122568	122568			1	10090
VVDSLYSK	Unmodified	909.48075	0.48074791	3727	Q8BG32;G3UWW7;G3UXL5;G3UYH2	Psmd11	26S proteasome non-ATPase regulatory subunit 11	yes	no	0	0	0	0	1	1	1		33.843	33.843	2	0.0042512	14478	Salomon_082520_TMT1_control_SF07	111.95	43.032			179740	101470	0	88622	26363	90349	20611	138.08	25025	1220.7	7176	167330	94638	9168.9	91343	24901	89899	21344	3730.8	24632	1147.6	7474.9	3	3	0	3	3	3	3	1	3	1	3	18427	16051	0	12831	3737.7	12437	3504.1	0	4781.9	0	1108.6	17153	14965	759.52	13312	3541.5	12415	3606.1	0	4678.5	0	1183.1	1	1	0	1	1	1	1	0	1	0	1	13000	13775	0	12052	2779.8	14150	2461.1	138.08	3796.1	1220.7	1101.4	12103	12847	690.84	12448	2641.5	13970	2554.4	879.92	3707.8	1147.6	1145.9	1	1	0	1	1	1	1	1	1	1	1	148320	71648	0	63739	19846	63763	14645	0	16447	0	4966	138070	66826	7718.5	65583	18718	63514	15183	2850.9	16246	0	5145.9	1	1	0	1	1	1	1	0	1	0	1	0	0	0	0	0	0	0	0	0	0	0	0	0	0	0	0	0	0	0	0	0	0	0	0	0	0	0	0	0	0	0	0	0	133390000	26588000	15445000	91354000	0	33072	3727	30074	101303;101304;101305	122569;122570;122571	122570			3	10090
VVDTESGAAAAVEK	Unmodified	1345.6725	0.67252444	2260;1942	J3QNW0;P13864	Dnmt1	DNA (cytosine-5)-methyltransferase;DNA (cytosine-5)-methyltransferase 1	no	no	0	0	0	0		2	1	3	30.323	30.323	2;3	7.5827E-08	13695	Salomon_082520_rerun_TMT1_PV_SF05	146.5	92.017			294120	206110	1482.8	181550	53958	178180	44220	11714	48108	9495	14155	273840	192230	18699	186900	51383	177980	45446	19763	47567	9238.9	14628	6	6	2	6	4	6	4	3	5	2	3	0	0	0	0	0	0	0	0	0	0	0	0	0	0	0	0	0	0	0	0	0	0	0	0	0	0	0	0	0	0	0	0	0	5682.8	4208.7	0	5041.6	828.19	5480.7	872.88	0	1261.7	0	0	5291.2	3930.3	0	5091	795.23	5433.2	895.1	0	1221.8	0	0	2	2	0	2	1	2	1	0	1	0	0	112820	86626	0	71044	18877	73864	13254	3054.2	14918	0	4948.7	105030	80773	4965.9	73620	17759	73483	13789	6587.4	14750	0	5082.4	1	1	0	1	1	1	1	1	1	0	1	175610	115280	1482.8	105470	34253	98834	30094	8660.3	31928	9495	9206.1	163530	107530	13733	108190	32828	99069	30761	13176	31595	9238.9	9545.9	3	3	2	3	2	3	2	2	3	2	2	87984000	0	5228400	45602000	37153000	33073	1942;2260	30075	101306;101307;101308;101309;101310;101311	122572;122573;122574;122575;122576;122577	122574			6	10090
VVDVMDNSQQQTFR	Unmodified	1665.7781	0.77806891	319	P59328;A0A0R4J1F8;A0A2K6EDP7	Wdhd1	WD repeat and HMG-box DNA-binding protein 1	yes	no	0	0	0	0		1	1		35.574	35.574	3	0.00019659	14880	Salomon_082520_rerun_TMT1_control_SF09	110.44	67.72			26056	17712	380.07	16591	5271.2	16401	4324.2	711.08	4654.2	734.97	700.26	24263	16523	2223.3	17002	5053.5	16367	4445.9	1070.7	4580.2	716.82	744.1	2	2	2	2	2	2	2	1	2	1	1	0	0	0	0	0	0	0	0	0	0	0	0	0	0	0	0	0	0	0	0	0	0	0	0	0	0	0	0	0	0	0	0	0	7002.8	9516.6	295.76	6616.5	2576	7585.9	2407.8	711.08	1738.3	734.97	0	6522.5	8869.1	794.22	6969.3	2483.6	7513.8	2430.4	1070.7	1736.1	716.82	0	1	1	1	1	1	1	1	1	1	1	0	19053	8195.5	84.302	9974.8	2695.2	8814.8	1916.3	0	2915.9	0	700.26	17741	7653.9	1429.1	10033	2569.8	8853.4	2015.5	0	2844.1	0	744.1	1	1	1	1	1	1	1	0	1	0	1	0	0	0	0	0	0	0	0	0	0	0	0	0	0	0	0	0	0	0	0	0	0	0	0	0	0	0	0	0	0	0	0	0	7188900	0	1822300	5366500	0	33074	319	30076	101312;101313	122578;122579	122578			2	10090
VVDYSQFQESDDADEDYGR	Unmodified	2236.9033	0.90326525	46	Q80XU3;A0A087WRY3	Nucks1	Nuclear ubiquitous casein and cyclin-dependent kinase substrate 1	yes	no	0	0	0	0		1			37.882	37.882	3	5.7003E-05	15794	Salomon_082520_rerun_TMT1_control_SF03	88.264	49.591			1535.6	862.58	0	864.01	728.3	929.55	0	0	0	0	0	1429.8	804.89	0	882.31	680.02	922.04	0	0	0	0	0	1	1	0	1	1	1	0	0	0	0	0	0	0	0	0	0	0	0	0	0	0	0	0	0	0	0	0	0	0	0	0	0	0	0	0	0	0	0	0	0	0	0	0	0	1535.6	862.58	0	864.01	728.3	929.55	0	0	0	0	0	1429.8	804.89	0	882.31	680.02	922.04	0	0	0	0	0	1	1	0	1	1	1	0	0	0	0	0	0	0	0	0	0	0	0	0	0	0	0	0	0	0	0	0	0	0	0	0	0	0	0	0	0	0	0	0	0	0	0	0	0	0	0	0	0	0	0	0	0	0	0	0	0	0	0	0	0	0	0	0	0	0	0	0	0	0	0	0	0	0	0	0	0	0	0	0	0	0	0	33075	46	30077	101314	122580	122580			1	10090
VVDYTTAK	Unmodified	895.4651	0.46509784	2711;3243	P62821;Q5SW88;Q5SW87	Rab1A;Rab1	Ras-related protein Rab-1A	no	no	0	0	0	0	1				26.426	26.426	2	0.014172	10966	Salomon_082520_TMT1_control_SF10	96.492	58.846			14001	14474	0	13170	4086.8	10903	4225.1	203.58	2702.4	0	1214.6	13037	13501	0	13494	3922.1	11007	4231.4	740.86	2763.1	0	1217.8	1	1	0	1	1	1	1	1	1	0	1	14001	14474	0	13170	4086.8	10903	4225.1	203.58	2702.4	0	1214.6	13037	13501	0	13494	3922.1	11007	4231.4	740.86	2763.1	0	1217.8	1	1	0	1	1	1	1	1	1	0	1	0	0	0	0	0	0	0	0	0	0	0	0	0	0	0	0	0	0	0	0	0	0	0	0	0	0	0	0	0	0	0	0	0	0	0	0	0	0	0	0	0	0	0	0	0	0	0	0	0	0	0	0	0	0	0	0	0	0	0	0	0	0	0	0	0	0	0	0	0	0	0	0	0	0	0	0	0	0	0	0	0	0	0	0	0	0	0	0	0	0	0	0	0	0	0	0	0	0	0	21565000	21565000	0	0	0	33076	2711;3243	30078	101315	122581	122581			1	10090
VVEDIEYLK	Unmodified	1106.5859	0.58594126	4585	Q99LC3	Ndufa10	NADH dehydrogenase [ubiquinone] 1 alpha subcomplex subunit 10, mitochondrial	yes	yes	0	0	0	0		1	1	1	48.584	48.584	2	0.00023491	23625	Salomon_082520_TMT1_PV_SF09	135.79	75.951			53500	36299	0	31691	8637.5	28614	7462.7	1938	8566	936.55	1428.3	49807	33853	565.27	32610	8198.5	28740	7665.4	3286.7	8412.9	905.85	1471.5	3	3	0	3	3	3	3	3	3	1	2	0	0	0	0	0	0	0	0	0	0	0	0	0	0	0	0	0	0	0	0	0	0	0	0	0	0	0	0	0	0	0	0	0	7548.1	7291.8	0	8405.6	2552.2	6322.9	2322.6	722.13	2053.8	936.55	582.56	7028	6808.2	0	8465.3	2441.4	6444	2359.6	1023.3	2049	905.85	607.52	1	1	0	1	1	1	1	1	1	1	1	19731	11810	0	10543	2566.3	9803.2	2238.4	114.85	2400.6	0	845.69	18365	11015	565.27	10834	2398.5	9814.7	2292.7	602.28	2380	0	863.94	1	1	0	1	1	1	1	1	1	0	1	26221	17197	0	12743	3518.9	12488	2901.7	1101	4111.6	0	0	24414	16030	0	13311	3358.6	12481	3013.1	1661.2	3984	0	0	1	1	0	1	1	1	1	1	1	0	0	29032000	0	6169500	11055000	11807000	33077	4585	30079	101316;101317;101318	122582;122583;122584	122584			3	10090
VVEELTR	Unmodified	844.46543	0.46543219	3042	Q3U1J4;A0A494B987	Ddb1	DNA damage-binding protein 1	yes	no	0	0	0	0				1	27.337	27.337	2	0.0097891	11394	Salomon_082520_rerun_TMT1_PV_SF06	120.65	37.974			20006	19699	310.92	18890	5250.1	16010	6950.7	816.67	4951.9	3473.8	2923.2	18630	18378	1741.7	19285	5095.6	16146	6899.6	1676.6	5053.2	3283.2	2882.7	1	1	1	1	1	1	1	1	1	1	1	0	0	0	0	0	0	0	0	0	0	0	0	0	0	0	0	0	0	0	0	0	0	0	0	0	0	0	0	0	0	0	0	0	0	0	0	0	0	0	0	0	0	0	0	0	0	0	0	0	0	0	0	0	0	0	0	0	0	0	0	0	0	0	0	0	0	0	0	0	0	0	0	0	0	0	0	0	0	0	0	0	0	0	0	0	0	0	0	0	0	0	0	0	0	0	0	0	0	0	20006	19699	310.92	18890	5250.1	16010	6950.7	816.67	4951.9	3473.8	2923.2	18630	18378	1741.7	19285	5095.6	16146	6899.6	1676.6	5053.2	3283.2	2882.7	1	1	1	1	1	1	1	1	1	1	1	0	0	0	0	0	33078	3042	30080	101319	122585	122585			1	10090
VVEEMSE	Oxidation (M);Phospho (STY)	917.30893	0.30892985	5114	Q9ESX5	Dkc1	H/ACA ribonucleoprotein complex subunit 4	yes	yes	0	1	1	0		1			24.057	24.057	2	0.048377	9041	Salomon_082520_rerun_TMT1_control_SF10	86.953	65.955			5827.5	6692.2	0	5804.5	1726.7	4272.5	1751.7	0	848.19	0	0	5426	6241.2	0	5961.3	1656.2	4351	1747.5	0	872.33	0	0	1	1	0	1	1	1	1	0	1	0	0	0	0	0	0	0	0	0	0	0	0	0	0	0	0	0	0	0	0	0	0	0	0	0	0	0	0	0	0	0	0	0	0	0	5827.5	6692.2	0	5804.5	1726.7	4272.5	1751.7	0	848.19	0	0	5426	6241.2	0	5961.3	1656.2	4351	1747.5	0	872.33	0	0	1	1	0	1	1	1	1	0	1	0	0	0	0	0	0	0	0	0	0	0	0	0	0	0	0	0	0	0	0	0	0	0	0	0	0	0	0	0	0	0	0	0	0	0	0	0	0	0	0	0	0	0	0	0	0	0	0	0	0	0	0	0	0	0	0	0	0	0	0	0	0	0	0	0	0	0	0	0	0	0	0	0	33079	5114	30081	101320	122586	122586		1200	1	10090
VVEHLEK	Unmodified	852.47052	0.47051757	4562	Q99KK7;A0A494BBC1;A0A494BA16	Dpp3	Dipeptidyl peptidase 3	yes	no	0	0	0	0		1		1	21.833	21.833	3	0.032608	7844	Salomon_082520_rerun_TMT1_control_SF11	65.038	10.488			94523	96249	200.16	87107	27378	90422	24636	9143	24874	5743.8	8179.1	88006	89776	6364	89558	26148	90085	25140	13296	24702	5749.7	8406.9	2	2	1	2	2	2	2	2	2	2	2	0	0	0	0	0	0	0	0	0	0	0	0	0	0	0	0	0	0	0	0	0	0	0	0	0	0	0	0	0	0	0	0	0	55636	57861	200.16	53884	16204	55734	17690	5368.3	15081	3645.1	4248.1	51804	53976	4246.9	55279	15587	55532	17785	7948.3	15072	3631	4433.3	1	1	1	1	1	1	1	1	1	1	1	0	0	0	0	0	0	0	0	0	0	0	0	0	0	0	0	0	0	0	0	0	0	0	0	0	0	0	0	0	0	0	0	0	38887	38388	0	33223	11174	34688	6945.5	3774.7	9793.3	2098.7	3931	36202	35800	2117.2	34279	10561	34553	7354.4	5347.8	9630.4	2118.7	3973.6	1	1	0	1	1	1	1	1	1	1	1	34239000	0	13153000	0	21086000	33080	4562	30082	101321;101322	122587;122588	122587			2	10090
VVESCQAEVNK	Unmodified	1261.5973	0.597251	2979	Q3TCJ1;Z4YJY0;D3Z4D8	Fam175b	BRISC complex subunit Abro1	yes	no	0	0	0	0	1	1			22.799	22.799	3	0.0016439	8912	Salomon_082520_TMT1_control_SF07	89.403	51.978			10277	11958	0	9365	5296.4	11206	2154.3	1051.9	3970.7	2270	621.18	9568.7	11149	0	9764.5	4999.5	11074	2405.7	1377.8	3841.2	2166.8	642.45	2	2	0	2	2	2	2	1	2	2	1	6345.8	8089	0	5993.5	3344.2	7041.4	1127.7	1051.9	2017.2	1251.5	621.18	5908.5	7540	0	6278	3150.9	6974.1	1287.3	1377.8	1963.7	1214	642.45	1	1	0	1	1	1	1	1	1	1	1	3931	3869.3	0	3371.5	1952.2	4164.4	1026.6	0	1953.5	1018.5	0	3660.1	3608.6	0	3486.5	1848.6	4099.9	1118.4	0	1877.5	952.76	0	1	1	0	1	1	1	1	0	1	1	0	0	0	0	0	0	0	0	0	0	0	0	0	0	0	0	0	0	0	0	0	0	0	0	0	0	0	0	0	0	0	0	0	0	0	0	0	0	0	0	0	0	0	0	0	0	0	0	0	0	0	0	0	0	0	0	0	0	0	0	0	0	0	0	0	0	0	3196100	1826300	1369800	0	0	33081	2979	30083	101323;101324	122589;122590	122590			2	10090
VVETDPSPYCIVAPDTVIHCEGEPIKR	Phospho (STY)	3160.461	0.46103718	2896	Q01853	Vcp	Transitional endoplasmic reticulum ATPase	yes	yes	0	0	1	1			1		41.753	41.753	4	0.010752	22127	Salomon_082520_TMT1_PV_SF04	50.271	16.481			25242	1578	0	1925.8	0	2219.7	0	0	0	0	0	23499	1473.7	1273.2	1944.4	0	2193.3	0	0	0	0	0	1	1	0	1	0	1	0	0	0	0	0	0	0	0	0	0	0	0	0	0	0	0	0	0	0	0	0	0	0	0	0	0	0	0	0	0	0	0	0	0	0	0	0	0	0	0	0	0	0	0	0	0	0	0	0	0	0	0	0	0	0	0	0	0	0	0	0	0	0	0	0	0	0	0	0	0	0	25242	1578	0	1925.8	0	2219.7	0	0	0	0	0	23499	1473.7	1273.2	1944.4	0	2193.3	0	0	0	0	0	1	1	0	1	0	1	0	0	0	0	0	0	0	0	0	0	0	0	0	0	0	0	0	0	0	0	0	0	0	0	0	0	0	0	0	0	0	0	0	0	0	0	0	0	5788400	0	0	5788400	0	33082	2896	30084	101325	122591	122591		4529	1	10090
VVETEDAYK	Unmodified	1052.5026	0.50260556	3526	Q6PHN9	Rab35	Ras-related protein Rab-35	yes	yes	0	0	0	0	1	1			27.051	27.051	2	4.5577E-05	10661	Salomon_082520_rerun_TMT1_control_SF04	153.08	63.787			43829	37416	253.24	34343	10887	30233	10873	1765.8	11007	3106.3	2798.4	40807	34902	1664	35191	10425	30413	11033	2596	10901	2978.5	2826.6	3	3	1	3	3	3	3	2	3	3	2	18056	15976	0	15360	4068.2	12403	3739.3	0	3764.8	1676.7	1621.3	16812	14905	0	15669	3892.5	12539	3810.9	0	3752.9	1568.4	1630.3	1	1	0	1	1	1	1	0	1	1	1	25772	21440	253.24	18983	6818.3	17830	7133.3	1765.8	7242.3	1429.6	1177.1	23995	19997	1664	19522	6532.2	17875	7222.5	2596	7147.8	1410.1	1196.2	2	2	1	2	2	2	2	2	2	2	1	0	0	0	0	0	0	0	0	0	0	0	0	0	0	0	0	0	0	0	0	0	0	0	0	0	0	0	0	0	0	0	0	0	0	0	0	0	0	0	0	0	0	0	0	0	0	0	0	0	0	0	0	0	0	0	0	0	0	0	0	0	0	0	0	0	0	24421000	10830000	13592000	0	0	33083	3526	30085	101326;101327	122592;122593;122594	122592			3	10090
VVEVGSK	Unmodified	716.40685	0.40685468	2557;512	P52480;A0A1L1SU37;A0A1L1SQV8;A0A1L1SSN6;A0A1L1STV8	Pkm	Pyruvate kinase PKM	no	no	0	0	0	0	2	1	2	1	23.165	23.165	2	0.012487	9083	Salomon_082520_TMT1_control_SF10	116.88	40.037			2678200	2694000	512.25	2332300	665840	2161000	617070	94310	603880	136880	197420	2493500	2512400	107260	2402400	635560	2165600	628060	185470	600500	131890	203030	7	7	1	7	7	7	7	3	7	5	7	495390	457820	512.25	407490	112230	370750	110500	0	109800	10337	33650	461200	427010	28653	418710	107110	371610	112160	3120.7	109030	9628.8	34818	3	3	1	3	3	3	3	0	3	2	3	1316500	1138300	0	981700	316650	926840	268230	91733	260630	69631	90173	1225600	1061500	77678	1011700	301260	928820	274370	134750	259430	68916	92263	1	1	0	1	1	1	1	1	1	1	1	838580	1066900	0	913160	228630	839870	228900	295.05	226190	54649	71530	780790	994940	933.55	941340	219170	841260	232080	44206	224740	51133	73791	2	2	0	2	2	2	2	1	2	1	2	27731	31029	0	29995	8336.3	23520	9437.3	2281.9	7253.1	2267.4	2068	25820	28949	0	30576	8020.9	23883	9447.5	3391.5	7290.4	2215	2155.4	1	1	0	1	1	1	1	1	1	1	1	2390800000	762690000	581180000	1036000000	10885000	33084	2557;512	30086	101328;101329;101330;101331;101332;101333	122595;122596;122597;122598;122599;122600;122601	122598			7	10090
VVFAELACR	Unmodified	1063.5485	0.54845032	3473	Q6P542	Abcf1	ATP-binding cassette sub-family F member 1	yes	yes	0	0	0	0	1	1	1	1	41.819	41.819	2	0.0029783	18731	Salomon_082520_rerun_TMT1_control_SF05	104.44	98.778			86483	89150	0	74368	24130	69759	20731	0	20238	0	5084	80524	83131	0	76842	23052	69782	21191	0	20073	0	5091.7	4	4	0	4	4	4	4	0	4	0	2	16612	16087	0	13503	4417.9	14246	3711	0	3266.7	0	826.49	15467	15001	0	13969	4218.3	14147	3787.5	0	3256.2	0	872.83	1	1	0	1	1	1	1	0	1	0	1	9104.3	7534.6	0	5704.8	3080.9	4756.3	2172	0	1504	0	0	8477	7023.8	0	5934.9	2931.3	4797.1	2230	0	1505.9	0	0	1	1	0	1	1	1	1	0	1	0	0	33938	31365	0	28688	7617.8	23916	8466.3	0	7598.2	0	0	31600	29257	0	29384	7325.6	24121	8516.5	0	7498.3	0	0	1	1	0	1	1	1	1	0	1	0	0	26829	34165	0	26471	9013.4	26841	6381.8	0	7869.6	0	4257.5	24980	31850	0	27554	8576.3	26718	6657	0	7812.7	0	4218.9	1	1	0	1	1	1	1	0	1	0	1	74195000	18565000	9379300	24299000	21952000	33085	3473	30087	101334;101335;101336;101337	122602;122603;122604;122605	122602			4	10090
VVFELFSDVCPK	Unmodified	1438.7166	0.71663786	923	A2AR02;A2AR01	Ppig	Peptidyl-prolyl cis-trans isomerase G;Peptidyl-prolyl cis-trans isomerase	yes	no	0	0	0	0				1	64.45	64.45	3	0.0045714	34899	Salomon_082520_rerun_TMT1_PV_SF04	77.305	44.681			14812	11350	91.68	9221	4306.1	9991.7	3380.3	1602.5	2646	1049.9	0	13792	10583	1166.3	9568.8	4111.2	9942.8	3454.5	2036.2	2630.1	1048.2	0	1	1	1	1	1	1	1	1	1	1	0	0	0	0	0	0	0	0	0	0	0	0	0	0	0	0	0	0	0	0	0	0	0	0	0	0	0	0	0	0	0	0	0	0	0	0	0	0	0	0	0	0	0	0	0	0	0	0	0	0	0	0	0	0	0	0	0	0	0	0	0	0	0	0	0	0	0	0	0	0	0	0	0	0	0	0	0	0	0	0	0	0	0	0	0	0	0	0	0	0	0	0	0	0	0	0	0	0	0	0	14812	11350	91.68	9221	4306.1	9991.7	3380.3	1602.5	2646	1049.9	0	13792	10583	1166.3	9568.8	4111.2	9942.8	3454.5	2036.2	2630.1	1048.2	0	1	1	1	1	1	1	1	1	1	1	0	4902500	0	0	0	4902500	33086	923	30088	101338	122606	122606			1	10090
VVFEQTK	Unmodified	849.45962	0.45961853	2299	P17751;H7BXC3	Tpi1	Triosephosphate isomerase	yes	no	0	0	0	0	2	3	2	2	28.871	28.871	2;3	0.015409	12708	Salomon_082520_TMT1_PV_SF07	110.81	28.136			1471900	1507400	1612.5	1355200	428430	1311600	370180	52627	355040	80820	124490	1370300	1406000	75878	1392600	407500	1310500	378070	86801	353680	77771	126650	13	13	2	13	13	13	13	7	13	8	11	386480	362410	0	333900	89491	319910	81617	1331.3	93267	27505	36405	359790	338060	19358	342440	85126	319610	83560	2877.2	92356	25784	36752	4	4	0	4	4	4	4	1	4	2	3	226980	224780	786.18	190200	60490	183920	59976	13140	46226	17593	11197	211340	209620	15855	196380	57947	183920	60437	22112	46386	16999	11430	4	4	1	4	4	4	4	4	4	4	3	310760	331850	826.3	308360	91756	312040	76562	0	75052	0	31924	289280	309560	11573	316290	87021	310640	78408	0	74888	0	32131	3	3	1	3	3	3	3	0	3	0	3	547690	588330	0	522760	186700	495680	152030	38156	140500	35722	44965	509870	548730	29092	537530	177410	496360	155660	61812	140050	34988	46334	2	2	0	2	2	2	2	2	2	2	2	2813600000	658160000	471470000	857190000	826740000	33087	2299	30089	101339;101340;101341;101342;101343;101344;101345;101346;101347	122607;122608;122609;122610;122611;122612;122613;122614;122615;122616;122617;122618;122619	122618			13	10090
VVFGLFGK	Unmodified	865.50617	0.5061748	2344	P24369	Ppib	Peptidyl-prolyl cis-trans isomerase B	yes	yes	0	0	0	0	2	3	10	4	57.695	57.695	2;3	0.0011101	26411	Salomon_082520_TMT1_PV_SF01	145.87	81.004			7530700	5641300	5448.2	5032800	1567700	5041500	1419600	407080	1368500	436630	385100	7010600	5261700	323790	5177400	1485800	5031300	1446000	642420	1359500	423980	401760	36	35	6	35	33	35	32	25	33	16	28	48133	48202	0	39524	9693.9	40626	7198.9	601.95	10507	0	1861.4	44816	44945	0	40950	9232.2	40420	7407.6	1894.3	10206	0	1962.3	6	6	0	6	5	6	3	2	4	0	1	595390	568350	1678	543790	167770	547880	177510	43298	141740	39827	42005	554370	530240	42990	556550	161110	546560	178440	69254	142220	39008	43534	9	9	3	9	8	9	9	8	9	6	7	4456200	3307900	933.45	2846900	811190	2803100	745450	253960	782470	264270	222100	4148000	3084900	128480	2936300	764020	2801100	760720	381770	774530	256490	231600	14	13	2	13	13	13	13	8	13	3	13	2431000	1716900	2836.7	1602600	579000	1649900	489470	109220	433770	132540	119130	2263400	1601600	152320	1643700	551410	1643300	499450	189500	432560	128480	124660	7	7	1	7	7	7	7	7	7	7	7	5586200000	14042000	378330000	2410600000	2783300000	33088	2344	30090	101348;101349;101350;101351;101352;101353;101354;101355;101356;101357;101358;101359;101360;101361;101362;101363;101364;101365;101366	122620;122621;122622;122623;122624;122625;122626;122627;122628;122629;122630;122631;122632;122633;122634;122635;122636;122637;122638;122639;122640;122641;122642;122643;122644;122645;122646;122647;122648;122649;122650;122651;122652;122653;122654;122655;122656;122657;122658	122647			39	10090
VVFIFGPDK	Unmodified	1020.5644	0.56441796	3438	Q6GT24;O08709;D3Z0Y2	Prdx6	Peroxiredoxin-6	yes	no	0	0	0	0	2	2	3	3	52.161	52.161	2;3	9.8198E-05	27182	Salomon_082520_rerun_TMT1_PV_SF03	143.01	97.698			3851400	4265900	2685.1	3926100	1138100	3584400	1104000	101860	920690	78182	283080	3585300	3979200	174880	4024100	1084400	3594300	1116000	150600	922040	77224	292660	16	16	1	16	16	16	16	10	16	8	14	545630	536230	0	500420	127680	433670	134360	5630.7	130560	7338	34196	507930	500230	22991	512040	121720	436290	135820	10153	129570	7069.8	35892	5	5	0	5	5	5	5	2	5	1	4	214030	222970	0	202810	52545	166890	61514	18491	50722	13028	11134	199260	207980	12430	207790	50448	168900	61593	26126	50668	12867	11891	3	3	0	3	3	3	3	3	3	2	2	2314800	2565000	0	2371400	695370	2210600	664530	305.69	527390	927.87	181950	2154700	2392700	94148	2430500	661170	2212300	671430	1091	530270	880.57	186210	4	4	0	4	4	4	4	1	4	1	4	776960	941700	2685.1	851390	262480	773170	243650	77437	212020	56889	55803	723420	878370	45313	873760	251080	776850	247150	113230	211530	56407	58667	4	4	1	4	4	4	4	4	4	4	4	2451000000	145050000	169300000	1092600000	1044000000	33089	3438	30091	101367;101368;101369;101370;101371;101372;101373;101374;101375;101376	122659;122660;122661;122662;122663;122664;122665;122666;122667;122668;122669;122670;122671;122672;122673;122674	122663			16	10090
VVFIFGPDKK	Unmodified	1148.6594	0.65938097	3438	Q6GT24;O08709;D3Z0Y2	Prdx6	Peroxiredoxin-6	yes	no	0	0	0	1		1	1		45.022	45.022	3	0.00085023	22056	Salomon_082520_TMT1_PV_SF02	102.07	73.261			114700	145170	322.28	133480	35174	127270	41957	6843.4	37800	0	10616	106770	135410	4956	136900	33674	127330	42075	12231	37672	0	10990	2	2	1	2	2	2	2	1	2	0	1	0	0	0	0	0	0	0	0	0	0	0	0	0	0	0	0	0	0	0	0	0	0	0	0	0	0	0	0	0	0	0	0	0	10123	11637	322.28	11769	2632.6	11889	3760	0	2985.2	0	0	9427.9	10859	1034.7	11999	2572.1	11837	3731	0	2964.9	0	0	1	1	1	1	1	1	1	0	1	0	0	104580	133530	0	121710	32542	115380	38197	6843.4	34815	0	10616	97345	124550	3921.3	124900	31102	115490	38344	12231	34708	0	10990	1	1	0	1	1	1	1	1	1	0	1	0	0	0	0	0	0	0	0	0	0	0	0	0	0	0	0	0	0	0	0	0	0	0	0	0	0	0	0	0	0	0	0	0	0	0	0	0	0	33090	3438	30092	101377;101378	122675;122676	122676			2	10090
VVFQEFR	Unmodified	923.4865	0.48650199	4303	Q8VDD5	Myh9	Myosin-9	yes	yes	0	0	0	0	1	1	1	1	38.188	38.188	2	0.0089851	16024	Salomon_082520_rerun_TMT1_control_SF07	128.86	84.33			431140	342170	393.93	346500	87174	310610	82191	13000	91286	14853	18785	401350	319300	17680	352640	82734	311950	83912	21642	89897	14416	20365	6	6	1	6	6	6	6	4	6	3	6	76359	72186	0	68410	15147	67975	16717	2216.8	18433	4302	2938.8	71075	67343	644.91	70050	14384	67797	16928	4577.5	18128	4102.2	3314.6	3	3	0	3	3	3	3	2	3	1	3	40604	38472	0	34416	11999	31640	7810.7	3402.4	9165.9	2947.4	2395.4	37804	35883	2746.7	35355	11385	31769	8183.7	4870.8	9025.2	2897.4	2520.3	1	1	0	1	1	1	1	1	1	1	1	177880	126930	0	130230	31644	110820	28774	0	37484	0	6406.2	165560	118450	4133	132330	29712	111600	29606	0	36650	0	7141.8	1	1	0	1	1	1	1	0	1	0	1	136300	104590	393.93	113450	28384	100170	28890	7381.1	26203	7603.5	7044.2	126910	97627	10156	114910	27253	100780	29194	12194	26095	7416.8	7388.4	1	1	1	1	1	1	1	1	1	1	1	816400000	149450000	92272000	335640000	239040000	33091	4303	30093	101379;101380;101381;101382	122677;122678;122679;122680;122681;122682	122677			6	10090
VVFTDLGNK	Unmodified	991.53385	0.53384611	3971	Q8C3J5;Q5SRI3;D6RGU3	Dock2	Dedicator of cytokinesis protein 2	yes	no	0	0	0	0	1	1	1	2	40.405	40.405	2;3	3.1017E-05	18770	Salomon_082520_TMT1_control_SF05	158.07	93.271			143270	149450	1645.9	126830	36819	129740	33217	6691.8	35980	6752.1	11920	133400	139370	5935.8	131030	35212	129220	33968	11712	35629	6470.4	12244	5	5	1	5	5	5	5	3	5	3	5	19794	21591	0	18968	4954.7	17131	3535.7	0	4865.1	2025.8	1982.3	18424	20137	641.94	19508	4663.7	17180	3701.7	0	4789	1895.1	2001.5	1	1	0	1	1	1	1	0	1	1	1	11088	9549.8	0	9840.8	3453.3	7491.4	2534.6	0	2837.9	0	1540.1	10324	8912.1	0	9983.5	3288.1	7608.3	2628.4	0	2827.7	0	1525.9	1	1	0	1	1	1	1	0	1	0	1	50026	54254	0	43334	12544	47554	9027.5	2950.7	12353	0	3872.3	46579	50584	0	45043	11940	47182	9443.8	5162.7	12121	0	3998	1	1	0	1	1	1	1	1	1	0	1	62366	64054	1645.9	54686	15866	57560	18120	3741.1	15924	4726.3	4525.8	58075	59734	5293.9	56494	15321	57252	18194	6549.3	15891	4575.3	4718.7	2	2	1	2	2	2	2	2	2	2	2	86993000	13636000	10863000	24520000	37974000	33092	3971	30094	101383;101384;101385;101386;101387	122683;122684;122685;122686;122687	122686			5	10090
VVFVGNFLR	Unmodified	1049.6022	0.60220045	4181	Q8K4K6;Q8R2W9;A0A494B9A0	Pank1;Pank3	Pantothenate kinase 1;Pantothenate kinase 3	yes	no	0	0	0	0	1	1	1	1	51.352	51.352	2	2.8162E-06	24923	Salomon_082520_rerun_TMT1_PV_SF02	167.82	121.87			100850	94894	496.31	85477	15364	81207	22486	1008	22250	3333.2	756.44	93903	88511	4177	87801	14669	81189	22429	1376.7	21883	3118	779.86	4	4	1	4	2	4	3	1	3	1	1	1074.9	759.39	0	728.1	0	1001.9	0	0	0	0	0	1000.9	708.47	0	749.08	0	981.26	0	0	0	0	0	1	1	0	1	0	1	0	0	0	0	0	9763.8	8514.3	0	9553.1	3210.9	8576.5	1869.2	1008	2376.2	0	756.44	9091.1	7948.6	0	9657.7	3045	8627.3	1981.9	1376.7	2337.8	0	779.86	1	1	0	1	1	1	1	1	1	0	1	51439	45825	496.31	39415	12153	37306	9818.1	0	11078	3333.2	0	47899	42736	4177	40631	11624	37296	10120	0	10822	3118	0	1	1	1	1	1	1	1	0	1	1	0	38570	39795	0	35780	0	34323	10798	0	8795.2	0	0	35912	37118	0	36763	0	34284	10327	0	8723.2	0	0	1	1	0	1	0	1	1	0	1	0	0	100530000	1296900	0	58909000	40325000	33093	4181	30095	101388;101389;101390;101391	122688;122689;122690;122691	122689			4	10090
VVFYLDGFHFSR	Unmodified	1485.7405	0.74048484	3416	Q69ZK0;I7HPV9	Prex1	Phosphatidylinositol 3,4,5-trisphosphate-dependent Rac exchanger 1 protein	yes	no	0	0	0	0				1	54.15	54.15	3	0.000116	28540	Salomon_082520_rerun_TMT1_PV_SF03	123.84	81.501			46033	45189	0	45997	13681	41214	9711.7	4710.1	9524.4	4875.4	3887.3	42851	42169	2096.2	46796	12936	41461	10053	6636.1	9497.7	4754.7	3924.5	1	1	0	1	1	1	1	1	1	1	1	0	0	0	0	0	0	0	0	0	0	0	0	0	0	0	0	0	0	0	0	0	0	0	0	0	0	0	0	0	0	0	0	0	0	0	0	0	0	0	0	0	0	0	0	0	0	0	0	0	0	0	0	0	0	0	0	0	0	0	0	0	0	0	0	0	0	0	0	0	0	0	0	0	0	0	0	0	0	0	0	0	0	0	0	0	0	0	0	0	0	0	0	0	0	0	0	0	0	0	46033	45189	0	45997	13681	41214	9711.7	4710.1	9524.4	4875.4	3887.3	42851	42169	2096.2	46796	12936	41461	10053	6636.1	9497.7	4754.7	3924.5	1	1	0	1	1	1	1	1	1	1	1	24619000	0	0	0	24619000	33094	3416	30096	101392	122692	122692			1	10090
VVGAMQLYSVDR	Unmodified	1336.6809	0.68092105	3248	Q68FD5;Q5SXR6	Cltc	Clathrin heavy chain 1;Clathrin heavy chain	yes	no	0	0	0	0	1		1	1	40.641	40.641	2	2.9484E-07	19417	Salomon_082520_TMT1_PV_SF06	157.78	103.71			8300.4	7496.3	0	6919.1	2575.5	7871.2	1877.5	0	569.03	0	0	7728.5	6992.7	0	7113.7	2452	7783	1865.4	0	572.64	0	0	3	3	0	3	3	3	2	0	1	0	0	2618.3	2036.1	0	2310.4	670.1	1889.7	0	0	0	0	0	2437.9	1900.9	0	2331.4	625.68	1908.5	0	0	0	0	0	1	1	0	1	1	1	0	0	0	0	0	0	0	0	0	0	0	0	0	0	0	0	0	0	0	0	0	0	0	0	0	0	0	0	0	0	0	0	0	0	0	0	0	0	2690.9	2724.8	0	1575.1	681.75	3339.4	887.4	0	569.03	0	0	2505.5	2538.2	0	1714.5	658.87	3218.1	879.52	0	572.64	0	0	1	1	0	1	1	1	1	0	1	0	0	2991.2	2735.4	0	3033.6	1223.7	2642.1	990.12	0	0	0	0	2785.1	2553.5	0	3067.8	1167.4	2656.4	985.88	0	0	0	0	1	1	0	1	1	1	1	0	0	0	0	27256000	5681700	0	11832000	9742300	33095	3248	30097	101393;101394;101395	122693;122694;122695	122695			3	10090
VVGAQSLK	Unmodified	800.4756	0.47560295	5037	Q9DCD0	Pgd	6-phosphogluconate dehydrogenase, decarboxylating	yes	yes	0	0	0	0	1	1	1	1	26.263	26.263	2	0.0011789	11296	Salomon_082520_rerun_TMT1_PV_SF05	141.52	28.019			339080	360360	150.81	314040	92677	318610	91719	21675	87693	24176	23053	315650	336080	16716	323720	88322	317620	92960	37098	87096	23508	24239	4	4	1	4	4	4	4	4	4	4	4	92069	92976	0	79618	23686	83412	16450	5102.1	22511	5931.4	5915.4	85698	86707	3277.9	82223	22308	82981	17252	9164.4	22047	5758.8	6220.2	1	1	0	1	1	1	1	1	1	1	1	41793	38526	150.81	35081	12477	33893	10667	2819.1	9675.7	2951.6	3375.7	38915	35936	3194.9	36014	11927	33903	10884	4438.5	9663.2	2877.3	3451.4	1	1	1	1	1	1	1	1	1	1	1	112380	123830	0	114390	23345	112870	33049	4991.3	31182	8254.1	8011.6	104620	115510	4845.7	117340	22418	112660	32957	10617	30982	7927	8445.8	1	1	0	1	1	1	1	1	1	1	1	92834	105030	0	84958	33169	88430	31553	8762.4	24324	7038.5	5750.1	86426	97926	5397.2	88141	31669	88082	31867	12878	24403	6945.2	6121.9	1	1	0	1	1	1	1	1	1	1	1	210650000	42186000	34400000	66545000	67518000	33096	5037	30098	101396;101397;101398;101399	122696;122697;122698;122699	122697			4	10090
VVGCSCVVVK	Unmodified	1105.5624	0.56238582	1720	Q6ZWZ6;F7AEH4;P63323;A0A1W2P7A1	Rps12	40S ribosomal protein S12	yes	no	0	0	0	0	2	1	1	2	29.788	29.788	2;3	6.9024E-10	13447	Salomon_082520_rerun_TMT1_PV_SF05	176.79	114.83			191390	202450	0	174990	44451	165900	47878	8765.1	35839	14758	20780	178170	188810	3668.4	180320	42429	166040	48013	14324	36452	14047	20512	6	6	0	6	6	6	6	4	6	3	6	79551	82950	0	74232	17859	71247	19177	4786.7	18925	5581	6502.2	74046	77368	2756.1	76300	16963	71272	19376	7219.8	18823	5418	6657	2	2	0	2	2	2	2	1	2	1	2	11121	11938	0	10312	4372.3	11703	4540.3	803.88	2501.5	0	1977.2	10354	11133	0	10656	4196.6	11592	4533.5	1343.3	2615.5	0	1923.5	1	1	0	1	1	1	1	1	1	0	1	30960	29294	0	28188	6830.7	26920	6147.2	2096.2	3958.3	0	986.07	28817	27331	912.29	28816	6446.9	26945	6203.4	3321.4	4017.2	0	1043.2	1	1	0	1	1	1	1	1	1	0	1	69756	78271	0	62260	15390	56028	18013	1078.2	10454	9177.2	11315	64950	72975	0	64553	14822	56227	17900	2439.3	10997	8629.3	10888	2	2	0	2	2	2	2	1	2	2	2	147130000	38036000	38365000	35551000	35179000	33097	1720	30099	101400;101401;101402;101403;101404;101405	122700;122701;122702;122703;122704;122705	122701			6	10090
VVGDPEPLTGSYK	Unmodified	1360.6874	0.68744622	2415	P33611;A0A494B9D2;Q8C2T6;A0A494B956	Pola2	DNA polymerase alpha subunit B	yes	no	0	0	0	0	1	1	1	1	35.991	35.991	2	0.00021598	15650	Salomon_082520_rerun_TMT1_PV_SF12	129.88	93.193			29547	26350	246.87	22935	6944.8	22742	5463.4	869.43	7006.9	639.6	1613.8	27512	24575	1247.2	23636	6630.8	22688	5667	1272.5	6869.4	598.31	1666.8	4	4	1	4	4	4	4	1	4	1	2	6981.4	5386.3	0	5711.3	1121.2	5375.6	690.69	0	2505.1	0	549.47	6500.4	5027.2	0	5798.5	1064.3	5376.2	779.28	0	2399.8	0	590.6	1	1	0	1	1	1	1	0	1	0	1	9438.1	9981.6	0	8726.8	2582.6	9083.2	2488.3	869.43	2662	0	1064.4	8787.1	9309.2	595.2	8996.7	2468	9046.8	2534.3	1272.5	2643.8	0	1076.2	1	1	0	1	1	1	1	1	1	0	1	5839.1	4944.1	246.87	3948.3	1403.6	3626.8	1228.6	0	795.42	639.6	0	5438.6	4609.6	652.05	4093.5	1356.4	3633.1	1242	0	799.94	598.31	0	1	1	1	1	1	1	1	0	1	1	0	7288.5	6038.5	0	4548.6	1837.3	4656.2	1055.8	0	1044.4	0	0	6786.3	5628.9	0	4747.2	1742.1	4632.2	1111.5	0	1025.9	0	0	1	1	0	1	1	1	1	0	1	0	0	21891000	4075200	3347800	10337000	4130800	33098	2415	30100	101406;101407;101408;101409	122706;122707;122708;122709	122707			4	10090
VVGDVAYDEAK	Unmodified	1164.5663	0.56626845	4485	Q922D8;A0A1W2P733	Mthfd1	C-1-tetrahydrofolate synthase, cytoplasmic;Methylenetetrahydrofolate dehydrogenase;Methenyltetrahydrofolate cyclohydrolase;Formyltetrahydrofolate synthetase;C-1-tetrahydrofolate synthase, cytoplasmic, N-terminally processed	yes	no	0	0	0	0	2	1			31.687	31.687	2	0.00028716	14065	Salomon_082520_TMT1_control_SF05	132.78	83.361			25254	30356	0	25053	6489.2	24103	4967.6	217.92	5366.5	0	2518.5	23511	28305	648.62	25919	6163.3	24077	5060.6	715.85	5341	0	2487.3	3	3	0	3	3	3	2	1	3	0	2	15997	16943	0	13818	4855	13962	3115.9	0	3343.6	0	1202.8	14892	15798	648.62	14320	4590.9	13901	3188.5	0	3315.6	0	1196.1	2	2	0	2	2	2	1	0	2	0	1	9256.8	13412	0	11235	1634.2	10141	1851.6	217.92	2022.9	0	1315.8	8619	12507	0	11599	1572.4	10176	1872.1	715.85	2025.4	0	1291.2	1	1	0	1	1	1	1	1	1	0	1	0	0	0	0	0	0	0	0	0	0	0	0	0	0	0	0	0	0	0	0	0	0	0	0	0	0	0	0	0	0	0	0	0	0	0	0	0	0	0	0	0	0	0	0	0	0	0	0	0	0	0	0	0	0	0	0	0	0	0	0	0	0	0	0	0	0	15276000	15276000	0	0	0	33099	4485	30101	101410;101411;101412	122710;122711;122712	122711			3	10090
VVGESGLGK	Unmodified	844.46543	0.46543219	1523	E9Q3V6;F6UKN5	Sept2		yes	no	0	0	0	0		1	1		26.492	26.492	2	0.00043721	11514	Salomon_082520_TMT1_PV_SF10	126.41	65.822			95866	114460	0	97545	26179	100220	29917	6194.3	27229	2969.3	7618	89232	106740	3359.7	100750	24961	99816	30068	10946	27123	2940.1	7955.9	2	2	0	2	2	2	2	2	2	1	2	0	0	0	0	0	0	0	0	0	0	0	0	0	0	0	0	0	0	0	0	0	0	0	0	0	0	0	0	0	0	0	0	0	34821	38105	0	30559	11327	30961	8895.7	3943.1	8683.7	2969.3	1502.8	32415	35528	1738.7	31714	10746	30909	9143.9	5343.4	8588.7	2940.1	1672	1	1	0	1	1	1	1	1	1	1	1	61045	76360	0	66986	14852	69255	21022	2251.2	18545	0	6115.2	56817	71217	1620.9	69033	14215	68906	20924	5603	18534	0	6283.9	1	1	0	1	1	1	1	1	1	0	1	0	0	0	0	0	0	0	0	0	0	0	0	0	0	0	0	0	0	0	0	0	0	0	0	0	0	0	0	0	0	0	0	0	46769000	0	13373000	33396000	0	33100	1523	30102	101413;101414	122713;122714	122714			2	10090
VVGFHVLGPNAGEVTQGFAAALK	Unmodified	2281.2219	0.22190145	5205	Q9JMH6	Txnrd1	Thioredoxin reductase 1, cytoplasmic	yes	yes	0	0	0	0				1	55.601	55.601	3	8.8626E-05	29836	Salomon_082520_rerun_TMT1_PV_SF04	97.384	75.019			14840	14561	830.28	17216	4115.7	13946	5790.6	2265.8	3719.1	1301.8	0	13823	13597	1853.9	17327	4038.7	14146	5722	2864.3	3742.3	1311.1	0	1	1	1	1	1	1	1	1	1	1	0	0	0	0	0	0	0	0	0	0	0	0	0	0	0	0	0	0	0	0	0	0	0	0	0	0	0	0	0	0	0	0	0	0	0	0	0	0	0	0	0	0	0	0	0	0	0	0	0	0	0	0	0	0	0	0	0	0	0	0	0	0	0	0	0	0	0	0	0	0	0	0	0	0	0	0	0	0	0	0	0	0	0	0	0	0	0	0	0	0	0	0	0	0	0	0	0	0	0	0	14840	14561	830.28	17216	4115.7	13946	5790.6	2265.8	3719.1	1301.8	0	13823	13597	1853.9	17327	4038.7	14146	5722	2864.3	3742.3	1311.1	0	1	1	1	1	1	1	1	1	1	1	0	9163200	0	0	0	9163200	33101	5205	30103	101415	122715	122715			1	10090
VVGGFDTLTAMENVESDPK	Unmodified	2007.9459	0.9459221	4935	Q9D787	Ppil2	Peptidyl-prolyl cis-trans isomerase-like 2	yes	yes	0	0	0	0		1		1	53.33	53.33	3	1.1581E-09	23709	Salomon_082520_rerun_TMT1_control_SF11	121.72	85.504			16378	11332	59.898	12312	4054.8	10036	3382.8	1452	3978.8	649	0	15250	10578	463.01	12457	3874.7	10171	3484.9	1885.5	3880.5	645.8	0	2	2	1	2	2	2	2	2	2	1	0	0	0	0	0	0	0	0	0	0	0	0	0	0	0	0	0	0	0	0	0	0	0	0	0	0	0	0	0	0	0	0	0	0	5598.6	4118.3	59.898	5049.7	1530.5	3155.6	1370.3	512.82	1714.2	0	0	5213.3	3846.3	463.01	5057.4	1467.2	3272.1	1409	639.42	1668	0	0	1	1	1	1	1	1	1	1	1	0	0	0	0	0	0	0	0	0	0	0	0	0	0	0	0	0	0	0	0	0	0	0	0	0	0	0	0	0	0	0	0	0	0	0	10780	7213.6	0	7262	2524.2	6880.3	2012.4	939.18	2264.6	649	0	10037	6731.2	0	7399.3	2407.5	6899.3	2075.9	1246	2212.5	645.8	0	1	1	0	1	1	1	1	1	1	1	0	3832400	0	1194700	0	2637800	33102	4935	30104	101416;101417	122716;122717	122716			2	10090
VVGICGTQEK	Unmodified	1089.5488	0.54884425	3029	Q8VDQ1;Q3TXN1	Ptgr2	Prostaglandin reductase 2	yes	no	0	0	0	0		1			26.919	26.919	2	0.013453	10478	Salomon_082520_rerun_TMT1_control_SF08	87.806	46.377			967.85	0	0	913.24	0	898.99	0	0	0	0	0	901.17	0	0	866.94	0	896.5	0	0	0	0	0	1	0	0	1	0	1	0	0	0	0	0	0	0	0	0	0	0	0	0	0	0	0	0	0	0	0	0	0	0	0	0	0	0	0	0	0	0	0	0	0	0	0	0	0	967.85	0	0	913.24	0	898.99	0	0	0	0	0	901.17	0	0	866.94	0	896.5	0	0	0	0	0	1	0	0	1	0	1	0	0	0	0	0	0	0	0	0	0	0	0	0	0	0	0	0	0	0	0	0	0	0	0	0	0	0	0	0	0	0	0	0	0	0	0	0	0	0	0	0	0	0	0	0	0	0	0	0	0	0	0	0	0	0	0	0	0	0	0	0	0	0	0	0	0	0	0	0	0	0	1961300	0	1961300	0	0	33103	3029	30105	101418	122718	122718			1	10090
VVGLLAGTLGVAR	Unmodified	1224.7554	0.75540662	4730	Q9CR25	Dph2	Diphthamide biosynthesis protein 2	yes	yes	0	0	0	0				1	55.251	55.251	2	0.016102	27254	Salomon_082520_rerun_TMT1_PV_SF02	87.806	57.552			0	1711.9	0	1992.3	0	0	0	0	0	0	0	0	1598.5	0	1982.9	0	0	0	0	0	0	0	0	1	0	1	0	0	0	0	0	0	0	0	0	0	0	0	0	0	0	0	0	0	0	0	0	0	0	0	0	0	0	0	0	0	0	0	0	0	0	0	0	0	0	0	0	0	0	0	0	0	0	0	0	0	0	0	0	0	0	0	0	0	0	0	0	0	0	0	0	0	0	0	0	0	0	0	0	0	0	0	0	0	0	0	0	0	0	0	0	0	0	0	0	0	0	0	0	0	0	0	0	0	0	0	0	0	0	0	0	0	0	1711.9	0	1992.3	0	0	0	0	0	0	0	0	1598.5	0	1982.9	0	0	0	0	0	0	0	0	1	0	1	0	0	0	0	0	0	0	0	0	0	0	0	33104	4730	30106	101419	122719	122719			1	10090
VVGQEGK	Unmodified	715.38645	0.38645359	4562	Q99KK7;A0A494BBC1;A0A494BA16	Dpp3	Dipeptidyl peptidase 3	yes	no	0	0	0	0	1				16.403	16.403	2	0.024229	5536	Salomon_082520_TMT1_control_SF12	98.997	60.034			42611	38314	0	38644	9899.8	36799	7277.8	2368.3	10186	0	3860.6	39666	35752	1895.4	39373	9349.8	36829	7609.3	4074.7	10010	0	3920	1	1	0	1	1	1	1	1	1	0	1	42611	38314	0	38644	9899.8	36799	7277.8	2368.3	10186	0	3860.6	39666	35752	1895.4	39373	9349.8	36829	7609.3	4074.7	10010	0	3920	1	1	0	1	1	1	1	1	1	0	1	0	0	0	0	0	0	0	0	0	0	0	0	0	0	0	0	0	0	0	0	0	0	0	0	0	0	0	0	0	0	0	0	0	0	0	0	0	0	0	0	0	0	0	0	0	0	0	0	0	0	0	0	0	0	0	0	0	0	0	0	0	0	0	0	0	0	0	0	0	0	0	0	0	0	0	0	0	0	0	0	0	0	0	0	0	0	0	0	0	0	0	0	0	0	0	0	0	0	0	22641000	22641000	0	0	0	33105	4562	30107	101420	122720	122720			1	10090
VVGSEFVQK	Unmodified	991.53385	0.53384611	2576	P54775;A0A140LIZ5	Psmc4	26S protease regulatory subunit 6B	yes	no	0	0	0	0	2	2	2	1	33.341	33.341	2;3	3.6214E-05	15142	Salomon_082520_TMT1_PV_SF07	156.51	95.709			176670	174560	132.96	144630	40269	147020	37268	7759.8	44645	5089.8	10724	164480	162770	5119.6	149690	38354	146490	38188	12450	43892	4793.7	11026	7	7	1	7	7	7	7	5	7	4	5	49373	50062	0	47653	12892	45254	13681	0	13347	3471.6	4412.2	45965	46704	2854.1	48748	12334	45233	13825	0	13276	3247.5	4532.9	2	2	0	2	2	2	2	0	2	2	2	21856	23282	132.96	19514	5129.8	15959	4913.8	1697.7	5920.5	613.63	766.37	20351	21711	673.56	20121	4921.4	16157	5026.8	2413.4	5796.2	604.55	842.42	2	2	1	2	2	2	2	2	2	1	1	65292	68182	0	53369	12828	54379	7808.2	2681.4	15302	1004.5	5545	60776	63566	1592	55507	12031	54173	8414.7	5285.1	14893	941.56	5651.1	2	2	0	2	2	2	2	2	2	1	2	40152	33037	0	24089	9418.4	31426	10865	3380.7	10075	0	0	37386	30794	0	25317	9067.2	30932	10921	4751.4	9926.5	0	0	1	1	0	1	1	1	1	1	1	0	0	99781000	22954000	16500000	41517000	18810000	33106	2576	30108	101421;101422;101423;101424;101425;101426;101427	122721;122722;122723;122724;122725;122726;122727	122726			7	10090
VVGSELIQK	Unmodified	971.56515	0.56514624	2679	P62192	Psmc1	26S protease regulatory subunit 4	yes	yes	0	0	0	0	1	1	1	2	35.431	35.431	2;3	0.00070399	15270	Salomon_082520_TMT1_control_SF06	119.21	65.243			149760	142080	488.83	131350	35870	121240	36307	7105.5	32703	10026	9724.2	139430	132540	7203	134610	34333	121570	36693	11570	32612	9671.8	9982.6	5	5	1	5	5	5	5	4	5	4	4	36312	38509	0	33279	9707.8	29757	7754	0	9388.6	0	3080.8	33802	35913	1615.6	34267	9192.8	29863	8018	0	9256	0	3167.2	1	1	0	1	1	1	1	0	1	0	1	9310.2	8850.9	0	10195	3015.9	7470.4	1814.3	1152.9	2185.8	785.2	943.91	8668.7	8263.8	0	10265	2861.5	7636.4	1914.6	1480	2163.3	782.01	949	1	1	0	1	1	1	1	1	1	1	1	26015	23145	0	18357	2899.5	12288	5111.2	1141.1	3533.6	2098.9	0	24222	21579	0	18975	2835.8	12642	5020	1751.4	3538.5	2010.4	0	1	1	0	1	1	1	1	1	1	1	0	78125	71578	488.83	69523	20247	71728	21627	4811.5	17595	7142.1	5699.5	72742	66782	5587.4	71103	19443	71432	21741	8338.9	17654	6879.4	5866.4	2	2	1	2	2	2	2	2	2	2	2	103580000	20690000	13937000	41725000	27230000	33107	2679	30109	101428;101429;101430;101431;101432	122728;122729;122730;122731;122732	122731			5	10090
VVGVLLGSWQK	Unmodified	1184.6917	0.69174374	2362	P26516	Psmd7	26S proteasome non-ATPase regulatory subunit 7	yes	yes	0	0	0	0	2	5	9	5	56.526	56.526	2;3	7.2593E-19	29076	Salomon_082520_TMT1_PV_SF02	189.13	127.13			5774700	4102200	2174	3751900	1157700	3622900	1119100	231320	934700	243190	292960	5376100	3826500	322750	3850300	1103400	3622500	1131500	367870	936080	236550	302330	38	38	8	38	38	38	38	25	35	21	31	4474.9	4828.4	688.48	5533.1	575.22	6125.3	1642	691.08	945.25	682.32	0	4171.7	4508	958.02	5603.7	620.07	6081.4	1588.2	976.63	958.59	666.75	0	1	1	1	1	1	1	1	1	1	1	0	199590	199090	201.48	170980	55123	167420	53739	16793	47684	15020	13401	185820	185670	11631	176360	52701	167390	54394	23929	47524	14743	13956	8	8	2	8	8	8	8	5	7	6	6	2118900	1511600	1027.6	1389400	380080	1303200	369130	45329	307340	36909	113190	1972500	1410100	101000	1424700	361040	1304600	373080	71377	308430	35914	115120	16	16	2	16	16	16	16	7	15	2	13	3451700	2386600	256.49	2186000	721950	2146200	694640	168500	578720	190580	166370	3213600	2226200	209150	2243600	689060	2144400	702440	271590	579170	185220	173260	13	13	3	13	13	13	13	12	12	12	12	2638100000	2068700	64333000	1062100000	1509600000	33108	2362	30110	101433;101434;101435;101436;101437;101438;101439;101440;101441;101442;101443;101444;101445;101446;101447;101448;101449;101450;101451;101452;101453	122733;122734;122735;122736;122737;122738;122739;122740;122741;122742;122743;122744;122745;122746;122747;122748;122749;122750;122751;122752;122753;122754;122755;122756;122757;122758;122759;122760;122761;122762;122763;122764;122765;122766;122767;122768;122769;122770;122771	122765			39	10090
VVGYDMSK	Oxidation (M);Phospho (STY)	993.38785	0.38784888	2406	P32020	Scp2	Non-specific lipid-transfer protein	yes	yes	0	1	1	0				1	30.946	30.946	3	0.01749	14067	Salomon_082520_rerun_TMT1_PV_SF05	71.877	10.906			417170	2524.7	0	2033.8	1846.7	1179.9	0	0	0	0	0	388370	2354	22256	2096.8	1300.9	1228.2	0	0	0	0	0	1	1	0	1	1	1	0	0	0	0	0	0	0	0	0	0	0	0	0	0	0	0	0	0	0	0	0	0	0	0	0	0	0	0	0	0	0	0	0	0	0	0	0	0	0	0	0	0	0	0	0	0	0	0	0	0	0	0	0	0	0	0	0	0	0	0	0	0	0	0	0	0	0	0	0	0	0	0	0	0	0	0	0	0	0	0	0	0	0	0	0	0	0	0	0	0	0	0	0	0	0	0	0	0	0	0	0	0	0	0	417170	2524.7	0	2033.8	1846.7	1179.9	0	0	0	0	0	388370	2354	22256	2096.8	1300.9	1228.2	0	0	0	0	0	1	1	0	1	1	1	0	0	0	0	0	10782000	0	0	0	10782000	33109	2406	30111	101454	122772	122772	673	4154	1	10090
VVHAFDMEDLGDK	Oxidation (M)	1490.6711	0.67114423	4408	Q91WS0	Cisd1	CDGSH iron-sulfur domain-containing protein 1	yes	yes	0	1	0	0			1		33.401	33.401	3	0.024232	15529	Salomon_082520_TMT1_PV_SF10	74.237	42.64			23753	12022	0	11233	3246.7	12980	2444.9	216.3	2719.3	880.12	705.26	22110	11215	861.32	11541	3039.6	12828	2530.4	883.93	2682.9	832.22	742.69	1	1	0	1	1	1	1	1	1	1	1	0	0	0	0	0	0	0	0	0	0	0	0	0	0	0	0	0	0	0	0	0	0	0	0	0	0	0	0	0	0	0	0	0	0	0	0	0	0	0	0	0	0	0	0	0	0	0	0	0	0	0	0	0	0	0	0	0	0	0	0	0	0	0	0	0	0	23753	12022	0	11233	3246.7	12980	2444.9	216.3	2719.3	880.12	705.26	22110	11215	861.32	11541	3039.6	12828	2530.4	883.93	2682.9	832.22	742.69	1	1	0	1	1	1	1	1	1	1	1	0	0	0	0	0	0	0	0	0	0	0	0	0	0	0	0	0	0	0	0	0	0	0	0	0	0	0	0	0	0	0	0	0	0	0	0	0	0	33110	4408	30112	101455	122773	122773	1371		1	10090
VVHIMDFQR	Unmodified	1143.5859	0.58589846	4159	Q8K310;A0A494BAZ7;A0A494BAD4;A0A494B9X1;A0A494BAL7	Matr3	Matrin-3	yes	no	0	0	0	0	2	1	1	2	33.271	33.271	3	0.00015503	15630	Salomon_082520_rerun_TMT1_PV_SF05	116.37	85.808			364850	255750	2630.6	233090	69945	226570	61434	12081	62105	11368	17479	339700	238560	23196	239290	66762	226350	62781	19932	61568	11132	18243	6	6	2	6	6	6	6	4	6	4	6	41077	41371	154.47	36517	9253.2	34482	7429.5	770.27	8736	1181.3	2133.7	38248	38585	2131.6	37566	8835.9	34495	7671.9	1318.2	8595.9	1136.8	2262.7	2	2	1	2	2	2	2	1	2	1	2	7706.3	8127.5	0	8867.3	2327.7	6049.6	2268.5	975.23	1415.8	733.21	951.07	7175.3	7586.6	0	8951.7	2230.5	6222.7	2277.7	1240.4	1461.2	726.06	931.85	1	1	0	1	1	1	1	1	1	1	1	115410	78314	0	66116	20085	68842	17123	0	17499	0	5617.8	107430	73030	5052.9	68352	18977	68369	17535	1498.4	17364	0	5787.1	1	1	0	1	1	1	1	0	1	0	1	200660	127940	2476.1	121590	38279	117200	34613	10335	34454	9453.6	8776.6	186850	119360	16012	124420	36719	117260	35297	15875	34147	9269.2	9261.4	2	2	1	2	2	2	2	2	2	2	2	113480000	16656000	4593600	49897000	42334000	33111	4159	30113	101456;101457;101458;101459;101460;101461	122774;122775;122776;122777;122778;122779	122775			6	10090
VVHSYEELEENYTR	Unmodified	1766.8111	0.81114318	1655	Q05920;G5E8R3;E9QPD7	Pc;Pcx	Pyruvate carboxylase, mitochondrial;Pyruvate carboxylase	yes	no	0	0	0	0		1	1	1	35.004	35.004	3	6.0772E-18	15153	Salomon_082520_rerun_TMT1_PV_SF02	176.25	127.06			58780	39070	0	33439	10096	35092	9291.3	1665.8	7864.6	873.73	1624.7	54724	36435	3091.4	34536	9617.8	34897	9422.4	3044.3	7841.9	851.4	1622.8	3	3	0	3	3	3	3	2	3	1	1	0	0	0	0	0	0	0	0	0	0	0	0	0	0	0	0	0	0	0	0	0	0	0	0	0	0	0	0	0	0	0	0	0	6130	7390.8	0	6765.1	2214.9	6194.2	1989.5	0	1554.3	0	0	5707.6	6894.1	0	6937.2	2118.1	6206.3	2016.3	0	1545.1	0	0	1	1	0	1	1	1	1	0	1	0	0	29806	19634	0	16745	4901.3	16216	4396.1	838.89	3420.3	0	1624.7	27748	18309	1630.5	17279	4654.9	16207	4455.4	1603.9	3458.6	0	1622.8	1	1	0	1	1	1	1	1	1	0	1	22844	12045	0	9929	2979.3	12682	2905.7	826.93	2889.9	873.73	0	21268	11232	1460.9	10320	2844.8	12483	2950.7	1440.5	2838.2	851.4	0	1	1	0	1	1	1	1	1	1	1	0	28650000	0	4206800	13471000	10972000	33112	1655	30114	101462;101463;101464	122780;122781;122782	122781			3	10090
VVIDAFR	Unmodified	818.46504	0.46503826	2027	O35593	Psmd14	26S proteasome non-ATPase regulatory subunit 14	yes	yes	0	0	0	0	1	1	1	1	37.756	37.756	2	0.020114	17677	Salomon_082520_TMT1_PV_SF06	101.21	21.758			192790	191530	2901	182450	54704	188740	54861	11155	51966	13794	16259	179500	178680	13858	186860	52444	187890	55550	17506	51726	13363	16790	4	4	2	4	4	4	4	3	4	3	4	42301	43999	0	40466	9220.9	42988	10019	1613.9	10447	2937.8	3100.5	39371	41043	1174.2	41569	8740	42708	10134	3768.6	10349	2814.7	3218.3	1	1	0	1	1	1	1	1	1	1	1	31709	32089	293.11	28300	7474.2	26565	9039.3	2775.3	8559.4	3392	2610.4	29526	29929	2562.6	29113	7223.7	26635	9072.3	4040.8	8517.7	3287.4	2702.3	1	1	1	1	1	1	1	1	1	1	1	57891	57540	0	50217	16992	57009	15952	0	14531	0	5029.5	53894	53664	3201.6	51848	16200	56377	16191	0	14508	0	5145.9	1	1	0	1	1	1	1	0	1	0	1	60886	57900	2607.9	63463	21016	62174	19850	6766.3	18429	7463.7	5518.5	56711	54047	6920	64331	20280	62173	20152	9696.6	18352	7260.7	5723.2	1	1	1	1	1	1	1	1	1	1	1	53540000	14034000	7164600	16826000	15515000	33113	2027	30115	101465;101466;101467;101468	122783;122784;122785;122786	122786			4	10090
VVIDNTNPDVPSR	Unmodified	1424.726	0.72595699	1881	Q9JLV6;G5E8N7;E9Q9A5;A0A0J9YV48;A0A0J9YUF9	Pnkp	Bifunctional polynucleotide phosphatase/kinase;Polynucleotide 3'-phosphatase;Polynucleotide 5'-hydroxyl-kinase	yes	no	0	0	0	0		1	1	1	26.763	26.763	2	7.8887E-17	11560	Salomon_082520_TMT1_PV_SF07	184.87	109.13			6827.5	6177.6	0	4923.5	809.71	5166	1286.1	0	1007	0	0	6357	5759.7	0	5115	788.37	5131.8	1271	0	1001	0	0	3	3	0	3	1	3	1	0	1	0	0	0	0	0	0	0	0	0	0	0	0	0	0	0	0	0	0	0	0	0	0	0	0	0	0	0	0	0	0	0	0	0	0	0	792.68	1901.5	0	718.08	0	1235.1	0	0	0	0	0	738.06	1769.9	0	823.88	0	1198.6	0	0	0	0	0	1	1	0	1	0	1	0	0	0	0	0	3628.1	2947.8	0	2805.1	809.71	3001.5	1286.1	0	1007	0	0	3378.1	2750.1	0	2874.6	788.37	2978.1	1271	0	1001	0	0	1	1	0	1	1	1	1	0	1	0	0	2406.7	1328.3	0	1400.4	0	929.49	0	0	0	0	0	2240.8	1239.7	0	1416.5	0	955.06	0	0	0	0	0	1	1	0	1	0	1	0	0	0	0	0	3501000	0	0	3501000	0	33114	1881	30116	101469;101470;101471	122787;122788;122789	122789			3	10090
VVIEACDELGIVLAHTDLR	Unmodified	2122.1092	0.10923946	4760	Q9CWJ9	Atic	Bifunctional purine biosynthesis protein PURH;Phosphoribosylaminoimidazolecarboxamide formyltransferase;IMP cyclohydrolase	yes	yes	0	0	0	0		1			65.091	65.091	3	5.5168E-28	28462	Salomon_082520_rerun_TMT1_control_SF12	170.16	126.35			951.83	0	0	1079.2	0	776.68	0	0	0	0	0	886.25	0	0	1020.2	0	792.44	0	0	0	0	0	1	0	0	1	0	1	0	0	0	0	0	0	0	0	0	0	0	0	0	0	0	0	0	0	0	0	0	0	0	0	0	0	0	0	0	0	0	0	0	0	0	0	0	0	951.83	0	0	1079.2	0	776.68	0	0	0	0	0	886.25	0	0	1020.2	0	792.44	0	0	0	0	0	1	0	0	1	0	1	0	0	0	0	0	0	0	0	0	0	0	0	0	0	0	0	0	0	0	0	0	0	0	0	0	0	0	0	0	0	0	0	0	0	0	0	0	0	0	0	0	0	0	0	0	0	0	0	0	0	0	0	0	0	0	0	0	0	0	0	0	0	0	0	0	0	0	0	0	0	0	844480	0	844480	0	0	33115	4760	30117	101472	122790	122790			1	10090
VVIFQQEQENK	Unmodified	1360.6987	0.69867961	3466	Q6P1F6;Q9CWU3	Ppp2r2a	Serine/threonine-protein phosphatase 2A 55 kDa regulatory subunit B alpha isoform;Serine/threonine-protein phosphatase 2A 55 kDa regulatory subunit B	yes	no	0	0	0	0		2	2	1	35.564	35.564	2;3	1.6013E-14	16264	Salomon_082520_TMT1_PV_SF08	184.71	89.204			209360	218530	783.35	200920	52865	189510	51680	14651	53745	20678	15483	194920	203840	12133	206050	50439	189840	52547	23700	53228	19947	16085	5	5	1	5	3	5	4	3	4	3	3	0	0	0	0	0	0	0	0	0	0	0	0	0	0	0	0	0	0	0	0	0	0	0	0	0	0	0	0	0	0	0	0	0	46854	43110	0	43084	12312	38452	13739	3425	12848	3224.4	2361.1	43621	40226	2541.2	43886	11754	38671	13834	5132.2	12737	3157.4	2567.7	2	2	0	2	1	2	2	1	2	1	1	88140	90691	0	87283	19729	86386	18420	6384.2	23226	12635	6782.2	82044	84611	3445.7	89270	18703	86262	18902	10625	22835	12083	7051.6	2	2	0	2	1	2	1	1	1	1	1	74371	84724	783.35	70554	20824	64673	19520	4842.2	17671	4818	6339.3	69253	79004	6146	72890	19982	64903	19811	7942	17656	4706.5	6466.1	1	1	1	1	1	1	1	1	1	1	1	46912000	0	11015000	20704000	15193000	33116	3466	30118	101473;101474;101475;101476;101477	122791;122792;122793;122794;122795	122795			5	10090
VVINGQEVK	Unmodified	984.5604	0.56039521	2345	P24527	Lta4h	Leukotriene A-4 hydrolase	yes	yes	0	0	0	0	1	1	1		29.617	29.617	2	0.00050534	12371	Salomon_082520_TMT1_control_SF09	123.35	53.757			45397	40833	0	34032	8407.6	34672	8785.3	2332	8875.1	4107.8	2095.1	42267	38076	967.6	35208	8053.7	34556	8894.4	3843.7	8784.4	3938.8	2201.2	3	3	0	3	3	3	3	2	3	2	2	5292.9	4268.2	0	4595.8	1206.1	4213.5	624.86	0	962.83	0	0	4928.2	3983.9	0	4659.6	1141.8	4221.3	674.67	0	930.56	0	0	1	1	0	1	1	1	1	0	1	0	0	17017	15342	0	11759	4469.1	12758	3635.5	1434.2	2933.9	1387.7	502.44	15842	14303	967.6	12264	4246.8	12681	3709.5	2028.3	2929.1	1357.2	559.96	1	1	0	1	1	1	1	1	1	1	1	23087	21223	0	17677	2732.4	17701	4525	897.75	4978.4	2720.2	1592.7	21496	19790	0	18284	2665	17653	4510.2	1815.3	4924.7	2581.6	1641.2	1	1	0	1	1	1	1	1	1	1	1	0	0	0	0	0	0	0	0	0	0	0	0	0	0	0	0	0	0	0	0	0	0	0	0	0	0	0	0	0	0	0	0	0	25046000	8804700	6478000	9762800	0	33117	2345	30119	101478;101479;101480	122796;122797;122798	122797			3	10090
VVINPYFGLGAPDYSK	Phospho (STY)	1818.8594	0.85935273	151	Q6S5J6;A0A0G2JGG7	Krit1	Krev interaction trapped protein 1	yes	no	0	0	1	0				1	56.972	56.972	3	0.00059597	28041	Salomon_082520_rerun_TMT1_PV_SF06	90.476	63.136			82874	0	0	0	0	0	0	0	0	0	0	77151	0	4113.5	0	0	0	0	0	0	0	0	1	0	0	0	0	0	0	0	0	0	0	0	0	0	0	0	0	0	0	0	0	0	0	0	0	0	0	0	0	0	0	0	0	0	0	0	0	0	0	0	0	0	0	0	0	0	0	0	0	0	0	0	0	0	0	0	0	0	0	0	0	0	0	0	0	0	0	0	0	0	0	0	0	0	0	0	0	0	0	0	0	0	0	0	0	0	0	0	0	0	0	0	0	0	0	0	0	0	0	0	0	0	0	0	0	0	0	0	0	0	82874	0	0	0	0	0	0	0	0	0	0	77151	0	4113.5	0	0	0	0	0	0	0	0	1	0	0	0	0	0	0	0	0	0	0	6307300	0	0	0	6307300	33118	151	30120	101481	122799	122799		2128;2129	1	10090
VVINPYFGLGAPDYSK	2 Phospho (STY)	1898.8257	0.82568313	151	Q6S5J6;A0A0G2JGG7	Krit1	Krev interaction trapped protein 1	yes	no	0	0	2	0				1	57.889	57.889	3	0.0058346	27923	Salomon_082520_rerun_TMT1_PV_SF11	87.647	40.492			51432	0	0	592.55	0	528.57	0	0	0	0	0	47887	0	3370.1	561.69	0	530.54	0	0	0	0	0	1	0	0	1	0	1	0	0	0	0	0	0	0	0	0	0	0	0	0	0	0	0	0	0	0	0	0	0	0	0	0	0	0	0	0	0	0	0	0	0	0	0	0	0	0	0	0	0	0	0	0	0	0	0	0	0	0	0	0	0	0	0	0	0	0	0	0	0	0	0	0	0	0	0	0	0	0	0	0	0	0	0	0	0	0	0	0	0	0	0	0	0	0	0	0	0	0	0	0	0	0	0	0	0	0	0	0	0	0	0	51432	0	0	592.55	0	528.57	0	0	0	0	0	47887	0	3370.1	561.69	0	530.54	0	0	0	0	0	1	0	0	1	0	1	0	0	0	0	0	4356700	0	0	0	4356700	33119	151	30120	101482	122800	122800		2128;2129	1	10090
VVIPLLQELTK	Unmodified	1251.7802	0.78022439	3555	Q6ZQL4	Wdr43	WD repeat-containing protein 43	yes	yes	0	0	0	0		1			67.096	67.096	2	0.0093159	30717	Salomon_082520_rerun_TMT1_control_SF03	90.15	41.054			1360.3	1324.2	0	615.53	0	1343.8	0	0	0	0	0	1266.5	1233	0	688.88	0	1293.8	0	0	0	0	0	1	1	0	1	0	1	0	0	0	0	0	0	0	0	0	0	0	0	0	0	0	0	0	0	0	0	0	0	0	0	0	0	0	0	0	0	0	0	0	0	0	0	0	0	1360.3	1324.2	0	615.53	0	1343.8	0	0	0	0	0	1266.5	1233	0	688.88	0	1293.8	0	0	0	0	0	1	1	0	1	0	1	0	0	0	0	0	0	0	0	0	0	0	0	0	0	0	0	0	0	0	0	0	0	0	0	0	0	0	0	0	0	0	0	0	0	0	0	0	0	0	0	0	0	0	0	0	0	0	0	0	0	0	0	0	0	0	0	0	0	0	0	0	0	0	0	0	0	0	0	0	0	0	0	0	0	0	0	33120	3555	30121	101483	122801	122801			1	10090
VVIQEMLK	Unmodified	958.55214	0.55213871	4241	Q8R323	Rfc3	Replication factor C subunit 3	yes	yes	0	0	0	0			1		45.509	45.509	2	0.016608	23662	Salomon_082520_TMT1_PV_SF05	94.302	45.799			13173	9717.6	0	7715.1	2561.7	9246.4	2506.8	518.61	1783.1	0	911.69	12263	9060.1	606.12	8035	2433	9129.1	2523.3	952.23	1814.8	0	906.45	1	1	0	1	1	1	1	1	1	0	1	0	0	0	0	0	0	0	0	0	0	0	0	0	0	0	0	0	0	0	0	0	0	0	0	0	0	0	0	0	0	0	0	0	0	0	0	0	0	0	0	0	0	0	0	0	0	0	0	0	0	0	0	0	0	0	0	0	0	0	0	0	0	0	0	0	0	13173	9717.6	0	7715.1	2561.7	9246.4	2506.8	518.61	1783.1	0	911.69	12263	9060.1	606.12	8035	2433	9129.1	2523.3	952.23	1814.8	0	906.45	1	1	0	1	1	1	1	1	1	0	1	0	0	0	0	0	0	0	0	0	0	0	0	0	0	0	0	0	0	0	0	0	0	0	0	0	0	0	0	0	0	0	0	0	7492700	0	0	7492700	0	33121	4241	30122	101484	122802	122802			1	10090
VVIQSNDDIACR	Unmodified	1388.6718	0.67181293	2793	P70398;Q4FE56	Usp9x	Probable ubiquitin carboxyl-terminal hydrolase FAF-X;Ubiquitin carboxyl-terminal hydrolase	yes	no	0	0	0	0	1				26.938	26.938	2	0.011758	11200	Salomon_082520_TMT1_control_SF08	84.817	50.927			0	576.52	0	595.41	0	0	0	0	0	0	0	0	538.02	0	597.18	0	0	0	0	0	0	0	0	1	0	1	0	0	0	0	0	0	0	0	576.52	0	595.41	0	0	0	0	0	0	0	0	538.02	0	597.18	0	0	0	0	0	0	0	0	1	0	1	0	0	0	0	0	0	0	0	0	0	0	0	0	0	0	0	0	0	0	0	0	0	0	0	0	0	0	0	0	0	0	0	0	0	0	0	0	0	0	0	0	0	0	0	0	0	0	0	0	0	0	0	0	0	0	0	0	0	0	0	0	0	0	0	0	0	0	0	0	0	0	0	0	0	0	0	0	0	0	0	0	0	0	0	0	0	0	0	0	0	0	0	0	0	0	0	0	0	0	0	0	0	0	0	0	0	6328700	6328700	0	0	0	33122	2793	30123	101485	122803	122803			1	10090
VVIVDPETGK	Unmodified	1055.5863	0.58627561	5234	Q9QXS1;E9Q3W4	Plec	Plectin	yes	no	0	0	0	0	1	1	1		34.488	34.488	2	0.002563	15062	Salomon_082520_TMT1_control_SF11	107.57	83.602			24724	27091	0	20653	7523.2	21178	4942.7	2021.2	5922.9	680.11	694.49	23020	25255	0	21532	7148.7	21112	5178.8	2623.2	5797.1	675.55	733.54	3	3	0	3	3	3	3	2	3	1	1	10168	9455.1	0	8816.4	3569.8	7102.6	1600.1	0	2748.7	0	694.49	9467.4	8820.2	0	9013.7	3373.3	7181.8	1761.6	0	2673.2	0	733.54	1	1	0	1	1	1	1	0	1	0	1	7709.5	8755.4	0	6332.8	2169.9	7218.9	1887.8	1066.2	1659	0	0	7178.3	8160.7	0	6644.8	2073.5	7161.2	1922.5	1362.6	1638.9	0	0	1	1	0	1	1	1	1	1	1	0	0	6846	8880.4	0	5503.4	1783.5	6856.3	1454.8	954.98	1515.2	680.11	0	6374.3	8273.7	0	5873.1	1701.8	6768.7	1494.7	1260.6	1485.1	675.55	0	1	1	0	1	1	1	1	1	1	1	0	0	0	0	0	0	0	0	0	0	0	0	0	0	0	0	0	0	0	0	0	0	0	0	0	0	0	0	0	0	0	0	0	0	7690600	4484700	0	3205900	0	33123	5234	30124	101486;101487;101488	122804;122805;122806	122805			3	10090
VVLAAADLGTEAGVQR	Unmodified	1568.8522	0.85222014	4418	Q91XH5;Q64105;G3UXX3;G3UZ79	Spr	Sepiapterin reductase	yes	no	0	0	0	0	1	2	1		41.906	41.906	2;3	4.8335E-39	18040	Salomon_082520_rerun_TMT1_control_SF10	201.06	151.7			46277	48596	0	41483	12653	39960	8058.5	2684.9	9725.8	1725.4	2162.9	43085	45319	982.99	42799	11990	39965	8465.9	4185.2	9553	1665.1	2185.1	3	4	0	4	3	4	3	2	3	1	2	8178.2	8846.2	0	7824.7	2078	6852.1	1820.2	0	2243.5	0	475.45	7614.7	8250.7	0	8040.1	1986	6886.5	1872.9	0	2201.2	0	513.39	1	1	0	1	1	1	1	0	1	0	1	18989	20835	0	17256	5426.5	17534	3705	1239.3	3105.2	1725.4	1687.5	17678	19428	982.99	17860	5133.8	17479	3829.6	2045.6	3135	1665.1	1671.7	1	2	0	2	1	2	1	1	1	1	1	19110	18915	0	16403	5148.3	15574	2533.3	1445.7	4377	0	0	17793	17641	0	16898	4870.7	15599	2763.4	2139.6	4216.9	0	0	1	1	0	1	1	1	1	1	1	0	0	0	0	0	0	0	0	0	0	0	0	0	0	0	0	0	0	0	0	0	0	0	0	0	0	0	0	0	0	0	0	0	0	0	13047000	2869200	5111400	5066700	0	33124	4418	30125	101489;101490;101491;101492	122807;122808;122809;122810	122807			4	10090
VVLAGGVAPTLFR	Unmodified	1298.7711	0.77105669	4123	Q8K1B8;A0A494B9W3;A0A494BBJ8	Fermt3	Fermitin family homolog 3	yes	no	0	0	0	0	1	1	2	1	49.359	49.359	2;3	3.135E-12	25319	Salomon_082520_rerun_TMT1_PV_SF03	166.66	113.19			140020	141340	0	126000	37789	116790	35909	10360	33274	7876.6	10106	130340	131830	3505.7	129480	35990	117150	36441	15285	33143	7580.2	10466	5	5	0	5	5	5	5	4	5	3	5	19168	20708	0	18355	5443.6	17847	4498.3	1902	3789.7	1543.9	1951.6	17844	19314	907.4	18883	5164	17855	4590.3	2727.8	3821.1	1522.6	1939.5	1	1	0	1	1	1	1	1	1	1	1	19951	18556	0	16920	5808.1	15301	5337.6	1153.3	3960.4	1719.5	1283.4	18570	17309	673.62	17352	5506.4	15369	5396.2	1903.5	3994.3	1656	1320.9	1	1	0	1	1	1	1	1	1	1	1	66286	65328	0	58216	17040	53498	16988	5215.4	16642	0	4651.9	61705	60932	1924.6	59821	16224	53706	17224	7038.1	16520	0	4858.7	2	2	0	2	2	2	2	1	2	0	2	34610	36752	0	32507	9497.2	30145	9085.1	2088.8	8881.1	4613.3	2219.5	32225	34277	0	33427	9096	30225	9230.6	3615.3	8807.5	4401.6	2347.3	1	1	0	1	1	1	1	1	1	1	1	174720000	7104400	33847000	55780000	77986000	33125	4123	30126	101493;101494;101495;101496;101497	122811;122812;122813;122814;122815	122812			5	10090
VVLASQPDLECGFSR	Unmodified	1676.8192	0.81920545	2008	O35218	Cpsf2	Cleavage and polyadenylation specificity factor subunit 2	yes	yes	0	0	0	0		1			41.517	41.517	2	5.488E-09	17870	Salomon_082520_rerun_TMT1_control_SF11	152.96	111.08			1381.2	1653	0	1772.2	0	1820.8	0	0	0	0	0	1286.1	1542.8	0	1800.2	0	1811	0	0	0	0	0	1	1	0	1	0	1	0	0	0	0	0	0	0	0	0	0	0	0	0	0	0	0	0	0	0	0	0	0	0	0	0	0	0	0	0	0	0	0	0	0	0	0	0	0	1381.2	1653	0	1772.2	0	1820.8	0	0	0	0	0	1286.1	1542.8	0	1800.2	0	1811	0	0	0	0	0	1	1	0	1	0	1	0	0	0	0	0	0	0	0	0	0	0	0	0	0	0	0	0	0	0	0	0	0	0	0	0	0	0	0	0	0	0	0	0	0	0	0	0	0	0	0	0	0	0	0	0	0	0	0	0	0	0	0	0	0	0	0	0	0	0	0	0	0	0	0	0	0	0	0	0	0	0	2121400	0	2121400	0	0	33126	2008	30127	101498	122816	122816			1	10090
VVLAYEPVWAIGTGK	Unmodified	1601.8817	0.88172935	2299	P17751;H7BXC3	Tpi1	Triosephosphate isomerase	yes	no	0	0	0	0	2	3	4	4	58.114	58.114	2;3	2.2108E-30	31507	Salomon_082520_rerun_TMT1_PV_SF04	195.25	159.71			3235400	2947100	26308	2630500	795590	2518500	836560	142790	714670	132920	220340	3012400	2748700	223770	2704200	763340	2519200	842560	224890	714800	130040	227650	27	26	10	27	26	27	25	15	25	13	21	33137	27766	284.9	26507	9524.9	28000	6853.4	708.78	8019	1523.8	1913	30851	25901	2065.5	27152	9045.3	27819	7127.5	1271.4	7890.3	1425.5	1969.2	4	3	1	4	3	4	3	1	3	1	2	392100	396150	1943.3	364770	105890	353580	106630	25708	93407	30633	32963	365080	369530	26663	374180	101540	353520	107710	42662	93460	29660	33571	7	7	3	7	7	7	7	6	7	5	6	1118700	981200	451.02	859710	258120	854810	274000	7646.7	247900	12060	67842	1041500	915110	59642	885550	246550	852090	276200	12061	246950	11597	70969	8	8	1	8	8	8	7	1	8	1	6	1691400	1542000	23629	1379500	422050	1282100	449080	108730	365350	88704	117620	1575000	1438200	135400	1417300	406200	1285800	451520	168900	366500	87355	121140	8	8	5	8	8	8	8	7	7	6	7	2634000000	12409000	254290000	746630000	1620700000	33127	2299	30128	101499;101500;101501;101502;101503;101504;101505;101506;101507;101508;101509;101510;101511	122817;122818;122819;122820;122821;122822;122823;122824;122825;122826;122827;122828;122829;122830;122831;122832;122833;122834;122835;122836;122837;122838;122839;122840;122841;122842;122843	122831			27	10090
VVLAYEPVWAIGTGK	Phospho (STY)	1681.8481	0.84805976	2299	P17751;H7BXC3	Tpi1	Triosephosphate isomerase	yes	no	0	0	1	0				2	59.66	59.66	3	2.6054E-07	28660	Salomon_082520_rerun_TMT1_PV_SF07	139.19	105.24			174670	0	99.341	0	0	0	0	0	0	0	524.56	162630	0	11414	0	0	0	0	0	0	0	489.78	2	0	1	0	0	0	0	0	0	0	1	0	0	0	0	0	0	0	0	0	0	0	0	0	0	0	0	0	0	0	0	0	0	0	0	0	0	0	0	0	0	0	0	0	0	0	0	0	0	0	0	0	0	0	0	0	0	0	0	0	0	0	0	0	0	0	0	0	0	0	0	0	0	0	0	0	0	0	0	0	0	0	0	0	0	0	0	0	0	0	0	0	0	0	0	0	0	0	0	0	0	0	0	0	0	0	0	0	0	0	174670	0	99.341	0	0	0	0	0	0	0	524.56	162630	0	11414	0	0	0	0	0	0	0	489.78	2	0	1	0	0	0	0	0	0	0	1	12026000	0	0	0	12026000	33128	2299	30128	101512;101513	122844;122845	122844		4013	2	10090
VVLCGGSSR	Unmodified	933.4702	0.4702	4607	Q99M31	Hspa14	Heat shock 70 kDa protein 14	yes	yes	0	0	0	0	1		1	1	18.698	18.698	2	0.00052327	6869	Salomon_082520_TMT1_control_SF08	122.74	68.131			12975	15827	0	13801	2350.6	13034	3050.9	639.19	2588.6	568.09	700.23	12081	14760	0	14211	2230.4	13047	3043.7	890.58	2558	557.75	695.17	3	3	0	3	1	3	3	1	2	1	1	5644	6725	0	6134.7	2350.6	5450.7	1418.8	639.19	1336.2	568.09	700.23	5255.2	6273	0	6289.9	2230.4	5486.9	1485.3	890.58	1340.4	557.75	695.17	1	1	0	1	1	1	1	1	1	1	1	0	0	0	0	0	0	0	0	0	0	0	0	0	0	0	0	0	0	0	0	0	0	0	0	0	0	0	0	0	0	0	0	0	4097.2	5505.6	0	4661.1	0	4845.8	977.93	0	1252.3	0	0	3814.9	5134.2	0	4817.5	0	4816.3	949.32	0	1217.6	0	0	1	1	0	1	0	1	1	0	1	0	0	3233.9	3595.9	0	3004.8	0	2737.7	654.16	0	0	0	0	3011.1	3353.1	0	3103.2	0	2744	609.09	0	0	0	0	1	1	0	1	0	1	1	0	0	0	0	12426000	4868300	0	4640100	2918100	33129	4607	30129	101514;101515;101516	122846;122847;122848	122847			3	10090
VVLDDKDYFLFR	Unmodified	1528.7926	0.79257999	3396	Q64433;Q9JI95	Hspe1;Cpn10-rs1	10 kDa heat shock protein, mitochondrial	yes	no	0	0	0	1	1	1	1	1	52.014	52.014	3	0.0034841	27719	Salomon_082520_rerun_TMT1_PV_SF05	115.23	80.226			395110	238980	0	209090	81619	196610	61017	17002	62134	13629	7018.7	367870	222890	25916	215230	77598	197030	63004	25661	61207	13450	8376	4	4	0	4	4	4	4	2	4	2	2	3212.8	2800.1	0	3663.2	1185.6	4672.4	953.26	0	915.49	0	0	2991.4	2616.1	0	3691.2	1131	4592.7	977.92	0	900.53	0	0	1	1	0	1	1	1	1	0	1	0	0	23406	23143	0	19272	6006.3	22620	4730.6	1467.4	5092.3	1991.1	2016.7	21792	21580	1499.4	19984	5714.2	22362	4876.3	2575.2	5055.6	1923	2040.7	1	1	0	1	1	1	1	1	1	1	1	14116	9390.9	0	8527.7	1836.8	7006.6	2256.4	0	2345.8	0	0	13142	8759.5	833.31	8737.8	1761	7074.2	2269.6	0	2299.3	0	0	1	1	0	1	1	1	1	0	1	0	0	354370	203650	0	177630	72590	162310	53077	15535	53781	11638	5002	329940	189930	23583	182820	68992	163000	54880	23085	52951	11526	6335.3	1	1	0	1	1	1	1	1	1	1	1	191170000	2734100	33255000	4629000	150550000	33130	3396	30130	101517;101518;101519;101520	122849;122850;122851;122852	122850			4	10090
VVLDGEEVQIDILDTAGQEDYAAIR	Phospho (STY)	2811.3216	0.32155004	2752	P63321;Q9JIW9;A0A1Y7VL93;F6QC68	Rala;Ralb	Ras-related protein Ral-A;Ras-related protein Ral-B	yes	no	0	0	1	0			1	2	65.354	65.354	3	3.6783E-49	32747	Salomon_082520_rerun_TMT1_PV_SF02	173.68	116.53			31466	0	436.17	0	0	0	0	0	0	0	0	30983	0	892.18	0	0	0	0	0	0	0	0	4	0	1	0	0	0	0	0	0	0	0	0	0	0	0	0	0	0	0	0	0	0	0	0	0	0	0	0	0	0	0	0	0	0	0	0	0	0	0	0	0	0	0	0	0	0	0	0	0	0	0	0	0	0	0	0	0	0	0	0	0	0	0	0	0	0	0	0	0	0	0	0	0	0	0	0	0	2765.8	0	0	0	0	0	0	0	0	0	0	2765.8	0	0	0	0	0	0	0	0	0	0	1	0	0	0	0	0	0	0	0	0	0	28700	0	436.17	0	0	0	0	0	0	0	0	28218	0	892.18	0	0	0	0	0	0	0	0	3	0	1	0	0	0	0	0	0	0	0	14256000	0	0	6412400	7843700	33131	2752	30131	101521;101522;101523	122853;122854;122855;122856	122855		1721;4417	4	10090
VVLEAADETTLK	Unmodified	1287.6922	0.69219725	1294	D3Z4S3	Ptrhd1	Putative peptidyl-tRNA hydrolase PTRHD1	yes	yes	0	0	0	0	1	1			41.193	41.193	3	0.0036794	18241	Salomon_082520_TMT1_control_SF10	85.288	54.399			15979	19406	0	17863	3968.3	14975	4043.6	519.11	4934	1898.4	558.45	14878	18102	0	18289	3806.9	15108	4125.2	876.95	4825.3	1797.3	591.02	2	2	0	2	2	2	2	1	2	2	1	8187.6	9996.2	0	9366.2	2147.6	7777.1	2097.8	0	2248.2	974.77	558.45	7623.4	9325.2	0	9575.8	2057.9	7846	2135.1	0	2220.6	911.85	591.02	1	1	0	1	1	1	1	0	1	1	1	7791.3	9409.6	0	8496.5	1820.7	7197.5	1945.8	519.11	2685.8	923.63	0	7254.5	8776.8	0	8712.9	1749	7262.4	1990.1	876.95	2604.7	885.4	0	1	1	0	1	1	1	1	1	1	1	0	0	0	0	0	0	0	0	0	0	0	0	0	0	0	0	0	0	0	0	0	0	0	0	0	0	0	0	0	0	0	0	0	0	0	0	0	0	0	0	0	0	0	0	0	0	0	0	0	0	0	0	0	0	0	0	0	0	0	0	0	0	0	0	0	0	0	1721300	0	1721300	0	0	33132	1294	30132	101524;101525	122857;122858	122858			2	10090
VVLEAPLITESALEVIR	Unmodified	1851.0717	0.071714965	3675	Q80X82	Sympk	Symplekin	yes	yes	0	0	0	0				1	67.843	67.843	3	0.033081	32667	Salomon_082520_rerun_TMT1_PV_SF07	61.127	43.318			2630.3	1782.2	0	2641.8	596.38	1742.2	0	0	0	0	0	2449.1	1666.2	0	2620.9	556.84	1791.2	0	0	0	0	0	1	1	0	1	1	1	0	0	0	0	0	0	0	0	0	0	0	0	0	0	0	0	0	0	0	0	0	0	0	0	0	0	0	0	0	0	0	0	0	0	0	0	0	0	0	0	0	0	0	0	0	0	0	0	0	0	0	0	0	0	0	0	0	0	0	0	0	0	0	0	0	0	0	0	0	0	0	0	0	0	0	0	0	0	0	0	0	0	0	0	0	0	0	0	0	0	0	0	0	0	0	0	0	0	0	0	0	0	0	0	2630.3	1782.2	0	2641.8	596.38	1742.2	0	0	0	0	0	2449.1	1666.2	0	2620.9	556.84	1791.2	0	0	0	0	0	1	1	0	1	1	1	0	0	0	0	0	0	0	0	0	0	33133	3675	30133	101526	122859	122859			1	10090
VVLELDEVSIPR	Unmodified	1367.766	0.76603089	1321	Q8C2K5;D3Z6Z7;A0A0R4J1U7	Rasal3	RAS protein activator like-3	yes	no	0	0	0	0	1	4	2	2	51.61	51.61	2;3	1.1789E-06	25125	Salomon_082520_TMT1_PV_SF11	153.1	106.64			65685	64789	767.19	52685	13511	54644	13617	3115.4	10548	4092.9	2245.9	61160	60410	3455.6	54631	12932	54389	13677	5315.1	10570	3940	2277.6	8	8	1	8	6	8	6	4	6	3	2	2325.3	2069.4	0	2317.5	658.52	1515.4	0	0	0	0	0	2165.1	1931.9	0	2334.7	614.87	1559.2	0	0	0	0	0	1	1	0	1	1	1	0	0	0	0	0	17780	24282	767.19	18285	5230.5	21378	4955.8	599.3	4486.2	2132.2	782.1	16561	22635	1234.1	19124	5030.7	21121	5026.7	1387.6	4453.1	2019.2	768.85	4	4	1	4	3	4	4	2	4	2	1	4283	1884.6	0	1582.1	0	1772.4	0	0	0	0	0	3987.9	1757.4	0	1638.2	0	1754.1	0	0	0	0	0	1	1	0	1	0	1	0	0	0	0	0	41297	36553	0	30500	7621.8	29979	8660.8	2516.1	6061.6	1960.8	1463.8	38446	34085	2221.5	31535	7286.8	29955	8650.3	3927.5	6117.3	1920.8	1508.7	2	2	0	2	2	2	2	2	2	1	1	29081000	2650400	10759000	4365600	11306000	33134	1321	30134	101527;101528;101529;101530;101531;101532;101533;101534;101535	122860;122861;122862;122863;122864;122865;122866;122867;122868	122867			9	10090
VVLFALCCNTEQAAEHFR	Unmodified	2164.0194	0.019378594	1187	Q8BZH4;D3YUW8;D3YUX1;Q0VGT3	Pogz	Pogo transposable element with ZNF domain	yes	no	0	0	0	0			1	1	53.213	53.213	3	1.3441E-23	28385	Salomon_082520_rerun_TMT1_PV_SF04	172.26	114.09			133270	88383	102.8	85619	26522	78316	22850	4142	20703	3953.1	4251.9	124060	82460	6293.2	87431	25127	78567	23303	6849	20572	3868.6	4440.5	2	2	1	2	2	2	2	1	2	1	1	0	0	0	0	0	0	0	0	0	0	0	0	0	0	0	0	0	0	0	0	0	0	0	0	0	0	0	0	0	0	0	0	0	0	0	0	0	0	0	0	0	0	0	0	0	0	0	0	0	0	0	0	0	0	0	0	0	0	0	0	0	0	0	0	0	0	33664	25711	102.8	21423	5643.6	21797	5994.4	0	5506.6	0	0	31345	23975	2494.3	22164	5426.3	21692	6047	0	5428	0	0	1	1	1	1	1	1	1	0	1	0	0	99605	62672	0	64195	20879	56519	16856	4142	15197	3953.1	4251.9	92716	58485	3798.9	65267	19700	56874	17256	6849	15144	3868.6	4440.5	1	1	0	1	1	1	1	1	1	1	1	61153000	0	0	14288000	46865000	33135	1187	30135	101536;101537	122869;122870	122869			2	10090
VVLFEMEAR	Unmodified	1092.5638	0.56376603	3874	Q8BT60	Cpne3	Copine-3	yes	yes	0	0	0	0	2	1	1	1	46.242	46.242	2	6.5029E-05	20443	Salomon_082520_rerun_TMT1_control_SF08	145.34	86.746			24682	23562	27.741	16998	5479.2	15754	4714.3	513.72	3486.4	916.38	0	22981	21962	582.8	17785	5236.1	15783	4783.9	727.91	3446.8	878.39	0	5	5	1	5	4	5	4	1	3	1	0	7656.6	7778.7	0	7067.6	1281.9	5679.2	687.21	513.72	0	916.38	0	7129.1	7255.7	0	7239.6	1214.2	5755.2	706.89	727.91	0	878.39	0	2	2	0	2	1	2	1	1	0	1	0	4096.3	5661.3	0	2996.1	1315.5	3395.7	1879.8	0	1299.1	0	0	3814	5272.6	0	3250.8	1275.5	3358.4	1859.3	0	1300.9	0	0	1	1	0	1	1	1	1	0	1	0	0	5252.5	4996.5	0	3091.6	880.64	2744.1	611.49	0	895.07	0	0	4890.6	4655.2	0	3283.3	837.63	2755.3	643.11	0	866.42	0	0	1	1	0	1	1	1	1	0	1	0	0	7676.5	5125.7	27.741	3842.2	2001.1	3934.6	1535.8	0	1292.3	0	0	7147.8	4778	582.8	4011.8	1908.8	3914.2	1574.6	0	1279.5	0	0	1	1	1	1	1	1	1	0	1	0	0	11822000	5668400	3116200	3037900	0	33136	3874	30136	101538;101539;101540;101541;101542	122871;122872;122873;122874;122875	122871			5	10090
VVLGTSNFK	Unmodified	963.53893	0.53893149	3370	Q62351	Tfrc	Transferrin receptor protein 1	yes	yes	0	0	0	0	2	1	1	2	36.02	36.02	2;3	4.2045E-05	15541	Salomon_082520_rerun_TMT1_control_SF04	154.49	116.33			367950	214590	0	200970	59854	179450	60128	8262.4	55090	10922	18656	342520	200180	15367	205660	56800	180300	60820	14522	54972	10553	19125	6	6	0	6	6	6	6	5	6	4	6	49050	42784	0	42314	8174.4	38445	8838.6	610.98	9760.4	2789.2	3164.9	45662	39920	793.97	43143	7785.2	38553	8959.2	2595.8	9655.2	2630.5	3257.3	2	2	0	2	2	2	2	2	2	1	2	31624	27616	0	28524	10020	27360	9074.9	1747.3	8310.6	2462.3	2436.1	29445	25772	2280.7	29018	9581.7	27369	9230.8	3090.5	8279.6	2375.3	2531.9	1	1	0	1	1	1	1	1	1	1	1	146190	68245	0	56149	21389	51483	20502	0	16840	0	6675.5	136070	63634	4646.6	58066	20114	51579	20729	0	16932	0	6754.3	1	1	0	1	1	1	1	0	1	0	1	141080	75942	0	73985	20271	62166	21712	5904.2	20179	5670.1	6379.7	131340	70855	7645.3	75438	19319	62796	21901	8835.4	20106	5547.4	6581.4	2	2	0	2	2	2	2	2	2	2	2	106590000	18059000	13826000	43067000	31636000	33137	3370	30137	101543;101544;101545;101546;101547;101548	122876;122877;122878;122879;122880;122881	122876			6	10090
VVLHDGDPNEPVSDYINANIIMPEFETK	Oxidation (M);Phospho (STY)	3251.4734	0.47337601	2418	P35235	Ptpn11	Tyrosine-protein phosphatase non-receptor type 11	yes	yes	0	1	1	0				2	54.109	54.109	4	2.0053E-09	26110	Salomon_082520_rerun_TMT1_PV_SF07	109.91	85.358			117460	0	1042.7	0	0	0	0	0	0	0	0	109380	0	8912.6	0	0	0	0	0	0	0	0	3	0	2	0	0	0	0	0	0	0	0	0	0	0	0	0	0	0	0	0	0	0	0	0	0	0	0	0	0	0	0	0	0	0	0	0	0	0	0	0	0	0	0	0	0	0	0	0	0	0	0	0	0	0	0	0	0	0	0	0	0	0	0	0	0	0	0	0	0	0	0	0	0	0	0	0	0	0	0	0	0	0	0	0	0	0	0	0	0	0	0	0	0	0	0	0	0	0	0	0	0	0	0	0	0	0	0	0	0	0	117460	0	1042.7	0	0	0	0	0	0	0	0	109380	0	8912.6	0	0	0	0	0	0	0	0	3	0	2	0	0	0	0	0	0	0	0	74090000	0	0	0	74090000	33138	2418	30138	101549;101550	122882;122883;122884	122883	677	4159	3	10090
VVLHDGDPNEPVSDYINANIIMPEFETK	Phospho (STY)	3235.4785	0.47846138	2418	P35235	Ptpn11	Tyrosine-protein phosphatase non-receptor type 11	yes	yes	0	0	1	0				1	59.088	59.088	4	1.1815E-12	28527	Salomon_082520_rerun_TMT1_PV_SF07	122.39	81.988			29548	0	189.34	0	0	0	0	0	0	0	0	27514	0	2212.4	0	0	0	0	0	0	0	0	1	0	1	0	0	0	0	0	0	0	0	0	0	0	0	0	0	0	0	0	0	0	0	0	0	0	0	0	0	0	0	0	0	0	0	0	0	0	0	0	0	0	0	0	0	0	0	0	0	0	0	0	0	0	0	0	0	0	0	0	0	0	0	0	0	0	0	0	0	0	0	0	0	0	0	0	0	0	0	0	0	0	0	0	0	0	0	0	0	0	0	0	0	0	0	0	0	0	0	0	0	0	0	0	0	0	0	0	0	0	29548	0	189.34	0	0	0	0	0	0	0	0	27514	0	2212.4	0	0	0	0	0	0	0	0	1	0	1	0	0	0	0	0	0	0	0	15255000	0	0	0	15255000	33139	2418	30138	101551	122885;122886	122886		4159	2	10090
VVLIGDSGVGK	Unmodified	1042.6023	0.60226003	2486	P46638;P62492;G3UY29;E9Q3P9;F8WGS1	Rab11b;Rab11a	Ras-related protein Rab-11B;Ras-related protein Rab-11A	yes	no	0	0	0	0	2	2	2	2	37.853	37.853	2;3	2.5343E-14	16455	Salomon_082520_rerun_TMT1_control_SF05	182.65	35.447			884100	706010	825.6	636550	188340	616020	177630	28978	181810	40100	57151	823090	658530	51724	653980	179550	615630	180860	49163	180350	38706	58990	8	8	1	8	8	8	8	5	8	5	8	95573	97630	0	80123	25212	79237	19031	0	24088	0	8494.3	88968	91034	4386	82962	23853	78996	19784	0	23731	0	8676.9	2	2	0	2	2	2	2	0	2	0	2	142080	148850	0	134160	39232	128840	38166	10240	37777	10977	11560	132290	138830	9399.1	137820	37530	128920	38757	16418	37518	10690	11963	2	2	0	2	2	2	2	2	2	2	2	288230	197100	825.6	187330	47501	181170	46729	2572.6	51101	5391.7	16492	268330	183880	15378	191700	45192	180930	47575	5452.8	50567	5149.7	16981	2	2	1	2	2	2	2	1	2	1	2	358220	262440	0	234940	76393	226770	73699	16166	68845	23732	20604	333510	244780	22561	241500	72974	226790	74747	27292	68538	22866	21370	2	2	0	2	2	2	2	2	2	2	2	185100000	36742000	30830000	61719000	55814000	33140	2486	30139	101552;101553;101554;101555;101556;101557;101558;101559	122887;122888;122889;122890;122891;122892;122893;122894	122887			8	10090
VVLIGGKPDR	Unmodified	1052.6342	0.63422886	1080	B2M1R6;P61979;H3BLL4;H3BKD0;A0A286YDM3;H3BK96;H3BKI8	Hnrnpk	Heterogeneous nuclear ribonucleoprotein K	yes	no	0	0	0	0	3	2	2	3	27.795	27.795	2;3	3.7793E-05	12022	Salomon_082520_TMT1_PV_SF03	148.94	80.318			1560200	1281600	11953	1142900	327760	1136800	311410	73490	310100	79008	87713	1452500	1195400	87821	1175700	312310	1134500	316690	114860	307640	76539	91265	17	17	4	17	17	17	17	12	17	13	14	208470	197550	0	185850	47218	164100	51422	10931	54986	15681	15835	194060	184290	8311.9	190100	44976	165070	52050	17405	54393	15119	16310	5	5	0	5	5	5	5	4	5	5	3	196850	199210	1422.2	170390	57551	179150	57408	19598	47503	17789	13177	183300	185780	15508	175990	55253	178380	57932	27924	47542	17448	13774	4	4	3	4	4	4	4	4	4	4	4	601550	440890	10530	380540	101570	396620	85258	9638.5	107160	12153	31238	560070	411170	38958	392720	96729	394360	88012	17540	105370	11369	32484	4	4	1	4	4	4	4	1	4	1	4	553320	444000	0	406140	121410	396890	117320	33323	100440	33385	27463	515070	414160	25042	416860	115350	396730	118700	51993	100330	32603	28697	4	4	0	4	4	4	4	3	4	3	3	1491000000	165530000	159460000	662750000	503280000	33141	1080	30140	101560;101561;101562;101563;101564;101565;101566;101567;101568;101569	122895;122896;122897;122898;122899;122900;122901;122902;122903;122904;122905;122906;122907;122908;122909;122910;122911	122909			17	10090
VVLITSGGTK	Unmodified	973.5808	0.5807963	4306	Q8VDG5	Ppcs	Phosphopantothenate--cysteine ligase	yes	yes	0	0	0	0	1				33.134	33.134	2	0.041757	14001	Salomon_082520_TMT1_control_SF03	75.294	46.207			4947.2	5398.4	0	4402	1289.8	3586.9	2020.8	0	1226.2	687.88	0	4606.3	5033.6	0	4549	1255.1	3623.8	1986.9	0	1238.7	643.48	0	1	1	0	1	1	1	1	0	1	1	0	4947.2	5398.4	0	4402	1289.8	3586.9	2020.8	0	1226.2	687.88	0	4606.3	5033.6	0	4549	1255.1	3623.8	1986.9	0	1238.7	643.48	0	1	1	0	1	1	1	1	0	1	1	0	0	0	0	0	0	0	0	0	0	0	0	0	0	0	0	0	0	0	0	0	0	0	0	0	0	0	0	0	0	0	0	0	0	0	0	0	0	0	0	0	0	0	0	0	0	0	0	0	0	0	0	0	0	0	0	0	0	0	0	0	0	0	0	0	0	0	0	0	0	0	0	0	0	0	0	0	0	0	0	0	0	0	0	0	0	0	0	0	0	0	0	0	0	0	0	0	0	0	0	1264600	1264600	0	0	0	33142	4306	30141	101570	122912	122912			1	10090
VVLLTEVDK	Unmodified	1014.5961	0.59611202	4241	Q8R323	Rfc3	Replication factor C subunit 3	yes	yes	0	0	0	0	1	1	1		44.099	44.099	2	6.3581E-05	19950	Salomon_082520_TMT1_control_SF06	145.92	94.131			38934	34994	70.257	30009	10163	32412	7993.8	1516.9	9877.1	0	953.04	36252	32634	939.81	31002	9694.1	32176	8280.2	3056.1	9649.2	0	1044.5	3	3	1	3	3	3	3	3	3	0	1	18433	17149	0	16154	5343.8	16256	4203.7	131.61	4993.7	0	953.04	17163	15998	0	16551	5095.2	16192	4348.1	943.6	4902.3	0	1044.5	1	1	0	1	1	1	1	1	1	0	1	11964	11636	70.257	8776	3568.4	11218	2665.3	852.63	3177.2	0	0	11140	10847	939.81	9191.5	3403.1	11045	2766.6	1364.5	3097.1	0	0	1	1	1	1	1	1	1	1	1	0	0	8537.4	6208.4	0	5079	1250.4	4937.9	1124.8	532.68	1706.2	0	0	7949.2	5788.8	0	5259.1	1195.8	4940.1	1165.5	747.97	1649.8	0	0	1	1	0	1	1	1	1	1	1	0	0	0	0	0	0	0	0	0	0	0	0	0	0	0	0	0	0	0	0	0	0	0	0	0	0	0	0	0	0	0	0	0	0	0	19842000	5927900	5412300	8501900	0	33143	4241	30142	101571;101572;101573	122913;122914;122915	122914			3	10090
VVLLTGETSTDLK	Unmodified	1374.7606	0.76061116	3472	Q6P4T2	Snrnp200	U5 small nuclear ribonucleoprotein 200 kDa helicase	yes	yes	0	0	0	0	2	2		2	43.892	43.892	2;3	3.8919E-06	18858	Salomon_082520_rerun_TMT1_control_SF06	143.79	107.36			148050	108240	38.789	96679	26474	95387	28410	6797.4	24119	5682.1	8921.1	137850	100960	9314.9	99411	25400	95331	28583	9897.5	24185	5595.4	9039.9	5	5	1	5	4	6	4	2	4	2	3	24172	22068	38.789	20702	5096.7	22417	6420.7	0	5528.8	0	1889.1	22507	20586	1773	21226	4922.6	22295	6415.9	0	5534.5	0	1935	1	1	1	1	1	2	1	0	1	0	1	25866	23040	0	19889	5683.6	20303	6302.2	1530.9	5421.1	1554.3	1427.2	24083	21487	1442.1	20519	5452.9	20236	6333	2360.7	5411.9	1517	1500.4	2	2	0	2	1	2	1	1	1	1	1	0	0	0	0	0	0	0	0	0	0	0	0	0	0	0	0	0	0	0	0	0	0	0	0	0	0	0	0	0	0	0	0	0	98015	63138	0	56088	15694	52668	15687	5266.5	13169	4127.9	5604.8	91259	58888	6099.8	57666	15024	52800	15834	7536.9	13239	4078.4	5604.5	2	2	0	2	2	2	2	1	2	1	1	20324000	0	6584800	0	13739000	33144	3472	30143	101574;101575;101576;101577;101578;101579	122916;122917;122918;122919;122920;122921	122916			6	10090
VVLPMELPIR	Unmodified	1165.6893	0.68930089	2161	P00405	Mtco2	Cytochrome c oxidase subunit 2	yes	yes	0	0	0	0	1	1		1	53.12	53.12	2	0.00063162	24797	Salomon_082520_rerun_TMT1_control_SF04	133.23	88.481			144590	101280	0	112610	30915	80742	23257	8853.4	27626	4265.6	5366.1	134600	94549	5444.5	113610	29188	82605	24126	12042	27124	4129.8	5413.5	3	3	0	3	3	3	3	2	3	1	2	12969	11926	0	11520	2320.4	8920.4	3327	0	3977.2	0	682.09	12075	11127	0	11742	2250.2	9047.4	3342.2	0	3900.8	0	759.99	1	1	0	1	1	1	1	0	1	0	1	45135	47284	0	43940	10686	38929	11169	3386.5	9046.2	4265.6	4684	42015	44108	1908.8	44987	10171	39168	11238	5263.1	9141.1	4129.8	4653.5	1	1	0	1	1	1	1	1	1	1	1	0	0	0	0	0	0	0	0	0	0	0	0	0	0	0	0	0	0	0	0	0	0	0	0	0	0	0	0	0	0	0	0	0	86490	42072	0	57155	17908	32893	8760.4	5467	14603	0	0	80509	39314	3535.8	56879	16767	34390	9545.2	6778.9	14082	0	0	1	1	0	1	1	1	1	1	1	0	0	79349000	11378000	30726000	0	37245000	33145	2161	30144	101580;101581;101582	122922;122923;122924	122922			3	10090
VVLPTFILEPR	Unmodified	1282.7649	0.76490868	298	B9EJ86;A0A0R4J150;A0A5F8MPC5	Osbpl8	Oxysterol-binding protein	yes	no	0	0	0	0		1			57.932	57.932	2	0.00020446	26421	Salomon_082520_rerun_TMT1_control_SF03	138.98	100.74			2712.3	2934.3	0	2109.2	0	1908	734	0	683.44	0	0	2525.4	2734.9	0	2207	0	1913.3	704.58	0	673.25	0	0	1	1	0	1	0	1	1	0	1	0	0	0	0	0	0	0	0	0	0	0	0	0	0	0	0	0	0	0	0	0	0	0	0	0	0	0	0	0	0	0	0	0	0	0	2712.3	2934.3	0	2109.2	0	1908	734	0	683.44	0	0	2525.4	2734.9	0	2207	0	1913.3	704.58	0	673.25	0	0	1	1	0	1	0	1	1	0	1	0	0	0	0	0	0	0	0	0	0	0	0	0	0	0	0	0	0	0	0	0	0	0	0	0	0	0	0	0	0	0	0	0	0	0	0	0	0	0	0	0	0	0	0	0	0	0	0	0	0	0	0	0	0	0	0	0	0	0	0	0	0	0	0	0	0	0	0	2103800	0	2103800	0	0	33146	298	30145	101583	122925	122925			1	10090
VVLSQASK	Unmodified	830.48617	0.48616764	3119;5531	Q3UPL0;S4R1T5;S4R2A9	Sec31a	Protein transport protein Sec31A	no	no	0	0	0	0	1	1	1	1	24.847	24.847	2	0.0011022	10492	Salomon_082520_TMT1_PV_SF04	146.81	67.694			77522	82733	0	68014	16931	64100	14511	4038.6	20906	3527.7	6868.1	72173	77143	1355.7	70367	16111	64192	15044	7122	20490	3402.9	7060	4	4	0	4	4	4	4	4	4	3	4	16956	16712	0	13730	4297.6	12598	2233.1	709.74	3944.3	1427.5	1288	15783	15583	725.9	14200	4036.1	12637	2426.1	1343.1	3843.5	1364.6	1324.8	1	1	0	1	1	1	1	1	1	1	1	14862	17184	0	12613	4470.6	13194	3465.5	605.31	3203.1	767.63	1109.6	13835	16017	629.83	13199	4231.7	13123	3559.6	1255.6	3195.8	743.02	1135.2	1	1	0	1	1	1	1	1	1	1	1	33642	34587	0	30534	5615.4	27635	6251.3	1539.3	9011.1	0	3448.3	31324	32258	0	31393	5400.3	27745	6393.2	2836	8849.1	0	3498.7	1	1	0	1	1	1	1	1	1	0	1	12062	14249	0	11137	2547.2	10672	2561.1	1184.2	4747.3	1332.6	1022.2	11231	13284	0	11575	2442.8	10687	2664.8	1687.3	4601.7	1295.4	1101.4	1	1	0	1	1	1	1	1	1	1	1	40451000	7610100	8043900	15695000	9101400	33147	3119;5531	30146	101584;101585;101586;101587	122926;122927;122928;122929	122929			4	10090
VVLVFGYNCCK	Unmodified	1357.6523	0.65226346	3574	Q78JE5;Q3V492	Fbxo22	F-box only protein 22	yes	no	0	0	0	0		2	2	2	46.925	46.925	2;3	1.3573E-81	22069	Salomon_082520_rerun_TMT1_PV_SF02	243.56	187.3			326840	371490	447.52	319110	99695	305690	103410	12320	98203	15709	28415	304290	346450	19033	329040	95420	305660	104530	21032	97566	15203	29571	6	6	3	6	6	6	6	3	5	4	5	0	0	0	0	0	0	0	0	0	0	0	0	0	0	0	0	0	0	0	0	0	0	0	0	0	0	0	0	0	0	0	0	0	47334	42726	395.5	40295	11822	39798	12992	2797	10331	2965.8	3064.3	44075	39859	3795.5	41272	11389	39743	13035	4481.9	10279	2889.6	3181	2	2	2	2	2	2	2	1	1	1	1	119570	145550	52.021	129010	35233	121340	39533	0	39558	1456.5	11865	111340	135750	7974.9	132670	33894	121360	39876	0	39260	1362.5	12303	2	2	1	2	2	2	2	0	2	1	2	159940	183220	0	149800	52639	144560	50882	9523.2	48313	11287	13485	148880	170840	7262.6	155100	50137	144550	51624	16550	48027	10951	14087	2	2	0	2	2	2	2	2	2	2	2	78105000	0	8871900	38627000	30606000	33148	3574	30147	101588;101589;101590;101591;101592;101593	122930;122931;122932;122933;122934;122935	122933			6	10090
VVLVLAGR	Unmodified	825.54362	0.54362294	2660	P61358	Rpl27	60S ribosomal protein L27	yes	yes	0	0	0	0	5	3	3	3	38.498	38.498	2	4.1548E-22	16125	Salomon_082520_TMT1_control_SF02	209.44	124.83			6947000	6907400	17028	6362100	1852400	6147700	1521000	308850	1741900	400330	448860	6467400	6443300	323800	6525700	1760300	6144900	1566900	514290	1716500	385660	470370	35	36	5	36	34	35	32	19	31	16	25	1246200	1307800	539.65	1154100	348090	1125400	251480	48248	347810	28422	81739	1160100	1219700	31869	1187800	329830	1124000	263030	84040	340150	27541	86908	16	17	2	17	15	16	13	6	12	2	9	577960	574720	1786.4	491600	145010	484530	126490	42448	135200	33589	14884	538120	535970	38388	507270	138400	484110	129540	65204	132890	32653	15604	6	6	1	6	6	6	6	6	6	5	3	2715800	2670100	0	2493000	720440	2416300	565670	88936	665320	113560	177680	2528000	2490900	81356	2554700	681100	2414000	584970	131330	655190	109900	186500	7	7	0	7	7	7	7	2	7	3	7	2407100	2354700	14702	2223400	638850	2121500	577390	129220	593570	224760	174560	2241200	2196700	172180	2276000	610980	2122800	589390	233710	588280	215570	181370	6	6	2	6	6	6	6	5	6	6	6	24388000000	1700300000	1340700000	13005000000	8341800000	33149	2660	30148	101594;101595;101596;101597;101598;101599;101600;101601;101602;101603;101604;101605;101606;101607	122936;122937;122938;122939;122940;122941;122942;122943;122944;122945;122946;122947;122948;122949;122950;122951;122952;122953;122954;122955;122956;122957;122958;122959;122960;122961;122962;122963;122964;122965;122966;122967;122968;122969;122970;122971	122951			36	10090
VVLVLIDALR	Unmodified	1109.7172	0.7172302	851	F6YPG3;A2AG36;Q562G0;Q9JJI6	Pigo	GPI ethanolamine phosphate transferase 3	yes	no	0	0	0	0		1	2	2	72.113	72.113	2	0.00072508	36335	Salomon_082520_TMT1_PV_SF02	130.56	0			87239	54937	265.33	54504	12009	53141	14980	1530.9	9711.4	2311.6	2924.2	81216	51261	2997.6	55614	11477	53061	14876	3453.8	9844.4	2218.1	2944.5	7	7	1	7	5	7	6	3	5	2	3	0	0	0	0	0	0	0	0	0	0	0	0	0	0	0	0	0	0	0	0	0	0	0	0	0	0	0	0	0	0	0	0	0	7837.7	8123.4	265.33	8732.5	1535	7003.1	2823.2	585.22	841.02	666.83	1076.4	7299.7	7582.3	808.8	8839.7	1520.3	7096.8	2735	921.35	950.69	647.89	1031	1	1	1	1	1	1	1	1	1	1	1	13978	7152	0	7901.3	521.5	7505.2	1297.2	0	916.42	0	0	13015	6676.4	0	8001.8	501.26	7501.6	1263.5	0	891.52	0	0	3	3	0	3	1	3	2	0	1	0	0	65423	39662	0	37870	9952.2	38632	10859	945.67	7953.9	1644.8	1847.9	60902	37002	2188.8	38772	9455.6	38462	10878	2532.5	8002.2	1570.2	1913.4	3	3	0	3	3	3	3	2	3	1	2	68091000	0	9975100	4535800	53581000	33150	851	30149	101608;101609;101610;101611;101612	122972;122973;122974;122975;122976;122977;122978	122978			7	10090
VVLVTGAGGGLGR	Unmodified	1154.6772	0.6771563	2545	P51660	Hsd17b4	Peroxisomal multifunctional enzyme type 2;(3R)-hydroxyacyl-CoA dehydrogenase;Enoyl-CoA hydratase 2	yes	yes	0	0	0	0			1		34.433	34.433	2	0.0012146	17028	Salomon_082520_TMT1_PV_SF04	109.83	65.695			34562	17785	1259.1	15084	6476.6	13682	4490.6	0	0	0	0	32190	16585	3645.6	15558	6236.4	13718	4519.8	0	0	0	0	1	1	1	1	1	1	1	0	0	0	0	0	0	0	0	0	0	0	0	0	0	0	0	0	0	0	0	0	0	0	0	0	0	0	0	0	0	0	0	0	0	0	0	0	0	0	0	0	0	0	0	0	0	0	0	0	0	0	0	0	0	0	0	0	0	0	0	0	0	0	0	0	0	0	0	0	0	34562	17785	1259.1	15084	6476.6	13682	4490.6	0	0	0	0	32190	16585	3645.6	15558	6236.4	13718	4519.8	0	0	0	0	1	1	1	1	1	1	1	0	0	0	0	0	0	0	0	0	0	0	0	0	0	0	0	0	0	0	0	0	0	0	0	0	0	0	0	0	0	0	0	0	0	0	0	0	18881000	0	0	18881000	0	33151	2545	30150	101613	122979	122979			1	10090
VVMDYENLEK	Unmodified	1238.5853	0.58528933	2336	P23492;Q543K9	Pnp	Purine nucleoside phosphorylase	yes	no	0	0	0	0	2	2	2		40.745	40.745	2;3	0.00035594	18151	Salomon_082520_TMT1_control_SF10	143.89	75.155			67466	52594	0	47467	13450	49627	11045	2351.8	15739	3425.5	3881.7	62810	49057	949.99	48819	12774	49361	11443	3514.7	15385	3301.3	3982	6	6	0	6	5	6	5	2	6	3	4	12034	10381	0	10014	2507.8	8927	1299.9	0	3176.8	0	819.82	11205	9684.9	0	10226	2374.3	8960.7	1408.2	0	3066.1	0	832.22	2	2	0	2	1	2	1	0	2	0	1	17706	15589	0	15069	4182.7	13942	4166.6	1050	5226.1	1415.3	1585.9	16486	14545	0	15393	4010.1	13983	4260	1417.5	5141.1	1367.2	1642.6	2	2	0	2	2	2	2	1	2	2	2	37726	26624	0	22384	6759.3	26759	5578.4	1301.8	7335.7	2010.2	1476	35119	24827	949.99	23200	6389.4	26418	5774.5	2097.2	7178	1934.1	1507.2	2	2	0	2	2	2	2	1	2	1	1	0	0	0	0	0	0	0	0	0	0	0	0	0	0	0	0	0	0	0	0	0	0	0	0	0	0	0	0	0	0	0	0	0	52569000	9221500	17901000	25447000	0	33152	2336	30151	101614;101615;101616;101617;101618;101619	122980;122981;122982;122983;122984;122985	122982			6	10090
VVMDYENLEK	Oxidation (M)	1254.5802	0.58020395	2336	P23492;Q543K9	Pnp	Purine nucleoside phosphorylase	yes	no	0	1	0	0		1			35.902	35.902	2	0.028802	14843	Salomon_082520_rerun_TMT1_control_SF10	94.692	53.968			1424.1	2038.9	0	1660.2	0	2056.9	0	0	0	0	0	1326	1901.1	0	1726.4	0	2024.7	0	0	0	0	0	1	1	0	1	0	1	0	0	0	0	0	0	0	0	0	0	0	0	0	0	0	0	0	0	0	0	0	0	0	0	0	0	0	0	0	0	0	0	0	0	0	0	0	0	1424.1	2038.9	0	1660.2	0	2056.9	0	0	0	0	0	1326	1901.1	0	1726.4	0	2024.7	0	0	0	0	0	1	1	0	1	0	1	0	0	0	0	0	0	0	0	0	0	0	0	0	0	0	0	0	0	0	0	0	0	0	0	0	0	0	0	0	0	0	0	0	0	0	0	0	0	0	0	0	0	0	0	0	0	0	0	0	0	0	0	0	0	0	0	0	0	0	0	0	0	0	0	0	0	0	0	0	0	0	0	0	0	0	0	33153	2336	30151	101620	122986	122986	625		1	10090
VVMITGDNK	Unmodified	975.50592	0.5059168	1035	Q64518;B1ATS4;B1ATS5;E9Q559	Atp2a3	Sarcoplasmic/endoplasmic reticulum calcium ATPase 3;Calcium-transporting ATPase	yes	no	0	0	0	0	1	1		1	31.635	31.635	2	0.0010707	13902	Salomon_082520_TMT1_control_SF05	121.96	70.102			28951	19003	43.37	19755	4536.8	14410	4134.1	0	4244.5	0	1196.5	26957	17735	1632.9	20020	4342.6	14685	4217.9	0	4205.1	0	1221.7	3	3	1	3	2	3	2	0	2	0	1	1125.6	780.12	0	1379.3	0	1102.3	0	0	0	0	0	1048.1	730.17	0	1360.7	0	1115.2	0	0	0	0	0	1	1	0	1	0	1	0	0	0	0	0	5310.6	4803.6	0	4076.7	1594.8	4176.1	1344.3	0	868.4	0	0	4944.7	4479.6	0	4211.7	1522.8	4154.3	1362	0	873.46	0	0	1	1	0	1	1	1	1	0	1	0	0	0	0	0	0	0	0	0	0	0	0	0	0	0	0	0	0	0	0	0	0	0	0	0	0	0	0	0	0	0	0	0	0	0	22515	13419	43.37	14299	2942.1	9131.2	2789.8	0	3376.1	0	1196.5	20964	12525	1632.9	14448	2819.8	9415.8	2855.9	0	3331.6	0	1221.7	1	1	1	1	1	1	1	0	1	0	1	2001200	0	2001200	0	0	33154	1035	30152	101621;101622;101623	122987;122988;122989	122989			3	10090
VVMQNENER	Unmodified	1117.5186	0.51860675	4044	Q8CG29;G3V011;P70248	Myo1f	Unconventional myosin-If	yes	no	0	0	0	0	1	1	1	1	15.865	15.865	2	5.4506E-07	5043	Salomon_082520_rerun_TMT1_control_SF05	175.51	113.05			13072	15684	0	13795	2481	13737	3705.8	0	759.25	1556.4	0	12171	14628	0	14205	2388.7	13689	3603.7	0	748.78	1455.9	0	4	4	0	4	3	4	4	0	1	2	0	3863.3	4445.8	0	3695.3	661.57	3548.7	1082.1	0	0	0	0	3597.2	4145.6	0	3820.6	644.91	3544.5	1042.1	0	0	0	0	1	1	0	1	1	1	1	0	0	0	0	3644.8	4397.8	0	3676.5	1313	4031.3	1054.4	0	0	858.51	0	3393.7	4100.9	0	3806.9	1252.5	3994.3	1050.4	0	0	803.1	0	1	1	0	1	1	1	1	0	0	1	0	2622.5	2337.1	0	3338.6	0	4131.8	834.93	0	759.25	697.89	0	2441.8	2184.5	0	3347.1	0	4067.4	800.9	0	748.78	652.85	0	1	1	0	1	0	1	1	0	1	1	0	2941.2	4503.4	0	3084.2	506.39	2024.8	734.32	0	0	0	0	2738.5	4196.8	0	3230.8	491.28	2082.6	710.2	0	0	0	0	1	1	0	1	1	1	1	0	0	0	0	17139000	0	4554300	7551500	5033000	33155	4044	30153	101624;101625;101626;101627	122990;122991;122992;122993	122990			4	10090
VVNAVLTQIDQIK	Unmodified	1439.8348	0.83477916	3066	Q3UA06	Trip13	Pachytene checkpoint protein 2 homolog	yes	yes	0	0	0	0		1		1	61.119	61.119	3	2.7999E-05	28755	Salomon_082520_rerun_TMT1_control_SF04	131.32	82.809			37829	38020	0	30836	10242	31408	10201	2261.8	9928.1	1763	1323.5	35223	35449	0	31974	9819.4	31306	10341	3755.6	9806.8	1702.4	1467	2	2	0	2	2	2	2	2	2	1	1	0	0	0	0	0	0	0	0	0	0	0	0	0	0	0	0	0	0	0	0	0	0	0	0	0	0	0	0	0	0	0	0	0	8747.1	7198.9	0	6166.4	2006.1	5774.3	1762	970.89	2458	0	0	8144.4	6713.5	0	6357.8	1917.4	5798.7	1821.5	1200.5	2382.9	0	0	1	1	0	1	1	1	1	1	1	0	0	0	0	0	0	0	0	0	0	0	0	0	0	0	0	0	0	0	0	0	0	0	0	0	0	0	0	0	0	0	0	0	0	0	29082	30821	0	24669	8235.9	25633	8438.8	1290.9	7470.1	1763	1323.5	27078	28736	0	25616	7902	25507	8519.3	2555.1	7423.9	1702.4	1467	1	1	0	1	1	1	1	1	1	1	1	10272000	0	1513600	0	8758800	33156	3066	30154	101628;101629	122994;122995	122994			2	10090
VVNEINIEDLCLTK	Unmodified	1658.8549	0.85492225	4680	Q9CQB5;D3Z3X4	Cisd2	CDGSH iron-sulfur domain-containing protein 2	yes	no	0	0	0	0				1	53.798	53.798	3	0.0014147	25708	Salomon_082520_rerun_TMT1_PV_SF09	87.363	42.751			12910	7720.1	0	7556.5	2736.4	7926.9	2430.5	423.33	2703.7	0	698.13	12018	7203.1	558.6	7725.9	2592.1	7883.9	2489.8	796.43	2667.4	0	735.55	1	1	0	1	1	1	1	1	1	0	1	0	0	0	0	0	0	0	0	0	0	0	0	0	0	0	0	0	0	0	0	0	0	0	0	0	0	0	0	0	0	0	0	0	0	0	0	0	0	0	0	0	0	0	0	0	0	0	0	0	0	0	0	0	0	0	0	0	0	0	0	0	0	0	0	0	0	0	0	0	0	0	0	0	0	0	0	0	0	0	0	0	0	0	0	0	0	0	0	0	0	0	0	0	0	0	0	0	0	0	12910	7720.1	0	7556.5	2736.4	7926.9	2430.5	423.33	2703.7	0	698.13	12018	7203.1	558.6	7725.9	2592.1	7883.9	2489.8	796.43	2667.4	0	735.55	1	1	0	1	1	1	1	1	1	0	1	8563000	0	0	0	8563000	33157	4680	30155	101630	122996	122996			1	10090
VVNIVPVIAK	Unmodified	1050.6801	0.68011642	800	Q80UG5;A2A6U3;A2A6U5	Sept9	Septin-9	yes	no	0	0	0	0	1	1	1	1	47.048	47.048	3	0.0044674	21468	Salomon_082520_TMT1_control_SF03	82.749	71.156			433000	480920	1321.2	434860	123140	420920	122730	35682	115000	28085	38955	403130	448570	26856	446670	117750	421000	124270	52041	114630	27742	39933	4	4	1	4	4	4	4	3	4	3	4	78853	78506	0	70295	16954	68410	17735	0	19725	0	4222.5	73410	73224	4474.9	72265	16198	68271	18010	0	19430	0	4553.2	1	1	0	1	1	1	1	0	1	0	1	114130	120770	1321.2	112590	35861	101150	33184	9041.9	30810	9191.8	9405.6	106270	112660	9597	115260	34398	101680	33727	13846	30688	8971	9735.8	1	1	1	1	1	1	1	1	1	1	1	103780	120090	0	106810	27795	103050	26208	12698	22394	8444.8	10660	96594	112010	3306.6	109850	26336	103180	26548	17343	22533	8422.8	10647	1	1	0	1	1	1	1	1	1	1	1	136240	161550	0	145160	42526	148300	45605	13942	42068	10449	14667	126850	150680	9477	149290	40820	147870	45988	20851	41980	10349	14997	1	1	0	1	1	1	1	1	1	1	1	0	0	0	0	0	33158	800	30156	101631;101632;101633;101634	122997;122998;122999;123000	122999			4	10090
VVNPLFEK	Unmodified	944.53312	0.53311783	2254	P12970	Rpl7a	60S ribosomal protein L7a	yes	yes	0	0	0	0	2	2	1	2	41.486	41.486	2	0.0010782	21082	Salomon_082520_TMT1_PV_SF05	149.65	82.621			678350	684840	0	613410	181800	588230	153510	10704	161120	12440	44985	631530	638760	34635	630450	172960	587830	157420	17394	159460	12078	46923	7	7	0	7	7	7	7	4	7	5	6	138210	132630	0	113310	28885	116670	24272	242.6	34914	821.55	7656.7	128660	123690	5687.1	117010	27354	116030	25191	684.83	34086	778.52	8161.8	2	2	0	2	2	2	2	1	2	1	1	78134	77633	0	64350	23139	71404	16007	334.92	16618	5169.4	6697.7	72749	72390	1551.5	66691	21999	70709	16628	1337.9	16528	4849.5	6768.2	2	2	0	2	2	2	2	1	2	2	2	330920	344700	0	329810	93574	287290	79141	0	78122	0	20656	308090	321590	20740	336870	89141	288840	80999	0	77481	0	21705	1	1	0	1	1	1	1	0	1	0	1	131080	129870	0	105950	36198	112870	34087	10127	31467	6449.5	9975.1	122020	121100	6655.9	109880	34468	112240	34605	15371	31364	6450.4	10288	2	2	0	2	2	2	2	2	2	2	2	381200000	65111000	64461000	119310000	132310000	33159	2254	30157	101635;101636;101637;101638;101639;101640;101641	123001;123002;123003;123004;123005;123006;123007	123007			7	10090
VVNQLLTEMDGLETR	Unmodified	1716.8716	0.87163495	5027	Q9DBY8	Nvl	Nuclear valosin-containing protein-like	yes	yes	0	0	0	0				1	62.012	62.012	3	0.0050193	29390	Salomon_082520_rerun_TMT1_PV_SF12	72.898	41.223			3466.5	2716.7	0	2818.2	0	1700	595.37	0	687.52	0	0	3227.6	2535.4	0	2851.1	0	1762.6	575.63	0	671.01	0	0	1	1	0	1	0	1	1	0	1	0	0	0	0	0	0	0	0	0	0	0	0	0	0	0	0	0	0	0	0	0	0	0	0	0	0	0	0	0	0	0	0	0	0	0	0	0	0	0	0	0	0	0	0	0	0	0	0	0	0	0	0	0	0	0	0	0	0	0	0	0	0	0	0	0	0	0	0	0	0	0	0	0	0	0	0	0	0	0	0	0	0	0	0	0	0	0	0	0	0	0	0	0	0	0	0	0	0	0	0	0	3466.5	2716.7	0	2818.2	0	1700	595.37	0	687.52	0	0	3227.6	2535.4	0	2851.1	0	1762.6	575.63	0	671.01	0	0	1	1	0	1	0	1	1	0	1	0	0	1156700	0	0	0	1156700	33160	5027	30158	101642	123008	123008			1	10090
VVNSQVPDR	Unmodified	1012.5302	0.53015772	1426	E9PW03;Q9WTK3	Gpaa1	Glycosylphosphatidylinositol anchor attachment 1 protein	yes	no	0	0	0	0	1	1			17.246	17.246	2	0.0059279	5957	Salomon_082520_TMT1_control_SF06	98.582	45.645			1768.8	3023.5	0	2301.4	987.26	2898.8	0	0	0	0	0	1646.9	2818.6	0	2407.7	921.81	2851.1	0	0	0	0	0	2	2	0	2	1	2	0	0	0	0	0	972.68	1118.5	0	1352.9	987.26	1714.9	0	0	0	0	0	905.66	1044.5	0	1369	921.81	1686.1	0	0	0	0	0	1	1	0	1	1	1	0	0	0	0	0	796.12	1905.1	0	948.51	0	1183.9	0	0	0	0	0	741.27	1774.1	0	1038.7	0	1165	0	0	0	0	0	1	1	0	1	0	1	0	0	0	0	0	0	0	0	0	0	0	0	0	0	0	0	0	0	0	0	0	0	0	0	0	0	0	0	0	0	0	0	0	0	0	0	0	0	0	0	0	0	0	0	0	0	0	0	0	0	0	0	0	0	0	0	0	0	0	0	0	0	0	0	0	0	0	0	0	0	0	2792000	1849800	942180	0	0	33161	1426	30159	101643;101644	123009;123010	123010			2	10090
VVPDFICQGGDITK	Unmodified	1547.7654	0.76537896	5098	Q9ERU9	Ranbp2	E3 SUMO-protein ligase RanBP2	yes	yes	0	0	0	0		1		1	48.118	48.118	3	0.0064124	21055	Salomon_082520_rerun_TMT1_control_SF07	72.615	25.818			88806	54891	131.42	50551	17796	47277	16403	4526.6	13644	4132.8	3963.2	82682	51203	5739.5	51828	16988	47404	16626	6748.1	13657	4035.4	4070.7	2	2	1	2	2	2	2	2	2	1	1	0	0	0	0	0	0	0	0	0	0	0	0	0	0	0	0	0	0	0	0	0	0	0	0	0	0	0	0	0	0	0	0	0	8259	8958.9	131.42	6025.5	2752.7	6590.3	1764.5	414.73	1682.2	0	0	7690.9	8348.6	730.09	6362.6	2622.5	6540.2	1839	720.92	1655.2	0	0	1	1	1	1	1	1	1	1	1	0	0	0	0	0	0	0	0	0	0	0	0	0	0	0	0	0	0	0	0	0	0	0	0	0	0	0	0	0	0	0	0	0	0	0	80547	45932	0	44526	15043	40687	14639	4111.9	11961	4132.8	3963.2	74991	42854	5009.4	45466	14365	40864	14787	6027.2	12002	4035.4	4070.7	1	1	0	1	1	1	1	1	1	1	1	12366000	0	2897600	0	9468500	33162	5098	30160	101645;101646	123011;123012	123011			2	10090
VVPDPNIIK	Unmodified	993.58588	0.58588168	3339;3946	Q61655;Q8R3C7;Q8BZY3	Ddx19a;Ddx19b	ATP-dependent RNA helicase DDX19A	no	no	0	0	0	0	1	1	1		38.092	38.092	2	0.0074919	16679	Salomon_082520_TMT1_control_SF07	96.711	51.399			192950	69701	0	63707	18161	54609	17862	886.3	14948	1618.2	4277.8	179580	65016	2426.8	65279	16773	54984	18044	2513.4	14956	1550.3	4456.9	3	3	0	3	3	3	3	1	3	1	3	19204	16971	0	17006	4070.4	13938	4407	0	3657.3	0	853.01	17880	15836	0	17300	3911.3	14072	4429.4	608.47	3654	0	909.68	1	1	0	1	1	1	1	0	1	0	1	21492	22114	0	24122	5635.1	20343	7228.7	886.3	5515.4	1618.2	1683.1	20010	20642	1325.8	24410	5428.1	20520	7196	1905	5550	1550.3	1742.3	1	1	0	1	1	1	1	1	1	1	1	152260	30617	0	22580	8456	20329	6226.7	0	5775.2	0	1741.6	141690	28539	1101	23569	7433.9	20392	6418.6	0	5751.9	0	1805	1	1	0	1	1	1	1	0	1	0	1	0	0	0	0	0	0	0	0	0	0	0	0	0	0	0	0	0	0	0	0	0	0	0	0	0	0	0	0	0	0	0	0	0	22296000	7914400	4926200	9455200	0	33163	3339;3946	30161	101647;101648;101649	123013;123014;123015	123014			3	10090
VVPEMTEILK	Unmodified	1157.6366	0.63659662	4586	Q99LC5	Etfa	Electron transfer flavoprotein subunit alpha, mitochondrial	yes	yes	0	0	0	0		1		1	50.808	50.808	2;3	0.00060069	22491	Salomon_082520_rerun_TMT1_control_SF08	134.25	73.274			56579	40291	0	32817	10402	34941	10153	2511.4	9996	2370	1662.1	52677	37568	3099.2	34038	9939.7	34735	10307	3851.9	9880.4	2320.5	1780.8	2	2	0	2	2	2	2	1	2	2	1	0	0	0	0	0	0	0	0	0	0	0	0	0	0	0	0	0	0	0	0	0	0	0	0	0	0	0	0	0	0	0	0	0	6992.3	8119.7	0	6482.2	2242.4	6206.8	1089.3	0	2602.7	687.86	0	6510.5	7570.5	0	6724.5	2121.2	6200.6	1212	0	2489.2	643.46	0	1	1	0	1	1	1	1	0	1	1	0	0	0	0	0	0	0	0	0	0	0	0	0	0	0	0	0	0	0	0	0	0	0	0	0	0	0	0	0	0	0	0	0	0	49587	32171	0	26334	8159.7	28734	9063.5	2511.4	7393.3	1682.2	1662.1	46167	29997	3099.2	27314	7818.5	28535	9094.5	3851.9	7391.1	1677.1	1780.8	1	1	0	1	1	1	1	1	1	1	1	11271000	0	8800600	0	2470600	33164	4586	30162	101650;101651	123016;123017	123016			2	10090
VVPEMTEILK	Oxidation (M)	1173.6315	0.63151124	4586	Q99LC5	Etfa	Electron transfer flavoprotein subunit alpha, mitochondrial	yes	yes	0	1	0	0				1	36.973	36.973	2	0.045384	16027	Salomon_082520_rerun_TMT1_PV_SF08	99.802	39.212			18748	10950	0	8091	3015.7	9926.1	3144.3	349.48	2253.8	1175.5	1305.5	17453	10207	924.87	8483.5	2868.2	9783.6	3155.1	863.36	2298.2	1114.1	1288.8	1	1	0	1	1	1	1	1	1	1	1	0	0	0	0	0	0	0	0	0	0	0	0	0	0	0	0	0	0	0	0	0	0	0	0	0	0	0	0	0	0	0	0	0	0	0	0	0	0	0	0	0	0	0	0	0	0	0	0	0	0	0	0	0	0	0	0	0	0	0	0	0	0	0	0	0	0	0	0	0	0	0	0	0	0	0	0	0	0	0	0	0	0	0	0	0	0	0	0	0	0	0	0	0	0	0	0	0	0	0	18748	10950	0	8091	3015.7	9926.1	3144.3	349.48	2253.8	1175.5	1305.5	17453	10207	924.87	8483.5	2868.2	9783.6	3155.1	863.36	2298.2	1114.1	1288.8	1	1	0	1	1	1	1	1	1	1	1	2134500	0	0	0	2134500	33165	4586	30162	101652	123018	123018			1	10090
VVPGYGHAVLR	Unmodified	1166.656	0.65602693	4819	Q9CZU6;Q80X68	Cs;Csl	Citrate synthase, mitochondrial;Citrate synthase	yes	no	0	0	0	0	1	1	1	1	25.623	25.623	3	1.6376E-25	10697	Salomon_082520_TMT1_PV_SF06	203.29	162.29			395420	289320	574.4	262740	64424	242950	71359	9807.5	71969	18434	22961	368150	269870	24133	269620	61782	243490	72038	16343	71451	17610	23667	6	6	1	6	6	6	6	3	6	4	6	50038	54173	0	39637	8118.5	41272	11919	0	12873	4562.3	4863.5	46586	50495	2955.3	41488	7840.5	41017	11920	0	12770	4267.9	4939.6	1	1	0	1	1	1	1	0	1	1	1	37447	41235	574.4	35509	8986.2	33464	11714	2289.3	9273.5	3755.8	4588.5	34871	38455	3138.9	36599	8713.1	33516	11664	3589.2	9374.8	3607.6	4571.4	2	2	1	2	2	2	2	1	2	2	2	126180	73854	0	77202	17621	60981	17798	0	18645	0	6030.2	117490	68926	8813.3	78280	16892	61754	18070	0	18483	0	6207.6	1	1	0	1	1	1	1	0	1	0	1	181750	120060	0	110390	29698	107240	29928	7518.2	31178	10116	7478.7	169210	111990	9225.3	113250	28336	107200	30384	12754	30823	9734.4	7948.1	2	2	0	2	2	2	2	2	2	1	2	184630000	34645000	21463000	77458000	51066000	33166	4819	30163	101653;101654;101655;101656	123019;123020;123021;123022;123023;123024	123024			6	10090
VVPINTPTAAVEQK	Unmodified	1465.814	0.81404372	4611	Q99ME2	Wdr6	WD repeat-containing protein 6	yes	yes	0	0	0	0	1				35.759	35.759	3	0.020476	15575	Salomon_082520_TMT1_control_SF07	61.03	25.086			3889.7	3866.6	0	3852.5	698.63	2509.8	585.79	0	720.94	0	0	3621.6	3607.9	0	3911.1	667.04	2583.3	604.28	0	701.94	0	0	1	1	0	1	1	1	1	0	1	0	0	3889.7	3866.6	0	3852.5	698.63	2509.8	585.79	0	720.94	0	0	3621.6	3607.9	0	3911.1	667.04	2583.3	604.28	0	701.94	0	0	1	1	0	1	1	1	1	0	1	0	0	0	0	0	0	0	0	0	0	0	0	0	0	0	0	0	0	0	0	0	0	0	0	0	0	0	0	0	0	0	0	0	0	0	0	0	0	0	0	0	0	0	0	0	0	0	0	0	0	0	0	0	0	0	0	0	0	0	0	0	0	0	0	0	0	0	0	0	0	0	0	0	0	0	0	0	0	0	0	0	0	0	0	0	0	0	0	0	0	0	0	0	0	0	0	0	0	0	0	0	1152300	1152300	0	0	0	33167	4611	30164	101657	123025	123025			1	10090
VVPIRPDLSDAEYEELFR	Unmodified	2147.0899	0.089884225	5360	Q9Z0L8	Ggh	Gamma-glutamyl hydrolase	yes	yes	0	0	0	0		1		1	52.708	52.708	3	0.001074	23408	Salomon_082520_rerun_TMT1_control_SF11	80.545	44.788			4092.1	2873.7	0	1795.4	1334.6	1900.1	888.16	514.59	0	0	0	3810.2	2677.4	0	1909.3	1268.5	1898.1	896.75	577.72	0	0	0	1	1	0	1	1	1	1	1	0	0	0	0	0	0	0	0	0	0	0	0	0	0	0	0	0	0	0	0	0	0	0	0	0	0	0	0	0	0	0	0	0	0	0	0	0	0	0	0	0	0	0	0	0	0	0	0	0	0	0	0	0	0	0	0	0	0	0	0	0	0	0	0	0	0	0	0	0	0	0	0	0	0	0	0	0	0	0	0	0	0	0	0	0	0	0	0	0	0	0	0	0	0	0	0	0	0	0	0	0	0	4092.1	2873.7	0	1795.4	1334.6	1900.1	888.16	514.59	0	0	0	3810.2	2677.4	0	1909.3	1268.5	1898.1	896.75	577.72	0	0	0	1	1	0	1	1	1	1	1	0	0	0	3170800	0	767290	0	2403500	33168	5360	30165	101658;101659	123026;123027	123026			2	10090
VVPLHSLK	Unmodified	891.55419	0.55418762	5217	Q9QUR6	Prep	Prolyl endopeptidase	yes	yes	0	0	0	0	2	1			28.756	28.756	3	0.0067051	12277	Salomon_082520_TMT1_control_SF04	86.833	54.878			66780	63243	760.18	61270	18681	56917	14051	5757.8	15373	3906.8	4042.9	62177	59005	3816	62580	17779	57102	14535	8380.6	15179	3835.6	4156.3	3	3	1	3	3	3	3	3	3	2	2	33499	33411	0	30563	10005	29473	6138.4	3021.8	7048.7	1434.3	1417.7	31183	31166	692.95	31365	9433.1	29498	6456.8	4359.8	6931.2	1410	1447.4	2	2	0	2	2	2	2	2	2	1	1	33281	29832	760.18	30707	8676.3	27444	7912.2	2736	8324.2	2472.6	2625.2	30994	27840	3123.1	31215	8346.1	27604	8078.4	4020.8	8248.2	2425.7	2708.9	1	1	1	1	1	1	1	1	1	1	1	0	0	0	0	0	0	0	0	0	0	0	0	0	0	0	0	0	0	0	0	0	0	0	0	0	0	0	0	0	0	0	0	0	0	0	0	0	0	0	0	0	0	0	0	0	0	0	0	0	0	0	0	0	0	0	0	0	0	0	0	0	0	0	0	0	0	11467000	6588200	4878900	0	0	33169	5217	30166	101660;101661;101662	123028;123029;123030	123030			3	10090
VVPPLDEDGR	Unmodified	1095.556	0.55603811	2845	P97377	Cdk2	Cyclin-dependent kinase 2	yes	yes	0	0	0	0	1		1		28.991	28.991	2	1.1465E-05	13379	Salomon_082520_TMT1_PV_SF04	155.42	110.55			34615	27253	0	22582	5956.3	22897	6098.8	109.13	5200.9	3154.1	1111.7	32230	25413	808.7	23372	5714.7	22795	6151	778.89	5185.2	2955	1097	2	2	0	2	2	2	2	1	2	2	1	11066	10500	0	10044	3379.1	10697	2406.5	0	3293.3	1116.4	0	10304	9795.8	808.7	10289	3215.5	10617	2519.3	0	3194.7	1044.3	0	1	1	0	1	1	1	1	0	1	1	0	0	0	0	0	0	0	0	0	0	0	0	0	0	0	0	0	0	0	0	0	0	0	0	0	0	0	0	0	0	0	0	0	0	23549	16753	0	12538	2577.2	12200	3692.4	109.13	1907.6	2037.7	1111.7	21927	15617	0	13083	2499.2	12178	3631.8	778.89	1990.5	1910.6	1097	1	1	0	1	1	1	1	1	1	1	1	0	0	0	0	0	0	0	0	0	0	0	0	0	0	0	0	0	0	0	0	0	0	0	0	0	0	0	0	0	0	0	0	0	26671000	6060400	0	20611000	0	33170	2845	30167	101663;101664	123031;123032	123032			2	10090
VVPSDLYPLVLR	Unmodified	1369.7969	0.79693709	595	A0A286YDA2;A0A286YDT3;E9Q5C9;A0A286YDV7;A0A286YCD1;A0A286YDZ1	Nolc1		yes	no	0	0	0	0	2	2	2	2	55.268	55.268	2	3.6896E-06	25653	Salomon_082520_rerun_TMT1_control_SF05	145.46	107.3			87480	54026	401.57	47723	11659	52361	14490	966.86	8638.2	4151.3	1236.4	81451	50387	3029.5	49200	11223	51865	14368	1888.7	8642.7	3901.1	1223.4	8	8	1	9	5	8	6	2	4	3	1	666.51	1662.6	0	1742.3	0	2237	671.7	0	0	0	0	620.58	1551.7	0	1779.2	0	2198.1	625.42	0	0	0	0	1	2	0	2	0	2	1	0	0	0	0	12961	12179	0	10853	2803.4	10382	3181	430.56	2730.3	1950.7	0	12068	11357	0	11159	2697.5	10346	3193	697.7	2700.4	1842.5	0	3	2	0	3	2	2	2	1	2	2	0	23298	9864.4	401.57	9537.7	1957.2	11404	2495.8	0	0	0	0	21696	9203.3	1748.8	9781	1914.5	11246	2426.1	0	0	0	0	2	2	1	2	1	2	1	0	0	0	0	50554	30320	0	25590	6898.4	28338	8141.3	536.3	5907.9	2200.6	1236.4	47066	28274	1280.7	26481	6610.9	28075	8124	1191	5942.3	2058.6	1223.4	2	2	0	2	2	2	2	1	2	1	1	126570000	4745800	33918000	31290000	56616000	33171	595	30168	101665;101666;101667;101668;101669;101670;101671;101672	123033;123034;123035;123036;123037;123038;123039;123040;123041	123034			9	10090
VVPTCLK	Unmodified	815.45751	0.45751004	2803	P70671;A0A140LJE8	Irf3	Interferon regulatory factor 3	yes	no	0	0	0	0	1	1			31.529	31.529	2	0.0094012	13634	Salomon_082520_TMT1_control_SF04	110.36	74.869			54406	56496	0	46354	12740	49282	12585	2902.7	12588	4481.1	2948.2	50643	52679	2053.6	48049	12090	48982	12773	5339.2	12464	4311.5	3142.5	2	2	0	2	2	2	2	2	2	2	2	31852	36328	0	27695	7239.7	30050	6433.3	1059.4	7865.1	3284.9	1795	29646	33866	865.75	28898	6828.5	29816	6612	2606.8	7723.4	3116.6	1919.5	1	1	0	1	1	1	1	1	1	1	1	22555	20168	0	18659	5500.5	19232	6151.4	1843.4	4723.3	1196.2	1153.2	20997	18813	1187.8	19150	5261.7	19166	6161.4	2732.4	4740.9	1194.9	1223	1	1	0	1	1	1	1	1	1	1	1	0	0	0	0	0	0	0	0	0	0	0	0	0	0	0	0	0	0	0	0	0	0	0	0	0	0	0	0	0	0	0	0	0	0	0	0	0	0	0	0	0	0	0	0	0	0	0	0	0	0	0	0	0	0	0	0	0	0	0	0	0	0	0	0	0	0	4696100	0	4696100	0	0	33172	2803	30169	101673;101674	123042;123043	123043			2	10090
VVPTTDHIDTEK	Unmodified	1353.6776	0.67760981	3760	Q8BH58	Tiprl	TIP41-like protein	yes	yes	0	0	0	0		1	1	1	25.482	25.482	3	0.00027841	9763	Salomon_082520_rerun_TMT1_control_SF08	110.31	69.809			100540	97571	687.24	88506	23160	83035	23772	7188.4	20604	9056.5	8988.2	93607	91010	6447.5	90849	22170	83224	23983	11192	20688	8768.1	9030.2	3	3	1	3	3	3	3	3	3	3	3	0	0	0	0	0	0	0	0	0	0	0	0	0	0	0	0	0	0	0	0	0	0	0	0	0	0	0	0	0	0	0	0	0	22061	18583	687.24	16519	5402.4	16622	4041.3	2046.1	3662.3	825.78	2160.4	20546	17332	2236.2	17000	5187.5	16599	4158.7	2779.4	3689	856.78	2130.6	1	1	1	1	1	1	1	1	1	1	1	43594	43411	0	38994	9155.4	34461	9438.1	3805.3	9981.1	5458.1	4193.8	40581	40491	2028.3	40024	8714	34698	9575.5	5465.6	9925	5262.6	4224.8	1	1	0	1	1	1	1	1	1	1	1	34886	35577	0	32993	8602.2	31952	10293	1337	6960.8	2772.6	2634	32479	33187	2183	33825	8268.5	31927	10249	2947.4	7073.8	2648.7	2674.9	1	1	0	1	1	1	1	1	1	1	1	36279000	0	9261800	19652000	7365200	33173	3760	30170	101675;101676;101677	123044;123045;123046	123044			3	10090
VVQDLCK	Unmodified	860.44259	0.44258826	4586	Q99LC5	Etfa	Electron transfer flavoprotein subunit alpha, mitochondrial	yes	yes	0	0	0	0	1	1	1		28.679	28.679	2	0.015872	11983	Salomon_082520_TMT1_control_SF10	109.86	56.692			112120	91845	505.22	85561	23915	76439	22539	3077.5	20721	3982.8	7269.7	104380	85678	6392.9	87594	22788	76785	22878	5115.4	20683	3852.6	7429.2	3	3	1	3	3	3	3	2	3	2	3	27939	29120	0	25325	5681.3	24101	6364.6	1268.9	4903.8	2607.8	1640.9	26006	27158	1044.1	26086	5402.3	24115	6375	2482.5	4937	2491.8	1683.9	1	1	0	1	1	1	1	1	1	1	1	23233	22745	505.22	22729	6298.6	17800	5394.9	1808.6	4689.8	1375.1	2196	21636	21223	2159.9	23115	6047.3	18078	5497.7	2632.9	4713.4	1360.8	2195.6	1	1	1	1	1	1	1	1	1	1	1	60949	39981	0	37506	11936	34538	10780	0	11128	0	3432.8	56740	37297	3188.9	38393	11339	34592	11005	0	11032	0	3549.7	1	1	0	1	1	1	1	0	1	0	1	0	0	0	0	0	0	0	0	0	0	0	0	0	0	0	0	0	0	0	0	0	0	0	0	0	0	0	0	0	0	0	0	0	53879000	12847000	13087000	27945000	0	33174	4586	30171	101678;101679;101680	123047;123048;123049	123048			3	10090
VVQDTYQIMK	Unmodified	1223.622	0.62200919	3107	Q99LI8;Q3UMA3;B1ATY9	Hgs	Hepatocyte growth factor-regulated tyrosine kinase substrate	yes	no	0	0	0	0		1			40.471	40.471	2	0.00054312	17231	Salomon_082520_rerun_TMT1_control_SF08	136.52	84.112			1790.8	1393.8	0	802.01	0	1405.9	0	0	596.82	0	0	1667.4	1298.4	0	869.02	0	1363.4	0	0	559.87	0	0	1	1	0	1	0	1	0	0	1	0	0	0	0	0	0	0	0	0	0	0	0	0	0	0	0	0	0	0	0	0	0	0	0	0	0	0	0	0	0	0	0	0	0	0	1790.8	1393.8	0	802.01	0	1405.9	0	0	596.82	0	0	1667.4	1298.4	0	869.02	0	1363.4	0	0	559.87	0	0	1	1	0	1	0	1	0	0	1	0	0	0	0	0	0	0	0	0	0	0	0	0	0	0	0	0	0	0	0	0	0	0	0	0	0	0	0	0	0	0	0	0	0	0	0	0	0	0	0	0	0	0	0	0	0	0	0	0	0	0	0	0	0	0	0	0	0	0	0	0	0	0	0	0	0	0	0	1726700	0	1726700	0	0	33175	3107	30172	101681	123050	123050			1	10090
VVQEALDK	Unmodified	900.49165	0.49164694	2323	P21447	Abcb1a	Multidrug resistance protein 1A	no	no	0	0	0	0	1				32.189	32.189	2	0.020185	13874	Salomon_082520_TMT1_control_SF11	91.087	38.371			6491.4	5856.1	0	6212.8	1077	4323.7	1403.2	657.87	1230.9	0	0	6044.2	5465.7	0	6284.6	1040.9	4438.9	1401	834.19	1216.1	0	0	1	1	0	1	1	1	1	1	1	0	0	6491.4	5856.1	0	6212.8	1077	4323.7	1403.2	657.87	1230.9	0	0	6044.2	5465.7	0	6284.6	1040.9	4438.9	1401	834.19	1216.1	0	0	1	1	0	1	1	1	1	1	1	0	0	0	0	0	0	0	0	0	0	0	0	0	0	0	0	0	0	0	0	0	0	0	0	0	0	0	0	0	0	0	0	0	0	0	0	0	0	0	0	0	0	0	0	0	0	0	0	0	0	0	0	0	0	0	0	0	0	0	0	0	0	0	0	0	0	0	0	0	0	0	0	0	0	0	0	0	0	0	0	0	0	0	0	0	0	0	0	0	0	0	0	0	0	0	0	0	0	0	0	0	2920100	2920100	0	0	0	33176	2323	30173	101682	123051	123051			1	10090
VVQEQGTHPK	Unmodified	1121.5829	0.58292157	4303	Q8VDD5	Myh9	Myosin-9	yes	yes	0	0	0	0	3	2	3		13.079	13.079	2;3	7.5456E-05	3999	Salomon_082520_TMT1_PV_SF10	115.18	60.636			1519600	1383500	1785.6	1184600	330480	1144000	294010	74754	299550	42785	106670	1414600	1290200	69576	1222000	313450	1143900	300300	124630	297620	41340	108870	12	12	3	12	10	12	11	6	10	7	10	443130	444030	0	381380	104360	373640	89659	18189	107760	27354	36524	412510	414090	19464	393380	98962	373130	92274	35238	106310	26338	37439	5	5	0	5	4	5	4	2	4	3	4	205340	201870	959.75	178890	54647	167940	50340	13773	46691	13564	15476	191200	188280	15360	183950	52315	168300	51175	21618	46524	13256	15895	4	4	2	4	3	4	4	3	3	3	3	871100	737600	825.83	624380	171470	602410	154010	42792	145100	1866.2	54674	810860	687840	34752	644630	162170	602480	156850	67773	144790	1745.8	55541	3	3	1	3	3	3	3	1	3	1	3	0	0	0	0	0	0	0	0	0	0	0	0	0	0	0	0	0	0	0	0	0	0	0	0	0	0	0	0	0	0	0	0	0	255130000	131960000	123170000	0	0	33177	4303	30174	101683;101684;101685;101686;101687;101688;101689;101690	123052;123053;123054;123055;123056;123057;123058;123059;123060;123061;123062;123063	123061			12	10090
VVQEYIDAFSDYANFK	Phospho (STY)	1987.8605	0.86047494	4361	Q91V35;P18052	Ptpra	Receptor-type tyrosine-protein phosphatase;Receptor-type tyrosine-protein phosphatase alpha	yes	no	0	0	1	0		1		3	65.559	65.559	3;4	4.9125E-09	32603	Salomon_082520_rerun_TMT1_PV_SF12	142.32	82.951			2563400	211530	8024.8	165360	64617	178850	51703	21233	47250	7874.2	11083	2386800	197210	179520	172160	61737	177820	52982	28845	46981	7821.2	11181	9	9	5	9	7	9	7	6	7	3	3	0	0	0	0	0	0	0	0	0	0	0	0	0	0	0	0	0	0	0	0	0	0	0	0	0	0	0	0	0	0	0	0	0	14405	12622	335.74	11482	3872.7	11911	3403.3	252.53	2928.7	0	580.8	13415	11773	1359.7	11801	3721.9	11845	3462	837.55	2916.9	0	632.96	1	1	1	1	1	1	1	1	1	0	1	0	0	0	0	0	0	0	0	0	0	0	0	0	0	0	0	0	0	0	0	0	0	0	0	0	0	0	0	0	0	0	0	0	2549000	198910	7689.1	153880	60744	166940	48299	20981	44322	7874.2	10502	2373400	185440	178160	160360	58015	165980	49520	28007	44064	7821.2	10548	8	8	4	8	6	8	6	5	6	3	2	562550000	0	9567200	0	552990000	33178	4361	30175	101691;101692;101693;101694	123064;123065;123066;123067;123068;123069;123070;123071;123072	123066		5860	9	10090
VVQGHQQLDSYK	Unmodified	1400.7048	0.70482762	2898	Q02053	Uba1	Ubiquitin-like modifier-activating enzyme 1	yes	yes	0	0	0	0	1	1	1	1	23.24	23.24	3	6.0096E-06	9047	Salomon_082520_rerun_TMT1_PV_SF11	137.01	89.137			250490	268710	544.75	223050	72681	225110	71147	12946	66685	10208	18596	233220	250560	15742	230810	69530	224430	72110	18349	66329	10083	19351	6	6	2	6	6	6	6	4	6	4	5	64425	68806	0	54972	17036	50097	13422	0	16989	0	5828.7	59972	64152	3005.4	56985	16135	50210	13914	0	16731	0	5968.2	1	1	0	1	1	1	1	0	1	0	1	55284	61357	84.56	51935	17474	52085	15606	5961.6	16905	4285.7	2770.7	51476	57218	3468	53650	16713	52015	15968	8338.9	16640	4254.7	3034.1	2	2	1	2	2	2	2	2	2	2	1	64250	66588	0	57078	17107	57681	21614	0	16406	0	5792.5	59817	62098	3965	58910	16471	57428	21527	0	16542	0	5916.4	1	1	0	1	1	1	1	0	1	0	1	66531	71953	460.18	59068	21064	65249	20506	6984.3	16384	5922.5	4203.8	61951	67092	5303.8	61262	20211	64781	20701	10010	16417	5828	4432.3	2	2	1	2	2	2	2	2	2	2	2	73011000	11971000	10686000	29522000	20832000	33179	2898	30176	101695;101696;101697;101698	123073;123074;123075;123076;123077;123078	123075			6	10090
VVQLEGSK	Unmodified	858.48108	0.48108226	5037	Q9DCD0	Pgd	6-phosphogluconate dehydrogenase, decarboxylating	yes	yes	0	0	0	0	1	1	1	1	27.755	27.755	2	0.0032457	11495	Salomon_082520_rerun_TMT1_PV_SF09	117.89	53.113			204820	210230	805.66	199900	53049	193530	56320	7257.4	48439	9051.6	14890	190680	196130	11740	204560	50746	193370	56712	11533	48433	8766.3	15064	4	4	2	4	4	4	4	3	4	3	3	50297	45672	0	42837	9849.2	42228	12186	3111.3	10930	5338.5	0	46816	42606	1753	43892	9382.3	42177	12199	5204.2	10786	5122.1	0	1	1	0	1	1	1	1	1	1	1	0	35891	35268	87.21	34130	10417	28072	8512.9	2154.6	8154	2389.6	2554.6	33419	32905	2700.1	34808	9945.8	28389	8723.5	3505.6	8112.3	2324.2	2637.7	1	1	1	1	1	1	1	1	1	1	1	99969	105530	0	101990	25752	105020	28508	0	24063	0	9440.1	93065	98456	5232.5	104340	24630	104440	28635	0	24155	0	9559.2	1	1	0	1	1	1	1	0	1	0	1	18664	23763	718.45	20944	7031.2	18215	7113	1991.5	5292.4	1323.4	2894.8	17384	22162	2054	21525	6787.4	18360	7154.4	2823.6	5378.7	1320	2866.8	1	1	1	1	1	1	1	1	1	1	1	132980000	28176000	23354000	46722000	34730000	33180	5037	30177	101699;101700;101701;101702	123079;123080;123081;123082	123080			4	10090
VVQLHEYSEELEK	Unmodified	1601.7937	0.7937022	4755	Q9CU62	Smc1a	Structural maintenance of chromosomes protein 1A	yes	yes	0	0	0	0	1	1		1	37.034	37.034	3	3.8257E-41	15484	Salomon_082520_rerun_TMT1_control_SF08	217.91	162.1			115470	97540	160.37	85095	32050	85510	21227	4452	21606	4267.4	6603.7	107500	90969	6593.2	87696	30369	85265	22109	8245.9	21432	4175.4	6764.1	3	3	1	3	3	3	3	2	3	2	2	6036.4	7293.7	0	5802.1	726.26	7249	1958.2	0	2283.6	0	0	5620.5	6800.2	0	6046.1	727.34	7132.6	1931.9	0	2227.9	0	0	1	1	0	1	1	1	1	0	1	0	0	33322	35661	160.37	31804	11136	29304	7482.9	2764	8220.4	1692.8	2974.7	31027	33261	2601.3	32680	10596	29410	7804	4117.5	8144.5	1697.4	3031.9	1	1	1	1	1	1	1	1	1	1	1	0	0	0	0	0	0	0	0	0	0	0	0	0	0	0	0	0	0	0	0	0	0	0	0	0	0	0	0	0	0	0	0	0	76108	54586	0	47489	20188	48957	11786	1688	11102	2574.6	3629	70852	50908	3991.9	48969	19046	48722	12373	4128.3	11059	2478	3732.1	1	1	0	1	1	1	1	1	1	1	1	73248000	1653500	12856000	0	58738000	33181	4755	30178	101703;101704;101705	123083;123084;123085	123083			3	10090
VVQNDAYTAPVLPSSVR	Unmodified	1814.9527	0.95266246	3733	Q8BG81;Q3UDD3;F6VR84	Poldip3	Polymerase delta-interacting protein 3	yes	no	0	0	0	0		2	1	1	37.308	37.308	2;3	2.6566E-11	15741	Salomon_082520_rerun_TMT1_control_SF11	149.32	102.84			74066	51919	0	45872	12668	44576	14094	1990.2	12642	790.54	2615.3	68946	48419	3201	47268	12047	44474	14177	3292.2	12569	786.7	2833.3	3	3	0	4	3	3	3	2	3	1	3	0	0	0	0	0	0	0	0	0	0	0	0	0	0	0	0	0	0	0	0	0	0	0	0	0	0	0	0	0	0	0	0	0	14830	15456	0	13152	4624.5	11197	3010.4	1145.3	5506.7	790.54	829.61	13807	14410	888.92	13613	4380.8	11242	3215.3	1661.1	5326.9	786.7	945.08	1	1	0	2	1	1	1	1	1	1	1	33003	19203	0	17499	4504.7	16733	6250.8	0	2808.4	0	929.49	30722	17912	1521.5	17961	4310.2	16718	6142.6	0	2941.1	0	954.81	1	1	0	1	1	1	1	0	1	0	1	26233	17259	0	15221	3538.5	16645	4833.1	844.89	4326.8	0	856.24	24417	16097	790.52	15693	3356.1	16514	4819	1631.1	4300.8	0	933.42	1	1	0	1	1	1	1	1	1	0	1	28016000	0	7605000	13053000	7357500	33182	3733	30179	101706;101707;101708;101709	123086;123087;123088;123089	123087			4	10090
VVQNDAYTAPVLPSSVR	Phospho (STY)	1894.919	0.91899287	3733	Q8BG81;Q3UDD3;F6VR84	Poldip3	Polymerase delta-interacting protein 3	yes	no	0	0	1	0				1	37.765	37.765	2	0.0013288	17245	Salomon_082520_rerun_TMT1_PV_SF06	108.97	69.286			33872	0	377.22	0	0	0	0	0	0	0	0	31541	0	2685.4	0	0	0	0	0	0	0	0	1	0	1	0	0	0	0	0	0	0	0	0	0	0	0	0	0	0	0	0	0	0	0	0	0	0	0	0	0	0	0	0	0	0	0	0	0	0	0	0	0	0	0	0	0	0	0	0	0	0	0	0	0	0	0	0	0	0	0	0	0	0	0	0	0	0	0	0	0	0	0	0	0	0	0	0	0	0	0	0	0	0	0	0	0	0	0	0	0	0	0	0	0	0	0	0	0	0	0	0	0	0	0	0	0	0	0	0	0	0	33872	0	377.22	0	0	0	0	0	0	0	0	31541	0	2685.4	0	0	0	0	0	0	0	0	1	0	1	0	0	0	0	0	0	0	0	13459000	0	0	0	13459000	33183	3733	30179	101710	123090	123090		1862	1	10090
VVQSATQDQSK	Unmodified	1189.5939	0.59388018	4050	Q8CGC6;F6SB18	Rbm28	RNA-binding protein 28	yes	no	0	0	0	0	1	1	1	1	18.141	18.141	2	1.8606E-09	6122	Salomon_082520_rerun_TMT1_control_SF11	172.17	118.68			10094	6175.3	0	4609.5	1439.9	6264.2	0	0	1910.8	0	0	9438	5756.4	0	4837.7	1344.4	6138.7	0	0	1792.5	0	0	4	3	0	3	2	3	0	0	2	0	0	570.04	0	0	0	0	0	0	0	0	0	0	570.04	0	0	0	0	0	0	0	0	0	0	1	0	0	0	0	0	0	0	0	0	0	2652.2	2313.9	0	1587	877.88	3059.9	0	0	894.41	0	0	2469.5	2156.4	0	1692.3	819.68	2957.6	0	0	839.03	0	0	1	1	0	1	1	1	0	0	1	0	0	3336.6	1640	0	1775.2	0	2314.4	0	0	1016.4	0	0	3106.7	1530.8	0	1809.5	0	2272.5	0	0	953.49	0	0	1	1	0	1	0	1	0	0	1	0	0	3535.3	2221.4	0	1247.3	562.02	889.81	0	0	0	0	0	3291.7	2069.2	0	1335.9	524.77	908.53	0	0	0	0	0	1	1	0	1	1	1	0	0	0	0	0	7720700	1397300	1630200	2037400	2655900	33184	4050	30180	101711;101712;101713;101714	123091;123092;123093;123094	123091			4	10090
VVQSLEQTAR	Unmodified	1129.6091	0.60913632	3369	Q62348	Tsn	Translin	yes	yes	0	0	0	0	1	1	1		29.887	29.887	2	5.4701E-06	12070	Salomon_082520_rerun_TMT1_control_SF10	157.99	90.5			35692	35293	0	33915	9793.1	34603	10826	0	8342.4	1099.5	0	33233	32927	0	34706	9416	34431	10851	0	8299.7	1028.6	0	3	3	0	3	3	3	3	0	3	1	0	7079.1	6444.3	0	5832.4	1520.8	6883	722.63	0	949.71	0	0	6591.3	6010.9	0	6008.9	1438.1	6792.4	781.76	0	922.54	0	0	1	1	0	1	1	1	1	0	1	0	0	9835.4	10922	0	9629.5	2378.4	9712	3775	0	2188.6	1099.5	0	9157.7	10186	0	9916.2	2315.6	9670.6	3707	0	2218.3	1028.6	0	1	1	0	1	1	1	1	0	1	1	0	18778	17926	0	18453	5894	18008	6328.7	0	5204.2	0	0	17484	16729	0	18781	5662.3	17968	6361.9	0	5158.9	0	0	1	1	0	1	1	1	1	0	1	0	0	0	0	0	0	0	0	0	0	0	0	0	0	0	0	0	0	0	0	0	0	0	0	0	0	0	0	0	0	0	0	0	0	0	97429000	32428000	30159000	34843000	0	33185	3369	30181	101715;101716;101717	123095;123096;123097	123095			3	10090
VVQTDETAR	Unmodified	1017.5091	0.50908792	3997	Q8C7R4;D3Z061	Uba6	Ubiquitin-like modifier-activating enzyme 6	yes	no	0	0	0	0	1		1	1	14.289	14.289	2	2.4434E-06	4588	Salomon_082520_TMT1_control_SF01	169.09	84.519			30381	29967	0	29854	7360.6	28268	8391.3	953.97	8464.1	0	1764	28287	27962	0	30440	7083.6	28282	8460	1528.9	8369.8	0	1909.1	3	3	0	3	3	3	3	1	3	0	3	13176	12622	0	10762	3326.5	12595	2564.3	953.97	3812.2	0	715.92	12268	11770	0	11137	3170.5	12456	2679.5	1528.9	3713.8	0	786.47	1	1	0	1	1	1	1	1	1	0	1	0	0	0	0	0	0	0	0	0	0	0	0	0	0	0	0	0	0	0	0	0	0	0	0	0	0	0	0	0	0	0	0	0	11482	10670	0	11730	2395.6	9271.5	3004.8	0	3028.6	0	477.43	10691	9960.4	0	11855	2312.3	9388.5	3016.8	0	2989.5	0	539.53	1	1	0	1	1	1	1	0	1	0	1	5722.1	6675.1	0	7362.8	1638.6	6402	2822.2	0	1623.3	0	570.69	5327.8	6231.2	0	7448.3	1600.9	6437.3	2763.6	0	1666.6	0	583.11	1	1	0	1	1	1	1	0	1	0	1	25145000	8808900	0	10716000	5620200	33186	3997	30182	101718;101719;101720	123098;123099;123100	123099			3	10090
VVQVFSEYFK	Unmodified	1244.6441	0.64412484	2430	P35585;D3YZ71;S4R1Q4;A0A1D5RLW6	Ap1m1	AP-1 complex subunit mu-1	yes	no	0	0	0	0		1	1	1	58.584	58.584	2	0.00071185	27582	Salomon_082520_rerun_TMT1_control_SF04	130.94	78.15			16706	16302	0	10032	3070.9	13080	2255.1	920.39	3071.5	1202.9	0	15555	15188	0	10723	2924	12864	2299.2	1233.6	2980	1163.2	0	3	3	0	3	3	3	2	1	3	1	0	0	0	0	0	0	0	0	0	0	0	0	0	0	0	0	0	0	0	0	0	0	0	0	0	0	0	0	0	0	0	0	0	0	4434.5	4512.5	0	2323.8	635.86	3048.3	0	0	741.85	0	0	4128.9	4202.4	0	2536.1	593.71	2992.2	0	0	695.92	0	0	1	1	0	1	1	1	0	0	1	0	0	7922.2	8043.7	0	5606.6	1675.8	6653.2	1248.9	920.39	1374.4	1202.9	0	7376.4	7496.6	0	5907.4	1596.1	6584.4	1293	1233.6	1344	1163.2	0	1	1	0	1	1	1	1	1	1	1	0	4349.3	3746.1	0	2102	759.21	3378.5	1006.2	0	955.25	0	0	4049.6	3489.4	0	2279.6	734.17	3287.2	1006.1	0	940.14	0	0	1	1	0	1	1	1	1	0	1	0	0	14174000	0	2664400	4773200	6736300	33187	2430	30183	101721;101722;101723	123101;123102;123103	123101			3	10090
VVQVSAGDSHTAALTEDGR	Unmodified	1911.9286	0.92863256	3518	Q8VE37;Q6PFB2	Rcc1	Regulator of chromosome condensation	yes	no	0	0	0	0	2				25.126	25.126	3	0.0013042	10204	Salomon_082520_TMT1_control_SF06	76.573	42.813			1402.6	2654.2	0	1716.5	872.8	1368.6	0	0	0	0	0	1306	2513.7	0	1771.6	814.94	1384.9	0	0	0	0	0	1	2	0	1	1	1	0	0	0	0	0	1402.6	2654.2	0	1716.5	872.8	1368.6	0	0	0	0	0	1306	2513.7	0	1771.6	814.94	1384.9	0	0	0	0	0	1	2	0	1	1	1	0	0	0	0	0	0	0	0	0	0	0	0	0	0	0	0	0	0	0	0	0	0	0	0	0	0	0	0	0	0	0	0	0	0	0	0	0	0	0	0	0	0	0	0	0	0	0	0	0	0	0	0	0	0	0	0	0	0	0	0	0	0	0	0	0	0	0	0	0	0	0	0	0	0	0	0	0	0	0	0	0	0	0	0	0	0	0	0	0	0	0	0	0	0	0	0	0	0	0	0	0	0	0	0	4151400	4151400	0	0	0	33188	3518	30184	101724;101725	123104;123105	123105			2	10090
VVQVYADTQEINLK	Phospho (STY)	1698.823	0.82296722	1652	Q99PP7;E9QP19;A0A0G2JFC3	Trim33	E3 ubiquitin-protein ligase TRIM33	yes	no	0	0	1	0			1	2	45.77	45.77	3	2.4526E-54	21771	Salomon_082520_TMT1_PV_SF08	228.93	129.36			1456300	2864.9	3140.3	0	0	1004.8	0	0	0	0	0	1355900	2662.5	93737	0	0	939.02	0	0	0	0	0	4	1	1	0	0	1	0	0	0	0	0	0	0	0	0	0	0	0	0	0	0	0	0	0	0	0	0	0	0	0	0	0	0	0	0	0	0	0	0	0	0	0	0	0	0	0	0	0	0	0	0	0	0	0	0	0	0	0	0	0	0	0	0	0	0	0	0	0	0	0	0	0	0	0	0	0	0	300700	0	0	0	0	0	0	0	0	0	0	279950	0	16917	0	0	0	0	0	0	0	0	1	0	0	0	0	0	0	0	0	0	0	1155600	2864.9	3140.3	0	0	1004.8	0	0	0	0	0	1075900	2662.5	76820	0	0	939.02	0	0	0	0	0	3	1	1	0	0	1	0	0	0	0	0	485060000	0	0	19572000	465490000	33189	1652	30185	101726;101727;101728	123106;123107;123108;123109	123109		3424	4	10090
VVSAMVNCNDDQGVLLGR	Unmodified	1945.935	0.93498026	2326	P21981	Tgm2	Protein-glutamine gamma-glutamyltransferase 2	yes	yes	0	0	0	0		1	1	1	43.486	43.486	3	1.1652E-09	18934	Salomon_082520_rerun_TMT1_control_SF11	126.91	96.057			41393	36937	0	38685	10766	36761	9284.2	4029.7	9484.8	1950.4	1808	38539	34473	1190.9	39313	10274	36833	9501	5312.4	9368	1990.5	1826.1	3	3	0	3	3	3	3	2	3	2	1	0	0	0	0	0	0	0	0	0	0	0	0	0	0	0	0	0	0	0	0	0	0	0	0	0	0	0	0	0	0	0	0	0	18579	16403	0	17602	6032.9	16250	4207.9	1197.8	4457.9	1060.4	1808	17297	15310	1190.9	17852	5727.4	16299	4371.4	1973.4	4430.2	1041.3	1826.1	1	1	0	1	1	1	1	1	1	1	1	6734.2	6364.7	0	7558.1	1030.2	7416.1	1613.5	0	1553.7	0	0	6270.2	5943.4	0	7624.1	1002.4	7397.1	1604.3	0	1528.1	0	0	1	1	0	1	1	1	1	0	1	0	0	16080	14169	0	13525	3702.5	13095	3462.8	2831.8	3473.2	890.05	0	14972	13219	0	13837	3544.1	13136	3525.3	3339	3409.7	949.27	0	1	1	0	1	1	1	1	1	1	1	0	22513000	0	5067000	7020100	10426000	33190	2326	30186	101729;101730;101731	123110;123111;123112	123110			3	10090
VVSAMVNCNDDQGVLLGR	Oxidation (M)	1961.9299	0.92989488	2326	P21981	Tgm2	Protein-glutamine gamma-glutamyltransferase 2	yes	yes	0	1	0	0				1	36.222	36.222	3	0.0098074	16148	Salomon_082520_rerun_TMT1_PV_SF11	65.716	10.264			13198	2970.4	1123.3	2773.1	804.36	2715.3	537.85	0	855.98	0	0	12297	2771	1967.5	2842.1	832.61	2708.7	569.35	0	826.52	0	0	1	1	1	1	1	1	1	0	1	0	0	0	0	0	0	0	0	0	0	0	0	0	0	0	0	0	0	0	0	0	0	0	0	0	0	0	0	0	0	0	0	0	0	0	0	0	0	0	0	0	0	0	0	0	0	0	0	0	0	0	0	0	0	0	0	0	0	0	0	0	0	0	0	0	0	0	0	0	0	0	0	0	0	0	0	0	0	0	0	0	0	0	0	0	0	0	0	0	0	0	0	0	0	0	0	0	0	0	0	0	13198	2970.4	1123.3	2773.1	804.36	2715.3	537.85	0	855.98	0	0	12297	2771	1967.5	2842.1	832.61	2708.7	569.35	0	826.52	0	0	1	1	1	1	1	1	1	0	1	0	0	3651900	0	0	0	3651900	33191	2326	30186	101732	123113	123113	619		1	10090
VVSEDTSHYILIK	Phospho (STY)	1582.7644	0.76438971	1636	P35689;E9QM61	Ercc5	DNA repair protein complementing XP-G cells homolog	yes	no	0	0	1	0			1	1	41.982	41.982	3	6.8821E-06	20010	Salomon_082520_TMT1_PV_SF09	135.1	91.801			568990	3598.8	0	13227	0	4392.6	1096.4	0	0	0	0	529730	3354.6	32566	12681	0	4921.1	1020.9	0	0	0	0	2	1	0	2	0	2	1	0	0	0	0	0	0	0	0	0	0	0	0	0	0	0	0	0	0	0	0	0	0	0	0	0	0	0	0	0	0	0	0	0	0	0	0	0	0	0	0	0	0	0	0	0	0	0	0	0	0	0	0	0	0	0	0	0	0	0	0	0	0	0	0	0	0	0	0	0	0	309040	0	0	10537	0	2734.4	0	0	0	0	0	287740	0	20579	9888.6	0	3205.5	0	0	0	0	0	1	0	0	1	0	1	0	0	0	0	0	259950	3598.8	0	2689.7	0	1658.2	1096.4	0	0	0	0	241990	3354.6	11988	2792.7	0	1715.6	1020.9	0	0	0	0	1	1	0	1	0	1	1	0	0	0	0	51535000	0	0	32950000	18586000	33192	1636	30187	101733;101734	123114;123115	123115		3410	2	10090
VVSEEEK	Unmodified	818.40216	0.40216323	4732	Q9CR29;E9Q2S9	Ccdc43	Coiled-coil domain-containing protein 43	yes	no	0	0	0	0			1		18.703	18.703	2	0.043756	6986	Salomon_082520_TMT1_PV_SF02	89.369	46.455			40583	15510	3565.1	12900	4558.1	15896	4300.8	0	4406.4	0	734.99	37813	14463	6182.6	13389	4580	15652	4379.2	0	4347.9	0	822.67	1	1	1	1	1	1	1	0	1	0	1	0	0	0	0	0	0	0	0	0	0	0	0	0	0	0	0	0	0	0	0	0	0	0	0	0	0	0	0	0	0	0	0	0	0	0	0	0	0	0	0	0	0	0	0	0	0	0	0	0	0	0	0	0	0	0	0	0	0	0	0	0	0	0	0	0	0	40583	15510	3565.1	12900	4558.1	15896	4300.8	0	4406.4	0	734.99	37813	14463	6182.6	13389	4580	15652	4379.2	0	4347.9	0	822.67	1	1	1	1	1	1	1	0	1	0	1	0	0	0	0	0	0	0	0	0	0	0	0	0	0	0	0	0	0	0	0	0	0	0	0	0	0	0	0	0	0	0	0	0	11726000	0	0	11726000	0	33193	4732	30188	101735	123116	123116			1	10090
VVSEICETENQEETVK	Unmodified	1892.8673	0.86733743	319	P59328;A0A0R4J1F8;A0A2K6EDP7	Wdhd1	WD repeat and HMG-box DNA-binding protein 1	yes	no	0	0	0	0		1			37.744	37.744	3	2.4377E-14	14933	Salomon_082520_rerun_TMT1_control_SF01	155.98	86.057			4397.5	4146.5	0	3069.2	1393	3175.7	1580.4	476.25	1021.9	0	0	4094.5	3865.1	0	3208.8	1340.4	3167.9	1576	606.2	1027.8	0	0	1	1	0	1	1	1	1	1	1	0	0	0	0	0	0	0	0	0	0	0	0	0	0	0	0	0	0	0	0	0	0	0	0	0	0	0	0	0	0	0	0	0	0	0	4397.5	4146.5	0	3069.2	1393	3175.7	1580.4	476.25	1021.9	0	0	4094.5	3865.1	0	3208.8	1340.4	3167.9	1576	606.2	1027.8	0	0	1	1	0	1	1	1	1	1	1	0	0	0	0	0	0	0	0	0	0	0	0	0	0	0	0	0	0	0	0	0	0	0	0	0	0	0	0	0	0	0	0	0	0	0	0	0	0	0	0	0	0	0	0	0	0	0	0	0	0	0	0	0	0	0	0	0	0	0	0	0	0	0	0	0	0	0	0	1179200	0	1179200	0	0	33194	319	30189	101736	123117	123117			1	10090
VVSEIPVLK	Unmodified	982.60628	0.60628277	1957	Q9CR09;M0QWS4	Ufc1	Ubiquitin-fold modifier-conjugating enzyme 1	yes	no	0	0	0	0			1		43.991	43.991	2	0.0049081	22721	Salomon_082520_TMT1_PV_SF05	99.802	61.564			27547	34666	0	28337	6279.2	29502	8781.1	0	6681.4	2478.6	3704.9	25649	32324	0	29373	6083.7	29320	8711.2	0	6783.4	2318.6	3666.1	1	1	0	1	1	1	1	0	1	1	1	0	0	0	0	0	0	0	0	0	0	0	0	0	0	0	0	0	0	0	0	0	0	0	0	0	0	0	0	0	0	0	0	0	0	0	0	0	0	0	0	0	0	0	0	0	0	0	0	0	0	0	0	0	0	0	0	0	0	0	0	0	0	0	0	0	0	27547	34666	0	28337	6279.2	29502	8781.1	0	6681.4	2478.6	3704.9	25649	32324	0	29373	6083.7	29320	8711.2	0	6783.4	2318.6	3666.1	1	1	0	1	1	1	1	0	1	1	1	0	0	0	0	0	0	0	0	0	0	0	0	0	0	0	0	0	0	0	0	0	0	0	0	0	0	0	0	0	0	0	0	0	13830000	0	0	13830000	0	33195	1957	30190	101737	123118	123118			1	10090
VVSENSR	Unmodified	789.39808	0.39808091	1569	E9Q7G0	Numa1		yes	yes	0	0	0	0	1		1		10.963	10.963	2	0.0012064	2778	Salomon_082520_TMT1_control_SF03	162.31	97.502			27180	21437	0	19011	4755.5	16472	5931.2	0	4496.6	1219.2	1604	25305	19994	725.88	19527	4571.3	16567	5910.4	0	4534.6	1140.5	1570.3	2	2	0	2	2	2	2	0	2	1	1	14021	13425	0	12299	2684.5	9806.6	3927.3	0	2346.5	1219.2	1604	13053	12523	725.88	12589	2587.2	9923.7	3869.7	0	2430	1140.5	1570.3	1	1	0	1	1	1	1	0	1	1	1	0	0	0	0	0	0	0	0	0	0	0	0	0	0	0	0	0	0	0	0	0	0	0	0	0	0	0	0	0	0	0	0	0	13158	8011.5	0	6711.4	2071	6665	2004	0	2150.1	0	0	12252	7470.7	0	6937.8	1984.1	6642.9	2040.7	0	2104.7	0	0	1	1	0	1	1	1	1	0	1	0	0	0	0	0	0	0	0	0	0	0	0	0	0	0	0	0	0	0	0	0	0	0	0	0	0	0	0	0	0	0	0	0	0	0	19219000	7716800	0	11502000	0	33196	1569	30191	101738;101739	123119;123120	123119			2	10090
VVSGFVFLR	Unmodified	1022.5913	0.59130141	1464	E9PYG6;A0A286YDU0	Rasa1		yes	no	0	0	0	0			1		50.43	50.43	2	0.0083021	27556	Salomon_082520_TMT1_PV_SF03	95.741	54.514			67401	76590	0	64686	12070	60732	14526	2403.9	14272	6592.3	3562.5	62740	71422	2697.9	66772	11498	60803	14598	5513.2	14150	6265.8	3768.2	1	1	0	1	1	1	1	1	1	1	1	0	0	0	0	0	0	0	0	0	0	0	0	0	0	0	0	0	0	0	0	0	0	0	0	0	0	0	0	0	0	0	0	0	0	0	0	0	0	0	0	0	0	0	0	0	0	0	0	0	0	0	0	0	0	0	0	0	0	0	0	0	0	0	0	0	0	67401	76590	0	64686	12070	60732	14526	2403.9	14272	6592.3	3562.5	62740	71422	2697.9	66772	11498	60803	14598	5513.2	14150	6265.8	3768.2	1	1	0	1	1	1	1	1	1	1	1	0	0	0	0	0	0	0	0	0	0	0	0	0	0	0	0	0	0	0	0	0	0	0	0	0	0	0	0	0	0	0	0	0	48368000	0	0	48368000	0	33197	1464	30192	101740	123121	123121			1	10090
VVSLSEYR	Unmodified	951.50255	0.50254598	4930	Q9D6Z1;F7CHQ7;F6USW7	Nop56	Nucleolar protein 56	yes	no	0	0	0	0	1	1	1	1	30.582	30.582	2	0.0010545	12903	Salomon_082520_TMT1_control_SF11	152.47	102.45			236510	161820	0	150580	42275	139530	38212	4416	39428	7185.3	12265	220200	150950	7421.2	154250	40314	139790	39010	6987.7	39094	6903.4	12673	4	4	0	4	4	4	4	2	4	3	4	42733	42334	0	34558	11878	36180	10056	0	11577	2673.4	2996.8	39781	39473	2222.5	35828	11286	35944	10343	0	11407	2500.9	3156.5	1	1	0	1	1	1	1	0	1	1	1	22613	18972	0	17702	4784.7	18930	4218.1	1715.6	5202.3	1567.7	1647.4	21050	17698	934.55	18167	4528.7	18822	4338.7	2608.7	5123.3	1537.2	1699.2	1	1	0	1	1	1	1	1	1	1	1	107690	62389	0	59470	15761	49496	12729	0	12769	0	5374.8	100270	58205	0	60726	15036	49926	13071	0	12726	0	5413.8	1	1	0	1	1	1	1	0	1	0	1	63467	38124	0	38854	9851.2	34923	11208	2700.4	9879.6	2944.1	2246.4	59092	35577	4264.1	39527	9463.8	35095	11257	4379.1	9838.1	2865.3	2403.4	1	1	0	1	1	1	1	1	1	1	1	158750000	22529000	21984000	56524000	57716000	33198	4930	30193	101741;101742;101743;101744	123122;123123;123124;123125	123124			4	10090
VVSNDDGSISYESR	Unmodified	1526.6849	0.68488004	1090	Q689Z5;F7CVW0;B2RRI2	Sbno1	Protein strawberry notch homolog 1	yes	no	0	0	0	0	1	1	1	1	25.193	25.193	2	2.2038E-12	10080	Salomon_082520_TMT1_PV_SF01	160.18	121.78			4095.5	2964.6	0	2533.2	0	3868.7	0	0	0	0	0	3813.3	2764.7	0	2537.1	0	3810.5	0	0	0	0	0	3	3	0	2	0	4	0	0	0	0	0	943.18	722.11	0	967.31	0	537.93	0	0	0	0	0	878.19	674.72	0	963.08	0	562.4	0	0	0	0	0	1	1	0	1	0	1	0	0	0	0	0	0	0	0	0	0	591.35	0	0	0	0	0	0	0	0	0	0	591.35	0	0	0	0	0	0	0	0	0	0	1	0	0	0	0	0	1891.7	1199.3	0	1565.9	0	1730.5	0	0	0	0	0	1761.4	1120.5	0	1574	0	1713.9	0	0	0	0	0	1	1	0	1	0	1	0	0	0	0	0	1260.6	1043.2	0	0	0	1008.9	0	0	0	0	0	1173.7	969.52	0	0	0	942.91	0	0	0	0	0	1	1	0	0	0	1	0	0	0	0	0	11771000	2438900	2220100	4077000	3035300	33199	1090	30194	101745;101746;101747;101748	123126;123127;123128;123129	123129			4	10090
VVSSIEQK	Unmodified	888.49165	0.49164694	2743	P63101;A0A2I3BQ03;D3YXN6	Ywhaz	14-3-3 protein zeta/delta	yes	no	0	0	0	0	5	3	3	2	27.624	27.624	2;3	2.4976E-05	10861	Salomon_082520_rerun_TMT1_control_SF11	167.24	113.08			828920	880500	2672.5	772270	235210	772110	212620	43768	203330	52981	61170	771740	821200	38582	795480	224450	770220	216540	74091	202210	51338	63085	17	17	4	17	16	17	16	12	17	11	13	233430	223680	220.83	201810	50218	194080	39670	16162	50821	13600	14598	217280	208630	6895.2	207300	47415	194190	41113	24759	49929	13374	15125	8	8	1	8	7	8	7	5	8	4	6	72800	66593	1038.1	60097	19026	59991	19515	5462.7	17821	6472.1	4915.5	67787	62114	4824.6	61767	18276	59896	19717	8336.3	17746	6279.4	5141.4	3	3	1	3	3	3	3	3	3	3	3	152080	158400	133.54	134670	43570	141960	43364	299.07	36847	1550	9706.2	141600	147720	8655	139170	41779	140980	43795	623.93	36807	1449.9	9957.8	3	3	1	3	3	3	3	1	3	1	1	370610	431830	1280	375690	122400	376080	110070	21844	97839	31360	31950	345070	402730	18207	387240	116980	375140	111920	40372	97732	30235	32861	3	3	1	3	3	3	3	3	3	3	3	1260600000	274560000	186870000	445410000	353760000	33200	2743	30195	101749;101750;101751;101752;101753;101754;101755;101756;101757;101758;101759;101760;101761	123130;123131;123132;123133;123134;123135;123136;123137;123138;123139;123140;123141;123142;123143;123144;123145;123146	123131			17	10090
VVSSSIVDK	Unmodified	932.51786	0.51786169	2698	P62334	Psmc6	26S protease regulatory subunit 10B	yes	yes	0	0	0	0	1	1			30.253	30.253	2	1.8696E-05	12739	Salomon_082520_TMT1_control_SF08	161.79	102.87			47276	45389	0	40684	10332	39915	8565.6	2911.4	10255	3233.3	2232.1	44014	42335	657.87	41826	9819.9	39879	8833.1	4837.3	10075	3144.6	2401.6	2	2	0	2	2	2	2	2	2	2	2	29026	26796	0	24892	6734.4	26043	4002.9	1432.4	6609.9	2306.8	1576.9	27026	24997	0	25546	6388.6	25907	4283.8	2724.6	6431.8	2216.9	1677	1	1	0	1	1	1	1	1	1	1	1	18251	18592	0	15792	3597.4	13872	4562.7	1479	3645.5	926.55	655.19	16988	17338	657.87	16280	3431.3	13972	4549.3	2112.7	3642.7	927.68	724.61	1	1	0	1	1	1	1	1	1	1	1	0	0	0	0	0	0	0	0	0	0	0	0	0	0	0	0	0	0	0	0	0	0	0	0	0	0	0	0	0	0	0	0	0	0	0	0	0	0	0	0	0	0	0	0	0	0	0	0	0	0	0	0	0	0	0	0	0	0	0	0	0	0	0	0	0	0	42244000	25655000	16589000	0	0	33201	2698	30196	101762;101763	123147;123148	123148			2	10090
VVSTSGEQLK	Unmodified	1046.5608	0.56078914	1877	Q03267;Q5SWT9;G5E8H3;Q5SWU0	Ikzf1	DNA-binding protein Ikaros	yes	no	0	0	0	0	1	1	1	2	25.772	25.772	2;3	2.4957E-07	10361	Salomon_082520_TMT1_control_SF11	166.09	104.31			117130	83669	0	69914	20909	74317	21339	3718.1	14513	5569.3	4955.3	109050	78021	3211.3	72361	19963	73851	21411	5503.6	14724	5363	5051.2	5	5	0	5	5	5	5	2	5	3	4	18059	21225	0	14550	3629.2	15483	4229.4	0	4342.9	0	1380.9	16815	19780	0	15329	3494.9	15368	4262.2	0	4308.1	0	1423.8	1	1	0	1	1	1	1	0	1	0	1	7516.2	6448.4	0	6445.8	1894.4	5957.3	2255.2	0	803.26	0	0	6998.3	6017	0	6568.6	1825.6	5965.2	2223.8	0	852.22	0	0	1	1	0	1	1	1	1	0	1	0	0	25706	15565	0	13357	4147.9	14722	3968	0	1842.8	2336.3	1057.1	23935	14516	0	13803	3972.6	14583	3968.5	0	1939.9	2185.5	1044.1	1	1	0	1	1	1	1	0	1	1	1	65852	40431	0	35561	11237	38154	10886	3718.1	7523.8	3233	2517.3	61303	37708	3211.3	36661	10670	37935	10956	5503.6	7623.6	3177.5	2583.3	2	2	0	2	2	2	2	2	2	2	2	69729000	12187000	11350000	20420000	25771000	33202	1877	30197	101764;101765;101766;101767;101768	123149;123150;123151;123152;123153	123152			5	10090
VVTALDR	Unmodified	772.4443	0.44430282	483	Q8VI36;F8VQ28;A0A1D5RMM8;A0A0J9YV30	Pxn	Paxillin	yes	no	0	0	0	0	1				23.458	23.458	2	0.018527	9305	Salomon_082520_TMT1_control_SF11	104.45	31.409			12911	13191	186.73	10784	3454.6	10908	2678.2	0	3963.5	0	0	12023	12300	1112	11173	3304.2	10860	2797	0	3835.3	0	0	1	1	1	1	1	1	1	0	1	0	0	12911	13191	186.73	10784	3454.6	10908	2678.2	0	3963.5	0	0	12023	12300	1112	11173	3304.2	10860	2797	0	3835.3	0	0	1	1	1	1	1	1	1	0	1	0	0	0	0	0	0	0	0	0	0	0	0	0	0	0	0	0	0	0	0	0	0	0	0	0	0	0	0	0	0	0	0	0	0	0	0	0	0	0	0	0	0	0	0	0	0	0	0	0	0	0	0	0	0	0	0	0	0	0	0	0	0	0	0	0	0	0	0	0	0	0	0	0	0	0	0	0	0	0	0	0	0	0	0	0	0	0	0	0	0	0	0	0	0	0	0	0	0	0	0	0	6797200	6797200	0	0	0	33203	483	30198	101769	123154	123154			1	10090
VVTCEVDAEPPK	Unmodified	1342.6439	0.64386684	1905	Q8BIG7;H3BJ37	Comtd1	Catechol O-methyltransferase domain-containing protein 1	yes	no	0	0	0	0	1	2		1	29.309	29.309	2;3	0.0031003	12066	Salomon_082520_rerun_TMT1_control_SF05	79.82	45.642			74012	52794	0	45915	14958	45885	12460	3344.1	12453	3034.3	4630.3	68911	49237	3697.6	47326	14268	45790	12769	5028.6	12391	2946	4708.9	4	4	0	4	3	4	3	2	3	2	3	9312	8759.7	0	7738.2	2851.8	8249	1640.1	0	2696.3	700.46	490.71	8670.4	8169.9	0	7974	2703.9	8186.7	1759.7	0	2618.5	655.25	541.65	1	1	0	1	1	1	1	0	1	1	1	10302	8857.9	0	9674.7	2350	8641.9	1750.2	732.28	1505.8	0	752.54	9591.9	8268.4	0	9796.7	2238.2	8689.7	1799.1	1050	1515.8	0	749.27	2	2	0	2	1	2	1	1	1	0	1	0	0	0	0	0	0	0	0	0	0	0	0	0	0	0	0	0	0	0	0	0	0	0	0	0	0	0	0	0	0	0	0	0	54398	35176	0	28502	9756.5	28994	9070.1	2611.8	8250.8	2333.8	3387.1	50649	32798	3697.6	29555	9325.5	28914	9210.7	3978.6	8257.1	2290.8	3418	1	1	0	1	1	1	1	1	1	1	1	14357000	4013000	3450500	0	6893500	33204	1905	30199	101770;101771;101772;101773	123155;123156;123157;123158	123156			4	10090
VVTDTDETELAR	Unmodified	1347.6518	0.65178899	3562	Q6ZWX6	Eif2s1	Eukaryotic translation initiation factor 2 subunit 1	yes	yes	0	0	0	0	3		1	1	27.126	27.126	2	4.5889E-133	12127	Salomon_082520_TMT1_PV_SF05	294.93	177.12			88555	88997	0	80098	20109	82494	19394	4015.6	16480	6786.6	6498.6	82448	83011	1131.9	82378	19215	82128	19619	8037.8	16539	6449.1	6577.9	5	5	0	5	3	5	3	3	3	2	3	27547	23569	0	23942	6082.7	22450	4032.7	81.987	5835.7	2004.9	789.71	25643	21993	1131.9	24376	5732.4	22460	4253.6	1181.3	5678.9	1878.9	918.02	3	3	0	3	1	3	1	1	1	1	1	0	0	0	0	0	0	0	0	0	0	0	0	0	0	0	0	0	0	0	0	0	0	0	0	0	0	0	0	0	0	0	0	0	31505	33447	0	28727	7993.1	28226	6825	1573.2	5604.8	0	2598.3	29334	31192	0	29632	7634.8	28187	6946.2	2897.5	5648.7	0	2599.5	1	1	0	1	1	1	1	1	1	0	1	29504	31982	0	27430	6033.2	31818	8536	2360.4	5039.1	4781.7	3110.6	27471	29825	0	28370	5847.8	31482	8419.3	3959.1	5211	4570.3	3060.4	1	1	0	1	1	1	1	1	1	1	1	290550000	51889000	0	108760000	129900000	33205	3562	30200	101774;101775;101776;101777;101778	123159;123160;123161;123162;123163	123163			5	10090
VVTLLSDPENIVK	Unmodified	1425.8079	0.80789571	4301	Q8VD65	Pik3r4	Phosphoinositide 3-kinase regulatory subunit 4	yes	yes	0	0	0	0		1			53.509	53.509	3	0.048808	23694	Salomon_082520_rerun_TMT1_control_SF06	51.359	27.068			19630	19691	0	20381	5199.5	20639	6118.1	1084.7	4481	1146.7	1689.5	18276	18376	1220.4	20747	4995.3	20570	6107.2	2091.6	4531.3	1117.4	1716.2	1	1	0	1	1	1	1	1	1	1	1	0	0	0	0	0	0	0	0	0	0	0	0	0	0	0	0	0	0	0	0	0	0	0	0	0	0	0	0	0	0	0	0	0	19630	19691	0	20381	5199.5	20639	6118.1	1084.7	4481	1146.7	1689.5	18276	18376	1220.4	20747	4995.3	20570	6107.2	2091.6	4531.3	1117.4	1716.2	1	1	0	1	1	1	1	1	1	1	1	0	0	0	0	0	0	0	0	0	0	0	0	0	0	0	0	0	0	0	0	0	0	0	0	0	0	0	0	0	0	0	0	0	0	0	0	0	0	0	0	0	0	0	0	0	0	0	0	0	0	0	0	0	0	0	0	0	0	0	0	0	0	0	0	0	0	813800	0	813800	0	0	33206	4301	30201	101779	123164	123164			1	10090
VVTLYPYTR	Phospho (STY)	1190.5737	0.57367581	3935	Q8BYZ1;F6RXN4	Abi3	ABI gene family member 3	yes	no	0	0	1	0			1	1	38.432	38.432	2	2.9708E-05	18207	Salomon_082520_TMT1_PV_SF12	149.82	97.03			150430	0	0	0	0	0	0	0	0	0	0	140020	0	5519.4	0	0	0	0	0	0	0	0	1	0	0	0	0	0	0	0	0	0	0	0	0	0	0	0	0	0	0	0	0	0	0	0	0	0	0	0	0	0	0	0	0	0	0	0	0	0	0	0	0	0	0	0	0	0	0	0	0	0	0	0	0	0	0	0	0	0	0	0	0	0	0	0	0	0	0	0	0	0	0	0	0	0	0	0	0	150430	0	0	0	0	0	0	0	0	0	0	140020	0	5519.4	0	0	0	0	0	0	0	0	1	0	0	0	0	0	0	0	0	0	0	0	0	0	0	0	0	0	0	0	0	0	0	0	0	0	0	0	0	0	0	0	0	0	0	0	0	0	0	0	0	0	0	0	30342000	0	0	19236000	11107000	33207	3935	30202	101780;101781	123165;123166	123166		5474	2	10090
VVTMEVEAR	Unmodified	1032.5274	0.52738052	3963	Q8C166;B7ZCP4;B7ZCP6;E9Q806;B7ZCP7	Cpne1	Copine-1	yes	no	0	0	0	0	1		1		27.828	27.828	2	0.00015576	11632	Salomon_082520_TMT1_control_SF08	139.97	76.664			24243	21009	0	19950	4177.7	17977	3651	517.41	5106.9	2201.1	1573.6	22571	19600	781.65	20398	3978.7	18043	3775.9	915.18	5006.4	2059	1627.4	2	2	0	2	2	2	2	1	2	1	2	10137	9643.3	0	10830	2497.3	8534.6	1671.5	517.41	2883.1	0	800.73	9438.2	9002.7	0	10930	2373.8	8655.9	1776.2	915.18	2806.2	0	836.9	1	1	0	1	1	1	1	1	1	0	1	0	0	0	0	0	0	0	0	0	0	0	0	0	0	0	0	0	0	0	0	0	0	0	0	0	0	0	0	0	0	0	0	0	14107	11366	0	9120.3	1680.4	9442.6	1979.5	0	2223.8	2201.1	772.87	13133	10597	781.65	9467.6	1604.9	9387.4	1999.8	0	2200.2	2059	790.48	1	1	0	1	1	1	1	0	1	1	1	0	0	0	0	0	0	0	0	0	0	0	0	0	0	0	0	0	0	0	0	0	0	0	0	0	0	0	0	0	0	0	0	0	16620000	5771500	0	10849000	0	33208	3963	30203	101782;101783	123167;123168	123167			2	10090
VVTNQDGVFR	Unmodified	1133.5829	0.58292157	767	Q9EP69;A0A5F8MPK9	Sacm1l	Phosphatidylinositide phosphatase SAC1	yes	no	0	0	0	0		1			27.551	27.551	2	0.021144	10806	Salomon_082520_rerun_TMT1_control_SF11	81.972	51.902			2262.7	2827	0	1260.4	0	1789.2	915.46	0	0	0	0	2106.8	2632	0	1404.4	0	1749.9	852.38	0	0	0	0	1	1	0	1	0	1	1	0	0	0	0	0	0	0	0	0	0	0	0	0	0	0	0	0	0	0	0	0	0	0	0	0	0	0	0	0	0	0	0	0	0	0	0	0	2262.7	2827	0	1260.4	0	1789.2	915.46	0	0	0	0	2106.8	2632	0	1404.4	0	1749.9	852.38	0	0	0	0	1	1	0	1	0	1	1	0	0	0	0	0	0	0	0	0	0	0	0	0	0	0	0	0	0	0	0	0	0	0	0	0	0	0	0	0	0	0	0	0	0	0	0	0	0	0	0	0	0	0	0	0	0	0	0	0	0	0	0	0	0	0	0	0	0	0	0	0	0	0	0	0	0	0	0	0	0	7272900	0	7272900	0	0	33209	767	30204	101784	123169	123169			1	10090
VVTRSGLSRTR	Acetyl (Protein N-term);2 Phospho (STY)	1432.6589	0.65889258	4231	Q8R2M2	Dnttip2	Deoxynucleotidyltransferase terminal-interacting protein 2	yes	yes	1	0	2	2			1		38.027	38.027	2	0.032028	17832	Salomon_082520_TMT1_PV_SF02	49.934	7.6915			975.46	0	0	0	0	0	0	0	0	0	0	975.46	0	0	0	0	0	0	0	0	0	0	1	0	0	0	0	0	0	0	0	0	0	0	0	0	0	0	0	0	0	0	0	0	0	0	0	0	0	0	0	0	0	0	0	0	0	0	0	0	0	0	0	0	0	0	0	0	0	0	0	0	0	0	0	0	0	0	0	0	0	0	0	0	0	0	0	0	0	0	0	0	0	0	0	0	0	0	0	975.46	0	0	0	0	0	0	0	0	0	0	975.46	0	0	0	0	0	0	0	0	0	0	1	0	0	0	0	0	0	0	0	0	0	0	0	0	0	0	0	0	0	0	0	0	0	0	0	0	0	0	0	0	0	0	0	0	0	0	0	0	0	0	0	0	0	0	0	0	0	0	0	33210	4231	30205	101785	123170	123170		1094;1915	1	10090
VVTSGGR	Unmodified	674.37114	0.37113788	3404	Q64737	Gart	Trifunctional purine biosynthetic protein adenosine-3;Phosphoribosylamine--glycine ligase;Phosphoribosylformylglycinamidine cyclo-ligase;Phosphoribosylglycinamide formyltransferase	yes	yes	0	0	0	0	1	1	1		10.737	10.737	2	0.0078203	2616	Salomon_082520_TMT1_PV_SF09	143.02	90.72			40907	42750	380.08	34793	11104	33894	9009.7	4265.1	8575.9	2028.8	1315.1	38091	39860	2130.9	36043	10617	33919	9235	5169.4	8485.8	2073.5	1286	3	3	2	3	3	3	3	2	3	2	1	16628	14976	0	11402	3692.1	11798	3573.9	0	3377.7	0	0	15482	13960	0	11890	3537.2	11730	3625.3	0	3324.9	0	0	1	1	0	1	1	1	1	0	1	0	0	14940	16424	4.1806	12729	3551.1	12258	4144.6	863.71	1875.9	1143.2	1315.1	13911	15312	1083	13240	3420.1	12261	4102.8	1461.6	1987.8	1105	1286	1	1	1	1	1	1	1	1	1	1	1	9339.5	11350	375.9	10662	3860.7	9837.8	1291.2	3401.4	3322.3	885.57	0	8698.8	10588	1047.9	10913	3660	9928.3	1507	3707.8	3173.1	968.54	0	1	1	1	1	1	1	1	1	1	1	0	0	0	0	0	0	0	0	0	0	0	0	0	0	0	0	0	0	0	0	0	0	0	0	0	0	0	0	0	0	0	0	0	0	43959000	14211000	13018000	16729000	0	33211	3404	30206	101786;101787;101788	123171;123172;123173	123173			3	10090
VVTVHLEK	Unmodified	923.54402	0.54401687	2034	O35685	Nudc	Nuclear migration protein nudC	yes	yes	0	0	0	0	1		1	2	28.37	28.37	3	0.0027243	12831	Salomon_082520_TMT1_PV_SF05	95.815	41.039			217250	244810	81.869	213880	60665	208480	50960	16597	60600	19715	21670	202250	228320	12058	220300	57680	208400	52497	26651	59847	19126	22110	4	4	1	4	4	4	4	4	4	4	4	20575	24018	0	20643	6002.3	19543	5102.7	2593	5099.9	2241	2247	19154	22398	1132.5	21281	5708.6	19596	5222.8	3481.2	5087.2	2203.2	2255.9	1	1	0	1	1	1	1	1	1	1	1	0	0	0	0	0	0	0	0	0	0	0	0	0	0	0	0	0	0	0	0	0	0	0	0	0	0	0	0	0	0	0	0	0	105640	124650	0	102360	25934	97577	20546	7062.8	27477	8657.3	11622	98334	116230	4230.6	105920	24509	97666	21337	11797	27087	8389.4	11702	1	1	0	1	1	1	1	1	1	1	1	91034	96145	81.869	90879	28729	91358	25311	6940.8	28023	8816.6	7801.5	84762	89694	6694.8	93090	27462	91143	25937	11373	27672	8533.4	8151.8	2	2	1	2	2	2	2	2	2	2	2	40843000	3858700	0	18358000	18626000	33212	2034	30207	101789;101790;101791;101792	123174;123175;123176;123177	123177			4	10090
VVTVVTTK	Unmodified	845.52222	0.52221879	3180	Q569Z5;F8WHR6	Ddx46	Probable ATP-dependent RNA helicase DDX46	yes	no	0	0	0	0	1	1		1	29.594	29.594	2	0.00018615	12761	Salomon_082520_rerun_TMT1_PV_SF04	164.72	81.347			143980	113510	0	100130	32536	101190	26364	6779.2	28003	9371.5	6410.5	134040	105860	5313	103110	30874	100900	27115	11735	27651	9045.9	6852.4	3	3	0	3	3	3	3	3	3	3	3	34247	35134	0	30390	9498.5	31098	5732.4	2358.9	8614.1	3828.3	1881.2	31887	32766	0	31349	9012.9	30992	6100.8	3892.7	8398.4	3678.4	2023.1	1	1	0	1	1	1	1	1	1	1	1	30880	29933	0	28533	9210.6	25718	9023.5	2433.4	6894.6	2272.3	2405.2	28748	27926	1684.7	29165	8789.7	25850	9096.8	3644.5	6948	2225.9	2459.2	1	1	0	1	1	1	1	1	1	1	1	0	0	0	0	0	0	0	0	0	0	0	0	0	0	0	0	0	0	0	0	0	0	0	0	0	0	0	0	0	0	0	0	0	78855	48439	0	41208	13826	44374	11608	1986.9	12494	3270.8	2124.1	73405	45171	3628.3	42597	13072	44058	11918	4197.7	12304	3141.6	2370.1	1	1	0	1	1	1	1	1	1	1	1	29585000	9724000	5679400	0	14182000	33213	3180	30208	101793;101794;101795	123178;123179;123180	123179			3	10090
VVVCDNGTGFVK	Unmodified	1293.6387	0.63872189	2652	P61161	Actr2	Actin-related protein 2	yes	yes	0	0	0	0	2	2	2	1	35.44	35.44	2;3	3.1859E-21	14658	Salomon_082520_rerun_TMT1_control_SF07	193.3	124.45			303570	288630	409.98	236760	68913	232040	70295	17235	67026	8027.3	23787	282610	269130	17192	245120	65823	231850	71093	24845	66796	7807.2	24249	7	7	2	7	6	7	6	4	7	2	6	62562	60940	0	52149	15343	52744	13613	0	14895	0	4489.8	58250	56831	4080.5	53831	14655	52510	13902	0	14727	0	4616.5	2	2	0	2	1	2	1	0	2	0	1	22807	21164	375.71	19175	6615.4	18194	5127.7	1149	4314.3	1064.4	2109.5	21236	19741	1719.8	19687	6309.4	18213	5253.8	2026	4346.5	1015	2103.2	2	2	1	2	2	2	2	2	2	1	2	121080	109940	34.273	91013	21815	83865	28089	9318.7	23420	0	8732.5	112700	102520	4488.9	94078	20804	84202	28020	12377	23509	0	8878.6	2	2	1	2	2	2	2	1	2	0	2	97116	96585	0	74418	25140	77234	23465	6766.8	24397	6962.9	8455.5	90423	90041	6902.7	77527	24054	76924	23918	10442	24213	6792.2	8650.2	1	1	0	1	1	1	1	1	1	1	1	54475000	14828000	13293000	12113000	14241000	33214	2652	30209	101796;101797;101798;101799;101800;101801;101802	123181;123182;123183;123184;123185;123186;123187	123181			7	10090
VVVCNLYPFVK	Unmodified	1336.7213	0.7213293	4760	Q9CWJ9	Atic	Bifunctional purine biosynthesis protein PURH;Phosphoribosylaminoimidazolecarboxamide formyltransferase;IMP cyclohydrolase	yes	yes	0	0	0	0	1	2	2	1	52.19	52.19	2;3	2.5858E-14	23571	Salomon_082520_rerun_TMT1_control_SF03	182.53	124.97			210230	211320	240.1	182130	57339	174740	54477	11786	51908	10296	9923.2	195730	197070	10455	187760	54746	174810	55328	18683	51431	9999.1	10380	7	7	1	7	7	7	7	5	7	3	4	2922.4	3264.7	0	3707.3	1058.8	2741.5	496.89	0	1239.3	0	0	2721.1	3048	0	3736.4	1001.1	2790.8	556.38	0	1184.3	0	0	1	1	0	1	1	1	1	0	1	0	0	24196	21574	240.1	20332	5630.4	20763	5877.3	1284.3	4613.3	2397.6	1579.3	22531	20126	1156	20836	5419.4	20688	5909.5	2322.2	4640.9	2295.8	1617.4	2	2	1	2	2	2	2	2	2	2	2	101990	83304	0	73588	19195	74392	21327	2869.8	21605	0	1620.4	94951	77695	4312	75770	18351	74129	21530	5099.9	21258	0	1728	3	3	0	3	3	3	3	2	3	0	1	81123	103170	0	84506	31455	76844	26776	7631.9	24451	7898.7	6723.5	75525	96203	4986.4	87414	29975	77201	27332	11261	24347	7703.3	7034.7	1	1	0	1	1	1	1	1	1	1	1	53108000	1080800	10417000	25786000	15825000	33215	4760	30210	101803;101804;101805;101806;101807;101808	123188;123189;123190;123191;123192;123193;123194	123188			7	10090
VVVEELLAK	Unmodified	998.6012	0.60119739	1106	B2RXR6;E9QNQ2;J3QK13;J3QNJ4	Ankrd44	Serine/threonine-protein phosphatase 6 regulatory ankyrin repeat subunit B	yes	no	0	0	0	0	1	1	1	2	52.033	52.033	2;3	6.0397E-05	25348	Salomon_082520_TMT1_PV_SF06	147.19	86.425			41101	41443	1007	35442	10308	33004	8875.5	1876.3	8346	2287.3	2032.9	38277	38648	2615.3	36544	9908.9	33021	9030.2	2811.3	8289.8	2217	2078.4	7	8	2	8	5	7	4	2	4	2	2	4904.8	4478.3	0	3330.2	594.96	3669.2	0	0	0	0	0	4566.8	4174.4	0	3483.5	555.52	3634.6	0	0	0	0	0	2	2	0	2	1	2	0	0	0	0	0	6101.3	4676.2	0	4461.8	1140.4	3851.8	765.89	0	722.15	0	0	5681	4362.5	0	4557.7	1084.1	3875	795.11	0	710.96	0	0	2	2	0	2	1	2	1	0	1	0	0	7098.4	9884.3	0	7389.4	1983.3	5945.7	1999.5	0	1801.9	0	0	6609.3	9213.7	0	7693	1902.1	5960.8	2021.2	0	1777.8	0	0	1	2	0	2	1	1	1	0	1	0	0	22997	22404	1007	20260	6589.4	19537	6110.1	1876.3	5822	2287.3	2032.9	21420	20897	2615.3	20810	6367.2	19551	6213.9	2811.3	5801	2217	2078.4	2	2	2	2	2	2	2	2	2	2	2	23907000	3099700	5014000	5110200	10683000	33216	1106	30211	101809;101810;101811;101812;101813	123195;123196;123197;123198;123199;123200;123201;123202	123201			8	10090
VVVEPVGPVDFQPETFR	Unmodified	1913.9887	0.98871362	4478	Q921S7	Mrpl37	39S ribosomal protein L37, mitochondrial	yes	yes	0	0	0	0	1	2		2	51.434	51.434	2;3	2.6809E-20	22638	Salomon_082520_rerun_TMT1_control_SF12	172.99	123.64			25717	20482	1502.4	17068	5256.6	19238	4780	1064.6	3644.7	1160.3	3469.7	23956	19097	2565	17685	5119.3	19056	4838.3	1315	3751.4	1085.4	3352.5	5	4	1	5	2	5	2	1	2	1	2	1648.7	1463.6	0	1545.4	0	1243.4	0	0	0	0	0	1535.1	1366	0	1566.3	0	1257.3	0	0	0	0	0	1	1	0	1	0	1	0	0	0	0	0	7197.3	9183.2	0	5293.9	2280.9	7539.6	1701.9	1064.6	1926.2	0	1182.1	6701.4	8554.4	0	5708.9	2172.4	7396.9	1763.6	1315	1923.3	0	1163.4	2	2	0	2	1	2	1	1	1	0	1	0	0	0	0	0	0	0	0	0	0	0	0	0	0	0	0	0	0	0	0	0	0	0	0	0	0	0	0	0	0	0	0	0	16871	9835.6	1502.4	10228	2975.7	10455	3078.1	0	1718.5	1160.3	2287.5	15720	9177	2565	10410	2946.9	10402	3074.8	0	1828	1085.4	2189.1	2	1	1	2	1	2	1	0	1	1	1	8433100	0	3110800	0	5322300	33217	4478	30212	101814;101815;101816;101817;101818	123203;123204;123205;123206;123207	123204			5	10090
VVVEYHEELPGLK	Phospho (STY)	1590.7695	0.76947509	3943	Q8BZR9		Uncharacterized protein C17orf85 homolog	yes	yes	0	0	1	0			2	2	40.977	40.977	3	1.5402E-08	18820	Salomon_082520_rerun_TMT1_PV_SF07	145.14	82.668			3442200	10603	946.68	0	2066.2	0	0	0	0	0	0	3204900	9854	230460	0	1790.5	0	0	0	0	0	0	4	2	2	0	1	0	0	0	0	0	0	0	0	0	0	0	0	0	0	0	0	0	0	0	0	0	0	0	0	0	0	0	0	0	0	0	0	0	0	0	0	0	0	0	0	0	0	0	0	0	0	0	0	0	0	0	0	0	0	0	0	0	0	0	0	0	0	0	0	0	0	0	0	0	0	0	0	1244900	0	899.52	0	0	0	0	0	0	0	0	1159100	0	81125	0	0	0	0	0	0	0	0	2	0	1	0	0	0	0	0	0	0	0	2197300	10603	47.155	0	2066.2	0	0	0	0	0	0	2045900	9854	149340	0	1790.5	0	0	0	0	0	0	2	2	1	0	1	0	0	0	0	0	0	272290000	0	0	95186000	177110000	33218	3943	30213	101819;101820;101821;101822	123208;123209;123210;123211	123209		5482	4	10090
VVVFIKPTCPYCR	Unmodified	1637.8422	0.8421895	5209	Q9QUH0;A0A1Y7VM65	Glrx	Glutaredoxin-1	yes	no	0	0	0	0		1	1		39.153	39.153	3	0.0050307	15818	Salomon_082520_rerun_TMT1_control_SF01	76.165	47.619			8942.3	10868	0	12291	3776.8	11487	3026.6	1205.8	3132.9	718.73	655.07	8326.2	10147	0	12427	3602.5	11520	3112.6	1730.3	3094.6	690.97	677.98	2	2	0	2	2	2	2	2	2	1	1	0	0	0	0	0	0	0	0	0	0	0	0	0	0	0	0	0	0	0	0	0	0	0	0	0	0	0	0	0	0	0	0	0	3322.8	3323.6	0	3902.7	1685.7	3225	897.93	753.62	989.95	0	0	3093.9	3103.4	0	3930.4	1596.6	3271.6	954.85	868.39	967.96	0	0	1	1	0	1	1	1	1	1	1	0	0	5619.5	7544.7	0	8388.5	2091.1	8261.7	2128.7	452.22	2143	718.73	655.07	5232.3	7043.1	0	8496.1	2006	8248.8	2157.7	861.89	2126.7	690.97	677.98	1	1	0	1	1	1	1	1	1	1	1	0	0	0	0	0	0	0	0	0	0	0	0	0	0	0	0	0	0	0	0	0	0	0	0	0	0	0	0	0	0	0	0	0	20316000	0	3471300	16845000	0	33219	5209	30214	101823;101824	123212;123213	123212			2	10090
VVVHPLVLLSVVDHFNR	Unmodified	1942.1153	0.11525153	2362	P26516	Psmd7	26S proteasome non-ATPase regulatory subunit 7	yes	yes	0	0	0	0			2	3	57.204	57.204	3;4	1.1404E-20	28567	Salomon_082520_rerun_TMT1_PV_SF02	167.03	118.46			149970	179280	0	155490	43823	144550	36183	12076	34111	8095.1	11681	139640	167200	6073	160150	41783	144960	37037	17910	33997	7904.7	11792	9	9	0	9	9	9	9	6	9	4	6	0	0	0	0	0	0	0	0	0	0	0	0	0	0	0	0	0	0	0	0	0	0	0	0	0	0	0	0	0	0	0	0	0	0	0	0	0	0	0	0	0	0	0	0	0	0	0	0	0	0	0	0	0	0	0	0	0	0	0	0	0	0	0	0	0	0	33312	32351	0	29024	6505.4	29714	5272.5	1421.5	6599.8	606.79	1273.5	31017	30174	0	29855	6206.7	29593	5453.7	1913.6	6467.1	626.18	1223.4	4	4	0	4	4	4	4	1	4	1	1	116660	146930	0	126470	37318	114840	30910	10654	27511	7488.3	10407	108620	137020	6073	130290	35576	115370	31583	15996	27530	7278.6	10569	5	5	0	5	5	5	5	5	5	3	5	68919000	0	0	16596000	52323000	33220	2362	30215	101825;101826;101827;101828;101829	123214;123215;123216;123217;123218;123219;123220;123221;123222	123216			9	10090
VVVLFER	Unmodified	860.51199	0.51198846	1617	Q8K2Z2;E9QJV4	Prpf39	Pre-mRNA-processing factor 39	yes	no	0	0	0	0			1	1	41.654	41.654	2	0.0085007	21152	Salomon_082520_TMT1_PV_SF05	133.47	78.704			134740	107260	0	90934	27569	87696	22921	5053.7	25165	3709.2	7829.5	125450	100020	8861.8	93872	26265	87682	23563	7128.7	24887	3678	8089.5	2	2	0	2	2	2	2	1	2	1	2	0	0	0	0	0	0	0	0	0	0	0	0	0	0	0	0	0	0	0	0	0	0	0	0	0	0	0	0	0	0	0	0	0	0	0	0	0	0	0	0	0	0	0	0	0	0	0	0	0	0	0	0	0	0	0	0	0	0	0	0	0	0	0	0	0	0	64720	49433	0	42781	13457	42404	9516.9	0	12295	0	4352.1	60257	46102	4185.4	44107	12774	42268	9945.4	0	12104	0	4444.2	1	1	0	1	1	1	1	0	1	0	1	70016	57825	0	48154	14112	45293	13405	5053.7	12870	3709.2	3477.4	65189	53921	4676.4	49765	13491	45413	13617	7128.7	12783	3678	3645.3	1	1	0	1	1	1	1	1	1	1	1	48756000	0	0	21578000	27178000	33221	1617	30216	101830;101831	123223;123224	123224			2	10090
VVVLGLLPR	Unmodified	964.64334	0.64333698	1335	Q61205;D3Z7E6;D3Z2X5	Pafah1b3	Platelet-activating factor acetylhydrolase IB subunit gamma	yes	no	0	0	0	0	2	2	2	2	51.119	51.119	2	5.8164E-05	23072	Salomon_082520_rerun_TMT1_PV_SF01	148.07	120.55			692810	793070	0	688390	215810	674040	185360	23231	195420	31647	39784	645020	739630	15872	709450	205690	672930	189820	42844	192800	30329	42894	17	17	0	17	14	17	15	9	15	8	12	16451	17141	0	13209	3036.3	14500	3927.9	0	2862.3	0	682.6	15317	15979	576.08	13773	2900.3	14366	3904.6	0	2837.1	0	725.96	3	3	0	3	1	3	2	0	1	0	1	114950	117700	0	103040	30253	97346	29845	8508.5	28176	8743.5	9156.1	107030	109770	2764.4	106070	28936	97525	30242	12954	28062	8529.7	9421.3	4	4	0	4	3	4	4	3	4	3	4	230680	311420	0	277370	77655	266760	61250	1107.1	70799	1380.5	14172	214780	290460	0	285210	74047	266440	63178	1587.3	69599	1337	15318	6	6	0	6	6	6	5	2	6	2	4	330730	346800	0	294770	104870	295430	90336	13615	93581	21523	15773	307900	323410	12532	304400	99807	294590	92492	28302	92300	20463	17428	4	4	0	4	4	4	4	4	4	3	3	537960000	8743100	67483000	252810000	208920000	33222	1335	30217	101832;101833;101834;101835;101836;101837;101838;101839	123225;123226;123227;123228;123229;123230;123231;123232;123233;123234;123235;123236;123237;123238;123239;123240;123241	123230			17	10090
VVVLGSGGVGK	Unmodified	970.58113	0.58113065	2656	P61226;Q8BU31;Q80ZJ1	Rap2b;Rap2c;Rap2a	Ras-related protein Rap-2b;Ras-related protein Rap-2c;Ras-related protein Rap-2a	yes	no	0	0	0	0	1	1			33.77	33.77	2	0.0024181	15187	Salomon_082520_TMT1_control_SF04	108.98	65.951			21762	25543	0	21290	5206.9	25176	6550.7	181.77	6736.8	1007.8	1351.6	20262	23819	781.66	22078	5021.4	24846	6580.1	923.25	6654.4	950.27	1470.6	2	2	0	2	2	2	2	1	2	1	2	10005	12647	0	12025	1736.7	10852	3434.3	0	2461.9	0	532.37	9315.7	11799	0	12294	1707.9	10884	3364.7	0	2478.7	0	573.29	1	1	0	1	1	1	1	0	1	0	1	11757	12896	0	9265.2	3470.2	14324	3116.4	181.77	4274.9	1007.8	819.24	10946	12020	781.66	9784.1	3313.4	13962	3215.5	923.25	4175.7	950.27	897.27	1	1	0	1	1	1	1	1	1	1	1	0	0	0	0	0	0	0	0	0	0	0	0	0	0	0	0	0	0	0	0	0	0	0	0	0	0	0	0	0	0	0	0	0	0	0	0	0	0	0	0	0	0	0	0	0	0	0	0	0	0	0	0	0	0	0	0	0	0	0	0	0	0	0	0	0	0	7575200	3661800	3913300	0	0	33223	2656	30218	101840;101841	123242;123243	123243			2	10090
VVVLHVDMLK	Unmodified	1151.6737	0.67365083	3445	Q6NS46	Pdcd11	Protein RRP5 homolog	yes	yes	0	0	0	0	1		1	1	43.431	43.431	3	0.0013522	23199	Salomon_082520_TMT1_PV_SF04	95.502	61.249			343040	230520	0	220780	57651	201220	59839	19197	62115	9752.3	16121	319350	215060	17523	225630	54883	202110	60654	27670	61460	9709.2	16975	3	3	0	3	3	3	3	2	3	1	3	16919	16126	0	17316	5277.1	14916	4595.8	0	5236	0	1410.1	15751	15051	952.85	17545	5024.1	15008	4717.2	0	5163	0	1478.7	1	1	0	1	1	1	1	0	1	0	1	0	0	0	0	0	0	0	0	0	0	0	0	0	0	0	0	0	0	0	0	0	0	0	0	0	0	0	0	0	0	0	0	0	116590	72580	0	73205	16732	64675	16222	4962.8	19842	0	4715	108530	67728	4559.1	74509	15789	65071	16594	7910.8	19491	0	5016.7	1	1	0	1	1	1	1	1	1	0	1	209530	141810	0	130260	35642	121630	39021	14235	37037	9752.3	9995.5	195070	132280	12011	133580	34070	122030	39343	19759	36806	9709.2	10479	1	1	0	1	1	1	1	1	1	1	1	56783000	3659000	0	28801000	24323000	33224	3445	30219	101842;101843;101844	123244;123245;123246	123246			3	10090
VVVLVNR	Unmodified	797.51232	0.51232281	4527	Q99J87	Dhx58	Probable ATP-dependent RNA helicase DHX58	yes	yes	0	0	0	0				1	28.135	28.135	2	0.046055	11746	Salomon_082520_rerun_TMT1_PV_SF04	88.627	49.408			29010	29638	0	25091	7897.3	23946	7072.3	916.36	6915.6	1761.5	1980	27012	27639	0	25901	7551.5	23948	7212.1	2119.2	6867.2	1685.6	2062.9	1	1	0	1	1	1	1	1	1	1	1	0	0	0	0	0	0	0	0	0	0	0	0	0	0	0	0	0	0	0	0	0	0	0	0	0	0	0	0	0	0	0	0	0	0	0	0	0	0	0	0	0	0	0	0	0	0	0	0	0	0	0	0	0	0	0	0	0	0	0	0	0	0	0	0	0	0	0	0	0	0	0	0	0	0	0	0	0	0	0	0	0	0	0	0	0	0	0	0	0	0	0	0	0	0	0	0	0	0	0	29010	29638	0	25091	7897.3	23946	7072.3	916.36	6915.6	1761.5	1980	27012	27639	0	25901	7551.5	23948	7212.1	2119.2	6867.2	1685.6	2062.9	1	1	0	1	1	1	1	1	1	1	1	18396000	0	0	0	18396000	33225	4527	30220	101845	123247	123247			1	10090
VVVPPLPGK	Unmodified	904.57459	0.57458871	2107	O70492;Q78ZM0;D3Z789;D3Z6Z0	Snx3	Sorting nexin-3	yes	no	0	0	0	0			1		38.941	38.941	2	0.0094171	19471	Salomon_082520_TMT1_PV_SF03	94.407	71.785			105260	107560	0	84924	24409	92395	19290	2729.7	22752	0	6129.2	97978	100280	4362	88347	23066	91651	19941	7218.8	22405	0	6427.2	1	1	0	1	1	1	1	1	1	0	1	0	0	0	0	0	0	0	0	0	0	0	0	0	0	0	0	0	0	0	0	0	0	0	0	0	0	0	0	0	0	0	0	0	0	0	0	0	0	0	0	0	0	0	0	0	0	0	0	0	0	0	0	0	0	0	0	0	0	0	0	0	0	0	0	0	0	105260	107560	0	84924	24409	92395	19290	2729.7	22752	0	6129.2	97978	100280	4362	88347	23066	91651	19941	7218.8	22405	0	6427.2	1	1	0	1	1	1	1	1	1	0	1	0	0	0	0	0	0	0	0	0	0	0	0	0	0	0	0	0	0	0	0	0	0	0	0	0	0	0	0	0	0	0	0	0	10969000	0	0	10969000	0	33226	2107	30221	101846	123248	123248			1	10090
VVVSGGR	Unmodified	672.39187	0.39187332	4586	Q99LC5	Etfa	Electron transfer flavoprotein subunit alpha, mitochondrial	yes	yes	0	0	0	0	2	2	1	2	13.043	13.043	2	0.00077171	3594	Salomon_082520_rerun_TMT1_PV_SF12	163.84	79.82			695480	672600	0	662270	167410	585120	154010	25451	157170	26804	55022	647530	627570	43246	675200	159880	588270	157010	37462	156130	26086	55917	8	8	0	8	8	8	8	5	8	6	4	54849	51386	0	48578	11294	40505	12245	981.71	13476	4052.1	4339.9	51060	47938	2043	49635	10774	40874	12409	2712.4	13331	3831	4469.4	2	2	0	2	2	2	2	1	2	2	2	9784.1	9869.6	0	7344.4	2930.2	9710.1	2351	877.59	1854.8	702.54	0	9110	9199.9	0	7706.2	2795	9547.6	2399.6	1097.9	1842.9	657.19	0	2	2	0	2	2	2	2	1	2	1	0	374620	347710	0	357620	87116	330800	79114	501.44	84760	2836.8	26284	348790	324490	24677	363730	83242	331230	80842	1155.3	83907	2674.3	27056	2	2	0	2	2	2	2	1	2	1	1	256230	263630	0	248730	66069	204110	60296	23090	57076	19212	24398	238560	245940	16525	254130	63072	206610	61363	32496	57046	18923	24391	2	2	0	2	2	2	2	2	2	2	1	2106100000	516500000	470980000	627210000	491370000	33227	4586	30222	101847;101848;101849;101850;101851;101852;101853	123249;123250;123251;123252;123253;123254;123255;123256	123252			8	10090
VVVSGLPPSGSWQDLK	Unmodified	1667.8883	0.88827129	1924	Q6PDM2;H7BX95;F7AI47;F6QXN3	Srsf1	Serine/arginine-rich splicing factor 1	yes	no	0	0	0	0		1		1	48.887	48.887	3	0.00089577	22360	Salomon_082520_rerun_TMT1_control_SF05	87.647	47.095			159430	91789	1137.5	82056	24452	82512	25301	4532.5	22663	8992.9	6473.1	148450	85613	12198	84405	23524	82277	25538	8677.3	22597	8599.2	6745.5	2	2	1	2	2	2	2	2	2	2	2	0	0	0	0	0	0	0	0	0	0	0	0	0	0	0	0	0	0	0	0	0	0	0	0	0	0	0	0	0	0	0	0	0	18504	20667	0	22502	5833.7	20028	6950.9	357.06	4142.9	2382.9	1173.1	17227	19291	1167	22789	5609.4	20114	6905.3	1416.4	4232.2	2243.8	1223.6	1	1	0	1	1	1	1	1	1	1	1	0	0	0	0	0	0	0	0	0	0	0	0	0	0	0	0	0	0	0	0	0	0	0	0	0	0	0	0	0	0	0	0	0	140920	71122	1137.5	59554	18618	62484	18350	4175.5	18520	6610	5300	131220	66322	11031	61616	17914	62164	18633	7260.9	18364	6355.3	5521.9	1	1	1	1	1	1	1	1	1	1	1	24933000	0	5475900	0	19457000	33228	1924	30223	101854;101855	123257;123258	123257			2	10090
VVVSQTK	Unmodified	759.44905	0.44905385	2208	P09405;A0A087WRM5	Ncl	Nucleolin	yes	no	0	0	0	0	2	1	1	2	19.606	19.606	2;3	0.0061767	7339	Salomon_082520_rerun_TMT1_PV_SF05	94.006	23.739			1559800	1156800	584.84	1005900	310710	928680	290650	44770	282490	24887	89198	1451900	1078800	56983	1035700	293860	930980	295610	76351	280890	24285	92030	6	6	1	6	6	6	6	4	6	3	6	338390	318360	0	271570	101400	261200	77751	0	81079	0	17424	314970	296890	11844	280200	95799	260860	80206	0	80080	0	18779	2	2	0	2	2	2	2	0	2	0	2	170460	159800	0	129870	47972	133310	49351	9293.6	37390	10427	13288	158670	149000	7169	134650	45691	132810	49616	15742	37706	10137	13564	1	1	0	1	1	1	1	1	1	1	1	697660	461260	0	417140	104130	356440	103500	20398	109480	0	42528	649350	430240	19560	427760	97883	359310	105200	37088	108740	0	43098	1	1	0	1	1	1	1	1	1	0	1	353260	217370	584.84	187340	57206	177730	60048	15079	54546	14460	15959	328860	202720	18410	193100	54486	177990	60590	23521	54363	14148	16590	2	2	1	2	2	2	2	2	2	2	2	818110000	159340000	129890000	282980000	245900000	33229	2208	30224	101856;101857;101858;101859;101860;101861	123259;123260;123261;123262;123263;123264	123261			6	10090
VVVVDCK	Unmodified	817.43677	0.4367746	4953	Q9D880	Timm50	Mitochondrial import inner membrane translocase subunit TIM50	yes	yes	0	0	0	0	1	1			27.056	27.056	2	0.018065	11146	Salomon_082520_TMT1_control_SF08	105.39	62.39			50136	52800	0	38649	13558	39690	12715	3498.5	11049	3525.4	4385.6	46668	49215	1995	40444	12872	39556	12890	5384.3	11077	3442	4436.9	2	2	0	2	2	2	2	2	2	2	2	26161	27329	0	20219	7168.8	20985	6269.8	1546.6	5289.7	2013.6	2501.1	24347	25474	550.03	21140	6763.2	20894	6376.4	2567.5	5325.3	1947.4	2499	1	1	0	1	1	1	1	1	1	1	1	23975	25471	0	18431	6389.3	18705	6445.1	1951.9	5758.8	1511.8	1884.5	22321	23741	1444.9	19304	6108.5	18662	6513.4	2816.9	5751.2	1494.6	1937.8	1	1	0	1	1	1	1	1	1	1	1	0	0	0	0	0	0	0	0	0	0	0	0	0	0	0	0	0	0	0	0	0	0	0	0	0	0	0	0	0	0	0	0	0	0	0	0	0	0	0	0	0	0	0	0	0	0	0	0	0	0	0	0	0	0	0	0	0	0	0	0	0	0	0	0	0	0	16237000	7123400	9113700	0	0	33230	4953	30225	101862;101863	123265;123266	123266			2	10090
VVVVGDQSAGK	Unmodified	1057.5768	0.57677356	1920	P58281;H7BX01;E0CXD1;F6U775	Opa1	Dynamin-like 120 kDa protein, mitochondrial;Dynamin-like 120 kDa protein, form S1	yes	no	0	0	0	0	1				25.88	25.88	2	0.0014842	10535	Salomon_082520_TMT1_control_SF09	111.06	79.527			951.23	1475.8	0	667.45	0	1219.8	0	0	0	0	0	885.68	1374.1	0	746.26	0	1181.1	0	0	0	0	0	1	1	0	1	0	1	0	0	0	0	0	951.23	1475.8	0	667.45	0	1219.8	0	0	0	0	0	885.68	1374.1	0	746.26	0	1181.1	0	0	0	0	0	1	1	0	1	0	1	0	0	0	0	0	0	0	0	0	0	0	0	0	0	0	0	0	0	0	0	0	0	0	0	0	0	0	0	0	0	0	0	0	0	0	0	0	0	0	0	0	0	0	0	0	0	0	0	0	0	0	0	0	0	0	0	0	0	0	0	0	0	0	0	0	0	0	0	0	0	0	0	0	0	0	0	0	0	0	0	0	0	0	0	0	0	0	0	0	0	0	0	0	0	0	0	0	0	0	0	0	0	0	0	0	0	0	0	0	33231	1920	30226	101864	123267	123267			1	10090
VVVVQAISALCHK	Unmodified	1422.8017	0.80170489	5230	Q9QXK3	Copg2	Coatomer subunit gamma-2	yes	yes	0	0	0	0		1	1	1	48.209	48.209	3	1.5444E-13	21501	Salomon_082520_rerun_TMT1_PV_SF01	174.46	129.82			86219	100580	0	84937	28087	86287	26246	6873	22257	6182.4	5957.9	80261	93795	4199.5	87775	26746	86036	26595	10975	22239	6017	6177.8	3	3	0	3	3	3	3	3	3	2	2	0	0	0	0	0	0	0	0	0	0	0	0	0	0	0	0	0	0	0	0	0	0	0	0	0	0	0	0	0	0	0	0	0	7664.8	10327	0	6703.5	2786	7198.4	2038.5	1200.6	2398	0	0	7136.6	9622.2	555.69	7102	2651.8	7167.9	2118	1487.4	2338.7	0	0	1	1	0	1	1	1	1	1	1	0	0	26152	27589	0	24538	6554.1	21917	5608.4	1769.9	5159.6	1262.8	1341	24342	25733	910.51	25209	6196.7	22037	5724.4	2801.1	5133.2	1254.2	1411.8	1	1	0	1	1	1	1	1	1	1	1	52402	62666	0	53696	18747	57172	18599	3902.5	14700	4919.6	4616.9	48782	58440	2733.3	55464	17898	56831	18753	6686.6	14767	4762.8	4765.9	1	1	0	1	1	1	1	1	1	1	1	24539000	0	2000100	10259000	12280000	33232	5230	30227	101865;101866;101867	123268;123269;123270	123269			3	10090
VVVVQAISALCQK	Unmodified	1413.8014	0.80137054	5263	Q9QZE5	Copg1	Coatomer subunit gamma-1	yes	yes	0	0	0	0		2	2	2	53.31	53.31	2;3	6.6045E-41	24273	Salomon_082520_rerun_TMT1_PV_SF01	215.72	155.7			338000	361810	594.93	329650	94017	323910	94150	21269	88410	31035	25851	314670	337480	18280	338480	89819	323460	95290	37081	87973	29908	26713	9	9	1	9	7	8	8	7	9	7	6	0	0	0	0	0	0	0	0	0	0	0	0	0	0	0	0	0	0	0	0	0	0	0	0	0	0	0	0	0	0	0	0	0	54927	52563	0	52717	13741	47943	14436	3508.8	12711	3485.8	3861.5	51142	49047	3863.9	53698	13191	48066	14527	5809.2	12692	3405.4	3973	3	3	0	3	2	2	2	2	3	2	2	117620	124590	0	110540	30436	107640	27335	2496.7	30482	13557	9083	109480	116200	2640.3	113720	28796	107470	27987	8065.3	30113	12785	9387.7	3	3	0	3	2	3	3	2	3	2	2	165450	184660	594.93	166390	49840	168330	52379	15264	45217	13992	12907	154050	172240	11775	171060	47832	167920	52775	23206	45168	13718	13352	3	3	1	3	3	3	3	3	3	3	2	132250000	0	19939000	30118000	82198000	33233	5263	30228	101868;101869;101870;101871;101872;101873	123271;123272;123273;123274;123275;123276;123277;123278;123279	123274			9	10090
VVVVVPNEEDWK	Unmodified	1411.7347	0.73473076	2891	Q00PI9	Hnrnpul2	Heterogeneous nuclear ribonucleoprotein U-like protein 2	yes	yes	0	0	0	0		1	1	2	46.631	46.631	2;3	2.1733E-06	22618	Salomon_082520_TMT1_PV_SF11	150.08	87.529			101370	50293	0	46848	13861	43758	16579	5386.2	10609	3804.2	4097.3	94377	46915	5765.2	47990	13293	43906	16490	7300.1	10798	3752.5	4154.1	4	4	0	4	3	4	4	3	3	2	3	0	0	0	0	0	0	0	0	0	0	0	0	0	0	0	0	0	0	0	0	0	0	0	0	0	0	0	0	0	0	0	0	0	6369.1	5983.3	0	4442.6	1177.5	4922	1433	569.21	1441.1	695.81	544.54	5930.3	5577.3	0	4648.2	1135.5	4886.9	1440.4	802.2	1433.9	674.34	553.06	1	1	0	1	1	1	1	1	1	1	1	2468	738.85	0	1349	0	1294.5	570.29	0	0	0	0	2298	691.71	0	1332.3	0	1293	531	0	0	0	0	1	1	0	1	0	1	1	0	0	0	0	92530	43570	0	41057	12683	37541	14575	4817	9167.9	3108.4	3552.8	86148	40646	5765.2	42010	12158	37726	14518	6497.9	9364.2	3078.1	3601.1	2	2	0	2	2	2	2	2	2	1	2	18125000	0	2222800	2044400	13858000	33234	2891	30229	101874;101875;101876;101877	123280;123281;123282;123283	123283			4	10090
VVVWDWVR	Unmodified	1057.5709	0.57090032	4187	Q8N7N5	Dcaf8	DDB1- and CUL4-associated factor 8	yes	yes	0	0	0	0	1	1	1	1	53.526	53.526	2	0.010102	25811	Salomon_082520_TMT1_control_SF04	100.15	55.772			230750	154450	0	149290	42285	134280	43075	3446.4	41553	8206.4	11613	214810	144100	10311	152440	40224	134780	43604	7044.6	41277	7818.7	12129	4	4	0	4	4	4	4	2	4	2	4	12951	11388	0	8583.1	3095.5	8647.6	3733.6	0	1624.5	0	1154.2	12058	10616	0	8955.2	2984.2	8611.3	3688.5	0	1728.3	0	1127.9	1	1	0	1	1	1	1	0	1	0	1	29471	27176	0	23321	8009.4	30127	8352.1	673.34	7204.1	2118.6	1766.9	27435	25344	1486.9	24166	7645.8	29610	8418.5	2214.3	7186.2	2009.6	1872.8	1	1	0	1	1	1	1	1	1	1	1	114690	70304	0	75693	22185	54854	18361	0	19829	0	4211.1	106760	65621	5562.6	76527	21004	55935	18869	0	19554	0	4545.8	1	1	0	1	1	1	1	0	1	0	1	73638	45580	0	41693	8994.6	40650	12628	2773.1	12896	6087.7	4480.7	68549	42517	3261.2	42792	8589.8	40625	12628	4830.2	12809	5809	4582.9	1	1	0	1	1	1	1	1	1	1	1	213040000	6480500	12771000	71375000	122410000	33235	4187	30230	101878;101879;101880;101881	123284;123285;123286;123287	123286			4	10090
VVVYSNTIQSIIAIIR	Unmodified	1788.0509	0.050919944	5033	Q9DC51	Gnai3	Guanine nucleotide-binding protein G(k) subunit alpha	yes	yes	0	0	0	0		1		1	72.988	72.988	2;3	0.00011004	30523	Salomon_082520_rerun_TMT1_control_SF01	104.95	72.457			3879.3	4890	0	4172	1096	4382.3	935	0	818.17	0	0	3612	4556	0	4310	1046.9	4352.9	953.22	0	808.44	0	0	2	1	0	2	1	2	1	0	1	0	0	0	0	0	0	0	0	0	0	0	0	0	0	0	0	0	0	0	0	0	0	0	0	0	0	0	0	0	0	0	0	0	0	0	3108.3	4890	0	3048.1	1096	3655.5	935	0	818.17	0	0	2894.1	4556	0	3248.8	1046.9	3604.4	953.22	0	808.44	0	0	1	1	0	1	1	1	1	0	1	0	0	0	0	0	0	0	0	0	0	0	0	0	0	0	0	0	0	0	0	0	0	0	0	0	0	0	0	0	0	0	0	0	0	0	771	0	0	1123.9	0	726.75	0	0	0	0	0	717.88	0	0	1061.2	0	748.52	0	0	0	0	0	1	0	0	1	0	1	0	0	0	0	0	3029100	0	1346700	0	1682400	33236	5033	30231	101882;101883	123288;123289	123288			2	10090
VVWVEELDK	Unmodified	1115.5863	0.58627561	3359	Q62095	Ddx3y	ATP-dependent RNA helicase DDX3Y	yes	yes	0	0	0	0			1		47.437	47.437	2	0.025438	23515	Salomon_082520_TMT1_PV_SF12	81.594	0			4406.8	3587.6	0	2841.7	873.19	3291.2	942.73	0	0	0	0	4103.2	3344.8	0	2958.4	839	3251.2	923.43	0	0	0	0	1	1	0	1	1	1	1	0	0	0	0	0	0	0	0	0	0	0	0	0	0	0	0	0	0	0	0	0	0	0	0	0	0	0	0	0	0	0	0	0	0	0	0	0	0	0	0	0	0	0	0	0	0	0	0	0	0	0	0	0	0	0	0	0	0	0	0	0	0	0	0	0	0	0	0	0	0	4406.8	3587.6	0	2841.7	873.19	3291.2	942.73	0	0	0	0	4103.2	3344.8	0	2958.4	839	3251.2	923.43	0	0	0	0	1	1	0	1	1	1	1	0	0	0	0	0	0	0	0	0	0	0	0	0	0	0	0	0	0	0	0	0	0	0	0	0	0	0	0	0	0	0	0	0	0	0	0	0	2622900	0	0	2622900	0	33237	3359	30232	101884	123290	123290			1	10090
VVWVEELDKR	Unmodified	1271.6874	0.68738664	3359	Q62095	Ddx3y	ATP-dependent RNA helicase DDX3Y	yes	yes	0	0	0	1		1	1		40.609	40.609	3	0.00033842	17537	Salomon_082520_rerun_TMT1_control_SF09	136.99	0			38361	28692	0	28637	6179.7	28248	8164.3	2074.1	6647.1	0	2488	35718	26773	0	29213	5975.3	28213	8130.7	3264.1	6640.8	0	2528.9	3	3	0	3	3	3	3	2	2	0	2	0	0	0	0	0	0	0	0	0	0	0	0	0	0	0	0	0	0	0	0	0	0	0	0	0	0	0	0	0	0	0	0	0	9641.6	10098	0	9860.3	2748.8	9025.6	2954.7	714.83	1635.2	0	1230.1	8977.2	9421.2	0	10063	2640.9	9059.4	2945.5	1021.3	1666.6	0	1199.2	2	2	0	2	2	2	2	1	1	0	1	28719	18595	0	18777	3430.9	19223	5209.6	1359.3	5011.8	0	1257.9	26740	17352	0	19149	3334.4	19154	5185.2	2242.8	4974.2	0	1329.7	1	1	0	1	1	1	1	1	1	0	1	0	0	0	0	0	0	0	0	0	0	0	0	0	0	0	0	0	0	0	0	0	0	0	0	0	0	0	0	0	0	0	0	0	52811000	0	6444900	46366000	0	33238	3359	30233	101885;101886	123291;123292;123293	123292			3	10090
VVYDILSNVQK	Phospho (STY)	1356.669	0.66903276	1364	Q6NSQ5;E0CY74;E9Q3M7;E0CXL1;E9PV05;E9Q422	Sp140;C130026I21Rik;A530032D15Rik		yes	no	0	0	1	0				1	59.786	59.786	3	0.00026549	28571	Salomon_082520_rerun_TMT1_PV_SF09	112.13	62.089			48996	3015.8	0	3182.5	780.93	1986.5	0	0	0	0	0	45619	2814.7	3286.3	3217	722.62	2052.9	0	0	0	0	0	1	1	0	1	1	1	0	0	0	0	0	0	0	0	0	0	0	0	0	0	0	0	0	0	0	0	0	0	0	0	0	0	0	0	0	0	0	0	0	0	0	0	0	0	0	0	0	0	0	0	0	0	0	0	0	0	0	0	0	0	0	0	0	0	0	0	0	0	0	0	0	0	0	0	0	0	0	0	0	0	0	0	0	0	0	0	0	0	0	0	0	0	0	0	0	0	0	0	0	0	0	0	0	0	0	0	0	0	0	0	48996	3015.8	0	3182.5	780.93	1986.5	0	0	0	0	0	45619	2814.7	3286.3	3217	722.62	2052.9	0	0	0	0	0	1	1	0	1	1	1	0	0	0	0	0	1226800	0	0	0	1226800	33239	1364	30234	101887	123294	123294		3158	1	10090
VVYDTQGADGASGK	Phospho (STY)	1446.6028	0.60280369	4632	Q99P58	Rab27b	Ras-related protein Rab-27B	yes	yes	0	0	1	0			1	1	25.372	25.372	3	4.3035E-13	9935	Salomon_082520_rerun_TMT1_PV_SF02	159.12	113.46			197560	876.42	1221.1	0	0	0	0	0	0	0	0	183940	814.51	12841	0	0	0	0	0	0	0	0	2	1	1	0	0	0	0	0	0	0	0	0	0	0	0	0	0	0	0	0	0	0	0	0	0	0	0	0	0	0	0	0	0	0	0	0	0	0	0	0	0	0	0	0	0	0	0	0	0	0	0	0	0	0	0	0	0	0	0	0	0	0	0	0	0	0	0	0	0	0	0	0	0	0	0	0	0	103120	0	1221.1	0	0	0	0	0	0	0	0	96022	0	8243	0	0	0	0	0	0	0	0	1	0	1	0	0	0	0	0	0	0	0	94441	876.42	0	0	0	0	0	0	0	0	0	87919	814.51	4598.4	0	0	0	0	0	0	0	0	1	1	0	0	0	0	0	0	0	0	0	8887200	0	0	5631000	3256200	33240	4632	30235	101888;101889	123295;123296	123295		6042	2	10090
VVYENAYGR	Phospho (STY)	1149.4856	0.48558909	5205	Q9JMH6;A0A1W2P6U1	Txnrd1	Thioredoxin reductase 1, cytoplasmic	yes	no	0	0	1	0	1	1			23.665	23.665	2	0.0087714	9016	Salomon_082520_TMT1_control_SF01	88.177	52.559			5318	5076.6	0	4327.2	826.5	3398.9	916.82	0	850.03	0	0	4951.6	4734.2	0	4453.5	794.75	3443.5	923.18	0	837.53	0	0	2	2	0	2	1	2	1	0	1	0	0	2986.4	3469.1	0	2841.6	826.5	2478.5	916.82	0	850.03	0	0	2780.6	3234.7	0	2937.8	794.75	2491.7	923.18	0	837.53	0	0	1	1	0	1	1	1	1	0	1	0	0	2331.7	1607.5	0	1485.6	0	920.41	0	0	0	0	0	2171	1499.5	0	1515.7	0	951.83	0	0	0	0	0	1	1	0	1	0	1	0	0	0	0	0	0	0	0	0	0	0	0	0	0	0	0	0	0	0	0	0	0	0	0	0	0	0	0	0	0	0	0	0	0	0	0	0	0	0	0	0	0	0	0	0	0	0	0	0	0	0	0	0	0	0	0	0	0	0	0	0	0	0	0	0	0	0	0	0	0	0	3168000	1672800	1495100	0	0	33241	5205	30236	101890;101891	123297;123298	123298		6447	2	10090
VVYENAYGR	Unmodified	1069.5193	0.51925868	5205	Q9JMH6;A0A1W2P6U1	Txnrd1	Thioredoxin reductase 1, cytoplasmic	yes	no	0	0	0	0	1	1		1	23.513	23.513	2	0.0017081	9257	Salomon_082520_rerun_TMT1_PV_SF09	109.48	54.702			43208	16923	1118.3	12516	5610.4	15704	3237.6	1159	3666.5	979.09	747.23	40240	15774	3738.4	13127	5387.6	15474	3297.8	1664.3	3607.7	963.64	781.9	3	3	1	3	3	3	1	1	2	1	1	2641.9	3765.4	0	2376.7	764.53	2906.7	0	0	946.44	0	0	2459.8	3508.3	0	2530.7	713.85	2863.1	0	0	887.84	0	0	1	1	0	1	1	1	0	0	1	0	0	2209.2	2908.6	0	2148.3	1038.9	1902.5	0	0	0	0	0	2057	2711.2	0	2241.6	969.99	1910.5	0	0	0	0	0	1	1	0	1	1	1	0	0	0	0	0	0	0	0	0	0	0	0	0	0	0	0	0	0	0	0	0	0	0	0	0	0	0	0	0	0	0	0	0	0	0	0	0	0	38357	10249	1118.3	7991.1	3807	10894	3237.6	1159	2720.1	979.09	747.23	35723	9554.8	3738.4	8355.1	3703.8	10701	3297.8	1664.3	2719.9	963.64	781.9	1	1	1	1	1	1	1	1	1	1	1	24865000	8481600	3242200	0	13141000	33242	5205	30236	101892;101893;101894	123299;123300;123301	123300			3	10090
VVYGDTDSVMCR	Unmodified	1400.6064	0.60643548	2555	P52431;D6RFB8	Pold1	DNA polymerase delta catalytic subunit;DNA polymerase	yes	no	0	0	0	0	1	1	1	1	30.336	30.336	2	0.00017956	13362	Salomon_082520_TMT1_PV_SF08	131.52	94.756			13810	10593	0	7921.4	1056.1	8735.9	1643.5	0	1877.2	0	0	12859	9874.8	0	8145	1001.3	8653	1617.9	0	1806.5	0	0	4	4	0	3	1	4	2	0	2	0	0	4068.1	2720.5	0	2659.2	1056.1	2341.3	602.91	0	0	0	0	3787.8	2538.3	0	2712.4	1001.3	2352.2	616.59	0	0	0	0	1	1	0	1	1	1	1	0	0	0	0	3969.3	3183.7	0	3153.4	0	3360.6	1040.6	0	1049.2	0	0	3695.8	2970.6	0	3222.2	0	3335.3	1001.4	0	1029.8	0	0	1	1	0	1	0	1	1	0	1	0	0	4459.3	2906.4	0	2108.8	0	2291.5	0	0	827.97	0	0	4152.1	2709	0	2210.4	0	2271.7	0	0	776.71	0	0	1	1	0	1	0	1	0	0	1	0	0	1313.3	1782.8	0	0	0	742.39	0	0	0	0	0	1222.8	1656.9	0	0	0	693.82	0	0	0	0	0	1	1	0	0	0	1	0	0	0	0	0	23555000	4752400	3720800	10037000	5045400	33243	2555	30237	101895;101896;101897;101898	123302;123303;123304;123305	123305			4	10090
VVYGGGAAEISCALAVSQEADK	Unmodified	2194.0576	0.057597819	2813	P80316	Cct5	T-complex protein 1 subunit epsilon	yes	yes	0	0	0	0	2	1			51.375	51.375	3	1.3389E-29	22674	Salomon_082520_rerun_TMT1_control_SF12	161.08	121.42			18824	15627	0	14684	5717	17972	6143.6	922.64	3460	784.09	528.4	17525	14578	781.42	15096	5470.9	17723	6126.3	1534.2	3508.4	771.49	581.59	3	3	0	3	3	3	3	1	2	1	1	3506.7	4187	0	4341.9	1591.4	5155.6	1272.9	0	610.26	0	0	3265.1	3907.5	0	4430.7	1517.9	5086.1	1287.3	0	603.27	0	0	2	2	0	2	2	2	2	0	1	0	0	15318	11440	0	10342	4125.7	12817	4870.7	922.64	2849.7	784.09	528.4	14260	10670	781.42	10665	3953	12637	4839	1534.2	2905.2	771.49	581.59	1	1	0	1	1	1	1	1	1	1	1	0	0	0	0	0	0	0	0	0	0	0	0	0	0	0	0	0	0	0	0	0	0	0	0	0	0	0	0	0	0	0	0	0	0	0	0	0	0	0	0	0	0	0	0	0	0	0	0	0	0	0	0	0	0	0	0	0	0	0	0	0	0	0	0	0	0	11130000	1479800	9650300	0	0	33244	2813	30238	101899;101900;101901	123306;123307;123308	123306			3	10090
VVYIFGPPVK	Unmodified	1117.6536	0.65356732	2996	Q3THK7	Gmps	GMP synthase [glutamine-hydrolyzing]	yes	yes	0	0	0	0	2	2	4	2	50.479	50.479	2;3	3.5866E-06	22127	Salomon_082520_rerun_TMT1_control_SF02	160.91	123.19			1656300	1850300	4245.2	1638400	460880	1572900	445490	148390	405440	106940	151000	1542000	1725700	95817	1685400	440280	1574400	451370	220020	405190	105220	153500	14	14	3	14	14	14	13	9	14	8	12	18839	17112	0	15407	5050.3	12817	3890.2	0	4868.7	0	1409.7	17541	15961	0	15799	4813.3	12929	3962.6	0	4787.5	0	1419.6	3	3	0	3	3	3	2	0	3	0	1	235630	232060	1699.8	194100	63643	190800	57661	14941	50241	17919	16871	219380	216400	16010	200650	60801	190620	58571	24155	50252	17378	17308	3	3	1	3	3	3	3	3	3	3	3	619570	727620	22.719	670150	155980	624530	164730	65770	146840	26070	63576	576730	678740	22163	687040	148580	626480	166080	93018	147220	26167	63907	5	5	1	5	5	5	5	3	5	2	5	782250	873470	2522.7	758770	236200	744750	219210	67683	203490	62954	69146	728350	814610	57644	781960	226080	744360	222760	102840	202940	61679	70862	3	3	1	3	3	3	3	3	3	3	3	699470000	5628000	55789000	342720000	295330000	33245	2996	30239	101902;101903;101904;101905;101906;101907;101908;101909;101910;101911	123309;123310;123311;123312;123313;123314;123315;123316;123317;123318;123319;123320;123321;123322	123309			14	10090
VVYILEK	Unmodified	862.51641	0.51640513	4070	Q8CI75	Dis3l2	DIS3-like exonuclease 2	yes	yes	0	0	0	0	1		1		43.984	43.984	2	0.018199	20969	Salomon_082520_TMT1_control_SF04	105.12	64.17			53593	50628	0	42154	8891.9	43915	8697.9	0	8483.1	0	1645.2	49900	47209	0	43629	8521.1	43642	8826.2	0	8396.9	0	1798.7	2	2	0	2	2	2	2	0	2	0	2	11212	12664	0	8991.6	2934.2	7516.7	2824.4	0	1782.8	0	568.26	10439	11803	0	9410.2	2810.6	7579.6	2838.4	0	1816.2	0	585.78	1	1	0	1	1	1	1	0	1	0	1	0	0	0	0	0	0	0	0	0	0	0	0	0	0	0	0	0	0	0	0	0	0	0	0	0	0	0	0	0	0	0	0	0	42381	37964	0	33163	5957.7	36398	5873.6	0	6700.3	0	1076.9	39461	35406	0	34219	5710.4	36063	5987.8	0	6580.7	0	1212.9	1	1	0	1	1	1	1	0	1	0	1	0	0	0	0	0	0	0	0	0	0	0	0	0	0	0	0	0	0	0	0	0	0	0	0	0	0	0	0	0	0	0	0	0	16092000	6209600	0	9881900	0	33246	4070	30240	101912;101913	123323;123324	123323			2	10090
VVYIYHSLK	Unmodified	1120.6281	0.62808085	4028	Q8CD15	Mina	Bifunctional lysine-specific demethylase and histidyl-hydroxylase MINA	yes	yes	0	0	0	0	3	2	3	3	37.156	37.156	2;3	7.2608E-10	17116	Salomon_082520_rerun_TMT1_PV_SF03	173.23	103.41			3240000	2582200	4715.2	2191000	654590	2171800	686380	138830	669610	98830	184650	3016400	2408000	180310	2262600	625110	2168000	694050	217550	664740	98142	192860	14	14	4	14	14	14	14	10	14	11	12	368970	359110	2558.3	312370	86598	321900	78792	0	86033	3452.5	26202	343560	334910	26886	322110	82898	320110	80554	0	85084	3229.6	27038	3	3	1	3	3	3	3	0	3	2	2	194580	189670	895.38	160030	52436	169960	54435	15249	53578	14474	15121	181180	176870	14518	165500	50353	169050	55085	23289	53179	14168	15778	3	3	2	3	3	3	3	3	3	3	3	1297100	1015800	0	798970	199310	777050	244040	49213	250950	13985	55641	1207400	946990	49794	830060	189470	776600	245410	77058	248070	15081	59721	4	4	0	4	4	4	4	3	4	2	4	1379400	1017700	1261.5	919680	316250	902910	309120	74365	279050	66919	87685	1284200	949260	89111	944900	302390	902240	312990	117200	278410	65663	90326	4	4	1	4	4	4	4	4	4	4	3	1436800000	61813000	51352000	620300000	703330000	33247	4028	30241	101914;101915;101916;101917;101918;101919;101920;101921;101922;101923;101924	123325;123326;123327;123328;123329;123330;123331;123332;123333;123334;123335;123336;123337;123338	123331			14	10090
VVYPLEK	Unmodified	846.48511	0.485105	5114	Q9ESX5;B7ZCL7	Dkc1	H/ACA ribonucleoprotein complex subunit 4	yes	no	0	0	0	0		1		1	35.56	35.56	2	0.033345	15140	Salomon_082520_rerun_TMT1_control_SF05	94.262	39.737			148030	108340	0	92488	28313	88766	27161	8769.4	24278	6513.3	8107.2	137800	101040	6819.1	95417	26874	88861	27522	12886	24251	6454.2	8321.3	2	2	0	2	2	2	2	2	2	2	2	0	0	0	0	0	0	0	0	0	0	0	0	0	0	0	0	0	0	0	0	0	0	0	0	0	0	0	0	0	0	0	0	0	30792	29869	0	26354	9527.9	26606	8569.6	1300.3	8381	1975.5	2128.9	28666	27857	1704.7	27137	9075.9	26521	8736.8	2619.4	8312.7	1901.6	2247.3	1	1	0	1	1	1	1	1	1	1	1	0	0	0	0	0	0	0	0	0	0	0	0	0	0	0	0	0	0	0	0	0	0	0	0	0	0	0	0	0	0	0	0	0	117240	78475	0	66134	18786	62160	18592	7469.1	15897	4537.8	5978.2	109130	73180	5114.4	68280	17798	62340	18785	10266	15938	4552.6	6074	1	1	0	1	1	1	1	1	1	1	1	27804000	0	8543000	0	19261000	33248	5114	30242	101925;101926	123339;123340	123339			2	10090
VVYSAFLMATPR	Unmodified	1353.7115	0.7114929	859	O08810;G3UZ34;A2AH85	Eftud2	116 kDa U5 small nuclear ribonucleoprotein component	yes	no	0	0	0	0		2		1	52.312	52.312	2;3	0.00088762	22960	Salomon_082520_rerun_TMT1_control_SF02	119.22	75.942			35417	32573	1000.3	29509	6968.5	29211	7277	2712.5	7399.5	1291.9	1327.9	32984	30382	3401.1	30316	6750	29182	7351	3977.3	7307	1275.9	1367.6	3	3	2	3	2	3	2	2	3	1	1	0	0	0	0	0	0	0	0	0	0	0	0	0	0	0	0	0	0	0	0	0	0	0	0	0	0	0	0	0	0	0	0	0	12536	13988	920.59	11351	2250	11289	3140.9	1076.4	3274.1	0	0	11679	13043	1684.2	11766	2235.6	11275	3125.6	1502.2	3208.8	0	0	2	2	1	2	1	2	1	1	2	0	0	0	0	0	0	0	0	0	0	0	0	0	0	0	0	0	0	0	0	0	0	0	0	0	0	0	0	0	0	0	0	0	0	0	22881	18584	79.684	18158	4718.5	17922	4136	1636.1	4125.4	1291.9	1327.9	21305	17340	1716.9	18550	4514.5	17907	4225.5	2475.1	4098.1	1275.9	1367.6	1	1	1	1	1	1	1	1	1	1	1	9388500	0	3763600	0	5624900	33249	859	30243	101927;101928;101929	123341;123342;123343	123341			3	10090
VVYVLPMLTIK	Oxidation (M)	1290.7621	0.76213149	3842	Q8BMJ2	Lars	Leucine--tRNA ligase, cytoplasmic	yes	yes	0	1	0	0		1	1	1	55.972	55.972	3	0.0042314	25615	Salomon_082520_rerun_TMT1_PV_SF01	83	48.613			95436	103270	747.2	96370	32296	98241	30997	9913.1	27442	8631.5	9077.3	88864	96333	7028.9	98828	30963	97981	31399	14197	27421	8482.8	9325	3	3	1	3	3	3	3	2	3	2	3	0	0	0	0	0	0	0	0	0	0	0	0	0	0	0	0	0	0	0	0	0	0	0	0	0	0	0	0	0	0	0	0	0	11725	12466	0	10929	2911.8	11541	4186.6	1157.4	3526.6	1017.1	935.39	10915	11627	591.68	11267	2807.3	11486	4159.6	1696.6	3524.6	999.1	982.56	1	1	0	1	1	1	1	1	1	1	1	6099.5	6142.8	0	6350.8	1300.7	5965.4	2303.6	0	1634.3	0	1370.3	5679.3	5732.6	0	6458.4	1272.4	5966.9	2263.5	0	1682.5	0	1330	1	1	0	1	1	1	1	0	1	0	1	77611	84657	747.2	79090	28084	80734	24506	8755.6	22281	7614.4	6771.6	72269	78974	6437.2	81103	26883	80528	24976	12501	22214	7483.7	7012.4	1	1	1	1	1	1	1	1	1	1	1	14856000	0	2341700	0	12514000	33250	3842	30244	101930;101931;101932	123344;123345;123346	123345	1228		3	10090
VVYVLPMLTIK	Unmodified	1274.7672	0.76721686	3842	Q8BMJ2	Lars	Leucine--tRNA ligase, cytoplasmic	yes	yes	0	0	0	0				2	63.485	63.485	3	0.00037301	29525	Salomon_082520_rerun_TMT1_PV_SF01	111.06	72.764			50104	60975	117.11	55773	18286	52305	16284	3846.9	14732	4975.2	5806.6	46648	56877	3249.9	57213	17454	52410	16574	6390.5	14738	4812.5	5877.7	2	2	1	2	2	2	2	2	2	2	2	0	0	0	0	0	0	0	0	0	0	0	0	0	0	0	0	0	0	0	0	0	0	0	0	0	0	0	0	0	0	0	0	0	0	0	0	0	0	0	0	0	0	0	0	0	0	0	0	0	0	0	0	0	0	0	0	0	0	0	0	0	0	0	0	0	0	0	0	0	0	0	0	0	0	0	0	0	0	0	0	0	0	0	0	0	0	0	0	0	0	0	0	0	0	0	0	0	0	0	50104	60975	117.11	55773	18286	52305	16284	3846.9	14732	4975.2	5806.6	46648	56877	3249.9	57213	17454	52410	16574	6390.5	14738	4812.5	5877.7	2	2	1	2	2	2	2	2	2	2	2	0	0	0	0	0	33251	3842	30244	101933;101934	123347;123348	123347			2	10090
VWAEPCLIEAAK	Unmodified	1385.7013	0.70132214	4293	Q8VCT3	Rnpep	Aminopeptidase B	yes	yes	0	0	0	0		2		1	49.005	49.005	2;3	0.004375	22788	Salomon_082520_rerun_TMT1_PV_SF08	77.593	48.969			45126	36636	254.49	32510	11028	33850	10861	1246.5	9546.6	3889	3551.7	42017	34170	2982.1	33477	10568	33669	10984	2881.8	9556.8	3689.3	3588.1	3	3	1	3	3	3	3	2	3	2	2	0	0	0	0	0	0	0	0	0	0	0	0	0	0	0	0	0	0	0	0	0	0	0	0	0	0	0	0	0	0	0	0	0	17391	15639	0	13246	4173	15714	4884.5	99.133	4268.1	1664.2	1421.3	16191	14584	737.89	13719	4001.9	15505	4898.3	825.6	4268	1560.8	1435.4	2	2	0	2	2	2	2	1	2	1	1	0	0	0	0	0	0	0	0	0	0	0	0	0	0	0	0	0	0	0	0	0	0	0	0	0	0	0	0	0	0	0	0	0	27735	20997	254.49	19264	6854.7	18136	5976.1	1147.4	5278.4	2224.8	2130.5	25826	19586	2244.2	19758	6566	18164	6086.2	2056.2	5288.7	2128.5	2152.6	1	1	1	1	1	1	1	1	1	1	1	7339300	0	4485300	0	2854000	33252	4293	30245	101935;101936;101937	123349;123350;123351	123351			3	10090
VWAEYALK	Unmodified	978.51747	0.51746776	4638	Q99PV0	Prpf8	Pre-mRNA-processing-splicing factor 8	yes	yes	0	0	0	0	1			1	45.81	45.81	2	0.01216	21780	Salomon_082520_TMT1_control_SF05	98.299	42.289			43328	19123	0	21217	6042.6	24172	6009.7	1112.6	6198.8	0	1228.4	40341	17852	2454.2	21541	5778.9	23924	6103.5	2261.7	6121.6	0	1320.1	2	2	0	2	2	2	2	2	2	0	1	5587.5	4105.7	0	3237.7	861.22	3617.4	1228.3	700.71	607.34	0	0	5202.5	3827.8	0	3369.9	835	3596.2	1207.5	838.66	623.49	0	0	1	1	0	1	1	1	1	1	1	0	0	0	0	0	0	0	0	0	0	0	0	0	0	0	0	0	0	0	0	0	0	0	0	0	0	0	0	0	0	0	0	0	0	0	0	0	0	0	0	0	0	0	0	0	0	0	0	0	0	0	0	0	0	0	0	0	0	0	0	0	0	0	0	0	0	0	0	37741	15017	0	17979	5181.4	20554	4781.3	411.9	5591.5	0	1228.4	35139	14024	2454.2	18171	4943.9	20328	4895.9	1423	5498.1	0	1320.1	1	1	0	1	1	1	1	1	1	0	1	11804000	3548900	0	0	8255100	33253	4638	30246	101938;101939	123352;123353	123353			2	10090
VWAHYEERPVEEVMPVLEEK	Phospho (STY)	2548.1709	0.17092682	3576	Q78PY7	Snd1	Staphylococcal nuclease domain-containing protein 1	yes	yes	0	0	1	0				1	50.762	50.762	3	0.00081485	26304	Salomon_082520_rerun_TMT1_PV_SF03	81.643	44.091			17480	0	0	0	0	0	0	0	0	0	0	16315	0	1036.5	0	0	0	0	0	0	0	0	2	0	0	0	0	0	0	0	0	0	0	0	0	0	0	0	0	0	0	0	0	0	0	0	0	0	0	0	0	0	0	0	0	0	0	0	0	0	0	0	0	0	0	0	0	0	0	0	0	0	0	0	0	0	0	0	0	0	0	0	0	0	0	0	0	0	0	0	0	0	0	0	0	0	0	0	0	0	0	0	0	0	0	0	0	0	0	0	0	0	0	0	0	0	0	0	0	0	0	0	0	0	0	0	0	0	0	0	0	0	17480	0	0	0	0	0	0	0	0	0	0	16315	0	1036.5	0	0	0	0	0	0	0	0	2	0	0	0	0	0	0	0	0	0	0	30088000	0	0	0	30088000	33254	3576	30247	101940	123354;123355	123355		5184	2	10090
VWAIACFAPQR	Unmodified	1317.6652	0.66521141	4093	Q8CJG0	Ago2	Protein argonaute-2	yes	yes	0	0	0	0		1	2	2	50.066	50.066	2;3	8.8989E-05	25202	Salomon_082520_TMT1_PV_SF02	129.38	90.364			196870	139200	1042.4	129870	41947	142900	38271	8014.7	38677	11387	13552	183290	129850	10519	133340	40045	141740	39025	14721	38438	10962	13683	5	5	2	5	5	5	5	4	5	3	3	0	0	0	0	0	0	0	0	0	0	0	0	0	0	0	0	0	0	0	0	0	0	0	0	0	0	0	0	0	0	0	0	0	4595.1	5699.8	691.23	4151.5	1422.8	5253.8	1872.2	494.77	1495.6	0	749.17	4283.6	5312.7	980.74	4361	1417.5	5177.3	1863.9	728.41	1511.5	0	745.81	1	1	1	1	1	1	1	1	1	0	1	112190	75388	0	71681	22354	80311	16388	3694.2	21932	6358	7030.7	104440	70331	4221.6	73517	21138	79562	17107	7702.4	21540	6099.8	7126.8	2	2	0	2	2	2	2	2	2	2	1	80083	58109	351.16	54036	18170	57333	20010	3825.8	15250	5029.2	5772.2	74567	54206	5316.4	55463	17489	57002	20054	6290.4	15386	4862.2	5810.9	2	2	1	2	2	2	2	1	2	1	1	83286000	0	3728700	40305000	39253000	33255	4093	30248	101941;101942;101943;101944;101945	123356;123357;123358;123359;123360	123359			5	10090
VWCVASLR	Unmodified	989.51167	0.51167088	2071	O55029	Copb2	Coatomer subunit beta'	yes	yes	0	0	0	0	1	1	1	1	39.942	39.942	2	0.0015971	18636	Salomon_082520_TMT1_control_SF04	131.04	49.741			126070	98939	42.192	96693	27826	100550	22530	8464.8	27468	4253.3	7121.9	117370	92312	4996.4	98859	26439	100130	23283	11575	27006	4262.9	7455.9	4	4	1	4	4	4	4	2	4	1	3	25571	21956	42.192	20001	6457.9	22590	5370.1	0	7493.1	0	884.04	23809	20480	1891.6	20581	6167.3	22346	5569.8	0	7295.5	0	1057.4	1	1	1	1	1	1	1	0	1	0	1	14652	17324	0	16360	3776.9	14777	2795.5	1567.1	2757.4	0	1110.9	13642	16161	0	16734	3596.8	14855	2885.7	2213.1	2748.4	0	1122.6	1	1	0	1	1	1	1	1	1	0	1	18959	10918	0	7279.5	2001.5	8164	1540.5	0	1430.6	0	0	17652	10174	0	7696.5	1907.6	8078.9	1583.3	0	1409.5	0	0	1	1	0	1	1	1	1	0	1	0	0	66884	48740	0	53052	15590	55018	12824	6897.6	15787	4253.3	5127	62262	45496	3104.8	53847	14767	54846	13244	9362.3	15553	4262.9	5275.8	1	1	0	1	1	1	1	1	1	1	1	197310000	20740000	13771000	88080000	74718000	33256	2071	30249	101946;101947;101948;101949	123361;123362;123363;123364	123363			4	10090
VWDAVSGDELMTLAHK	Oxidation (M)	1786.856	0.85598488	5388	Q9Z1Z2	Strap	Serine-threonine kinase receptor-associated protein	yes	yes	0	1	0	0				1	49.357	49.357	3	1.4416E-06	22971	Salomon_082520_rerun_TMT1_PV_SF08	122.63	85.859			7817.8	4111.3	0	3865.7	1214.6	4184.2	1586.9	0	736.06	592.43	0	7279.1	3835.3	0	3965.7	1174	4148.9	1563.8	0	759.93	554.19	0	1	1	0	1	1	1	1	0	1	1	0	0	0	0	0	0	0	0	0	0	0	0	0	0	0	0	0	0	0	0	0	0	0	0	0	0	0	0	0	0	0	0	0	0	0	0	0	0	0	0	0	0	0	0	0	0	0	0	0	0	0	0	0	0	0	0	0	0	0	0	0	0	0	0	0	0	0	0	0	0	0	0	0	0	0	0	0	0	0	0	0	0	0	0	0	0	0	0	0	0	0	0	0	0	0	0	0	0	0	0	7817.8	4111.3	0	3865.7	1214.6	4184.2	1586.9	0	736.06	592.43	0	7279.1	3835.3	0	3965.7	1174	4148.9	1563.8	0	759.93	554.19	0	1	1	0	1	1	1	1	0	1	1	0	2735900	0	0	0	2735900	33257	5388	30250	101950	123365	123365	1644		1	10090
VWDDQAVWNVDYCQILK	Phospho (STY)	2230.9759	0.97585582	3753	Q8BGU5;E9Q226;D3YUJ3	Ccny;Ccnyl1	Cyclin-Y	yes	no	0	0	1	0			1	3	62.483	62.483	3;4	2.5088E-17	29622	Salomon_082520_TMT1_PV_SF11	166.35	114.66			114420	0	0	0	0	0	0	0	0	0	0	107420	0	6090.2	0	0	0	0	0	0	0	0	5	0	0	0	0	0	0	0	0	0	0	0	0	0	0	0	0	0	0	0	0	0	0	0	0	0	0	0	0	0	0	0	0	0	0	0	0	0	0	0	0	0	0	0	0	0	0	0	0	0	0	0	0	0	0	0	0	0	0	0	0	0	0	0	0	0	0	0	0	0	0	0	0	0	0	0	0	2006.2	0	0	0	0	0	0	0	0	0	0	2006.2	0	0	0	0	0	0	0	0	0	0	1	0	0	0	0	0	0	0	0	0	0	112410	0	0	0	0	0	0	0	0	0	0	105410	0	6090.2	0	0	0	0	0	0	0	0	4	0	0	0	0	0	0	0	0	0	0	47630000	0	0	2548000	45082000	33258	3753	30251	101951;101952;101953;101954	123366;123367;123368;123369;123370	123370		5329	5	10090
VWDISGLR	Unmodified	944.50797	0.50796571	4075	Q8CIE6;F8WHL2	Copa	Coatomer subunit alpha;Xenin;Proxenin;Coatomer subunit alpha	yes	no	0	0	0	0	1		1		43.76	43.76	2	0.028572	20752	Salomon_082520_TMT1_control_SF05	87.181	28.951			58379	45495	0	39713	9997.8	37582	10144	356.18	9511.2	0	4339.8	54356	42430	0	40891	9590	37581	10262	1029.2	9520.2	0	4346.5	2	2	0	2	2	2	2	1	2	0	2	16820	16153	0	14096	4173.5	13785	2916.5	356.18	3989	0	834.96	15661	15065	0	14521	3970.1	13761	3057.3	1029.2	3899.3	0	903.1	1	1	0	1	1	1	1	1	1	0	1	0	0	0	0	0	0	0	0	0	0	0	0	0	0	0	0	0	0	0	0	0	0	0	0	0	0	0	0	0	0	0	0	0	41559	29342	0	25617	5824.3	23797	7227.5	0	5522.2	0	3504.8	38695	27365	0	26369	5619.9	23820	7205	0	5620.9	0	3443.4	1	1	0	1	1	1	1	0	1	0	1	0	0	0	0	0	0	0	0	0	0	0	0	0	0	0	0	0	0	0	0	0	0	0	0	0	0	0	0	0	0	0	0	0	25352000	6951600	0	18400000	0	33259	4075	30252	101955;101956	123371;123372	123371			2	10090
VWDIVQHYGTHHFR	Unmodified	1793.875	0.87502126	3978	Q8C4J7	Tbl3	Transducin beta-like protein 3	yes	yes	0	0	0	0			1		38.293	38.293	5	0.051109	19721	Salomon_082520_TMT1_PV_SF04	42.317	23.242			4921.6	3335.3	0	2791.1	0	3360.5	0	0	0	0	0	4582.5	3110.1	0	2894.4	0	3312.8	0	0	0	0	0	1	1	0	1	0	1	0	0	0	0	0	0	0	0	0	0	0	0	0	0	0	0	0	0	0	0	0	0	0	0	0	0	0	0	0	0	0	0	0	0	0	0	0	0	0	0	0	0	0	0	0	0	0	0	0	0	0	0	0	0	0	0	0	0	0	0	0	0	0	0	0	0	0	0	0	0	0	4921.6	3335.3	0	2791.1	0	3360.5	0	0	0	0	0	4582.5	3110.1	0	2894.4	0	3312.8	0	0	0	0	0	1	1	0	1	0	1	0	0	0	0	0	0	0	0	0	0	0	0	0	0	0	0	0	0	0	0	0	0	0	0	0	0	0	0	0	0	0	0	0	0	0	0	0	0	7905000	0	0	7905000	0	33260	3978	30253	101957	123373	123373			1	10090
VWDLFPEADK	Unmodified	1218.5921	0.59208927	4216	Q8R1B4	Eif3c	Eukaryotic translation initiation factor 3 subunit C	yes	yes	0	0	0	0		2		1	57.235	57.235	2;3	0.010364	25066	Salomon_082520_rerun_TMT1_control_SF07	90.15	40.732			37417	33922	350.99	28637	9444.1	25661	8591.4	2399.1	7841	2572.9	1413.9	34842	31633	2593.4	29543	9055.2	25802	8736	3618.4	7781.7	2479.8	1517.2	2	2	1	2	2	2	2	2	2	1	1	0	0	0	0	0	0	0	0	0	0	0	0	0	0	0	0	0	0	0	0	0	0	0	0	0	0	0	0	0	0	0	0	0	6088.2	7523	0	4338.3	1753.9	4837.8	1077.8	627.62	1475.6	0	0	5668.7	7007.8	0	4658.2	1664.7	4803	1140.9	831.81	1431.4	0	0	1	1	0	1	1	1	1	1	1	0	0	0	0	0	0	0	0	0	0	0	0	0	0	0	0	0	0	0	0	0	0	0	0	0	0	0	0	0	0	0	0	0	0	0	31329	26399	350.99	24299	7690.2	20823	7513.6	1771.5	6365.4	2572.9	1413.9	29173	24625	2593.4	24885	7390.5	20999	7595.1	2786.6	6350.3	2479.8	1517.2	1	1	1	1	1	1	1	1	1	1	1	10690000	0	5376900	0	5313200	33261	4216	30254	101958;101959;101960	123374;123375;123376	123374			3	10090
VWDPNSPLTDR	Unmodified	1298.6255	0.62551466	1566	Q924K8;Q3U3A7;E9Q794;Q3UII8;H3BLE1	Mta3	Metastasis-associated protein MTA3	yes	no	0	0	0	0				1	37.495	37.495	2	0.0070535	16808	Salomon_082520_rerun_TMT1_PV_SF11	93.096	44.456			18605	8513	0	7113.4	2049.5	7218.4	2981	1289.7	2545.8	0	0	17324	7938.3	0	7357.3	1988.6	7213.9	2961.6	1571.8	2518.6	0	0	1	1	0	1	1	1	1	1	1	0	0	0	0	0	0	0	0	0	0	0	0	0	0	0	0	0	0	0	0	0	0	0	0	0	0	0	0	0	0	0	0	0	0	0	0	0	0	0	0	0	0	0	0	0	0	0	0	0	0	0	0	0	0	0	0	0	0	0	0	0	0	0	0	0	0	0	0	0	0	0	0	0	0	0	0	0	0	0	0	0	0	0	0	0	0	0	0	0	0	0	0	0	0	0	0	0	0	0	0	0	18605	8513	0	7113.4	2049.5	7218.4	2981	1289.7	2545.8	0	0	17324	7938.3	0	7357.3	1988.6	7213.9	2961.6	1571.8	2518.6	0	0	1	1	0	1	1	1	1	1	1	0	0	6931100	0	0	0	6931100	33262	1566	30255	101961	123377	123377			1	10090
VWDVESGGLK	Unmodified	1088.5502	0.55022446	5148	Q9JJA4	Wdr12	Ribosome biogenesis protein WDR12	yes	yes	0	0	0	0			1		41.325	41.325	2	0.046522	19816	Salomon_082520_TMT1_PV_SF09	74.173	28.861			40030	5371.5	0	4483.6	1280.5	5000.2	1366.9	430.61	1231.4	0	600.78	37265	5008.9	1829.1	4644.4	1168.4	4959.3	1377.8	655.54	1236.3	0	599.07	1	1	0	1	1	1	1	1	1	0	1	0	0	0	0	0	0	0	0	0	0	0	0	0	0	0	0	0	0	0	0	0	0	0	0	0	0	0	0	0	0	0	0	0	0	0	0	0	0	0	0	0	0	0	0	0	0	0	0	0	0	0	0	0	0	0	0	0	0	0	0	0	0	0	0	0	0	40030	5371.5	0	4483.6	1280.5	5000.2	1366.9	430.61	1231.4	0	600.78	37265	5008.9	1829.1	4644.4	1168.4	4959.3	1377.8	655.54	1236.3	0	599.07	1	1	0	1	1	1	1	1	1	0	1	0	0	0	0	0	0	0	0	0	0	0	0	0	0	0	0	0	0	0	0	0	0	0	0	0	0	0	0	0	0	0	0	0	7786900	0	0	7786900	0	33263	5148	30256	101962	123378	123378			1	10090
VWDVVFEEAR	Unmodified	1248.6139	0.61388734	5061	Q9EP82;E9Q156;A0A494B9R5	Wdr4	tRNA (guanine-N(7)-)-methyltransferase non-catalytic subunit WDR4;tRNA (guanine-N(7)-)-methyltransferase non-catalytic subunit Wdr4	yes	no	0	0	0	0	1		1		55.351	55.351	2	0.0011595	27474	Salomon_082520_TMT1_PV_SF12	117.53	77.983			4815.3	3133.7	0	1137.4	669.62	3265.9	1447.8	0	1132.7	0	0	4483.5	2916.6	0	1155.7	642.67	3122.4	1418.1	0	1095.6	0	0	2	2	0	1	1	2	2	0	1	0	0	1879.9	2040.7	0	0	0	2227.3	753.98	0	1132.7	0	0	1750.3	1896.6	0	0	0	2081.6	737.09	0	1095.6	0	0	1	1	0	0	0	1	1	0	1	0	0	0	0	0	0	0	0	0	0	0	0	0	0	0	0	0	0	0	0	0	0	0	0	0	0	0	0	0	0	0	0	0	0	0	2935.4	1093	0	1137.4	669.62	1038.5	693.8	0	0	0	0	2733.1	1020.1	0	1155.7	642.67	1040.7	681.01	0	0	0	0	1	1	0	1	1	1	1	0	0	0	0	0	0	0	0	0	0	0	0	0	0	0	0	0	0	0	0	0	0	0	0	0	0	0	0	0	0	0	0	0	0	0	0	0	4586800	2591900	0	1994900	0	33264	5061	30257	101963;101964	123379;123380	123380			2	10090
VWDYETGDFER	Unmodified	1415.5994	0.59935949	2733	P63005	Pafah1b1	Platelet-activating factor acetylhydrolase IB subunit alpha	yes	yes	0	0	0	0	2	1	1	1	41.704	41.704	2	8.4413E-07	18555	Salomon_082520_TMT1_control_SF03	164.97	124.91			58380	39605	19.561	35455	11783	33310	8219.5	0	10870	615.63	0	54357	36940	1892.9	36431	11209	33317	8551.2	0	10505	575.9	0	5	5	1	5	5	5	4	0	4	1	0	8864.1	8319.9	0	8099.7	1689.7	6015	1351.2	0	1965.6	615.63	0	8253.3	7762.5	0	8247.4	1611.6	6121.1	1352.7	0	1903	575.9	0	2	2	0	2	2	2	1	0	2	1	0	3069.8	2777.1	0	2500.5	627.48	2691.1	1173.9	0	0	0	0	2858.3	2590.3	0	2573.3	615.39	2669.3	1125.8	0	0	0	0	1	1	0	1	1	1	1	0	0	0	0	20140	12849	0	10530	5028.6	13383	2076	0	4637.4	0	0	18752	11981	0	10948	4747.5	13157	2339.4	0	4441.1	0	0	1	1	0	1	1	1	1	0	1	0	0	26306	15659	19.561	14325	4436.9	11220	3618.5	0	4266.8	0	0	24494	14607	1892.9	14661	4235	11370	3733.2	0	4161	0	0	1	1	1	1	1	1	1	0	1	0	0	86032000	12272000	9609900	35242000	28908000	33265	2733	30258	101965;101966;101967;101968;101969	123381;123382;123383;123384;123385	123383			5	10090
VWEIPDGGLVLPLR	Unmodified	1562.8821	0.8820637	371	A0A0U1RPY8			yes	yes	0	0	0	0				1	62.6	62.6	2	0.00017635	33679	Salomon_082520_rerun_TMT1_PV_SF05	126.67	66.871			715.4	1240.2	0	1530.9	0	783.17	0	0	0	0	0	666.11	1158.3	0	1530.1	0	826.37	0	0	0	0	0	1	1	0	1	0	1	0	0	0	0	0	0	0	0	0	0	0	0	0	0	0	0	0	0	0	0	0	0	0	0	0	0	0	0	0	0	0	0	0	0	0	0	0	0	0	0	0	0	0	0	0	0	0	0	0	0	0	0	0	0	0	0	0	0	0	0	0	0	0	0	0	0	0	0	0	0	0	0	0	0	0	0	0	0	0	0	0	0	0	0	0	0	0	0	0	0	0	0	0	0	0	0	0	0	0	0	0	0	0	0	715.4	1240.2	0	1530.9	0	783.17	0	0	0	0	0	666.11	1158.3	0	1530.1	0	826.37	0	0	0	0	0	1	1	0	1	0	1	0	0	0	0	0	2527700	0	0	0	2527700	33266	371	30259	101970	123386	123386			1	10090
VWFVSNIDGTHIAK	Unmodified	1585.8253	0.8252771	2188	P06745;CON__Q3ZBD7	Gpi	Glucose-6-phosphate isomerase	yes	no	0	0	0	0		2	6	5	46.782	46.782	3;4	2.0256E-26	23885	Salomon_082520_rerun_TMT1_PV_SF04	194.86	143.59			2604300	2644400	11552	2307800	711950	2364200	638650	163590	572370	137390	194460	2424600	2466200	154000	2378900	678900	2355500	649590	258860	571790	132870	199230	17	17	3	17	17	17	17	13	17	14	16	0	0	0	0	0	0	0	0	0	0	0	0	0	0	0	0	0	0	0	0	0	0	0	0	0	0	0	0	0	0	0	0	0	187040	225050	2793.9	176810	59587	208210	54604	18178	50024	24062	16260	174170	209810	16040	184250	57160	205900	55505	28249	49893	23258	16730	2	2	1	2	2	2	2	2	2	2	2	1344600	1352700	4768	1163100	337970	1221400	297440	66773	266200	29567	98883	1251700	1261500	72056	1200800	321460	1214700	302850	107310	266250	28019	100510	8	8	1	8	8	8	8	4	8	5	7	1072600	1066600	3990.2	967860	314390	934610	286610	78640	256150	83759	79319	998680	994930	65901	993860	300280	934930	291230	123310	255650	81593	81990	7	7	1	7	7	7	7	7	7	7	7	1695200000	0	73206000	909000000	712990000	33267	2188	30260	101971;101972;101973;101974;101975;101976;101977;101978;101979;101980;101981;101982;101983	123387;123388;123389;123390;123391;123392;123393;123394;123395;123396;123397;123398;123399;123400;123401;123402;123403	123391			17	10090
VWGNVGTVEWADPIEDPDPEVMAK	Unmodified	2653.237	0.23701875	342	A0A0R4J259;Q7TMK9;G3UZ48	Syncrip	Heterogeneous nuclear ribonucleoprotein Q	yes	no	0	0	0	0				1	61.296	61.296	3	0.023266	29307	Salomon_082520_rerun_TMT1_PV_SF09	49.577	21.399			1797.1	713.7	0	822.07	0	509.14	0	0	0	0	0	1673.3	666.37	0	826.31	0	526.54	0	0	0	0	0	1	1	0	1	0	1	0	0	0	0	0	0	0	0	0	0	0	0	0	0	0	0	0	0	0	0	0	0	0	0	0	0	0	0	0	0	0	0	0	0	0	0	0	0	0	0	0	0	0	0	0	0	0	0	0	0	0	0	0	0	0	0	0	0	0	0	0	0	0	0	0	0	0	0	0	0	0	0	0	0	0	0	0	0	0	0	0	0	0	0	0	0	0	0	0	0	0	0	0	0	0	0	0	0	0	0	0	0	0	0	1797.1	713.7	0	822.07	0	509.14	0	0	0	0	0	1673.3	666.37	0	826.31	0	526.54	0	0	0	0	0	1	1	0	1	0	1	0	0	0	0	0	1544200	0	0	0	1544200	33268	342	30261	101984	123404	123404			1	10090
VWGNVVTVEWADPVEEPDPEVMAK	Oxidation (M)	2711.2789	0.27888356	4344	Q8VHM5;F7B5B5	Hnrnpr		yes	no	0	1	0	0				1	59.265	59.265	3	0.0010094	28542	Salomon_082520_rerun_TMT1_PV_SF11	75.184	44.849			2062.3	0	0	1092.2	0	915.82	0	0	0	0	0	1920.2	0	0	1034.4	0	923.27	0	0	0	0	0	1	0	0	1	0	1	0	0	0	0	0	0	0	0	0	0	0	0	0	0	0	0	0	0	0	0	0	0	0	0	0	0	0	0	0	0	0	0	0	0	0	0	0	0	0	0	0	0	0	0	0	0	0	0	0	0	0	0	0	0	0	0	0	0	0	0	0	0	0	0	0	0	0	0	0	0	0	0	0	0	0	0	0	0	0	0	0	0	0	0	0	0	0	0	0	0	0	0	0	0	0	0	0	0	0	0	0	0	0	0	2062.3	0	0	1092.2	0	915.82	0	0	0	0	0	1920.2	0	0	1034.4	0	923.27	0	0	0	0	0	1	0	0	1	0	1	0	0	0	0	0	2101700	0	0	0	2101700	33269	4344	30262	101985	123405	123405	1354		1	10090
VWGNVVTVEWADPVEEPDPEVMAK	Unmodified	2695.284	0.28396894	4344	Q8VHM5;F7B5B5	Hnrnpr		yes	no	0	0	0	0				1	62.414	62.414	3	0.00088662	30058	Salomon_082520_rerun_TMT1_PV_SF11	72.676	42.08			0	0	0	0	0	705.44	0	0	0	0	0	0	0	0	0	0	705.44	0	0	0	0	0	0	0	0	0	0	1	0	0	0	0	0	0	0	0	0	0	0	0	0	0	0	0	0	0	0	0	0	0	0	0	0	0	0	0	0	0	0	0	0	0	0	0	0	0	0	0	0	0	0	0	0	0	0	0	0	0	0	0	0	0	0	0	0	0	0	0	0	0	0	0	0	0	0	0	0	0	0	0	0	0	0	0	0	0	0	0	0	0	0	0	0	0	0	0	0	0	0	0	0	0	0	0	0	0	0	0	0	0	0	0	0	0	0	0	0	705.44	0	0	0	0	0	0	0	0	0	0	705.44	0	0	0	0	0	0	0	0	0	0	1	0	0	0	0	0	1102100	0	0	0	1102100	33270	4344	30262	101986	123406	123406			1	10090
VWILTDDSDIYK	Unmodified	1466.7293	0.72931103	3061	Q3U821	Wdr75		yes	yes	0	0	0	0		1		2	55.443	55.443	2;3	2.0147E-07	24471	Salomon_082520_rerun_TMT1_control_SF07	160.53	93.362			30570	12793	0	11886	2983.4	13718	2932.3	440.8	2474.7	782.69	1562.5	28459	11934	811.7	12132	2817.7	13563	2962.9	895.25	2505.3	750.33	1535.6	3	3	0	2	2	3	2	1	2	1	2	0	0	0	0	0	0	0	0	0	0	0	0	0	0	0	0	0	0	0	0	0	0	0	0	0	0	0	0	0	0	0	0	0	725.58	1024.1	0	0	0	833.05	0	0	0	0	0	675.59	951.8	0	0	0	778.55	0	0	0	0	0	1	1	0	0	0	1	0	0	0	0	0	0	0	0	0	0	0	0	0	0	0	0	0	0	0	0	0	0	0	0	0	0	0	0	0	0	0	0	0	0	0	0	0	0	29845	11769	0	11886	2983.4	12884	2932.3	440.8	2474.7	782.69	1562.5	27783	10982	811.7	12132	2817.7	12785	2962.9	895.25	2505.3	750.33	1535.6	2	2	0	2	2	2	2	1	2	1	2	7030100	0	1402500	0	5627600	33271	3061	30263	101987;101988;101989	123407;123408;123409;123410	123407			4	10090
VWILTDDSDIYKK	Unmodified	1594.8243	0.82427405	3061	Q3U821	Wdr75		yes	yes	0	0	0	1				1	49.762	49.762	3	0.009226	26319	Salomon_082520_rerun_TMT1_PV_SF05	80.834	53.805			12805	6530.9	872.79	4602.8	1644.1	5705.2	1524.9	743.47	1858.8	0	0	11929	6086.8	1718.7	4848.3	1626.3	5632.6	1563.3	984.06	1810.4	0	0	1	1	1	1	1	1	1	1	1	0	0	0	0	0	0	0	0	0	0	0	0	0	0	0	0	0	0	0	0	0	0	0	0	0	0	0	0	0	0	0	0	0	0	0	0	0	0	0	0	0	0	0	0	0	0	0	0	0	0	0	0	0	0	0	0	0	0	0	0	0	0	0	0	0	0	0	0	0	0	0	0	0	0	0	0	0	0	0	0	0	0	0	0	0	0	0	0	0	0	0	0	0	0	0	0	0	0	0	0	0	12805	6530.9	872.79	4602.8	1644.1	5705.2	1524.9	743.47	1858.8	0	0	11929	6086.8	1718.7	4848.3	1626.3	5632.6	1563.3	984.06	1810.4	0	0	1	1	1	1	1	1	1	1	1	0	0	10498000	0	0	0	10498000	33272	3061	30264	101990	123411	123411			1	10090
VWISFAQFELSSGK	Unmodified	1597.814	0.81404372	2744	P63154	Crnkl1	Crooked neck-like protein 1	yes	yes	0	0	0	0				1	65.298	65.298	2	0.00061925	35248	Salomon_082520_rerun_TMT1_PV_SF03	115.92	62.323			2847.8	766.16	0	0	0	1245.1	0	0	0	0	0	2651.6	712.04	0	0	0	1163.6	0	0	0	0	0	1	1	0	0	0	1	0	0	0	0	0	0	0	0	0	0	0	0	0	0	0	0	0	0	0	0	0	0	0	0	0	0	0	0	0	0	0	0	0	0	0	0	0	0	0	0	0	0	0	0	0	0	0	0	0	0	0	0	0	0	0	0	0	0	0	0	0	0	0	0	0	0	0	0	0	0	0	0	0	0	0	0	0	0	0	0	0	0	0	0	0	0	0	0	0	0	0	0	0	0	0	0	0	0	0	0	0	0	0	0	2847.8	766.16	0	0	0	1245.1	0	0	0	0	0	2651.6	712.04	0	0	0	1163.6	0	0	0	0	0	1	1	0	0	0	1	0	0	0	0	0	2845100	0	0	0	2845100	33273	2744	30265	101991	123412	123412			1	10090
VWIYPIK	Unmodified	917.53747	0.53747492	4494	Q922Q1	Marc2	Mitochondrial amidoxime reducing component 2	yes	yes	0	0	0	0	1	1	2	1	49.492	49.492	2	0.0091212	24860	Salomon_082520_TMT1_PV_SF02	127.57	74.399			1478400	653700	23.738	617190	165720	556060	164740	53631	163870	17347	49728	1376300	609830	71161	631300	156720	558950	167120	76969	162700	17407	51453	5	5	1	5	5	5	5	3	5	2	4	8921.3	6895.1	0	6278	1562.7	6188.8	1995.8	0	1671.7	0	0	8305.7	6431.6	534.19	6446.9	1502.7	6171.2	1991.7	0	1655.5	0	0	1	1	0	1	1	1	1	0	1	0	0	36693	34890	23.738	31276	10759	29109	10979	1244	8036.3	2697.8	3315.2	34165	32543	2701	32129	10323	29162	11034	2714.6	8136.8	2575	3344.2	1	1	1	1	1	1	1	1	1	1	1	825390	339260	0	315260	73821	285690	85659	24987	58857	0	24916	768340	316480	36411	322870	69683	287010	85439	36297	59845	0	25086	2	2	0	2	2	2	2	1	2	0	2	607400	272650	0	264380	79573	235060	66102	27401	95310	14649	21496	565460	254380	31515	269860	75216	236610	68658	37958	93064	14832	23022	1	1	0	1	1	1	1	1	1	1	1	414500000	4617200	29173000	270190000	110510000	33274	4494	30266	101992;101993;101994;101995;101996	123413;123414;123415;123416;123417	123416			5	10090
VWLDPNETNEIANANSR	Unmodified	1941.9181	0.91806787	793	P84099;A2A547	Rpl19	60S ribosomal protein L19;Ribosomal protein L19	yes	no	0	0	0	0	1	2	2		42.186	42.186	2;3	2.8352E-62	20220	Salomon_082520_TMT1_PV_SF10	223.15	146.84			213130	163590	1032.5	164300	40039	143730	40424	5955.5	37931	4112.9	11818	198450	152650	13565	167260	38398	144590	40885	8496.9	37771	4062.7	12027	7	7	1	7	6	7	6	2	7	1	4	30394	27504	0	28266	5427.7	24847	5756.1	0	7323.1	0	1978.9	28298	25667	1929.1	28731	5196.9	24965	5870	0	7191.8	0	2074.4	1	1	0	1	1	1	1	0	1	0	1	62118	56393	0	56232	14897	47858	13672	5224.7	13290	4112.9	4064.5	57835	52620	3721.4	57252	14225	48313	13898	7220.6	13210	4062.7	4135.6	3	3	0	3	2	3	2	1	3	1	1	120620	79692	1032.5	79802	19714	71023	20997	730.78	17318	0	5774.4	112310	74362	7914.5	81273	18976	71315	21117	1276.3	17369	0	5817.2	3	3	1	3	3	3	3	1	3	0	2	0	0	0	0	0	0	0	0	0	0	0	0	0	0	0	0	0	0	0	0	0	0	0	0	0	0	0	0	0	0	0	0	0	179470000	15080000	76955000	87438000	0	33275	793	30267	101997;101998;101999;102000;102001	123418;123419;123420;123421;123422;123423;123424	123422			7	10090
VWLFETTPR	Unmodified	1147.6026	0.60259438	4358	Q91V01	Lpcat3	Lysophospholipid acyltransferase 5	yes	yes	0	0	0	0			1	1	48.808	48.808	2	0.00019489	26549	Salomon_082520_TMT1_PV_SF04	137.9	99.744			155160	76389	0	66959	20305	69235	24647	4773	14400	3089.8	5368.9	144470	71244	5457.1	69010	19564	68943	24456	7762.1	14682	3050.1	5244.1	3	3	0	3	3	3	3	2	2	1	1	0	0	0	0	0	0	0	0	0	0	0	0	0	0	0	0	0	0	0	0	0	0	0	0	0	0	0	0	0	0	0	0	0	0	0	0	0	0	0	0	0	0	0	0	0	0	0	0	0	0	0	0	0	0	0	0	0	0	0	0	0	0	0	0	0	0	74566	31903	0	32371	12116	33424	6783.3	895.2	6935.2	0	0	69428	29771	0	33007	11484	33254	7164.2	2231.4	6706.9	0	0	2	2	0	2	2	2	2	1	1	0	0	80597	44486	0	34588	8188.3	35811	17863	3877.8	7464.8	3089.8	5368.9	75043	41473	5457.1	36003	8080.8	35689	17292	5530.7	7974.8	3050.1	5244.1	1	1	0	1	1	1	1	1	1	1	1	115710000	0	0	57686000	58021000	33276	4358	30268	102002;102003	123425;123426;123427	123426			3	10090
VWNLANCK	Unmodified	1003.4909	0.49093544	2759	P68040	Gnb2l1	Guanine nucleotide-binding protein subunit beta-2-like 1;Guanine nucleotide-binding protein subunit beta-2-like 1, N-terminally processed	yes	yes	0	0	0	0	1	1	1		37.937	37.937	2;3	0.0043831	19383	Salomon_082520_TMT1_PV_SF04	111.65	59.794			143660	115330	0	93618	23753	98824	27052	682.76	27422	825.35	6255.5	133740	107530	8032.7	97117	22715	98144	27279	2316.6	27130	800.21	6576	3	3	0	3	3	3	3	1	3	1	2	33289	34539	0	27659	7953	25032	8659.6	0	8128.7	0	3027.7	30988	32203	1533.9	28663	7586.8	25097	8730.4	1086.7	8111.8	0	3078.6	1	1	0	1	1	1	1	0	1	0	1	12897	14233	0	10594	2076.8	11214	2592.5	682.76	3671.9	825.35	0	12006	13267	667.71	11074	1988	11150	2636.1	1230	3558	800.21	0	1	1	0	1	1	1	1	1	1	1	0	97470	66555	0	55365	13723	62577	15800	0	15621	0	3227.8	90746	62061	5831.1	57380	13140	61898	15912	0	15460	0	3497.4	1	1	0	1	1	1	1	0	1	0	1	0	0	0	0	0	0	0	0	0	0	0	0	0	0	0	0	0	0	0	0	0	0	0	0	0	0	0	0	0	0	0	0	0	196020000	37335000	0	158680000	0	33277	2759	30269	102004;102005;102006	123428;123429;123430	123430			3	10090
VWQLQDLSFQTAAR	Unmodified	1661.8526	0.85255449	3479	Q6P5E4	Uggt1	UDP-glucose:glycoprotein glucosyltransferase 1	yes	yes	0	0	0	0				1	52.933	52.933	2	0.024418	28243	Salomon_082520_rerun_TMT1_PV_SF05	83.137	46.453			1721.2	0	0	0	0	691.85	0	0	0	0	0	1602.6	0	0	0	0	646.58	0	0	0	0	0	1	0	0	0	0	1	0	0	0	0	0	0	0	0	0	0	0	0	0	0	0	0	0	0	0	0	0	0	0	0	0	0	0	0	0	0	0	0	0	0	0	0	0	0	0	0	0	0	0	0	0	0	0	0	0	0	0	0	0	0	0	0	0	0	0	0	0	0	0	0	0	0	0	0	0	0	0	0	0	0	0	0	0	0	0	0	0	0	0	0	0	0	0	0	0	0	0	0	0	0	0	0	0	0	0	0	0	0	0	0	1721.2	0	0	0	0	691.85	0	0	0	0	0	1602.6	0	0	0	0	646.58	0	0	0	0	0	1	0	0	0	0	1	0	0	0	0	0	0	0	0	0	0	33278	3479	30270	102007	123431	123431			1	10090
VWQVTIGTR	Unmodified	1058.5873	0.58727866	2759	P68040	Gnb2l1	Guanine nucleotide-binding protein subunit beta-2-like 1;Guanine nucleotide-binding protein subunit beta-2-like 1, N-terminally processed	yes	yes	0	0	0	0	3	2	3	2	38.387	38.387	2	6.1401E-05	19697	Salomon_082520_TMT1_PV_SF04	146.79	110.03			510890	350390	0	345560	92950	299780	85225	17778	93044	17878	13478	475670	326930	8768.5	352180	88753	301890	86898	25343	91197	16960	13639	15	15	0	16	15	16	14	7	12	5	6	49761	45756	0	39688	11483	40024	9065.5	336.31	11172	1293.1	1738.1	46329	42669	1429.6	40922	10904	39862	9226.7	768.41	10906	1209.6	1776.6	4	4	0	5	4	5	4	1	4	1	1	43753	44564	0	35792	12308	36449	13893	2769.2	9805	952.01	5710.2	40738	41550	0	37143	11842	36334	13848	4460.8	10008	921.33	5635.2	3	3	0	3	3	3	2	3	2	1	2	237930	139580	0	145790	37586	114650	32221	1626	38836	11066	3970.3	221520	130270	4666.2	147820	35781	116180	33169	2731.8	37820	10418	4109.2	5	5	0	5	5	5	5	1	4	2	2	179450	120490	0	124290	31573	108660	30046	13046	33232	4567.2	2059.9	167080	112450	2672.8	126290	30226	109510	30655	17382	32462	4410.1	2117.6	3	3	0	3	3	3	3	2	2	1	1	3614600000	283560000	135690000	2054400000	1140900000	33279	2759	30271	102008;102009;102010;102011;102012;102013;102014;102015;102016;102017	123432;123433;123434;123435;123436;123437;123438;123439;123440;123441;123442;123443;123444;123445;123446;123447	123446			16	10090
VWQYITLMR	Unmodified	1208.6376	0.63759967	4591	Q99LH1	Gnl2	Nucleolar GTP-binding protein 2	yes	yes	0	0	0	0				1	58.923	58.923	2	0.00050861	29217	Salomon_082520_rerun_TMT1_PV_SF02	123.21	75.339			12809	5721.8	0	6660.7	2051.9	5393.2	1910	0	1668.5	1115.9	598.91	11926	5342.6	816.22	6709.7	1957.7	5451.2	1937.3	0	1670	1043.9	610.86	1	1	0	1	1	1	1	0	1	1	1	0	0	0	0	0	0	0	0	0	0	0	0	0	0	0	0	0	0	0	0	0	0	0	0	0	0	0	0	0	0	0	0	0	0	0	0	0	0	0	0	0	0	0	0	0	0	0	0	0	0	0	0	0	0	0	0	0	0	0	0	0	0	0	0	0	0	0	0	0	0	0	0	0	0	0	0	0	0	0	0	0	0	0	0	0	0	0	0	0	0	0	0	0	0	0	0	0	0	0	12809	5721.8	0	6660.7	2051.9	5393.2	1910	0	1668.5	1115.9	598.91	11926	5342.6	816.22	6709.7	1957.7	5451.2	1937.3	0	1670	1043.9	610.86	1	1	0	1	1	1	1	0	1	1	1	17094000	0	0	0	17094000	33280	4591	30272	102018	123448	123448			1	10090
VWTLTEVLVR	Unmodified	1214.7023	0.70230842	3717	Q8BFT2;A0A2I3BQW1	Haus4	HAUS augmin-like complex subunit 4	yes	no	0	0	0	0		1	1		58.798	58.798	2	0.0010107	26853	Salomon_082520_rerun_TMT1_control_SF03	122.33	79.415			8861.8	6159.5	0	4413.9	643.55	5208.2	1519	0	1249.6	0	0	8251.2	5738.6	0	4638.1	624.97	5100.1	1486.6	0	1214.1	0	0	2	1	0	2	1	1	2	0	1	0	0	0	0	0	0	0	0	0	0	0	0	0	0	0	0	0	0	0	0	0	0	0	0	0	0	0	0	0	0	0	0	0	0	0	586.44	0	0	642.81	0	0	561.2	0	0	0	0	546.03	0	0	600.76	0	0	522.53	0	0	0	0	1	0	0	1	0	0	1	0	0	0	0	8275.4	6159.5	0	3771.1	643.55	5208.2	957.77	0	1249.6	0	0	7705.2	5738.6	0	4037.3	624.97	5100.1	964.11	0	1214.1	0	0	1	1	0	1	1	1	1	0	1	0	0	0	0	0	0	0	0	0	0	0	0	0	0	0	0	0	0	0	0	0	0	0	0	0	0	0	0	0	0	0	0	0	0	0	11955000	0	2892000	9062700	0	33281	3717	30273	102019;102020	123449;123450	123449			2	10090
VWVFPEGTR	Unmodified	1089.5607	0.56072956	344	G3UWV6;A0A0R4J263;O35083	Agpat1	1-acyl-sn-glycerol-3-phosphate acyltransferase;1-acyl-sn-glycerol-3-phosphate acyltransferase alpha	yes	no	0	0	0	0			1		43.046	43.046	2	0.020866	22212	Salomon_082520_TMT1_PV_SF05	84.743	56.919			9448.4	3137.3	0	4952.4	1243.4	2954.3	555.14	0	1176.4	0	0	8797.4	2934.3	0	4894.2	1174.9	3066.5	618.32	0	1127.9	0	0	1	1	0	1	1	1	1	0	1	0	0	0	0	0	0	0	0	0	0	0	0	0	0	0	0	0	0	0	0	0	0	0	0	0	0	0	0	0	0	0	0	0	0	0	0	0	0	0	0	0	0	0	0	0	0	0	0	0	0	0	0	0	0	0	0	0	0	0	0	0	0	0	0	0	0	0	0	9448.4	3137.3	0	4952.4	1243.4	2954.3	555.14	0	1176.4	0	0	8797.4	2934.3	0	4894.2	1174.9	3066.5	618.32	0	1127.9	0	0	1	1	0	1	1	1	1	0	1	0	0	0	0	0	0	0	0	0	0	0	0	0	0	0	0	0	0	0	0	0	0	0	0	0	0	0	0	0	0	0	0	0	0	0	3875200	0	0	3875200	0	33282	344	30274	102021	123451	123451			1	10090
VWVVATK	Unmodified	801.47487	0.47487467	2733	P63005	Pafah1b1	Platelet-activating factor acetylhydrolase IB subunit alpha	yes	yes	0	0	0	0				1	38.025	38.025	2	0.01105	17521	Salomon_082520_rerun_TMT1_PV_SF03	119.89	73.321			740020	535560	0	449410	135810	448330	159880	23767	124590	29329	39385	688940	499410	41942	464540	130110	447260	159820	45758	125270	28415	40631	1	1	0	1	1	1	1	1	1	1	1	0	0	0	0	0	0	0	0	0	0	0	0	0	0	0	0	0	0	0	0	0	0	0	0	0	0	0	0	0	0	0	0	0	0	0	0	0	0	0	0	0	0	0	0	0	0	0	0	0	0	0	0	0	0	0	0	0	0	0	0	0	0	0	0	0	0	0	0	0	0	0	0	0	0	0	0	0	0	0	0	0	0	0	0	0	0	0	0	0	0	0	0	0	0	0	0	0	0	0	740020	535560	0	449410	135810	448330	159880	23767	124590	29329	39385	688940	499410	41942	464540	130110	447260	159820	45758	125270	28415	40631	1	1	0	1	1	1	1	1	1	1	1	210510000	0	0	0	210510000	33283	2733	30275	102022	123452	123452			1	10090
VWVVGLSR	Unmodified	914.53379	0.53378653	2325	P21958;Q3TBA3	Tap1	Antigen peptide transporter 1	yes	no	0	0	0	0	2	1	3	2	41.869	41.869	2	1.3145E-05	18139	Salomon_082520_rerun_TMT1_control_SF03	172.03	97.776			1693300	860930	656.95	739480	203980	676880	197490	18979	182120	30877	36649	1576500	802880	72097	762030	194020	678640	200190	33265	180740	29579	37930	11	11	1	11	11	11	11	3	10	3	7	82773	75589	656.95	69899	23384	61123	22153	0	19627	2243.7	3677.3	77075	70512	5149.8	71579	22430	61436	22457	0	19512	2098.9	4041.1	3	3	1	3	3	3	3	0	3	1	3	120250	129420	0	105420	34696	90282	28430	4605.1	30218	10246	10659	111950	120680	7091.6	109010	33002	90982	29220	9174.9	29970	9774.4	10888	1	1	0	1	1	1	1	1	1	1	1	735010	342810	0	259530	79295	265460	55983	0	59550	0	12505	684240	319570	11797	270740	74436	264110	58115	0	58715	0	12527	4	4	0	4	4	4	4	0	3	0	1	755270	313100	0	304630	66604	260010	90928	14374	72721	18387	9808.4	703200	292130	48058	310700	64155	262110	90397	24091	72545	17706	10474	3	3	0	3	3	3	3	2	3	1	2	4153400000	146900000	111250000	1944800000	1950500000	33284	2325	30276	102023;102024;102025;102026;102027;102028;102029;102030	123453;123454;123455;123456;123457;123458;123459;123460;123461;123462;123463	123453			11	10090
VWVWTACDFADGER	Unmodified	1710.746	0.7460405	5098	Q9ERU9	Ranbp2	E3 SUMO-protein ligase RanBP2	yes	yes	0	0	0	0		1	1	2	55.093	55.093	2;3	2.7614E-53	27091	Salomon_082520_rerun_TMT1_PV_SF06	226.4	162.58			118490	54572	120.28	47232	13425	47315	12085	5054.3	15472	3984.4	2737.9	110310	50894	5978.1	48704	12684	47246	12433	7239.6	15140	3890.2	2831.4	3	3	1	3	3	3	3	3	3	2	2	0	0	0	0	0	0	0	0	0	0	0	0	0	0	0	0	0	0	0	0	0	0	0	0	0	0	0	0	0	0	0	0	0	0	0	0	0	0	0	0	0	0	0	0	0	0	0	0	0	0	0	0	0	0	0	0	0	0	0	0	0	0	0	0	0	0	0	0	0	0	0	0	0	0	0	0	0	0	0	0	0	0	0	0	0	0	0	0	0	0	0	0	0	0	0	0	0	0	0	118490	54572	120.28	47232	13425	47315	12085	5054.3	15472	3984.4	2737.9	110310	50894	5978.1	48704	12684	47246	12433	7239.6	15140	3890.2	2831.4	3	3	1	3	3	3	3	3	3	2	2	53020000	0	2463500	0	50557000	33285	5098	30277	102031;102032;102033;102034	123464;123465;123466;123467;123468	123467			5	10090
VWYAASYAEFVNQK	Unmodified	1674.8042	0.80420731	492	Q3UTQ7;A0A1L1SRM4;D3YYD1;A0A1L1SS03	Prdm10	PR domain zinc finger protein 10	yes	no	0	0	0	0				1	53.855	53.855	3	0.019993	28690	Salomon_082520_rerun_TMT1_PV_SF04	67.997	36.471			32453	20868	946.67	15746	5737.3	14740	4306.4	1117.7	2870.6	1130.7	1733.5	30224	19453	3198.6	16411	5522.6	14772	4398.5	1824.3	2942.8	1103.7	1707.4	1	1	1	1	1	1	1	1	1	1	1	0	0	0	0	0	0	0	0	0	0	0	0	0	0	0	0	0	0	0	0	0	0	0	0	0	0	0	0	0	0	0	0	0	0	0	0	0	0	0	0	0	0	0	0	0	0	0	0	0	0	0	0	0	0	0	0	0	0	0	0	0	0	0	0	0	0	0	0	0	0	0	0	0	0	0	0	0	0	0	0	0	0	0	0	0	0	0	0	0	0	0	0	0	0	0	0	0	0	0	32453	20868	946.67	15746	5737.3	14740	4306.4	1117.7	2870.6	1130.7	1733.5	30224	19453	3198.6	16411	5522.6	14772	4398.5	1824.3	2942.8	1103.7	1707.4	1	1	1	1	1	1	1	1	1	1	1	0	0	0	0	0	33286	492	30278	102035	123469	123469			1	10090
VWYHVCSNR	Unmodified	1219.5557	0.55566096	4381	Q91VR5	Ddx1	ATP-dependent RNA helicase DDX1	yes	yes	0	0	0	0	1		1	1	23.342	23.342	3	0.0014709	9750	Salomon_082520_TMT1_PV_SF05	96.034	64.098			102870	90466	0	80505	20510	71905	19708	4855.6	17854	2827.7	5947.8	95755	84377	2673	82703	19390	72276	19976	7783.7	17822	2802	6106.2	3	3	0	3	3	3	3	2	3	1	3	10454	11505	0	10820	3676.6	9437.3	3653.7	0	2664.9	0	798.78	9733.8	10733	0	11066	3524.7	9487.3	3676.7	0	2688.2	0	828.33	1	1	0	1	1	1	1	0	1	0	1	0	0	0	0	0	0	0	0	0	0	0	0	0	0	0	0	0	0	0	0	0	0	0	0	0	0	0	0	0	0	0	0	0	52604	45221	0	40405	8163	36924	9119	3806.4	7639.6	2827.7	3819.8	48960	42178	1248.6	41508	7689.2	37086	9154	5512.1	7701.2	2802	3803	1	1	0	1	1	1	1	1	1	1	1	39816	33739	0	29280	8670.1	25544	6935.8	1049.2	7549.4	0	1329.2	37061	31466	1424.4	30129	8176	25702	7144.9	2271.5	7432.7	0	1474.8	1	1	0	1	1	1	1	1	1	0	1	37472000	3563100	0	20368000	13541000	33287	4381	30279	102036;102037;102038	123470;123471;123472	123472			3	10090
VWYLQAALAGGK	Unmodified	1275.6976	0.69755739	758	A0A571BG95			yes	yes	0	0	0	0				1	55.382	55.382	2	2.409E-07	27347	Salomon_082520_rerun_TMT1_PV_SF02	159.37	119.32			13719	13119	0	8095.9	2692.8	8755.2	2937.5	696.96	1775.4	0	573.46	12772	12222	822.57	8623.8	2577.7	8697.5	2930.9	1094.4	1814.4	0	590.4	1	1	0	1	1	1	1	1	1	0	1	0	0	0	0	0	0	0	0	0	0	0	0	0	0	0	0	0	0	0	0	0	0	0	0	0	0	0	0	0	0	0	0	0	0	0	0	0	0	0	0	0	0	0	0	0	0	0	0	0	0	0	0	0	0	0	0	0	0	0	0	0	0	0	0	0	0	0	0	0	0	0	0	0	0	0	0	0	0	0	0	0	0	0	0	0	0	0	0	0	0	0	0	0	0	0	0	0	0	0	13719	13119	0	8095.9	2692.8	8755.2	2937.5	696.96	1775.4	0	573.46	12772	12222	822.57	8623.8	2577.7	8697.5	2930.9	1094.4	1814.4	0	590.4	1	1	0	1	1	1	1	1	1	0	1	4736200	0	0	0	4736200	33288	758	30280	102039	123473	123473			1	10090
VYAENAIR	Unmodified	934.48723	0.48723027	4480	Q921W0	Chmp1a	Charged multivesicular body protein 1a	yes	yes	0	0	0	0	1	1	1	1	22.397	22.397	2	0.0067191	8346	Salomon_082520_rerun_TMT1_control_SF08	106.36	57.795			40066	44776	0	42661	10167	37449	10570	664.51	9193.1	1009.1	2134.7	37306	41773	0	43593	9758.4	37646	10658	1401.8	9162.2	943.94	2177.8	4	4	0	4	4	4	4	1	4	1	2	12254	13528	0	13163	3645.5	10293	3569.4	0	2044.4	0	0	11410	12622	0	13411	3493.6	10431	3577.3	0	2074	0	0	1	1	0	1	1	1	1	0	1	0	0	8956.6	9427.2	0	9412.4	2758.6	8331.4	2155.8	0	2087.8	1009.1	763.31	8339.4	8796.5	0	9587.1	2630	8366.9	2216.2	0	2080	943.94	777.34	1	1	0	1	1	1	1	0	1	1	1	15798	19179	0	16017	2412.4	15448	3184.1	664.51	3874.8	0	1371.4	14709	17884	0	16555	2332.5	15440	3210.8	1401.8	3822.9	0	1400.5	1	1	0	1	1	1	1	1	1	0	1	3057.7	2641.6	0	4069.1	1350.1	3377.5	1661.1	0	1186.1	0	0	2847	2470.2	0	4039.9	1302.4	3407.5	1653.9	0	1185.3	0	0	1	1	0	1	1	1	1	0	1	0	0	29886000	7745500	5488300	10296000	6355900	33289	4480	30281	102040;102041;102042;102043	123474;123475;123476;123477	123474			4	10090
VYAEVNSLR	Unmodified	1049.5506	0.55055881	2058	O54833	Csnk2a2	Casein kinase II subunit alpha'	yes	yes	0	0	0	0	1	1			32.06	32.06	2	0.015881	13127	Salomon_082520_rerun_TMT1_control_SF10	88.177	28.059			4166	6590.1	0	3826.1	1173.3	4534.7	1252.6	0	0	916.37	0	3879	6138.9	0	4109.1	1127	4474.1	1227.7	0	0	857.22	0	2	2	0	2	1	2	1	0	0	1	0	1122.1	2379.5	0	1606.6	0	1451.6	0	0	0	0	0	1044.8	2217.4	0	1691.3	0	1455.7	0	0	0	0	0	1	1	0	1	0	1	0	0	0	0	0	3043.9	4210.6	0	2219.5	1173.3	3083.2	1252.6	0	0	916.37	0	2834.2	3921.5	0	2417.8	1127	3018.4	1227.7	0	0	857.22	0	1	1	0	1	1	1	1	0	0	1	0	0	0	0	0	0	0	0	0	0	0	0	0	0	0	0	0	0	0	0	0	0	0	0	0	0	0	0	0	0	0	0	0	0	0	0	0	0	0	0	0	0	0	0	0	0	0	0	0	0	0	0	0	0	0	0	0	0	0	0	0	0	0	0	0	0	0	4851400	1915700	2935700	0	0	33290	2058	30282	102044;102045	123478;123479	123478			2	10090
VYAEVNSLR	Phospho (STY)	1129.5169	0.51688921	2058	O54833	Csnk2a2	Casein kinase II subunit alpha'	yes	yes	0	0	1	0			2	1	33.842	33.842	2	1.662E-09	13845	Salomon_082520_rerun_TMT1_PV_SF01	179.37	46.137			166260	0	0	0	0	0	0	0	0	0	0	154760	0	6606.2	0	0	0	0	0	0	0	0	2	0	0	0	0	0	0	0	0	0	0	0	0	0	0	0	0	0	0	0	0	0	0	0	0	0	0	0	0	0	0	0	0	0	0	0	0	0	0	0	0	0	0	0	0	0	0	0	0	0	0	0	0	0	0	0	0	0	0	0	0	0	0	0	0	0	0	0	0	0	0	0	0	0	0	0	0	166260	0	0	0	0	0	0	0	0	0	0	154760	0	6606.2	0	0	0	0	0	0	0	0	2	0	0	0	0	0	0	0	0	0	0	0	0	0	0	0	0	0	0	0	0	0	0	0	0	0	0	0	0	0	0	0	0	0	0	0	0	0	0	0	0	0	0	0	60059000	0	0	36037000	24022000	33291	2058	30282	102046;102047;102048	123480;123481;123482	123480		3779	3	10090
VYAILTHGIFSGPAISR	Unmodified	1800.9887	0.98865404	1807;4752	Q9D7G0;G3UXL2;Q9CS42	Prps1;Prps1l3;Prps2	Ribose-phosphate pyrophosphokinase 1;Ribose-phosphate pyrophosphokinase 2	no	no	0	0	0	0		2	3	2	55.169	55.169	3	6.2388E-12	28044	Salomon_082520_TMT1_PV_SF02	147.53	112.57			969450	1349700	8012.4	1260600	383260	1224200	332400	80659	341750	95456	87411	902700	1259100	38291	1291800	366540	1223700	339910	122800	338200	92556	91955	18	18	4	18	15	18	15	10	15	9	11	0	0	0	0	0	0	0	0	0	0	0	0	0	0	0	0	0	0	0	0	0	0	0	0	0	0	0	0	0	0	0	0	0	25766	32808	193.95	24479	7251.5	29788	7491.8	2250.2	6839.4	672.85	2283.8	23993	30583	608.78	25641	6970.9	29400	7566.5	3364.3	6824.8	659.82	2306	5	5	1	5	4	5	4	3	4	1	3	256950	401650	0	325550	99119	324840	71580	0	97409	12761	28233	239230	374500	3833	337480	94220	323670	74632	0	95479	11937	29304	5	5	0	5	3	5	3	0	3	1	2	686740	915260	7818.5	910600	276890	869610	253330	78409	237500	82023	56894	639480	854010	33849	928670	265350	870650	257710	119440	235900	79959	60346	8	8	3	8	8	8	8	7	8	7	6	1156700000	0	29928000	251020000	875750000	33292	1807;4752	30283	102049;102050;102051;102052;102053;102054;102055	123483;123484;123485;123486;123487;123488;123489;123490;123491;123492;123493;123494;123495;123496;123497;123498;123499;123500	123498			18	10090
VYALLLGDWK	Unmodified	1176.6543	0.6542956	3535	Q6RI63	Fam120b	Constitutive coactivator of peroxisome proliferator-activated receptor gamma	yes	yes	0	0	0	0				1	65.648	65.648	2	0.00061977	35434	Salomon_082520_rerun_TMT1_PV_SF03	133.57	94.798			26805	17842	0	14876	4696.4	12780	4176.4	1456.6	3602.8	807.56	1403.7	24951	16638	1068.1	15354	4435.2	12894	4245.7	2033	3612.3	815.44	1422.2	1	1	0	1	1	1	1	1	1	1	1	0	0	0	0	0	0	0	0	0	0	0	0	0	0	0	0	0	0	0	0	0	0	0	0	0	0	0	0	0	0	0	0	0	0	0	0	0	0	0	0	0	0	0	0	0	0	0	0	0	0	0	0	0	0	0	0	0	0	0	0	0	0	0	0	0	0	0	0	0	0	0	0	0	0	0	0	0	0	0	0	0	0	0	0	0	0	0	0	0	0	0	0	0	0	0	0	0	0	0	26805	17842	0	14876	4696.4	12780	4176.4	1456.6	3602.8	807.56	1403.7	24951	16638	1068.1	15354	4435.2	12894	4245.7	2033	3612.3	815.44	1422.2	1	1	0	1	1	1	1	1	1	1	1	6638400	0	0	0	6638400	33293	3535	30284	102056	123501	123501			1	10090
VYALPEDLVEVNPK	Phospho (STY)	1664.8063	0.80625452	3322	Q61233	Lcp1	Plastin-2	yes	yes	0	0	1	0	1	2	1	1	54.449	54.449	2;3	2.9682E-17	26767	Salomon_082520_rerun_TMT1_PV_SF06	171.49	114.72			247080	149520	0	135740	41894	132430	40154	13426	37915	8442.2	10195	230030	139470	13452	139410	39919	132440	40752	19059	37686	8431.7	10653	6	6	0	6	5	6	6	4	6	3	4	5091.3	5733.9	0	4210.9	1167	5078.1	1014.5	0	1027.3	0	619.6	4740.5	5344.6	0	4416.3	1115.1	5005.6	1037.5	0	1030.1	0	610.33	1	1	0	1	1	1	1	0	1	0	1	42662	42424	0	36735	10572	38334	10407	3920.3	9720	2883.5	2733	39714	39565	1881.3	37902	10047	38181	10543	5691.6	9670.5	2840.1	2835.5	3	3	0	3	2	3	3	3	3	2	2	10205	4060	0	5211	1125.8	3805.4	513.88	0	720.17	0	0	9501.5	3792.7	0	5213.8	1064.1	3877.9	559.63	0	698.07	0	0	1	1	0	1	1	1	1	0	1	0	0	189120	97306	0	89587	29029	85212	28219	9505.9	26447	5558.7	6842.4	176080	90768	11571	91873	27693	85377	28612	13368	26288	5591.5	7207.5	1	1	0	1	1	1	1	1	1	1	1	57658000	1325500	11307000	2212400	42813000	33294	3322	30285	102057;102058;102059;102060;102061	123502;123503;123504;123505;123506;123507	123505		4952	6	10090
VYALPEDLVEVNPK	Unmodified	1584.8399	0.83992412	3322	Q61233	Lcp1	Plastin-2	yes	yes	0	0	0	0	4	5	4	5	51.653	51.653	2;3;4	2.8545E-92	24755	Salomon_082520_rerun_TMT1_PV_SF11	259.55	201.37			3175500	3442100	21124	3191400	984010	3020300	949730	270020	933130	259510	255180	2956700	3210900	216580	3270900	942830	3025600	964490	402460	925940	253570	266740	41	40	8	41	38	41	37	28	37	23	28	161480	178270	106.82	160030	37303	156230	41034	4319.9	37177	2915.4	8154.6	150350	166280	8680.9	164490	35761	155980	41308	6141.1	36937	2905.2	8601.2	9	8	1	9	8	9	8	2	7	2	3	1005700	883380	19652	849810	263660	795480	258200	79352	237820	61732	81650	936490	824160	85700	868510	253530	797640	261560	116160	237290	60917	83463	13	13	4	13	12	13	12	12	12	9	10	269580	320840	0	285860	81308	279680	74604	13569	74830	16585	21610	251000	299250	4508.5	294010	77700	279320	75891	22757	74229	15995	22384	9	9	0	9	8	9	7	4	8	3	5	1738800	2059600	1364.9	1895700	601740	1788900	575890	172780	583300	178270	143770	1618900	1921200	117690	1943900	575830	1792700	585730	257400	577490	173760	152300	10	10	3	10	10	10	10	10	10	9	10	2041900000	131910000	473180000	326090000	1110800000	33295	3322	30285	102062;102063;102064;102065;102066;102067;102068;102069;102070;102071;102072;102073;102074;102075;102076;102077;102078;102079	123508;123509;123510;123511;123512;123513;123514;123515;123516;123517;123518;123519;123520;123521;123522;123523;123524;123525;123526;123527;123528;123529;123530;123531;123532;123533;123534;123535;123536;123537;123538;123539;123540;123541;123542;123543;123544;123545;123546;123547;123548	123523			41	10090
VYANIGEDTYDIVIPVKDDPDGGEAK	Phospho (STY)	2872.3056	0.30556562	785	Q8BN78;A2A3Z2	Zbtb33	Transcriptional regulator Kaiso	yes	no	0	0	1	1				1	52.336	52.336	4	0.051568	27866	Salomon_082520_rerun_TMT1_PV_SF05	42.806	13.17			270040	1302	3418.1	0	0	0	0	0	0	0	0	251460	1210	21792	0	0	0	0	0	0	0	0	1	1	1	0	0	0	0	0	0	0	0	0	0	0	0	0	0	0	0	0	0	0	0	0	0	0	0	0	0	0	0	0	0	0	0	0	0	0	0	0	0	0	0	0	0	0	0	0	0	0	0	0	0	0	0	0	0	0	0	0	0	0	0	0	0	0	0	0	0	0	0	0	0	0	0	0	0	0	0	0	0	0	0	0	0	0	0	0	0	0	0	0	0	0	0	0	0	0	0	0	0	0	0	0	0	0	0	0	0	0	270040	1302	3418.1	0	0	0	0	0	0	0	0	251460	1210	21792	0	0	0	0	0	0	0	0	1	1	1	0	0	0	0	0	0	0	0	11066000	0	0	0	11066000	33296	785	30286	102080	123549	123549			1	10090
VYASGGTEGFPLLR	Phospho (STY)	1545.7229	0.72285925	128;3725	A0A0G2JEA5;Q8BG26	Rusc1	RUN and SH3 domain-containing protein 1	no	no	0	0	1	0			2		49.524	49.524	2;3	8.5674E-06	24259	Salomon_082520_TMT1_PV_SF10	139.86	83.499			45452	0	486.96	0	0	0	0	0	0	0	0	42324	0	3585.5	0	0	0	0	0	0	0	0	2	0	2	0	0	0	0	0	0	0	0	0	0	0	0	0	0	0	0	0	0	0	0	0	0	0	0	0	0	0	0	0	0	0	0	0	0	0	0	0	0	0	0	0	0	0	0	0	0	0	0	0	0	0	0	0	0	0	0	0	0	0	0	0	0	0	0	0	0	0	0	0	0	0	0	0	0	45452	0	486.96	0	0	0	0	0	0	0	0	42324	0	3585.5	0	0	0	0	0	0	0	0	2	0	2	0	0	0	0	0	0	0	0	0	0	0	0	0	0	0	0	0	0	0	0	0	0	0	0	0	0	0	0	0	0	0	0	0	0	0	0	0	0	0	0	0	31739000	0	0	31739000	0	33297	128;3725	30287	102081;102082	123550;123551	123551		2111	2	10090
VYATILNAGTNTDGSK	Unmodified	1623.8104	0.8104149	2306	P19096;A0A0U1RNJ1	Fasn	Fatty acid synthase;[Acyl-carrier-protein] S-acetyltransferase;[Acyl-carrier-protein] S-malonyltransferase;3-oxoacyl-[acyl-carrier-protein] synthase;3-oxoacyl-[acyl-carrier-protein] reductase;3-hydroxyacyl-[acyl-carrier-protein] dehydratase;Enoyl-[acyl-carrier-protein] reductase;Oleoyl-[acyl-carrier-protein] hydrolase	yes	no	0	0	0	0	1	2	1	1	41.623	41.623	2;3	3.3451E-20	19358	Salomon_082520_TMT1_control_SF05	171.08	132.3			480540	432690	3418.3	379120	120800	366070	114690	20854	97141	15639	36459	447400	403550	30751	390360	115430	365980	116110	31748	97439	15357	37012	5	5	1	5	5	5	5	3	5	2	4	61160	63798	0	57066	16212	55421	12718	3197.5	15120	0	5489.8	56920	59505	1228.2	58667	15248	55387	13157	5790.9	14935	0	5593.9	1	1	0	1	1	1	1	1	1	0	1	23084	23154	0	21833	7106.7	16692	6318.2	985.51	6789.9	1206	1997.4	21491	21600	1175	22290	6777.6	16969	6464.7	1663.6	6716.9	1168.8	2038.4	2	2	0	2	2	2	2	1	2	1	1	140940	151480	3418.3	122580	46154	130460	41017	0	33834	0	10406	131260	141240	13543	127210	44332	129490	41652	0	33903	0	10763	1	1	1	1	1	1	1	0	1	0	1	255350	194250	0	177640	51326	163500	54640	16671	41397	14433	18566	237730	181200	14804	182190	49069	164140	54840	24293	41884	14188	18617	1	1	0	1	1	1	1	1	1	1	1	118060000	19621000	21439000	30970000	46031000	33298	2306	30288	102083;102084;102085;102086;102087	123552;123553;123554;123555;123556	123555			5	10090
VYAVLSDK	Unmodified	893.48583	0.48583328	4405	Q91WN1	Dnajc9	DnaJ homolog subfamily C member 9	yes	yes	0	0	0	0	2	1	2	1	37.64	37.64	2;3	0.0012786	18378	Salomon_082520_rerun_TMT1_PV_SF05	136.16	75.182			404840	388130	101.53	323450	87243	326200	92800	11423	95486	10508	27965	376850	361930	17396	334590	83030	325070	93924	19969	94627	10165	29067	6	6	1	6	6	6	6	3	6	2	6	91427	91303	0	78869	21440	84670	22466	3281.2	21371	0	6600.1	85115	85149	5018	81425	20480	84070	22700	6363.3	21265	0	6824.1	2	2	0	2	2	2	2	1	2	0	2	45762	44361	0	38961	10354	39368	10347	2783	11254	2420.1	2950.4	42596	41373	1684.4	40134	9822.7	39258	10524	4665	11115	2378.6	3103.2	1	1	0	1	1	1	1	1	1	1	1	171900	159580	101.53	130290	33062	129230	34701	0	38646	0	11799	160020	148800	7036	134970	31400	128810	35235	0	38191	0	12213	2	2	1	2	2	2	2	0	2	0	2	95744	92888	0	75329	22387	72937	25287	5358.8	24215	8088	6615.8	89121	86609	3658	78053	21328	72932	25465	8940.7	24057	7786.7	6926.8	1	1	0	1	1	1	1	1	1	1	1	149930000	24906000	19365000	62100000	43559000	33299	4405	30289	102088;102089;102090;102091;102092;102093	123557;123558;123559;123560;123561;123562	123558			6	10090
VYAVLSDK	Phospho (STY)	973.45216	0.45216369	4405	Q91WN1	Dnajc9	DnaJ homolog subfamily C member 9	yes	yes	0	0	1	0				1	40.16	40.16	2	0.0018854	18097	Salomon_082520_rerun_TMT1_PV_SF09	116.88	52.463			137410	704.87	0	939.07	0	0	0	0	0	0	0	127920	658.59	7506.6	927.43	0	0	0	0	0	0	0	1	1	0	1	0	0	0	0	0	0	0	0	0	0	0	0	0	0	0	0	0	0	0	0	0	0	0	0	0	0	0	0	0	0	0	0	0	0	0	0	0	0	0	0	0	0	0	0	0	0	0	0	0	0	0	0	0	0	0	0	0	0	0	0	0	0	0	0	0	0	0	0	0	0	0	0	0	0	0	0	0	0	0	0	0	0	0	0	0	0	0	0	0	0	0	0	0	0	0	0	0	0	0	0	0	0	0	0	0	0	137410	704.87	0	939.07	0	0	0	0	0	0	0	127920	658.59	7506.6	927.43	0	0	0	0	0	0	0	1	1	0	1	0	0	0	0	0	0	0	21196000	0	0	0	21196000	33300	4405	30289	102094	123563	123563		5898	1	10090
VYAYGLALK	Unmodified	996.56442	0.56441796	5180	Q9JKX6	Nudt5	ADP-sugar pyrophosphatase	yes	yes	0	0	0	0	2	2	1	2	44.428	44.428	2;3	4.2988E-05	21988	Salomon_082520_rerun_TMT1_PV_SF03	154.11	114.07			498400	470850	3814.1	421840	121980	410240	120490	24846	118390	18318	32678	464080	439170	26890	433640	117100	409980	122230	37004	117490	18159	34094	7	7	2	7	7	7	7	4	7	4	6	51134	49886	0	41901	14087	44067	12305	0	13919	0	3806.8	47606	46519	2343.3	43342	13427	43769	12625	0	13730	0	3985.3	2	2	0	2	2	2	2	0	2	0	2	34465	30969	0	29865	7595.8	34435	9636.9	2086.9	7891.2	2743.3	1268	32087	28893	1001.1	30614	7312.4	34071	9614.4	3774	7869.3	2652.2	1345.8	2	2	0	2	2	2	2	2	2	2	1	136340	145040	0	119560	32980	104770	27602	0	33790	0	10129	126950	135240	0	123550	31488	105290	28471	0	33265	0	10504	1	1	0	1	1	1	1	0	1	0	1	276460	244960	3814.1	230520	67317	226970	70945	22759	62787	15575	17474	257440	228520	23546	236140	64868	226850	71520	33230	62625	15507	18259	2	2	2	2	2	2	2	2	2	2	2	322950000	23658000	30463000	137780000	131050000	33301	5180	30290	102095;102096;102097;102098;102099;102100;102101	123564;123565;123566;123567;123568;123569;123570	123566			7	10090
VYAYGLALK	2 Phospho (STY)	1156.4971	0.49707877	5180	Q9JKX6	Nudt5	ADP-sugar pyrophosphatase	yes	yes	0	0	2	0			1		48.328	48.328	2	0.0052193	23577	Salomon_082520_TMT1_PV_SF07	76.035	40.856			15322	0	0	0	0	0	0	0	0	0	0	15322	0	0	0	0	0	0	0	0	0	0	1	0	0	0	0	0	0	0	0	0	0	0	0	0	0	0	0	0	0	0	0	0	0	0	0	0	0	0	0	0	0	0	0	0	0	0	0	0	0	0	0	0	0	0	0	0	0	0	0	0	0	0	0	0	0	0	0	0	0	0	0	0	0	0	0	0	0	0	0	0	0	0	0	0	0	0	0	15322	0	0	0	0	0	0	0	0	0	0	15322	0	0	0	0	0	0	0	0	0	0	1	0	0	0	0	0	0	0	0	0	0	0	0	0	0	0	0	0	0	0	0	0	0	0	0	0	0	0	0	0	0	0	0	0	0	0	0	0	0	0	0	0	0	0	1640600	0	0	1640600	0	33302	5180	30290	102102	123571	123571		6427;6428	1	10090
VYAYGLALK	Phospho (STY)	1076.5307	0.53074837	5180	Q9JKX6	Nudt5	ADP-sugar pyrophosphatase	yes	yes	0	0	1	0			1		47.984	47.984	2	0.00010907	23035	Salomon_082520_TMT1_PV_SF08	137.77	90.876			52157	0	0	0	0	0	0	0	0	0	0	48549	0	1789.2	0	0	0	0	0	0	0	0	1	0	0	0	0	0	0	0	0	0	0	0	0	0	0	0	0	0	0	0	0	0	0	0	0	0	0	0	0	0	0	0	0	0	0	0	0	0	0	0	0	0	0	0	0	0	0	0	0	0	0	0	0	0	0	0	0	0	0	0	0	0	0	0	0	0	0	0	0	0	0	0	0	0	0	0	0	52157	0	0	0	0	0	0	0	0	0	0	48549	0	1789.2	0	0	0	0	0	0	0	0	1	0	0	0	0	0	0	0	0	0	0	0	0	0	0	0	0	0	0	0	0	0	0	0	0	0	0	0	0	0	0	0	0	0	0	0	0	0	0	0	0	0	0	0	8657600	0	0	8657600	0	33303	5180	30290	102103	123572	123572		6427;6428	1	10090
VYAYQMVR	Phospho (STY)	1108.4777	0.47766694	5170	Q9JK91	Mlh1	DNA mismatch repair protein Mlh1	yes	yes	0	0	1	0			2		33.142	33.142	2	0.0011681	14518	Salomon_082520_TMT1_PV_SF08	125.86	67.261			266420	0	0	0	0	0	0	0	0	0	0	248020	0	12599	0	0	0	0	0	0	0	0	2	0	0	0	0	0	0	0	0	0	0	0	0	0	0	0	0	0	0	0	0	0	0	0	0	0	0	0	0	0	0	0	0	0	0	0	0	0	0	0	0	0	0	0	0	0	0	0	0	0	0	0	0	0	0	0	0	0	0	0	0	0	0	0	0	0	0	0	0	0	0	0	0	0	0	0	0	266420	0	0	0	0	0	0	0	0	0	0	248020	0	12599	0	0	0	0	0	0	0	0	2	0	0	0	0	0	0	0	0	0	0	0	0	0	0	0	0	0	0	0	0	0	0	0	0	0	0	0	0	0	0	0	0	0	0	0	0	0	0	0	0	0	0	0	39936000	0	0	39936000	0	33304	5170	30291	102104;102105	123573;123574	123574		6409;6410	2	10090
VYCPVQWEYGR	Unmodified	1455.6605	0.66051996	3845	Q8BML9;D3Z158;F6TDS3	Qars		yes	no	0	0	0	0			1	1	40.122	40.122	2	5.8304E-06	18910	Salomon_082520_TMT1_PV_SF09	156.16	114.73			9017.5	5750.1	0	4442.2	0	5546.7	1791	0	774.21	0	0	8396.1	5360.6	0	4640.6	0	5457.9	1691.6	0	769.75	0	0	2	2	0	2	0	2	2	0	1	0	0	0	0	0	0	0	0	0	0	0	0	0	0	0	0	0	0	0	0	0	0	0	0	0	0	0	0	0	0	0	0	0	0	0	0	0	0	0	0	0	0	0	0	0	0	0	0	0	0	0	0	0	0	0	0	0	0	0	0	0	0	0	0	0	0	0	0	6164.8	2733.3	0	2458.4	0	2606.8	797.55	0	0	0	0	5740	2549.4	0	2529.7	0	2587.9	742.6	0	0	0	0	1	1	0	1	0	1	1	0	0	0	0	2852.7	3016.9	0	1983.7	0	2939.9	993.46	0	774.21	0	0	2656.1	2811.2	0	2111	0	2870	948.97	0	769.75	0	0	1	1	0	1	0	1	1	0	1	0	0	14633000	0	0	6873400	7759100	33305	3845	30292	102106;102107	123575;123576	123576			2	10090
VYCSSITK	Unmodified	956.46372	0.46371763	2260;1942	J3QNW0;P13864	Dnmt1	DNA (cytosine-5)-methyltransferase;DNA (cytosine-5)-methyltransferase 1	no	no	0	0	0	0	1	2	1	1	26.265	26.265	2	0.0015976	10936	Salomon_082520_rerun_TMT1_PV_SF06	131.03	73.22			61390	44535	0	40686	9654.7	38735	11943	1576.6	12262	0	2270.8	57152	41541	2714	41749	9235.1	38746	12005	2088.6	12106	0	2438.1	5	5	0	5	4	5	5	1	5	0	3	10645	11245	0	10421	2973.1	10541	2790.8	0	3498.2	0	750.81	9910.2	10489	596.29	10692	2834.5	10494	2862.3	0	3430.3	0	809.32	1	1	0	1	1	1	1	0	1	0	1	9942.2	7574	0	7078.7	880.04	7497.2	2124.3	0	1993.7	0	0	9257.2	7065.5	0	7262.7	857.27	7443.4	2085.7	0	1963.2	0	0	2	2	0	2	1	2	2	0	2	0	0	17796	9764.3	0	7558.9	2569	8563	2285.1	0	2793	0	704.39	16565	9102.9	623.42	7882.1	2414.6	8469.1	2348.4	0	2745.1	0	744.16	1	1	0	1	1	1	1	0	1	0	1	23006	15952	0	15627	3232.6	12134	4742.9	1576.6	3976.7	0	815.58	21420	14884	1494.2	15912	3128.6	12339	4708.2	2088.6	3967	0	884.62	1	1	0	1	1	1	1	1	1	0	1	37333000	8794600	7421000	8233400	12884000	33306	1942;2260	30293	102108;102109;102110;102111;102112	123577;123578;123579;123580;123581	123579			5	10090
VYDDMAFR	Unmodified	1015.4433	0.44331654	4282	Q8VBZ3	Clptm1	Cleft lip and palate transmembrane protein 1 homolog	yes	yes	0	0	0	0	1				34.607	34.607	2	0.01153	14955	Salomon_082520_TMT1_control_SF07	98.299	62.419			2882.7	3268.2	0	2801.7	647.85	3718.6	0	0	962.48	0	0	2684.1	3047.9	0	2904.9	604.9	3648.1	0	0	902.89	0	0	1	1	0	1	1	1	0	0	1	0	0	2882.7	3268.2	0	2801.7	647.85	3718.6	0	0	962.48	0	0	2684.1	3047.9	0	2904.9	604.9	3648.1	0	0	902.89	0	0	1	1	0	1	1	1	0	0	1	0	0	0	0	0	0	0	0	0	0	0	0	0	0	0	0	0	0	0	0	0	0	0	0	0	0	0	0	0	0	0	0	0	0	0	0	0	0	0	0	0	0	0	0	0	0	0	0	0	0	0	0	0	0	0	0	0	0	0	0	0	0	0	0	0	0	0	0	0	0	0	0	0	0	0	0	0	0	0	0	0	0	0	0	0	0	0	0	0	0	0	0	0	0	0	0	0	0	0	0	0	0	0	0	0	0	33307	4282	30294	102113	123582	123582			1	10090
VYDEEVEEQVLK	Unmodified	1478.7141	0.7140549	188	Q6PGL7;A0A0N4SV74;A0A0N4SUJ0	Fam21	WASH complex subunit FAM21	yes	no	0	0	0	0		1			42.141	42.141	2	0.017375	17811	Salomon_082520_rerun_TMT1_control_SF02	84.17	34.802			0	0	0	0	0	0	0	0	0	0	0	0	0	0	0	0	0	0	0	0	0	0	0	0	0	0	0	0	0	0	0	0	0	0	0	0	0	0	0	0	0	0	0	0	0	0	0	0	0	0	0	0	0	0	0	0	0	0	0	0	0	0	0	0	0	0	0	0	0	0	0	0	0	0	0	0	0	0	0	0	0	0	0	0	0	0	0	0	0	0	0	0	0	0	0	0	0	0	0	0	0	0	0	0	0	0	0	0	0	0	0	0	0	0	0	0	0	0	0	0	0	0	0	0	0	0	0	0	0	0	0	0	0	0	0	0	0	0	0	0	0	0	0	0	0	0	0	0	0	0	0	0	0	0	0	0	0	0	0	0	0	0	0	0	0	0	0	0	0	0	33308	188	30295	102114	123583	123583			1	10090
VYDGEEK	Unmodified	838.37086	0.37086311	4417	Q91XD6	Vps36	Vacuolar protein-sorting-associated protein 36	yes	yes	0	0	0	0	1		1		20.322	20.322	2	0.03592	7833	Salomon_082520_TMT1_PV_SF02	92.925	43.578			47338	42384	473.32	34941	9878.4	33657	8918.6	2517	9612.7	0	2042.1	44080	39521	2658.3	36152	9476.4	33666	9118.2	3099	9480.3	0	2204.3	2	2	1	2	2	2	2	1	2	0	2	16437	17199	0	14197	3586.2	14708	4147	2517	3173.5	0	1439.9	15305	16038	0	14703	3452.7	14678	4147	3099	3209.6	0	1442.7	1	1	0	1	1	1	1	1	1	0	1	0	0	0	0	0	0	0	0	0	0	0	0	0	0	0	0	0	0	0	0	0	0	0	0	0	0	0	0	0	0	0	0	0	30900	25184	473.32	20744	6292.1	18949	4771.6	0	6439.2	0	602.26	28775	23483	2658.3	21449	6023.6	18988	4971.2	0	6270.7	0	761.67	1	1	1	1	1	1	1	0	1	0	1	0	0	0	0	0	0	0	0	0	0	0	0	0	0	0	0	0	0	0	0	0	0	0	0	0	0	0	0	0	0	0	0	0	11302000	4527200	0	6774800	0	33309	4417	30296	102115;102116	123584;123585	123585			2	10090
VYDITER	Phospho (STY)	974.41103	0.41102716	121	Q8VC34;A0A0G2JDU8	Rpap2	Putative RNA polymerase II subunit B1 CTD phosphatase Rpap2	yes	no	0	0	1	0			1	1	29.285	29.285	2	0.0024009	12831	Salomon_082520_TMT1_PV_SF07	152.63	93.024			877530	5739	0	9601.3	0	12218	0	0	1893.9	0	0	816980	5369.5	49880	9561.2	0	12011	0	0	1776.6	0	0	2	2	0	2	0	2	0	0	1	0	0	0	0	0	0	0	0	0	0	0	0	0	0	0	0	0	0	0	0	0	0	0	0	0	0	0	0	0	0	0	0	0	0	0	0	0	0	0	0	0	0	0	0	0	0	0	0	0	0	0	0	0	0	0	0	0	0	0	0	0	0	0	0	0	0	0	0	458880	2526.8	0	7874.9	0	8907.8	0	0	1893.9	0	0	427220	2377.8	25996	7671.4	0	8810.8	0	0	1776.6	0	0	1	1	0	1	0	1	0	0	1	0	0	418640	3212.1	0	1726.4	0	3310.2	0	0	0	0	0	389760	2991.7	23884	1889.8	0	3200.1	0	0	0	0	0	1	1	0	1	0	1	0	0	0	0	0	80258000	0	0	48290000	31968000	33310	121	30297	102117;102118	123586;123587	123587		2102	2	10090
VYDPVSEYK	Phospho (STY)	1178.4897	0.48967141	1931	Q9Z2C4;I7HJQ9;F6T9H9	Mtmr1	Myotubularin-related protein 1	yes	no	0	0	1	0			2	2	37.606	37.606	2;3	0.00011574	15788	Salomon_082520_rerun_TMT1_PV_SF01	137.13	76.22			1065000	1589.1	455.81	1447.3	709.08	0	0	0	0	0	0	992000	1482.2	71378	1464.9	559.77	0	0	0	0	0	0	4	1	1	1	1	0	0	0	0	0	0	0	0	0	0	0	0	0	0	0	0	0	0	0	0	0	0	0	0	0	0	0	0	0	0	0	0	0	0	0	0	0	0	0	0	0	0	0	0	0	0	0	0	0	0	0	0	0	0	0	0	0	0	0	0	0	0	0	0	0	0	0	0	0	0	0	0	840420	0	455.81	0	0	0	0	0	0	0	0	782520	0	57888	0	0	0	0	0	0	0	0	2	0	1	0	0	0	0	0	0	0	0	224550	1589.1	0	1447.3	709.08	0	0	0	0	0	0	209490	1482.2	13490	1464.9	559.77	0	0	0	0	0	0	2	1	0	1	1	0	0	0	0	0	0	88575000	0	0	49019000	39556000	33311	1931	30298	102119;102120;102121;102122	123588;123589;123590;123591	123588		3671	4	10090
VYDQTNPYTDVR	Unmodified	1469.6787	0.67867245	1063	B1AY13;E9PV45	Usp24	Ubiquitin carboxyl-terminal hydrolase 24;Ubiquitin carboxyl-terminal hydrolase	yes	no	0	0	0	0		1			29.07	29.07	2	0.014432	11935	Salomon_082520_rerun_TMT1_control_SF05	82.261	42.68			812.8	0	0	0	0	0	0	0	0	0	0	812.8	0	0	0	0	0	0	0	0	0	0	1	0	0	0	0	0	0	0	0	0	0	0	0	0	0	0	0	0	0	0	0	0	0	0	0	0	0	0	0	0	0	0	0	0	0	0	0	0	0	0	0	0	0	0	812.8	0	0	0	0	0	0	0	0	0	0	812.8	0	0	0	0	0	0	0	0	0	0	1	0	0	0	0	0	0	0	0	0	0	0	0	0	0	0	0	0	0	0	0	0	0	0	0	0	0	0	0	0	0	0	0	0	0	0	0	0	0	0	0	0	0	0	0	0	0	0	0	0	0	0	0	0	0	0	0	0	0	0	0	0	0	0	0	0	0	0	0	0	0	0	0	0	0	0	0	1552100	0	1552100	0	0	33312	1063	30299	102123	123592	123592			1	10090
VYDQTNPYTDVR	Phospho (STY)	1549.645	0.64500285	1063	B1AY13;E9PV45	Usp24	Ubiquitin carboxyl-terminal hydrolase 24;Ubiquitin carboxyl-terminal hydrolase	yes	no	0	0	1	0			4	2	27.968	27.968	2;3	3.0323E-31	12024	Salomon_082520_TMT1_PV_SF04	206.32	127.8			1177900	0	0	1482.7	0	0	0	0	0	0	0	1098700	0	69926	1385.7	0	0	0	0	0	0	0	6	0	0	1	0	0	0	0	0	0	0	0	0	0	0	0	0	0	0	0	0	0	0	0	0	0	0	0	0	0	0	0	0	0	0	0	0	0	0	0	0	0	0	0	0	0	0	0	0	0	0	0	0	0	0	0	0	0	0	0	0	0	0	0	0	0	0	0	0	0	0	0	0	0	0	0	0	684540	0	0	0	0	0	0	0	0	0	0	639410	0	38841	0	0	0	0	0	0	0	0	4	0	0	0	0	0	0	0	0	0	0	493330	0	0	1482.7	0	0	0	0	0	0	0	459320	0	31084	1385.7	0	0	0	0	0	0	0	2	0	0	1	0	0	0	0	0	0	0	498020000	0	0	158190000	339830000	33313	1063	30299	102124;102125;102126;102127;102128;102129	123593;123594;123595;123596;123597;123598	123595		1456;2912;2913	6	10090
VYDQTNPYTDVR	2 Phospho (STY)	1629.6113	0.61133326	1063	B1AY13;E9PV45	Usp24	Ubiquitin carboxyl-terminal hydrolase 24;Ubiquitin carboxyl-terminal hydrolase	yes	no	0	0	2	0				1	29.34	29.34	2	1.4652E-08	12241	Salomon_082520_rerun_TMT1_PV_SF09	160.91	108.09			15749	0	0	0	0	0	0	0	0	0	0	14663	0	957.58	0	0	0	0	0	0	0	0	1	0	0	0	0	0	0	0	0	0	0	0	0	0	0	0	0	0	0	0	0	0	0	0	0	0	0	0	0	0	0	0	0	0	0	0	0	0	0	0	0	0	0	0	0	0	0	0	0	0	0	0	0	0	0	0	0	0	0	0	0	0	0	0	0	0	0	0	0	0	0	0	0	0	0	0	0	0	0	0	0	0	0	0	0	0	0	0	0	0	0	0	0	0	0	0	0	0	0	0	0	0	0	0	0	0	0	0	0	0	15749	0	0	0	0	0	0	0	0	0	0	14663	0	957.58	0	0	0	0	0	0	0	0	1	0	0	0	0	0	0	0	0	0	0	5761600	0	0	0	5761600	33314	1063	30299	102130	123599	123599		1456;2912;2913	1	10090
VYDQVVEDLNSR	Unmodified	1435.6943	0.69432251	4794	Q9CY97	Ssu72	RNA polymerase II subunit A C-terminal domain phosphatase SSU72	yes	yes	0	0	0	0	1	1	1		43.403	43.403	2;3	0.0045791	20549	Salomon_082520_TMT1_control_SF04	95.401	51.284			16191	14734	0	12228	3236.3	15020	3714.1	0	2759.5	0	0	15074	13739	758.07	12693	3100.7	14792	3712.8	0	2705.1	0	0	2	3	0	3	2	3	2	0	1	0	0	0	1206.1	0	793.94	0	1379.4	0	0	0	0	0	0	1123.9	0	847.82	0	1338.2	0	0	0	0	0	0	1	0	1	0	1	0	0	0	0	0	2427.7	1657.7	0	1792.2	909.13	2241.9	1053.4	0	0	0	0	2260.4	1547.3	0	1825.5	875.34	2205.8	1028.4	0	0	0	0	1	1	0	1	1	1	1	0	0	0	0	13764	11870	0	9642	2327.2	11399	2660.6	0	2759.5	0	0	12814	11068	758.07	10020	2225.3	11248	2684.4	0	2705.1	0	0	1	1	0	1	1	1	1	0	1	0	0	0	0	0	0	0	0	0	0	0	0	0	0	0	0	0	0	0	0	0	0	0	0	0	0	0	0	0	0	0	0	0	0	0	10277000	3955200	6322100	0	0	33315	4794	30300	102131;102132;102133	123600;123601;123602	123601			3	10090
VYDQVVEDLNSR	Phospho (STY)	1515.6607	0.66065292	4794	Q9CY97	Ssu72	RNA polymerase II subunit A C-terminal domain phosphatase SSU72	yes	yes	0	0	1	0			4	4	44.434	44.434	2;3	2.0244E-45	20318	Salomon_082520_rerun_TMT1_PV_SF08	223.08	123.55			1387700	3456.4	13651	2644.6	0	2039.3	0	0	0	0	0	1293600	3222.2	89859	2746.2	0	1937.3	0	0	0	0	0	9	2	2	2	0	1	0	0	0	0	0	0	0	0	0	0	0	0	0	0	0	0	0	0	0	0	0	0	0	0	0	0	0	0	0	0	0	0	0	0	0	0	0	0	0	0	0	0	0	0	0	0	0	0	0	0	0	0	0	0	0	0	0	0	0	0	0	0	0	0	0	0	0	0	0	0	0	541600	1499.8	1393.8	508.45	0	2039.3	0	0	0	0	0	504240	1395.8	31726	611.62	0	1937.3	0	0	0	0	0	5	1	1	1	0	1	0	0	0	0	0	846060	1956.6	12258	2136.2	0	0	0	0	0	0	0	789310	1826.4	58133	2134.6	0	0	0	0	0	0	0	4	1	1	1	0	0	0	0	0	0	0	252940000	0	0	89068000	163870000	33316	4794	30300	102134;102135;102136;102137;102138;102139;102140;102141	123603;123604;123605;123606;123607;123608;123609;123610;123611	123605		6134	9	10090
VYDSVQSSGPMVVTSLTEELK	Oxidation (M);Phospho (STY)	2364.0808	0.080774404	5196	Q9JLY0	Socs6	Suppressor of cytokine signaling 6	yes	yes	0	1	1	0				1	58.21	58.21	3	0.01458	27929	Salomon_082520_rerun_TMT1_PV_SF07	86.625	46.446			6156.2	0	0	0	0	0	0	0	0	0	0	6156.2	0	0	0	0	0	0	0	0	0	0	1	0	0	0	0	0	0	0	0	0	0	0	0	0	0	0	0	0	0	0	0	0	0	0	0	0	0	0	0	0	0	0	0	0	0	0	0	0	0	0	0	0	0	0	0	0	0	0	0	0	0	0	0	0	0	0	0	0	0	0	0	0	0	0	0	0	0	0	0	0	0	0	0	0	0	0	0	0	0	0	0	0	0	0	0	0	0	0	0	0	0	0	0	0	0	0	0	0	0	0	0	0	0	0	0	0	0	0	0	0	6156.2	0	0	0	0	0	0	0	0	0	0	6156.2	0	0	0	0	0	0	0	0	0	0	1	0	0	0	0	0	0	0	0	0	0	2235700	0	0	0	2235700	33317	5196	30301	102142	123612	123612	1579	1219;6440	1	10090
VYDSVQSSGPMVVTSLTEELK	Phospho (STY)	2348.0859	0.085859782	5196	Q9JLY0	Socs6	Suppressor of cytokine signaling 6	yes	yes	0	0	1	0				2	62.165	62.165	3	8.6385E-11	29850	Salomon_082520_rerun_TMT1_PV_SF07	119.66	83.003			18669	0	290.61	0	0	0	591	0	0	0	0	17984	0	958.13	0	0	0	550.28	0	0	0	0	2	0	1	0	0	0	1	0	0	0	0	0	0	0	0	0	0	0	0	0	0	0	0	0	0	0	0	0	0	0	0	0	0	0	0	0	0	0	0	0	0	0	0	0	0	0	0	0	0	0	0	0	0	0	0	0	0	0	0	0	0	0	0	0	0	0	0	0	0	0	0	0	0	0	0	0	0	0	0	0	0	0	0	0	0	0	0	0	0	0	0	0	0	0	0	0	0	0	0	0	0	0	0	0	0	0	0	0	0	0	18669	0	290.61	0	0	0	591	0	0	0	0	17984	0	958.13	0	0	0	550.28	0	0	0	0	2	0	1	0	0	0	1	0	0	0	0	1135400	0	0	0	1135400	33318	5196	30301	102143;102144	123613;123614;123615	123613		1219;6440	3	10090
VYDSVQSSGPMVVTSLTEELKK	Oxidation (M);Phospho (STY)	2492.1757	0.17573742	5196	Q9JLY0	Socs6	Suppressor of cytokine signaling 6	yes	yes	0	1	1	1				1	54.997	54.997	4	0.043085	26113	Salomon_082520_rerun_TMT1_PV_SF12	41.988	17.761			29502	0	690.94	2344.4	937.86	1656.7	0	0	0	0	0	27474	0	2689.8	2215.8	917.55	1692.9	0	0	0	0	0	1	0	1	1	1	1	0	0	0	0	0	0	0	0	0	0	0	0	0	0	0	0	0	0	0	0	0	0	0	0	0	0	0	0	0	0	0	0	0	0	0	0	0	0	0	0	0	0	0	0	0	0	0	0	0	0	0	0	0	0	0	0	0	0	0	0	0	0	0	0	0	0	0	0	0	0	0	0	0	0	0	0	0	0	0	0	0	0	0	0	0	0	0	0	0	0	0	0	0	0	0	0	0	0	0	0	0	0	0	0	29502	0	690.94	2344.4	937.86	1656.7	0	0	0	0	0	27474	0	2689.8	2215.8	917.55	1692.9	0	0	0	0	0	1	0	1	1	1	1	0	0	0	0	0	6528900	0	0	0	6528900	33319	5196	30302	102145	123616	123616	1579	1219;6440	1	10090
VYDSVQSSGPMVVTSLTEELKK	Phospho (STY)	2476.1808	0.1808228	5196	Q9JLY0	Socs6	Suppressor of cytokine signaling 6	yes	yes	0	0	1	1				1	58.152	58.152	3	0.0027216	27556	Salomon_082520_rerun_TMT1_PV_SF12	77.51	45.71			3740.6	0	0	0	0	0	0	0	0	0	0	3740.6	0	0	0	0	0	0	0	0	0	0	1	0	0	0	0	0	0	0	0	0	0	0	0	0	0	0	0	0	0	0	0	0	0	0	0	0	0	0	0	0	0	0	0	0	0	0	0	0	0	0	0	0	0	0	0	0	0	0	0	0	0	0	0	0	0	0	0	0	0	0	0	0	0	0	0	0	0	0	0	0	0	0	0	0	0	0	0	0	0	0	0	0	0	0	0	0	0	0	0	0	0	0	0	0	0	0	0	0	0	0	0	0	0	0	0	0	0	0	0	0	3740.6	0	0	0	0	0	0	0	0	0	0	3740.6	0	0	0	0	0	0	0	0	0	0	1	0	0	0	0	0	0	0	0	0	0	3719800	0	0	0	3719800	33320	5196	30302	102146	123617	123617		1219;6440	1	10090
VYEAVELLK	Unmodified	1062.5961	0.59611202	849	Q8BX17;A2AFQ9;E9PUU4	Gemin5	Gem-associated protein 5	yes	no	0	0	0	0		1	1	1	51.648	51.648	2	0.00043721	24811	Salomon_082520_rerun_TMT1_PV_SF07	126.41	67.207			7691	5509.9	0	5082.2	1022.7	4675.2	1074.9	0	0	763.29	0	7161.1	5139.7	0	5208.8	981.97	4626.9	1054.3	0	0	714.03	0	3	3	0	3	1	2	1	0	0	1	0	0	0	0	0	0	0	0	0	0	0	0	0	0	0	0	0	0	0	0	0	0	0	0	0	0	0	0	0	0	0	0	0	0	3540.4	2791.9	0	2869	1022.7	2426.1	1074.9	0	0	763.29	0	3296.5	2605.4	0	2914.8	981.97	2444.4	1054.3	0	0	714.03	0	1	1	0	1	1	1	1	0	0	1	0	1664.4	1561.8	0	1306.5	0	2249.1	0	0	0	0	0	1549.7	1456.4	0	1365	0	2182.5	0	0	0	0	0	1	1	0	1	0	1	0	0	0	0	0	2486.2	1156.2	0	906.68	0	0	0	0	0	0	0	2314.9	1077.9	0	929.02	0	0	0	0	0	0	0	1	1	0	1	0	0	0	0	0	0	0	7023500	0	2298300	1193500	3531700	33321	849	30303	102147;102148;102149	123618;123619;123620	123619			3	10090
VYEDETK	Phospho (STY)	962.36341	0.36340827	552	Q9Z0P4;A0A1W2P831	Palm	Paralemmin-1	yes	no	0	0	1	0				1	22.22	22.22	2	0.0092472	8299	Salomon_082520_rerun_TMT1_PV_SF11	108.09	80.657			285620	0	0	0	0	0	0	0	0	0	0	265890	0	13720	0	0	0	0	0	0	0	0	1	0	0	0	0	0	0	0	0	0	0	0	0	0	0	0	0	0	0	0	0	0	0	0	0	0	0	0	0	0	0	0	0	0	0	0	0	0	0	0	0	0	0	0	0	0	0	0	0	0	0	0	0	0	0	0	0	0	0	0	0	0	0	0	0	0	0	0	0	0	0	0	0	0	0	0	0	0	0	0	0	0	0	0	0	0	0	0	0	0	0	0	0	0	0	0	0	0	0	0	0	0	0	0	0	0	0	0	0	0	285620	0	0	0	0	0	0	0	0	0	0	265890	0	13720	0	0	0	0	0	0	0	0	1	0	0	0	0	0	0	0	0	0	0	69512000	0	0	0	69512000	33322	552	30304	102150	123621	123621		2464	1	10090
VYEDWDCFK	Unmodified	1260.5121	0.51212439	1927	Q8R3C0;H9KV04	Mcmbp	Mini-chromosome maintenance complex-binding protein	yes	no	0	0	0	0		1	1	1	47.008	47.008	2	0.00023491	20730	Salomon_082520_rerun_TMT1_control_SF11	135.79	86.373			26345	15822	0	14087	4829.4	13547	4942.1	620.16	4241.9	0	0	24530	14758	0	14486	4633.5	13544	4985.4	853	4195.5	0	0	3	3	0	3	3	3	3	1	3	0	0	0	0	0	0	0	0	0	0	0	0	0	0	0	0	0	0	0	0	0	0	0	0	0	0	0	0	0	0	0	0	0	0	0	4641.5	5539.4	0	5449.3	1877.8	5924.4	1987.1	0	1935.4	0	0	4321.7	5168.5	0	5572.6	1803.3	5873	2008.2	0	1902.6	0	0	1	1	0	1	1	1	1	0	1	0	0	6818.3	3077.6	0	3354.8	788.83	2226.8	740.94	0	692.54	0	0	6348.5	2872.8	0	3386	755.16	2288	752.57	0	682.09	0	0	1	1	0	1	1	1	1	0	1	0	0	14885	7205.5	0	5283.2	2162.7	5396.1	2214.1	620.16	1613.9	0	0	13859	6716.3	0	5527.2	2075	5382.9	2224.6	853	1610.9	0	0	1	1	0	1	1	1	1	1	1	0	0	18351000	0	4344500	3578700	10428000	33323	1927	30305	102151;102152;102153	123622;123623;123624	123622			3	10090
VYEEDAVPGLTPCR	Unmodified	1604.7505	0.75045718	4803	Q9CZ13	Uqcrc1	Cytochrome b-c1 complex subunit 1, mitochondrial	yes	yes	0	0	0	0	2	2	2	2	36.752	36.752	2;3	1.4031E-66	15904	Salomon_082520_rerun_TMT1_control_SF04	240.85	197.04			218620	149780	176.38	141220	40964	135300	39859	7464.8	39412	7430.2	12166	203530	139730	9221.1	144580	39023	135320	40475	11956	39044	7192.6	12536	8	8	1	8	8	8	8	5	7	4	6	41952	40236	0	35705	7163.4	36973	7906	1649.8	9409.1	2483.3	3294.7	39048	37527	875.53	36764	6773.1	36793	8027.1	3254	9289.5	2390.9	3324.6	2	2	0	2	2	2	2	1	2	1	1	26108	24369	0	23532	6884.8	25171	7510.5	1309.4	6028.7	2038.9	2704	24307	22736	946.08	24090	6595.3	25005	7539.6	2557.4	6080.1	1961.2	2711.4	2	2	0	2	2	2	2	2	2	2	2	64438	36624	176.38	37896	9778.4	36719	10313	0	8315.9	0	2779.7	59999	34179	3683.3	38553	9400.1	36655	10371	0	8247.3	0	2852.9	2	2	1	2	2	2	2	0	1	0	1	86120	48547	0	44083	17138	36434	14130	4505.5	15658	2908.1	3387.2	80173	45283	3716.2	45173	16255	36871	14537	6144.5	15427	2840.4	3647.4	2	2	0	2	2	2	2	2	2	1	2	139910000	22740000	19751000	42890000	54532000	33324	4803	30306	102154;102155;102156;102157;102158;102159;102160;102161	123625;123626;123627;123628;123629;123630;123631;123632	123625			8	10090
VYEELLAIPVVR	Unmodified	1399.8075	0.80750177	4051	Q8CGC7	Eprs	Bifunctional glutamate/proline--tRNA ligase;Glutamate--tRNA ligase;Proline--tRNA ligase	yes	yes	0	0	0	0		2		2	58.748	58.748	2;3	6.9364E-08	28216	Salomon_082520_rerun_TMT1_PV_SF07	155.53	108.64			73079	89767	586.56	77517	21682	76803	24829	3588.9	19488	6527.4	3255.2	68046	83716	4803.5	79934	20849	76641	24855	7068.2	19450	6231.7	3411.1	5	5	1	5	4	5	5	3	4	3	1	0	0	0	0	0	0	0	0	0	0	0	0	0	0	0	0	0	0	0	0	0	0	0	0	0	0	0	0	0	0	0	0	0	8873.7	9003.8	0	8744.9	2761.7	8422.5	3209.2	539.47	1348.5	0	0	8262.3	8400.5	0	8934.7	2659.3	8423	3174.2	796.29	1371.2	0	0	2	2	0	2	2	2	2	1	1	0	0	0	0	0	0	0	0	0	0	0	0	0	0	0	0	0	0	0	0	0	0	0	0	0	0	0	0	0	0	0	0	0	0	0	64205	80763	586.56	68772	18920	68381	21620	3049.4	18140	6527.4	3255.2	59784	75316	4803.5	71000	18190	68218	21681	6271.9	18078	6231.7	3411.1	3	3	1	3	2	3	3	2	3	3	1	43858000	0	13865000	0	29993000	33325	4051	30307	102162;102163;102164;102165	123633;123634;123635;123636;123637	123635			5	10090
VYEFLDK	Unmodified	912.45928	0.45928418	2271	P14685	Psmd3	26S proteasome non-ATPase regulatory subunit 3	yes	yes	0	0	0	0	1	1	1	1	45.271	45.271	2	0.0092157	21506	Salomon_082520_TMT1_PV_SF08	126.67	67.462			152190	130180	722.5	121440	35314	119260	34917	5324.5	35856	5079.9	8600.8	141690	121440	7161.3	124470	33717	119070	35412	9367.6	35469	4903	9140.6	6	6	1	6	5	6	4	3	4	2	4	24428	23092	0	21576	5613.4	19046	4953.1	1660.3	4798.9	0	937.68	22745	21542	0	22080	5365.8	19169	4997.9	2416	4751.8	0	1024.1	3	3	0	3	2	3	1	1	1	0	1	33457	27526	722.5	27302	8963.6	30110	9885.6	1743.8	8951.7	2816.8	1861.2	31157	25684	3104.1	27911	8661.7	29863	9950.3	3236.6	8896.1	2706.8	2014.9	1	1	1	1	1	1	1	1	1	1	1	43137	38660	0	32634	8685.8	33468	8082.1	0	9833.9	0	2042.6	40153	36051	1621.4	33730	8217.5	33291	8283.9	0	9651.2	0	2211.6	1	1	0	1	1	1	1	0	1	0	1	51165	40901	0	39928	12051	36638	11996	1920.5	12271	2263.1	3759.3	47630	38162	2435.8	40753	11472	36747	12179	3715	12170	2196.1	3890	1	1	0	1	1	1	1	1	1	1	1	87723000	22053000	21960000	20272000	23437000	33326	2271	30308	102166;102167;102168;102169	123638;123639;123640;123641;123642;123643	123643			6	10090
VYEFVTPGAR	Phospho (STY)	1217.5482	0.54818934	2803	P70671;A0A140LHE6	Irf3	Interferon regulatory factor 3	yes	no	0	0	1	0			1	1	39.013	39.013	2	0.00035484	19245	Salomon_082520_rerun_TMT1_PV_SF05	111.61	61			183860	6095.8	0	5613.6	2880.3	4561.1	1081.5	0	974.66	0	0	171160	5686.2	9187	5734.7	2487.7	4608.9	1140.7	0	961.65	0	0	2	1	0	1	2	2	1	0	1	0	0	0	0	0	0	0	0	0	0	0	0	0	0	0	0	0	0	0	0	0	0	0	0	0	0	0	0	0	0	0	0	0	0	0	0	0	0	0	0	0	0	0	0	0	0	0	0	0	0	0	0	0	0	0	0	0	0	0	0	0	0	0	0	0	0	0	0	96678	0	0	0	901.11	694.38	0	0	0	0	0	90001	0	4667.2	0	710.95	648.96	0	0	0	0	0	1	0	0	0	1	1	0	0	0	0	0	87178	6095.8	0	5613.6	1979.2	3866.7	1081.5	0	974.66	0	0	81160	5686.2	4519.7	5734.7	1776.7	3960	1140.7	0	961.65	0	0	1	1	0	1	1	1	1	0	1	0	0	0	0	0	0	0	33327	2803	30309	102170;102171	123644;123645	123644		4461	2	10090
VYEGERPLTK	Unmodified	1190.6295	0.62953741	2314	P20029	Hspa5	78 kDa glucose-regulated protein	yes	yes	0	0	0	0	1				23.109	23.109	3	0.049679	9138	Salomon_082520_TMT1_control_SF12	51.436	37.178			19356	17891	641.31	16054	5364.5	17268	4116.8	0	5081.7	0	1275.1	18027	16688	2006.5	16525	5151.2	17128	4271	0	4992.5	0	1347.9	1	1	1	1	1	1	1	0	1	0	1	19356	17891	641.31	16054	5364.5	17268	4116.8	0	5081.7	0	1275.1	18027	16688	2006.5	16525	5151.2	17128	4271	0	4992.5	0	1347.9	1	1	1	1	1	1	1	0	1	0	1	0	0	0	0	0	0	0	0	0	0	0	0	0	0	0	0	0	0	0	0	0	0	0	0	0	0	0	0	0	0	0	0	0	0	0	0	0	0	0	0	0	0	0	0	0	0	0	0	0	0	0	0	0	0	0	0	0	0	0	0	0	0	0	0	0	0	0	0	0	0	0	0	0	0	0	0	0	0	0	0	0	0	0	0	0	0	0	0	0	0	0	0	0	0	0	0	0	0	0	88787000	88787000	0	0	0	33328	2314	30310	102172	123646	123646			1	10090
VYEGSILEADCDILIPAASEK	Unmodified	2292.1195	0.11952937	2360	P26443;F7CFA5	Glud1	Glutamate dehydrogenase 1, mitochondrial	yes	no	0	0	0	0				1	58.586	58.586	3	5.0591E-07	27911	Salomon_082520_rerun_TMT1_PV_SF09	108.17	77.584			36744	24477	137.35	17999	5828.4	20940	5597.8	1796.7	4692	2273	1673.2	34214	22815	2741.4	18864	5591.1	20721	5662.2	2807.1	4705.8	2178.5	1688.2	2	2	2	2	2	2	2	2	2	1	1	0	0	0	0	0	0	0	0	0	0	0	0	0	0	0	0	0	0	0	0	0	0	0	0	0	0	0	0	0	0	0	0	0	0	0	0	0	0	0	0	0	0	0	0	0	0	0	0	0	0	0	0	0	0	0	0	0	0	0	0	0	0	0	0	0	0	0	0	0	0	0	0	0	0	0	0	0	0	0	0	0	0	0	0	0	0	0	0	0	0	0	0	0	0	0	0	0	0	0	36744	24477	137.35	17999	5828.4	20940	5597.8	1796.7	4692	2273	1673.2	34214	22815	2741.4	18864	5591.1	20721	5662.2	2807.1	4705.8	2178.5	1688.2	2	2	2	2	2	2	2	2	2	1	1	13623000	0	0	0	13623000	33329	2360	30311	102173	123647;123648	123647			2	10090
VYEIYEFCR	Unmodified	1277.5751	0.575059	1979	O08759;A0A0J9YUK0	Ube3a	Ubiquitin-protein ligase E3A	yes	no	0	0	0	0	1	1	1	1	43.942	43.942	2	5.3889E-14	18972	Salomon_082520_rerun_TMT1_control_SF12	188.98	99.225			212050	208990	0	172290	47644	169950	49615	12254	53854	3055.6	12245	197430	194870	5542.4	178320	45566	169730	50276	19656	53125	2901.8	12622	7	7	0	7	6	7	6	4	7	1	4	41792	55043	0	45190	9929.4	43141	8617.9	3722.9	13846	0	3661.5	38909	51324	2328.6	46767	9459.4	43190	8893.1	5449.9	13496	0	3803.3	2	2	0	2	2	2	1	1	2	0	1	38803	39311	0	30705	8391.6	29317	8806	2477.6	8794.9	0	2068.1	36130	36650	0	31912	8056.6	29349	8910.2	3689	8709.2	0	2186.3	2	2	0	2	2	2	2	1	2	0	1	64629	57477	0	48446	10960	44901	15716	4998.3	14145	0	1172.6	60176	53599	0	50008	10597	45065	15644	6783.7	13998	0	1115.3	2	2	0	2	1	2	2	1	2	0	1	66829	57160	0	47947	18363	52588	16476	1055.3	17068	3055.6	5343.3	62211	53302	3213.9	49634	17453	52129	16829	3733.5	16922	2901.8	5517.4	1	1	0	1	1	1	1	1	1	1	1	208680000	40216000	34576000	69924000	63964000	33330	1979	30312	102174;102175;102176;102177	123649;123650;123651;123652;123653;123654;123655	123649			7	10090
VYELQASR	Unmodified	964.49779	0.49779495	4192	Q8QZY1	Eif3l	Eukaryotic translation initiation factor 3 subunit L	yes	yes	0	0	0	0	1	1	1		23.943	23.943	2	0.0022926	9659	Salomon_082520_TMT1_control_SF10	124.08	79.135			165720	173710	0	146460	43454	123540	37970	3060.6	37683	5169	8216.8	154300	161990	2037.9	150990	41498	124560	38793	4358.6	37303	4961.5	8284.6	3	3	0	3	3	3	3	1	3	2	2	56476	57389	0	48640	16467	44550	13302	0	13540	2817.4	4186.9	52585	53517	0	50178	15709	44636	13666	0	13433	2635.6	4328.5	1	1	0	1	1	1	1	0	1	1	1	34063	38891	0	28888	10602	28186	11187	3060.6	6246.1	2351.6	4029.9	31712	36252	2037.9	30167	10151	28193	11164	4358.6	6491.9	2325.9	3956.1	1	1	0	1	1	1	1	1	1	1	1	75184	77433	0	68927	16385	50804	13481	0	17897	0	0	70003	72222	0	70647	15638	51732	13963	0	17378	0	0	1	1	0	1	1	1	1	0	1	0	0	0	0	0	0	0	0	0	0	0	0	0	0	0	0	0	0	0	0	0	0	0	0	0	0	0	0	0	0	0	0	0	0	0	123440000	53399000	0	70044000	0	33331	4192	30313	102178;102179;102180	123656;123657;123658	123657			3	10090
VYELQASR	Phospho (STY)	1044.4641	0.46412536	4192	Q8QZY1	Eif3l	Eukaryotic translation initiation factor 3 subunit L	yes	yes	0	0	1	0			1	1	26.749	26.749	2	0.00090833	10589	Salomon_082520_rerun_TMT1_PV_SF02	130.56	73.281			173110	3616.6	274.99	6301.5	0	5967.1	0	0	0	0	0	161180	3371.6	10648	6233.9	0	5965.5	0	0	0	0	0	2	1	1	2	0	2	0	0	0	0	0	0	0	0	0	0	0	0	0	0	0	0	0	0	0	0	0	0	0	0	0	0	0	0	0	0	0	0	0	0	0	0	0	0	0	0	0	0	0	0	0	0	0	0	0	0	0	0	0	0	0	0	0	0	0	0	0	0	0	0	0	0	0	0	0	0	0	87845	0	274.99	3516.9	0	3137.8	0	0	0	0	0	81795	0	6308.9	3333.7	0	3149.4	0	0	0	0	0	1	0	1	1	0	1	0	0	0	0	0	85269	3616.6	0	2784.6	0	2829.3	0	0	0	0	0	79382	3371.6	4338.7	2900.2	0	2816	0	0	0	0	0	1	1	0	1	0	1	0	0	0	0	0	41828000	0	0	21853000	19975000	33332	4192	30313	102181;102182	123659;123660	123659		5723	2	10090
VYENVGLMQQQR	Oxidation (M);Phospho (STY)	1559.6803	0.6803425	2418	P35235	Ptpn11	Tyrosine-protein phosphatase non-receptor type 11	yes	yes	0	1	1	0			1	1	27.443	27.443	3	0.0027137	11450	Salomon_082520_TMT1_PV_SF02	90.614	61.315			218110	2789.8	0	1344.9	1706.1	3193.1	0	0	0	0	0	203080	2597.8	14546	1488.7	1575.4	3067.1	0	0	0	0	0	2	1	0	1	1	2	0	0	0	0	0	0	0	0	0	0	0	0	0	0	0	0	0	0	0	0	0	0	0	0	0	0	0	0	0	0	0	0	0	0	0	0	0	0	0	0	0	0	0	0	0	0	0	0	0	0	0	0	0	0	0	0	0	0	0	0	0	0	0	0	0	0	0	0	0	0	0	49803	0	0	0	0	867.72	0	0	0	0	0	46370	0	3195.9	0	0	810.96	0	0	0	0	0	1	0	0	0	0	1	0	0	0	0	0	168310	2789.8	0	1344.9	1706.1	2325.3	0	0	0	0	0	156710	2597.8	11350	1488.7	1575.4	2256.2	0	0	0	0	0	1	1	0	1	1	1	0	0	0	0	0	22964000	0	0	0	22964000	33333	2418	30314	102183;102184	123661;123662	123662	678	4160	2	10090
VYENVGLMQQQR	Phospho (STY)	1543.6854	0.68542788	2418	P35235	Ptpn11	Tyrosine-protein phosphatase non-receptor type 11	yes	yes	0	0	1	0			2	2	33.967	33.967	2;3	1.504E-16	15317	Salomon_082520_TMT1_PV_SF02	188.04	129.06			1672300	4117.4	7709	3430.3	3690.3	3758.8	0	0	0	0	0	1557000	3839.4	110330	3552.9	2933	3724.5	0	0	0	0	0	4	1	1	1	1	1	0	0	0	0	0	0	0	0	0	0	0	0	0	0	0	0	0	0	0	0	0	0	0	0	0	0	0	0	0	0	0	0	0	0	0	0	0	0	0	0	0	0	0	0	0	0	0	0	0	0	0	0	0	0	0	0	0	0	0	0	0	0	0	0	0	0	0	0	0	0	0	959350	0	7709	0	0	0	0	0	0	0	0	893300	0	73043	0	0	0	0	0	0	0	0	2	0	1	0	0	0	0	0	0	0	0	712970	4117.4	0	3430.3	3690.3	3758.8	0	0	0	0	0	663750	3839.4	37290	3552.9	2933	3724.5	0	0	0	0	0	2	1	0	1	1	1	0	0	0	0	0	232630000	0	0	136530000	96102000	33334	2418	30314	102185;102186;102187;102188	123663;123664;123665;123666	123666		4160	4	10090
VYENYSFEELR	Unmodified	1447.662	0.66195975	3596	Q7TPH6;F6SMY7	Mycbp2	E3 ubiquitin-protein ligase MYCBP2	yes	no	0	0	0	0	1	1			41.507	41.507	2	0.011258	17690	Salomon_082520_rerun_TMT1_control_SF06	87.667	39.576			2552.7	1753.8	0	1353.8	0	1625.7	0	0	0	0	0	2376.8	1634.9	0	1349.6	0	1602.8	0	0	0	0	0	2	2	0	1	0	2	0	0	0	0	0	846.58	767.27	0	0	0	644.89	0	0	0	0	0	788.25	713.08	0	0	0	602.7	0	0	0	0	0	1	1	0	0	0	1	0	0	0	0	0	1706.1	986.48	0	1353.8	0	980.78	0	0	0	0	0	1588.5	921.87	0	1349.6	0	1000.1	0	0	0	0	0	1	1	0	1	0	1	0	0	0	0	0	0	0	0	0	0	0	0	0	0	0	0	0	0	0	0	0	0	0	0	0	0	0	0	0	0	0	0	0	0	0	0	0	0	0	0	0	0	0	0	0	0	0	0	0	0	0	0	0	0	0	0	0	0	0	0	0	0	0	0	0	0	0	0	0	0	0	5133300	1637100	3496200	0	0	33335	3596	30315	102189;102190	123667;123668	123667			2	10090
VYEVMNEDPETAFCTLANR	Phospho (STY)	2337.9647	0.96469879	1197	Q99LG0;D3YVU1	Usp16	Ubiquitin carboxyl-terminal hydrolase 16;Ubiquitinyl hydrolase 1	yes	no	0	0	1	0				1	57.766	57.766	3	0.0018196	28547	Salomon_082520_rerun_TMT1_PV_SF02	71.842	36.922			145940	555.06	0	0	978.27	0	0	0	0	0	0	135860	515.86	7788	0	765.15	0	0	0	0	0	0	1	1	0	0	1	0	0	0	0	0	0	0	0	0	0	0	0	0	0	0	0	0	0	0	0	0	0	0	0	0	0	0	0	0	0	0	0	0	0	0	0	0	0	0	0	0	0	0	0	0	0	0	0	0	0	0	0	0	0	0	0	0	0	0	0	0	0	0	0	0	0	0	0	0	0	0	0	0	0	0	0	0	0	0	0	0	0	0	0	0	0	0	0	0	0	0	0	0	0	0	0	0	0	0	0	0	0	0	0	0	145940	555.06	0	0	978.27	0	0	0	0	0	0	135860	515.86	7788	0	765.15	0	0	0	0	0	0	1	1	0	0	1	0	0	0	0	0	0	36050000	0	0	0	36050000	33336	1197	30316	102191	123669	123669		3046	1	10090
VYEVMNEDPETAFCTLANR	Unmodified	2257.9984	0.99836838	1197	Q99LG0;D3YVU1	Usp16	Ubiquitin carboxyl-terminal hydrolase 16;Ubiquitinyl hydrolase 1	yes	no	0	0	0	0				1	54.952	54.952	3	2.4149E-05	26179	Salomon_082520_rerun_TMT1_PV_SF09	98.882	53.813			0	0	0	0	0	0	0	0	0	0	0	0	0	0	0	0	0	0	0	0	0	0	0	0	0	0	0	0	0	0	0	0	0	0	0	0	0	0	0	0	0	0	0	0	0	0	0	0	0	0	0	0	0	0	0	0	0	0	0	0	0	0	0	0	0	0	0	0	0	0	0	0	0	0	0	0	0	0	0	0	0	0	0	0	0	0	0	0	0	0	0	0	0	0	0	0	0	0	0	0	0	0	0	0	0	0	0	0	0	0	0	0	0	0	0	0	0	0	0	0	0	0	0	0	0	0	0	0	0	0	0	0	0	0	0	0	0	0	0	0	0	0	0	0	0	0	0	0	0	0	0	0	0	0	0	0	0	0	0	0	0	0	0	0	0	3113000	0	0	0	3113000	33337	1197	30316	102192	123670	123670			1	10090
VYEVMNEDPETAFCTLANR	Oxidation (M);Phospho (STY)	2353.9596	0.95961341	1197	Q99LG0;D3YVU1	Usp16	Ubiquitin carboxyl-terminal hydrolase 16;Ubiquitinyl hydrolase 1	yes	no	0	1	1	0			1		49.863	49.863	3	0.00048273	25249	Salomon_082520_TMT1_PV_SF02	85.231	58.867			0	0	0	0	0	0	0	0	0	0	0	0	0	0	0	0	0	0	0	0	0	0	0	0	0	0	0	0	0	0	0	0	0	0	0	0	0	0	0	0	0	0	0	0	0	0	0	0	0	0	0	0	0	0	0	0	0	0	0	0	0	0	0	0	0	0	0	0	0	0	0	0	0	0	0	0	0	0	0	0	0	0	0	0	0	0	0	0	0	0	0	0	0	0	0	0	0	0	0	0	0	0	0	0	0	0	0	0	0	0	0	0	0	0	0	0	0	0	0	0	0	0	0	0	0	0	0	0	0	0	0	0	0	0	0	0	0	0	0	0	0	0	0	0	0	0	0	0	0	0	0	0	0	0	0	0	0	0	0	0	0	0	0	0	0	6660300	0	0	6660300	0	33338	1197	30316	102193	123671	123671	237	3046	1	10090
VYFDLQIGDESVGR	Unmodified	1596.7784	0.77838649	2344	P24369	Ppib	Peptidyl-prolyl cis-trans isomerase B	yes	yes	0	0	0	0		1			51.244	51.244	2	0.0025327	22720	Salomon_082520_rerun_TMT1_control_SF11	101.38	59.339			0	0	0	0	0	0	0	0	0	0	0	0	0	0	0	0	0	0	0	0	0	0	0	0	0	0	0	0	0	0	0	0	0	0	0	0	0	0	0	0	0	0	0	0	0	0	0	0	0	0	0	0	0	0	0	0	0	0	0	0	0	0	0	0	0	0	0	0	0	0	0	0	0	0	0	0	0	0	0	0	0	0	0	0	0	0	0	0	0	0	0	0	0	0	0	0	0	0	0	0	0	0	0	0	0	0	0	0	0	0	0	0	0	0	0	0	0	0	0	0	0	0	0	0	0	0	0	0	0	0	0	0	0	0	0	0	0	0	0	0	0	0	0	0	0	0	0	0	0	0	0	0	0	0	0	0	0	0	0	0	0	0	0	0	0	988130	0	988130	0	0	33339	2344	30317	102194	123672	123672			1	10090
VYFGGFFIR	Unmodified	1104.5757	0.57565135	3691	Q80YV4;F7B6K4	Pank4	Pantothenate kinase 4	yes	no	0	0	0	0		1		1	57.066	57.066	2	0.022172	28210	Salomon_082520_rerun_TMT1_PV_SF02	83.843	44.822			12453	15708	0	13365	3894.7	16235	6408.5	0	3481	0	1120.8	11595	14648	0	13843	3761.9	15997	6278.3	0	3585.7	0	1127.3	2	2	0	2	1	2	2	0	2	0	1	0	0	0	0	0	0	0	0	0	0	0	0	0	0	0	0	0	0	0	0	0	0	0	0	0	0	0	0	0	0	0	0	0	3581.7	3774.1	0	3563.4	0	4118.1	1418	0	872.6	0	0	3334.9	3520.9	0	3658.4	0	4068.5	1347.4	0	880.63	0	0	1	1	0	1	0	1	1	0	1	0	0	0	0	0	0	0	0	0	0	0	0	0	0	0	0	0	0	0	0	0	0	0	0	0	0	0	0	0	0	0	0	0	0	0	8871.6	11934	0	9801.5	3894.7	12117	4990.4	0	2608.4	0	1120.8	8260.4	11128	0	10184	3761.9	11929	4931	0	2705	0	1127.3	1	1	0	1	1	1	1	0	1	0	1	60681000	0	9518200	0	51163000	33340	3691	30318	102195;102196	123673;123674	123674			2	10090
VYFGMQDGSVNVR	Unmodified	1470.6925	0.69254837	2509	P47968	Rpia	Ribose-5-phosphate isomerase	yes	yes	0	0	0	0	1				39.135	39.135	2	0.018989	17314	Salomon_082520_TMT1_control_SF07	78.488	19.507			0	0	0	0	0	0	0	0	0	0	0	0	0	0	0	0	0	0	0	0	0	0	0	0	0	0	0	0	0	0	0	0	0	0	0	0	0	0	0	0	0	0	0	0	0	0	0	0	0	0	0	0	0	0	0	0	0	0	0	0	0	0	0	0	0	0	0	0	0	0	0	0	0	0	0	0	0	0	0	0	0	0	0	0	0	0	0	0	0	0	0	0	0	0	0	0	0	0	0	0	0	0	0	0	0	0	0	0	0	0	0	0	0	0	0	0	0	0	0	0	0	0	0	0	0	0	0	0	0	0	0	0	0	0	0	0	0	0	0	0	0	0	0	0	0	0	0	0	0	0	0	0	0	0	0	0	0	0	0	0	0	0	0	0	0	1852700	1852700	0	0	0	33341	2509	30319	102197	123675	123675			1	10090
VYFIYEGYQGLVDGGSNIVEAK	Unmodified	2420.19	0.1899922	3987	Q9WUA3;Q8C605;D3YUA3	Pfkp	ATP-dependent 6-phosphofructokinase, platelet type;ATP-dependent 6-phosphofructokinase	yes	no	0	0	0	0				2	65.157	65.157	3	7.0464E-30	31997	Salomon_082520_rerun_TMT1_PV_SF06	163.62	124.42			38593	46445	216.14	38891	11322	41627	11733	1767	10888	1604.1	3052.4	35935	43310	2779.3	40249	10880	41342	11853	3654.3	10835	1548.9	3075.7	3	3	2	3	3	3	3	2	3	1	1	0	0	0	0	0	0	0	0	0	0	0	0	0	0	0	0	0	0	0	0	0	0	0	0	0	0	0	0	0	0	0	0	0	0	0	0	0	0	0	0	0	0	0	0	0	0	0	0	0	0	0	0	0	0	0	0	0	0	0	0	0	0	0	0	0	0	0	0	0	0	0	0	0	0	0	0	0	0	0	0	0	0	0	0	0	0	0	0	0	0	0	0	0	0	0	0	0	0	0	38593	46445	216.14	38891	11322	41627	11733	1767	10888	1604.1	3052.4	35935	43310	2779.3	40249	10880	41342	11853	3654.3	10835	1548.9	3075.7	3	3	2	3	3	3	3	2	3	1	1	32325000	0	0	0	32325000	33342	3987	30320	102198;102199	123676;123677;123678	123678			3	10090
VYFLIYGGSTEEQR	Unmodified	1660.8097	0.80968662	5260	Q9QZD4	Ercc4	DNA repair endonuclease XPF	yes	yes	0	0	0	0		1	1	2	50.719	50.719	2;3	0.00033223	23560	Salomon_082520_rerun_TMT1_control_SF04	121.36	72.937			160400	144340	0	140290	41770	130290	39698	10197	35948	9175.8	11108	149330	134670	9129.2	143250	39848	130650	40260	14475	35821	9003.6	11485	3	3	0	4	3	4	3	1	2	1	2	0	0	0	0	0	0	0	0	0	0	0	0	0	0	0	0	0	0	0	0	0	0	0	0	0	0	0	0	0	0	0	0	0	2473.2	2042	0	2824	805.33	1748.2	744.24	0	0	0	0	2302.8	1908.4	0	2809.6	770.65	1808	735.07	0	0	0	0	1	1	0	1	1	1	1	0	0	0	0	45187	36141	0	34207	8075.6	35587	8991.4	0	10239	0	2608.3	42061	33717	1661.7	35054	7664.6	35369	9111.1	0	10091	0	2752.3	1	1	0	1	1	1	1	0	1	0	1	112740	106160	0	103260	32889	92957	29963	10197	25709	9175.8	8499.8	104960	99045	7467.5	105390	31413	93474	30414	14475	25730	9003.6	8732.2	1	1	0	2	1	2	1	1	1	1	1	62351000	0	2601100	11698000	48052000	33343	5260	30321	102200;102201;102202;102203	123679;123680;123681;123682	123679			4	10090
VYFPYLLISK	Unmodified	1241.706	0.70599682	2555	P52431;D6RFB8	Pold1	DNA polymerase delta catalytic subunit;DNA polymerase	yes	no	0	0	0	0			1		62.971	62.971	2	0.0078213	32470	Salomon_082520_TMT1_PV_SF02	90.601	62.024			647.94	781.77	0	1155.3	0	623.41	850.11	0	0	0	0	603.29	730.87	0	1144.3	0	653.89	791.53	0	0	0	0	1	1	0	1	0	1	1	0	0	0	0	0	0	0	0	0	0	0	0	0	0	0	0	0	0	0	0	0	0	0	0	0	0	0	0	0	0	0	0	0	0	0	0	0	0	0	0	0	0	0	0	0	0	0	0	0	0	0	0	0	0	0	0	0	0	0	0	0	0	0	0	0	0	0	0	0	0	647.94	781.77	0	1155.3	0	623.41	850.11	0	0	0	0	603.29	730.87	0	1144.3	0	653.89	791.53	0	0	0	0	1	1	0	1	0	1	1	0	0	0	0	0	0	0	0	0	0	0	0	0	0	0	0	0	0	0	0	0	0	0	0	0	0	0	0	0	0	0	0	0	0	0	0	0	0	0	0	0	0	33344	2555	30322	102204	123683	123683			1	10090
VYFQSPPGAAGEGPGGADDDGPVR	Phospho (STY)	2395.0118	0.011783636	709	Q62084;A0A494B933;A0A494B9R1;A0A494BB30	Ppp1r14b	Protein phosphatase 1 regulatory subunit 14B	yes	no	0	0	1	0			1	1	38.871	38.871	3	2.2543E-21	18383	Salomon_082520_TMT1_PV_SF02	134.34	100.17			440700	0	6956.4	0	0	0	0	0	0	0	0	410390	0	36409	0	0	0	0	0	0	0	0	3	0	2	0	0	0	0	0	0	0	0	0	0	0	0	0	0	0	0	0	0	0	0	0	0	0	0	0	0	0	0	0	0	0	0	0	0	0	0	0	0	0	0	0	0	0	0	0	0	0	0	0	0	0	0	0	0	0	0	0	0	0	0	0	0	0	0	0	0	0	0	0	0	0	0	0	0	222740	0	3121.4	0	0	0	0	0	0	0	0	207410	0	17817	0	0	0	0	0	0	0	0	2	0	1	0	0	0	0	0	0	0	0	217960	0	3835.1	0	0	0	0	0	0	0	0	202970	0	18592	0	0	0	0	0	0	0	0	1	0	1	0	0	0	0	0	0	0	0	82639000	0	0	53699000	28939000	33345	709	30323	102205;102206	123684;123685;123686	123686		2609	3	10090
VYFQSPPGAAGEGPGGADDDGPVR	Unmodified	2315.0455	0.045453228	709	Q62084;A0A494B933;A0A494B9R1;A0A494BB30	Ppp1r14b	Protein phosphatase 1 regulatory subunit 14B	yes	no	0	0	0	0	1			1	36.143	36.143	3	2.0264E-12	15771	Salomon_082520_rerun_TMT1_PV_SF08	103.03	73.935			11288	10431	0	10402	1175.6	10868	3235.3	949.87	2119.2	0	586.11	10510	9732.7	0	10621	1142.1	10820	3139.4	1192	2150.4	0	578.6	2	2	0	2	1	2	2	1	2	0	1	4647.2	4121.4	0	3444	0	4870.7	1469.2	0	1012.7	0	586.11	4327	3843.1	0	3582.7	0	4764.5	1399.3	0	1035.1	0	578.6	1	1	0	1	0	1	1	0	1	0	1	0	0	0	0	0	0	0	0	0	0	0	0	0	0	0	0	0	0	0	0	0	0	0	0	0	0	0	0	0	0	0	0	0	0	0	0	0	0	0	0	0	0	0	0	0	0	0	0	0	0	0	0	0	0	0	0	0	0	0	0	0	0	0	0	0	0	6640.6	6309.2	0	6957.7	1175.6	5996.9	1766.1	949.87	1106.5	0	0	6183	5889.6	0	7037.9	1142.1	6055.1	1740.1	1192	1115.3	0	0	1	1	0	1	1	1	1	1	1	0	0	3488700	3488700	0	0	0	33346	709	30323	102207;102208	123687;123688	123687			2	10090
VYGDENSDK	Unmodified	1025.4302	0.4301689	3188	Q58A65;A0A0R4J196;F8WH31;E9PUD1;Z4YMB8	Spag9	C-Jun-amino-terminal kinase-interacting protein 4	yes	no	0	0	0	0		1			19.175	19.175	2	0.0078091	6748	Salomon_082520_rerun_TMT1_control_SF02	96.331	42.363			1199.8	1375.5	0	1370.1	0	909.22	0	0	0	0	0	1117.1	1283.5	0	1391.2	0	934.25	0	0	0	0	0	1	1	0	1	0	1	0	0	0	0	0	0	0	0	0	0	0	0	0	0	0	0	0	0	0	0	0	0	0	0	0	0	0	0	0	0	0	0	0	0	0	0	0	0	1199.8	1375.5	0	1370.1	0	909.22	0	0	0	0	0	1117.1	1283.5	0	1391.2	0	934.25	0	0	0	0	0	1	1	0	1	0	1	0	0	0	0	0	0	0	0	0	0	0	0	0	0	0	0	0	0	0	0	0	0	0	0	0	0	0	0	0	0	0	0	0	0	0	0	0	0	0	0	0	0	0	0	0	0	0	0	0	0	0	0	0	0	0	0	0	0	0	0	0	0	0	0	0	0	0	0	0	0	0	1543100	0	1543100	0	0	33347	3188	30324	102209	123689	123689			1	10090
VYGDENSDK	Phospho (STY)	1105.3965	0.39649931	3188	Q58A65;A0A0R4J196;F8WH31;E9PUD1;Z4YMB8	Spag9	C-Jun-amino-terminal kinase-interacting protein 4	yes	no	0	0	1	0			1		19.17	19.17	2	0.0069585	7527	Salomon_082520_TMT1_PV_SF10	90.601	13.283			73037	0	0	0	0	0	0	0	0	0	0	67984	0	2408.2	0	0	0	0	0	0	0	0	1	0	0	0	0	0	0	0	0	0	0	0	0	0	0	0	0	0	0	0	0	0	0	0	0	0	0	0	0	0	0	0	0	0	0	0	0	0	0	0	0	0	0	0	0	0	0	0	0	0	0	0	0	0	0	0	0	0	0	0	0	0	0	0	0	0	0	0	0	0	0	0	0	0	0	0	0	73037	0	0	0	0	0	0	0	0	0	0	67984	0	2408.2	0	0	0	0	0	0	0	0	1	0	0	0	0	0	0	0	0	0	0	0	0	0	0	0	0	0	0	0	0	0	0	0	0	0	0	0	0	0	0	0	0	0	0	0	0	0	0	0	0	0	0	0	8467500	0	0	8467500	0	33348	3188	30324	102210	123690	123690		4790	1	10090
VYGDIEYCSIIK	Phospho (STY)	1538.6728	0.67279751	3788	Q8BHN5	Rbm45	RNA-binding protein 45	yes	yes	0	0	1	0			1	1	27.699	27.699	3	0.016117	11903	Salomon_082520_TMT1_PV_SF06	64.439	13.347			2416800	33166	0	49364	17028	38775	13584	1348.5	7731	2397.8	0	2250100	30915	141120	49057	14574	39314	13778	2290.8	7675.6	2298.6	0	2	1	0	2	2	2	2	1	1	1	0	0	0	0	0	0	0	0	0	0	0	0	0	0	0	0	0	0	0	0	0	0	0	0	0	0	0	0	0	0	0	0	0	0	0	0	0	0	0	0	0	0	0	0	0	0	0	0	0	0	0	0	0	0	0	0	0	0	0	0	0	0	0	0	0	0	0	1332100	0	0	24880	10087	19825	3912	0	0	0	0	1240200	0	74644	23549	8393	20063	4169.9	0	0	0	0	1	0	0	1	1	1	1	0	0	0	0	1084700	33166	0	24484	6940.9	18950	9672	1348.5	7731	2397.8	0	1009900	30915	66481	25508	6180.8	19251	9607.9	2290.8	7675.6	2298.6	0	1	1	0	1	1	1	1	1	1	1	0	374210000	0	0	186570000	187640000	33349	3788	30325	102211;102212	123691;123692	123692		5358	2	10090
VYGLYSVTNSR	Unmodified	1257.6354	0.63535107	2388	P29351	Ptpn6	Tyrosine-protein phosphatase non-receptor type 6	yes	yes	0	0	0	0	3	2	2	3	35.156	35.156	2;3	2.0616E-80	17030	Salomon_082520_TMT1_PV_SF05	256.47	164.84			224180	257540	705.76	225190	65306	229120	66275	15703	69160	12322	19946	208720	240200	12342	232080	62453	228380	67209	25799	68431	11908	20579	11	11	2	11	9	11	10	7	10	5	6	40552	40259	0	37677	9252	36000	8517.7	1818.4	9324.4	1346.9	2747.8	37753	37556	1222.3	38594	8788.6	36009	8647.8	3300.3	9217.3	1323.4	2813.8	4	4	0	4	3	4	3	2	4	1	2	30509	25342	662.34	26161	7586.2	26591	7266.2	1855.8	8562.6	2107.1	1434.7	28412	23650	2755.9	26637	7301.6	26506	7427.3	3142.6	8401.4	2047.6	1511.9	2	2	1	2	2	2	2	2	2	2	1	60677	80221	0	70072	19909	70549	20859	6185.4	24670	0	7845.5	56486	74817	3244.6	72209	19035	70394	21226	9352	24334	0	8089.1	1	1	0	1	1	1	1	1	1	0	1	92442	111720	43.424	91284	28558	95983	29632	5843.9	26602	8868.2	7917.8	86066	104170	5119	94639	27328	95465	29908	10004	26478	8536.6	8164.6	4	4	1	4	3	4	4	2	3	2	2	646130000	78913000	46211000	287060000	233950000	33350	2388	30326	102213;102214;102215;102216;102217;102218;102219;102220;102221;102222	123693;123694;123695;123696;123697;123698;123699;123700;123701;123702;123703;123704	123703			12	10090
VYGLYSVTNSR	2 Phospho (STY)	1417.568	0.56801189	2388	P29351	Ptpn6	Tyrosine-protein phosphatase non-receptor type 6	yes	yes	0	0	2	0			3	3	39.658	39.658	2;3	2.065E-81	17842	Salomon_082520_rerun_TMT1_PV_SF02	255.07	168.4			1909600	2479	0	2360.2	0	1425.1	0	0	0	0	0	1777800	2312.7	103870	2402.2	0	1477.5	0	0	0	0	0	7	1	0	1	0	1	0	0	0	0	0	0	0	0	0	0	0	0	0	0	0	0	0	0	0	0	0	0	0	0	0	0	0	0	0	0	0	0	0	0	0	0	0	0	0	0	0	0	0	0	0	0	0	0	0	0	0	0	0	0	0	0	0	0	0	0	0	0	0	0	0	0	0	0	0	0	0	1220400	0	0	0	0	0	0	0	0	0	0	1136200	0	71093	0	0	0	0	0	0	0	0	4	0	0	0	0	0	0	0	0	0	0	689200	2479	0	2360.2	0	1425.1	0	0	0	0	0	641600	2312.7	32775	2402.2	0	1477.5	0	0	0	0	0	3	1	0	1	0	1	0	0	0	0	0	183500000	0	0	91771000	91731000	33351	2388	30326	102223;102224;102225;102226;102227;102228	123705;123706;123707;123708;123709;123710;123711	123707		638;4139;4140	7	10090
VYGLYSVTNSR	Phospho (STY)	1337.6017	0.60168148	2388	P29351	Ptpn6	Tyrosine-protein phosphatase non-receptor type 6	yes	yes	0	0	1	0			6	6	37.968	37.968	2;3	2.0339E-19	18097	Salomon_082520_TMT1_PV_SF12	194.06	99.797			3378300	9582.6	865.58	1874.6	0	1871.9	0	0	0	0	0	3145200	8912.8	193670	1996	0	1865.1	0	0	0	0	0	12	4	1	1	0	1	0	0	0	0	0	0	0	0	0	0	0	0	0	0	0	0	0	0	0	0	0	0	0	0	0	0	0	0	0	0	0	0	0	0	0	0	0	0	0	0	0	0	0	0	0	0	0	0	0	0	0	0	0	0	0	0	0	0	0	0	0	0	0	0	0	0	0	0	0	0	0	1838300	0	865.58	0	0	0	0	0	0	0	0	1711500	0	112840	0	0	0	0	0	0	0	0	6	0	1	0	0	0	0	0	0	0	0	1540000	9582.6	0	1874.6	0	1871.9	0	0	0	0	0	1433700	8912.8	80833	1996	0	1865.1	0	0	0	0	0	6	4	0	1	0	1	0	0	0	0	0	591820000	0	0	316180000	275640000	33352	2388	30326	102229;102230;102231;102232;102233;102234;102235;102236;102237;102238;102239;102240	123712;123713;123714;123715;123716;123717;123718;123719;123720;123721;123722;123723;123724	123723		638;4139;4140	13	10090
VYGNTGTK	Unmodified	838.41848	0.418482	4950	Q9D824;D3Z3F1	Fip1l1	Pre-mRNA 3'-end-processing factor FIP1	yes	no	0	0	0	0		1			17.953	17.953	2	0.039403	5999	Salomon_082520_rerun_TMT1_control_SF08	82.75	59.227			12751	10229	0	11935	3402	8801.2	3215.8	379.42	2452.2	981.19	1154.5	11872	9551.2	0	12009	3257.3	8970.1	3248	828.81	2482.1	933.49	1153.9	1	1	0	1	1	1	1	1	1	1	1	0	0	0	0	0	0	0	0	0	0	0	0	0	0	0	0	0	0	0	0	0	0	0	0	0	0	0	0	0	0	0	0	0	12751	10229	0	11935	3402	8801.2	3215.8	379.42	2452.2	981.19	1154.5	11872	9551.2	0	12009	3257.3	8970.1	3248	828.81	2482.1	933.49	1153.9	1	1	0	1	1	1	1	1	1	1	1	0	0	0	0	0	0	0	0	0	0	0	0	0	0	0	0	0	0	0	0	0	0	0	0	0	0	0	0	0	0	0	0	0	0	0	0	0	0	0	0	0	0	0	0	0	0	0	0	0	0	0	0	0	0	0	0	0	0	0	0	0	0	0	0	0	0	5502700	0	5502700	0	0	33353	4950	30327	102241	123725	123725			1	10090
VYGNTGTK	Phospho (STY)	918.38481	0.38481241	4950	Q9D824;D3Z3F1	Fip1l1	Pre-mRNA 3'-end-processing factor FIP1	yes	no	0	0	1	0			2		18.039	18.039	2	0.0022975	6726	Salomon_082520_TMT1_PV_SF05	112.41	58.857			273570	12965	0	10876	5492.4	10884	1774.2	0	1425	0	1385.7	254670	12090	12117	11243	4884.2	10843	1983.2	0	1463.6	0	1337.9	2	1	0	1	1	1	1	0	1	0	1	0	0	0	0	0	0	0	0	0	0	0	0	0	0	0	0	0	0	0	0	0	0	0	0	0	0	0	0	0	0	0	0	0	0	0	0	0	0	0	0	0	0	0	0	0	0	0	0	0	0	0	0	0	0	0	0	0	0	0	0	0	0	0	0	0	0	273570	12965	0	10876	5492.4	10884	1774.2	0	1425	0	1385.7	254670	12090	12117	11243	4884.2	10843	1983.2	0	1463.6	0	1337.9	2	1	0	1	1	1	1	0	1	0	1	0	0	0	0	0	0	0	0	0	0	0	0	0	0	0	0	0	0	0	0	0	0	0	0	0	0	0	0	0	0	0	0	0	96034000	0	0	96034000	0	33354	4950	30327	102242;102243	123726;123727	123727		6249	2	10090
VYGPGVAK	Unmodified	789.43849	0.43848916	1113	Q8BTM8;B7FAV1;B7FAU9	Flna	Filamin-A	yes	no	0	0	0	0	1	1	1	1	24.279	24.279	2	0.0061063	10378	Salomon_082520_TMT1_PV_SF05	107.74	63.052			191520	169340	0	150260	41466	147900	44808	8841	42176	9913.1	11086	178290	157940	5978	154610	39579	147690	45195	16039	41919	9621.1	11657	4	4	0	4	4	4	4	4	4	3	4	36011	34579	0	26725	7806.4	30167	8536.6	2379.3	5957.1	3275.1	1915.9	33517	32236	1036.1	27870	7402.4	29895	8541	3848.3	6029.8	3161.8	1973.3	1	1	0	1	1	1	1	1	1	1	1	30052	29219	0	23632	7409.2	24163	7385.9	2213.5	6590.5	2582.6	2604.3	27975	27244	1346.1	24512	7049.8	24090	7468.4	3369.3	6598	2507.1	2635.6	1	1	0	1	1	1	1	1	1	1	1	74000	60160	0	58134	13567	52291	15700	398.78	16762	0	3849.1	68888	56128	3595.8	59362	12953	52465	15847	3012.4	16548	0	4112.9	1	1	0	1	1	1	1	1	1	0	1	51456	45385	0	41772	12683	41279	13186	3849.5	12866	4055.3	2717	47911	42336	0	42862	12174	41242	13339	5809	12743	3952.2	2935.1	1	1	0	1	1	1	1	1	1	1	1	93156000	32582000	9514700	26012000	25046000	33355	1113	30328	102244;102245;102246;102247	123728;123729;123730;123731	123731			4	10090
VYGTGSLALYEK	Unmodified	1299.6711	0.67106787	3969	Q91VR2;Q8C2Q8;A2AKU9;A2AKV1;A2AKV2;A2AKV3;A2AKV0	Atp5c1	ATP synthase subunit gamma, mitochondrial;ATP synthase subunit gamma	yes	no	0	0	0	0	1	2	1	2	41.446	41.446	2;3	3.5165E-06	18455	Salomon_082520_rerun_TMT1_control_SF05	145.99	100.85			336440	262630	923.91	242010	79686	216950	72701	14227	68487	17809	24300	313260	244990	23572	247980	76185	218010	73979	21931	68290	17246	24688	6	6	2	6	5	6	6	3	6	4	4	40705	40899	0	37641	11905	34274	10032	0	10392	4765.7	3731.9	37896	38151	2469	38580	11335	34353	10285	0	10320	4458.1	3806.2	1	1	0	1	1	1	1	0	1	1	1	92378	93472	0	86506	26733	76826	25844	5092	25092	7606	7340	86010	87193	6270.8	88598	25580	77250	26238	8872.6	24930	7324.8	7546.9	2	2	0	2	2	2	2	2	2	2	1	31473	20000	349.47	17833	4407.3	15949	4385.9	0	4215.5	0	1067.3	29307	18654	2556	18317	4246.6	16005	4444.7	0	4184.3	0	1127	1	1	1	1	1	1	1	0	1	0	1	171880	108260	574.44	100030	36641	89906	32440	9135.5	28788	5437.3	12161	160040	100990	12276	102480	35024	90400	33012	13058	28856	5462.7	12208	2	2	1	2	1	2	2	1	2	1	1	78881000	7895800	25242000	9791000	35953000	33356	3969	30329	102248;102249;102250;102251;102252;102253	123732;123733;123734;123735;123736;123737	123733			6	10090
VYGVCFVDTSLGK	Unmodified	1443.7068	0.70680145	2571	P54276	Msh6	DNA mismatch repair protein Msh6	yes	yes	0	0	0	0		2	1	1	49.46	49.46	2;3	7.2136E-05	25724	Salomon_082520_TMT1_PV_SF05	125.74	81.124			107690	99162	816.51	86392	26007	91249	25884	8054	24595	6535.3	7054.2	100270	92481	6876.2	89109	24936	90789	26179	12238	24455	6415.1	7306.1	4	4	1	4	4	4	3	3	3	2	2	0	0	0	0	0	0	0	0	0	0	0	0	0	0	0	0	0	0	0	0	0	0	0	0	0	0	0	0	0	0	0	0	0	42247	44982	0	38893	10311	39517	10434	3582.8	10787	3134.8	3078.8	39331	41950	2167.9	40117	9842.2	39411	10545	5339.1	10685	3080.1	3208.7	2	2	0	2	2	2	1	1	1	1	1	10957	7336.5	0	8785.3	1909.1	8729.3	1846.8	733.23	1351.1	0	0	10202	6851.2	0	8859.3	1829	8716.6	1861.2	1127.1	1348.3	0	0	1	1	0	1	1	1	1	1	1	0	0	54488	46843	816.51	38713	13787	43003	13603	3738	12457	3400.5	3975.3	50740	43679	4708.3	40132	13265	42662	13773	5772.1	12422	3335	4097.4	1	1	1	1	1	1	1	1	1	1	1	26766000	0	6991400	2250500	17524000	33357	2571	30330	102254;102255;102256;102257	123738;123739;123740;123741	123741			4	10090
VYGVSLR	Unmodified	792.44939	0.4493882	2581	P55194;A2A5V3;A2A5V2;S4R2D3;A0A2R8W6I7	Sh3bp1	SH3 domain-binding protein 1	yes	no	0	0	0	0	1		1	1	28.714	28.714	2	0.0085706	11896	Salomon_082520_TMT1_control_SF06	132.8	48.779			89411	90476	0	84394	28921	81106	26785	1655.4	21886	2170.6	8784.6	83235	84401	3852.4	86476	27548	81043	27130	3201.7	22014	2098.7	8879.7	3	3	0	3	3	3	3	1	3	1	3	10153	10316	0	9321.9	1942.2	10380	2897.4	0	3078.1	0	1077.5	9453.1	9622.2	0	9595.9	1886.3	10276	2894.6	0	3052.6	0	1101.4	1	1	0	1	1	1	1	0	1	0	1	0	0	0	0	0	0	0	0	0	0	0	0	0	0	0	0	0	0	0	0	0	0	0	0	0	0	0	0	0	0	0	0	0	44226	40401	0	41258	16178	39285	11102	0	9580.3	0	3930.3	41170	37702	2120.2	41999	15310	39260	11479	0	9612.4	0	3966.3	1	1	0	1	1	1	1	0	1	0	1	35032	39759	0	33814	10801	31441	12786	1655.4	9227.1	2170.6	3776.8	32612	37077	1732.1	34880	10352	31507	12756	3201.7	9349.4	2098.7	3812	1	1	0	1	1	1	1	1	1	1	1	65639000	6024800	0	35980000	23634000	33358	2581	30331	102258;102259;102260	123742;123743;123744	123743			3	10090
VYHDPSTQEPVTYSQLQQR	Unmodified	2275.0869	0.086924112	5234	Q9QXS1;E9Q3W4;A0A3B2W7J8	Plec	Plectin	yes	no	0	0	0	0			1	1	28.008	28.008	3	2.8591E-12	11789	Salomon_082520_rerun_TMT1_PV_SF07	130.38	98.286			13114	11442	0	11675	1718.5	8513.2	2309.1	908.57	3052.6	0	780.32	12210	10678	0	11846	1662.6	8696.8	2334.4	1010.2	2992.3	0	771.85	2	2	0	2	2	2	2	1	2	0	1	0	0	0	0	0	0	0	0	0	0	0	0	0	0	0	0	0	0	0	0	0	0	0	0	0	0	0	0	0	0	0	0	0	0	0	0	0	0	0	0	0	0	0	0	0	0	0	0	0	0	0	0	0	0	0	0	0	0	0	0	0	0	0	0	0	0	6756.3	6836.5	0	6864	921.61	5354.1	576.58	0	1655.3	0	0	6290.8	6379.3	0	6977.9	875.01	5427.2	636.28	0	1578.1	0	0	1	1	0	1	1	1	1	0	1	0	0	6357.4	4605.8	0	4810.7	796.91	3159.1	1732.5	908.57	1397.3	0	780.32	5919.4	4298.5	0	4868.5	787.64	3269.6	1698.1	1010.2	1414.3	0	771.85	1	1	0	1	1	1	1	1	1	0	1	10356000	0	0	6109500	4246300	33359	5234	30332	102261;102262	123745;123746	123745			2	10090
VYHEGLPEPLTLR	Unmodified	1522.8144	0.81437807	1832	G3UZP7;P01899;P01897;P01896	H2-D1;H2-L	H-2 class I histocompatibility antigen, D-B alpha chain;H-2 class I histocompatibility antigen, L-D alpha chain;H-2 class I histocompatibility antigen, alpha chain	yes	no	0	0	0	0	1	1	2	1	37.466	37.466	3	1.5714E-08	15842	Salomon_082520_rerun_TMT1_control_SF11	145.83	94.108			378080	325750	776.47	286330	91102	276700	83774	13564	73995	14931	24362	352000	303810	21194	294750	86955	276560	85056	21743	73944	14506	25014	10	10	3	10	10	10	10	5	10	4	9	25058	23223	112.31	23796	6313.9	20051	4284.1	0	5163	0	687.96	23327	21671	1223.5	24180	5964.6	20207	4478.9	0	5055.2	0	778.61	2	2	1	2	2	2	2	0	2	0	1	97970	95441	275.7	81056	28699	83130	25370	3893.5	20782	6871.4	8293.4	91207	89003	4870.8	83738	27332	82779	25766	8046.7	20900	6567.9	8386.9	3	3	1	3	3	3	3	3	3	2	3	127200	103000	388.46	92109	26639	86329	23689	0	24810	0	7269.2	118440	96070	7287.4	94650	25486	86363	24218	0	24568	0	7555.3	3	3	1	3	3	3	3	0	3	0	3	127850	104080	0	89371	29451	87188	30431	9670.4	23240	8059.6	8111.7	119030	97064	7812.2	92179	28172	87214	30593	13696	23421	7937.8	8293.4	2	2	0	2	2	2	2	2	2	2	2	129210000	7112000	27891000	50985000	43220000	33360	1832	30333	102263;102264;102265;102266;102267	123747;123748;123749;123750;123751;123752;123753;123754;123755;123756	123747			10	10090
VYHENIK	Phospho (STY)	981.4321	0.43209695	1511	E9Q2B2;Q5RIM6;Q60974;Q5RIN0;E9Q8K6;Q8BK32	Ncor1	Nuclear receptor corepressor 1	yes	no	0	0	1	0			1	1	19.749	19.749	3	0.030694	7500	Salomon_082520_TMT1_PV_SF03	64.567	21.969			235400	3248.8	2326	3206.2	1398	4916.6	0	0	0	0	0	219200	3019.3	18407	3035	1363.1	4792.7	0	0	0	0	0	2	1	2	1	1	2	0	0	0	0	0	0	0	0	0	0	0	0	0	0	0	0	0	0	0	0	0	0	0	0	0	0	0	0	0	0	0	0	0	0	0	0	0	0	0	0	0	0	0	0	0	0	0	0	0	0	0	0	0	0	0	0	0	0	0	0	0	0	0	0	0	0	0	0	0	0	0	111960	0	953.72	3206.2	1398	2578.7	0	0	0	0	0	104250	0	8622.3	3035	1363.1	2607.8	0	0	0	0	0	1	0	1	1	1	1	0	0	0	0	0	123450	3248.8	1372.3	0	0	2337.9	0	0	0	0	0	114950	3019.3	9784.7	0	0	2185	0	0	0	0	0	1	1	1	0	0	1	0	0	0	0	0	21714000	0	0	11575000	10139000	33361	1511	30334	102268;102269	123757;123758	123758		3275	2	10090
VYHGWLFEGLGR	Unmodified	1432.7252	0.72516913	339	Q60898;A0A0R4J247	Sla	Src-like-adapter	yes	no	0	0	0	0			1		47.109	47.109	3	0.029232	25585	Salomon_082520_TMT1_PV_SF04	57.802	25.387			66365	34127	0	31882	7724.9	30146	4551	2488.6	6615.5	1387.6	2709.6	61776	31836	2540.8	32658	7188.1	30196	4846.1	3893.1	6501.2	1400.6	2734.8	1	1	0	1	1	1	1	1	1	1	1	0	0	0	0	0	0	0	0	0	0	0	0	0	0	0	0	0	0	0	0	0	0	0	0	0	0	0	0	0	0	0	0	0	0	0	0	0	0	0	0	0	0	0	0	0	0	0	0	0	0	0	0	0	0	0	0	0	0	0	0	0	0	0	0	0	0	66365	34127	0	31882	7724.9	30146	4551	2488.6	6615.5	1387.6	2709.6	61776	31836	2540.8	32658	7188.1	30196	4846.1	3893.1	6501.2	1400.6	2734.8	1	1	0	1	1	1	1	1	1	1	1	0	0	0	0	0	0	0	0	0	0	0	0	0	0	0	0	0	0	0	0	0	0	0	0	0	0	0	0	0	0	0	0	0	17136000	0	0	17136000	0	33362	339	30335	102270	123759	123759			1	10090
VYHLEEPK	Unmodified	1013.5182	0.51819605	5150	Q9JJF3	No66	Bifunctional lysine-specific demethylase and histidyl-hydroxylase NO66	yes	yes	0	0	0	0	1				24.264	24.264	3	0.050122	9727	Salomon_082520_TMT1_control_SF11	54.408	17.297			17211	19180	0	15959	3773.6	16300	3571.2	667.83	3216.1	0	2761.7	16020	17885	553.22	16513	3568.7	16233	3622	1447.9	3271.3	0	2678.2	1	1	0	1	1	1	1	1	1	0	1	17211	19180	0	15959	3773.6	16300	3571.2	667.83	3216.1	0	2761.7	16020	17885	553.22	16513	3568.7	16233	3622	1447.9	3271.3	0	2678.2	1	1	0	1	1	1	1	1	1	0	1	0	0	0	0	0	0	0	0	0	0	0	0	0	0	0	0	0	0	0	0	0	0	0	0	0	0	0	0	0	0	0	0	0	0	0	0	0	0	0	0	0	0	0	0	0	0	0	0	0	0	0	0	0	0	0	0	0	0	0	0	0	0	0	0	0	0	0	0	0	0	0	0	0	0	0	0	0	0	0	0	0	0	0	0	0	0	0	0	0	0	0	0	0	0	0	0	0	0	0	3987300	3987300	0	0	0	33363	5150	30336	102271	123760	123760			1	10090
VYHPDYNNELTQFLPR	Phospho (STY)	2084.9357	0.93570557	4810	Q9CZG9	Pdzd11	PDZ domain-containing protein 11	yes	yes	0	0	1	0				2	49.764	49.764	3	0.0049511	23797	Salomon_082520_rerun_TMT1_PV_SF09	71.08	42.104			121430	6589.9	681.36	6111.4	1141.2	6317.4	0	0	1066.3	0	0	113060	6147.3	7739.1	6215	1022.5	6281.1	0	0	1000.3	0	0	3	3	1	2	1	2	0	0	1	0	0	0	0	0	0	0	0	0	0	0	0	0	0	0	0	0	0	0	0	0	0	0	0	0	0	0	0	0	0	0	0	0	0	0	0	0	0	0	0	0	0	0	0	0	0	0	0	0	0	0	0	0	0	0	0	0	0	0	0	0	0	0	0	0	0	0	0	0	0	0	0	0	0	0	0	0	0	0	0	0	0	0	0	0	0	0	0	0	0	0	0	0	0	0	0	0	0	0	0	0	121430	6589.9	681.36	6111.4	1141.2	6317.4	0	0	1066.3	0	0	113060	6147.3	7739.1	6215	1022.5	6281.1	0	0	1000.3	0	0	3	3	1	2	1	2	0	0	1	0	0	15563000	0	0	0	15563000	33364	4810	30337	102272;102273	123761;123762;123763	123762		6151;6152	3	10090
VYIASSSGSTAIK	Unmodified	1282.6769	0.67688153	5159	Q9JJU8	Sh3bgrl	SH3 domain-binding glutamic acid-rich-like protein	yes	yes	0	0	0	0	1	1		1	31.562	31.562	3	2.9698E-06	14022	Salomon_082520_rerun_TMT1_PV_SF04	140.91	94.909			45267	49094	1230.3	46227	14260	44759	15886	2540.8	15061	6370.1	4452.9	42157	45799	4465.2	47340	13789	44740	16003	4319.6	14982	6063.6	4573	3	3	3	3	3	3	3	2	3	3	2	10747	11600	712.57	8961.6	3068.2	9119.3	3222.6	0	4222	1629.8	720.8	10012	10815	1447.6	9331.1	2989	9075.5	3291.7	0	4127.2	1524.6	803.71	1	1	1	1	1	1	1	0	1	1	1	9504.1	7373.5	71.465	7823.8	2405.4	8256.2	2993.8	272.5	1646.3	1576.2	0	8849.8	6882	755.14	7956.2	2325.6	8204.8	2964.2	719	1675.4	1485.7	0	1	1	1	1	1	1	1	1	1	1	0	0	0	0	0	0	0	0	0	0	0	0	0	0	0	0	0	0	0	0	0	0	0	0	0	0	0	0	0	0	0	0	0	0	25015	30120	446.24	29442	8786.8	27384	9669.4	2268.4	9192.8	3164	3732.1	23295	28103	2262.5	30053	8474.4	27459	9747.2	3600.6	9179.2	3053.3	3769.3	1	1	1	1	1	1	1	1	1	1	1	8678900	1576900	1900000	0	5202000	33365	5159	30338	102274;102275;102276	123764;123765;123766	123765			3	10090
VYIGSFWAQPLQNTDNR	Unmodified	2007.9803	0.9802742	5079	Q9EQP2	Ehd4	EH domain-containing protein 4	yes	yes	0	0	0	0			3	3	53.96	53.96	2;3	2.551E-10	29712	Salomon_082520_TMT1_PV_SF03	142.19	114.55			312130	231470	5060.3	217880	69490	205230	65787	8807.4	59037	9144.3	20878	290650	215930	24049	223040	66753	205440	66715	13095	58903	8851.1	21183	8	7	3	8	7	8	7	3	6	3	5	0	0	0	0	0	0	0	0	0	0	0	0	0	0	0	0	0	0	0	0	0	0	0	0	0	0	0	0	0	0	0	0	0	0	0	0	0	0	0	0	0	0	0	0	0	0	0	0	0	0	0	0	0	0	0	0	0	0	0	0	0	0	0	0	0	0	166920	127220	0	116320	34467	105470	33036	407.6	31537	5734.6	11648	155410	118660	9435.7	119270	32922	105750	33539	953.67	31444	5381.2	11852	4	3	0	4	3	4	3	1	3	2	3	145210	104250	5060.3	101560	35023	99762	32750	8399.8	27499	3409.8	9230.3	135240	97270	14613	103770	33831	99689	33176	12142	27460	3469.9	9330.7	4	4	3	4	4	4	4	2	3	1	2	288550000	0	0	140120000	148440000	33366	5079	30339	102277;102278;102279;102280;102281;102282	123767;123768;123769;123770;123771;123772;123773;123774	123771			8	10090
VYIGSFWSHPLLIPDNR	Unmodified	2013.0472	0.047231549	5348;5239	Q9QXY6;Q9WVK4	Ehd3;Ehd1	EH domain-containing protein 3;EH domain-containing protein 1	no	no	0	0	0	0	1	1	1	1	57.488	57.488	3	9.0875E-10	26233	Salomon_082520_rerun_TMT1_control_SF03	135.61	98.983			83899	88833	0	68518	18826	68767	19112	3241.5	16313	5721.2	3999.2	78116	82815	3073.3	71339	18045	68524	19285	5380.1	16281	5465.7	4019	6	6	0	6	4	5	4	2	4	2	1	0	0	0	0	0	0	0	0	0	0	0	0	0	0	0	0	0	0	0	0	0	0	0	0	0	0	0	0	0	0	0	0	0	1457.9	2635.8	0	1610.8	0	1770.7	0	0	0	0	0	1357.4	2455.7	0	1718.1	0	1754.2	0	0	0	0	0	1	1	0	1	0	1	0	0	0	0	0	17540	18483	0	14433	3382.8	17886	5085.1	479.1	4235.2	1559.6	0	16331	17232	0	15062	3286.4	17574	5042.7	849.59	4195.5	1458.9	0	3	3	0	3	2	2	2	1	2	1	0	64901	67714	0	52474	15443	49110	14027	2762.4	12078	4161.6	3999.2	60427	63127	3073.3	54559	14759	49196	14242	4530.6	12086	4006.8	4019	2	2	0	2	2	2	2	1	2	1	1	313160000	0	4857200	80869000	227440000	33367	5239;5348	30340	102283;102284;102285;102286	123775;123776;123777;123778;123779;123780;123781	123775			7	10090
VYIIAHVPVGYLPYATDTPAIR	Unmodified	2428.3155	0.31546749	2767	P70158	Smpdl3a	Acid sphingomyelinase-like phosphodiesterase 3a	yes	yes	0	0	0	0				1	54.911	54.911	3	4.3447E-15	29051	Salomon_082520_rerun_TMT1_PV_SF03	124.25	93.833			36552	30663	0	24029	7597	22488	6116.9	1731.7	7732.3	0	0	34033	28587	0	24959	7247.1	22538	6332.1	2756.4	7521.2	0	0	1	1	0	1	1	1	1	1	1	0	0	0	0	0	0	0	0	0	0	0	0	0	0	0	0	0	0	0	0	0	0	0	0	0	0	0	0	0	0	0	0	0	0	0	0	0	0	0	0	0	0	0	0	0	0	0	0	0	0	0	0	0	0	0	0	0	0	0	0	0	0	0	0	0	0	0	0	0	0	0	0	0	0	0	0	0	0	0	0	0	0	0	0	0	0	0	0	0	0	0	0	0	0	0	0	0	0	0	0	0	36552	30663	0	24029	7597	22488	6116.9	1731.7	7732.3	0	0	34033	28587	0	24959	7247.1	22538	6332.1	2756.4	7521.2	0	0	1	1	0	1	1	1	1	1	1	0	0	20337000	0	0	0	20337000	33368	2767	30341	102287	123782	123782			1	10090
VYIIAQESELR	Unmodified	1319.7085	0.70851601	3455	Q6NVF4	Helb	DNA helicase B	yes	yes	0	0	0	0		1	1	1	41.589	41.589	2	2.4727E-09	17946	Salomon_082520_rerun_TMT1_control_SF11	170.47	122.19			18269	18849	0	15025	3339.9	14321	3726.2	1947.9	4181	692.68	1551.4	17010	17574	0	15587	3212.1	14355	3773.5	2388.6	4140.3	647.97	1541.7	3	3	0	3	3	3	3	2	3	1	2	0	0	0	0	0	0	0	0	0	0	0	0	0	0	0	0	0	0	0	0	0	0	0	0	0	0	0	0	0	0	0	0	0	2864.9	3798.8	0	4043.2	630.89	3130.7	1082.8	0	1173.9	692.68	0	2667.5	3545.6	0	4093.8	616.28	3175.2	1077.5	0	1148.6	647.97	0	1	1	0	1	1	1	1	0	1	1	0	8273.5	8715.8	0	6212.7	1658.1	6646.6	919.51	953.14	1013.9	0	690.51	7703.5	8123.5	0	6521.2	1571.3	6616.4	974.24	1227.9	1015.8	0	676.12	1	1	0	1	1	1	1	1	1	0	1	7130.8	6334.6	0	4768.7	1050.9	4544	1723.9	994.76	1993.3	0	860.92	6639.5	5905	0	4972.1	1024.5	4563.2	1721.7	1160.7	1975.8	0	865.55	1	1	0	1	1	1	1	1	1	0	1	16580000	0	3376500	6871600	6331800	33369	3455	30342	102288;102289;102290	123783;123784;123785	123783			3	10090
VYINMPGR	Phospho (STY)	1028.4515	0.45145219	5212	Q9QUJ0	Hcst	Hematopoietic cell signal transducer	yes	yes	0	0	1	0			2	1	36.307	36.307	2	0.0012517	17011	Salomon_082520_TMT1_PV_SF10	124.34	75.587			6901200	0	0	0	3197.7	0	0	0	0	0	0	6423700	0	228800	0	2657.6	0	0	0	0	0	0	3	0	0	0	1	0	0	0	0	0	0	0	0	0	0	0	0	0	0	0	0	0	0	0	0	0	0	0	0	0	0	0	0	0	0	0	0	0	0	0	0	0	0	0	0	0	0	0	0	0	0	0	0	0	0	0	0	0	0	0	0	0	0	0	0	0	0	0	0	0	0	0	0	0	0	0	0	5825200	0	0	0	3197.7	0	0	0	0	0	0	5422200	0	190940	0	2657.6	0	0	0	0	0	0	2	0	0	0	1	0	0	0	0	0	0	1075900	0	0	0	0	0	0	0	0	0	0	1001500	0	37866	0	0	0	0	0	0	0	0	1	0	0	0	0	0	0	0	0	0	0	1364800000	0	0	831710000	533100000	33370	5212	30343	102291;102292;102293	123786;123787;123788	123788		6452	3	10090
VYINMPGRG	Phospho (STY)	1085.4729	0.47291591	5212	Q9QUJ0	Hcst	Hematopoietic cell signal transducer	yes	yes	0	0	1	1				1	35.921	35.921	2	0.0031732	15797	Salomon_082520_rerun_TMT1_PV_SF09	124.59	83.367			0	0	0	0	0	0	0	0	0	0	0	0	0	0	0	0	0	0	0	0	0	0	0	0	0	0	0	0	0	0	0	0	0	0	0	0	0	0	0	0	0	0	0	0	0	0	0	0	0	0	0	0	0	0	0	0	0	0	0	0	0	0	0	0	0	0	0	0	0	0	0	0	0	0	0	0	0	0	0	0	0	0	0	0	0	0	0	0	0	0	0	0	0	0	0	0	0	0	0	0	0	0	0	0	0	0	0	0	0	0	0	0	0	0	0	0	0	0	0	0	0	0	0	0	0	0	0	0	0	0	0	0	0	0	0	0	0	0	0	0	0	0	0	0	0	0	0	0	0	0	0	0	0	0	0	0	0	0	0	0	0	0	0	0	0	34713000	0	0	0	34713000	33371	5212	30344	102294	123789	123789		6452	1	10090
VYIVHGVQEDLR	Unmodified	1426.7569	0.75686319	4850	Q9D0M0	Exosc7	Exosome complex exonuclease RRP42	yes	yes	0	0	0	0	1	1	1	1	32.983	32.983	3	2.9402E-07	14375	Salomon_082520_rerun_TMT1_PV_SF11	151.79	94.624			195150	120210	103.63	107930	30331	116660	33594	6544.1	31852	7756	4925.6	181670	112120	9237.3	111100	28899	115840	33851	12247	31525	7391.6	5345.5	5	5	1	5	5	5	5	5	5	4	4	7518.3	9685.6	0	8560.4	1720.2	8690.7	2093.2	1161.5	1856.8	828.8	696.95	7000.3	9033.5	0	8814.4	1658.7	8676.3	2096.4	1550.9	1858.2	823.16	708.22	1	1	0	1	1	1	1	1	1	1	1	15231	14722	103.63	12690	4114.9	14974	4757.8	651.14	4440.8	818.77	713.11	14182	13730	1203.6	13123	3968	14792	4782.6	1389.9	4399.4	792.74	803.31	1	1	1	1	1	1	1	1	1	1	1	100860	54762	0	53124	14957	52589	14016	427.74	15169	5556.2	3001.4	93883	51093	3613.3	54303	14088	52435	14302	3220.9	14950	5215.2	3272	1	1	0	1	1	1	1	1	1	1	1	71543	41040	0	33557	9539.1	40409	12726	4303.7	10385	552.2	514.22	66608	38266	4420.3	34864	9184.9	39932	12670	6085.5	10317	560.54	561.97	2	2	0	2	2	2	2	2	2	1	1	37527000	0	3380800	22967000	11179000	33372	4850	30345	102295;102296;102297;102298	123790;123791;123792;123793;123794	123791			5	10090
VYLEPEHTK	Unmodified	1114.5659	0.56587452	417	Q8VI63;A0A1B0GR18;A0A1B0GT55;A0A1B0GRX6	Mob2	MOB kinase activator 2	yes	no	0	0	0	0	1	1	1	1	23.774	23.774	3	3.6226E-10	9323	Salomon_082520_rerun_TMT1_PV_SF12	182.39	137.7			59728	60696	144.09	59946	17314	52548	15770	3946.1	16127	4230.6	5289.9	55610	56633	3943.1	61097	16535	52897	16088	6007.8	16006	4069.1	5438.4	4	4	1	4	4	4	4	3	4	2	4	10596	11767	0	9408	3189.4	9225.8	2972.5	0	2783.1	0	571.98	9864.2	10971	542.6	9761.7	3037.6	9202.6	3020.6	0	2761.1	0	620.21	1	1	0	1	1	1	1	0	1	0	1	13188	10350	0	11711	3233.1	8046	2030.2	1238.4	3830.7	0	790.67	12277	9662.5	722.71	11796	3054.8	8269.8	2178	1565.6	3710.5	0	856.84	1	1	0	1	1	1	1	1	1	0	1	20736	20306	0	22585	6147.6	19958	5639.7	724.15	5837.2	3275.7	2670.4	19307	18956	1429.2	22840	5876.3	20062	5753.3	1783.3	5817.3	3094.1	2674.1	1	1	0	1	1	1	1	1	1	1	1	15208	18273	144.09	16242	4743.4	15319	5127.7	1983.5	3676.1	954.89	1256.8	14162	17043	1248.6	16699	4566.5	15363	5136.2	2658.9	3717.4	974.97	1287.3	1	1	1	1	1	1	1	1	1	1	1	11231000	2715100	0	4176300	4340000	33373	417	30346	102299;102300;102301;102302	123795;123796;123797;123798	123796			4	10090
VYLFTITK	Unmodified	983.56917	0.56916898	3382	Q62469	Itga2	Integrin alpha-2	yes	yes	0	0	0	0		1	1	1	50.893	50.893	2	0.0013035	22365	Salomon_082520_rerun_TMT1_control_SF02	134.81	68.129			113310	95012	0	87980	25335	95071	24089	3510.8	19947	1198	4296.8	105470	88630	3794.8	90357	24021	94357	24371	8121.1	19919	1128.1	4279.2	3	3	0	3	3	3	3	3	3	1	2	0	0	0	0	0	0	0	0	0	0	0	0	0	0	0	0	0	0	0	0	0	0	0	0	0	0	0	0	0	0	0	0	0	9106.2	9551.5	0	8059.4	2855.2	8169.6	2480.7	181.51	2563.8	1198	955.04	8478.7	8907	0	8328.9	2728.2	8136.3	2538.4	618.11	2547.5	1128.1	971.1	1	1	0	1	1	1	1	1	1	1	1	44447	41591	0	37462	8337.2	36886	7776.6	2918	6070.2	0	3341.7	41365	38793	683.22	38500	7817.8	36849	7864.6	4593.7	6153.2	0	3308.1	1	1	0	1	1	1	1	1	1	0	1	59757	43869	0	42459	14143	50015	13831	411.32	11313	0	0	55630	40929	3111.6	43528	13475	49372	13968	2909.3	11218	0	0	1	1	0	1	1	1	1	1	1	0	0	32645000	0	2723700	14421000	15500000	33374	3382	30347	102303;102304;102305	123799;123800;123801	123799			3	10090
VYLGALK	Unmodified	762.46398	0.46397563	4638	Q99PV0	Prpf8	Pre-mRNA-processing-splicing factor 8	yes	yes	0	0	0	0	1		1	1	39.157	39.157	2	0.013548	18352	Salomon_082520_rerun_TMT1_PV_SF03	114.67	16.637			231740	174250	0	160500	55930	159500	37381	1273.7	35590	3377.2	13370	215700	162540	7280.8	164690	52605	158990	38464	2926.8	35497	3211.7	13457	3	3	0	3	3	3	2	1	3	1	2	38791	35385	0	31829	9591.3	32361	7702	1273.7	8575.5	3377.2	2867.5	36105	33004	1249.9	32730	9047.9	32236	7938.3	2926.8	8483.3	3211.7	2942.9	1	1	0	1	1	1	1	1	1	1	1	0	0	0	0	0	0	0	0	0	0	0	0	0	0	0	0	0	0	0	0	0	0	0	0	0	0	0	0	0	0	0	0	0	180840	129270	0	121140	41748	117210	29679	0	22871	0	10502	168320	120590	6030.9	124100	39271	117010	30525	0	23127	0	10514	1	1	0	1	1	1	1	0	1	0	1	12111	9590.6	0	7527.5	4590.7	9925	0	0	4143.5	0	0	11276	8941.4	0	7860.9	4286.4	9740	0	0	3886.9	0	0	1	1	0	1	1	1	0	0	1	0	0	387180000	44469000	0	190580000	152130000	33375	4638	30348	102306;102307;102308	123802;123803;123804	123802			3	10090
VYLGDIPLK	Unmodified	1016.5906	0.59063271	3511	Q6PDI5;A2ALV7;A2ALV6;A2ALV8;A2ALW1	Ecm29;AI314180	Proteasome-associated protein ECM29 homolog	yes	no	0	0	0	0	1	1	1		48.504	48.504	2	0.0029783	25267	Salomon_082520_TMT1_PV_SF05	104.44	55.069			32573	29441	114.25	30387	7640.6	25928	6847	702.44	7833	2529.4	1186.7	30330	27475	1746.7	30866	7313.1	26122	7017.2	1259.3	7689.8	2395.1	1226.6	3	3	2	3	3	3	3	1	3	2	1	8288.2	6901.5	80.016	6895.3	1985.2	6858.9	1602.6	0	2136.8	0	0	7717.7	6439.8	673.44	7034.2	1898.8	6835.5	1662.2	0	2074.6	0	0	1	1	1	1	1	1	1	0	1	0	0	14264	13009	34.239	13874	4178.9	11038	3165.1	702.44	3829	1488.2	1186.7	13281	12142	1073.2	14050	3983.5	11187	3284	1259.3	3772.5	1421.1	1226.6	1	1	1	1	1	1	1	1	1	1	1	10021	9530	0	9617.6	1476.4	8031.1	2079.3	0	1867.3	1041.2	0	9330.7	8892.9	0	9781.7	1430.8	8098.9	2071	0	1842.6	973.97	0	1	1	0	1	1	1	1	0	1	1	0	0	0	0	0	0	0	0	0	0	0	0	0	0	0	0	0	0	0	0	0	0	0	0	0	0	0	0	0	0	0	0	0	0	10336000	1888600	3997400	4449700	0	33376	3511	30349	102309;102310;102311	123805;123806;123807	123807			3	10090
VYLLYRPGHYDILYK	Unmodified	1912.0247	0.024705193	3601	Q7TQI3;D3YWF6	Otub1	Ubiquitin thioesterase OTUB1	yes	no	0	0	0	0			1		46.791	46.791	4	0.033757	25209	Salomon_082520_TMT1_PV_SF03	54.343	18.993			542130	760540	0	660000	194450	655740	185140	63776	197080	79849	51500	504710	709290	31370	680350	185640	654980	188650	95198	194810	77322	54187	1	1	0	1	1	1	1	1	1	1	1	0	0	0	0	0	0	0	0	0	0	0	0	0	0	0	0	0	0	0	0	0	0	0	0	0	0	0	0	0	0	0	0	0	0	0	0	0	0	0	0	0	0	0	0	0	0	0	0	0	0	0	0	0	0	0	0	0	0	0	0	0	0	0	0	0	0	542130	760540	0	660000	194450	655740	185140	63776	197080	79849	51500	504710	709290	31370	680350	185640	654980	188650	95198	194810	77322	54187	1	1	0	1	1	1	1	1	1	1	1	0	0	0	0	0	0	0	0	0	0	0	0	0	0	0	0	0	0	0	0	0	0	0	0	0	0	0	0	0	0	0	0	0	125760000	0	0	125760000	0	33377	3601	30350	102312	123808	123808			1	10090
VYLMVFDIK	Unmodified	1126.6097	0.60965359	1381	E0CZ63;Q8VE08	Fbxo33	F-box only protein 33	yes	no	0	0	0	0		1	1	1	63.812	63.812	2	0.00038652	35036	Salomon_082520_TMT1_PV_SF03	128.69	90.33			42324	25816	0	21486	5123.3	20846	8957.3	1510.9	6004.2	855.91	1686.7	39403	24073	1247.4	22216	4969.6	20841	8793.9	2046	6084.3	862.91	1733.1	3	3	0	3	3	3	3	1	3	1	2	0	0	0	0	0	0	0	0	0	0	0	0	0	0	0	0	0	0	0	0	0	0	0	0	0	0	0	0	0	0	0	0	0	2929.1	2429.2	0	1854.6	630.31	2203.7	1065.7	0	894.1	0	0	2727.3	2264.6	0	1937.8	615.31	2173.9	1052.9	0	885.38	0	0	1	1	0	1	1	1	1	0	1	0	0	13090	7743.7	0	7348.6	1710.1	6641.3	2775.7	0	2290.5	0	481.82	12188	7224.2	0	7514.1	1666.5	6660.1	2744.8	0	2287.2	0	520.78	1	1	0	1	1	1	1	0	1	0	1	26305	15643	0	12283	2783	12001	5115.9	1510.9	2819.6	855.91	1204.9	24488	14584	1247.4	12764	2687.8	12007	4996.2	2046	2911.7	862.91	1212.3	1	1	0	1	1	1	1	1	1	1	1	25056000	0	1932400	5876700	17247000	33378	1381	30351	102313;102314;102315	123809;123810;123811	123811			3	10090
VYLQNEYK	Unmodified	1055.5288	0.52876073	3504	Q6PB66	Lrpprc	Leucine-rich PPR motif-containing protein, mitochondrial	yes	yes	0	0	0	0	1	1			31.343	31.343	2	0.0070672	13205	Salomon_082520_TMT1_control_SF07	105.57	84.104			16167	13278	0	11324	3123.4	12226	4690.9	419.6	3082.2	0	0	15053	12383	0	11704	3034.3	12135	4626.5	574.37	3096.6	0	0	2	2	0	2	2	2	2	1	2	0	0	10161	8790.1	0	6342.9	2315	8630.3	2216.2	0	2348.3	0	0	9461	8192.9	0	6677.9	2217.3	8457	2257.2	0	2299.9	0	0	1	1	0	1	1	1	1	0	1	0	0	6005.7	4488.1	0	4980.9	808.43	3596.2	2474.8	419.6	733.91	0	0	5591.9	4189.7	0	5025.8	817.05	3677.6	2369.3	574.37	796.77	0	0	1	1	0	1	1	1	1	1	1	0	0	0	0	0	0	0	0	0	0	0	0	0	0	0	0	0	0	0	0	0	0	0	0	0	0	0	0	0	0	0	0	0	0	0	0	0	0	0	0	0	0	0	0	0	0	0	0	0	0	0	0	0	0	0	0	0	0	0	0	0	0	0	0	0	0	0	0	10492000	6266000	4226100	0	0	33379	3504	30352	102316;102317	123812;123813	123813			2	10090
VYLRTCLLSSNSR	2 Phospho (STY)	1727.7467	0.74672131	1300	Q9WVB3;D3Z5E1	Tle6	Transducin-like enhancer protein 6	yes	no	0	0	2	1			1		35.714	35.714	2	0.046795	16787	Salomon_082520_TMT1_PV_SF10	75.509	23.254			1799.7	1065	0	720.92	0	1194.3	0	0	0	0	0	1675.7	992.45	0	766.84	0	1160.6	0	0	0	0	0	1	1	0	1	0	1	0	0	0	0	0	0	0	0	0	0	0	0	0	0	0	0	0	0	0	0	0	0	0	0	0	0	0	0	0	0	0	0	0	0	0	0	0	0	0	0	0	0	0	0	0	0	0	0	0	0	0	0	0	0	0	0	0	0	0	0	0	0	0	0	0	0	0	0	0	0	0	1799.7	1065	0	720.92	0	1194.3	0	0	0	0	0	1675.7	992.45	0	766.84	0	1160.6	0	0	0	0	0	1	1	0	1	0	1	0	0	0	0	0	0	0	0	0	0	0	0	0	0	0	0	0	0	0	0	0	0	0	0	0	0	0	0	0	0	0	0	0	0	0	0	0	0	0	0	0	0	0	33380	1300	30353	102318	123814	123814		344;345	1	10090
VYLVGNEQK	Phospho (STY)	1128.5216	0.52164024	2857	P97492	Rgs14	Regulator of G-protein signaling 14	yes	yes	0	0	1	0				1	34.656	34.656	3	0.004578	15178	Salomon_082520_rerun_TMT1_PV_SF07	80.239	47.919			114690	8259.7	0	8733.2	2863.8	8118.4	1962.8	0	1830.4	860.91	0	106770	7708.9	5450.6	8866.7	2561.3	8126	2033.9	0	1803	805.34	0	1	1	0	1	1	1	1	0	1	1	0	0	0	0	0	0	0	0	0	0	0	0	0	0	0	0	0	0	0	0	0	0	0	0	0	0	0	0	0	0	0	0	0	0	0	0	0	0	0	0	0	0	0	0	0	0	0	0	0	0	0	0	0	0	0	0	0	0	0	0	0	0	0	0	0	0	0	0	0	0	0	0	0	0	0	0	0	0	0	0	0	0	0	0	0	0	0	0	0	0	0	0	0	0	0	0	0	0	0	0	114690	8259.7	0	8733.2	2863.8	8118.4	1962.8	0	1830.4	860.91	0	106770	7708.9	5450.6	8866.7	2561.3	8126	2033.9	0	1803	805.34	0	1	1	0	1	1	1	1	0	1	1	0	6237400	0	0	0	6237400	33381	2857	30354	102319	123815	123815		4500	1	10090
VYLWEDPNSK	Unmodified	1249.5979	0.59790293	2306	P19096;A0A0U1RNJ1	Fasn	Fatty acid synthase;[Acyl-carrier-protein] S-acetyltransferase;[Acyl-carrier-protein] S-malonyltransferase;3-oxoacyl-[acyl-carrier-protein] synthase;3-oxoacyl-[acyl-carrier-protein] reductase;3-hydroxyacyl-[acyl-carrier-protein] dehydratase;Enoyl-[acyl-carrier-protein] reductase;Oleoyl-[acyl-carrier-protein] hydrolase	yes	no	0	0	0	0	1	1	2	2	43.048	43.048	2;3	0.00095928	20391	Salomon_082520_TMT1_PV_SF08	123.86	80.994			355840	305740	919.67	306520	86413	289960	77851	26848	73282	18357	23653	331290	285320	20479	312360	82400	290500	79274	40322	72991	17985	24353	6	7	1	6	6	6	6	6	6	5	6	19499	22315	0	20146	6070.7	24093	4065.4	1550.1	5160.6	1686.1	1831	18152	20814	1035	20765	5744.9	23795	4262.5	2717.8	5084	1641.1	1869.4	1	1	0	1	1	1	1	1	1	1	1	39109	40027	0	42854	13189	36782	11104	3042	8862.8	3568.2	2738.7	36412	37360	2472.1	43427	12567	37088	11303	4811.4	8897.2	3463.2	2831.5	1	1	0	1	1	1	1	1	1	1	1	116490	103300	0	97438	23272	94547	21038	8377	24657	1021.1	8083.5	108440	96401	3297.3	99738	22029	94560	21569	12646	24338	1007.4	8311	2	3	0	2	2	2	2	2	2	1	2	180740	140100	919.67	146080	43881	134530	41643	13879	34601	12082	10999	168290	130750	13674	148430	42058	135050	42140	20147	34671	11874	11341	2	2	1	2	2	2	2	2	2	2	2	66044000	5991600	5808500	24499000	29744000	33382	2306	30355	102320;102321;102322;102323;102324;102325	123816;123817;123818;123819;123820;123821;123822	123821			7	10090
VYNALVAFIR	Unmodified	1164.6655	0.66552898	1570	Q3UQ84;E9Q7H6;Q922A3;Q3TP97;A0A0G2JFR0;A0A0G2JGZ2	Tars2	Threonine--tRNA ligase, mitochondrial	yes	no	0	0	0	0				1	59.789	59.789	2	0.03987	29686	Salomon_082520_rerun_TMT1_PV_SF02	75.738	49.912			16385	10289	0	9822.5	3009.4	8388.5	3465.6	1174.9	1837.2	908.25	1197.9	15254	9599.2	890.94	10032	2878.8	8471.9	3441	1550.6	1917.6	898.03	1175.4	1	1	0	1	1	1	1	1	1	1	1	0	0	0	0	0	0	0	0	0	0	0	0	0	0	0	0	0	0	0	0	0	0	0	0	0	0	0	0	0	0	0	0	0	0	0	0	0	0	0	0	0	0	0	0	0	0	0	0	0	0	0	0	0	0	0	0	0	0	0	0	0	0	0	0	0	0	0	0	0	0	0	0	0	0	0	0	0	0	0	0	0	0	0	0	0	0	0	0	0	0	0	0	0	0	0	0	0	0	0	16385	10289	0	9822.5	3009.4	8388.5	3465.6	1174.9	1837.2	908.25	1197.9	15254	9599.2	890.94	10032	2878.8	8471.9	3441	1550.6	1917.6	898.03	1175.4	1	1	0	1	1	1	1	1	1	1	1	16143000	0	0	0	16143000	33383	1570	30356	102326	123823	123823			1	10090
VYNATSDADLK	Phospho (STY)	1275.5384	0.53841252	3596	Q7TPH6;F6T4V9	Mycbp2	E3 ubiquitin-protein ligase MYCBP2	yes	no	0	0	1	0			2	2	30.73	30.73	2;3	6.3797E-05	12273	Salomon_082520_rerun_TMT1_PV_SF01	131.17	86.855			454420	2444.2	1167.7	888.95	0	597.29	758.14	0	0	0	0	423090	2274.9	28815	1012.4	0	613.05	705.9	0	0	0	0	4	1	2	1	0	1	1	0	0	0	0	0	0	0	0	0	0	0	0	0	0	0	0	0	0	0	0	0	0	0	0	0	0	0	0	0	0	0	0	0	0	0	0	0	0	0	0	0	0	0	0	0	0	0	0	0	0	0	0	0	0	0	0	0	0	0	0	0	0	0	0	0	0	0	0	0	0	299340	0	1146.5	0	0	0	758.14	0	0	0	0	278710	0	19554	0	0	0	705.9	0	0	0	0	2	0	1	0	0	0	1	0	0	0	0	155070	2444.2	21.168	888.95	0	597.29	0	0	0	0	0	144380	2274.9	9261.1	1012.4	0	613.05	0	0	0	0	0	2	1	1	1	0	1	0	0	0	0	0	29605000	0	0	17641000	11965000	33384	3596	30357	102327;102328;102329;102330	123824;123825;123826;123827	123824		5195	4	10090
VYNEAGVTFT	Unmodified	1099.5186	0.51858998	2360	P26443	Glud1	Glutamate dehydrogenase 1, mitochondrial	yes	yes	0	0	0	0	1	1	1		40.466	40.466	2	0.00079065	17735	Salomon_082520_TMT1_control_SF09	128.69	76.832			154280	114240	1252	102330	28014	104460	25593	5955	29975	15145	10469	143630	106560	7345.5	105260	26604	104070	26223	11301	29611	14413	10703	3	3	1	3	3	3	3	3	3	3	3	9220.7	10316	0	9174.4	1699	8816.5	3167	330.21	3194.9	983.37	477.9	8585.4	9621.5	0	9434.6	1666	8813	3136.6	783.56	3152.6	933.5	545.12	1	1	0	1	1	1	1	1	1	1	1	33027	36514	1252	30816	10927	33936	9449.6	2716.4	8889.8	4249.5	2905.7	30761	34050	3595.5	31887	10516	33678	9645.1	4383.3	8856	4087.1	2988.2	1	1	1	1	1	1	1	1	1	1	1	112030	67413	0	62337	15388	61706	12977	2908.4	17891	9912.5	7085.5	104280	62884	3750.1	63943	14422	61580	13441	6134.1	17602	9392.5	7169.6	1	1	0	1	1	1	1	1	1	1	1	0	0	0	0	0	0	0	0	0	0	0	0	0	0	0	0	0	0	0	0	0	0	0	0	0	0	0	0	0	0	0	0	0	39505000	10205000	9361600	19938000	0	33385	2360	30358	102331;102332;102333	123828;123829;123830	123829			3	10090
VYNGILEK	Phospho (STY)	1014.4787	0.47871279	1702	P83093;F6WBP9;I1E4X8	Stim2	Stromal interaction molecule 2	yes	no	0	0	1	0			2	1	37.933	37.933	2;3	0.0028725	16748	Salomon_082520_rerun_TMT1_PV_SF08	98.523	24.858			1771000	2435.3	0	0	0	0	0	0	0	0	0	1648700	2263.2	92466	0	0	0	0	0	0	0	0	4	1	0	0	0	0	0	0	0	0	0	0	0	0	0	0	0	0	0	0	0	0	0	0	0	0	0	0	0	0	0	0	0	0	0	0	0	0	0	0	0	0	0	0	0	0	0	0	0	0	0	0	0	0	0	0	0	0	0	0	0	0	0	0	0	0	0	0	0	0	0	0	0	0	0	0	0	1245100	0	0	0	0	0	0	0	0	0	0	1159100	0	59474	0	0	0	0	0	0	0	0	3	0	0	0	0	0	0	0	0	0	0	525910	2435.3	0	0	0	0	0	0	0	0	0	489650	2263.2	32992	0	0	0	0	0	0	0	0	1	1	0	0	0	0	0	0	0	0	0	179720000	0	0	179720000	0	33386	1702	30359	102334;102335;102336	123831;123832;123833;123834	123831		3476	4	10090
VYNGLQGY	Unmodified	912.43413	0.43413207	4572	Q99KV1;A0A338P778	Dnajb11	DnaJ homolog subfamily B member 11	yes	no	0	0	0	0	1	1	1	1	37.789	37.789	2	0.0026127	17779	Salomon_082520_TMT1_PV_SF12	121.68	111.45			225250	160390	0	144240	42816	143440	40400	5506.3	42014	3824	13908	209700	149600	11866	148280	40717	143070	41156	8004.1	41674	3804	14287	4	4	0	4	4	4	4	2	4	2	4	35284	31447	0	31096	8920.4	29983	8448.7	0	8114	0	2505.4	32848	29342	1865.2	31731	8496.5	29940	8584.2	0	8070.3	0	2590.5	1	1	0	1	1	1	1	0	1	0	1	15355	16714	0	12955	3953.1	16807	3991	1081.3	4885.4	976.54	1742.4	14295	15582	923.01	13540	3779	16531	4073.9	1889.9	4819.4	958.06	1778.2	1	1	0	1	1	1	1	1	1	1	1	101460	67614	0	60996	18975	59281	15699	0	17467	0	7153.7	94453	63066	4876.7	62668	17957	59165	16151	0	17327	0	7220.2	1	1	0	1	1	1	1	0	1	0	1	73148	44612	0	39193	10968	37365	12261	4425	11548	2847.4	2506.8	68100	41608	4200.9	40338	10485	37437	12347	6114.2	11458	2845.9	2698.1	1	1	0	1	1	1	1	1	1	1	1	28487000	6604100	2893900	10233000	8755900	33387	4572	30360	102337;102338;102339;102340	123835;123836;123837;123838	123838			4	10090
VYNIEFNPPK	Unmodified	1219.6237	0.62372375	5309	Q9WTP7;F6RP11	Ak3	GTP:AMP phosphotransferase AK3, mitochondrial	yes	no	0	0	0	0				1	42.239	42.239	3	0.0013451	19945	Salomon_082520_rerun_TMT1_PV_SF06	95.573	49.572			24544	18786	159.95	20014	5525.7	16832	5688.3	2674.6	4789.7	1267.7	1979.4	22854	17534	1917.6	20283	5312	17025	5733.6	3391.7	4812.3	1296.1	1996.4	1	1	1	1	1	1	1	1	1	1	1	0	0	0	0	0	0	0	0	0	0	0	0	0	0	0	0	0	0	0	0	0	0	0	0	0	0	0	0	0	0	0	0	0	0	0	0	0	0	0	0	0	0	0	0	0	0	0	0	0	0	0	0	0	0	0	0	0	0	0	0	0	0	0	0	0	0	0	0	0	0	0	0	0	0	0	0	0	0	0	0	0	0	0	0	0	0	0	0	0	0	0	0	0	0	0	0	0	0	0	24544	18786	159.95	20014	5525.7	16832	5688.3	2674.6	4789.7	1267.7	1979.4	22854	17534	1917.6	20283	5312	17025	5733.6	3391.7	4812.3	1296.1	1996.4	1	1	1	1	1	1	1	1	1	1	1	6783300	0	0	0	6783300	33388	5309	30361	102341	123839	123839			1	10090
VYNIHSR	Phospho (STY)	967.42768	0.42768028	1390	Q8C7X8;E9PUB2;P28662	Bri3	Brain protein I3	yes	no	0	0	1	0			1		14.118	14.118	2	0.023859	4540	Salomon_082520_TMT1_PV_SF02	89.55	26.833			126010	0	0	0	0	0	0	0	0	0	0	117290	0	4999.3	0	0	0	0	0	0	0	0	1	0	0	0	0	0	0	0	0	0	0	0	0	0	0	0	0	0	0	0	0	0	0	0	0	0	0	0	0	0	0	0	0	0	0	0	0	0	0	0	0	0	0	0	0	0	0	0	0	0	0	0	0	0	0	0	0	0	0	0	0	0	0	0	0	0	0	0	0	0	0	0	0	0	0	0	0	126010	0	0	0	0	0	0	0	0	0	0	117290	0	4999.3	0	0	0	0	0	0	0	0	1	0	0	0	0	0	0	0	0	0	0	0	0	0	0	0	0	0	0	0	0	0	0	0	0	0	0	0	0	0	0	0	0	0	0	0	0	0	0	0	0	0	0	0	11779000	0	0	11779000	0	33389	1390	30362	102342	123840	123840		3172	1	10090
VYNIQIR	Unmodified	904.51305	0.51305109	3275	Q60787;B1ATD1	Lcp2	Lymphocyte cytosolic protein 2	yes	no	0	0	0	0		1			31.814	31.814	2	0.0091116	12828	Salomon_082520_rerun_TMT1_control_SF07	127.66	86.431			9098	9737.4	238.92	7526.6	2903.1	9741.6	2754.1	76.796	2959.7	0	608.6	8472.9	9077.8	890.18	7867.7	2794.3	9570.3	2807.7	563.54	2918.6	0	659.88	1	1	1	1	1	1	1	1	1	0	1	0	0	0	0	0	0	0	0	0	0	0	0	0	0	0	0	0	0	0	0	0	0	0	0	0	0	0	0	0	0	0	0	0	9098	9737.4	238.92	7526.6	2903.1	9741.6	2754.1	76.796	2959.7	0	608.6	8472.9	9077.8	890.18	7867.7	2794.3	9570.3	2807.7	563.54	2918.6	0	659.88	1	1	1	1	1	1	1	1	1	0	1	0	0	0	0	0	0	0	0	0	0	0	0	0	0	0	0	0	0	0	0	0	0	0	0	0	0	0	0	0	0	0	0	0	0	0	0	0	0	0	0	0	0	0	0	0	0	0	0	0	0	0	0	0	0	0	0	0	0	0	0	0	0	0	0	0	0	10065000	0	10065000	0	0	33390	3275	30363	102343	123841	123841			1	10090
VYNNTAR	Unmodified	836.41407	0.41406533	2194	P07742	Rrm1	Ribonucleoside-diphosphate reductase large subunit	yes	yes	0	0	0	0	1	1	1	1	11.602	11.602	2	0.003886	2769	Salomon_082520_rerun_TMT1_PV_SF08	153.73	73.171			133160	133520	0	118870	35026	122890	30721	12681	30261	7716.1	10349	123970	124530	2201.3	122360	33334	122470	31373	18306	30099	7553.6	10600	4	4	0	4	4	4	4	4	4	3	4	32023	29795	0	27802	6972.6	25360	6813.8	4536	6089	0	2619.5	29805	27795	791.23	28467	6583.4	25518	6897.4	5527	6103.1	0	2634.3	1	1	0	1	1	1	1	1	1	0	1	27363	23319	0	25911	6923.4	24364	6910.5	2001	5688.2	2319.8	2343.9	25478	21769	0	26227	6638.1	24413	6972.5	3172.6	5721.6	2252.5	2364.6	1	1	0	1	1	1	1	1	1	1	1	44957	51142	0	41244	13000	46572	8535.6	4256.3	11175	3265.2	3187.2	41860	47684	0	42854	12352	46164	8973.2	6433.4	10970	3229.8	3321.9	1	1	0	1	1	1	1	1	1	1	1	28819	29263	0	23910	8130.8	26598	8461.4	1887.3	7309	2131	2198.3	26828	27286	1410.1	24811	7759.7	26375	8529.8	3173.3	7304.8	2071.3	2278.9	1	1	0	1	1	1	1	1	1	1	1	123050000	33812000	26007000	38564000	24662000	33391	2194	30364	102344;102345;102346;102347	123842;123843;123844;123845	123843			4	10090
VYNNTAR	Phospho (STY)	916.3804	0.38039573	2194	P07742	Rrm1	Ribonucleoside-diphosphate reductase large subunit	yes	yes	0	0	1	0				1	12.142	12.142	2	0.053828	3113	Salomon_082520_rerun_TMT1_PV_SF05	82.671	33.081			16203	1331.2	132.53	780.34	0	887.93	0	0	627.88	0	0	15088	1240.1	1239.9	836.6	0	877.98	0	0	589	0	0	1	1	1	1	0	1	0	0	1	0	0	0	0	0	0	0	0	0	0	0	0	0	0	0	0	0	0	0	0	0	0	0	0	0	0	0	0	0	0	0	0	0	0	0	0	0	0	0	0	0	0	0	0	0	0	0	0	0	0	0	0	0	0	0	0	0	0	0	0	0	0	0	0	0	0	0	0	0	0	0	0	0	0	0	0	0	0	0	0	0	0	0	0	0	0	0	0	0	0	0	0	0	0	0	0	0	0	0	0	0	16203	1331.2	132.53	780.34	0	887.93	0	0	627.88	0	0	15088	1240.1	1239.9	836.6	0	877.98	0	0	589	0	0	1	1	1	1	0	1	0	0	1	0	0	0	0	0	0	0	33392	2194	30364	102348	123846	123846			1	10090
VYNVTQHAVGIIVNK	Unmodified	1653.9202	0.92024012	1998	O09167;Q9CQM8	Rpl21	60S ribosomal protein L21	yes	no	0	0	0	0	2	2	3	2	43.558	43.558	3;4	1.3119E-19	22042	Salomon_082520_rerun_TMT1_PV_SF04	174.72	138.38			3740800	4065400	23703	3542600	1043800	3376300	963380	395990	933070	234930	339970	3482800	3791500	233740	3648500	996310	3382800	980460	544750	929520	233070	346320	13	13	8	13	13	13	13	11	13	10	13	66446	70997	328.19	57232	22145	64683	14198	0	17273	6270.9	5328.5	61847	66197	2358.8	59470	20869	63981	14912	0	17014	5866.1	5510	2	2	1	2	2	2	2	0	2	1	2	596220	619050	15849	613050	164080	560960	162180	61673	186250	51008	50236	555260	577620	58149	625060	158240	563460	165350	87584	183600	50256	52671	5	5	5	5	5	5	5	5	5	5	5	1606900	1792300	0	1451900	420260	1400000	376460	213420	381400	39214	135760	1495800	1671100	69323	1504500	398790	1402800	384300	271660	379080	42465	138570	3	3	0	3	3	3	3	3	3	1	3	1471200	1583000	7525.8	1420400	437320	1350600	410540	120900	348140	138440	148640	1369800	1476500	103910	1459500	418420	1352600	415900	185510	349830	134480	149570	3	3	2	3	3	3	3	3	3	3	3	1372200000	22620000	130430000	660210000	558950000	33393	1998	30365	102349;102350;102351;102352;102353;102354;102355;102356;102357	123847;123848;123849;123850;123851;123852;123853;123854;123855;123856;123857;123858;123859	123852			13	10090
VYNWDVK	Unmodified	922.45487	0.45486751	2665	P61759	Vbp1	Prefoldin subunit 3	yes	yes	0	0	0	0			1		37.54	37.54	2	0.0099773	17718	Salomon_082520_TMT1_PV_SF06	122.13	50.107			35865	26841	0	24389	4709.6	21989	5639	762.7	6599.6	2885.3	1066.3	33394	25037	0	25019	4539.2	22072	5701	1910.3	6475.6	2730.4	1199.9	1	1	0	1	1	1	1	1	1	1	1	0	0	0	0	0	0	0	0	0	0	0	0	0	0	0	0	0	0	0	0	0	0	0	0	0	0	0	0	0	0	0	0	0	0	0	0	0	0	0	0	0	0	0	0	0	0	0	0	0	0	0	0	0	0	0	0	0	0	0	0	0	0	0	0	0	0	35865	26841	0	24389	4709.6	21989	5639	762.7	6599.6	2885.3	1066.3	33394	25037	0	25019	4539.2	22072	5701	1910.3	6475.6	2730.4	1199.9	1	1	0	1	1	1	1	1	1	1	1	0	0	0	0	0	0	0	0	0	0	0	0	0	0	0	0	0	0	0	0	0	0	0	0	0	0	0	0	0	0	0	0	0	15812000	0	0	15812000	0	33394	2665	30366	102358	123860	123860			1	10090
VYNWDVK	Phospho (STY)	1002.4212	0.42119792	2665	P61759	Vbp1	Prefoldin subunit 3	yes	yes	0	0	1	0			1		39.347	39.347	2	0.037539	18484	Salomon_082520_TMT1_PV_SF08	81.548	26.998			63847	0	0	0	0	1274.9	0	0	0	0	0	59443	0	3771	0	0	1191.5	0	0	0	0	0	1	0	0	0	0	1	0	0	0	0	0	0	0	0	0	0	0	0	0	0	0	0	0	0	0	0	0	0	0	0	0	0	0	0	0	0	0	0	0	0	0	0	0	0	0	0	0	0	0	0	0	0	0	0	0	0	0	0	0	0	0	0	0	0	0	0	0	0	0	0	0	0	0	0	0	0	0	63847	0	0	0	0	1274.9	0	0	0	0	0	59443	0	3771	0	0	1191.5	0	0	0	0	0	1	0	0	0	0	1	0	0	0	0	0	0	0	0	0	0	0	0	0	0	0	0	0	0	0	0	0	0	0	0	0	0	0	0	0	0	0	0	0	0	0	0	0	0	4626700	0	0	4626700	0	33395	2665	30366	102359	123861	123861			1	10090
VYNYMNAVER	Phospho (STY)	1337.5475	0.54753742	262	Q2KN98;A0A0R4J0J8	Specc1l	Cytospin-A	yes	no	0	0	1	0			1	1	39.551	39.551	2	0.00059344	20386	Salomon_082520_TMT1_PV_SF04	120.27	75.895			150750	14054	0	14487	7088.9	20085	6345.7	1215	4199	1026.6	0	140350	13115	4026.2	14805	6726.7	19692	6409.2	2089.6	4216.7	1010.4	0	2	1	0	1	1	2	1	1	1	1	0	0	0	0	0	0	0	0	0	0	0	0	0	0	0	0	0	0	0	0	0	0	0	0	0	0	0	0	0	0	0	0	0	0	0	0	0	0	0	0	0	0	0	0	0	0	0	0	0	0	0	0	0	0	0	0	0	0	0	0	0	0	0	0	0	0	0	82192	0	0	0	0	1830.8	0	0	0	0	0	76529	0	0	0	0	1711	0	0	0	0	0	1	0	0	0	0	1	0	0	0	0	0	68555	14054	0	14487	7088.9	18254	6345.7	1215	4199	1026.6	0	63825	13115	4026.2	14805	6726.7	17981	6409.2	2089.6	4216.7	1010.4	0	1	1	0	1	1	1	1	1	1	1	0	37613000	0	0	20714000	16899000	33396	262	30367	102360;102361	123862;123863	123863		2192	2	10090
VYNYNHLMPTR	Oxidation (M)	1422.6714	0.671419	2660	P61358	Rpl27	60S ribosomal protein L27	yes	yes	0	1	0	0	3	2	1	2	22.056	22.056	3	0.0007147	8398	Salomon_082520_TMT1_control_SF06	107.11	68.309			284730	269810	3827.6	242580	81185	247630	73708	18600	71891	24809	17930	265100	251660	18736	249470	77609	246810	74963	28184	71302	23974	18835	11	11	5	11	11	11	10	9	11	10	9	60021	57712	821.62	50229	19119	51685	11409	4890.6	18648	6090.9	1893.6	55888	53823	4392	51792	18161	51512	12064	7054.6	18060	5899.2	2214.2	4	4	2	4	4	4	3	3	4	3	2	54091	54556	1365.9	45014	17448	53986	16243	5020.7	15679	5392.3	4922.6	50374	50871	4310.3	46730	16783	53344	16521	7587	15594	5251.1	5081.7	3	3	2	3	3	3	3	3	3	3	3	45496	44951	1640	42504	13657	41429	12203	0	10205	2154.8	3428.5	42373	41935	4854.4	43517	13158	41340	12392	0	10229	2015.7	3517.2	1	1	1	1	1	1	1	0	1	1	1	125120	112590	0	104830	30960	100530	33853	8688.2	27359	11171	7684.9	116470	105030	5179.3	107430	29507	100610	33986	13543	27419	10808	8022.4	3	3	0	3	3	3	3	3	3	3	3	141590000	35670000	28895000	20285000	56737000	33397	2660	30368	102362;102363;102364;102365;102366;102367;102368;102369	123864;123865;123866;123867;123868;123869;123870;123871;123872;123873;123874	123871	802		11	10090
VYNYNHLMPTR	Unmodified	1406.6765	0.67650438	2660	P61358	Rpl27	60S ribosomal protein L27	yes	yes	0	0	0	0	3	2	2	2	29.501	29.501	3	1.2149E-06	12703	Salomon_082520_rerun_TMT1_PV_SF06	155.53	117.13			572770	581040	2819.3	528530	163090	504860	138680	45120	144160	43091	40884	533260	541970	29464	542540	155380	505450	142110	66557	142750	42134	42396	13	13	3	13	13	13	13	9	13	10	9	112790	113050	813.07	102360	29421	110900	23208	4546.5	32081	9488.1	8752	105020	105450	4212.6	105300	28069	110060	24141	9672	31421	9063	9074.6	4	4	1	4	4	4	4	3	4	3	3	100320	96245	2006.3	91329	32231	87311	27411	9924.7	30844	8805.9	7038.8	93424	89788	8653.2	93458	30905	87455	28162	13963	30384	8611.7	7478	3	3	2	3	3	3	3	3	3	2	2	155220	150520	0	140460	31416	131080	27272	11006	34688	7563.1	11075	144470	140410	3267.8	143870	29558	131410	28109	15563	34126	7528.3	11381	3	3	0	3	3	3	3	1	3	3	2	204440	221220	0	194380	70020	175580	60789	19643	46546	17234	14018	190350	206320	13331	199910	66844	176520	61703	27360	46822	16931	14463	3	3	0	3	3	3	3	2	3	2	2	347250000	49108000	48277000	118150000	131710000	33398	2660	30368	102370;102371;102372;102373;102374;102375;102376;102377;102378	123875;123876;123877;123878;123879;123880;123881;123882;123883;123884;123885;123886;123887	123878			13	10090
VYPIVLLIR	Unmodified	1084.7009	0.70085186	4085	Q8CIS0	Card11	Caspase recruitment domain-containing protein 11	yes	yes	0	0	0	0		1	3	1	60.204	60.204	2	0.00018399	29916	Salomon_082520_rerun_TMT1_PV_SF02	138.48	93.948			76687	89886	0	78855	24479	78685	24859	4712.9	20937	4547.7	5159.2	71402	83832	1565.9	81221	23433	78507	25074	7998.5	20888	4365.1	5341.3	7	7	0	7	5	7	7	3	6	1	2	0	0	0	0	0	0	0	0	0	0	0	0	0	0	0	0	0	0	0	0	0	0	0	0	0	0	0	0	0	0	0	0	0	7632.1	7478.7	0	4800.7	1421.9	7880.4	2290.5	573.54	943.22	0	0	7106.2	6968.4	0	5132.7	1371.9	7673.9	2236.3	823.12	961.74	0	0	2	2	0	2	1	2	2	1	1	0	0	45678	50057	0	46970	13345	46738	12401	2691	13681	4547.7	3064.7	42531	46697	0	48132	12749	46638	12668	4604.7	13486	4365.1	3190.2	4	4	0	4	3	4	4	1	4	1	1	23377	32350	0	27083	9711.8	24066	10167	1448.4	6312.3	0	2094.5	21765	30167	1565.9	27956	9311.8	24195	10170	2570.7	6440.7	0	2151.1	1	1	0	1	1	1	1	1	1	0	1	183210000	0	15308000	89359000	78548000	33399	4085	30369	102379;102380;102381;102382;102383	123888;123889;123890;123891;123892;123893;123894	123890			7	10090
VYPLTHGALFK	Unmodified	1244.6917	0.69174374	5107	Q9ESD6;A0A1L1SRR1	Cmtm7	CKLF-like MARVEL transmembrane domain-containing protein 7	yes	no	0	0	0	0	1	1	1	1	40.278	40.278	3	0.00058009	17257	Salomon_082520_rerun_TMT1_control_SF03	106.18	63.84			484700	321910	0	293910	88272	286130	88789	19949	88226	16981	22842	451260	300270	28155	301690	84272	285980	90018	31184	87460	16706	23991	5	5	0	5	5	5	5	4	5	4	4	51041	47478	0	42613	11111	39962	9820.2	1500.6	11654	1042.4	3293.5	47510	44284	1917	43776	10507	40009	10085	3453	11479	1037	3435.9	1	1	0	1	1	1	1	1	1	1	1	46607	46224	0	41077	13356	43496	12039	3030.3	14481	4068.4	3724.8	43388	43112	1743.8	42305	12707	43252	12356	5154.3	14244	3930.6	3858.3	2	2	0	2	2	2	2	2	2	2	1	94864	51968	0	47709	13753	48419	13517	0	14748	0	3569.1	88327	48476	6674.9	48982	13178	48194	13761	0	14553	0	3789	1	1	0	1	1	1	1	0	1	0	1	292190	176240	0	162510	50052	154250	53413	15418	47343	11870	12254	272030	164400	17819	166630	47881	154530	53816	22577	47184	11739	12908	1	1	0	1	1	1	1	1	1	1	1	110510000	9688900	9824800	59331000	31666000	33400	5107	30370	102384;102385;102386;102387	123895;123896;123897;123898;123899	123895			5	10090
VYPSDNIR	Unmodified	962.48214	0.48214489	5242	Q9QY81;A0A0R4J1I6	Nup210	Nuclear pore membrane glycoprotein 210	yes	no	0	0	0	0	1	1	1	1	22.13	22.13	2	0.0011789	8212	Salomon_082520_rerun_TMT1_PV_SF08	141.52	64.144			146690	101740	0	93982	28201	95467	25210	7018.8	21466	9696.9	8297.6	136570	94904	7323.5	96447	26858	95176	25612	11680	21535	9360.2	8412.1	4	4	0	4	4	4	4	4	4	4	4	20888	21217	0	18421	6238.4	21009	4953.5	2216.7	3966.1	1137.9	1289.7	19443	19787	875.46	19029	5907.1	20821	5061.2	3169.9	3983.1	1155.8	1326.9	1	1	0	1	1	1	1	1	1	1	1	21033	21541	0	17077	5503.6	16076	6289.4	496.62	4397.2	2218	1957	19584	20083	0	17721	5296.9	16089	6279.9	1342.7	4469.6	2095.3	1963.4	1	1	0	1	1	1	1	1	1	1	1	65924	36870	0	37153	10151	37853	6844.4	3354.8	8645.6	4395.5	3119.4	61376	34404	3927.1	37893	9600.6	37744	7171.2	5183.2	8520.5	4250	3180.3	1	1	0	1	1	1	1	1	1	1	1	38848	22112	0	21331	6308.6	20528	7122.5	950.69	4457.5	1945.6	1931.5	36169	20630	2521	21804	6053.5	20523	7099.6	1984.4	4561.7	1859.2	1941.5	1	1	0	1	1	1	1	1	1	1	1	58160000	20192000	13807000	0	24162000	33401	5242	30371	102388;102389;102390;102391	123900;123901;123902;123903	123901			4	10090
VYPSSLSK	Unmodified	879.47018	0.47018322	3549	Q6ZQ38	Cand1	Cullin-associated NEDD8-dissociated protein 1	yes	yes	0	0	0	0	1				28.705	28.705	2	0.038289	12497	Salomon_082520_TMT1_control_SF05	83.206	11.068			43465	43901	0	37964	11698	38642	9602	2515.1	11599	4041.4	3724.4	40451	40943	735.93	39159	11007	38512	9911.1	4426.1	11433	3884.1	3836.5	1	1	0	1	1	1	1	1	1	1	1	43465	43901	0	37964	11698	38642	9602	2515.1	11599	4041.4	3724.4	40451	40943	735.93	39159	11007	38512	9911.1	4426.1	11433	3884.1	3836.5	1	1	0	1	1	1	1	1	1	1	1	0	0	0	0	0	0	0	0	0	0	0	0	0	0	0	0	0	0	0	0	0	0	0	0	0	0	0	0	0	0	0	0	0	0	0	0	0	0	0	0	0	0	0	0	0	0	0	0	0	0	0	0	0	0	0	0	0	0	0	0	0	0	0	0	0	0	0	0	0	0	0	0	0	0	0	0	0	0	0	0	0	0	0	0	0	0	0	0	0	0	0	0	0	0	0	0	0	0	0	10971000	10971000	0	0	0	33402	3549	30372	102392	123904	123904			1	10090
VYPVSVPYSSAQSTSK	Phospho (STY)	1778.8128	0.81279646	4038	Q8CF89	Tab1	TGF-beta-activated kinase 1 and MAP3K7-binding protein 1	yes	yes	0	0	1	0			1		37.374	37.374	3	0.0006657	17749	Salomon_082520_TMT1_PV_SF12	89.506	37.259			65703	0	0	2010.3	0	940.23	0	0	0	0	0	61158	0	2365	1892.8	0	1002.7	0	0	0	0	0	1	0	0	1	0	1	0	0	0	0	0	0	0	0	0	0	0	0	0	0	0	0	0	0	0	0	0	0	0	0	0	0	0	0	0	0	0	0	0	0	0	0	0	0	0	0	0	0	0	0	0	0	0	0	0	0	0	0	0	0	0	0	0	0	0	0	0	0	0	0	0	0	0	0	0	0	0	65703	0	0	2010.3	0	940.23	0	0	0	0	0	61158	0	2365	1892.8	0	1002.7	0	0	0	0	0	1	0	0	1	0	1	0	0	0	0	0	0	0	0	0	0	0	0	0	0	0	0	0	0	0	0	0	0	0	0	0	0	0	0	0	0	0	0	0	0	0	0	0	0	6470600	0	0	6470600	0	33403	4038	30373	102393	123905	123905		5561	1	10090
VYPYLCR	Unmodified	969.47422	0.47422274	2831	P97311;Q3ULG5	Mcm6	DNA replication licensing factor MCM6;DNA helicase	yes	no	0	0	0	0	1			1	31.527	31.527	2	0.0095454	13261	Salomon_082520_TMT1_control_SF06	123.53	76.867			71212	58432	0	53323	16500	54145	13678	1239.4	14725	0	4605.2	66300	54505	912.18	54771	15706	53919	14054	2125.3	14575	0	4755.8	2	2	0	2	2	2	2	1	2	0	2	21713	22972	0	19554	6337.3	19117	4788.7	1239.4	6418.6	0	1400.9	20211	21423	912.18	20183	5993.8	19100	4988.8	2125.3	6280.5	0	1506.7	1	1	0	1	1	1	1	1	1	0	1	0	0	0	0	0	0	0	0	0	0	0	0	0	0	0	0	0	0	0	0	0	0	0	0	0	0	0	0	0	0	0	0	0	0	0	0	0	0	0	0	0	0	0	0	0	0	0	0	0	0	0	0	0	0	0	0	0	0	0	0	0	0	0	0	0	0	49499	35460	0	33769	10162	35028	8889.3	0	8306.3	0	3204.3	46089	33082	0	34588	9712.1	34819	9065.3	0	8294.8	0	3249	1	1	0	1	1	1	1	0	1	0	1	58992000	17748000	0	0	41244000	33404	2831	30374	102394;102395	123906;123907	123907			2	10090
VYQEIAILK	Phospho (STY)	1155.5941	0.5940769	1039	Q8VBY2;B1AUD3	Camkk1	Calcium/calmodulin-dependent protein kinase kinase 1	yes	no	0	0	1	0			1		50.264	50.264	2	0.0019756	24553	Salomon_082520_TMT1_PV_SF10	102.06	27.377			22213	0	0	0	0	0	0	0	0	0	0	20675	0	570.8	0	0	0	0	0	0	0	0	1	0	0	0	0	0	0	0	0	0	0	0	0	0	0	0	0	0	0	0	0	0	0	0	0	0	0	0	0	0	0	0	0	0	0	0	0	0	0	0	0	0	0	0	0	0	0	0	0	0	0	0	0	0	0	0	0	0	0	0	0	0	0	0	0	0	0	0	0	0	0	0	0	0	0	0	0	22213	0	0	0	0	0	0	0	0	0	0	20675	0	570.8	0	0	0	0	0	0	0	0	1	0	0	0	0	0	0	0	0	0	0	0	0	0	0	0	0	0	0	0	0	0	0	0	0	0	0	0	0	0	0	0	0	0	0	0	0	0	0	0	0	0	0	0	2525100	0	0	2525100	0	33405	1039	30375	102396	123908	123908		2888	1	10090
VYQETSEMR	Oxidation (M);Phospho (STY)	1237.4686	0.46861839	4574	Q99KX1	Mlf2	Myeloid leukemia factor 2	yes	yes	0	1	1	0			1		14.943	14.943	2	0.010831	5132	Salomon_082520_TMT1_PV_SF10	87.181	10.704			0	0	0	0	0	0	0	0	0	0	0	0	0	0	0	0	0	0	0	0	0	0	0	0	0	0	0	0	0	0	0	0	0	0	0	0	0	0	0	0	0	0	0	0	0	0	0	0	0	0	0	0	0	0	0	0	0	0	0	0	0	0	0	0	0	0	0	0	0	0	0	0	0	0	0	0	0	0	0	0	0	0	0	0	0	0	0	0	0	0	0	0	0	0	0	0	0	0	0	0	0	0	0	0	0	0	0	0	0	0	0	0	0	0	0	0	0	0	0	0	0	0	0	0	0	0	0	0	0	0	0	0	0	0	0	0	0	0	0	0	0	0	0	0	0	0	0	0	0	0	0	0	0	0	0	0	0	0	0	0	0	0	0	0	0	15574000	0	0	15574000	0	33406	4574	30376	102397	123909	123909	1440	6005	1	10090
VYQETSEMR	Phospho (STY)	1221.4737	0.47370377	4574	Q99KX1	Mlf2	Myeloid leukemia factor 2	yes	yes	0	0	1	0			1		22.897	22.897	2	5.0435E-05	9598	Salomon_082520_TMT1_PV_SF10	143.37	54.294			128450	0	0	0	0	0	0	0	0	0	0	119580	0	6997.8	0	0	0	0	0	0	0	0	1	0	0	0	0	0	0	0	0	0	0	0	0	0	0	0	0	0	0	0	0	0	0	0	0	0	0	0	0	0	0	0	0	0	0	0	0	0	0	0	0	0	0	0	0	0	0	0	0	0	0	0	0	0	0	0	0	0	0	0	0	0	0	0	0	0	0	0	0	0	0	0	0	0	0	0	0	128450	0	0	0	0	0	0	0	0	0	0	119580	0	6997.8	0	0	0	0	0	0	0	0	1	0	0	0	0	0	0	0	0	0	0	0	0	0	0	0	0	0	0	0	0	0	0	0	0	0	0	0	0	0	0	0	0	0	0	0	0	0	0	0	0	0	0	0	36171000	0	0	36171000	0	33407	4574	30376	102398	123910	123910		6005	1	10090
VYQGLYCVAIR	Unmodified	1340.6911	0.69109181	4536	Q99JI4;A0A286YDW8	Psmd6	26S proteasome non-ATPase regulatory subunit 6	yes	no	0	0	0	0	1	1	1	1	42.726	42.726	2	2.6448E-06	20048	Salomon_082520_TMT1_control_SF05	161.79	112.25			40166	34800	0	31766	10217	31886	9151.7	0	10033	0	5012.1	37398	32461	0	32623	9770.1	31759	9348.4	0	9989.9	0	4889.2	4	4	0	4	3	4	3	0	4	0	1	1855.7	2052.9	0	1289.7	0	1557.3	0	0	568.91	0	0	1727.8	1912.8	0	1373.6	0	1535	0	0	533.68	0	0	1	1	0	1	0	1	0	0	1	0	0	5872.3	3792.8	0	3921.2	1210.3	3404	1511.6	0	1363.9	0	0	5467.7	3539.6	0	3983.5	1168	3423.2	1512.9	0	1345.6	0	0	1	1	0	1	1	1	1	0	1	0	0	7091.2	6747	0	7571.2	2553.3	6407.7	2823.1	0	1336.9	0	0	6602.6	6298.7	0	7648.3	2455	6455.5	2803.5	0	1377.7	0	0	1	1	0	1	1	1	1	0	1	0	0	25346	22208	0	18984	6453.8	20516	4817	0	6763.1	0	5012.1	23600	20710	0	19617	6147.1	20345	5031.9	0	6733	0	4889.2	1	1	0	1	1	1	1	0	1	0	1	129410000	11254000	15301000	31322000	71537000	33408	4536	30377	102399;102400;102401;102402	123911;123912;123913;123914	123913			4	10090
VYQSYLPPGTSLR	Phospho (STY)	1559.7385	0.73850931	4287	Q8VCF0	Mavs	Mitochondrial antiviral-signaling protein	yes	yes	0	0	1	0				1	40.544	40.544	2	0.014493	18319	Salomon_082520_rerun_TMT1_PV_SF09	76.522	48.318			0	0	0	0	0	0	0	0	0	0	0	0	0	0	0	0	0	0	0	0	0	0	0	0	0	0	0	0	0	0	0	0	0	0	0	0	0	0	0	0	0	0	0	0	0	0	0	0	0	0	0	0	0	0	0	0	0	0	0	0	0	0	0	0	0	0	0	0	0	0	0	0	0	0	0	0	0	0	0	0	0	0	0	0	0	0	0	0	0	0	0	0	0	0	0	0	0	0	0	0	0	0	0	0	0	0	0	0	0	0	0	0	0	0	0	0	0	0	0	0	0	0	0	0	0	0	0	0	0	0	0	0	0	0	0	0	0	0	0	0	0	0	0	0	0	0	0	0	0	0	0	0	0	0	0	0	0	0	0	0	0	0	0	0	0	4534500	0	0	0	4534500	33409	4287	30378	102403	123915	123915		5789	1	10090
VYSASLESLLTK	Unmodified	1309.7129	0.71293269	3599	Q7TPV4	Mybbp1a	Myb-binding protein 1A	yes	yes	0	0	0	0	1		2	2	54.295	54.295	2;3	2.5249E-29	30030	Salomon_082520_TMT1_PV_SF04	207.29	78.479			369870	211560	426.58	184220	52834	179470	57692	15229	46317	11220	16402	344360	197300	20377	189800	50532	179430	57914	23293	46556	11123	16572	5	5	1	5	5	5	5	3	5	3	2	5042.4	4934.5	0	4023.6	828.06	4715.8	1606.5	0	1312.7	0	0	4695	4601	0	4179.5	813.55	4655.5	1579.7	0	1301.8	0	0	1	1	0	1	1	1	1	0	1	0	0	0	0	0	0	0	0	0	0	0	0	0	0	0	0	0	0	0	0	0	0	0	0	0	0	0	0	0	0	0	0	0	0	0	157470	87270	426.58	76061	20941	76171	20801	1705.2	17980	517.6	7413.1	146600	81390	8879.1	78388	19928	75915	21019	5334.9	18040	554.44	7425.6	2	2	1	2	2	2	2	1	2	1	1	207360	119350	0	104140	31065	98586	35285	13524	27025	10702	8988.5	193060	111310	11498	107230	29791	98863	35315	17958	27215	10569	9146.6	2	2	0	2	2	2	2	2	2	2	1	92447000	1399400	0	36376000	54671000	33410	3599	30379	102404;102405;102406;102407;102408	123916;123917;123918;123919;123920	123920			5	10090
VYSILASTLK	Unmodified	1093.6383	0.63831118	2116	O88342;A0A0J9YU05	Wdr1	WD repeat-containing protein 1	yes	no	0	0	0	0	1	2	2	2	54.294	54.294	2;3	4.3282E-30	27674	Salomon_082520_TMT1_PV_SF02	213.53	155.36			625720	760980	7351.2	663640	199210	646540	181590	45032	166410	59244	54789	582630	709710	44676	683640	190740	646190	184650	76311	166000	57275	56275	8	8	2	8	7	8	7	6	7	6	6	970.82	1500.6	0	1350	0	1580.3	0	0	0	0	0	903.93	1399.6	0	1391.3	0	1560.2	0	0	0	0	0	1	1	0	1	0	1	0	0	0	0	0	117020	104040	0	100790	30034	94037	27255	7612.2	26386	8401.6	8067.8	108950	97071	6903.8	102950	28625	94273	27764	12125	26231	8172.9	8349.8	2	2	0	2	2	2	2	2	2	2	2	142600	183920	0	165820	46011	164570	38870	6787.8	41274	15976	11667	132750	171550	4038.4	170420	43760	164180	39876	14962	40834	15225	12138	3	3	0	3	3	3	3	2	3	2	2	365130	471510	7351.2	395680	123170	386350	115470	30632	98752	34866	35054	340030	439690	33734	408880	118350	386170	117010	49223	98934	33877	35787	2	2	2	2	2	2	2	2	2	2	2	255520000	607080	28499000	124870000	101550000	33411	2116	30380	102409;102410;102411;102412;102413;102414;102415	123921;123922;123923;123924;123925;123926;123927;123928	123926			8	10090
VYSILASTLK	Phospho (STY)	1173.6046	0.60464159	2116	O88342;A0A0J9YU05	Wdr1	WD repeat-containing protein 1	yes	no	0	0	1	0			1		56.034	56.034	3	0.014157	29097	Salomon_082520_TMT1_PV_SF05	77.662	34.919			10759	1072.7	746.53	0	582.44	1941.2	0	0	0	0	0	10023	996.97	1445.2	0	589.05	1814.2	0	0	0	0	0	1	1	1	0	1	1	0	0	0	0	0	0	0	0	0	0	0	0	0	0	0	0	0	0	0	0	0	0	0	0	0	0	0	0	0	0	0	0	0	0	0	0	0	0	0	0	0	0	0	0	0	0	0	0	0	0	0	0	0	0	0	0	0	0	0	0	0	0	0	0	0	0	0	0	0	0	0	10759	1072.7	746.53	0	582.44	1941.2	0	0	0	0	0	10023	996.97	1445.2	0	589.05	1814.2	0	0	0	0	0	1	1	1	0	1	1	0	0	0	0	0	0	0	0	0	0	0	0	0	0	0	0	0	0	0	0	0	0	0	0	0	0	0	0	0	0	0	0	0	0	0	0	0	0	0	0	0	0	0	33412	2116	30380	102416	123929	123929		573	1	10090
VYSILASTLKDEGK	Unmodified	1522.8243	0.82427405	2116	O88342;A0A0J9YU05	Wdr1	WD repeat-containing protein 1	yes	no	0	0	0	1			1		51.446	51.446	3	0.0017958	28328	Salomon_082520_TMT1_PV_SF04	116.9	86.173			8643.7	9414.1	0	7754.1	1786.2	8676.6	1500	0	3217.8	0	0	8048.2	8778.1	0	8041.5	1705.5	8587.2	1589.6	0	3084.2	0	0	1	1	0	1	1	1	1	0	1	0	0	0	0	0	0	0	0	0	0	0	0	0	0	0	0	0	0	0	0	0	0	0	0	0	0	0	0	0	0	0	0	0	0	0	0	0	0	0	0	0	0	0	0	0	0	0	0	0	0	0	0	0	0	0	0	0	0	0	0	0	0	0	0	0	0	0	0	8643.7	9414.1	0	7754.1	1786.2	8676.6	1500	0	3217.8	0	0	8048.2	8778.1	0	8041.5	1705.5	8587.2	1589.6	0	3084.2	0	0	1	1	0	1	1	1	1	0	1	0	0	0	0	0	0	0	0	0	0	0	0	0	0	0	0	0	0	0	0	0	0	0	0	0	0	0	0	0	0	0	0	0	0	0	42534000	0	0	42534000	0	33413	2116	30381	102417	123930	123930			1	10090
VYSLDDIR	Unmodified	979.49746	0.4974606	2831	P97311;Q3ULG5	Mcm6	DNA replication licensing factor MCM6;DNA helicase	yes	no	0	0	0	0	1	1	1		35.787	35.787	2	1.6371E-05	15583	Salomon_082520_TMT1_control_SF10	170.73	112.56			335460	264280	0	256900	65396	218570	72563	7302.2	65625	10402	19743	312260	246570	11987	262030	62206	220290	73014	12885	65438	10031	20466	3	3	0	3	3	3	3	2	3	2	3	22200	18886	0	17302	4781.7	16348	5714.4	1369.8	4539	2199.8	1667.2	20670	17616	0	17749	4608.4	16376	5711.2	2173.5	4567.2	2114.2	1697.1	1	1	0	1	1	1	1	1	1	1	1	114840	117180	0	107850	30062	97309	32132	5932.4	31429	8201.9	9203.7	106920	109310	6858.8	110530	28781	97729	32463	10711	31216	7916.9	9566.5	1	1	0	1	1	1	1	1	1	1	1	198420	128210	0	131740	30553	104920	34717	0	29657	0	8872.4	184680	119650	5127.7	133750	28817	106180	34840	0	29655	0	9202.3	1	1	0	1	1	1	1	0	1	0	1	0	0	0	0	0	0	0	0	0	0	0	0	0	0	0	0	0	0	0	0	0	0	0	0	0	0	0	0	0	0	0	0	0	152050000	46102000	37536000	68412000	0	33414	2831	30382	102418;102419;102420	123931;123932;123933	123932			3	10090
VYSLFLDESR	Unmodified	1227.6136	0.61355299	5307	Q9WTM5	Ruvbl2	RuvB-like 2	yes	yes	0	0	0	0	1	1	1	1	49.911	49.911	2	3.8991E-22	24262	Salomon_082520_TMT1_PV_SF06	204.79	135.69			60038	51260	0	43402	13139	44939	12781	1749.7	9856.1	1177.3	1488.8	55901	47802	0	44855	12574	44716	12869	2164.5	9679.7	1147.5	1583.4	8	7	0	7	6	7	7	2	5	2	2	7078	7248	0	4928.4	874.56	6050.6	1477.7	0	2196.1	569.22	0	6590.3	6754.5	0	5208.4	853.73	5958.8	1466.1	0	2124.8	532.48	0	2	2	0	2	1	2	1	0	2	1	0	14221	12592	0	12345	3732.6	10068	3512.5	1749.7	2924.4	608.12	580.95	13241	11749	0	12577	3573.5	10210	3556.2	2164.5	2880.1	615.01	632.96	2	2	0	2	2	2	2	2	1	1	1	22497	18560	0	17132	5510	17323	4575.1	0	4735.6	0	907.82	20947	17313	0	17581	5259.8	17247	4694.6	0	4674.8	0	950.46	2	2	0	2	2	2	2	0	2	0	1	16241	12860	0	8996.9	3021.6	11498	3216.2	0	0	0	0	15122	11985	0	9488.6	2887.2	11300	3152.6	0	0	0	0	2	1	0	1	1	1	2	0	0	0	0	133280000	18926000	23278000	33599000	57474000	33415	5307	30383	102421;102422;102423;102424	123934;123935;123936;123937;123938;123939;123940;123941	123940			8	10090
VYSLFLDESR	Phospho (STY)	1307.5799	0.5798834	5307	Q9WTM5	Ruvbl2	RuvB-like 2	yes	yes	0	0	1	0			1		51.835	51.835	2	0.00011435	25377	Salomon_082520_TMT1_PV_SF06	148.94	102.48			11859	2801.4	0	2540.5	0	1537	0	0	639.09	0	0	11039	2613	546.38	2595.2	0	1593.2	0	0	599.52	0	0	1	1	0	1	0	1	0	0	1	0	0	0	0	0	0	0	0	0	0	0	0	0	0	0	0	0	0	0	0	0	0	0	0	0	0	0	0	0	0	0	0	0	0	0	0	0	0	0	0	0	0	0	0	0	0	0	0	0	0	0	0	0	0	0	0	0	0	0	0	0	0	0	0	0	0	0	0	11859	2801.4	0	2540.5	0	1537	0	0	639.09	0	0	11039	2613	546.38	2595.2	0	1593.2	0	0	599.52	0	0	1	1	0	1	0	1	0	0	1	0	0	0	0	0	0	0	0	0	0	0	0	0	0	0	0	0	0	0	0	0	0	0	0	0	0	0	0	0	0	0	0	0	0	0	3281500	0	0	3281500	0	33416	5307	30383	102425	123942	123942		6529	1	10090
VYSSSEFLAVQPTPTFAER	Phospho (STY)	2208.014	0.014015468	477	Q3U214;A0A1D5RM97	Mast3	Microtubule-associated serine/threonine-protein kinase 3	yes	no	0	0	1	0				1	49.995	49.995	3	2.9701E-28	23829	Salomon_082520_rerun_TMT1_PV_SF07	177.04	135.69			148530	0	214.83	0	0	0	0	0	0	0	0	138300	0	10434	0	0	0	0	0	0	0	0	2	0	2	0	0	0	0	0	0	0	0	0	0	0	0	0	0	0	0	0	0	0	0	0	0	0	0	0	0	0	0	0	0	0	0	0	0	0	0	0	0	0	0	0	0	0	0	0	0	0	0	0	0	0	0	0	0	0	0	0	0	0	0	0	0	0	0	0	0	0	0	0	0	0	0	0	0	0	0	0	0	0	0	0	0	0	0	0	0	0	0	0	0	0	0	0	0	0	0	0	0	0	0	0	0	0	0	0	0	0	148530	0	214.83	0	0	0	0	0	0	0	0	138300	0	10434	0	0	0	0	0	0	0	0	2	0	2	0	0	0	0	0	0	0	0	26033000	0	0	0	26033000	33417	477	30384	102426	123943;123944	123944		137	2	10090
VYSTSVTGSR	Unmodified	1055.5247	0.52473799	4385	Q91VW3;I7HPY0	Sh3bgrl3	SH3 domain-binding glutamic acid-rich-like protein 3	yes	no	0	0	0	0	1	1	1	1	18.719	18.719	2	7.6865E-22	6740	Salomon_082520_TMT1_PV_SF12	199.7	141.1			62445	62552	0	63398	16433	65245	15548	3828.6	14873	4051.1	3392.7	58138	58370	1799.3	64644	15665	64974	15797	6214.9	14753	3859.5	3483.3	6	6	0	6	5	6	6	3	6	3	3	12551	12067	0	9002.2	3218.6	10682	2330.5	0	2836.2	699.11	701.29	11686	11249	0	9425.4	3063.8	10538	2426.1	0	2787.5	653.99	715.68	2	2	0	2	2	2	2	0	2	1	1	17155	16428	0	14636	5740.5	16040	3955.8	627.8	3941.6	1704.5	1249.4	15971	15322	923.39	15079	5437.3	15908	4105.4	1448.4	3915	1620.3	1288.6	1	1	0	1	1	1	1	1	1	1	1	18183	17059	0	23627	2302	22544	5599.9	2131.9	3813.9	0	0	16931	15942	0	23623	2256.5	22574	5452.5	2909.9	3822.8	0	0	2	2	0	2	1	2	2	1	2	0	0	14555	16998	0	16133	5171.6	15980	3662.2	1068.9	4281.5	1647.5	1442	13551	15858	875.9	16517	4907.8	15954	3812.8	1856.6	4227.8	1585.2	1479	1	1	0	1	1	1	1	1	1	1	1	821570000	202130000	123970000	294380000	201100000	33418	4385	30385	102427;102428;102429;102430	123945;123946;123947;123948;123949;123950	123949			6	10090
VYSTSVTGSR	Phospho (STY)	1135.4911	0.49106839	4385	Q91VW3;I7HPY0	Sh3bgrl3	SH3 domain-binding glutamic acid-rich-like protein 3	yes	no	0	0	1	0			1	1	19.305	19.305	2	0.00019922	6549	Salomon_082520_rerun_TMT1_PV_SF01	143.7	83.021			829370	565.78	14710	0	0	0	0	0	0	0	0	772320	525.82	69018	0	0	0	0	0	0	0	0	3	1	1	0	0	0	0	0	0	0	0	0	0	0	0	0	0	0	0	0	0	0	0	0	0	0	0	0	0	0	0	0	0	0	0	0	0	0	0	0	0	0	0	0	0	0	0	0	0	0	0	0	0	0	0	0	0	0	0	0	0	0	0	0	0	0	0	0	0	0	0	0	0	0	0	0	0	755880	0	14710	0	0	0	0	0	0	0	0	703900	0	65073	0	0	0	0	0	0	0	0	2	0	1	0	0	0	0	0	0	0	0	73486	565.78	0	0	0	0	0	0	0	0	0	68414	525.82	3945.1	0	0	0	0	0	0	0	0	1	1	0	0	0	0	0	0	0	0	0	281350000	0	0	175640000	105710000	33419	4385	30385	102431;102432	123951;123952;123953	123951		1124;1927;5880	3	10090
VYSTTSYK	Unmodified	947.46001	0.46001246	3998	Q8C7V3	Utp15	U3 small nucleolar RNA-associated protein 15 homolog	yes	no	0	0	0	0		1			24.952	24.952	2	0.051379	9411	Salomon_082520_rerun_TMT1_control_SF06	76.478	37.686			2277.3	2257.2	0	2312.7	0	2047.6	0	0	805.78	0	0	2120.4	2106.4	0	2351.4	0	2056.3	0	0	755.89	0	0	1	1	0	1	0	1	0	0	1	0	0	0	0	0	0	0	0	0	0	0	0	0	0	0	0	0	0	0	0	0	0	0	0	0	0	0	0	0	0	0	0	0	0	0	2277.3	2257.2	0	2312.7	0	2047.6	0	0	805.78	0	0	2120.4	2106.4	0	2351.4	0	2056.3	0	0	755.89	0	0	1	1	0	1	0	1	0	0	1	0	0	0	0	0	0	0	0	0	0	0	0	0	0	0	0	0	0	0	0	0	0	0	0	0	0	0	0	0	0	0	0	0	0	0	0	0	0	0	0	0	0	0	0	0	0	0	0	0	0	0	0	0	0	0	0	0	0	0	0	0	0	0	0	0	0	0	0	0	0	0	0	0	33420	3998	30386	102433	123954	123954			1	10090
VYSVNNVSVITR	Unmodified	1349.7303	0.73031409	3640	Q80UP5;F7B209	Ankrd13a	Ankyrin repeat domain-containing protein 13A	yes	no	0	0	0	0	1	1			34.297	34.297	2	0.0032924	14821	Salomon_082520_TMT1_control_SF07	99.752	55.375			0	0	0	0	0	0	0	0	0	0	0	0	0	0	0	0	0	0	0	0	0	0	0	0	0	0	0	0	0	0	0	0	0	0	0	0	0	0	0	0	0	0	0	0	0	0	0	0	0	0	0	0	0	0	0	0	0	0	0	0	0	0	0	0	0	0	0	0	0	0	0	0	0	0	0	0	0	0	0	0	0	0	0	0	0	0	0	0	0	0	0	0	0	0	0	0	0	0	0	0	0	0	0	0	0	0	0	0	0	0	0	0	0	0	0	0	0	0	0	0	0	0	0	0	0	0	0	0	0	0	0	0	0	0	0	0	0	0	0	0	0	0	0	0	0	0	0	0	0	0	0	0	0	0	0	0	0	0	0	0	0	0	0	0	0	1446100	1446100	0	0	0	33421	3640	30387	102434;102435	123955;123956	123956			2	10090
VYSYFECR	Unmodified	1122.4804	0.48043033	4567	Q99KQ4	Nampt	Nicotinamide phosphoribosyltransferase	yes	yes	0	0	0	0		1		1	37.38	37.38	2	0.0014441	16583	Salomon_082520_rerun_TMT1_PV_SF09	132.57	94.839			41995	32133	0	30058	8062.3	35221	10587	1014.6	9947.6	3231.8	0	39096	29976	1004.1	30888	7753	34794	10587	1915.2	9795	3065	0	2	2	0	2	2	2	2	1	2	2	0	0	0	0	0	0	0	0	0	0	0	0	0	0	0	0	0	0	0	0	0	0	0	0	0	0	0	0	0	0	0	0	0	0	22841	21194	0	16580	4372.7	18130	5205.7	1014.6	4816	1679.3	0	21262	19759	1004.1	17264	4172.6	17989	5224.7	1915.2	4745.6	1612.7	0	1	1	0	1	1	1	1	1	1	1	0	0	0	0	0	0	0	0	0	0	0	0	0	0	0	0	0	0	0	0	0	0	0	0	0	0	0	0	0	0	0	0	0	0	19154	10939	0	13477	3689.7	17091	5381.1	0	5131.7	1552.4	0	17834	10217	0	13624	3580.3	16804	5362.1	0	5049.4	1452.2	0	1	1	0	1	1	1	1	0	1	1	0	58135000	0	18457000	0	39678000	33422	4567	30388	102436;102437	123957;123958	123958			2	10090
VYTDLIHSCSNAGEFSTCFTELQR	Phospho (STY)	2914.2303	0.23030896	4351	Q8VI93	Oas3	2'-5'-oligoadenylate synthase 3	yes	yes	0	0	1	0				1	50.435	50.435	3	1.6295E-06	24121	Salomon_082520_rerun_TMT1_PV_SF07	111.6	83.565			5874.7	599.76	0	0	0	0	0	0	0	0	0	5470	557.4	0	0	0	0	0	0	0	0	0	1	1	0	0	0	0	0	0	0	0	0	0	0	0	0	0	0	0	0	0	0	0	0	0	0	0	0	0	0	0	0	0	0	0	0	0	0	0	0	0	0	0	0	0	0	0	0	0	0	0	0	0	0	0	0	0	0	0	0	0	0	0	0	0	0	0	0	0	0	0	0	0	0	0	0	0	0	0	0	0	0	0	0	0	0	0	0	0	0	0	0	0	0	0	0	0	0	0	0	0	0	0	0	0	0	0	0	0	0	0	5874.7	599.76	0	0	0	0	0	0	0	0	0	5470	557.4	0	0	0	0	0	0	0	0	0	1	1	0	0	0	0	0	0	0	0	0	2543300	0	0	0	2543300	33423	4351	30389	102438	123959	123959		1923	1	10090
VYTFNSVR	Unmodified	984.50288	0.50288033	1868;1575;891	Q6Q477;E9Q828;F7AAP4;G5E829;Q9R0K7;Q3UHH0;F8WHB1;S4R1C4;Q0VF55;Q8C048;A2ALL9	Atp2b4;Atp2b1;Atp2b2;Atp2b3	Calcium-transporting ATPase;Plasma membrane calcium-transporting ATPase 1;Plasma membrane calcium-transporting ATPase 2	no	no	0	0	0	0	1		1	1	29.402	29.402	2	0.0023316	12950	Salomon_082520_TMT1_PV_SF06	123.69	75.774			33791	23636	0	21243	5976.4	21287	4929.9	477.64	5475.6	1240.4	794.73	31459	22046	1529.1	21841	5676.7	21215	5072.2	836.87	5380.6	1160.4	803.27	3	3	0	3	3	3	3	1	3	2	1	6447.5	6781	0	4480.8	1086.6	5611.7	1642.9	0	1053	588.37	0	6003.2	6318.8	0	4750.5	1055.9	5521	1619.1	0	1059.7	550.4	0	1	1	0	1	1	1	1	0	1	1	0	0	0	0	0	0	0	0	0	0	0	0	0	0	0	0	0	0	0	0	0	0	0	0	0	0	0	0	0	0	0	0	0	0	14434	8202.1	0	7636.3	2004.3	7954.5	1307	0	1977.7	652.04	794.73	13437	7651.3	737.2	7835	1885.7	7905.1	1383	0	1940.7	609.96	803.27	1	1	0	1	1	1	1	0	1	1	1	12909	8653.3	0	9126.1	2885.5	7720.8	1979.9	477.64	2444.9	0	0	12019	8076.2	791.9	9255.7	2735.1	7789.3	2070	836.87	2380.2	0	0	1	1	0	1	1	1	1	1	1	0	0	24550000	5190900	0	11190000	8169000	33424	1575;1868;891	30390	102439;102440;102441	123960;123961;123962	123962			3	10090
VYTGEMGR	Unmodified	911.4171	0.41710179	2441	P37040;Q05DV1;E9Q997	Por	NADPH--cytochrome P450 reductase	yes	no	0	0	0	0	1	1	1		20.524	20.524	2	0.0025307	7734	Salomon_082520_TMT1_control_SF09	122.18	77.455			15446	9378.2	76.747	9869.8	2122.6	10419	1426.9	0	2762.5	0	516.02	14383	8752.7	1026.5	10042	2022.4	10346	1473.6	0	2672.3	0	547.45	2	2	1	2	2	2	1	0	2	0	1	1894.8	1132.5	0	1400.9	604.52	2536.1	0	0	642.06	0	0	1764.3	1057.8	0	1427.2	564.45	2456.6	0	0	602.31	0	0	1	1	0	1	1	1	0	0	1	0	0	0	0	0	0	0	0	0	0	0	0	0	0	0	0	0	0	0	0	0	0	0	0	0	0	0	0	0	0	0	0	0	0	0	13551	8245.7	76.747	8468.9	1518.1	7882.7	1426.9	0	2120.5	0	516.02	12618	7694.9	1026.5	8615.1	1458	7889.4	1473.6	0	2069.9	0	547.45	1	1	1	1	1	1	1	0	1	0	1	0	0	0	0	0	0	0	0	0	0	0	0	0	0	0	0	0	0	0	0	0	0	0	0	0	0	0	0	0	0	0	0	0	10214000	2566100	2977000	4670900	0	33425	2441	30391	102442;102443;102444	123963;123964;123965	123964			3	10090
VYTITPLLSDNR	Unmodified	1390.7456	0.7456298	4428	Q91YI4;Q5F2D9	Arrb2	Beta-arrestin-2	yes	no	0	0	0	0	1	1	1		44.818	44.818	2	0.00053792	21366	Salomon_082520_TMT1_control_SF05	125.48	76.976			9739.2	7323.3	0	7929.3	1332.3	6819.7	1798.3	0	656.73	0	650.78	9068.1	6835.7	0	8029.8	1273.9	6862.7	1726.3	0	691.38	0	627.96	3	3	0	3	2	3	2	0	1	0	1	1865.4	1855.5	0	1811.4	0	1215.3	605.17	0	0	0	0	1736.9	1731.2	0	1842.1	0	1247.5	563.47	0	0	0	0	1	1	0	1	0	1	1	0	0	0	0	1443.1	1264.7	0	994.86	729.22	1365.1	0	0	0	0	0	1343.7	1179	0	1039.5	680.88	1337.1	0	0	0	0	0	1	1	0	1	1	1	0	0	0	0	0	6430.7	4203.1	0	5123	603.05	4239.4	1193.2	0	656.73	0	650.78	5987.6	3925.4	0	5148.2	593.06	4278	1162.8	0	691.38	0	627.96	1	1	0	1	1	1	1	0	1	0	1	0	0	0	0	0	0	0	0	0	0	0	0	0	0	0	0	0	0	0	0	0	0	0	0	0	0	0	0	0	0	0	0	0	9038700	3108200	0	5930500	0	33426	4428	30392	102445;102446;102447	123966;123967;123968	123967			3	10090
VYTLNEDR	Unmodified	1008.4876	0.4876242	1530;4498	Q6P2K6;E9Q481;Q922R5	Smek1;Smek2	Serine/threonine-protein phosphatase 4 regulatory subunit 3A;Serine/threonine-protein phosphatase 4 regulatory subunit 3B	no	no	0	0	0	0	1		1	1	23.622	23.622	2	0.0041597	9355	Salomon_082520_TMT1_control_SF07	112.41	59.241			28932	22664	0	23349	6234.6	21288	4042.1	81.785	5801.3	1700.3	2622.8	26939	21151	0	23741	5922.9	21338	4269.2	663.28	5712.1	1593.9	2628.5	3	3	0	3	3	3	3	1	3	2	3	12711	11080	0	12036	3571.3	11024	2248.8	81.785	3625.8	1014.1	936.9	11835	10342	0	12196	3391.1	11047	2392.8	663.28	3533	951.99	987.04	1	1	0	1	1	1	1	1	1	1	1	0	0	0	0	0	0	0	0	0	0	0	0	0	0	0	0	0	0	0	0	0	0	0	0	0	0	0	0	0	0	0	0	0	8673.8	6344.9	0	6193.2	1518.3	6340.7	751.23	0	918.73	0	553.35	8076.1	5919.9	0	6331	1436.5	6307.9	807.3	0	914.35	0	545.11	1	1	0	1	1	1	1	0	1	0	1	7547.8	5239.6	0	5120.2	1144.9	3923.7	1042.1	0	1256.7	686.24	1132.6	7027.7	4888.7	0	5214	1095.2	3982.9	1069	0	1264.7	641.94	1096.4	1	1	0	1	1	1	1	0	1	1	1	28374000	7471900	0	11384000	9518600	33427	1530;4498	30393	102448;102449;102450	123969;123970;123971	123970			3	10090
VYTLSVSGDR	Unmodified	1095.556	0.55603812	377	Q9WVA3;A0A140LHA2	Bub3	Mitotic checkpoint protein BUB3	yes	no	0	0	0	0	1	1	1		29.645	29.645	2	6.8266E-22	12591	Salomon_082520_TMT1_control_SF10	200.86	146.7			62057	47743	1682	43552	12084	44153	10171	0	12153	1719.4	1453.8	57793	44534	4284.9	44735	11641	43951	10478	0	11897	1608.4	1533.2	3	3	2	3	3	3	3	0	3	1	1	24118	23168	0	20630	4708	20991	3785.8	0	5679	1719.4	1453.8	22457	21609	0	21230	4491	20890	3947	0	5544.6	1608.4	1533.2	1	1	0	1	1	1	1	0	1	1	1	5885.5	4258	368.73	4182.3	1114.4	4411.5	1492	0	1623.8	0	0	5482.7	3972.9	764.76	4275.4	1100.3	4380.9	1497.8	0	1588.5	0	0	1	1	1	1	1	1	1	0	1	0	0	32053	20317	1313.3	18740	6261.7	18750	4893	0	4850.3	0	0	29854	18952	3520.1	19229	6049.2	18679	5033.4	0	4764.1	0	0	1	1	1	1	1	1	1	0	1	0	0	0	0	0	0	0	0	0	0	0	0	0	0	0	0	0	0	0	0	0	0	0	0	0	0	0	0	0	0	0	0	0	0	0	75870000	28290000	0	47580000	0	33428	377	30394	102451;102452;102453	123972;123973;123974	123973			3	10090
VYTPCNADIGLR	Unmodified	1377.6711	0.67108465	2999	Q3TIU4	Pde12	2',5'-phosphodiesterase 12	yes	yes	0	0	0	0	1				33.681	33.681	2	0.00097049	14620	Salomon_082520_TMT1_control_SF12	117.67	72.536			2728.9	2285.1	0	3070	0	2093.3	795.35	0	0	706.21	0	2540.9	2135.2	0	3061.9	0	2145.8	740.55	0	0	660.63	0	1	1	0	1	0	1	1	0	0	1	0	2728.9	2285.1	0	3070	0	2093.3	795.35	0	0	706.21	0	2540.9	2135.2	0	3061.9	0	2145.8	740.55	0	0	660.63	0	1	1	0	1	0	1	1	0	0	1	0	0	0	0	0	0	0	0	0	0	0	0	0	0	0	0	0	0	0	0	0	0	0	0	0	0	0	0	0	0	0	0	0	0	0	0	0	0	0	0	0	0	0	0	0	0	0	0	0	0	0	0	0	0	0	0	0	0	0	0	0	0	0	0	0	0	0	0	0	0	0	0	0	0	0	0	0	0	0	0	0	0	0	0	0	0	0	0	0	0	0	0	0	0	0	0	0	0	0	0	1420300	1420300	0	0	0	33429	2999	30395	102454	123975	123975			1	10090
VYTQCEGDEVEDLYELLK	Phospho (STY)	2281.9702	0.97016132	4664	Q9CQ28	Dph6	Diphthine--ammonia ligase	yes	yes	0	0	1	0				2	67.43	67.43	3	2.9874E-30	32539	Salomon_082520_rerun_TMT1_PV_SF01	180.88	134.38			48994	0	213.83	0	0	0	0	0	0	0	0	45924	0	3270.2	0	0	0	0	0	0	0	0	3	0	2	0	0	0	0	0	0	0	0	0	0	0	0	0	0	0	0	0	0	0	0	0	0	0	0	0	0	0	0	0	0	0	0	0	0	0	0	0	0	0	0	0	0	0	0	0	0	0	0	0	0	0	0	0	0	0	0	0	0	0	0	0	0	0	0	0	0	0	0	0	0	0	0	0	0	0	0	0	0	0	0	0	0	0	0	0	0	0	0	0	0	0	0	0	0	0	0	0	0	0	0	0	0	0	0	0	0	0	48994	0	213.83	0	0	0	0	0	0	0	0	45924	0	3270.2	0	0	0	0	0	0	0	0	3	0	2	0	0	0	0	0	0	0	0	5644400	0	0	0	5644400	33430	4664	30396	102455;102456	123976;123977;123978	123977		6061;6062	3	10090
VYTSNQEFETVR	Unmodified	1471.6943	0.69432251	523	A0A1L1SV73;Q8BY87	Usp47	Ubiquitin carboxyl-terminal hydrolase 47	yes	no	0	0	0	0		1		1	29.888	29.888	2	1.5142E-05	12799	Salomon_082520_rerun_TMT1_PV_SF06	141.71	94.756			2005.1	2476.5	0	3239.2	804.46	2115.3	560.82	0	0	0	0	1867	2313.7	0	3233.9	765.23	2068.2	564.24	0	0	0	0	1	2	0	2	1	1	1	0	0	0	0	0	0	0	0	0	0	0	0	0	0	0	0	0	0	0	0	0	0	0	0	0	0	0	0	0	0	0	0	0	0	0	0	0	0	872.25	0	1759.3	0	0	0	0	0	0	0	0	817.22	0	1705.8	0	0	0	0	0	0	0	0	1	0	1	0	0	0	0	0	0	0	0	0	0	0	0	0	0	0	0	0	0	0	0	0	0	0	0	0	0	0	0	0	0	0	0	0	0	0	0	0	0	0	0	2005.1	1604.3	0	1480	804.46	2115.3	560.82	0	0	0	0	1867	1496.5	0	1528.1	765.23	2068.2	564.24	0	0	0	0	1	1	0	1	1	1	1	0	0	0	0	7645900	0	0	0	7645900	33431	523	30397	102457;102458	123979;123980	123980			2	10090
VYTVVDEMFLAGEIR	Oxidation (M)	1756.8706	0.87057232	2704	P62743;A0A0U1RQ06	Ap2s1	AP-2 complex subunit sigma	yes	no	0	1	0	0		1			54.47	54.47	3	0.0046806	24079	Salomon_082520_rerun_TMT1_control_SF12	88.075	48.345			2129.5	1176.6	0	1470.9	786.49	0	0	0	0	0	0	1982.7	1099	0	1457.8	734.35	0	0	0	0	0	0	1	1	0	1	1	0	0	0	0	0	0	0	0	0	0	0	0	0	0	0	0	0	0	0	0	0	0	0	0	0	0	0	0	0	0	0	0	0	0	0	0	0	0	0	2129.5	1176.6	0	1470.9	786.49	0	0	0	0	0	0	1982.7	1099	0	1457.8	734.35	0	0	0	0	0	0	1	1	0	1	1	0	0	0	0	0	0	0	0	0	0	0	0	0	0	0	0	0	0	0	0	0	0	0	0	0	0	0	0	0	0	0	0	0	0	0	0	0	0	0	0	0	0	0	0	0	0	0	0	0	0	0	0	0	0	0	0	0	0	0	0	0	0	0	0	0	0	0	0	0	0	0	0	0	0	0	0	0	33432	2704	30398	102459	123981	123981	831		1	10090
VYTYIQSR	Phospho (STY)	1108.4954	0.49542549	3253	Q5U4C9;Q8BI55	Dyrk2;Dyrk4	Dual specificity tyrosine-phosphorylation-regulated kinase 2;Dual specificity tyrosine-phosphorylation-regulated kinase 4	yes	no	0	0	1	0	1	1	1	1	30.256	30.256	2	0.0010431	13073	Salomon_082520_rerun_TMT1_PV_SF06	128.12	37.412			218470	156010	0	133580	38046	139830	39750	5360.9	38373	7128.1	7670.8	203390	145490	8490.2	137950	36335	139040	40189	10360	38009	6850.8	8025.6	5	5	0	5	5	5	5	3	5	3	4	30678	27155	0	21960	5148	22747	4674.1	923.46	5213.7	0	1736.2	28564	25319	0	22781	4924.2	22634	4782.6	2012.6	5157.1	0	1782.5	1	1	0	1	1	1	1	1	1	0	1	27654	27701	0	21770	7846.8	24356	7016.9	2449.9	5873.5	2621.5	1588.2	25749	25826	0	22667	7503	24160	7125.5	3601.5	5873.3	2553.2	1664.8	1	1	0	1	1	1	1	1	1	1	1	72445	36684	0	31788	7560.6	37837	9924.1	0	12816	672.26	785.61	67445	34212	4121.9	32865	7245.5	37322	10032	0	12485	628.87	805.76	2	2	0	2	2	2	2	0	2	1	1	87690	64472	0	58059	17491	54889	18135	1987.6	14470	3834.4	3560.7	81632	60135	4368.3	59635	16663	54924	18248	4745.9	14494	3668.8	3772.6	1	1	0	1	1	1	1	1	1	1	1	415130000	109610000	53899000	130400000	121210000	33433	3253	30399	102460;102461;102462;102463	123982;123983;123984;123985;123986	123983		4857	5	10090
VYVADSLISSAGEGLFSK	Unmodified	1841.9411	0.94109472	4343	Q8VHL1	Setd7	Histone-lysine N-methyltransferase SETD7	yes	yes	0	0	0	0				1	62.204	62.204	3	3.4272E-12	33444	Salomon_082520_rerun_TMT1_PV_SF05	139.08	55.392			7697.2	8727.2	0	6816.8	2454.6	7497.6	2850.3	1100.1	1701.5	0	591.71	7166.9	8136.3	0	7099.3	2363.5	7452.3	2834.9	1408.4	1741.9	0	605.15	1	1	0	1	1	1	1	1	1	0	1	0	0	0	0	0	0	0	0	0	0	0	0	0	0	0	0	0	0	0	0	0	0	0	0	0	0	0	0	0	0	0	0	0	0	0	0	0	0	0	0	0	0	0	0	0	0	0	0	0	0	0	0	0	0	0	0	0	0	0	0	0	0	0	0	0	0	0	0	0	0	0	0	0	0	0	0	0	0	0	0	0	0	0	0	0	0	0	0	0	0	0	0	0	0	0	0	0	0	0	7697.2	8727.2	0	6816.8	2454.6	7497.6	2850.3	1100.1	1701.5	0	591.71	7166.9	8136.3	0	7099.3	2363.5	7452.3	2834.9	1408.4	1741.9	0	605.15	1	1	0	1	1	1	1	1	1	0	1	2546800	0	0	0	2546800	33434	4343	30400	102464	123987	123987			1	10090
VYVEELVQR	Unmodified	1133.6081	0.60807369	742	Q9D1B9;A0A494BBN2	Mrpl28	39S ribosomal protein L28, mitochondrial	yes	no	0	0	0	0	1		1		39.189	39.189	2	0.010474	17464	Salomon_082520_TMT1_control_SF11	93.143	55.984			18507	12888	77.069	9532.3	3379.5	11049	2421.8	0	2935.4	0	1182.1	17233	12013	1108.8	9984.1	3221	10914	2522.5	0	2901.6	0	1160.8	2	2	1	2	2	2	2	0	2	0	1	4013.3	4320.3	0	3307.6	640.9	2681.4	1148	0	1091.2	0	0	3736.8	4027.5	0	3436.5	627.27	2710	1136.2	0	1073.8	0	0	1	1	0	1	1	1	1	0	1	0	0	0	0	0	0	0	0	0	0	0	0	0	0	0	0	0	0	0	0	0	0	0	0	0	0	0	0	0	0	0	0	0	0	0	14494	8567.2	77.069	6224.7	2738.6	8367.4	1273.8	0	1844.2	0	1182.1	13496	7985.4	1108.8	6547.7	2593.7	8204	1386.3	0	1827.7	0	1160.8	1	1	1	1	1	1	1	0	1	0	1	0	0	0	0	0	0	0	0	0	0	0	0	0	0	0	0	0	0	0	0	0	0	0	0	0	0	0	0	0	0	0	0	0	8601600	3342100	0	5259500	0	33435	742	30401	102465;102466	123988;123989	123988			2	10090
VYVGNLGNNGNK	Unmodified	1247.6258	0.62584901	2826	P84104	Srsf3	Serine/arginine-rich splicing factor 3	yes	yes	0	0	0	0	1	1	1	1	29.126	29.126	2;3	1.4971E-14	12011	Salomon_082520_rerun_TMT1_control_SF05	177.36	135.49			222410	155090	1716.1	128830	40064	135580	36555	7248.8	43725	9643.5	13123	207090	144620	15425	133380	38327	134810	37466	13346	43083	9305.2	13565	4	4	1	4	3	4	3	1	4	2	2	2752.6	2140.1	0	1857.5	0	1485	0	0	594.76	0	0	2563	1995.8	0	1909.3	0	1502.4	0	0	557.94	0	0	1	1	0	1	0	1	0	0	1	0	0	3764.1	4076	0	3966.9	890.81	3329	954.74	0	746.27	0	0	3504.7	3802.9	0	4045	855.76	3355.9	958.64	0	741.84	0	0	1	1	0	1	1	1	1	0	1	0	0	48423	33089	0	27282	6603.5	29132	5094.4	0	6944.7	1986.1	2837.2	45074	30854	1830.5	28270	6189.9	28901	5303.7	1200.1	6838.3	1843.4	2864.1	1	1	0	1	1	1	1	0	1	1	1	167470	115790	1716.1	95719	32570	101630	30505	7248.8	35439	7657.4	10286	155950	107970	13594	99155	31282	101050	31204	12145	34945	7461.8	10701	1	1	1	1	1	1	1	1	1	1	1	33990000	2458600	2736100	18657000	10138000	33436	2826	30402	102467;102468;102469;102470	123990;123991;123992;123993	123990			4	10090
VYVGNLGNNGNK	Phospho (STY)	1327.5922	0.59217942	2826	P84104	Srsf3	Serine/arginine-rich splicing factor 3	yes	yes	0	0	1	0			2	2	32.914	32.914	2;3	0.0003517	14938	Salomon_082520_TMT1_PV_SF11	106.4	71.704			462190	2079	630.19	6857.1	0	5824.8	0	0	0	0	0	430320	1945.5	29369	6642.5	0	5866.7	0	0	0	0	0	4	1	1	2	0	2	0	0	0	0	0	0	0	0	0	0	0	0	0	0	0	0	0	0	0	0	0	0	0	0	0	0	0	0	0	0	0	0	0	0	0	0	0	0	0	0	0	0	0	0	0	0	0	0	0	0	0	0	0	0	0	0	0	0	0	0	0	0	0	0	0	0	0	0	0	0	0	164930	0	630.19	3293.6	0	2285.5	0	0	0	0	0	153560	0	10617	3112.3	0	2339.1	0	0	0	0	0	2	0	1	1	0	1	0	0	0	0	0	297260	2079	0	3563.6	0	3539.3	0	0	0	0	0	276770	1945.5	18752	3530.2	0	3527.6	0	0	0	0	0	2	1	0	1	0	1	0	0	0	0	0	31784000	0	0	15481000	16302000	33437	2826	30402	102471;102472;102473;102474	123994;123995;123996;123997	123997		4477	4	10090
VYVGNLGTGAGK	Unmodified	1134.6033	0.60332266	707	Q8BL97;A0A3Q4L393;A0A3Q4EH04;A0A3Q4L335	Srsf7	Serine/arginine-rich splicing factor 7	yes	no	0	0	0	0	4	2	4	3	32.404	32.404	2;3	9.5639E-29	13545	Salomon_082520_rerun_TMT1_control_SF04	199.68	114.46			1769000	1253800	3580.8	1117200	329930	1083000	317800	52742	296490	53192	97910	1647000	1169500	106720	1148900	315040	1082200	322340	78343	295510	51932	100600	14	14	2	14	14	14	14	8	14	9	14	270440	260950	0	229380	70616	240050	59181	2803.4	64470	2347.6	21524	251760	243380	12101	236390	67099	238550	60791	4254.6	63832	2311.5	22093	4	4	0	4	4	4	4	1	4	1	4	24045	25947	0	21332	7022.9	20303	6527.3	1542.9	5591.5	1914.3	1737.2	22388	24194	0	22072	6721.4	20326	6617.8	2526.6	5592.5	1854.3	1795.1	2	2	0	2	2	2	2	2	2	2	2	703440	469450	0	412960	113450	379210	109960	4221.2	110700	12959	38662	654870	437830	37147	424770	107860	379960	111750	6744.4	110030	12296	39526	4	4	0	4	4	4	4	1	4	2	4	771090	497500	3580.8	453540	138840	443430	142130	44175	115720	35971	35987	717980	464060	57473	465640	133360	443390	143180	64818	116050	35470	37183	4	4	2	4	4	4	4	4	4	4	4	399670000	64353000	50784000	155390000	129140000	33438	707	30403	102475;102476;102477;102478;102479;102480;102481;102482;102483;102484;102485;102486;102487	123998;123999;124000;124001;124002;124003;124004;124005;124006;124007;124008;124009;124010;124011	123998			14	10090
VYVGSIYYELGEDTIR	Unmodified	1875.9254	0.92544466	3074	Q3UEB3	Puf60	Poly(U)-binding-splicing factor PUF60	yes	yes	0	0	0	0	1	4	2	3	55.668	55.668	2;3	1.1205E-84	26324	Salomon_082520_rerun_TMT1_PV_SF12	251.3	208.95			124520	87781	650.83	76500	24867	81405	22284	4840	21962	3155	6476.7	115980	81863	7580.4	78912	23722	80850	22729	8065.3	21807	3121.7	6620.2	9	7	2	8	7	7	7	4	7	2	4	4941.6	6691.2	0	4975.1	1462.9	5557.6	2569.5	0	694.07	0	0	4601.1	6237.1	0	5205.3	1430.5	5500.9	2490.5	0	763.54	0	0	1	1	0	1	1	1	1	0	1	0	0	23791	21958	0	19360	5385.8	20273	5217.5	587.24	5003.5	850.11	1677.7	22147	20476	1053.1	19948	5121.6	20097	5294.5	1598.4	4981.6	811.69	1721.4	3	2	0	3	2	2	2	2	2	1	2	658.6	0	0	0	0	0	0	0	0	0	0	658.6	0	0	0	0	0	0	0	0	0	0	1	0	0	0	0	0	0	0	0	0	0	95125	59131	650.83	52164	18018	55574	14497	4252.8	16264	2304.9	4799	88569	55150	6527.2	53759	17170	55252	14944	6466.9	16062	2310	4898.8	4	4	2	4	4	4	4	2	4	1	2	117920000	3704300	22966000	5129500	86119000	33439	3074	30404	102488;102489;102490;102491;102492;102493;102494;102495;102496;102497	124012;124013;124014;124015;124016;124017;124018;124019;124020;124021;124022;124023;124024	124021			13	10090
VYVIEPSSMEFAPCQVEAR	Oxidation (M)	2227.0289	0.028940227	5242	Q9QY81;A0A0R4J1I6	Nup210	Nuclear pore membrane glycoprotein 210	yes	no	0	1	0	0		1	1	1	43.52	43.52	3	1.0427E-08	19924	Salomon_082520_rerun_TMT1_PV_SF12	114.99	75.749			52683	32785	0	27705	7955.9	27411	9419.8	751.26	6452.3	1775.8	1521.7	49045	30572	1538.9	28618	7603.7	27343	9386.5	1118.3	6519	1661.2	1514.1	3	3	0	3	3	3	3	1	3	1	2	0	0	0	0	0	0	0	0	0	0	0	0	0	0	0	0	0	0	0	0	0	0	0	0	0	0	0	0	0	0	0	0	0	9679	11693	0	7483.3	3408.4	8221.7	3123.5	751.26	1980.6	0	855.86	9012.1	10895	0	7942.6	3261	8162.3	3147.9	1118.3	2025	0	860.43	1	1	0	1	1	1	1	1	1	0	1	7708.7	4485.9	0	4386.8	599.84	3673.7	1327.7	0	1032.8	0	665.87	7177.6	4185.4	0	4471.6	593.45	3703.9	1299.5	0	1050.6	0	653.7	1	1	0	1	1	1	1	0	1	0	1	35295	16606	0	15835	3947.7	15516	4968.6	0	3438.8	1775.8	0	32856	15492	1538.9	16204	3749.2	15477	4939.1	0	3443.3	1661.2	0	1	1	0	1	1	1	1	0	1	1	0	22058000	0	4894500	6310200	10853000	33440	5242	30405	102498;102499;102500	124025;124026;124027	124026	1591		3	10090
VYVIEPSSMEFAPCQVEAR	Unmodified	2211.034	0.034025605	5242	Q9QY81;A0A0R4J1I6	Nup210	Nuclear pore membrane glycoprotein 210	yes	no	0	0	0	0	1	1			49.53	49.53	3	6.684E-07	21805	Salomon_082520_rerun_TMT1_control_SF12	106.31	65.956			12385	11247	0	11282	2135.6	11611	2032.4	511.32	3016.2	694.21	572.61	11531	10495	567.26	11512	2024.5	11559	2097.4	932.18	2938.7	670.46	563.23	2	2	0	2	1	2	2	1	2	1	1	3539.8	2710.2	0	3098.6	0	3038.6	635.65	0	923.32	0	572.61	3295.9	2530.3	0	3132.7	0	3030.9	620.44	0	914.29	0	563.23	1	1	0	1	0	1	1	0	1	0	1	8845.3	8536.6	0	8183	2135.6	8572.7	1396.7	511.32	2092.9	694.21	0	8235.2	7964.3	567.26	8378.8	2024.5	8528.1	1477	932.18	2024.4	670.46	0	1	1	0	1	1	1	1	1	1	1	0	0	0	0	0	0	0	0	0	0	0	0	0	0	0	0	0	0	0	0	0	0	0	0	0	0	0	0	0	0	0	0	0	0	0	0	0	0	0	0	0	0	0	0	0	0	0	0	0	0	0	0	0	0	0	0	0	0	0	0	0	0	0	0	0	0	0	6302400	1957200	4345200	0	0	33441	5242	30405	102501;102502	124028;124029	124028			2	10090
VYVPALIFGQLLTSSNYDDDEKK	Unmodified	2614.3166	0.31664928	3397	Q64511	Top2b	DNA topoisomerase 2-beta	yes	yes	0	0	0	1				1	69.36	69.36	3	6.4454E-64	37533	Salomon_082520_rerun_TMT1_PV_SF03	208.4	174.4			4980.3	4155	0	2566.6	0	2718.4	702.47	0	0	0	0	4637.2	3871.1	0	2732.8	0	2698.9	654.07	0	0	0	0	2	2	0	2	0	2	1	0	0	0	0	0	0	0	0	0	0	0	0	0	0	0	0	0	0	0	0	0	0	0	0	0	0	0	0	0	0	0	0	0	0	0	0	0	0	0	0	0	0	0	0	0	0	0	0	0	0	0	0	0	0	0	0	0	0	0	0	0	0	0	0	0	0	0	0	0	0	0	0	0	0	0	0	0	0	0	0	0	0	0	0	0	0	0	0	0	0	0	0	0	0	0	0	0	0	0	0	0	0	0	4980.3	4155	0	2566.6	0	2718.4	702.47	0	0	0	0	4637.2	3871.1	0	2732.8	0	2698.9	654.07	0	0	0	0	2	2	0	2	0	2	1	0	0	0	0	7190500	0	0	0	7190500	33442	3397	30406	102503	124030;124031	124030			2	10090
VYVQHLLK	Unmodified	998.5913	0.59130141	2441	P37040	Por	NADPH--cytochrome P450 reductase	yes	yes	0	0	0	0		1	1		33.188	33.188	3	0.014529	13560	Salomon_082520_rerun_TMT1_control_SF03	74.255	37.562			184520	142730	1055	116340	32363	121730	29056	10889	38547	3190.1	10167	171820	133080	14150	120630	31012	121180	29939	16434	37793	3120.7	10687	2	2	2	2	2	2	2	2	2	1	2	0	0	0	0	0	0	0	0	0	0	0	0	0	0	0	0	0	0	0	0	0	0	0	0	0	0	0	0	0	0	0	0	0	35529	35168	844.1	28687	9465.8	29841	9206.5	3314.2	8903.5	3190.1	2713.4	33088	32791	3367.3	29741	9120.9	29733	9342.7	4704.6	8851.4	3120.7	2809.1	1	1	1	1	1	1	1	1	1	1	1	148990	107560	210.89	87650	22897	91886	19850	7574.8	29644	0	7454	138730	100290	10783	90887	21891	91451	20597	11730	28941	0	7877.5	1	1	1	1	1	1	1	1	1	0	1	0	0	0	0	0	0	0	0	0	0	0	0	0	0	0	0	0	0	0	0	0	0	0	0	0	0	0	0	0	0	0	0	0	29252000	0	3657400	25595000	0	33443	2441	30407	102504;102505	124032;124033	124032			2	10090
VYVQQNNVENVYNLGLIIFR	Unmodified	2394.2696	0.26957993	5195	Q9JLV5;E9Q4T8	Cul3	Cullin-3	yes	no	0	0	0	0				1	68.634	68.634	3	1.1873E-52	37038	Salomon_082520_rerun_TMT1_PV_SF04	202.34	137.24			14182	9733.9	466.48	9365.2	3272.6	10679	2514	0	2512.7	930.05	0	13209	9081.4	1457.8	9599.7	3147.1	10558	2589.7	0	2467.1	870.02	0	1	1	1	1	1	1	1	0	1	1	0	0	0	0	0	0	0	0	0	0	0	0	0	0	0	0	0	0	0	0	0	0	0	0	0	0	0	0	0	0	0	0	0	0	0	0	0	0	0	0	0	0	0	0	0	0	0	0	0	0	0	0	0	0	0	0	0	0	0	0	0	0	0	0	0	0	0	0	0	0	0	0	0	0	0	0	0	0	0	0	0	0	0	0	0	0	0	0	0	0	0	0	0	0	0	0	0	0	0	0	14182	9733.9	466.48	9365.2	3272.6	10679	2514	0	2512.7	930.05	0	13209	9081.4	1457.8	9599.7	3147.1	10558	2589.7	0	2467.1	870.02	0	1	1	1	1	1	1	1	0	1	1	0	7132700	0	0	0	7132700	33444	5195	30408	102506	124034	124034			1	10090
VYVTAESR	Phospho (STY)	1003.4376	0.43757626	1084	Q4JIM5;B2RQ57;F8VQH0;A0A087WQB7	Abl2	Abelson tyrosine-protein kinase 2;Non-specific protein-tyrosine kinase	yes	no	0	0	1	0			1		21.982	21.982	2	0.0010985	8830	Salomon_082520_TMT1_PV_SF03	127.12	77.528			38068	1458	0	1994.1	897.71	2266.8	0	0	0	0	0	35444	1362.4	2506.4	2000.6	829.81	2241.5	0	0	0	0	0	1	1	0	1	1	1	0	0	0	0	0	0	0	0	0	0	0	0	0	0	0	0	0	0	0	0	0	0	0	0	0	0	0	0	0	0	0	0	0	0	0	0	0	0	0	0	0	0	0	0	0	0	0	0	0	0	0	0	0	0	0	0	0	0	0	0	0	0	0	0	0	0	0	0	0	0	0	38068	1458	0	1994.1	897.71	2266.8	0	0	0	0	0	35444	1362.4	2506.4	2000.6	829.81	2241.5	0	0	0	0	0	1	1	0	1	1	1	0	0	0	0	0	0	0	0	0	0	0	0	0	0	0	0	0	0	0	0	0	0	0	0	0	0	0	0	0	0	0	0	0	0	0	0	0	0	7513600	0	0	7513600	0	33445	1084	30409	102507	124035	124035		2945	1	10090
VYVTLTCAFR	Unmodified	1228.6274	0.62742892	1941	Q8BWG8;J3QNU6;E0CY53;P20443;J3QNF6	Arrb1;Sag	Beta-arrestin-1;S-arrestin	yes	no	0	0	0	0		1		1	46.796	46.796	2	0.0041931	20748	Salomon_082520_rerun_TMT1_control_SF03	101.72	43.475			23090	13146	0	15939	1888.8	10160	3311.5	1252.6	3086.4	1833.4	0	21499	12277	0	15976	1793.5	10507	3277.7	1498.7	2988.1	1766.6	0	2	2	0	2	1	2	2	1	1	1	0	0	0	0	0	0	0	0	0	0	0	0	0	0	0	0	0	0	0	0	0	0	0	0	0	0	0	0	0	0	0	0	0	0	5253	4177.9	0	4382.1	1888.8	4791.8	1190.5	0	0	0	0	4891	3899.2	0	4462.1	1793.5	4748.6	1207.2	0	0	0	0	1	1	0	1	1	1	1	0	0	0	0	0	0	0	0	0	0	0	0	0	0	0	0	0	0	0	0	0	0	0	0	0	0	0	0	0	0	0	0	0	0	0	0	0	17837	8968.5	0	11556	0	5368.1	2121.1	1252.6	3086.4	1833.4	0	16608	8378.2	0	11514	0	5757.9	2070.5	1498.7	2988.1	1766.6	0	1	1	0	1	0	1	1	1	1	1	0	75719000	0	9796200	0	65923000	33446	1941	30410	102508;102509	124036;124037	124036			2	10090
VYVVEGSK	Unmodified	879.47018	0.47018322	3661	Q80W54	Zmpste24	CAAX prenyl protease 1 homolog	yes	yes	0	0	0	0	1				27.49	27.49	2	0.0016736	11448	Salomon_082520_TMT1_control_SF08	130.27	63.239			23905	21202	0	17086	5038.2	16963	4784.4	0	5488.9	0	1476.2	22249	19768	616	17719	4752.8	16907	4888.1	0	5410.8	0	1548.3	1	1	0	1	1	1	1	0	1	0	1	23905	21202	0	17086	5038.2	16963	4784.4	0	5488.9	0	1476.2	22249	19768	616	17719	4752.8	16907	4888.1	0	5410.8	0	1548.3	1	1	0	1	1	1	1	0	1	0	1	0	0	0	0	0	0	0	0	0	0	0	0	0	0	0	0	0	0	0	0	0	0	0	0	0	0	0	0	0	0	0	0	0	0	0	0	0	0	0	0	0	0	0	0	0	0	0	0	0	0	0	0	0	0	0	0	0	0	0	0	0	0	0	0	0	0	0	0	0	0	0	0	0	0	0	0	0	0	0	0	0	0	0	0	0	0	0	0	0	0	0	0	0	0	0	0	0	0	0	8310100	8310100	0	0	0	33447	3661	30411	102510	124038	124038			1	10090
VYVYTSQPGR	Phospho (STY)	1248.554	0.554003	313	Q6A000;A6QRF1;F2Z3W1;F2Z444;A0A0R4J1C3	Kiaa0753;4933427D14Rik	Uncharacterized protein KIAA0753	yes	no	0	0	1	0			1	1	27.909	27.909	2	0.0019398	12308	Salomon_082520_rerun_TMT1_PV_SF05	104.17	63.578			74814	1182.2	0	774.87	663.51	2588.3	0	0	0	0	0	69644	1101.6	3277.2	831.96	523.16	2466.7	0	0	0	0	0	2	1	0	1	1	2	0	0	0	0	0	0	0	0	0	0	0	0	0	0	0	0	0	0	0	0	0	0	0	0	0	0	0	0	0	0	0	0	0	0	0	0	0	0	0	0	0	0	0	0	0	0	0	0	0	0	0	0	0	0	0	0	0	0	0	0	0	0	0	0	0	0	0	0	0	0	0	39166	0	0	0	663.51	964.52	0	0	0	0	0	36456	0	1225.3	0	523.16	901.43	0	0	0	0	0	1	0	0	0	1	1	0	0	0	0	0	35647	1182.2	0	774.87	0	1623.7	0	0	0	0	0	33188	1101.6	2051.9	831.96	0	1565.3	0	0	0	0	0	1	1	0	1	0	1	0	0	0	0	0	31407000	0	0	20604000	10803000	33448	313	30412	102511;102512	124039;124040	124039		2250	2	10090
VYWVEESTAR	Unmodified	1238.5932	0.5931519	403	E9Q3L2;A0A140T8I9	Pi4ka		yes	no	0	0	0	0			1	1	36.122	36.122	2	0.0008761	16280	Salomon_082520_rerun_TMT1_PV_SF11	126.24	78.374			5045.5	2685.3	0	3285	1589.7	2550.6	0	0	688.48	0	0	4697.9	2508	0	3297.9	1484.3	2586.3	0	0	645.85	0	0	2	2	0	2	2	2	0	0	1	0	0	0	0	0	0	0	0	0	0	0	0	0	0	0	0	0	0	0	0	0	0	0	0	0	0	0	0	0	0	0	0	0	0	0	0	0	0	0	0	0	0	0	0	0	0	0	0	0	0	0	0	0	0	0	0	0	0	0	0	0	0	0	0	0	0	0	0	2350	725.5	0	1053.4	914.67	1214.9	0	0	0	0	0	2188.1	678.19	0	1053.9	854.04	1200.4	0	0	0	0	0	1	1	0	1	1	1	0	0	0	0	0	2695.5	1959.8	0	2231.6	675.03	1335.7	0	0	688.48	0	0	2509.8	1829.8	0	2244	630.28	1386	0	0	645.85	0	0	1	1	0	1	1	1	0	0	1	0	0	6682800	0	0	4679200	2003600	33449	403	30413	102513;102514	124041;124042	124041			2	10090
VYYDISSAK	Phospho (STY)	1124.4791	0.47910673	573	P70336;F8VPK5;A0A1Y7VMN0;A0A1Y7VLD1	Rock2	Rho-associated protein kinase 2;Rho-associated protein kinase	yes	no	0	0	1	0			3	3	37.533	37.533	2;3	2.7452E-05	17057	Salomon_082520_rerun_TMT1_PV_SF07	151.44	88.783			3295700	9878.8	0	14296	3843.4	14387	1873.7	0	1450.5	635.21	0	3068200	9190.7	172000	13703	3337.2	14327	1901.2	0	1360.7	594.21	0	6	2	0	2	2	4	1	0	1	1	0	0	0	0	0	0	0	0	0	0	0	0	0	0	0	0	0	0	0	0	0	0	0	0	0	0	0	0	0	0	0	0	0	0	0	0	0	0	0	0	0	0	0	0	0	0	0	0	0	0	0	0	0	0	0	0	0	0	0	0	0	0	0	0	0	0	0	1413600	0	0	11714	2995.8	11138	1873.7	0	0	0	0	1315900	0	63253	11093	2626.5	11132	1901.2	0	0	0	0	3	0	0	1	1	2	1	0	0	0	0	1882100	9878.8	0	2582.1	847.65	3249	0	0	1450.5	635.21	0	1752300	9190.7	108740	2609.4	710.64	3195.8	0	0	1360.7	594.21	0	3	2	0	1	1	2	0	0	1	1	0	227910000	0	0	124460000	103450000	33450	573	30414	102515;102516;102517;102518;102519;102520	124043;124044;124045;124046;124047;124048	124043		2481;2482	6	10090
VYYDLTR	Unmodified	928.46543	0.46543219	3263	Q60597;Z4YJV4	Ogdh	2-oxoglutarate dehydrogenase, mitochondrial	yes	no	0	0	0	0	1				31.584	31.584	2	0.012355	13535	Salomon_082520_TMT1_control_SF11	117.16	60.439			22631	23104	0	19214	6303.6	20479	5420.3	0	6216.7	0	1237.1	21064	21544	642.38	19895	5956.7	20324	5568.9	0	6112.9	0	1347.6	1	1	0	1	1	1	1	0	1	0	1	22631	23104	0	19214	6303.6	20479	5420.3	0	6216.7	0	1237.1	21064	21544	642.38	19895	5956.7	20324	5568.9	0	6112.9	0	1347.6	1	1	0	1	1	1	1	0	1	0	1	0	0	0	0	0	0	0	0	0	0	0	0	0	0	0	0	0	0	0	0	0	0	0	0	0	0	0	0	0	0	0	0	0	0	0	0	0	0	0	0	0	0	0	0	0	0	0	0	0	0	0	0	0	0	0	0	0	0	0	0	0	0	0	0	0	0	0	0	0	0	0	0	0	0	0	0	0	0	0	0	0	0	0	0	0	0	0	0	0	0	0	0	0	0	0	0	0	0	0	9495900	9495900	0	0	0	33451	3263	30415	102521	124049	124049			1	10090
VYYICIVCK	Unmodified	1216.5984	0.59843698	785	Q8BN78;A2A3Z2	Zbtb33	Transcriptional regulator Kaiso	yes	no	0	0	0	0				1	46.771	46.771	2	0.0014312	23629	Salomon_082520_rerun_TMT1_PV_SF03	124.37	91.016			15835	6245.6	0	6076.5	2235.8	8184.8	2286.3	0	0	0	0	14744	5827.2	0	6242.5	2145.1	8024.2	2245.7	0	0	0	0	1	1	0	1	1	1	1	0	0	0	0	0	0	0	0	0	0	0	0	0	0	0	0	0	0	0	0	0	0	0	0	0	0	0	0	0	0	0	0	0	0	0	0	0	0	0	0	0	0	0	0	0	0	0	0	0	0	0	0	0	0	0	0	0	0	0	0	0	0	0	0	0	0	0	0	0	0	0	0	0	0	0	0	0	0	0	0	0	0	0	0	0	0	0	0	0	0	0	0	0	0	0	0	0	0	0	0	0	0	0	15835	6245.6	0	6076.5	2235.8	8184.8	2286.3	0	0	0	0	14744	5827.2	0	6242.5	2145.1	8024.2	2245.7	0	0	0	0	1	1	0	1	1	1	1	0	0	0	0	0	0	0	0	0	33452	785	30416	102522	124050	124050			1	10090
VYYLSWLR	Unmodified	1098.5862	0.58621603	83;1723;1085	P97820;B7ZNR9;B2RUE8;A0A0A6YWR8;F8VPL5;A0A0A6YWM8;E9PVG7;A0A0A6YW53;P83510;E0CZF8;E0CZD7;E0CXD6;E0CY98;E9PUL9;B9EKN8;B2RQ80;F7AMS7;Q5SXG1;Q5SXG3;G3X9G2;Q9JM52	Map4k4;Tnik;Mink1	Mitogen-activated protein kinase kinase kinase kinase 4;Traf2 and NCK-interacting protein kinase;Misshapen-like kinase 1	no	no	0	0	0	0		1			55.48	55.48	2	0.04213	24483	Salomon_082520_rerun_TMT1_control_SF02	81.635	46.827			5749.2	4801	0	5602.7	1452.5	4705.4	506.22	574.68	1297.4	0	0	5353.1	4482.8	0	5645.7	1368.9	4756	587.45	775.55	1239.2	0	0	1	1	0	1	1	1	1	1	1	0	0	0	0	0	0	0	0	0	0	0	0	0	0	0	0	0	0	0	0	0	0	0	0	0	0	0	0	0	0	0	0	0	0	0	5749.2	4801	0	5602.7	1452.5	4705.4	506.22	574.68	1297.4	0	0	5353.1	4482.8	0	5645.7	1368.9	4756	587.45	775.55	1239.2	0	0	1	1	0	1	1	1	1	1	1	0	0	0	0	0	0	0	0	0	0	0	0	0	0	0	0	0	0	0	0	0	0	0	0	0	0	0	0	0	0	0	0	0	0	0	0	0	0	0	0	0	0	0	0	0	0	0	0	0	0	0	0	0	0	0	0	0	0	0	0	0	0	0	0	0	0	0	0	9064700	0	9064700	0	0	33453	83;1085;1723	30417	102523	124051	124051			1	10090
VYYSYSQISHK	Phospho (STY)	1453.6279	0.62789623	5089	Q9ERA6	Tfip11	Tuftelin-interacting protein 11	yes	yes	0	0	1	0			1	1	33.085	33.085	3	3.4705E-05	14877	Salomon_082520_TMT1_PV_SF12	138.25	70.367			597570	2072.8	0	1986.4	0	996.9	0	0	0	0	0	556330	1933.9	33540	2017.7	0	1054.2	0	0	0	0	0	2	1	0	1	0	1	0	0	0	0	0	0	0	0	0	0	0	0	0	0	0	0	0	0	0	0	0	0	0	0	0	0	0	0	0	0	0	0	0	0	0	0	0	0	0	0	0	0	0	0	0	0	0	0	0	0	0	0	0	0	0	0	0	0	0	0	0	0	0	0	0	0	0	0	0	0	0	217850	0	0	0	0	0	0	0	0	0	0	202810	0	10851	0	0	0	0	0	0	0	0	1	0	0	0	0	0	0	0	0	0	0	379720	2072.8	0	1986.4	0	996.9	0	0	0	0	0	353530	1933.9	22688	2017.7	0	1054.2	0	0	0	0	0	1	1	0	1	0	1	0	0	0	0	0	89367000	0	0	60617000	28750000	33454	5089	30418	102524;102525	124052;124053	124053		6342;6343	2	10090
VYYVDHVEK	Phospho (STY)	1230.5322	0.53220493	4004	Q8C863	Itch	E3 ubiquitin-protein ligase Itchy	yes	yes	0	0	1	0				1	31.183	31.183	3	0.0095525	13392	Salomon_082520_rerun_TMT1_PV_SF03	72.79	30.072			220570	3939.9	247.69	2899.3	1675.6	3018.9	1319.1	0	1113.9	0	602.91	205370	3672.4	15452	3033.1	1612.7	3000.2	1350.3	0	1124.1	0	597.42	1	1	1	1	1	1	1	0	1	0	1	0	0	0	0	0	0	0	0	0	0	0	0	0	0	0	0	0	0	0	0	0	0	0	0	0	0	0	0	0	0	0	0	0	0	0	0	0	0	0	0	0	0	0	0	0	0	0	0	0	0	0	0	0	0	0	0	0	0	0	0	0	0	0	0	0	0	0	0	0	0	0	0	0	0	0	0	0	0	0	0	0	0	0	0	0	0	0	0	0	0	0	0	0	0	0	0	0	0	0	220570	3939.9	247.69	2899.3	1675.6	3018.9	1319.1	0	1113.9	0	602.91	205370	3672.4	15452	3033.1	1612.7	3000.2	1350.3	0	1124.1	0	597.42	1	1	1	1	1	1	1	0	1	0	1	12478000	0	0	0	12478000	33455	4004	30419	102526	124054	124054		5533;5534	1	10090
VYYVSEMMLK	Unmodified	1261.6087	0.60866731	1492	E9Q109;Q9CXK8	Nip7	60S ribosome subunit biogenesis protein NIP7 homolog	yes	no	0	0	0	0		1	2	1	52.845	52.845	2;3	2.2036E-05	28185	Salomon_082520_rerun_TMT1_PV_SF04	155.07	100.46			105040	64061	1034.2	58391	13447	58904	20407	0	13339	0	5664.1	97806	59755	6693.2	59977	13092	58652	20117	0	13607	0	5571.3	4	4	2	4	4	4	4	0	4	0	2	0	0	0	0	0	0	0	0	0	0	0	0	0	0	0	0	0	0	0	0	0	0	0	0	0	0	0	0	0	0	0	0	0	6511.4	7602.7	527.77	6475.3	1027.9	6977.5	1301.5	0	1884	0	0	6066.7	7089.9	954.9	6693	1024.4	6920.5	1323.9	0	1824.3	0	0	1	1	1	1	1	1	1	0	1	0	0	83024	50548	0	44081	10497	43499	15056	0	9134.6	0	5664.1	77298	47142	4171.1	45418	10140	43373	14850	0	9428.9	0	5571.3	2	2	0	2	2	2	2	0	2	0	2	15505	5910.8	506.44	7834.9	1922.6	8426.8	4049.8	0	2320	0	0	14441	5522.6	1567.2	7865.8	1927.6	8358.8	3943.1	0	2353.6	0	0	1	1	1	1	1	1	1	0	1	0	0	24061000	0	2193700	13600000	8267600	33456	1492	30420	102527;102528;102529;102530	124055;124056;124057;124058	124056			4	10090
WAAALEGYR	Unmodified	1035.5138	0.51377937	2884	Q00422	Gabpa	GA-binding protein alpha chain	yes	yes	0	0	0	0		1	1		41.658	41.658	2	0.02496	19399	Salomon_082520_TMT1_PV_SF08	81.784	42.821			7457.9	3918.1	0	3926.9	1475	3360.3	838.53	0	0	0	0	6944.1	3656.1	0	3997	1398.3	3382.7	857.88	0	0	0	0	2	2	0	2	1	2	1	0	0	0	0	0	0	0	0	0	0	0	0	0	0	0	0	0	0	0	0	0	0	0	0	0	0	0	0	0	0	0	0	0	0	0	0	0	613.04	1073	0	964	0	566.32	0	0	0	0	0	570.8	1000.8	0	985.19	0	588.73	0	0	0	0	0	1	1	0	1	0	1	0	0	0	0	0	6844.9	2845.2	0	2962.9	1475	2794	838.53	0	0	0	0	6373.3	2655.3	0	3011.8	1398.3	2793.9	857.88	0	0	0	0	1	1	0	1	1	1	1	0	0	0	0	0	0	0	0	0	0	0	0	0	0	0	0	0	0	0	0	0	0	0	0	0	0	0	0	0	0	0	0	0	0	0	0	0	1234900	0	1234900	0	0	33457	2884	30421	102531;102532	124059;124060	124060			2	10090
WAAGQNK	Unmodified	773.38204	0.38203692	5204	Q9JMG1	Edf1	Endothelial differentiation-related factor 1	yes	yes	0	0	0	0			1		20	20	2	0.034633	7777	Salomon_082520_TMT1_PV_SF06	93.593	54.046			33714	25368	0	22253	5344.1	18136	5682.4	0	5086	0	1785.4	31378	23659	764.94	22860	5026.6	18322	5727.8	0	5083.1	0	1824.5	1	1	0	1	1	1	1	0	1	0	1	0	0	0	0	0	0	0	0	0	0	0	0	0	0	0	0	0	0	0	0	0	0	0	0	0	0	0	0	0	0	0	0	0	0	0	0	0	0	0	0	0	0	0	0	0	0	0	0	0	0	0	0	0	0	0	0	0	0	0	0	0	0	0	0	0	0	33714	25368	0	22253	5344.1	18136	5682.4	0	5086	0	1785.4	31378	23659	764.94	22860	5026.6	18322	5727.8	0	5083.1	0	1824.5	1	1	0	1	1	1	1	0	1	0	1	0	0	0	0	0	0	0	0	0	0	0	0	0	0	0	0	0	0	0	0	0	0	0	0	0	0	0	0	0	0	0	0	0	7118100	0	0	7118100	0	33458	5204	30422	102533	124061	124061			1	10090
WAAVVVPLGK	Unmodified	1038.6226	0.62260154	2186	P06339	H2-T23	H-2 class I histocompatibility antigen, D-37 alpha chain	no	no	0	0	0	0			2		49.153	49.153	2;3	8.6751E-09	26732	Salomon_082520_TMT1_PV_SF03	170.06	132.58			317850	272260	0	228450	61353	234760	71733	10468	62223	0	24134	295880	253880	13898	236240	58513	233730	71925	16260	62366	0	24460	2	2	0	2	2	2	2	1	2	0	2	0	0	0	0	0	0	0	0	0	0	0	0	0	0	0	0	0	0	0	0	0	0	0	0	0	0	0	0	0	0	0	0	0	0	0	0	0	0	0	0	0	0	0	0	0	0	0	0	0	0	0	0	0	0	0	0	0	0	0	0	0	0	0	0	0	0	317850	272260	0	228450	61353	234760	71733	10468	62223	0	24134	295880	253880	13898	236240	58513	233730	71925	16260	62366	0	24460	2	2	0	2	2	2	2	1	2	0	2	0	0	0	0	0	0	0	0	0	0	0	0	0	0	0	0	0	0	0	0	0	0	0	0	0	0	0	0	0	0	0	0	0	108280000	0	0	108280000	0	33459	2186	30423	102534;102535	124062;124063	124062			2	10090
WAEEYLEQSEEK	Phospho (STY)	1619.6392	0.63924877	1305	O09012;D3Z600	Pex5	Peroxisomal targeting signal 1 receptor	yes	no	0	0	1	0			2	3	43.367	43.367	2;3	3.7605E-06	20673	Salomon_082520_rerun_TMT1_PV_SF06	139.76	93.87			1198400	4204.7	4206.4	4088.6	1742.7	4031.3	0	0	0	0	0	1116300	3912.4	81818	3984.4	1377.8	4019.8	0	0	0	0	0	6	2	2	2	2	2	0	0	0	0	0	0	0	0	0	0	0	0	0	0	0	0	0	0	0	0	0	0	0	0	0	0	0	0	0	0	0	0	0	0	0	0	0	0	0	0	0	0	0	0	0	0	0	0	0	0	0	0	0	0	0	0	0	0	0	0	0	0	0	0	0	0	0	0	0	0	0	492950	0	0	2845.4	1742.7	2594.5	0	0	0	0	0	458950	0	29762	2698.1	1377.8	2600.3	0	0	0	0	0	3	0	0	1	2	1	0	0	0	0	0	705490	4204.7	4206.4	1243.1	0	1436.8	0	0	0	0	0	657380	3912.4	52056	1286.3	0	1419.4	0	0	0	0	0	3	2	2	1	0	1	0	0	0	0	0	63124000	0	0	19277000	43847000	33460	1305	30424	102536;102537;102538;102539;102540	124064;124065;124066;124067;124068;124069	124064		3119	6	10090
WAEGAGPLEVLAER	Unmodified	1496.7623	0.7623425	4313	Q8VDP3;E9PUI4	Mical1	Protein-methionine sulfoxide oxidase MICAL1	yes	no	0	0	0	0		1			52.775	52.775	2	0.043182	23239	Salomon_082520_rerun_TMT1_control_SF12	69.979	27.424			0	0	0	0	0	710.46	0	0	0	0	0	0	0	0	0	0	710.46	0	0	0	0	0	0	0	0	0	0	1	0	0	0	0	0	0	0	0	0	0	0	0	0	0	0	0	0	0	0	0	0	0	0	0	0	0	0	0	0	0	0	0	0	0	0	0	0	0	0	0	0	0	0	710.46	0	0	0	0	0	0	0	0	0	0	710.46	0	0	0	0	0	0	0	0	0	0	1	0	0	0	0	0	0	0	0	0	0	0	0	0	0	0	0	0	0	0	0	0	0	0	0	0	0	0	0	0	0	0	0	0	0	0	0	0	0	0	0	0	0	0	0	0	0	0	0	0	0	0	0	0	0	0	0	0	0	0	0	0	0	0	0	0	0	0	0	0	0	0	1162900	0	1162900	0	0	33461	4313	30425	102541	124070	124070			1	10090
WAESYEAK	Phospho (STY)	1062.4059	0.40594178	1850	Q8C0G2;G3X949;A0A0A6YWR4	Traf3ip3	TRAF3-interacting JNK-activating modulator	yes	no	0	0	1	0				1	30.599	30.599	2	0.047453	12203	Salomon_082520_rerun_TMT1_PV_SF01	73.248	29.613			10333	0	0	0	0	0	0	0	0	0	0	10333	0	0	0	0	0	0	0	0	0	0	1	0	0	0	0	0	0	0	0	0	0	0	0	0	0	0	0	0	0	0	0	0	0	0	0	0	0	0	0	0	0	0	0	0	0	0	0	0	0	0	0	0	0	0	0	0	0	0	0	0	0	0	0	0	0	0	0	0	0	0	0	0	0	0	0	0	0	0	0	0	0	0	0	0	0	0	0	0	0	0	0	0	0	0	0	0	0	0	0	0	0	0	0	0	0	0	0	0	0	0	0	0	0	0	0	0	0	0	0	0	10333	0	0	0	0	0	0	0	0	0	0	10333	0	0	0	0	0	0	0	0	0	0	1	0	0	0	0	0	0	0	0	0	0	2182600	0	0	0	2182600	33462	1850	30426	102542	124071	124071			1	10090
WAEVVLSDPEAAK	Unmodified	1413.714	0.71399532	2295	P17439;A0A0G2JDK2	Gba	Glucosylceramidase	yes	no	0	0	0	0			1		48.246	48.246	3	0.019334	23943	Salomon_082520_TMT1_PV_SF12	62.891	28.17			25150	20562	0	23294	5102.8	19692	5823.9	0	5444.2	0	1670.1	23411	19196	1095.7	23517	4864.8	19841	5858	0	5421.2	0	1727.9	1	1	0	1	1	1	1	0	1	0	1	0	0	0	0	0	0	0	0	0	0	0	0	0	0	0	0	0	0	0	0	0	0	0	0	0	0	0	0	0	0	0	0	0	0	0	0	0	0	0	0	0	0	0	0	0	0	0	0	0	0	0	0	0	0	0	0	0	0	0	0	0	0	0	0	0	0	25150	20562	0	23294	5102.8	19692	5823.9	0	5444.2	0	1670.1	23411	19196	1095.7	23517	4864.8	19841	5858	0	5421.2	0	1727.9	1	1	0	1	1	1	1	0	1	0	1	0	0	0	0	0	0	0	0	0	0	0	0	0	0	0	0	0	0	0	0	0	0	0	0	0	0	0	0	0	0	0	0	0	1796000	0	0	1796000	0	33463	2295	30427	102543	124072	124072			1	10090
WAEYHADIYDK	Unmodified	1409.6252	0.62518031	4982	Q9DAK9	Phpt1	14 kDa phosphohistidine phosphatase	yes	yes	0	0	0	0		1		1	36.451	36.451	3	0.00084134	15204	Salomon_082520_rerun_TMT1_control_SF11	100.93	68.325			119560	113120	668.24	105840	34407	104020	33941	10908	30871	6680.8	9676.4	111330	105520	8561.7	108460	33020	103990	34357	15663	30788	6664.3	9990.6	3	3	2	3	3	3	3	3	3	2	3	0	0	0	0	0	0	0	0	0	0	0	0	0	0	0	0	0	0	0	0	0	0	0	0	0	0	0	0	0	0	0	0	0	55324	51852	83.434	50338	16854	48456	15127	4674	13486	2074.7	4018.7	51513	48378	3344.6	51432	16122	48496	15384	6884	13456	2098.7	4169.7	2	2	1	2	2	2	2	2	2	1	2	0	0	0	0	0	0	0	0	0	0	0	0	0	0	0	0	0	0	0	0	0	0	0	0	0	0	0	0	0	0	0	0	0	64240	61264	584.8	55502	17553	55565	18814	6234.1	17384	4606.1	5657.8	59818	57144	5217.1	57029	16898	55493	18974	8779.2	17332	4565.6	5820.9	1	1	1	1	1	1	1	1	1	1	1	13589000	0	6879400	0	6709600	33464	4982	30428	102544;102545	124073;124074;124075	124073			3	10090
WAEYHADIYDK	Phospho (STY)	1489.5915	0.59151072	4982	Q9DAK9	Phpt1	14 kDa phosphohistidine phosphatase	yes	yes	0	0	1	0			1		36.592	36.592	3	0.026613	17760	Salomon_082520_TMT1_PV_SF03	58.511	31.053			165970	20416	0	20625	5679.3	21133	4587.2	293.43	4860.1	0	0	154530	19051	10386	21034	5344.7	21029	4718.6	1341.3	4759.9	0	0	1	1	0	1	1	1	1	1	1	0	0	0	0	0	0	0	0	0	0	0	0	0	0	0	0	0	0	0	0	0	0	0	0	0	0	0	0	0	0	0	0	0	0	0	0	0	0	0	0	0	0	0	0	0	0	0	0	0	0	0	0	0	0	0	0	0	0	0	0	0	0	0	0	0	0	0	0	165970	20416	0	20625	5679.3	21133	4587.2	293.43	4860.1	0	0	154530	19051	10386	21034	5344.7	21029	4718.6	1341.3	4759.9	0	0	1	1	0	1	1	1	1	1	1	0	0	0	0	0	0	0	0	0	0	0	0	0	0	0	0	0	0	0	0	0	0	0	0	0	0	0	0	0	0	0	0	0	0	0	9730200	0	0	9730200	0	33465	4982	30428	102546	124076	124076		6261	1	10090
WAFSCGTWLPSR	Unmodified	1466.6765	0.67650438	4689	Q9CQF6;A0A1D5RL91	Aasdhppt	L-aminoadipate-semialdehyde dehydrogenase-phosphopantetheinyl transferase	yes	no	0	0	0	0				1	51.917	51.917	2	0.00042408	27039	Salomon_082520_rerun_TMT1_PV_SF03	127.4	62.577			1434.8	1138.9	0	698.36	0	1075.9	0	0	0	0	0	1335.9	1061.1	0	749.2	0	1048.6	0	0	0	0	0	1	1	0	1	0	1	0	0	0	0	0	0	0	0	0	0	0	0	0	0	0	0	0	0	0	0	0	0	0	0	0	0	0	0	0	0	0	0	0	0	0	0	0	0	0	0	0	0	0	0	0	0	0	0	0	0	0	0	0	0	0	0	0	0	0	0	0	0	0	0	0	0	0	0	0	0	0	0	0	0	0	0	0	0	0	0	0	0	0	0	0	0	0	0	0	0	0	0	0	0	0	0	0	0	0	0	0	0	0	0	1434.8	1138.9	0	698.36	0	1075.9	0	0	0	0	0	1335.9	1061.1	0	749.2	0	1048.6	0	0	0	0	0	1	1	0	1	0	1	0	0	0	0	0	4265700	0	0	0	4265700	33466	4689	30429	102547	124077	124077			1	10090
WAHLDIAGVMTNK	Unmodified	1454.734	0.73401926	4659	Q9CPY7	Lap3	Cytosol aminopeptidase	yes	yes	0	0	0	0			1		46.356	46.356	3	0.00015894	25169	Salomon_082520_TMT1_PV_SF04	113.24	73.815			223390	167960	0	136820	39029	135550	43042	0	42350	0	14902	207970	156610	12792	141760	37319	135120	43429	0	42141	0	15225	1	1	0	1	1	1	1	0	1	0	1	0	0	0	0	0	0	0	0	0	0	0	0	0	0	0	0	0	0	0	0	0	0	0	0	0	0	0	0	0	0	0	0	0	0	0	0	0	0	0	0	0	0	0	0	0	0	0	0	0	0	0	0	0	0	0	0	0	0	0	0	0	0	0	0	0	0	223390	167960	0	136820	39029	135550	43042	0	42350	0	14902	207970	156610	12792	141760	37319	135120	43429	0	42141	0	15225	1	1	0	1	1	1	1	0	1	0	1	0	0	0	0	0	0	0	0	0	0	0	0	0	0	0	0	0	0	0	0	0	0	0	0	0	0	0	0	0	0	0	0	0	34553000	0	0	34553000	0	33467	4659	30430	102548	124078	124078			1	10090
WAIAQLNYADMLK	Unmodified	1535.7806	0.7806351	5126	Q9JHU4;F6ZX84	Dync1h1	Cytoplasmic dynein 1 heavy chain 1	yes	no	0	0	0	0				2	60.583	60.583	2;3	0.00063681	32764	Salomon_082520_rerun_TMT1_PV_SF04	97.463	62.779			126030	89643	2325.9	82019	25001	78988	25874	5585.1	23328	5718.4	6644.7	117360	83618	11201	84166	24135	79005	26120	9387	23251	5579.4	6926.4	1	1	1	1	1	1	1	1	1	1	1	0	0	0	0	0	0	0	0	0	0	0	0	0	0	0	0	0	0	0	0	0	0	0	0	0	0	0	0	0	0	0	0	0	0	0	0	0	0	0	0	0	0	0	0	0	0	0	0	0	0	0	0	0	0	0	0	0	0	0	0	0	0	0	0	0	0	0	0	0	0	0	0	0	0	0	0	0	0	0	0	0	0	0	0	0	0	0	0	0	0	0	0	0	0	0	0	0	0	0	126030	89643	2325.9	82019	25001	78988	25874	5585.1	23328	5718.4	6644.7	117360	83618	11201	84166	24135	79005	26120	9387	23251	5579.4	6926.4	1	1	1	1	1	1	1	1	1	1	1	21146000	0	0	0	21146000	33468	5126	30431	102549;102550	124079;124080	124079			2	10090
WAILGLGVR	Unmodified	983.59164	0.59163576	2325	P21958;Q3TBA3	Tap1	Antigen peptide transporter 1	yes	no	0	0	0	0	1	2	3	2	54.262	54.262	2	1.193E-20	27647	Salomon_082520_TMT1_PV_SF02	199.4	120.63			795720	419870	0	369420	104260	363070	107460	9055	93956	7588.7	21645	740780	391600	28132	380320	99129	362360	108410	13587	93610	7405.5	21856	13	13	0	13	11	14	11	5	11	4	6	2235	2782.3	0	2647.8	0	3115.4	0	0	0	0	0	2081	2595.7	0	2705.1	0	3130.1	0	0	0	0	0	1	1	0	1	0	2	0	0	0	0	0	38007	33024	0	31527	9980.9	29912	8356.9	2771.9	7765.8	1056.4	601.7	35385	30809	2243.8	32245	9504.3	29962	8543.3	4069.4	7672.1	1036.1	679.24	3	3	0	3	2	3	2	2	2	1	1	463890	230480	0	197410	52574	195740	58270	0	52362	0	15212	431840	214940	19023	203700	49860	195110	58625	0	52210	0	15099	5	5	0	5	5	5	5	0	5	0	2	291580	153580	0	137830	41710	134300	40829	6283	33828	6532.3	5831.4	271470	143250	6864.5	141670	39765	134160	41244	9517.5	33727	6369.5	6077.2	4	4	0	4	4	4	4	3	4	3	3	2211900000	9390100	87106000	1087000000	1028400000	33469	2325	30432	102551;102552;102553;102554;102555;102556;102557;102558	124081;124082;124083;124084;124085;124086;124087;124088;124089;124090;124091;124092;124093;124094	124092			14	10090
WALGQIFNK	Unmodified	1075.5815	0.581465	2376	P27808	Mgat1	Alpha-1,3-mannosyl-glycoprotein 2-beta-N-acetylglucosaminyltransferase	yes	yes	0	0	0	0		1	1		54.729	54.729	2	0.00063182	28152	Salomon_082520_TMT1_PV_SF02	120.62	54.55			34772	23674	0	16925	5394.3	18593	7463.6	0	4974.8	0	1493.8	32369	22065	1484.1	17768	5163.8	18420	7385.4	0	5046.5	0	1548.8	2	2	0	2	1	2	1	0	1	0	1	0	0	0	0	0	0	0	0	0	0	0	0	0	0	0	0	0	0	0	0	0	0	0	0	0	0	0	0	0	0	0	0	0	818.81	577.5	0	1248.6	0	490.05	0	0	0	0	0	762.39	541.38	0	1215.1	0	535.01	0	0	0	0	0	1	1	0	1	0	1	0	0	0	0	0	33953	23097	0	15677	5394.3	18102	7463.6	0	4974.8	0	1493.8	31606	21524	1484.1	16553	5163.8	17885	7385.4	0	5046.5	0	1548.8	1	1	0	1	1	1	1	0	1	0	1	0	0	0	0	0	0	0	0	0	0	0	0	0	0	0	0	0	0	0	0	0	0	0	0	0	0	0	0	0	0	0	0	0	13474000	0	0	13474000	0	33470	2376	30433	102559;102560	124095;124096	124096			2	10090
WALHILAR	Unmodified	978.57632	0.57632005	5067	Q9EPL8	Ipo7	Importin-7	yes	yes	0	0	0	0	1	1	3	1	39.775	39.775	2;3	0.00033123	18007	Salomon_082520_rerun_TMT1_PV_SF02	128.86	98.357			1302700	1345300	400.19	1218800	349180	1176700	346520	99533	323860	103320	100490	1212800	1254800	71492	1251700	333560	1177200	350920	153430	322540	100750	103410	17	17	2	17	17	17	17	14	17	16	14	50929	45786	0	41584	11516	41854	9694.1	615.47	10777	2280.9	2696.1	47411	42708	1016.1	42724	10919	41694	9961.9	2359.8	10629	2159.1	2711.8	3	3	0	3	3	3	3	2	3	2	1	128380	125580	144.26	115890	34624	109510	36506	11509	32315	11082	9958.8	119530	117140	8562.5	118810	33227	109750	36802	16356	32265	10841	10299	5	5	1	5	5	5	5	4	5	5	5	490270	531270	0	473600	122710	447290	125100	22096	125940	31372	40347	456360	495510	16986	486830	116710	447740	126790	42627	125050	30257	41269	5	5	0	5	5	5	5	4	5	5	4	633120	642630	255.93	587730	180330	578100	175220	65313	154820	58585	47484	589490	599440	44928	603310	172700	578000	177370	92083	154590	57494	49129	4	4	1	4	4	4	4	4	4	4	4	642880000	16529000	12905000	475910000	137540000	33471	5067	30434	102561;102562;102563;102564;102565;102566	124097;124098;124099;124100;124101;124102;124103;124104;124105;124106;124107;124108;124109;124110;124111;124112;124113	124102			17	10090
WALSQSNPSALR	Unmodified	1328.6837	0.68369824	2896	Q01853	Vcp	Transitional endoplasmic reticulum ATPase	yes	yes	0	0	0	0	2	1	1	2	35.221	35.221	2;3	4.4538E-07	15887	Salomon_082520_TMT1_control_SF05	155.33	60.672			203150	176880	0	168640	49222	170410	44168	6195.7	40907	16016	8768.5	189150	165010	4639.6	172650	47010	169810	44965	11132	40618	15238	9083.1	6	6	0	6	6	6	6	4	6	5	4	52815	52170	0	43979	13293	47704	13412	1360.5	11982	5827.6	2513.9	49170	48650	1429.3	45500	12703	47327	13554	2746.1	11916	5507.5	2517.3	2	2	0	2	2	2	2	1	2	2	1	15709	15702	0	11431	4150.5	13728	3485.1	1251.1	4608.8	1494.3	1088.3	14626	14636	1118.3	11997	3961.5	13563	3604.7	1908.9	4514.6	1449.4	1158.9	1	1	0	1	1	1	1	1	1	1	1	66286	51108	0	51295	14043	52299	10051	0	11483	0	3106.5	61719	47690	0	52331	13365	52042	10448	0	11322	0	3256	1	1	0	1	1	1	1	0	1	0	1	68341	57896	0	61935	17736	56682	17220	3584.1	12833	8694.4	2059.8	63631	54039	2092	62820	16980	56874	17358	6476.7	12865	8280.8	2150.9	2	2	0	2	2	2	2	2	2	2	1	263840000	48062000	29717000	96649000	89411000	33472	2896	30435	102567;102568;102569;102570;102571;102572	124114;124115;124116;124117;124118;124119	124117			6	10090
WANYHLENAGCTK	Unmodified	1562.6936	0.693611	3322	Q61233	Lcp1	Plastin-2	yes	yes	0	0	0	0	2	2	4	2	30.478	30.478	3	6.5798E-06	13447	Salomon_082520_TMT1_PV_SF07	136.3	95.823			2417800	2364800	1726.1	2049800	599470	2023100	620440	98064	582290	97680	168850	2251000	2205400	139260	2113000	573190	2019400	627070	153480	579390	95301	175640	21	21	3	21	21	21	21	15	21	12	20	354030	336650	0	307340	84644	287630	92947	3130.7	85082	605.66	27016	329600	314020	18990	315310	81066	287840	93603	5422.2	84840	624.9	27859	5	5	0	5	5	5	5	2	5	1	5	284570	297930	255.98	239910	81460	245970	76705	23007	75768	20657	24217	264960	277780	20184	248930	77951	245200	78025	34574	75293	20271	24957	4	4	1	4	4	4	4	4	4	4	4	982580	930420	433.24	809480	218920	828930	232200	13619	224760	14322	60506	914700	867730	46915	834640	208760	824930	234610	23686	223150	13914	63418	7	7	1	7	7	7	7	4	7	2	6	796670	799820	1036.9	693050	214450	660610	218590	58307	196690	62096	57107	741740	745910	53174	714080	205420	661460	220830	89793	196100	60490	59410	5	5	1	5	5	5	5	5	5	5	5	551650000	70644000	69847000	195340000	215820000	33473	3322	30436	102573;102574;102575;102576;102577;102578;102579;102580;102581;102582	124120;124121;124122;124123;124124;124125;124126;124127;124128;124129;124130;124131;124132;124133;124134;124135;124136;124137;124138;124139;124140	124135			21	10090
WANYHLENAGCTK	Phospho (STY)	1642.6599	0.65994141	3322	Q61233	Lcp1	Plastin-2	yes	yes	0	0	1	0		1	1	1	31.591	31.591	3	0.00036618	13565	Salomon_082520_rerun_TMT1_PV_SF09	102.73	51.52			642510	51151	865.32	38486	11829	36379	8351.8	2416.5	8196.3	2809.2	3990.4	598190	47682	38294	40125	10855	36428	8648.6	3501.6	8195.9	2727.5	3904.8	3	3	1	3	3	3	3	2	3	2	2	0	0	0	0	0	0	0	0	0	0	0	0	0	0	0	0	0	0	0	0	0	0	0	0	0	0	0	0	0	0	0	0	0	13242	15181	865.32	10359	4913.4	11700	1626.4	1561.4	4381.9	667.44	1560	12336	14148	1787.7	10928	4681	11609	1906.9	2072.5	4237.1	688.69	1592.2	1	1	1	1	1	1	1	1	1	1	1	368600	19489	0	14681	3141.9	13495	3789.9	0	1396	0	2430.5	343170	18167	21222	15299	2754.6	13518	3736.2	0	1561.7	0	2312.5	1	1	0	1	1	1	1	0	1	0	1	260670	16482	0	13447	3773.6	11184	2935.5	855.07	2418.3	2141.8	0	242690	15368	15285	13898	3419.9	11301	3005.4	1429.2	2397.1	2038.8	0	1	1	0	1	1	1	1	1	1	1	0	64964000	0	3525400	37518000	23921000	33474	3322	30436	102583;102584;102585	124141;124142;124143	124142		4953	3	10090
WAPNENK	Unmodified	857.40317	0.40316629	4443	Q9WV32;Q91Z25;F6VVE6	Arpc1b	Actin-related protein 2/3 complex subunit 1B	yes	no	0	0	0	0	1	1			23.659	23.659	2	0.012355	8937	Salomon_082520_rerun_TMT1_control_SF10	117.16	69.417			133130	135160	0	122490	30939	111240	36243	3967.1	30237	4616	8873.1	123930	126070	5580.8	125690	29538	111570	36300	7941.1	30265	4481.5	9220.9	2	2	0	2	2	2	2	1	2	1	2	74991	75374	0	69746	18155	60566	17007	0	16766	0	5858.5	69801	70311	2507.2	71413	17190	60869	17304	1531.1	16680	0	5989.1	1	1	0	1	1	1	1	0	1	0	1	58142	59782	0	52747	12784	50673	19236	3967.1	13471	4616	3014.6	54127	55757	3073.5	54277	12348	50701	18996	6410	13586	4481.5	3231.8	1	1	0	1	1	1	1	1	1	1	1	0	0	0	0	0	0	0	0	0	0	0	0	0	0	0	0	0	0	0	0	0	0	0	0	0	0	0	0	0	0	0	0	0	0	0	0	0	0	0	0	0	0	0	0	0	0	0	0	0	0	0	0	0	0	0	0	0	0	0	0	0	0	0	0	0	0	54502000	26161000	28341000	0	0	33475	4443	30437	102586;102587	124144;124145	124144			2	10090
WAQISLVK	Unmodified	943.5491	0.54910224	1997	O09159	Man2b1	Lysosomal alpha-mannosidase	yes	yes	0	0	0	0	1				45.543	45.543	2	0.010488	20725	Salomon_082520_TMT1_control_SF03	99.802	57.406			3256.1	4029.6	0	3389.3	756.38	3348.4	0	0	0	0	0	3031.8	3757.6	0	3502.3	706.23	3338.4	0	0	0	0	0	1	1	0	1	1	1	0	0	0	0	0	3256.1	4029.6	0	3389.3	756.38	3348.4	0	0	0	0	0	3031.8	3757.6	0	3502.3	706.23	3338.4	0	0	0	0	0	1	1	0	1	1	1	0	0	0	0	0	0	0	0	0	0	0	0	0	0	0	0	0	0	0	0	0	0	0	0	0	0	0	0	0	0	0	0	0	0	0	0	0	0	0	0	0	0	0	0	0	0	0	0	0	0	0	0	0	0	0	0	0	0	0	0	0	0	0	0	0	0	0	0	0	0	0	0	0	0	0	0	0	0	0	0	0	0	0	0	0	0	0	0	0	0	0	0	0	0	0	0	0	0	0	0	0	0	0	0	2434100	2434100	0	0	0	33476	1997	30438	102588	124146	124146			1	10090
WASMSEEQR	Unmodified	1122.4764	0.47640759	5392	Q9Z277	Baz1b	Tyrosine-protein kinase BAZ1B	yes	yes	0	0	0	0			1		24.889	24.889	2	0.00060772	10405	Salomon_082520_TMT1_PV_SF08	121.09	72.531			8788.4	4336.8	0	4552.8	727.79	4570.7	867.27	0	1607.9	0	0	8182.8	4047.5	0	4629.6	701.35	4552.5	895.34	0	1546.3	0	0	1	1	0	1	1	1	1	0	1	0	0	0	0	0	0	0	0	0	0	0	0	0	0	0	0	0	0	0	0	0	0	0	0	0	0	0	0	0	0	0	0	0	0	0	0	0	0	0	0	0	0	0	0	0	0	0	0	0	0	0	0	0	0	0	0	0	0	0	0	0	0	0	0	0	0	0	0	8788.4	4336.8	0	4552.8	727.79	4570.7	867.27	0	1607.9	0	0	8182.8	4047.5	0	4629.6	701.35	4552.5	895.34	0	1546.3	0	0	1	1	0	1	1	1	1	0	1	0	0	0	0	0	0	0	0	0	0	0	0	0	0	0	0	0	0	0	0	0	0	0	0	0	0	0	0	0	0	0	0	0	0	0	9185600	0	0	9185600	0	33477	5392	30439	102589	124147	124147			1	10090
WASVVVPLGK	Unmodified	1054.6175	0.61751616	1832;2993;1436;2269;2809	Q3TH01;P01901;A0A494BA33;A0A494BAT0;P14426;P04223;P14428;P03991;A0A0B4J1G3;A0A494B9G8;A0A494B9G2;E9PWT4;E9QJR9;P14429;G3UZP7;P01899;P01897;Q8HWB2;P01896;P14430;P79568	H2-K1;H2-D1;H2-Q7;H2-L;H2-Q4;H2-Q8;H2-Q6	H-2 class I histocompatibility antigen, K-B alpha chain;H-2 class I histocompatibility antigen, D-K alpha chain;H-2 class I histocompatibility antigen, K-K alpha chain;H-2 class I histocompatibility antigen, K-Q alpha chain;H-2 class I histocompatibility antigen, K-W28 alpha chain;Beta-2-microglobulin;H-2 class I histocompatibility antigen, Q7 alpha chain;H-2 class I histocompatibility antigen, D-B alpha chain;H-2 class I histocompatibility antigen, L-D alpha chain;H-2 class I histocompatibility antigen, alpha chain;H-2 class I histocompatibility antigen, Q8 alpha chain	no	no	0	0	0	0	2	2	3	2	48.684	48.684	2;3	2.1441E-06	26272	Salomon_082520_TMT1_PV_SF03	163.15	91.273			2118800	1824300	1643.6	1653500	495380	1562000	452330	88365	448990	82749	125640	1972500	1701600	111650	1697500	471340	1563800	460960	136980	445450	80893	131210	16	16	2	16	16	16	16	9	16	8	16	240060	238860	246.36	219880	52653	206070	51314	4765.8	54367	613.25	15229	223470	222810	10539	225450	50015	206260	52215	12742	53787	614.54	15902	4	4	1	4	4	4	4	2	4	1	4	395030	376830	1397.3	357740	106070	320500	101220	33601	103430	28600	27609	367800	351550	27343	365740	101500	322350	102990	48492	102440	28139	28981	3	3	1	3	3	3	3	3	3	3	3	812180	666830	0	597520	177340	576980	151530	8213.4	161550	8079.3	41026	756040	621970	34624	614160	167950	576270	155360	12130	159630	7896.2	43308	6	6	0	6	6	6	6	1	6	1	6	671490	541750	0	478330	159310	458440	148270	41785	129650	45456	41779	625150	505270	39145	492150	151870	458890	150400	63621	129590	44243	43023	3	3	0	3	3	3	3	3	3	3	3	1311100000	54705000	108130000	661680000	486550000	33478	2993;1436;1832;2269;2809	30440	102590;102591;102592;102593;102594;102595;102596;102597;102598	124148;124149;124150;124151;124152;124153;124154;124155;124156;124157;124158;124159;124160;124161;124162;124163	124159			16	10090
WCDDYFFIVHR	Unmodified	1556.6871	0.68706906	2438	P36552	Cpox	Oxygen-dependent coproporphyrinogen-III oxidase, mitochondrial	yes	yes	0	0	0	0	1	1	1	2	50.706	50.706	2;3	1.7082E-05	22347	Salomon_082520_rerun_TMT1_control_SF06	150.04	111.64			1506100	862110	1430.6	744840	227310	762090	239790	60564	226460	60011	63377	1402300	804000	101070	768400	218140	759540	242170	95504	225180	58531	65992	11	11	2	11	10	11	10	7	10	7	7	5614.7	7376.7	0	6090.4	1555.1	6466.9	1397.9	0	2553.7	0	0	5227.8	6878.5	0	6309.7	1487.2	6419.5	1461.9	0	2456.8	0	0	1	1	0	1	1	1	1	0	1	0	0	71993	73229	0	66856	17523	64461	21803	5279.5	18816	5951.6	4121.5	67020	68307	2582.5	68618	16807	64486	21799	8374.7	18752	5784.9	4353	3	3	0	3	3	3	3	3	3	3	2	74693	41495	25.278	34502	9367.7	33589	7234.3	2459.4	8037.7	858.75	3561.3	69539	38694	2056	35678	8867.1	33575	7474.5	2924	7983	803.32	3537.1	3	3	1	3	3	3	3	1	3	1	2	1353800	740000	1405.3	637390	198860	657570	209360	52825	197050	53200	55694	1260600	690120	96433	657790	190980	655050	211430	84205	195990	51943	58102	4	4	1	4	3	4	3	3	3	3	3	301410000	1733300	18278000	9872900	271520000	33479	2438	30441	102599;102600;102601;102602;102603	124164;124165;124166;124167;124168;124169;124170;124171;124172;124173;124174	124164			11	10090
WCEYGLTFTEK	Unmodified	1432.6333	0.63330216	1803	Q60930;G3UX26;D3YZT5;A0A286YCR8	Vdac2	Voltage-dependent anion-selective channel protein 2	yes	no	0	0	0	0		2			49.42	49.42	2;3	0.00015589	21722	Salomon_082520_rerun_TMT1_control_SF07	146.11	78.65			38391	39710	71.358	34558	10419	34499	10345	2028.5	10769	2745.5	2595.5	35742	37034	2306.1	35617	9957.2	34419	10510	3457.5	10647	2651.8	2713.5	2	2	1	2	2	2	2	1	2	1	1	0	0	0	0	0	0	0	0	0	0	0	0	0	0	0	0	0	0	0	0	0	0	0	0	0	0	0	0	0	0	0	0	0	38391	39710	71.358	34558	10419	34499	10345	2028.5	10769	2745.5	2595.5	35742	37034	2306.1	35617	9957.2	34419	10510	3457.5	10647	2651.8	2713.5	2	2	1	2	2	2	2	1	2	1	1	0	0	0	0	0	0	0	0	0	0	0	0	0	0	0	0	0	0	0	0	0	0	0	0	0	0	0	0	0	0	0	0	0	0	0	0	0	0	0	0	0	0	0	0	0	0	0	0	0	0	0	0	0	0	0	0	0	0	0	0	0	0	0	0	0	0	12049000	0	12049000	0	0	33480	1803	30442	102604;102605	124175;124176	124175			2	10090
WCLHIVR	Unmodified	982.51709	0.51709061	3541	Q6ZPE2;D6RG52	Sbf1	Myotubularin-related protein 5	yes	no	0	0	0	0			2	1	32.902	32.902	3	0.00093319	15017	Salomon_082520_rerun_TMT1_PV_SF04	150.82	111.67			201880	170700	842.77	152720	41400	146560	35684	11714	37411	9174	9922.2	187940	159210	7386.9	156980	39354	146660	36548	18639	37009	9013	10356	4	4	1	4	4	4	4	4	4	2	3	0	0	0	0	0	0	0	0	0	0	0	0	0	0	0	0	0	0	0	0	0	0	0	0	0	0	0	0	0	0	0	0	0	0	0	0	0	0	0	0	0	0	0	0	0	0	0	0	0	0	0	0	0	0	0	0	0	0	0	0	0	0	0	0	0	0	133290	113700	0	101260	23293	94486	19569	8340	23242	5497.4	6609.8	124070	106050	1621.7	104080	21991	94738	20158	12742	22894	5434.7	6824.4	3	3	0	3	3	3	3	3	3	1	2	68592	57001	842.77	51455	18108	52074	16115	3373.9	14169	3676.6	3312.3	63873	53167	5765.2	52894	17364	51917	16390	5897.1	14115	3578.3	3531.4	1	1	1	1	1	1	1	1	1	1	1	94641000	0	0	52023000	42617000	33481	3541	30443	102606;102607;102608	124177;124178;124179;124180	124177			4	10090
WCYQVSHLNWLEK	Unmodified	1761.8297	0.82971055	3096	Q3UJU9	Rmdn3	Regulator of microtubule dynamics protein 3	yes	yes	0	0	0	0			1	1	50.22	50.22	3	0.00027662	26520	Salomon_082520_rerun_TMT1_PV_SF04	107.65	63.855			131820	56194	0	59197	15010	48437	14132	0	9721.6	7244.5	0	122720	52446	7401.6	60018	14248	48920	14244	0	9738.1	6776.9	0	2	2	0	2	2	2	2	0	2	2	0	0	0	0	0	0	0	0	0	0	0	0	0	0	0	0	0	0	0	0	0	0	0	0	0	0	0	0	0	0	0	0	0	0	0	0	0	0	0	0	0	0	0	0	0	0	0	0	0	0	0	0	0	0	0	0	0	0	0	0	0	0	0	0	0	0	0	28775	12082	0	12327	3663.8	15031	3399.3	0	3519.5	1955.2	0	26790	11275	1747.7	12599	3487.8	14808	3465.6	0	3450.4	1829	0	1	1	0	1	1	1	1	0	1	1	0	103050	44112	0	46870	11347	33406	10732	0	6202.1	5289.3	0	95933	41171	5653.9	47419	10760	34112	10778	0	6287.7	4947.9	0	1	1	0	1	1	1	1	0	1	1	0	76536000	0	0	26570000	49966000	33482	3096	30444	102609;102610	124181;124182	124181			2	10090
WDCVSSILQVGGTIIGSAR	Unmodified	2018.0255	0.025509829	3987	Q9WUA3;Q8C605;D3YUA3	Pfkp	ATP-dependent 6-phosphofructokinase, platelet type;ATP-dependent 6-phosphofructokinase	yes	no	0	0	0	0				3	70.114	70.114	2;3	7.2134E-28	37872	Salomon_082520_rerun_TMT1_PV_SF03	167.95	89.468			5583.6	5186	0	5481.5	1207.9	5279.8	1241.6	0	1713.3	0	0	5198.9	4840.2	0	5553.6	1159	5336.1	1272.3	0	1661.6	0	0	1	1	0	1	1	2	1	0	1	0	0	0	0	0	0	0	0	0	0	0	0	0	0	0	0	0	0	0	0	0	0	0	0	0	0	0	0	0	0	0	0	0	0	0	0	0	0	0	0	0	0	0	0	0	0	0	0	0	0	0	0	0	0	0	0	0	0	0	0	0	0	0	0	0	0	0	0	0	0	0	0	0	0	0	0	0	0	0	0	0	0	0	0	0	0	0	0	0	0	0	0	0	0	0	0	0	0	0	0	0	5583.6	5186	0	5481.5	1207.9	5279.8	1241.6	0	1713.3	0	0	5198.9	4840.2	0	5553.6	1159	5336.1	1272.3	0	1661.6	0	0	1	1	0	1	1	2	1	0	1	0	0	13897000	0	0	0	13897000	33483	3987	30445	102611;102612;102613	124183;124184;124185	124185			3	10090
WDDPYYDIAR	Unmodified	1312.5724	0.57241646	858	Q5FWK3;A2AH25	Arhgap1	Rho GTPase-activating protein 1	yes	no	0	0	0	0		1	1	1	43.911	43.911	2	0.0013274	19752	Salomon_082520_rerun_TMT1_control_SF05	112.11	56.431			88559	78793	0	70774	21669	63230	21053	3858.5	16961	4133.4	3204.2	82447	73492	5122.3	72654	20678	63545	21261	5997.3	16945	4025.5	3376.2	3	3	0	3	3	3	3	2	3	2	2	0	0	0	0	0	0	0	0	0	0	0	0	0	0	0	0	0	0	0	0	0	0	0	0	0	0	0	0	0	0	0	0	0	25406	23897	0	19339	7920.5	19969	7368.5	2075.8	4542.8	2494.9	0	23655	22281	1795.4	20061	7576.3	19902	7415.6	3026.1	4584	2419.4	0	1	1	0	1	1	1	1	1	1	1	0	21545	20612	0	17163	5751.9	18432	4720.1	0	5130	0	895.48	20055	19220	917.71	17772	5447.2	18285	4854.4	0	5050.8	0	994.92	1	1	0	1	1	1	1	0	1	0	1	41608	34285	0	34271	7996.1	24828	8964.7	1782.7	7287.7	1638.5	2308.7	38737	31991	2409.2	34822	7654.4	25358	8990.7	2971.3	7310.7	1606.2	2381.3	1	1	0	1	1	1	1	1	1	1	1	153460000	0	18514000	55350000	79598000	33484	858	30446	102614;102615;102616	124186;124187;124188	124186			3	10090
WDEMNILATYHPADK	Phospho (STY)	1882.7961	0.79610054	1276	Q9DCL8;D3Z3A0;B1AR39;B1AR42;B1AR44;Q6NSU2	Ppp1r2;2810408A11Rik	Protein phosphatase inhibitor 2	yes	no	0	0	1	0				1	49.213	49.213	3	0.00096831	23256	Salomon_082520_rerun_TMT1_PV_SF09	87.647	54.789			119520	0	0	0	0	0	0	0	0	0	0	111280	0	7717.8	0	0	0	0	0	0	0	0	1	0	0	0	0	0	0	0	0	0	0	0	0	0	0	0	0	0	0	0	0	0	0	0	0	0	0	0	0	0	0	0	0	0	0	0	0	0	0	0	0	0	0	0	0	0	0	0	0	0	0	0	0	0	0	0	0	0	0	0	0	0	0	0	0	0	0	0	0	0	0	0	0	0	0	0	0	0	0	0	0	0	0	0	0	0	0	0	0	0	0	0	0	0	0	0	0	0	0	0	0	0	0	0	0	0	0	0	0	0	119520	0	0	0	0	0	0	0	0	0	0	111280	0	7717.8	0	0	0	0	0	0	0	0	1	0	0	0	0	0	0	0	0	0	0	7019100	0	0	0	7019100	33485	1276	30447	102617	124189	124189		3096	1	10090
WDEMNILATYHPADKDYGLMK	Oxidation (M);Phospho (STY)	2606.1223	0.12226206	1276	Q9DCL8;D3Z3A0	Ppp1r2	Protein phosphatase inhibitor 2	yes	no	0	1	1	1				1	49.103	49.103	4	0.01722	22869	Salomon_082520_rerun_TMT1_PV_SF12	53.768	17.192			64387	0	0	0	0	0	0	0	0	0	0	59949	0	4205.8	0	0	0	0	0	0	0	0	1	0	0	0	0	0	0	0	0	0	0	0	0	0	0	0	0	0	0	0	0	0	0	0	0	0	0	0	0	0	0	0	0	0	0	0	0	0	0	0	0	0	0	0	0	0	0	0	0	0	0	0	0	0	0	0	0	0	0	0	0	0	0	0	0	0	0	0	0	0	0	0	0	0	0	0	0	0	0	0	0	0	0	0	0	0	0	0	0	0	0	0	0	0	0	0	0	0	0	0	0	0	0	0	0	0	0	0	0	0	64387	0	0	0	0	0	0	0	0	0	0	59949	0	4205.8	0	0	0	0	0	0	0	0	1	0	0	0	0	0	0	0	0	0	0	8449700	0	0	0	8449700	33486	1276	30448	102618	124190	124190	250	3096;3097	1	10090
WDEYGEIIKPEDFLVPELQATEEEK	Phospho (STY)	3086.4049	0.40494531	2008	O35218	Cpsf2	Cleavage and polyadenylation specificity factor subunit 2	yes	yes	0	0	1	0				1	67.584	67.584	4	0.0032323	36162	Salomon_082520_rerun_TMT1_PV_SF05	58.904	26.512			28439	0	0	0	0	0	0	0	0	0	0	26478	0	1810.2	0	0	0	0	0	0	0	0	1	0	0	0	0	0	0	0	0	0	0	0	0	0	0	0	0	0	0	0	0	0	0	0	0	0	0	0	0	0	0	0	0	0	0	0	0	0	0	0	0	0	0	0	0	0	0	0	0	0	0	0	0	0	0	0	0	0	0	0	0	0	0	0	0	0	0	0	0	0	0	0	0	0	0	0	0	0	0	0	0	0	0	0	0	0	0	0	0	0	0	0	0	0	0	0	0	0	0	0	0	0	0	0	0	0	0	0	0	0	28439	0	0	0	0	0	0	0	0	0	0	26478	0	1810.2	0	0	0	0	0	0	0	0	1	0	0	0	0	0	0	0	0	0	0	4433300	0	0	0	4433300	33487	2008	30449	102619	124191	124191		3738	1	10090
WDFDTQEEYSEYMNNK	Oxidation (M);Phospho (STY)	2193.7874	0.78744593	5379	Q9Z1M8	Ik	Protein Red	yes	yes	0	1	1	0				1	45.326	45.326	3	1.7506E-09	19955	Salomon_082520_rerun_TMT1_PV_SF01	143.97	98.359			181220	0	1766.7	0	0	0	0	0	0	0	0	168750	0	14133	0	0	0	0	0	0	0	0	1	0	1	0	0	0	0	0	0	0	0	0	0	0	0	0	0	0	0	0	0	0	0	0	0	0	0	0	0	0	0	0	0	0	0	0	0	0	0	0	0	0	0	0	0	0	0	0	0	0	0	0	0	0	0	0	0	0	0	0	0	0	0	0	0	0	0	0	0	0	0	0	0	0	0	0	0	0	0	0	0	0	0	0	0	0	0	0	0	0	0	0	0	0	0	0	0	0	0	0	0	0	0	0	0	0	0	0	0	0	181220	0	1766.7	0	0	0	0	0	0	0	0	168750	0	14133	0	0	0	0	0	0	0	0	1	0	1	0	0	0	0	0	0	0	0	21443000	0	0	0	21443000	33488	5379	30450	102620	124192	124192	1639	6575	1	10090
WDFDTQEEYSEYMNNK	Phospho (STY)	2177.7925	0.79253131	5379	Q9Z1M8	Ik	Protein Red	yes	yes	0	0	1	0				1	49.445	49.445	3	2.0921E-08	22285	Salomon_082520_rerun_TMT1_PV_SF01	134.4	89.26			440490	0	0	0	0	0	0	0	0	0	0	410080	0	23521	0	0	0	0	0	0	0	0	1	0	0	0	0	0	0	0	0	0	0	0	0	0	0	0	0	0	0	0	0	0	0	0	0	0	0	0	0	0	0	0	0	0	0	0	0	0	0	0	0	0	0	0	0	0	0	0	0	0	0	0	0	0	0	0	0	0	0	0	0	0	0	0	0	0	0	0	0	0	0	0	0	0	0	0	0	0	0	0	0	0	0	0	0	0	0	0	0	0	0	0	0	0	0	0	0	0	0	0	0	0	0	0	0	0	0	0	0	0	440490	0	0	0	0	0	0	0	0	0	0	410080	0	23521	0	0	0	0	0	0	0	0	1	0	0	0	0	0	0	0	0	0	0	40853000	0	0	0	40853000	33489	5379	30450	102621	124193	124193		6575	1	10090
WDILLVSDEK	Unmodified	1216.634	0.63395408	4964	Q9D8T2;A0A2R8VKQ7	Gsdmdc1	Gasdermin-D	yes	no	0	0	0	0		1			56.574	56.574	2	0.022747	24929	Salomon_082520_rerun_TMT1_control_SF07	80.755	53.501			1339.3	981.23	0	1589	0	1676.1	0	0	804.14	0	0	1247.1	917.87	0	1579.5	0	1664.5	0	0	754.36	0	0	1	1	0	1	0	1	0	0	1	0	0	0	0	0	0	0	0	0	0	0	0	0	0	0	0	0	0	0	0	0	0	0	0	0	0	0	0	0	0	0	0	0	0	0	1339.3	981.23	0	1589	0	1676.1	0	0	804.14	0	0	1247.1	917.87	0	1579.5	0	1664.5	0	0	754.36	0	0	1	1	0	1	0	1	0	0	1	0	0	0	0	0	0	0	0	0	0	0	0	0	0	0	0	0	0	0	0	0	0	0	0	0	0	0	0	0	0	0	0	0	0	0	0	0	0	0	0	0	0	0	0	0	0	0	0	0	0	0	0	0	0	0	0	0	0	0	0	0	0	0	0	0	0	0	0	1178700	0	1178700	0	0	33490	4964	30451	102622	124194	124194			1	10090
WDLGLNK	Unmodified	844.4443	0.44430282	5069	Q9EPU0	Upf1	Regulator of nonsense transcripts 1	yes	yes	0	0	0	0	1	1			42.601	42.601	2	0.015494	19140	Salomon_082520_rerun_TMT1_control_SF05	110.63	50.275			37233	35100	109.98	28571	7841.3	27956	9489.4	1446.1	7548	2606.2	2972.7	34667	32728	2617.6	29599	7556.3	27921	9479.2	1924	7601.4	2497.5	3009.3	2	2	1	2	2	2	2	1	2	2	2	21788	20908	109.98	17551	4914.4	17288	5149	0	4397.9	1548.4	1603.3	20288	19497	1672.5	18138	4724.8	17240	5187.3	0	4407.8	1448.5	1633.2	1	1	1	1	1	1	1	0	1	1	1	15445	14192	0	11020	2926.9	10667	4340.4	1446.1	3150.1	1057.7	1369.4	14380	13231	945.09	11461	2831.6	10682	4291.9	1924	3193.6	1049	1376.1	1	1	0	1	1	1	1	1	1	1	1	0	0	0	0	0	0	0	0	0	0	0	0	0	0	0	0	0	0	0	0	0	0	0	0	0	0	0	0	0	0	0	0	0	0	0	0	0	0	0	0	0	0	0	0	0	0	0	0	0	0	0	0	0	0	0	0	0	0	0	0	0	0	0	0	0	0	9033000	5986800	3046300	0	0	33491	5069	30452	102623;102624	124195;124196	124195			2	10090
WDLLVNFLDCNR	Unmodified	1563.7504	0.7503976	36	O89110;A0A087WQT6	Casp8	Caspase-8;Caspase-8 subunit p18;Caspase-8 subunit p10	yes	no	0	0	0	0				1	72.891	72.891	2	2.8589E-07	39378	Salomon_082520_rerun_TMT1_PV_SF03	158.04	111.63			4594.5	4621	0	4688	1084.3	4903.3	767.08	631.87	905.84	0	0	4278	4312.2	0	4781	1031.7	4885.9	798.97	839.09	883.33	0	0	1	1	0	1	1	1	1	1	1	0	0	0	0	0	0	0	0	0	0	0	0	0	0	0	0	0	0	0	0	0	0	0	0	0	0	0	0	0	0	0	0	0	0	0	0	0	0	0	0	0	0	0	0	0	0	0	0	0	0	0	0	0	0	0	0	0	0	0	0	0	0	0	0	0	0	0	0	0	0	0	0	0	0	0	0	0	0	0	0	0	0	0	0	0	0	0	0	0	0	0	0	0	0	0	0	0	0	0	0	0	4594.5	4621	0	4688	1084.3	4903.3	767.08	631.87	905.84	0	0	4278	4312.2	0	4781	1031.7	4885.9	798.97	839.09	883.33	0	0	1	1	0	1	1	1	1	1	1	0	0	3784000	0	0	0	3784000	33492	36	30453	102625	124197	124197			1	10090
WDLQTQECILLR	Unmodified	1573.7923	0.79226242	3083	Q3UHA3	Spg11	Spatacsin	yes	yes	0	0	0	0		1			25.465	25.465	3	0.0059867	9694	Salomon_082520_rerun_TMT1_control_SF11	75.229	19.423			14827	12883	736.28	12447	3662.1	17652	5658.4	1560.4	3600.7	0	0	13811	12019	1759.1	12807	3606.2	17300	5571.5	2351.9	3625.4	0	0	1	1	1	1	1	1	1	1	1	0	0	0	0	0	0	0	0	0	0	0	0	0	0	0	0	0	0	0	0	0	0	0	0	0	0	0	0	0	0	0	0	0	0	0	14827	12883	736.28	12447	3662.1	17652	5658.4	1560.4	3600.7	0	0	13811	12019	1759.1	12807	3606.2	17300	5571.5	2351.9	3625.4	0	0	1	1	1	1	1	1	1	1	1	0	0	0	0	0	0	0	0	0	0	0	0	0	0	0	0	0	0	0	0	0	0	0	0	0	0	0	0	0	0	0	0	0	0	0	0	0	0	0	0	0	0	0	0	0	0	0	0	0	0	0	0	0	0	0	0	0	0	0	0	0	0	0	0	0	0	0	0	12704000	0	12704000	0	0	33493	3083	30454	102626	124198	124198			1	10090
WDLSELPK	Unmodified	986.5073	0.50729701	3058	Q501J6;Q3U741;Q3TU25	Ddx17	Probable ATP-dependent RNA helicase DDX17	yes	no	0	0	0	0	1	1		1	47.085	47.085	2;3	0.007952	21425	Salomon_082520_TMT1_control_SF08	103.56	50.397			56848	45249	0	36536	10465	41820	11740	2757.8	10615	2163	2325.7	52928	42190	1909.9	37967	10039	41400	11807	4298	10554	2137	2444.5	3	3	0	3	3	3	3	2	3	2	2	8241	10126	0	7501.1	2434.5	9105.2	2213.3	0	1794.5	0	0	7673.2	9438.7	0	7861.7	2328.8	8972.2	2243.6	0	1780.2	0	0	1	1	0	1	1	1	1	0	1	0	0	15658	17780	0	14511	3598	16463	4675.5	1806.7	4746.5	831.15	1466.7	14579	16578	0	15064	3477.1	16321	4688.4	2547.4	4709.3	851.94	1516.4	1	1	0	1	1	1	1	1	1	1	1	0	0	0	0	0	0	0	0	0	0	0	0	0	0	0	0	0	0	0	0	0	0	0	0	0	0	0	0	0	0	0	0	0	32950	17344	0	14523	4432.5	16252	4851.1	951.12	4073.9	1331.8	858.94	30676	16173	1909.9	15041	4233.2	16106	4874.7	1750.6	4064.5	1285.1	928.11	1	1	0	1	1	1	1	1	1	1	1	12478000	2501800	5575500	0	4401100	33494	3058	30455	102627;102628;102629	124199;124200;124201	124201			3	10090
WDMIYSGTTR	Phospho (STY)	1308.521	0.52098831	1687	Q8BX90;F6TLV3	Fndc3a	Fibronectin type-III domain-containing protein 3A	yes	no	0	0	1	0			1		42.855	42.855	2	0.040319	20749	Salomon_082520_TMT1_PV_SF10	68.224	26.347			20266	688.84	0	0	0	0	0	0	0	0	0	18869	640.19	0	0	0	0	0	0	0	0	0	1	1	0	0	0	0	0	0	0	0	0	0	0	0	0	0	0	0	0	0	0	0	0	0	0	0	0	0	0	0	0	0	0	0	0	0	0	0	0	0	0	0	0	0	0	0	0	0	0	0	0	0	0	0	0	0	0	0	0	0	0	0	0	0	0	0	0	0	0	0	0	0	0	0	0	0	0	20266	688.84	0	0	0	0	0	0	0	0	0	18869	640.19	0	0	0	0	0	0	0	0	0	1	1	0	0	0	0	0	0	0	0	0	0	0	0	0	0	0	0	0	0	0	0	0	0	0	0	0	0	0	0	0	0	0	0	0	0	0	0	0	0	0	0	0	0	3474200	0	0	3474200	0	33495	1687	30456	102630	124202	124202			1	10090
WDMSAENAR	Unmodified	1078.4502	0.45019283	5392	Q9Z277	Baz1b	Tyrosine-protein kinase BAZ1B	yes	yes	0	0	0	0	1				26.926	26.926	2	0.003085	11150	Salomon_082520_TMT1_control_SF07	104.01	27.167			2930.3	2618.8	0	2038.1	1305.7	2426	1167.6	0	718.19	0	0	2728.4	2441.5	0	2126	1248.5	2393	1177.7	0	724.82	0	0	1	1	0	1	1	1	1	0	1	0	0	2930.3	2618.8	0	2038.1	1305.7	2426	1167.6	0	718.19	0	0	2728.4	2441.5	0	2126	1248.5	2393	1177.7	0	724.82	0	0	1	1	0	1	1	1	1	0	1	0	0	0	0	0	0	0	0	0	0	0	0	0	0	0	0	0	0	0	0	0	0	0	0	0	0	0	0	0	0	0	0	0	0	0	0	0	0	0	0	0	0	0	0	0	0	0	0	0	0	0	0	0	0	0	0	0	0	0	0	0	0	0	0	0	0	0	0	0	0	0	0	0	0	0	0	0	0	0	0	0	0	0	0	0	0	0	0	0	0	0	0	0	0	0	0	0	0	0	0	0	2680200	2680200	0	0	0	33496	5392	30457	102631	124203	124203			1	10090
WDNLIYYALSGHK	2 Phospho (STY)	1738.7157	0.71573876	3885	Q8BU03	Pwp2	Periodic tryptophan protein 2 homolog	yes	yes	0	0	2	0				1	19.412	19.412	3	0.007071	7016	Salomon_082520_rerun_TMT1_PV_SF10	80.312	11.983			40492	1802.1	0	0	674.88	698.26	0	0	0	0	0	37699	1674.8	2357.6	0	601.43	652.58	0	0	0	0	0	1	1	0	0	1	1	0	0	0	0	0	0	0	0	0	0	0	0	0	0	0	0	0	0	0	0	0	0	0	0	0	0	0	0	0	0	0	0	0	0	0	0	0	0	0	0	0	0	0	0	0	0	0	0	0	0	0	0	0	0	0	0	0	0	0	0	0	0	0	0	0	0	0	0	0	0	0	0	0	0	0	0	0	0	0	0	0	0	0	0	0	0	0	0	0	0	0	0	0	0	0	0	0	0	0	0	0	0	0	0	40492	1802.1	0	0	674.88	698.26	0	0	0	0	0	37699	1674.8	2357.6	0	601.43	652.58	0	0	0	0	0	1	1	0	0	1	1	0	0	0	0	0	0	0	0	0	0	33497	3885	30458	102632	124204	124204		5443;5444	1	10090
WDQDYDR	Unmodified	996.39372	0.39372381	5362	Q9Z0P5;A0A1L1STC8;A0A1L1SU53	Twf2	Twinfilin-2	yes	no	0	0	0	0		1			24.996	24.996	2	0.054152	9174	Salomon_082520_rerun_TMT1_control_SF01	86.011	45.438			4163.7	2901	0	2636.2	1469.4	3051.3	809.94	0	1163	0	0	3876.8	2706	0	2714.3	1392.3	3014.3	866.97	0	1126.5	0	0	1	1	0	1	1	1	1	0	1	0	0	0	0	0	0	0	0	0	0	0	0	0	0	0	0	0	0	0	0	0	0	0	0	0	0	0	0	0	0	0	0	0	0	0	4163.7	2901	0	2636.2	1469.4	3051.3	809.94	0	1163	0	0	3876.8	2706	0	2714.3	1392.3	3014.3	866.97	0	1126.5	0	0	1	1	0	1	1	1	1	0	1	0	0	0	0	0	0	0	0	0	0	0	0	0	0	0	0	0	0	0	0	0	0	0	0	0	0	0	0	0	0	0	0	0	0	0	0	0	0	0	0	0	0	0	0	0	0	0	0	0	0	0	0	0	0	0	0	0	0	0	0	0	0	0	0	0	0	0	0	1998000	0	1998000	0	0	33498	5362	30459	102633	124205	124205			1	10090
WDQSTFLGR	Unmodified	1108.5302	0.53015772	736	Q91V61;A0A494BB84;Q3U4F0	Sfxn3	Sideroflexin-3	yes	no	0	0	0	0	1	1			37.343	37.343	2	0.00092675	16121	Salomon_082520_TMT1_control_SF09	114.86	0			12665	10057	0	11594	1896.5	7760.5	2606.8	0	2830.3	0	0	11792	9390.1	0	11662	1836.3	7967.9	2613.9	0	2769.1	0	0	2	2	0	2	2	2	2	0	2	0	0	4864.9	4724.4	0	5336.3	1065.3	2860.9	1456.7	0	1230	0	0	4529.7	4410.6	0	5363.6	1031.3	3002.9	1450.1	0	1217.6	0	0	1	1	0	1	1	1	1	0	1	0	0	7799.9	5332.7	0	6257.3	831.19	4899.6	1150	0	1600.3	0	0	7262.5	4979.5	0	6297.9	805	4965	1163.8	0	1551.6	0	0	1	1	0	1	1	1	1	0	1	0	0	0	0	0	0	0	0	0	0	0	0	0	0	0	0	0	0	0	0	0	0	0	0	0	0	0	0	0	0	0	0	0	0	0	0	0	0	0	0	0	0	0	0	0	0	0	0	0	0	0	0	0	0	0	0	0	0	0	0	0	0	0	0	0	0	0	0	17941000	9462400	8478200	0	0	33499	736	30460	102634;102635	124206;124207	124207			2	10090
WDQTADQTPGATPK	Unmodified	1514.7001	0.70013617	1871	Q99NB9;G5E866	Sf3b1	Splicing factor 3B subunit 1	yes	no	0	0	0	0	1	1	1	1	28.2	28.2	2;3	0.00023619	11236	Salomon_082520_rerun_TMT1_control_SF09	116.71	76.776			170310	91303	0	77469	23249	76314	19109	5932.7	19407	3695.6	7322.1	158560	85144	9466.3	79991	22083	76233	19608	8831.7	19301	3584.2	7437.5	3	4	0	4	3	4	3	2	3	1	3	13413	12501	0	12069	3250.5	12711	1918.4	0	2695.6	0	910.79	12489	11663	0	12352	3083.3	12624	2039.7	0	2644.9	0	933.86	1	1	0	1	1	1	1	0	1	0	1	0	1215.7	0	535.33	0	868.81	0	0	0	0	0	0	1131.9	0	599.17	0	844.99	0	0	0	0	0	0	1	0	1	0	1	0	0	0	0	0	55745	28755	0	26237	6789.1	22538	4992.7	2846.9	4133.5	0	2555.8	51903	26822	3795.9	26889	6455.4	22746	5131.7	3803.1	4186.7	0	2514.3	1	1	0	1	1	1	1	1	1	0	1	101150	48832	0	38628	13209	40197	12197	3085.8	12578	3695.6	3855.6	94170	45527	5670.4	40151	12544	40019	12437	5028.6	12470	3584.2	3989.3	1	1	0	1	1	1	1	1	1	1	1	32664000	5598300	0	14103000	12962000	33500	1871	30461	102636;102637;102638;102639	124208;124209;124210;124211	124208			4	10090
WDTANNPLYK	Phospho (STY)	1300.5489	0.54891762	2061	O54890	Itgb3	Integrin beta-3	yes	yes	0	0	1	0			4	4	43.184	43.184	2;3	0.00068422	21004	Salomon_082520_TMT1_PV_SF12	114.97	66.685			3483400	6784.3	0	2865.4	4533.2	2535.5	0	0	0	0	0	3243000	6315.8	194600	3096.3	3177.7	2546.3	0	0	0	0	0	10	3	0	2	3	2	0	0	0	0	0	0	0	0	0	0	0	0	0	0	0	0	0	0	0	0	0	0	0	0	0	0	0	0	0	0	0	0	0	0	0	0	0	0	0	0	0	0	0	0	0	0	0	0	0	0	0	0	0	0	0	0	0	0	0	0	0	0	0	0	0	0	0	0	0	0	0	1804600	0	0	0	938.83	0	0	0	0	0	0	1680100	0	101670	0	724.22	0	0	0	0	0	0	5	0	0	0	1	0	0	0	0	0	0	1678700	6784.3	0	2865.4	3594.4	2535.5	0	0	0	0	0	1562900	6315.8	92934	3096.3	2453.5	2546.3	0	0	0	0	0	5	3	0	2	2	2	0	0	0	0	0	273430000	0	0	134370000	139060000	33501	2061	30462	102640;102641;102642;102643;102644;102645;102646;102647	124212;124213;124214;124215;124216;124217;124218;124219;124220;124221	124220		3787	10	10090
WDTGENPIYK	Phospho (STY)	1301.5329	0.53293321	2204	P09055	Itgb1	Integrin beta-1	yes	yes	0	0	1	0			2	2	40.894	40.894	2;3	0.00012475	19286	Salomon_082520_rerun_TMT1_PV_SF06	148.32	85.858			12853000	10782	0	3443.5	0	7678.4	0	0	0	0	0	11966000	10033	624140	3924.9	0	7388.5	0	0	0	0	0	9	2	0	1	0	2	0	0	0	0	0	0	0	0	0	0	0	0	0	0	0	0	0	0	0	0	0	0	0	0	0	0	0	0	0	0	0	0	0	0	0	0	0	0	0	0	0	0	0	0	0	0	0	0	0	0	0	0	0	0	0	0	0	0	0	0	0	0	0	0	0	0	0	0	0	0	0	9042800	0	0	0	0	4130.7	0	0	0	0	0	8418100	0	414130	0	0	3860.4	0	0	0	0	0	5	0	0	0	0	1	0	0	0	0	0	3810600	10782	0	3443.5	0	3547.7	0	0	0	0	0	3547600	10033	210020	3924.9	0	3528	0	0	0	0	0	4	2	0	1	0	1	0	0	0	0	0	2059700000	0	0	954700000	1105000000	33502	2204	30463	102648;102649;102650;102651	124222;124223;124224;124225;124226;124227;124228;124229;124230	124224		3928	9	10090
WDVLIQQATQCLNR	Unmodified	1743.8726	0.872638	4310	Q8VDM6	Hnrnpul1	Heterogeneous nuclear ribonucleoprotein U-like protein 1	yes	yes	0	0	0	0				2	61.305	61.305	2;3	0.0079155	33000	Salomon_082520_rerun_TMT1_PV_SF03	69.92	27.495			149950	90499	0	86895	28419	89556	27987	9431	21729	7290.5	7796.5	139730	84432	10530	88942	27233	89269	28217	13568	21885	7208.5	7952.3	2	1	0	1	1	1	1	1	1	1	1	0	0	0	0	0	0	0	0	0	0	0	0	0	0	0	0	0	0	0	0	0	0	0	0	0	0	0	0	0	0	0	0	0	0	0	0	0	0	0	0	0	0	0	0	0	0	0	0	0	0	0	0	0	0	0	0	0	0	0	0	0	0	0	0	0	0	0	0	0	0	0	0	0	0	0	0	0	0	0	0	0	0	0	0	0	0	0	0	0	0	0	0	0	0	0	0	0	0	0	149950	90499	0	86895	28419	89556	27987	9431	21729	7290.5	7796.5	139730	84432	10530	88942	27233	89269	28217	13568	21885	7208.5	7952.3	2	1	0	1	1	1	1	1	1	1	1	26953000	0	0	0	26953000	33503	4310	30464	102652;102653	124231;124232	124231			2	10090
WDVSGNR	Unmodified	832.38277	0.3827652	4051	Q8CGC7	Eprs	Bifunctional glutamate/proline--tRNA ligase;Glutamate--tRNA ligase;Proline--tRNA ligase	yes	yes	0	0	0	0				1	22.132	22.132	2	0.029632	8225	Salomon_082520_rerun_TMT1_PV_SF11	96.19	16.722			19001	13894	0	13424	3331.4	13533	3502.6	471.63	2826.7	1302.9	919.45	17690	12963	1050.9	13729	3178.8	13486	3523	1163.6	2837.6	1238.2	946.01	1	1	0	1	1	1	1	1	1	1	1	0	0	0	0	0	0	0	0	0	0	0	0	0	0	0	0	0	0	0	0	0	0	0	0	0	0	0	0	0	0	0	0	0	0	0	0	0	0	0	0	0	0	0	0	0	0	0	0	0	0	0	0	0	0	0	0	0	0	0	0	0	0	0	0	0	0	0	0	0	0	0	0	0	0	0	0	0	0	0	0	0	0	0	0	0	0	0	0	0	0	0	0	0	0	0	0	0	0	0	19001	13894	0	13424	3331.4	13533	3502.6	471.63	2826.7	1302.9	919.45	17690	12963	1050.9	13729	3178.8	13486	3523	1163.6	2837.6	1238.2	946.01	1	1	0	1	1	1	1	1	1	1	1	12439000	0	0	0	12439000	33504	4051	30465	102654	124233	124233			1	10090
WDYLTQVEK	Unmodified	1180.5764	0.57643921	4786	Q9CXW3	Cacybp	Calcyclin-binding protein	yes	yes	0	0	0	0	1	1	1	2	46.817	46.817	2;3	4.4133E-05	22690	Salomon_082520_rerun_TMT1_PV_SF06	135.43	44.516			212400	186880	1857.6	178300	54368	161380	48365	15346	49181	14932	12982	197770	174350	15408	182250	52011	162160	49398	22692	48713	14600	13644	5	5	2	5	5	5	5	4	5	4	5	6478.8	5491.7	0	5181.9	1734.5	5316.7	1488.7	0	1292.1	0	653.31	6032.4	5123.2	0	5310.3	1656.9	5288.5	1516.8	0	1300.4	0	650	1	1	0	1	1	1	1	0	1	0	1	11488	12879	32.178	9662.8	3445.3	9842.8	2784.7	937.65	3981.8	1083.2	930.52	10697	12005	869.79	10087	3288.9	9816	2896.3	1407.1	3890.2	1051.9	992.1	1	1	1	1	1	1	1	1	1	1	1	8568.1	6953.1	0	8694.5	2137.3	5825.8	1338.1	393.15	2207.9	1074.5	499	7977.4	6494.5	578.26	8704	2026.5	5989.8	1426	694.3	2147.5	1021.4	534.27	1	1	0	1	1	1	1	1	1	1	1	185860	161560	1825.4	154760	47051	140390	42753	14015	41699	12774	10900	173060	150720	13959	158140	45038	141070	43559	20590	41375	12527	11468	2	2	1	2	2	2	2	2	2	2	2	73035000	3833600	13500000	9520800	46181000	33505	4786	30466	102655;102656;102657;102658;102659	124234;124235;124236;124237;124238	124235			5	10090
WEAEEVELNK	Unmodified	1245.5877	0.58773217	5087	Q9ER72	Cars	Cysteine--tRNA ligase, cytoplasmic	yes	yes	0	0	0	0	1	2	1		39.594	39.594	2;3	6.2228E-06	17519	Salomon_082520_rerun_TMT1_control_SF05	156.83	104.04			83343	85280	299.18	72128	20960	70807	22331	3820.8	18895	832.24	5326	77579	79526	3032	74491	19956	70710	22473	6163.2	18891	844.78	5522.8	4	4	1	4	4	4	4	2	4	1	3	15071	16368	0	15479	4454.5	15115	6035.8	0	3637	0	1234.8	14029	15270	744.13	15849	4287.8	15081	5965.5	0	3719.8	0	1265.6	1	1	0	1	1	1	1	0	1	0	1	21646	25136	299.18	21084	5959	19780	5611.4	1608.3	5286.8	832.24	1007.4	20157	23439	1545.8	21776	5723.2	19823	5700.1	2279.1	5240.7	844.78	1069.3	2	2	1	2	2	2	2	1	2	1	1	46627	43776	0	35564	10546	35913	10683	2212.5	9971.3	0	3083.7	43393	40817	742.04	36867	9945.2	35807	10807	3884	9930.9	0	3188	1	1	0	1	1	1	1	1	1	0	1	0	0	0	0	0	0	0	0	0	0	0	0	0	0	0	0	0	0	0	0	0	0	0	0	0	0	0	0	0	0	0	0	0	11588000	4187200	2996200	4404400	0	33506	5087	30467	102660;102661;102662;102663	124239;124240;124241;124242	124239			4	10090
WEAFVSGPLAETNK	Unmodified	1547.762	0.76200815	3611	Q7TSI3	Ppp6r1	Serine/threonine-protein phosphatase 6 regulatory subunit 1	yes	yes	0	0	0	0				1	52.827	52.827	3	0.044631	28191	Salomon_082520_rerun_TMT1_PV_SF05	52.101	23.895			37005	32470	364.4	34032	9656.5	33650	8416	2025.6	7367.4	2292.6	3256.5	34458	30304	3024.6	34602	9250	33593	8569.1	3663.5	7395.1	2228	3268.7	1	1	1	1	1	1	1	1	1	1	1	0	0	0	0	0	0	0	0	0	0	0	0	0	0	0	0	0	0	0	0	0	0	0	0	0	0	0	0	0	0	0	0	0	0	0	0	0	0	0	0	0	0	0	0	0	0	0	0	0	0	0	0	0	0	0	0	0	0	0	0	0	0	0	0	0	0	0	0	0	0	0	0	0	0	0	0	0	0	0	0	0	0	0	0	0	0	0	0	0	0	0	0	0	0	0	0	0	0	0	37005	32470	364.4	34032	9656.5	33650	8416	2025.6	7367.4	2292.6	3256.5	34458	30304	3024.6	34602	9250	33593	8569.1	3663.5	7395.1	2228	3268.7	1	1	1	1	1	1	1	1	1	1	1	5468600	0	0	0	5468600	33507	3611	30468	102664	124243	124243			1	10090
WEDAQITLLK	Unmodified	1215.6499	0.6499385	4762	Q9CWK8	Snx2	Sorting nexin-2	yes	yes	0	0	0	0		1	1	2	50.399	50.399	2;3	8.1421E-05	22231	Salomon_082520_rerun_TMT1_control_SF07	153.1	55.304			36537	25524	377.79	27211	8125.5	24692	7168	1774.2	5539.8	1389.7	1573.5	34022	23823	2746.9	27603	7790	24795	7270.5	2791.6	5566.4	1356	1616	4	4	2	4	2	4	2	2	2	1	1	0	0	0	0	0	0	0	0	0	0	0	0	0	0	0	0	0	0	0	0	0	0	0	0	0	0	0	0	0	0	0	0	0	6279.5	4709.2	269.53	4699.1	1598.8	4545.5	1245.1	415.06	798.54	0	0	5848.9	4394.2	706.26	4792.2	1540.4	4547.3	1267.7	618.03	803.59	0	0	1	1	1	1	1	1	1	1	1	0	0	1609.1	779.62	0	1980.7	0	1495.8	0	0	0	0	0	1498.2	731.96	0	1928.6	0	1520.1	0	0	0	0	0	1	1	0	1	0	1	0	0	0	0	0	28648	20035	108.25	20531	6526.8	18651	5922.9	1359.2	4741.3	1389.7	1573.5	26675	18697	2040.6	20882	6249.5	18727	6002.9	2173.5	4762.8	1356	1616	2	2	1	2	1	2	1	1	1	1	1	12463000	0	3392100	1203800	7867500	33508	4762	30469	102665;102666;102667;102668	124244;124245;124246;124247	124244			4	10090
WEEAIPLALK	Unmodified	1168.6492	0.64921022	2345	P24527	Lta4h	Leukotriene A-4 hydrolase	yes	yes	0	0	0	0		2	2	2	54.624	54.624	2;3	0.0017406	24242	Salomon_082520_rerun_TMT1_control_SF06	91.584	50.555			204380	180560	2258.5	163000	48702	163920	48022	11703	44383	13577	11454	190310	168410	15239	167540	46817	163520	48634	18997	44104	13123	11954	8	8	3	8	7	8	7	5	6	3	3	0	0	0	0	0	0	0	0	0	0	0	0	0	0	0	0	0	0	0	0	0	0	0	0	0	0	0	0	0	0	0	0	0	38025	37971	158.36	34515	10654	32940	8927.9	3020.6	8646	2091.5	2755.9	35406	35418	2250.8	35431	10181	32982	9137.4	4294.6	8560.2	2048.2	2782.1	3	3	1	3	3	3	3	2	2	1	1	13272	13006	0	12389	3554.7	12619	2574.6	652.66	1794.2	0	0	12357	12133	0	12686	3383.8	12572	2638.6	866.69	1795.7	0	0	3	3	0	3	2	3	2	1	2	0	0	153080	129580	2100.1	116090	34493	118360	36520	8029.3	33943	11486	8697.7	142550	120860	12988	119420	33252	117960	36858	13835	33748	11075	9171.8	2	2	2	2	2	2	2	2	2	2	2	30860000	0	8232900	2383800	20243000	33509	2345	30470	102669;102670;102671;102672;102673;102674	124248;124249;124250;124251;124252;124253;124254;124255	124250			8	10090
WEESEVK	Unmodified	905.41306	0.41306227	1546	E9Q616	Ahnak		yes	yes	0	0	0	0		1		1	28.772	28.772	2	0.029632	12159	Salomon_082520_rerun_TMT1_PV_SF04	96.19	49.625			23665	14023	0	11798	2797.9	14170	3167.2	686.24	1644.5	0	621.15	22035	13076	0	12229	2692	13986	3146.2	1043.8	1660.6	0	630.88	2	2	0	2	2	2	2	1	1	0	1	0	0	0	0	0	0	0	0	0	0	0	0	0	0	0	0	0	0	0	0	0	0	0	0	0	0	0	0	0	0	0	0	0	4629.3	5267.6	0	5110.2	1261.1	6220	976.27	0	0	0	0	4310.3	4914.6	0	5240.9	1202.1	6128.2	974.95	0	0	0	0	1	1	0	1	1	1	1	0	0	0	0	0	0	0	0	0	0	0	0	0	0	0	0	0	0	0	0	0	0	0	0	0	0	0	0	0	0	0	0	0	0	0	0	0	19036	8755	0	6688.1	1536.8	7949.9	2190.9	686.24	1644.5	0	621.15	17724	8161.6	0	6987.8	1490	7857.8	2171.2	1043.8	1660.6	0	630.88	1	1	0	1	1	1	1	1	1	0	1	8706400	0	3114500	0	5591900	33510	1546	30471	102675;102676	124256;124257	124257			2	10090
WEESGPQFITNCEEVR	Unmodified	1979.8683	0.86834049	5373	Q9Z1B5	Mad2l1	Mitotic spindle assembly checkpoint protein MAD2A	yes	yes	0	0	0	0		1		2	42.753	42.753	2;3	3.5454E-05	19141	Salomon_082520_rerun_TMT1_control_SF05	118.52	81.838			34727	30468	1248.8	28376	7213.6	25357	9663.7	1905.2	6613.2	2600.4	3402.2	32343	28422	3600.2	28981	7054	25491	9579.8	3114.2	6747.4	2511.1	3381.4	2	2	1	1	1	2	1	1	1	1	1	0	0	0	0	0	0	0	0	0	0	0	0	0	0	0	0	0	0	0	0	0	0	0	0	0	0	0	0	0	0	0	0	0	833.02	867.25	0	0	0	540.71	0	0	0	0	0	775.62	806	0	0	0	505.34	0	0	0	0	0	1	1	0	0	0	1	0	0	0	0	0	0	0	0	0	0	0	0	0	0	0	0	0	0	0	0	0	0	0	0	0	0	0	0	0	0	0	0	0	0	0	0	0	0	33894	29601	1248.8	28376	7213.6	24816	9663.7	1905.2	6613.2	2600.4	3402.2	31568	27616	3600.2	28981	7054	24986	9579.8	3114.2	6747.4	2511.1	3381.4	1	1	1	1	1	1	1	1	1	1	1	27211000	0	4093700	0	23118000	33511	5373	30472	102677;102678;102679	124258;124259;124260	124258			3	10090
WEGLPQQGFPIIFHGVMGK	Unmodified	2140.0928	0.092801533	1194	P23249;D3Z3E8;E9PW39;D3YVL0	Mov10	Putative helicase MOV-10	yes	no	0	0	0	0				1	61.075	61.075	3	2.3759E-05	32904	Salomon_082520_rerun_TMT1_PV_SF03	116.82	61.63			0	0	0	0	0	0	0	0	0	0	0	0	0	0	0	0	0	0	0	0	0	0	0	0	0	0	0	0	0	0	0	0	0	0	0	0	0	0	0	0	0	0	0	0	0	0	0	0	0	0	0	0	0	0	0	0	0	0	0	0	0	0	0	0	0	0	0	0	0	0	0	0	0	0	0	0	0	0	0	0	0	0	0	0	0	0	0	0	0	0	0	0	0	0	0	0	0	0	0	0	0	0	0	0	0	0	0	0	0	0	0	0	0	0	0	0	0	0	0	0	0	0	0	0	0	0	0	0	0	0	0	0	0	0	0	0	0	0	0	0	0	0	0	0	0	0	0	0	0	0	0	0	0	0	0	0	0	0	0	0	0	0	0	0	0	0	0	0	0	0	33512	1194	30473	102680	124261	124261			1	10090
WELDDSSEK	Unmodified	1107.472	0.47203371	4205	Q8R0G9	Nup133	Nuclear pore complex protein Nup133	yes	yes	0	0	0	0	1				34.403	34.403	2	0.027513	15672	Salomon_082520_TMT1_control_SF04	80.165	29.287			0	0	0	0	0	0	0	0	0	0	0	0	0	0	0	0	0	0	0	0	0	0	0	0	0	0	0	0	0	0	0	0	0	0	0	0	0	0	0	0	0	0	0	0	0	0	0	0	0	0	0	0	0	0	0	0	0	0	0	0	0	0	0	0	0	0	0	0	0	0	0	0	0	0	0	0	0	0	0	0	0	0	0	0	0	0	0	0	0	0	0	0	0	0	0	0	0	0	0	0	0	0	0	0	0	0	0	0	0	0	0	0	0	0	0	0	0	0	0	0	0	0	0	0	0	0	0	0	0	0	0	0	0	0	0	0	0	0	0	0	0	0	0	0	0	0	0	0	0	0	0	0	0	0	0	0	0	0	0	0	0	0	0	0	0	2372100	2372100	0	0	0	33513	4205	30474	102681	124262	124262			1	10090
WELICDQER	Unmodified	1247.5605	0.56047157	537	Q9JL26;A0A1W2P6X3;A2AB60;A2APV2;E9PXE6;F8VPR2;A2AQW2	Fmnl1;Fmnl2	Formin-like protein 1;Formin-like protein 2	yes	no	0	0	0	0	1	1	1		39.642	39.642	2	0.003085	17581	Salomon_082520_TMT1_control_SF10	104.01	53.89			58126	17733	0	16718	2952.3	16737	4900.9	944.43	3456	0	875.9	54121	16543	0	17127	2879.8	16695	4824.6	1077.2	3487.6	0	841.8	3	3	0	3	3	3	3	1	3	0	1	5916.4	5520.5	0	5648.1	1041.6	5412.4	2098.5	0	774.14	0	875.9	5508.7	5151.7	0	5749.5	1025.3	5406.8	2032.3	0	849.12	0	841.8	1	1	0	1	1	1	1	0	1	0	1	5375.8	4485.1	0	4155.7	794.79	3821.9	1496.5	944.43	1262.7	0	0	5005.4	4183.8	0	4257.8	779.72	3849.4	1474.1	1077.2	1250	0	0	1	1	0	1	1	1	1	1	1	0	0	46834	7727	0	6914.3	1115.9	7503	1306	0	1419.1	0	0	43607	7207.1	0	7119.9	1074.8	7438.7	1318.3	0	1388.4	0	0	1	1	0	1	1	1	1	0	1	0	0	0	0	0	0	0	0	0	0	0	0	0	0	0	0	0	0	0	0	0	0	0	0	0	0	0	0	0	0	0	0	0	0	0	15660000	3476600	3043000	9140500	0	33514	537	30475	102682;102683;102684	124263;124264;124265	124264			3	10090
WELLQQVDTSTR	Unmodified	1474.7416	0.74160705	1154	CON__P04264			yes	yes	0	0	0	0	1	1	1	1	47.756	47.756	2	5.2215E-15	22758	Salomon_082520_rerun_TMT1_PV_SF07	184.44	124.33		+	9811.9	10205	0	10328	3038.4	9585.2	2951.2	296.87	1375.7	0	0	9135.8	9519.1	0	10516	2881.4	9539.1	2918.2	611.87	1367.9	0	0	4	3	0	4	2	3	2	1	1	0	0	608.42	1417	0	1017.6	593.67	0	0	0	0	0	0	566.5	1320.8	0	1051.1	554.31	0	0	0	0	0	0	1	1	0	1	1	0	0	0	0	0	0	3530.7	2603.1	0	2536.8	0	2033.9	1183	0	0	0	0	3287.4	2428.7	0	2585.1	0	2057.3	1101.5	0	0	0	0	1	1	0	1	0	1	1	0	0	0	0	892.3	0	0	904.97	0	935.04	0	0	0	0	0	830.82	0	0	859.75	0	929.69	0	0	0	0	0	1	0	0	1	0	1	0	0	0	0	0	4780.4	6184.6	0	5868.7	2444.7	6616.2	1768.2	296.87	1375.7	0	0	4451.1	5769.7	0	6020.5	2327.1	6552	1816.8	611.87	1367.9	0	0	1	1	0	1	1	1	1	1	1	0	0	18266000	1910900	6804200	3346200	6205000	33515	1154	30476	102685;102686;102687;102688	124266;124267;124268;124269	124267			4
WEMENVQILMEAAPMR	Oxidation (M)	1962.9002	0.90017466	390	C6KI89;A0A140LI52;A0A140LJ05	Catsperg2	Cation channel sperm-associated protein subunit gamma 2	yes	no	0	1	0	0		1			42.881	42.881	3	0.021055	18525	Salomon_082520_rerun_TMT1_control_SF11	62.287	14.575			98654	101520	0	84581	26895	89977	28612	7833.7	20759	7688.7	7397.9	91853	94665	6697.8	87563	25801	89484	28689	12106	20988	7515.2	7550.1	1	1	0	1	1	1	1	1	1	1	1	0	0	0	0	0	0	0	0	0	0	0	0	0	0	0	0	0	0	0	0	0	0	0	0	0	0	0	0	0	0	0	0	0	98654	101520	0	84581	26895	89977	28612	7833.7	20759	7688.7	7397.9	91853	94665	6697.8	87563	25801	89484	28689	12106	20988	7515.2	7550.1	1	1	0	1	1	1	1	1	1	1	1	0	0	0	0	0	0	0	0	0	0	0	0	0	0	0	0	0	0	0	0	0	0	0	0	0	0	0	0	0	0	0	0	0	0	0	0	0	0	0	0	0	0	0	0	0	0	0	0	0	0	0	0	0	0	0	0	0	0	0	0	0	0	0	0	0	0	28467000	0	28467000	0	0	33516	390	30477	102689	124270	124270	81		1	10090
WEPELPSCFK	Unmodified	1291.5907	0.59070906	106	Q64735;A0A0A6YY75;A0A0A6YVT1;A0A0A6YXN9;A0A0A6YXR6	Cr1l	Complement component receptor 1-like protein	yes	no	0	0	0	0				1	48.677	48.677	3	0.0010112	22976	Salomon_082520_rerun_TMT1_PV_SF09	98.943	35.216			36767	19983	78.335	15739	5161.9	18484	5748.5	1708	4707.7	1578.2	1364.3	34234	18630	2678.6	16397	4969	18284	5768	2579.3	4716.2	1546.7	1419.6	1	1	1	1	1	1	1	1	1	1	1	0	0	0	0	0	0	0	0	0	0	0	0	0	0	0	0	0	0	0	0	0	0	0	0	0	0	0	0	0	0	0	0	0	0	0	0	0	0	0	0	0	0	0	0	0	0	0	0	0	0	0	0	0	0	0	0	0	0	0	0	0	0	0	0	0	0	0	0	0	0	0	0	0	0	0	0	0	0	0	0	0	0	0	0	0	0	0	0	0	0	0	0	0	0	0	0	0	0	0	36767	19983	78.335	15739	5161.9	18484	5748.5	1708	4707.7	1578.2	1364.3	34234	18630	2678.6	16397	4969	18284	5768	2579.3	4716.2	1546.7	1419.6	1	1	1	1	1	1	1	1	1	1	1	2858000	0	0	0	2858000	33517	106	30478	102690	124271	124271			1	10090
WEQAGEAER	Unmodified	1074.473	0.47303677	2993	Q3TH01;P01901;A0A494BA33;A0A494BAT0;G3UXW2	H2-K1	H-2 class I histocompatibility antigen, K-B alpha chain	yes	no	0	0	0	0	1	1	1	1	19.924	19.924	2	2.8608E-06	7391	Salomon_082520_TMT1_control_SF02	167.67	96.06			109980	68567	0	60470	16591	60716	17324	0	16615	0	2727.3	102370	63950	1953.5	62265	15665	60473	17350	0	16441	0	2939	4	4	0	4	4	4	3	0	4	0	2	10002	10439	0	7792.6	2771.1	9096.8	2279.6	0	2536.7	0	0	9313.2	9730.6	0	8156.2	2644.7	8982.4	2345.9	0	2479.4	0	0	1	1	0	1	1	1	1	0	1	0	0	4132.7	4871.2	0	5287.3	1316	3274.7	1884.5	0	1399.9	0	0	3847.9	4546.9	0	5334.4	1276.1	3386.6	1866.8	0	1395.7	0	0	1	1	0	1	1	1	1	0	1	0	0	84741	46057	0	40700	9890.6	42969	13160	0	11861	0	1666.9	78870	42956	1953.5	41933	9304.2	42669	13138	0	11761	0	1923.5	1	1	0	1	1	1	1	0	1	0	1	11108	7200.1	0	6690.1	2613.4	5374.8	0	0	818.11	0	1060.4	10343	6716.5	0	6841.3	2440.1	5435.8	0	0	805.08	0	1015.4	1	1	0	1	1	1	0	0	1	0	1	185720000	33690000	27581000	84774000	39679000	33518	2993	30479	102691;102692;102693;102694	124272;124273;124274;124275	124274			4	10090
WEQAGIAEK	Unmodified	1030.5084	0.50835964	1436	E9PWT4;E9QJR9;P14429;L7N260;P14431	H2-Q7;H2-Q9	H-2 class I histocompatibility antigen, Q7 alpha chain;H-2 class I histocompatibility antigen, Q9 alpha chain	yes	no	0	0	0	0	2	1	2	1	31.823	31.823	2;3	0.00049558	13523	Salomon_082520_TMT1_control_SF12	123.79	57.719			368730	225920	101.95	201390	60664	208390	47937	4432.9	57604	1120.3	15143	343250	210710	16590	207290	57228	207280	49589	9030.8	56643	1108.6	15852	7	7	1	7	6	7	7	4	6	1	5	56869	61466	0	49998	14674	53573	12431	350.58	15495	0	6009.9	52934	57312	1989.5	51869	13875	53160	12822	1388	15293	0	6091.2	2	2	0	2	2	2	2	1	2	0	2	9426.7	9022.1	0	7280	2976.3	6634.6	2141.7	1084.4	2269.3	0	0	8775.5	8412.1	483.85	7540.2	2819.3	6674	2220	1350.2	2222.5	0	0	1	1	0	1	1	1	1	1	1	0	0	267420	138160	101.95	128730	37123	134750	30192	1527	35499	0	8298.5	248950	128890	13061	132090	35047	133910	31152	4204	34887	0	8847.3	3	3	1	3	2	3	3	1	2	0	2	35020	17264	0	15384	5890.8	13431	3172	1470.9	4340.4	1120.3	834.77	32595	16102	1055.4	15797	5486.4	13534	3395.9	2088.6	4240.1	1108.6	913.8	1	1	0	1	1	1	1	1	1	1	1	161620000	26128000	12445000	77845000	45198000	33519	1436	30480	102695;102696;102697;102698;102699;102700	124276;124277;124278;124279;124280;124281;124282	124278			7	10090
WEQGQADYMGADSFDNIK	Oxidation (M);Phospho (STY)	2169.8351	0.83506482	5277	Q9R062;K3W4S6;V9GX26	Gyg1;Gyg	Glycogenin-1	yes	no	0	1	1	0			3	3	44.459	44.459	3	1.5839E-15	20423	Salomon_082520_TMT1_PV_SF01	150.7	108.42			1451600	0	6758.6	0	0	0	0	0	0	0	0	1351600	0	100060	0	0	0	0	0	0	0	0	6	0	4	0	0	0	0	0	0	0	0	0	0	0	0	0	0	0	0	0	0	0	0	0	0	0	0	0	0	0	0	0	0	0	0	0	0	0	0	0	0	0	0	0	0	0	0	0	0	0	0	0	0	0	0	0	0	0	0	0	0	0	0	0	0	0	0	0	0	0	0	0	0	0	0	0	0	509010	0	5086	0	0	0	0	0	0	0	0	473970	0	39811	0	0	0	0	0	0	0	0	3	0	3	0	0	0	0	0	0	0	0	942610	0	1672.6	0	0	0	0	0	0	0	0	877620	0	60246	0	0	0	0	0	0	0	0	3	0	1	0	0	0	0	0	0	0	0	213810000	0	0	88021000	125790000	33520	5277	30481	102701;102702;102703;102704;102705;102706	124283;124284;124285;124286;124287;124288	124286	1600	6512	6	10090
WEQGQADYMGADSFDNIK	Phospho (STY)	2153.8402	0.8401502	5277	Q9R062;K3W4S6;V9GX26	Gyg1;Gyg	Glycogenin-1	yes	no	0	0	1	0			2	2	49.657	49.657	3	4.2405E-19	26934	Salomon_082520_TMT1_PV_SF03	164.01	118.57			1478600	0	7287.7	0	0	0	0	0	0	0	0	1376800	0	105940	0	0	0	0	0	0	0	0	5	0	3	0	0	0	0	0	0	0	0	0	0	0	0	0	0	0	0	0	0	0	0	0	0	0	0	0	0	0	0	0	0	0	0	0	0	0	0	0	0	0	0	0	0	0	0	0	0	0	0	0	0	0	0	0	0	0	0	0	0	0	0	0	0	0	0	0	0	0	0	0	0	0	0	0	0	318340	0	329.82	0	0	0	0	0	0	0	0	296410	0	22242	0	0	0	0	0	0	0	0	2	0	2	0	0	0	0	0	0	0	0	1160300	0	6957.9	0	0	0	0	0	0	0	0	1080300	0	83702	0	0	0	0	0	0	0	0	3	0	1	0	0	0	0	0	0	0	0	230630000	0	0	57899000	172730000	33521	5277	30481	102707;102708;102709;102710	124289;124290;124291;124292;124293	124293		6512	5	10090
WEQGQADYMGADSFDNIKR	Phospho (STY)	2309.9413	0.94126123	5277	Q9R062;K3W4S6;V9GX26	Gyg1;Gyg	Glycogenin-1	yes	no	0	0	1	1				2	43.038	43.038	3;4	4.9938E-19	21801	Salomon_082520_rerun_TMT1_PV_SF05	150.61	88.145			302900	2024.1	861.87	2779.3	0	3883	0	0	0	0	0	282030	1881.1	20608	2623	0	3800.4	0	0	0	0	0	2	1	1	1	0	2	0	0	0	0	0	0	0	0	0	0	0	0	0	0	0	0	0	0	0	0	0	0	0	0	0	0	0	0	0	0	0	0	0	0	0	0	0	0	0	0	0	0	0	0	0	0	0	0	0	0	0	0	0	0	0	0	0	0	0	0	0	0	0	0	0	0	0	0	0	0	0	0	0	0	0	0	0	0	0	0	0	0	0	0	0	0	0	0	0	0	0	0	0	0	0	0	0	0	0	0	0	0	0	0	302900	2024.1	861.87	2779.3	0	3883	0	0	0	0	0	282030	1881.1	20608	2623	0	3800.4	0	0	0	0	0	2	1	1	1	0	2	0	0	0	0	0	65119000	0	0	0	65119000	33522	5277	30482	102711;102712	124294;124295	124294		6512	2	10090
WEQSGAAEHYK	Unmodified	1304.5786	0.57856447	1832	G3UZP7;P01899	H2-D1	H-2 class I histocompatibility antigen, D-B alpha chain	yes	no	0	0	0	0	1	2	1	1	23.638	23.638	3	0.00011832	8962	Salomon_082520_rerun_TMT1_control_SF10	126.66	51.697			205430	151720	85.174	134300	29727	144500	39134	9495.4	37070	12186	12765	191230	141510	9257.1	138390	28394	143550	39140	15985	36940	11753	13066	5	5	1	5	5	5	5	4	5	4	5	9798.6	13874	0	9541.4	1722.3	10632	2526.9	0	2450.2	886.96	1220.6	9122.2	12930	545.67	10056	1661.6	10525	2518.7	0	2452.4	829.71	1215.5	1	1	0	1	1	1	1	0	1	1	1	20350	20252	85.174	21861	5213.5	17561	6433.8	1598.2	6147.9	1153.6	2100.5	18948	18904	1485.5	22123	5030.3	17796	6453.4	2417.2	6123.3	1107.2	2151.6	2	2	1	2	2	2	2	2	2	1	2	102020	65741	0	61985	13649	62400	14459	4846	17234	5720.4	4595.2	94963	61329	3631.2	63507	12874	62250	14710	7857.9	16963	5550.8	4824.1	1	1	0	1	1	1	1	1	1	1	1	73259	51852	0	40915	9141.8	53909	15715	3051.1	11238	4424.8	4848.8	68198	48342	3594.8	42706	8828.1	52974	15458	5710	11402	4264.9	4875.2	1	1	0	1	1	1	1	1	1	1	1	59873000	5384000	9351600	29809000	15328000	33523	1832	30483	102713;102714;102715;102716;102717	124296;124297;124298;124299;124300	124297			5	10090
WESGSLLER	Unmodified	1075.5298	0.52982336	4053	Q8CGF7	Tcerg1	Transcription elongation regulator 1	yes	yes	0	0	0	0	1		1		35.93	35.93	2	5.3786E-05	16892	Salomon_082520_TMT1_PV_SF10	149.82	65.073			23264	15101	0	17320	4347.1	13258	3236.2	0	4406.7	1152.7	810.43	21659	14099	746.01	17452	4118.4	13459	3377	0	4304.3	1078.3	824.07	2	2	0	2	2	2	2	0	2	1	1	8134.8	7555.2	0	8581.5	1561.9	5975.4	1257.3	0	2176.2	1152.7	810.43	7574.3	7053.6	0	8643.1	1490	6113.8	1319.7	0	2125.3	1078.3	824.07	1	1	0	1	1	1	1	0	1	1	1	0	0	0	0	0	0	0	0	0	0	0	0	0	0	0	0	0	0	0	0	0	0	0	0	0	0	0	0	0	0	0	0	0	15129	7545.7	0	8738.8	2785.1	7282.9	1978.9	0	2230.5	0	0	14084	7045.4	746.01	8809	2628.4	7345.5	2057.2	0	2179	0	0	1	1	0	1	1	1	1	0	1	0	0	0	0	0	0	0	0	0	0	0	0	0	0	0	0	0	0	0	0	0	0	0	0	0	0	0	0	0	0	0	0	0	0	0	17590000	5347600	0	12242000	0	33524	4053	30484	102718;102719	124301;124302	124302			2	10090
WETAEGVLQEALDK	Unmodified	1587.7781	0.77805214	1275	O89079;D3Z315;F6YFR7;F6XIG5	Cope	Coatomer subunit epsilon	yes	no	0	0	0	0				1	62.718	62.718	3	3.1605E-06	29707	Salomon_082520_rerun_TMT1_PV_SF12	139.3	83.895			50154	47363	0	48524	13583	40630	15673	3724.9	11487	4528.4	3376.5	46696	44199	3303.8	49302	13054	41049	15659	5673.8	11581	4389.6	3508.3	1	1	0	1	1	1	1	1	1	1	1	0	0	0	0	0	0	0	0	0	0	0	0	0	0	0	0	0	0	0	0	0	0	0	0	0	0	0	0	0	0	0	0	0	0	0	0	0	0	0	0	0	0	0	0	0	0	0	0	0	0	0	0	0	0	0	0	0	0	0	0	0	0	0	0	0	0	0	0	0	0	0	0	0	0	0	0	0	0	0	0	0	0	0	0	0	0	0	0	0	0	0	0	0	0	0	0	0	0	0	50154	47363	0	48524	13583	40630	15673	3724.9	11487	4528.4	3376.5	46696	44199	3303.8	49302	13054	41049	15659	5673.8	11581	4389.6	3508.3	1	1	0	1	1	1	1	1	1	1	1	12043000	0	0	0	12043000	33525	1275	30485	102720	124303	124303			1	10090
WEVDEMK	Unmodified	935.40587	0.4058684	2429	P35564	Canx	Calnexin	yes	yes	0	0	0	0	1	1	1		37.606	37.606	2	0.014914	15844	Salomon_082520_rerun_TMT1_control_SF08	111.82	52.835			378660	221460	0	216160	64673	199860	53195	4888.5	54847	4142.8	14063	352470	206630	14419	220650	60905	200230	54610	7469.1	54278	4076.8	14829	3	3	0	3	3	3	3	1	3	1	3	41296	34547	0	36525	10247	31466	8593.8	0	9249.2	0	2717.9	38436	32243	1169	37046	9665.5	31660	8823.8	0	9149	0	2824	1	1	0	1	1	1	1	0	1	0	1	63498	60342	0	59867	16862	54844	16042	4888.5	19111	4142.8	4476.5	59114	56304	3424.7	61033	16070	55059	16409	7469.1	18788	4076.8	4771.4	1	1	0	1	1	1	1	1	1	1	1	273860	126570	0	119770	37564	113550	28560	0	26487	0	6868.8	254920	118080	9825.3	122570	35170	113510	29376	0	26341	0	7233.4	1	1	0	1	1	1	1	0	1	0	1	0	0	0	0	0	0	0	0	0	0	0	0	0	0	0	0	0	0	0	0	0	0	0	0	0	0	0	0	0	0	0	0	0	115470000	29087000	23046000	63339000	0	33526	2429	30486	102721;102722;102723	124304;124305;124306	124304			3	10090
WEWLVNQHR	Unmodified	1266.6258	0.62578944	4504	Q923D4	Sf3b5	Splicing factor 3B subunit 5	yes	yes	0	0	0	0			1	1	41.228	41.228	3	0.00024772	20557	Salomon_082520_rerun_TMT1_PV_SF04	110.87	76.486			794500	337100	0	331310	102800	337270	93717	13393	87308	12188	29662	739670	314530	45020	338490	97619	335940	95338	20315	87056	11953	30398	2	2	0	2	2	2	2	1	2	1	2	0	0	0	0	0	0	0	0	0	0	0	0	0	0	0	0	0	0	0	0	0	0	0	0	0	0	0	0	0	0	0	0	0	0	0	0	0	0	0	0	0	0	0	0	0	0	0	0	0	0	0	0	0	0	0	0	0	0	0	0	0	0	0	0	0	0	432100	181410	0	191620	52127	190430	49667	0	51872	0	16912	402280	169310	24158	194740	49508	189800	50576	0	51434	0	17397	1	1	0	1	1	1	1	0	1	0	1	362400	155700	0	139690	50676	146840	44050	13393	35436	12188	12749	337390	145220	20862	143750	48111	146150	44762	20315	35622	11953	13001	1	1	0	1	1	1	1	1	1	1	1	130210000	0	0	67495000	62717000	33527	4504	30487	102724;102725	124307;124308	124307			2	10090
WEYYDSVYTER	Unmodified	1509.6412	0.64122431	2384	P28843	Dpp4	Dipeptidyl peptidase 4;Dipeptidyl peptidase 4 membrane form;Dipeptidyl peptidase 4 soluble form	yes	yes	0	0	0	0				1	41.815	41.815	2	0.002913	19248	Salomon_082520_rerun_TMT1_PV_SF07	107.15	71.643			2344.3	1297	0	1759.4	0	1661.1	0	0	0	0	0	2182.8	1212	0	1760.7	0	1660.9	0	0	0	0	0	1	1	0	1	0	1	0	0	0	0	0	0	0	0	0	0	0	0	0	0	0	0	0	0	0	0	0	0	0	0	0	0	0	0	0	0	0	0	0	0	0	0	0	0	0	0	0	0	0	0	0	0	0	0	0	0	0	0	0	0	0	0	0	0	0	0	0	0	0	0	0	0	0	0	0	0	0	0	0	0	0	0	0	0	0	0	0	0	0	0	0	0	0	0	0	0	0	0	0	0	0	0	0	0	0	0	0	0	0	0	2344.3	1297	0	1759.4	0	1661.1	0	0	0	0	0	2182.8	1212	0	1760.7	0	1660.9	0	0	0	0	0	1	1	0	1	0	1	0	0	0	0	0	5769500	0	0	0	5769500	33528	2384	30488	102726	124309	124309			1	10090
WFAAQLK	Unmodified	862.47012	0.47012364	1827	G3UZG5;G3UZ63;G3X961;Q921I2	Klhdc4	Kelch domain-containing protein 4	yes	no	0	0	0	0	1	1	1		44.542	44.542	2	0.014977	23409	Salomon_082520_TMT1_PV_SF03	111.69	51.537			113990	107110	0	84773	25681	92174	19942	3771.8	24248	7411.5	4953.8	106100	99864	3558.5	88171	24229	91458	20662	7946.3	23795	7088.5	5376	3	3	0	3	3	3	3	2	3	3	3	10906	9758.1	0	7202.6	3278.7	8396.3	1727.4	0	2952.1	1178.5	648.04	10155	9095.8	0	7546.2	3104.8	8291.3	1871.2	0	2867.9	1102.4	696.47	1	1	0	1	1	1	1	0	1	1	1	15844	14284	0	12133	3751.7	13321	3595.5	791.94	4137.4	1101.7	1038.1	14752	13320	1030.7	12548	3586	13216	3672	1446.8	4075.4	1063.2	1097.4	1	1	0	1	1	1	1	1	1	1	1	87236	83071	0	65437	18650	70457	14619	2979.9	17159	5131.3	3267.6	81195	77448	2527.7	68077	17538	69951	15118	6499.6	16852	4922.9	3582.2	1	1	0	1	1	1	1	1	1	1	1	0	0	0	0	0	0	0	0	0	0	0	0	0	0	0	0	0	0	0	0	0	0	0	0	0	0	0	0	0	0	0	0	0	39282000	4534600	3462900	31284000	0	33529	1827	30489	102727;102728;102729	124310;124311;124312	124312			3	10090
WFATTDWIAIYQR	Unmodified	1669.8253	0.8252771	2760	P68181	Prkacb	cAMP-dependent protein kinase catalytic subunit beta	no	no	0	0	0	0			1	2	63.639	63.639	2;3	0.0034258	34399	Salomon_082520_rerun_TMT1_PV_SF03	78.548	32.669			10964	16013	0	11284	2735.6	16318	2663.4	0	4038.8	0	0	10208	14924	0	11920	2621.2	15911	2748	0	3905.3	0	0	2	2	0	2	1	1	1	0	1	0	0	0	0	0	0	0	0	0	0	0	0	0	0	0	0	0	0	0	0	0	0	0	0	0	0	0	0	0	0	0	0	0	0	0	0	0	0	0	0	0	0	0	0	0	0	0	0	0	0	0	0	0	0	0	0	0	0	0	0	0	0	0	0	0	0	0	0	0	0	0	0	0	0	0	0	0	0	0	0	0	0	0	0	0	0	0	0	0	0	0	0	0	0	0	0	0	0	0	0	0	10964	16013	0	11284	2735.6	16318	2663.4	0	4038.8	0	0	10208	14924	0	11920	2621.2	15911	2748	0	3905.3	0	0	2	2	0	2	1	1	1	0	1	0	0	17025000	0	0	0	17025000	33530	2760	30490	102730;102731;102732	124313;124314;124315	124314			3	10090
WFCHIQHYPDIR	Unmodified	1670.7776	0.7776154	4884	Q9D1M4	Eef1e1	Eukaryotic translation elongation factor 1 epsilon-1	yes	yes	0	0	0	0			1	1	36.656	36.656	4	0.0019244	18233	Salomon_082520_rerun_TMT1_PV_SF05	85.813	45.747			177820	174220	1219.6	144470	43392	166770	45902	11348	46837	10535	5927.4	165560	162450	9045	149820	41558	165030	46458	17768	46156	10234	6478.6	5	5	2	5	5	5	5	4	5	3	3	0	0	0	0	0	0	0	0	0	0	0	0	0	0	0	0	0	0	0	0	0	0	0	0	0	0	0	0	0	0	0	0	0	0	0	0	0	0	0	0	0	0	0	0	0	0	0	0	0	0	0	0	0	0	0	0	0	0	0	0	0	0	0	0	0	0	39782	32158	0	31984	6159.8	35190	6212.7	1129.5	11989	3974.8	942.74	37028	30006	1181.5	32690	5800.7	34886	6477.9	2952.6	11552	3764.8	1251.4	1	1	0	1	1	1	1	1	1	1	1	138040	142060	1219.6	112490	37232	131580	39689	10219	34848	6560.4	4984.6	128530	132450	7863.5	117130	35757	130140	39980	14815	34604	6469.7	5227.2	4	4	2	4	4	4	4	3	4	2	2	53167000	0	0	26755000	26413000	33531	4884	30491	102733;102734	124316;124317;124318;124319;124320	124317			5	10090
WFEENASQSTVK	Unmodified	1424.6572	0.65720872	4788	Q9CXY6	Ilf2	Interleukin enhancer-binding factor 2	yes	yes	0	0	0	0	1		1	1	37.151	37.151	2;3	0.00022831	16389	Salomon_082520_TMT1_control_SF12	112.43	42.779			197150	106990	0	88578	26163	94135	24495	3287.9	25114	1278.9	5589	183560	99762	11460	91748	24984	93514	24952	7815.7	24829	1211.4	5995.9	3	3	0	3	2	3	2	2	2	1	2	19285	18344	0	17599	3667.7	16519	3510.5	364.9	4387.7	1278.9	1390.9	17956	17114	0	17991	3512.8	16532	3596.2	1213.6	4319	1211.4	1434.5	1	1	0	1	1	1	1	1	1	1	1	0	0	0	0	0	0	0	0	0	0	0	0	0	0	0	0	0	0	0	0	0	0	0	0	0	0	0	0	0	0	0	0	0	175170	87749	0	69778	22496	76587	20984	2923	20726	0	4198.1	163090	81812	11460	72556	21472	75947	21356	6602.1	20510	0	4561.4	1	1	0	1	1	1	1	1	1	0	1	2698.6	895.2	0	1201	0	1028.6	0	0	0	0	0	2512.7	836.46	0	1201	0	1035.4	0	0	0	0	0	1	1	0	1	0	1	0	0	0	0	0	30038000	3047900	0	26990000	0	33532	4788	30492	102735;102736;102737	124321;124322;124323	124322			3	10090
WFFLSLMTLR	Unmodified	1312.7002	0.70019993	4229	Q8R262;A0A2I3BR45;Q8R263;Q8K4C9	Vmn1r201;Vmn1r198;Vmn1r192		yes	no	0	0	0	0			1	1	45.614	45.614	3	0.041425	22267	Salomon_082520_TMT1_PV_SF02	54.416	13.189			1442400	690010	1479.8	621710	178480	591110	209360	32125	146870	33846	53141	1342900	643590	87261	638620	170960	591400	208810	56414	148820	32985	54165	2	2	1	2	2	2	2	1	2	1	2	0	0	0	0	0	0	0	0	0	0	0	0	0	0	0	0	0	0	0	0	0	0	0	0	0	0	0	0	0	0	0	0	0	0	0	0	0	0	0	0	0	0	0	0	0	0	0	0	0	0	0	0	0	0	0	0	0	0	0	0	0	0	0	0	0	0	547110	255640	0	222030	61684	203840	71222	0	49048	0	16631	509290	238420	22562	228610	58345	204090	71059	5776.8	49718	0	17047	1	1	0	1	1	1	1	0	1	0	1	895260	434360	1479.8	399690	116790	387270	138140	32125	97819	33846	36511	833580	405180	64699	410010	112610	387310	137750	50637	99103	32985	37118	1	1	1	1	1	1	1	1	1	1	1	1915600000	0	0	918770000	996780000	33533	4229	30493	102738;102739	124324;124325	124325			2	10090
WFGFLEAQQAFR	Unmodified	1498.7357	0.73573382	4051	Q8CGC7	Eprs	Bifunctional glutamate/proline--tRNA ligase;Glutamate--tRNA ligase;Proline--tRNA ligase	yes	yes	0	0	0	0				1	62.587	62.587	2	0.00027841	33790	Salomon_082520_rerun_TMT1_PV_SF03	129.85	77.271			75073	97683	0	86554	23736	73310	19297	4016.5	28064	0	0	69901	91107	0	88888	22647	73943	20077	7460.5	27170	0	0	1	1	0	1	1	1	1	1	1	0	0	0	0	0	0	0	0	0	0	0	0	0	0	0	0	0	0	0	0	0	0	0	0	0	0	0	0	0	0	0	0	0	0	0	0	0	0	0	0	0	0	0	0	0	0	0	0	0	0	0	0	0	0	0	0	0	0	0	0	0	0	0	0	0	0	0	0	0	0	0	0	0	0	0	0	0	0	0	0	0	0	0	0	0	0	0	0	0	0	0	0	0	0	0	0	0	0	0	0	0	75073	97683	0	86554	23736	73310	19297	4016.5	28064	0	0	69901	91107	0	88888	22647	73943	20077	7460.5	27170	0	0	1	1	0	1	1	1	1	1	1	0	0	166170000	0	0	0	166170000	33534	4051	30494	102740	124326	124326			1	10090
WFGISFDTFGR	Unmodified	1331.6299	0.62987176	1610	Q68FL6;E9QB02	Mars	Methionine--tRNA ligase, cytoplasmic	yes	no	0	0	0	0		1	1	1	62.783	62.783	2	5.7773E-19	34524	Salomon_082520_TMT1_PV_SF03	191.17	137.68			54991	46506	0	42504	11253	42812	13203	2839.4	6649.2	2533.4	576.61	51202	43380	0	43648	10839	42696	13037	4868.5	6835.8	2446.3	606.98	3	3	0	3	3	3	2	2	3	1	1	0	0	0	0	0	0	0	0	0	0	0	0	0	0	0	0	0	0	0	0	0	0	0	0	0	0	0	0	0	0	0	0	0	904.02	923.01	0	1028	604.15	526.19	0	0	612.71	0	0	841.73	861.66	0	1033.8	564.1	555.18	0	0	574.78	0	0	1	1	0	1	1	1	0	0	1	0	0	12825	12098	0	10639	2665.3	9914.7	2276.8	985.73	2216.1	0	576.61	11941	11283	0	10946	2545.9	9944.4	2327.9	1423.3	2199	0	606.98	1	1	0	1	1	1	1	1	1	0	1	41262	33485	0	30837	7984	32371	10927	1853.7	3820.4	2533.4	0	38419	31235	0	31668	7729.4	32197	10709	3445.2	4062	2446.3	0	1	1	0	1	1	1	1	1	1	1	0	116380000	0	2356700	13169000	100850000	33535	1610	30495	102741;102742;102743	124327;124328;124329	124329			3	10090
WFLDALEK	Unmodified	1020.528	0.52803245	4244	Q8R349	Cdc16	Cell division cycle protein 16 homolog	yes	yes	0	0	0	0				1	60.602	60.602	2	0.0031033	32789	Salomon_082520_rerun_TMT1_PV_SF04	118.74	41.897			20680	12393	0	13022	4295.9	13662	3332.7	720.1	3456.8	1324.2	598.71	19254	11566	1303.7	13250	4083.1	13588	3434.7	1403.4	3409.9	1268.4	666.03	1	1	0	1	1	1	1	1	1	1	1	0	0	0	0	0	0	0	0	0	0	0	0	0	0	0	0	0	0	0	0	0	0	0	0	0	0	0	0	0	0	0	0	0	0	0	0	0	0	0	0	0	0	0	0	0	0	0	0	0	0	0	0	0	0	0	0	0	0	0	0	0	0	0	0	0	0	0	0	0	0	0	0	0	0	0	0	0	0	0	0	0	0	0	0	0	0	0	0	0	0	0	0	0	0	0	0	0	0	0	20680	12393	0	13022	4295.9	13662	3332.7	720.1	3456.8	1324.2	598.71	19254	11566	1303.7	13250	4083.1	13588	3434.7	1403.4	3409.9	1268.4	666.03	1	1	0	1	1	1	1	1	1	1	1	5885700	0	0	0	5885700	33536	4244	30496	102744	124330	124330			1	10090
WFLTCINQPQFR	Unmodified	1608.7871	0.78711746	4961	Q9D8N0	Eef1g	Elongation factor 1-gamma	yes	yes	0	0	0	0	2	2	5	5	55.144	55.144	2;3	1.9059E-45	28151	Salomon_082520_TMT1_PV_SF02	227.27	164.68			4945800	4703400	23681	4573900	1372300	4354600	1270900	278770	1087700	362500	328930	4605100	4388300	316580	4672000	1313200	4358100	1288700	438160	1087600	350070	335730	28	28	4	28	25	28	26	11	25	13	12	7063.1	6447.1	0	5638	1766.3	7282.3	894.59	0	1186.9	0	0	6576.5	6012.8	0	5833.4	1671.7	7153.6	925.24	0	1152.5	0	0	2	2	0	2	2	2	1	0	1	0	0	51129	52439	203.94	50031	14824	41740	13091	2315.7	13192	3968.6	2472.4	47606	48922	3063.1	51086	14169	42148	13372	4278.4	13036	3807.9	2630.7	4	4	1	4	4	4	4	3	4	3	2	1005500	969790	459.99	895810	247720	879120	225950	16697	222310	57608	77710	936090	904640	48820	918850	235910	877240	230220	31282	221170	54061	79270	11	11	1	11	10	11	11	3	10	4	6	3882200	3674700	23018	3622400	1107900	3426400	1031000	259760	851030	300920	248750	3614800	3428700	264690	3696200	1061400	3431500	1044200	402600	852280	292200	253830	11	11	2	11	9	11	10	5	10	6	4	8732600000	4844700	51529000	2648900000	6027300000	33537	4961	30497	102745;102746;102747;102748;102749;102750;102751;102752;102753;102754;102755;102756;102757;102758	124331;124332;124333;124334;124335;124336;124337;124338;124339;124340;124341;124342;124343;124344;124345;124346;124347;124348;124349;124350;124351;124352;124353;124354;124355;124356;124357;124358;124359	124354			29	10090
WFPVLGAPAGAVLR	Unmodified	1452.8242	0.82415489	1321	Q8C2K5;D3Z6Z7;A0A0R4J1U7	Rasal3	RAS protein activator like-3	yes	no	0	0	0	0			1	1	58.919	58.919	2	9.0024E-09	29316	Salomon_082520_rerun_TMT1_PV_SF02	154.49	117.8			21082	16739	0	12852	3014.2	13871	3246.1	821.77	2934.8	1067.4	0	19626	15605	710.67	13401	2864.3	13775	3212.5	1339.2	2895.2	1032.3	0	2	2	0	2	2	2	1	1	2	1	0	0	0	0	0	0	0	0	0	0	0	0	0	0	0	0	0	0	0	0	0	0	0	0	0	0	0	0	0	0	0	0	0	0	0	0	0	0	0	0	0	0	0	0	0	0	0	0	0	0	0	0	0	0	0	0	0	0	0	0	0	0	0	0	0	0	0	4173.7	3832.6	0	3328.2	576.16	3215.3	0	0	913.21	0	0	3886.1	3574.3	0	3429.2	537.97	3210.2	0	0	856.67	0	0	1	1	0	1	1	1	0	0	1	0	0	16909	12907	0	9523.4	2438.1	10656	3246.1	821.77	2021.6	1067.4	0	15740	12031	710.67	9971.4	2326.3	10564	3212.5	1339.2	2038.5	1032.3	0	1	1	0	1	1	1	1	1	1	1	0	16811000	0	0	5551400	11260000	33538	1321	30498	102759;102760	124360;124361	124360			2	10090
WFTDTSIILFLNK	Unmodified	1596.8552	0.85518025	2201;5033	Q9DC51;B2RSH2;P08752	Gnai3;Gnai1;Gnai2	Guanine nucleotide-binding protein G(k) subunit alpha;Guanine nucleotide-binding protein G(i) subunit alpha-1;Guanine nucleotide-binding protein G(i) subunit alpha-2	no	no	0	0	0	0			1		73.426	73.426	3	0.019336	40297	Salomon_082520_TMT1_PV_SF03	62.89	18.702			3002.6	2088.4	0	1660.8	573.01	2711	533.77	0	0	0	0	2795.7	1947.1	0	1740.2	548.44	2636	526.95	0	0	0	0	1	1	0	1	1	1	1	0	0	0	0	0	0	0	0	0	0	0	0	0	0	0	0	0	0	0	0	0	0	0	0	0	0	0	0	0	0	0	0	0	0	0	0	0	0	0	0	0	0	0	0	0	0	0	0	0	0	0	0	0	0	0	0	0	0	0	0	0	0	0	0	0	0	0	0	0	0	3002.6	2088.4	0	1660.8	573.01	2711	533.77	0	0	0	0	2795.7	1947.1	0	1740.2	548.44	2636	526.95	0	0	0	0	1	1	0	1	1	1	1	0	0	0	0	0	0	0	0	0	0	0	0	0	0	0	0	0	0	0	0	0	0	0	0	0	0	0	0	0	0	0	0	0	0	0	0	0	2690000	0	0	2690000	0	33539	5033;2201	30499	102761	124362	124362			1	10090
WFTIQNNQLVYQK	Unmodified	1680.8624	0.86239089	4149	Q8K2H4	Acap1	Arf-GAP with coiled-coil, ANK repeat and PH domain-containing protein 1	yes	yes	0	0	0	0				1	52.133	52.133	3	8.8749E-05	27122	Salomon_082520_rerun_TMT1_PV_SF03	123.64	70.85			148250	161480	353.7	140440	44021	139700	39734	12904	44244	11037	13964	138040	150600	11161	144750	42123	139510	40667	19463	43739	10856	14408	1	1	1	1	1	1	1	1	1	1	1	0	0	0	0	0	0	0	0	0	0	0	0	0	0	0	0	0	0	0	0	0	0	0	0	0	0	0	0	0	0	0	0	0	0	0	0	0	0	0	0	0	0	0	0	0	0	0	0	0	0	0	0	0	0	0	0	0	0	0	0	0	0	0	0	0	0	0	0	0	0	0	0	0	0	0	0	0	0	0	0	0	0	0	0	0	0	0	0	0	0	0	0	0	0	0	0	0	0	0	148250	161480	353.7	140440	44021	139700	39734	12904	44244	11037	13964	138040	150600	11161	144750	42123	139510	40667	19463	43739	10856	14408	1	1	1	1	1	1	1	1	1	1	1	66114000	0	0	0	66114000	33540	4149	30500	102762	124363	124363			1	10090
WFVCHFR	Unmodified	1050.4858	0.48579048	1955	Q80SU7;L7N451	Gvin1	Interferon-induced very large GTPase 1	yes	no	0	0	0	0	3	3	3	2	36.64	36.64	2;3	0.0016821	15722	Salomon_082520_TMT1_control_SF03	126.68	83.649			600780	607270	2014.4	577860	124140	525020	137450	24882	153080	27931	17338	559390	566540	10662	590800	119320	526880	138860	41569	150090	26690	18204	19	19	2	19	18	19	17	9	18	10	7	39148	43465	0	37160	10901	35526	9188.2	1096.4	10039	2664.7	1062.1	36450	40534	0	38330	10409	35518	9365.6	1932.7	9857	2537.9	1122.8	5	5	0	5	5	5	4	1	5	2	1	43740	45025	201.55	39481	12140	38147	11308	1574	10525	2322.1	1922.2	40726	41992	2538	40648	11617	38122	11489	3062.3	10436	2237.1	1947.1	4	4	1	4	4	4	4	2	4	2	1	236220	237960	0	228470	47355	205260	49248	3396.3	56680	14484	8772.3	219940	222000	0	233400	45371	206000	49808	6283.8	55493	13596	9263.8	6	6	0	6	5	6	5	2	5	3	2	281680	280830	1812.8	272750	53748	246090	67702	18815	75841	8460.1	5581.1	262280	262010	8124.3	278420	51925	247240	68196	30290	74306	8319.5	5870.5	4	4	1	4	4	4	4	4	4	3	3	1489500000	63858000	46203000	745430000	634000000	33541	1955	30501	102763;102764;102765;102766;102767;102768;102769;102770;102771;102772;102773	124364;124365;124366;124367;124368;124369;124370;124371;124372;124373;124374;124375;124376;124377;124378;124379;124380;124381;124382	124373			19	10090
WFVCMAK	Unmodified	940.42992	0.42991509	3416	Q69ZK0;I7HPV9;Q3LAC4	Prex1;Prex2	Phosphatidylinositol 3,4,5-trisphosphate-dependent Rac exchanger 1 protein;Phosphatidylinositol 3,4,5-trisphosphate-dependent Rac exchanger 2 protein	yes	no	0	0	0	0			1		47.234	47.234	2	0.032562	23591	Salomon_082520_TMT1_PV_SF02	94.669	53.682			40098	30046	0	26176	7336	25715	8410.3	0	7840.4	2910.2	2237.8	37329	28022	2074.6	26970	7009.7	25647	8457.2	0	7802.4	2722.4	2332.2	1	1	0	1	1	1	1	0	1	1	1	0	0	0	0	0	0	0	0	0	0	0	0	0	0	0	0	0	0	0	0	0	0	0	0	0	0	0	0	0	0	0	0	0	0	0	0	0	0	0	0	0	0	0	0	0	0	0	0	0	0	0	0	0	0	0	0	0	0	0	0	0	0	0	0	0	0	40098	30046	0	26176	7336	25715	8410.3	0	7840.4	2910.2	2237.8	37329	28022	2074.6	26970	7009.7	25647	8457.2	0	7802.4	2722.4	2332.2	1	1	0	1	1	1	1	0	1	1	1	0	0	0	0	0	0	0	0	0	0	0	0	0	0	0	0	0	0	0	0	0	0	0	0	0	0	0	0	0	0	0	0	0	13978000	0	0	13978000	0	33542	3416	30502	102774	124383	124383			1	10090
WFVLDAETR	Unmodified	1135.5662	0.56620887	1783	Q3UMY5;F8WJ93;A0A3Q4EHV9;A7ISP9;A0A0R4J0H0;A0A0R4J1G7	Eml4	Echinoderm microtubule-associated protein-like 4	yes	no	0	0	0	0	1	1	1	1	49.663	49.663	2	0.00023491	24219	Salomon_082520_TMT1_PV_SF06	135.79	92.372			21365	18629	0	17768	5017.1	17563	3257.7	495.26	5974.3	864.3	972.6	19892	17380	598.66	18184	4759.4	17521	3460	873.74	5781.5	828.92	976.16	4	4	0	4	3	4	3	1	4	1	1	3806.6	4785.7	0	4136.1	1382.8	3374.3	605.1	0	1274.4	0	0	3544.3	4463.1	0	4254	1306.4	3408.7	675.16	0	1221.9	0	0	1	1	0	1	1	1	1	0	1	0	0	2088.5	1185.2	0	1488.5	0	711.17	0	0	665.28	0	0	1944.6	1107.1	0	1485.5	0	756.46	0	0	624.09	0	0	1	1	0	1	0	1	0	0	1	0	0	5779.4	4686.9	0	3573.1	908.54	5865.6	821.58	0	1837	0	0	5381.2	4369.2	0	3758.1	868.97	5702.3	869.34	0	1759.2	0	0	1	1	0	1	1	1	1	0	1	0	0	9690.1	7971.1	0	8570	2725.7	7611.6	1831.1	495.26	2197.7	864.3	972.6	9021.6	7440.1	598.66	8686.2	2584.1	7653.4	1915.4	873.74	2176.3	828.92	976.16	1	1	0	1	1	1	1	1	1	1	1	11275000	1963400	2317800	2396300	4597600	33543	1783	30503	102775;102776;102777;102778	124384;124385;124386;124387	124387			4	10090
WFWLSPVK	Unmodified	1061.5698	0.56983769	1855	G3X9B1;A0A1Y7VNG8	Heatr1		yes	no	0	0	0	0		1	1	2	61.612	61.612	2;3	0.0020339	28813	Salomon_082520_TMT1_PV_SF01	126.67	85.638			451180	204150	203.24	182270	56052	173640	51659	11784	53300	15112	12495	420050	190420	26570	187360	53335	173790	52680	19507	52704	14622	13211	6	6	1	6	6	6	6	3	6	3	4	0	0	0	0	0	0	0	0	0	0	0	0	0	0	0	0	0	0	0	0	0	0	0	0	0	0	0	0	0	0	0	0	0	9391.2	10385	0	9170.8	3675.4	6816.7	1770	0	3429.4	0	0	8744.1	9686.1	0	9406.3	3476.3	6936.4	1946.4	0	3294.5	0	0	2	2	0	2	2	2	2	0	2	0	0	25806	11225	0	10123	2432.4	7904	2146.9	0	2473.3	0	550.58	24023	10470	1252.8	10372	2288.7	8011.4	2202.7	0	2433.7	0	590.64	1	1	0	1	1	1	1	0	1	0	1	415980	182540	203.24	162980	49944	158920	47742	11784	47398	15112	11945	387290	170260	25317	167590	47570	158840	48531	19507	46976	14622	12620	3	3	1	3	3	3	3	3	3	3	3	130940000	0	1930800	15112000	113900000	33544	1855	30504	102779;102780;102781;102782	124388;124389;124390;124391;124392;124393	124393			6	10090
WFWSIVEK	Unmodified	1093.5597	0.55966693	630	Q80TP3;A0A2I3BQS6;E9Q2H1	Ubr5	E3 ubiquitin-protein ligase UBR5	yes	no	0	0	0	0			1		62.487	62.487	2	0.040196	34435	Salomon_082520_TMT1_PV_SF03	82.426	24.867			59230	31812	144.82	27932	6600.1	25656	8377.1	0	8497.8	0	2728.2	55150	29669	4308.4	28735	6381.9	25700	8408.1	0	8435.1	0	2810.4	1	1	1	1	1	1	1	0	1	0	1	0	0	0	0	0	0	0	0	0	0	0	0	0	0	0	0	0	0	0	0	0	0	0	0	0	0	0	0	0	0	0	0	0	0	0	0	0	0	0	0	0	0	0	0	0	0	0	0	0	0	0	0	0	0	0	0	0	0	0	0	0	0	0	0	0	0	59230	31812	144.82	27932	6600.1	25656	8377.1	0	8497.8	0	2728.2	55150	29669	4308.4	28735	6381.9	25700	8408.1	0	8435.1	0	2810.4	1	1	1	1	1	1	1	0	1	0	1	0	0	0	0	0	0	0	0	0	0	0	0	0	0	0	0	0	0	0	0	0	0	0	0	0	0	0	0	0	0	0	0	0	33263000	0	0	33263000	0	33545	630	30505	102783	124394	124394			1	10090
WFYIDFGGLKPSGSEPTPK	Unmodified	2125.052	0.052042156	3761	Q8BH59	Slc25a12	Calcium-binding mitochondrial carrier protein Aralar1	yes	yes	0	0	0	0			1	1	57.744	57.744	4	0.00037416	31921	Salomon_082520_TMT1_PV_SF03	86.548	46.028			264160	123500	5703.4	112750	32516	115190	33223	9530.1	30929	7601.6	7450.5	246000	115200	23581	115820	31515	114830	33592	14964	30733	7480.7	7914.1	2	2	1	2	2	2	2	2	2	1	2	0	0	0	0	0	0	0	0	0	0	0	0	0	0	0	0	0	0	0	0	0	0	0	0	0	0	0	0	0	0	0	0	0	0	0	0	0	0	0	0	0	0	0	0	0	0	0	0	0	0	0	0	0	0	0	0	0	0	0	0	0	0	0	0	0	0	34115	17309	0	16046	3933.6	15822	5882.1	554.27	5225.2	0	867.77	31761	16146	2015.3	16455	3795.4	15789	5844.3	1317.5	5189.9	0	972	1	1	0	1	1	1	1	1	1	0	1	230040	106200	5703.4	96707	28582	99371	27341	8975.8	25704	7601.6	6582.8	214240	99056	21566	99368	27720	99037	27747	13647	25543	7480.7	6942.1	1	1	1	1	1	1	1	1	1	1	1	63641000	0	0	5768500	57873000	33546	3761	30506	102784;102785	124395;124396	124396			2	10090
WGASTAATQK	Unmodified	1019.5036	0.50360861	1676;1131	B8JJ91;Q52KR6;B8JJ92;B8JJ90;Q9JIX8;F6RJ39	Acin1	Apoptotic chromatin condensation inducer in the nucleus	no	no	0	0	0	0	1		1	2	24.323	24.323	2;3	0.00080523	10086	Salomon_082520_TMT1_PV_SF06	128.27	62.196			47904	24543	0	22095	7511.5	19744	5456.2	0	6802.4	835.26	0	44596	22892	1700.2	22678	7098.4	19815	5611.9	0	6620	781.34	0	4	4	0	4	4	4	3	0	4	1	0	4136.7	3751.8	0	3037	750.75	2341.1	0	0	1047.5	0	0	3851.7	3498.2	0	3138.3	700.98	2375.3	0	0	982.64	0	0	1	1	0	1	1	1	0	0	1	0	0	0	0	0	0	0	0	0	0	0	0	0	0	0	0	0	0	0	0	0	0	0	0	0	0	0	0	0	0	0	0	0	0	0	18061	9177.3	0	7766.7	3124.8	7335.4	2176.1	0	1983	0	0	16813	8558.1	888.9	8016.5	2946.4	7334.6	2250.9	0	1955.4	0	0	1	1	0	1	1	1	1	0	1	0	0	25706	11614	0	11291	3635.9	10068	3280.1	0	3772	835.26	0	23931	10836	811.3	11523	3451	10105	3361	0	3682	781.34	0	2	2	0	2	2	2	2	0	2	1	0	43958000	4640400	0	24465000	14853000	33547	1131;1676	30507	102786;102787;102788;102789	124397;124398;124399;124400	124400			4	10090
WGDEHIPGSPYR	Unmodified	1412.6473	0.64731274	1113	Q8BTM8;B7FAV1;B7FAU9	Flna	Filamin-A	yes	no	0	0	0	0		1		1	31.931	31.931	3	0.0012708	13636	Salomon_082520_rerun_TMT1_PV_SF09	89.403	60.063			105430	80862	647.59	73790	20194	66363	18986	6198.8	21257	5452.2	5104.1	98164	75426	7063.4	75666	19301	66713	19392	9316.5	20953	5355.7	5423.8	3	3	1	3	3	3	3	3	3	3	3	0	0	0	0	0	0	0	0	0	0	0	0	0	0	0	0	0	0	0	0	0	0	0	0	0	0	0	0	0	0	0	0	0	18184	18522	0	17758	5272.3	16200	4848.3	1218.6	4584.2	1421.5	1394	16929	17280	1001.8	18146	5023.5	16263	4931.9	2001.2	4562	1380	1443.5	1	1	0	1	1	1	1	1	1	1	1	0	0	0	0	0	0	0	0	0	0	0	0	0	0	0	0	0	0	0	0	0	0	0	0	0	0	0	0	0	0	0	0	0	87248	62340	647.59	56032	14922	50163	14138	4980.2	16673	4030.7	3710.1	81235	58146	6061.6	57520	14277	50449	14460	7315.3	16391	3975.7	3980.2	2	2	1	2	2	2	2	2	2	2	2	8004300	0	2628200	0	5376200	33548	1113	30508	102790;102791	124401;124402;124403	124403			3	10090
WGDIEFPPPFGR	Unmodified	1416.6826	0.68263561	3145	Q91V92;Q3V117;Q3TS02	Acly	ATP-citrate synthase	yes	no	0	0	0	0				1	59.491	59.491	2	0.015201	32120	Salomon_082520_rerun_TMT1_PV_SF05	81.525	40.098			5514.8	4454.6	0	4808.6	1416.7	3700.5	1079.5	808.96	825.57	0	0	5134.8	4157.9	0	4863.9	1349.9	3773.2	1104.7	944.21	821.7	0	0	1	1	0	1	1	1	1	1	1	0	0	0	0	0	0	0	0	0	0	0	0	0	0	0	0	0	0	0	0	0	0	0	0	0	0	0	0	0	0	0	0	0	0	0	0	0	0	0	0	0	0	0	0	0	0	0	0	0	0	0	0	0	0	0	0	0	0	0	0	0	0	0	0	0	0	0	0	0	0	0	0	0	0	0	0	0	0	0	0	0	0	0	0	0	0	0	0	0	0	0	0	0	0	0	0	0	0	0	0	0	5514.8	4454.6	0	4808.6	1416.7	3700.5	1079.5	808.96	825.57	0	0	5134.8	4157.9	0	4863.9	1349.9	3773.2	1104.7	944.21	821.7	0	0	1	1	0	1	1	1	1	1	1	0	0	5403600	0	0	0	5403600	33549	3145	30509	102792	124404;124405	124405			2	10090
WGDYDSHDIER	Unmodified	1391.5742	0.57420737	4638	Q99PV0	Prpf8	Pre-mRNA-processing-splicing factor 8	yes	yes	0	0	0	0	1		1		27.165	27.165	3	3.7033E-05	11157	Salomon_082520_TMT1_PV_SF01	139.32	95.427			64975	35316	0	35013	7699	30459	9332.8	2043.9	9882.4	0	1797.3	60491	32953	3144.9	35673	7367.1	30672	9398.3	3451	9742.8	0	1923	2	2	0	2	2	2	2	2	2	0	1	7996.2	6715.8	0	6717.2	1847.6	6664.3	1769.7	227.37	1973.9	0	0	7445.2	6266.6	0	6851.8	1769.6	6647.8	1805.5	549.22	1929.1	0	0	1	1	0	1	1	1	1	1	1	0	0	0	0	0	0	0	0	0	0	0	0	0	0	0	0	0	0	0	0	0	0	0	0	0	0	0	0	0	0	0	0	0	0	0	56979	28600	0	28296	5851.4	23794	7563.1	1816.6	7908.5	0	1797.3	53046	26686	3144.9	28821	5597.5	24024	7592.8	2901.7	7813.6	0	1923	1	1	0	1	1	1	1	1	1	0	1	0	0	0	0	0	0	0	0	0	0	0	0	0	0	0	0	0	0	0	0	0	0	0	0	0	0	0	0	0	0	0	0	0	13101000	1660300	0	11441000	0	33550	4638	30510	102793;102794	124406;124407	124407			2	10090
WGEAGAEYVVE	Unmodified	1208.535	0.53496832	5529	S4R1W8	Gapdh		yes	yes	0	0	0	0	1	1	1	1	44.947	44.947	2	0.00043805	20575	Salomon_082520_TMT1_PV_SF01	130.22	100.2			171200	215990	76.745	196770	59963	185100	55426	10398	49420	9487.5	14471	159370	201470	7269.5	201920	57057	185360	56272	15630	49299	9303.5	15041	5	5	1	5	5	5	5	3	5	3	5	5244.6	7689.3	0	7063.9	1616.4	6776.1	1807.6	0	2037.8	0	758.39	4883.3	7172.6	0	7246.2	1554.7	6768.5	1830.7	0	2017.7	0	771.2	1	1	0	1	1	1	1	0	1	0	1	24908	22956	76.745	20553	7342.1	21149	6515.3	1593.3	4863.8	2322.7	2038.3	23190	21411	1586	21146	7004	21069	6600.9	2628.7	4920.1	2238.4	2053.8	2	2	1	2	2	2	2	2	2	2	2	66986	82822	0	79146	23311	67157	18994	0	19147	0	4790	62343	77268	1435.7	80823	22015	67646	19497	0	18963	0	5065.2	1	1	0	1	1	1	1	0	1	0	1	74063	102520	0	90005	27694	90018	28109	8804.5	23371	7164.8	6884.1	68950	95615	4247.8	92704	26484	89878	28344	13001	23399	7065.1	7151.2	1	1	0	1	1	1	1	1	1	1	1	62913000	3777300	13226000	19636000	26274000	33551	5529	30511	102795;102796;102797;102798	124408;124409;124410;124411;124412	124412			5	10090
WGEAGAEYVVESTGVFTTMEK	Oxidation (M)	2306.0413	0.041279052	71	P16858;A0A0A0MQF6;S4R1W1;A0A1D5RLD8;S4R257	Gapdh;Gm3839	Glyceraldehyde-3-phosphate dehydrogenase	yes	no	0	1	0	0	2	2		2	57.624	57.624	3	3.6106E-34	25518	Salomon_082520_rerun_TMT1_control_SF12	168.99	108.52			89826	83728	0	79284	24173	79155	20163	5659.4	21198	3389.5	5353.8	83628	78111	3885.1	81194	23000	78962	20613	9039.7	20890	3328.9	5513.2	9	9	0	9	7	8	6	4	6	1	2	6162.6	5837.4	0	6052.1	1592.8	5881.2	1087.6	659.79	1501.4	0	0	5738	5447.7	0	6156.4	1514.5	5884.6	1124.2	705.59	1431.2	0	0	3	3	0	3	2	3	2	1	2	0	0	26115	23498	0	25291	5578.5	22338	6475.7	1160.1	6207.5	0	699.71	24313	21933	724.51	25630	5356.9	22463	6451.4	2067	6088.5	0	750.09	4	4	0	4	4	4	3	2	3	0	1	0	0	0	0	0	0	0	0	0	0	0	0	0	0	0	0	0	0	0	0	0	0	0	0	0	0	0	0	0	0	0	0	0	57549	54393	0	47940	17002	50935	12599	3839.5	13489	3389.5	4654.1	53576	50730	3160.6	49408	16129	50614	13038	6267.1	13370	3328.9	4763.1	2	2	0	2	1	1	1	1	1	1	1	72214000	5001400	19127000	0	48086000	33552	71	30512	102799;102800;102801;102802;102803;102804	124413;124414;124415;124416;124417;124418;124419;124420;124421	124415	22		9	10090
WGEAGAEYVVESTGVFTTMEK	Oxidation (M);Phospho (STY)	2386.0076	0.0076094607	71	P16858;A0A0A0MQF6;S4R1W1;A0A1D5RLD8;S4R257	Gapdh;Gm3839	Glyceraldehyde-3-phosphate dehydrogenase	yes	no	0	1	1	0				4	58.954	58.954	3	4.5905E-24	28361	Salomon_082520_rerun_TMT1_PV_SF07	145.52	99.643			44273	0	0	0	0	0	0	0	0	0	0	42253	0	1382.3	0	0	0	0	0	0	0	0	4	0	0	0	0	0	0	0	0	0	0	0	0	0	0	0	0	0	0	0	0	0	0	0	0	0	0	0	0	0	0	0	0	0	0	0	0	0	0	0	0	0	0	0	0	0	0	0	0	0	0	0	0	0	0	0	0	0	0	0	0	0	0	0	0	0	0	0	0	0	0	0	0	0	0	0	0	0	0	0	0	0	0	0	0	0	0	0	0	0	0	0	0	0	0	0	0	0	0	0	0	0	0	0	0	0	0	0	0	0	44273	0	0	0	0	0	0	0	0	0	0	42253	0	1382.3	0	0	0	0	0	0	0	0	4	0	0	0	0	0	0	0	0	0	0	38833000	0	0	0	38833000	33553	71	30512	102805;102806;102807;102808	124422;124423;124424;124425	124423	22	2073	4	10090
WGEAGAEYVVESTGVFTTMEK	Phospho (STY)	2370.0127	0.012694839	71	P16858;A0A0A0MQF6;S4R1W1;A0A1D5RLD8;S4R257	Gapdh;Gm3839	Glyceraldehyde-3-phosphate dehydrogenase	yes	no	0	0	1	0				2	64.531	64.531	3;4	4.0517E-07	30343	Salomon_082520_rerun_TMT1_PV_SF08	108.17	65.147			111940	0	0	0	0	0	0	0	0	0	0	104650	0	5481	0	0	0	0	0	0	0	0	3	0	0	0	0	0	0	0	0	0	0	0	0	0	0	0	0	0	0	0	0	0	0	0	0	0	0	0	0	0	0	0	0	0	0	0	0	0	0	0	0	0	0	0	0	0	0	0	0	0	0	0	0	0	0	0	0	0	0	0	0	0	0	0	0	0	0	0	0	0	0	0	0	0	0	0	0	0	0	0	0	0	0	0	0	0	0	0	0	0	0	0	0	0	0	0	0	0	0	0	0	0	0	0	0	0	0	0	0	0	111940	0	0	0	0	0	0	0	0	0	0	104650	0	5481	0	0	0	0	0	0	0	0	3	0	0	0	0	0	0	0	0	0	0	14874000	0	0	0	14874000	33554	71	30512	102809;102810	124426;124427;124428	124427		2073	3	10090
WGEAGAEYVVESTGVFTTMEK	Unmodified	2290.0464	0.04636443	71	P16858;A0A0A0MQF6;S4R1W1;A0A1D5RLD8;S4R257	Gapdh;Gm3839	Glyceraldehyde-3-phosphate dehydrogenase	yes	no	0	0	0	0				2	63.33	63.33	3	6.215E-15	30436	Salomon_082520_rerun_TMT1_PV_SF11	125.88	95.751			22935	21494	0	18921	4248.5	19025	5295.5	1837	5392.2	1505	0	21355	20046	0	19486	4081.8	18989	5319.7	2725.2	5290.1	1466.5	0	3	3	0	3	2	3	3	3	3	2	0	0	0	0	0	0	0	0	0	0	0	0	0	0	0	0	0	0	0	0	0	0	0	0	0	0	0	0	0	0	0	0	0	0	0	0	0	0	0	0	0	0	0	0	0	0	0	0	0	0	0	0	0	0	0	0	0	0	0	0	0	0	0	0	0	0	0	0	0	0	0	0	0	0	0	0	0	0	0	0	0	0	0	0	0	0	0	0	0	0	0	0	0	0	0	0	0	0	0	0	22935	21494	0	18921	4248.5	19025	5295.5	1837	5392.2	1505	0	21355	20046	0	19486	4081.8	18989	5319.7	2725.2	5290.1	1466.5	0	3	3	0	3	2	3	3	3	3	2	0	11281000	0	0	0	11281000	33555	71	30512	102811;102812	124429;124430;124431	124429			3	10090
WGFCETEEDAAK	Unmodified	1441.582	0.58199487	5400	Q9Z2G6	Sel1l	Protein sel-1 homolog 1	yes	yes	0	0	0	0		1			38.768	38.768	2	0.0091258	16273	Salomon_082520_rerun_TMT1_control_SF07	91.855	56.967			0	0	0	0	0	0	0	0	0	0	0	0	0	0	0	0	0	0	0	0	0	0	0	0	0	0	0	0	0	0	0	0	0	0	0	0	0	0	0	0	0	0	0	0	0	0	0	0	0	0	0	0	0	0	0	0	0	0	0	0	0	0	0	0	0	0	0	0	0	0	0	0	0	0	0	0	0	0	0	0	0	0	0	0	0	0	0	0	0	0	0	0	0	0	0	0	0	0	0	0	0	0	0	0	0	0	0	0	0	0	0	0	0	0	0	0	0	0	0	0	0	0	0	0	0	0	0	0	0	0	0	0	0	0	0	0	0	0	0	0	0	0	0	0	0	0	0	0	0	0	0	0	0	0	0	0	0	0	0	0	0	0	0	0	0	0	0	0	0	0	33556	5400	30513	102813	124432	124432			1	10090
WGGIMVYNVDPK	Unmodified	1377.6751	0.67510739	3510	Q6PD26	Pigs	GPI transamidase component PIG-S	yes	yes	0	0	0	0			1	1	49.655	49.655	2;3	4.1725E-05	27154	Salomon_082520_TMT1_PV_SF04	134.68	89.599			282750	149160	145.2	130780	39928	118920	44924	9115.7	33805	9840	11199	263270	139120	19290	134540	38362	119410	44963	14345	34076	9580.4	11503	2	2	1	2	2	2	2	1	2	2	2	0	0	0	0	0	0	0	0	0	0	0	0	0	0	0	0	0	0	0	0	0	0	0	0	0	0	0	0	0	0	0	0	0	0	0	0	0	0	0	0	0	0	0	0	0	0	0	0	0	0	0	0	0	0	0	0	0	0	0	0	0	0	0	0	0	0	23469	11541	0	8903.3	3251.4	9286.6	3276.9	0	2884.1	578.39	1534.4	21845	10759	775.61	9274.8	3060.6	9228.3	3310.5	0	2903.3	541.06	1522	1	1	0	1	1	1	1	0	1	1	1	259290	137620	145.2	121880	36677	109640	41647	9115.7	30921	9261.6	9664.6	241420	128360	18514	125260	35301	110190	41652	14345	31172	9039.4	9981.1	1	1	1	1	1	1	1	1	1	1	1	33601000	0	0	10712000	22889000	33557	3510	30514	102814;102815	124433;124434	124434			2	10090
WGSNELPAEEGK	Unmodified	1315.6044	0.60444487	2078	O55143	Atp2a2	Sarcoplasmic/endoplasmic reticulum calcium ATPase 2	yes	yes	0	0	0	0		2			34.24	34.24	2	0.00043735	13836	Salomon_082520_rerun_TMT1_control_SF06	127.17	67.929			6726.6	7351.9	0	5043.4	2301.1	5899.9	800.64	604.67	1387.1	0	0	6263.1	6851.5	0	5321	2168.6	5838.6	862.94	727.98	1336.2	0	0	2	2	0	2	2	2	1	1	1	0	0	0	0	0	0	0	0	0	0	0	0	0	0	0	0	0	0	0	0	0	0	0	0	0	0	0	0	0	0	0	0	0	0	0	6726.6	7351.9	0	5043.4	2301.1	5899.9	800.64	604.67	1387.1	0	0	6263.1	6851.5	0	5321	2168.6	5838.6	862.94	727.98	1336.2	0	0	2	2	0	2	2	2	1	1	1	0	0	0	0	0	0	0	0	0	0	0	0	0	0	0	0	0	0	0	0	0	0	0	0	0	0	0	0	0	0	0	0	0	0	0	0	0	0	0	0	0	0	0	0	0	0	0	0	0	0	0	0	0	0	0	0	0	0	0	0	0	0	0	0	0	0	0	0	5424600	0	5424600	0	0	33558	2078	30515	102816;102817	124435;124436	124435			2	10090
WGTDEAQFIYILGNR	Unmodified	1781.8737	0.87368386	1779;2273	F8WIT2;P14824	Anxa6	Annexin;Annexin A6	no	no	0	0	0	0	1	2	1	2	60.536	60.536	2;3	4.2079E-10	26625	Salomon_082520_rerun_TMT1_control_SF06	154.47	113.07			237250	145800	10165	136110	39250	132420	40863	11076	44110	11559	11226	221010	136010	23747	139480	38170	132400	41444	16762	43521	11269	11768	9	8	2	8	4	8	6	3	6	3	3	551.12	0	0	0	0	0	0	0	0	0	0	551.12	0	0	0	0	0	0	0	0	0	0	1	0	0	0	0	0	0	0	0	0	0	6806.7	6633.3	0	8209.3	1191.8	6664	2153.4	0	1883.5	0	0	6337.7	6195.5	0	8240.4	1150.8	6734.4	2125.7	0	1861.1	0	0	2	2	0	2	1	2	2	0	2	0	0	4293.6	2999	0	2110.3	0	1907.3	1028.8	0	0	0	0	3997.8	2795.1	0	2212.6	0	1912.7	957.88	0	0	0	0	1	1	0	1	0	1	1	0	0	0	0	225600	136170	10165	125790	38058	123850	37681	11076	42227	11559	11226	210120	127020	23747	129030	37020	123760	38361	16762	41660	11269	11768	5	5	2	5	3	5	3	3	4	3	3	72722000	1572900	7273900	1240700	62635000	33559	1779;2273	30516	102818;102819;102820;102821;102822;102823	124437;124438;124439;124440;124441;124442;124443;124444;124445;124446	124437			10	10090
WGTDEAQFIYILGNR	Phospho (STY)	1861.84	0.84001427	1779;2273	F8WIT2;P14824	Anxa6	Annexin;Annexin A6	no	no	0	0	1	0				1	65.61	65.61	3	2.2933E-07	31081	Salomon_082520_rerun_TMT1_PV_SF12	139.86	93.795			58993	2426.7	698.55	2132.8	973.85	2231.4	0	0	0	0	0	54933	2263.3	4729.3	2198.1	951.61	2216.9	0	0	0	0	0	1	1	1	1	1	1	0	0	0	0	0	0	0	0	0	0	0	0	0	0	0	0	0	0	0	0	0	0	0	0	0	0	0	0	0	0	0	0	0	0	0	0	0	0	0	0	0	0	0	0	0	0	0	0	0	0	0	0	0	0	0	0	0	0	0	0	0	0	0	0	0	0	0	0	0	0	0	0	0	0	0	0	0	0	0	0	0	0	0	0	0	0	0	0	0	0	0	0	0	0	0	0	0	0	0	0	0	0	0	0	58993	2426.7	698.55	2132.8	973.85	2231.4	0	0	0	0	0	54933	2263.3	4729.3	2198.1	951.61	2216.9	0	0	0	0	0	1	1	1	1	1	1	0	0	0	0	0	3852600	0	0	0	3852600	33560	1779;2273	30516	102824	124447	124447		3544	1	10090
WGTIEVENTTHCEFAYLR	Unmodified	2225.0212	0.021152733	800	Q80UG5;A2A6U3	Sept9	Septin-9	yes	no	0	0	0	0				1	48.267	48.267	3	1.0194E-05	22431	Salomon_082520_rerun_TMT1_PV_SF12	107.51	61.595			2417.6	0	0	663.2	0	0	0	0	0	0	0	2251	0	0	619.81	0	0	0	0	0	0	0	1	0	0	1	0	0	0	0	0	0	0	0	0	0	0	0	0	0	0	0	0	0	0	0	0	0	0	0	0	0	0	0	0	0	0	0	0	0	0	0	0	0	0	0	0	0	0	0	0	0	0	0	0	0	0	0	0	0	0	0	0	0	0	0	0	0	0	0	0	0	0	0	0	0	0	0	0	0	0	0	0	0	0	0	0	0	0	0	0	0	0	0	0	0	0	0	0	0	0	0	0	0	0	0	0	0	0	0	0	0	2417.6	0	0	663.2	0	0	0	0	0	0	0	2251	0	0	619.81	0	0	0	0	0	0	0	1	0	0	1	0	0	0	0	0	0	0	3342400	0	0	0	3342400	33561	800	30517	102825	124448	124448			1	10090
WGTLTDCVVMR	Unmodified	1336.6268	0.62677699	884	Q8BG05;A2AL12	Hnrnpa3	Heterogeneous nuclear ribonucleoprotein A3	yes	no	0	0	0	0	2	2	1	2	45.391	45.391	2	1.2598E-24	21905	Salomon_082520_TMT1_PV_SF06	200.56	143.84			268540	138720	0	130170	42429	134240	29521	15427	36152	3952.5	3939.7	250020	129450	3417.2	133420	40232	133840	30638	19722	35316	3839.1	3961.1	8	9	0	8	8	8	7	5	7	3	2	11203	10455	0	9538.7	2665.7	8965	2187	0	1972.3	0	0	10431	9792	0	9747.4	2544	8966.9	2236.8	0	1945.9	0	0	1	2	0	1	1	1	1	0	1	0	0	26992	33940	0	26806	12955	35817	6678.9	3440.8	8011.3	1941.1	1950.2	25129	31643	1100.7	27986	12235	35204	7144.1	5013.4	7847.1	1957.6	1981.8	3	3	0	3	3	3	3	2	2	2	1	42607	24124	0	26287	7307.4	27960	4933.5	1447.3	5210	2011.3	1989.5	39662	22518	1600.8	26689	6870.3	27785	4950.3	1737.3	5173.9	1881.5	1979.3	2	2	0	2	2	2	1	1	2	1	1	187740	70197	0	67540	19501	61503	15722	10539	20958	0	0	174800	65492	715.62	68999	18582	61882	16307	12971	20349	0	0	2	2	0	2	2	2	2	2	2	0	0	405060000	40761000	76599000	75058000	212640000	33562	884	30518	102826;102827;102828;102829;102830;102831;102832	124449;124450;124451;124452;124453;124454;124455;124456;124457	124456			9	10090
WGTLTDCVVMR	Oxidation (M)	1352.6217	0.62169161	884	Q8BG05;A2AL12	Hnrnpa3	Heterogeneous nuclear ribonucleoprotein A3	yes	no	0	1	0	0	1	2	2	2	40.103	40.103	2;3	5.2213E-05	17759	Salomon_082520_TMT1_control_SF06	136.96	85.009			473380	284830	1315.9	269710	78320	249380	72231	14283	66076	10872	19003	440720	265720	27898	275910	74605	250020	73395	20801	65821	10737	19704	8	8	2	8	7	8	8	4	8	4	6	40514	36855	0	35426	8543.6	34839	9357	518.43	9313.3	0	2224.1	37722	34384	2540.2	36232	8184.5	34756	9447.3	659.67	9225.1	0	2337.7	2	2	0	2	1	2	2	1	2	0	1	37422	33731	1182.3	32462	10161	33263	10236	2446.3	8632.7	1985.2	1463.4	34853	31470	3154.6	33218	9816.5	33144	10329	3676.6	8598.1	1957.9	1576	2	2	1	2	2	2	2	1	2	1	1	151030	78086	0	81337	19441	69617	17478	0	19725	1144.8	8066.2	140600	72874	7540	82572	18387	70079	17900	0	19555	1071	8142.1	2	2	0	2	2	2	2	0	2	1	2	244410	136160	133.62	120480	40174	111660	35161	11318	28406	7742	7249.3	227550	126990	14663	123890	38217	112050	35718	16465	28443	7708.6	7648.1	2	2	1	2	2	2	2	2	2	2	2	140670000	12506000	10319000	84983000	32861000	33563	884	30518	102833;102834;102835;102836;102837;102838;102839	124458;124459;124460;124461;124462;124463;124464;124465;124466	124462	171		9	10090
WHFIGHLQK	Unmodified	1164.6192	0.61924749	413	Q9Z2Y8;A0A1B0GQY5;A0A1B0GRR5;Q80ZV3;Q6P8V7;A0A1B0GRP7;A0A1B0GSP5	Prosc	Proline synthase co-transcribed bacterial homolog protein	yes	no	0	0	0	0	1		3	2	33.106	33.106	3;4	0.00011687	15382	Salomon_082520_rerun_TMT1_PV_SF03	120.46	88.236			1271200	1180400	8140.3	1048400	315770	1028900	315360	85183	255120	51812	80432	1183500	1101000	76551	1078600	301880	1028200	318040	132200	255980	51306	82940	10	10	2	10	10	10	10	8	10	5	9	26086	26761	0	21607	6467.5	20897	6558.3	1391.4	6003.5	0	1364.8	24288	24952	0	22396	6203.6	20893	6630.5	2135.1	5967.3	0	1402.4	2	2	0	2	2	2	2	1	2	0	1	0	0	0	0	0	0	0	0	0	0	0	0	0	0	0	0	0	0	0	0	0	0	0	0	0	0	0	0	0	0	0	0	0	629020	582730	258.04	510080	146240	499430	139540	33730	109680	8412.9	40644	585530	543470	26476	525340	138830	498980	140970	56227	110430	8645.1	41345	5	5	1	5	5	5	5	4	5	2	5	616050	570960	7882.3	516750	163060	508560	169260	50063	139440	43399	38423	573650	532560	50075	530880	156850	508290	170440	73840	139580	42661	40193	3	3	1	3	3	3	3	3	3	3	3	510620000	7772000	0	270950000	231890000	33564	413	30519	102840;102841;102842;102843;102844;102845	124467;124468;124469;124470;124471;124472;124473;124474;124475;124476	124469			10	10090
WHFIMLNDTR	Oxidation (M)	1347.6394	0.63939059	444	Q3U3W5;A0A1B0GT44;F8WIU7	Prmt9;Prmt10	Putative protein arginine N-methyltransferase 9	yes	no	0	1	0	0			1		39.339	39.339	3	0.0014727	20407	Salomon_082520_TMT1_PV_SF04	98.048	36.09			58848	46538	0	31905	8171.8	41674	7233	2491.5	10945	0	2453.2	54793	43370	0	33728	7811.9	40972	7500.8	4436	10671	0	2629.4	1	1	0	1	1	1	1	1	1	0	1	0	0	0	0	0	0	0	0	0	0	0	0	0	0	0	0	0	0	0	0	0	0	0	0	0	0	0	0	0	0	0	0	0	0	0	0	0	0	0	0	0	0	0	0	0	0	0	0	0	0	0	0	0	0	0	0	0	0	0	0	0	0	0	0	0	0	58848	46538	0	31905	8171.8	41674	7233	2491.5	10945	0	2453.2	54793	43370	0	33728	7811.9	40972	7500.8	4436	10671	0	2629.4	1	1	0	1	1	1	1	1	1	0	1	0	0	0	0	0	0	0	0	0	0	0	0	0	0	0	0	0	0	0	0	0	0	0	0	0	0	0	0	0	0	0	0	0	28033000	0	0	28033000	0	33565	444	30520	102846	124477	124477	90		1	10090
WHFIMLNDTR	Unmodified	1331.6445	0.64447597	444	Q3U3W5;A0A1B0GT44;F8WIU7	Prmt9;Prmt10	Putative protein arginine N-methyltransferase 9	yes	no	0	0	0	0			1		43.787	43.787	3	0.0010112	23499	Salomon_082520_TMT1_PV_SF04	98.943	50.283			162270	151640	0	119760	37483	122850	29708	7787.2	37797	8328.7	9056.7	151050	141380	6933.4	124470	35435	122370	30791	13741	37078	8112	9626.4	1	1	0	1	1	1	1	1	1	1	1	0	0	0	0	0	0	0	0	0	0	0	0	0	0	0	0	0	0	0	0	0	0	0	0	0	0	0	0	0	0	0	0	0	0	0	0	0	0	0	0	0	0	0	0	0	0	0	0	0	0	0	0	0	0	0	0	0	0	0	0	0	0	0	0	0	0	162270	151640	0	119760	37483	122850	29708	7787.2	37797	8328.7	9056.7	151050	141380	6933.4	124470	35435	122370	30791	13741	37078	8112	9626.4	1	1	0	1	1	1	1	1	1	1	1	0	0	0	0	0	0	0	0	0	0	0	0	0	0	0	0	0	0	0	0	0	0	0	0	0	0	0	0	0	0	0	0	0	65331000	0	0	65331000	0	33566	444	30520	102847	124478	124478			1	10090
WHFYDTVK	Unmodified	1094.5185	0.5185304	4143	Q8K2B3;A0A1Y7VJ55	Sdha	Succinate dehydrogenase [ubiquinone] flavoprotein subunit, mitochondrial	yes	no	0	0	0	0	1	1	1	1	37.412	37.412	3	0.00060743	18320	Salomon_082520_TMT1_PV_SF05	117.4	46.368			1757100	1030600	868.39	888690	252830	859950	279380	53430	221450	75591	66796	1635900	961100	104570	916200	241790	859710	280210	91118	222330	72913	69223	4	4	2	4	4	4	4	3	4	3	4	102820	114220	821.21	95321	25174	90586	25894	0	22189	0	5557.3	95742	106500	8202.4	98507	24206	90539	26113	0	22146	0	5875.8	1	1	1	1	1	1	1	0	1	0	1	120390	110050	47.177	95126	26033	84383	27595	6908.3	26405	8985.2	8641.5	112100	102630	8703.6	97938	25004	84886	27872	10996	26285	8689.9	8886	1	1	1	1	1	1	1	1	1	1	1	687920	340930	0	327870	73464	306030	87872	8666.9	68129	37958	24971	640360	318070	27952	335080	69472	306420	87767	24696	68642	35865	25425	1	1	0	1	1	1	1	1	1	1	1	846010	465380	0	370370	128150	378950	138020	37854	104730	28647	27626	787710	433890	59709	384680	123100	377860	138450	55426	105260	28358	29037	1	1	0	1	1	1	1	1	1	1	1	175360000	19404000	10056000	73362000	72542000	33567	4143	30521	102848;102849;102850;102851	124479;124480;124481;124482	124482			4	10090
WHIDTIMR	Unmodified	1070.5331	0.5331346	2331	P22892;Q8CBB7	Ap1g1	AP-1 complex subunit gamma-1	yes	no	0	0	0	0			1		35.644	35.644	3	0.00056649	16611	Salomon_082520_TMT1_PV_SF06	118.74	67.684			10920	7329.4	0	8439.6	2031.9	7561.6	870.36	0	2791.2	714.3	0	10167	6843.3	0	8518.3	1919.1	7587.5	1003	0	2656.5	668.19	0	1	1	0	1	1	1	1	0	1	1	0	0	0	0	0	0	0	0	0	0	0	0	0	0	0	0	0	0	0	0	0	0	0	0	0	0	0	0	0	0	0	0	0	0	0	0	0	0	0	0	0	0	0	0	0	0	0	0	0	0	0	0	0	0	0	0	0	0	0	0	0	0	0	0	0	0	0	10920	7329.4	0	8439.6	2031.9	7561.6	870.36	0	2791.2	714.3	0	10167	6843.3	0	8518.3	1919.1	7587.5	1003	0	2656.5	668.19	0	1	1	0	1	1	1	1	0	1	1	0	0	0	0	0	0	0	0	0	0	0	0	0	0	0	0	0	0	0	0	0	0	0	0	0	0	0	0	0	0	0	0	0	0	4220000	0	0	4220000	0	33568	2331	30522	102852	124483	124483			1	10090
WHYFLVFEK	Unmodified	1267.639	0.63897988	935	Q8BY71;A2ATU9	Hat1	Histone acetyltransferase type B catalytic subunit	yes	no	0	0	0	0	2	2	2	3	53.946	53.946	2;3	2.5529E-06	29396	Salomon_082520_TMT1_PV_SF03	168.72	113.04			12384000	8378000	9490.5	7461000	2208300	7006600	2253400	567290	1997000	448050	655330	11530000	7814100	767250	7669400	2111200	7021200	2275400	871820	1995200	437960	673420	25	25	6	25	24	25	25	17	24	14	20	75331	71652	0	65392	18535	64858	17590	379.77	17583	0	3580.9	70128	66835	2252.3	67145	17640	64657	17891	795.24	17391	0	3752.3	4	4	0	4	4	4	4	1	4	0	2	769090	771490	2003.5	713440	212900	671460	203980	59230	197340	57982	55411	716100	719660	56933	731300	203980	672870	207170	90894	195990	56679	57825	8	8	3	8	7	8	8	6	7	6	6	3514000	2269800	0	1991600	492190	1986600	555210	111230	549690	9302.3	174570	3271100	2116900	150850	2051300	467140	1982000	559700	181330	546150	8755.9	180020	7	7	0	7	7	7	7	4	7	2	7	8025400	5265000	7487	4690600	1484600	4283700	1476600	396460	1232300	380770	421760	7472400	4910700	557210	4819600	1422500	4301700	1490700	598800	1235600	372530	431830	6	6	3	6	6	6	6	6	6	6	5	1965800000	4864900	42671000	697690000	1220500000	33569	935	30523	102853;102854;102855;102856;102857;102858;102859;102860;102861	124484;124485;124486;124487;124488;124489;124490;124491;124492;124493;124494;124495;124496;124497;124498;124499;124500;124501;124502;124503;124504;124505;124506;124507;124508	124508			25	10090
WIAFQILTAVDQAHK	Unmodified	1739.9359	0.93589019	4301	Q8VD65;A0A087WP62;A0A0R4J2C7	Pik3r4	Phosphoinositide 3-kinase regulatory subunit 4	yes	no	0	0	0	0				1	67.067	67.067	3	3.8019E-13	33528	Salomon_082520_rerun_TMT1_PV_SF02	156.96	120.11			58376	49371	1257.9	43126	11024	43398	13577	3842.7	11827	2811	3700	54363	46045	5348.9	44441	10711	43305	13584	5872.3	11820	2787.9	3820.8	2	2	2	2	2	2	2	2	2	2	2	0	0	0	0	0	0	0	0	0	0	0	0	0	0	0	0	0	0	0	0	0	0	0	0	0	0	0	0	0	0	0	0	0	0	0	0	0	0	0	0	0	0	0	0	0	0	0	0	0	0	0	0	0	0	0	0	0	0	0	0	0	0	0	0	0	0	0	0	0	0	0	0	0	0	0	0	0	0	0	0	0	0	0	0	0	0	0	0	0	0	0	0	0	0	0	0	0	0	0	58376	49371	1257.9	43126	11024	43398	13577	3842.7	11827	2811	3700	54363	46045	5348.9	44441	10711	43305	13584	5872.3	11820	2787.9	3820.8	2	2	2	2	2	2	2	2	2	2	2	9921600	0	0	0	9921600	33570	4301	30524	102862	124509;124510	124509			2	10090
WIDETPPVDQPSR	Unmodified	1538.7365	0.73652168	2612	P58389	Ppp2r4	Serine/threonine-protein phosphatase 2A activator	yes	yes	0	0	0	0	1	1		1	35.685	35.685	2	3.0949E-06	15287	Salomon_082520_rerun_TMT1_control_SF05	143.97	98.294			6683.5	5611.3	0	5193.4	3114.2	4888.7	0	0	0	0	0	6223	5234.4	0	5323.1	2907.7	4889.3	0	0	0	0	0	3	3	0	3	3	3	0	0	0	0	0	2472.4	1426.3	0	1191.1	1075.7	1351.3	0	0	0	0	0	2302.1	1330	0	1234.1	1004.4	1336.3	0	0	0	0	0	1	1	0	1	1	1	0	0	0	0	0	2033.3	2612	0	1357.7	799.19	2099.7	0	0	0	0	0	1893.2	2432.6	0	1484.8	746.21	2046.1	0	0	0	0	0	1	1	0	1	1	1	0	0	0	0	0	0	0	0	0	0	0	0	0	0	0	0	0	0	0	0	0	0	0	0	0	0	0	0	0	0	0	0	0	0	0	0	0	0	2177.9	1573	0	2644.6	1239.3	1437.8	0	0	0	0	0	2027.8	1471.8	0	2604.2	1157.2	1506.8	0	0	0	0	0	1	1	0	1	1	1	0	0	0	0	0	9739300	7019400	2719900	0	0	33571	2612	30525	102863;102864;102865	124511;124512;124513	124511			3	10090
WIDFDNDYK	Unmodified	1214.5244	0.52440364	3889	Q8BU30	Iars	Isoleucine--tRNA ligase, cytoplasmic	yes	yes	0	0	0	0			1		48.242	48.242	2	0.00065751	23566	Salomon_082520_TMT1_PV_SF11	120.12	62.529			5824.3	3873.3	0	5166.7	1104.1	4375.2	579.55	0	530.77	0	535.01	5423	3619	0	5167.7	1045.5	4407.7	613.78	0	542.25	0	515.97	1	1	0	1	1	1	1	0	1	0	1	0	0	0	0	0	0	0	0	0	0	0	0	0	0	0	0	0	0	0	0	0	0	0	0	0	0	0	0	0	0	0	0	0	0	0	0	0	0	0	0	0	0	0	0	0	0	0	0	0	0	0	0	0	0	0	0	0	0	0	0	0	0	0	0	0	0	5824.3	3873.3	0	5166.7	1104.1	4375.2	579.55	0	530.77	0	535.01	5423	3619	0	5167.7	1045.5	4407.7	613.78	0	542.25	0	515.97	1	1	0	1	1	1	1	0	1	0	1	0	0	0	0	0	0	0	0	0	0	0	0	0	0	0	0	0	0	0	0	0	0	0	0	0	0	0	0	0	0	0	0	0	2763100	0	0	2763100	0	33572	3889	30526	102866	124514	124514			1	10090
WIDLTMEDIR	Unmodified	1290.6278	0.62782285	2564	P53811;Q8JZZ5	Pitpnb	Phosphatidylinositol transfer protein beta isoform	yes	no	0	0	0	0		1			55.587	55.587	2	0.010054	24776	Salomon_082520_rerun_TMT1_control_SF11	90.629	35.246			1286.8	1971.1	0	1383.1	0	1746.1	0	0	625.21	0	0	1198.2	1837	0	1457.9	0	1717.2	0	0	586.5	0	0	1	1	0	1	0	1	0	0	1	0	0	0	0	0	0	0	0	0	0	0	0	0	0	0	0	0	0	0	0	0	0	0	0	0	0	0	0	0	0	0	0	0	0	0	1286.8	1971.1	0	1383.1	0	1746.1	0	0	625.21	0	0	1198.2	1837	0	1457.9	0	1717.2	0	0	586.5	0	0	1	1	0	1	0	1	0	0	1	0	0	0	0	0	0	0	0	0	0	0	0	0	0	0	0	0	0	0	0	0	0	0	0	0	0	0	0	0	0	0	0	0	0	0	0	0	0	0	0	0	0	0	0	0	0	0	0	0	0	0	0	0	0	0	0	0	0	0	0	0	0	0	0	0	0	0	0	1207100	0	1207100	0	0	33573	2564	30527	102867	124515	124515			1	10090
