## Supporting Folder 1 MaxQuant Results for "Mouse primary T cell phosphotyrosine proteomics enabled by BOOST": modificationSpecificPeptides.txt (part 31 of 32)

Sequence	Modifications	Mass	Mass Fractional Part	Protein Groups	Proteins	Gene Names	Protein Names	Unique (Groups)	Unique (Proteins)	Acetyl (Protein N-term)	Oxidation (M)	Phospho (STY)	Missed cleavages	Experiment 1	Experiment 2	Experiment 3	Experiment 4	Retention time	Calibrated retention time	Charges	PEP	MS/MS scan number	Raw file	Score	Delta score	Reverse	Potential contaminant	Reporter intensity corrected 1	Reporter intensity corrected 2	Reporter intensity corrected 3	Reporter intensity corrected 4	Reporter intensity corrected 5	Reporter intensity corrected 6	Reporter intensity corrected 7	Reporter intensity corrected 8	Reporter intensity corrected 9	Reporter intensity corrected 10	Reporter intensity corrected 11	Reporter intensity 1	Reporter intensity 2	Reporter intensity 3	Reporter intensity 4	Reporter intensity 5	Reporter intensity 6	Reporter intensity 7	Reporter intensity 8	Reporter intensity 9	Reporter intensity 10	Reporter intensity 11	Reporter intensity count 1	Reporter intensity count 2	Reporter intensity count 3	Reporter intensity count 4	Reporter intensity count 5	Reporter intensity count 6	Reporter intensity count 7	Reporter intensity count 8	Reporter intensity count 9	Reporter intensity count 10	Reporter intensity count 11	Reporter intensity corrected 1 1	Reporter intensity corrected 2 1	Reporter intensity corrected 3 1	Reporter intensity corrected 4 1	Reporter intensity corrected 5 1	Reporter intensity corrected 6 1	Reporter intensity corrected 7 1	Reporter intensity corrected 8 1	Reporter intensity corrected 9 1	Reporter intensity corrected 10 1	Reporter intensity corrected 11 1	Reporter intensity 1 1	Reporter intensity 2 1	Reporter intensity 3 1	Reporter intensity 4 1	Reporter intensity 5 1	Reporter intensity 6 1	Reporter intensity 7 1	Reporter intensity 8 1	Reporter intensity 9 1	Reporter intensity 10 1	Reporter intensity 11 1	Reporter intensity count 1 1	Reporter intensity count 2 1	Reporter intensity count 3 1	Reporter intensity count 4 1	Reporter intensity count 5 1	Reporter intensity count 6 1	Reporter intensity count 7 1	Reporter intensity count 8 1	Reporter intensity count 9 1	Reporter intensity count 10 1	Reporter intensity count 11 1	Reporter intensity corrected 1 2	Reporter intensity corrected 2 2	Reporter intensity corrected 3 2	Reporter intensity corrected 4 2	Reporter intensity corrected 5 2	Reporter intensity corrected 6 2	Reporter intensity corrected 7 2	Reporter intensity corrected 8 2	Reporter intensity corrected 9 2	Reporter intensity corrected 10 2	Reporter intensity corrected 11 2	Reporter intensity 1 2	Reporter intensity 2 2	Reporter intensity 3 2	Reporter intensity 4 2	Reporter intensity 5 2	Reporter intensity 6 2	Reporter intensity 7 2	Reporter intensity 8 2	Reporter intensity 9 2	Reporter intensity 10 2	Reporter intensity 11 2	Reporter intensity count 1 2	Reporter intensity count 2 2	Reporter intensity count 3 2	Reporter intensity count 4 2	Reporter intensity count 5 2	Reporter intensity count 6 2	Reporter intensity count 7 2	Reporter intensity count 8 2	Reporter intensity count 9 2	Reporter intensity count 10 2	Reporter intensity count 11 2	Reporter intensity corrected 1 3	Reporter intensity corrected 2 3	Reporter intensity corrected 3 3	Reporter intensity corrected 4 3	Reporter intensity corrected 5 3	Reporter intensity corrected 6 3	Reporter intensity corrected 7 3	Reporter intensity corrected 8 3	Reporter intensity corrected 9 3	Reporter intensity corrected 10 3	Reporter intensity corrected 11 3	Reporter intensity 1 3	Reporter intensity 2 3	Reporter intensity 3 3	Reporter intensity 4 3	Reporter intensity 5 3	Reporter intensity 6 3	Reporter intensity 7 3	Reporter intensity 8 3	Reporter intensity 9 3	Reporter intensity 10 3	Reporter intensity 11 3	Reporter intensity count 1 3	Reporter intensity count 2 3	Reporter intensity count 3 3	Reporter intensity count 4 3	Reporter intensity count 5 3	Reporter intensity count 6 3	Reporter intensity count 7 3	Reporter intensity count 8 3	Reporter intensity count 9 3	Reporter intensity count 10 3	Reporter intensity count 11 3	Reporter intensity corrected 1 4	Reporter intensity corrected 2 4	Reporter intensity corrected 3 4	Reporter intensity corrected 4 4	Reporter intensity corrected 5 4	Reporter intensity corrected 6 4	Reporter intensity corrected 7 4	Reporter intensity corrected 8 4	Reporter intensity corrected 9 4	Reporter intensity corrected 10 4	Reporter intensity corrected 11 4	Reporter intensity 1 4	Reporter intensity 2 4	Reporter intensity 3 4	Reporter intensity 4 4	Reporter intensity 5 4	Reporter intensity 6 4	Reporter intensity 7 4	Reporter intensity 8 4	Reporter intensity 9 4	Reporter intensity 10 4	Reporter intensity 11 4	Reporter intensity count 1 4	Reporter intensity count 2 4	Reporter intensity count 3 4	Reporter intensity count 4 4	Reporter intensity count 5 4	Reporter intensity count 6 4	Reporter intensity count 7 4	Reporter intensity count 8 4	Reporter intensity count 9 4	Reporter intensity count 10 4	Reporter intensity count 11 4	Intensity	Intensity 1	Intensity 2	Intensity 3	Intensity 4	id	Protein group IDs	Peptide ID	Evidence IDs	MS/MS IDs	Best MS/MS	Oxidation (M) site IDs	Phospho (STY) site IDs	MS/MS Count	Taxonomy IDs
WIDVYSLQR	Unmodified	1178.6084	0.60840804	3505	Q6PCM1;A0A0U1RNV6	Kdm3a	Lysine-specific demethylase 3A	yes	no	0	0	0	0			1		47.061	47.061	2	0.042471	24517	Salomon_082520_TMT1_PV_SF05	76.17	26.747			10828	6721.3	0	6933.7	1489	8110.9	1396.4	0	2411.3	0	0	10082	6272.4	0	7076.1	1425.4	8008	1452.7	0	2323.1	0	0	1	1	0	1	1	1	1	0	1	0	0	0	0	0	0	0	0	0	0	0	0	0	0	0	0	0	0	0	0	0	0	0	0	0	0	0	0	0	0	0	0	0	0	0	0	0	0	0	0	0	0	0	0	0	0	0	0	0	0	0	0	0	0	0	0	0	0	0	0	0	0	0	0	0	0	0	0	10828	6721.3	0	6933.7	1489	8110.9	1396.4	0	2411.3	0	0	10082	6272.4	0	7076.1	1425.4	8008	1452.7	0	2323.1	0	0	1	1	0	1	1	1	1	0	1	0	0	0	0	0	0	0	0	0	0	0	0	0	0	0	0	0	0	0	0	0	0	0	0	0	0	0	0	0	0	0	0	0	0	0	6583100	0	0	6583100	0	33574	3505	30528	102868	124516	124516			1	10090
WIEQEGPEYWER	Unmodified	1620.7209	0.72087161	2186	P06339	H2-T23	H-2 class I histocompatibility antigen, D-37 alpha chain	no	no	0	0	0	0		1			45.124	45.124	2	2.1774E-05	20494	Salomon_082520_rerun_TMT1_control_SF04	125.23	81.575			638.96	0	0	587.29	0	0	0	0	0	0	0	594.94	0	0	548.87	0	0	0	0	0	0	0	1	0	0	1	0	0	0	0	0	0	0	0	0	0	0	0	0	0	0	0	0	0	0	0	0	0	0	0	0	0	0	0	0	0	0	0	0	0	0	0	0	0	0	0	638.96	0	0	587.29	0	0	0	0	0	0	0	594.94	0	0	548.87	0	0	0	0	0	0	0	1	0	0	1	0	0	0	0	0	0	0	0	0	0	0	0	0	0	0	0	0	0	0	0	0	0	0	0	0	0	0	0	0	0	0	0	0	0	0	0	0	0	0	0	0	0	0	0	0	0	0	0	0	0	0	0	0	0	0	0	0	0	0	0	0	0	0	0	0	0	0	0	0	0	0	0	0	0	0	0	0	0	33575	2186	30529	102869	124517	124517			1	10090
WIFSQND	Unmodified	908.40283	0.40283194	2795	P70419	Galnt3	Polypeptide N-acetylgalactosaminyltransferase 3	yes	yes	0	0	0	0			1		50.222	50.222	2	0.017355	24569	Salomon_082520_TMT1_PV_SF06	106.84	91.398			15627	8865.2	0	8134.5	1876.6	7576.4	1549.2	0	1156.9	0	747.87	14550	8269.4	0	8341.8	1791.1	7582.5	1576.4	0	1179.6	0	734.1	1	1	0	1	1	1	1	0	1	0	1	0	0	0	0	0	0	0	0	0	0	0	0	0	0	0	0	0	0	0	0	0	0	0	0	0	0	0	0	0	0	0	0	0	0	0	0	0	0	0	0	0	0	0	0	0	0	0	0	0	0	0	0	0	0	0	0	0	0	0	0	0	0	0	0	0	0	15627	8865.2	0	8134.5	1876.6	7576.4	1549.2	0	1156.9	0	747.87	14550	8269.4	0	8341.8	1791.1	7582.5	1576.4	0	1179.6	0	734.1	1	1	0	1	1	1	1	0	1	0	1	0	0	0	0	0	0	0	0	0	0	0	0	0	0	0	0	0	0	0	0	0	0	0	0	0	0	0	0	0	0	0	0	0	1597800	0	0	1597800	0	33576	2795	30530	102870	124518	124518			1	10090
WIFVGGK	Unmodified	805.44866	0.44865992	2066	O54984;A0A1B0GRE1	Asna1	ATPase Asna1	yes	no	0	0	0	0	1	1	2	1	46.986	46.986	2	0.0062518	20525	Salomon_082520_rerun_TMT1_control_SF02	148.12	98.092			1088500	933370	448.97	840890	239790	767630	245290	35777	222360	35415	57375	1013300	870590	54280	863290	228690	770080	247810	54071	221370	34569	60402	8	8	1	8	8	8	8	4	8	5	7	43477	39674	0	36353	8168.6	36362	7722.2	1107.7	8565	2287.3	2135.6	40481	37007	0	37321	7821.2	36251	7882.4	2575.2	8448.5	2185.3	2205.8	2	2	0	2	2	2	2	1	2	1	1	68226	68424	448.97	62919	16819	56513	18588	3983.4	15421	2687.8	4853.8	63526	63826	4990.3	64481	16175	56786	18664	6662.3	15452	2644.8	5009.4	2	2	1	2	2	2	2	2	2	1	2	536480	447050	0	401730	113980	369790	108380	0	105170	6703.1	23060	499410	416970	25417	412550	108290	370370	110130	0	104220	6270.5	24787	3	3	0	3	3	3	3	0	3	2	3	440320	378230	0	339890	100820	304970	110590	30686	93211	23737	27325	409920	352790	23873	348930	96409	306670	111130	44834	93250	23469	28399	1	1	0	1	1	1	1	1	1	1	1	334240000	9647000	26720000	163680000	134200000	33577	2066	30531	102871;102872;102873;102874;102875	124519;124520;124521;124522;124523;124524;124525;124526	124520			8	10090
WIGLDLVHGKPR	Unmodified	1389.7881	0.78810374	2247	P11983	Tcp1	T-complex protein 1 subunit alpha	yes	yes	0	0	0	0			1	1	40.297	40.297	4	0.0020105	19327	Salomon_082520_rerun_TMT1_PV_SF03	85.355	64.104			343550	309670	651.88	285260	75593	260390	65449	33624	65549	21886	20284	319820	288860	17068	292360	71729	261710	66922	45279	65074	21859	20969	3	3	1	3	3	3	3	3	3	3	3	0	0	0	0	0	0	0	0	0	0	0	0	0	0	0	0	0	0	0	0	0	0	0	0	0	0	0	0	0	0	0	0	0	0	0	0	0	0	0	0	0	0	0	0	0	0	0	0	0	0	0	0	0	0	0	0	0	0	0	0	0	0	0	0	0	0	214940	203160	0	181820	43987	168270	39028	23365	43274	17255	13651	200060	189490	7155.8	186790	41515	169000	39979	30886	42787	17104	14086	2	2	0	2	2	2	2	2	2	2	2	128610	106510	651.88	103440	31606	92121	26421	10259	22275	4630.9	6632.9	119760	99371	9911.9	105570	30214	92705	26943	14394	22288	4754.6	6882.8	1	1	1	1	1	1	1	1	1	1	1	109300000	0	0	75502000	33793000	33578	2247	30532	102876;102877	124527;124528;124529	124527			3	10090
WIHVICAIAVPEVR	Unmodified	1661.9076	0.90756695	1008	Q91VY5;F7BTY2;B0V2M9	Kdm4b	Lysine-specific demethylase 4B	yes	no	0	0	0	0		1		1	54.411	54.411	3	7.9664E-05	24842	Salomon_082520_rerun_TMT1_control_SF03	119.39	75.193			158930	102040	3266.9	91518	28250	93616	26637	6347	25215	6090.4	8078.8	148010	95172	14135	94137	27245	93279	27059	10617	25067	5958.8	8323.8	3	3	2	3	3	3	3	2	2	2	2	0	0	0	0	0	0	0	0	0	0	0	0	0	0	0	0	0	0	0	0	0	0	0	0	0	0	0	0	0	0	0	0	0	3450	3619.8	0	3378.3	1308.8	4608.7	896.55	0	0	0	0	3212.3	3376.8	0	3481.9	1244.6	4515.6	903.22	0	0	0	0	1	1	0	1	1	1	1	0	0	0	0	0	0	0	0	0	0	0	0	0	0	0	0	0	0	0	0	0	0	0	0	0	0	0	0	0	0	0	0	0	0	0	0	0	155480	98417	3266.9	88139	26941	89007	25740	6347	25215	6090.4	8078.8	144790	91795	14135	90655	26000	88763	26156	10617	25067	5958.8	8323.8	2	2	2	2	2	2	2	2	2	2	2	33060000	0	1645100	0	31415000	33579	1008	30533	102878;102879	124530;124531;124532	124530			3	10090
WIIITELMK	Oxidation (M)	1161.6468	0.64676738	2168	P03893	Mtnd2	NADH-ubiquinone oxidoreductase chain 2	yes	yes	0	1	0	0		3	1	2	59.024	59.024	2;3	0.0018399	31727	Salomon_082520_rerun_TMT1_PV_SF03	96.668	66.337			186540	104700	248.16	90958	26878	90639	25253	7152.4	26193	8220.6	6706.1	173670	97642	8918.7	93757	25531	90481	25730	10847	25915	7984.6	6951	6	6	1	6	6	6	6	4	6	5	4	0	0	0	0	0	0	0	0	0	0	0	0	0	0	0	0	0	0	0	0	0	0	0	0	0	0	0	0	0	0	0	0	0	24453	19657	248.16	18945	5458.9	20024	6283.9	429.18	6539.3	2295.7	530.64	22770	18339	767.81	19394	5270	19892	6338.8	810.37	6428.3	2165.2	576.54	3	3	1	3	3	3	3	1	3	2	1	32893	18733	0	15925	3792.5	15287	3064.7	997.14	4053.4	1840.6	1584.6	30619	17470	1340.9	16435	3554.6	15292	3177.3	1760.3	3992.7	1762.9	1605	1	1	0	1	1	1	1	1	1	1	1	129200	66307	0	56087	17627	55328	15905	5726	15601	4084.2	4590.9	120280	61833	6809.9	57928	16706	55296	16214	8275.9	15494	4056.5	4769.5	2	2	0	2	2	2	2	2	2	2	2	23720000	0	6178000	6575700	10966000	33580	2168	30534	102880;102881;102882;102883;102884;102885	124533;124534;124535;124536;124537;124538	124536	483		6	10090
WIIITELMK	Unmodified	1145.6519	0.65185276	2168	P03893	Mtnd2	NADH-ubiquinone oxidoreductase chain 2	yes	yes	0	0	0	0		1	2	2	69.083	69.083	2	4.05E-05	37309	Salomon_082520_rerun_TMT1_PV_SF03	155.1	103.32			447100	208130	360.27	180550	58800	175660	47360	12871	47928	8937.7	8619.6	416220	194110	17796	186070	55429	175600	48636	20715	47339	8676.5	9322.2	9	9	1	9	8	9	8	7	9	3	5	0	0	0	0	0	0	0	0	0	0	0	0	0	0	0	0	0	0	0	0	0	0	0	0	0	0	0	0	0	0	0	0	0	13366	15146	0	8602.8	2749.7	11263	2972.4	862.82	2661.6	0	777.73	12445	14108	0	9278.2	2642.1	11076	2993.8	1376.3	2654.5	0	761.99	2	2	0	2	2	2	2	2	2	0	1	188170	80923	0	66476	22557	76865	16713	4004.9	21169	0	2211.8	175160	75456	5886.6	68992	21093	76027	17376	7160.5	20669	0	2701	3	3	0	3	2	3	2	1	3	0	2	245570	112070	360.27	105470	33493	87533	27675	8002.9	24097	8937.7	5630.1	228610	104540	11909	107800	31694	88492	28266	12178	24016	8676.5	5859.2	4	4	1	4	4	4	4	4	4	3	2	162630000	0	2443400	34386000	125800000	33581	2168	30534	102886;102887;102888;102889;102890	124539;124540;124541;124542;124543;124544;124545;124546;124547	124543			9	10090
WILENDPTELDLR	Unmodified	1612.8097	0.80968662	2489	P46935;A0A571BDN7	Nedd4	E3 ubiquitin-protein ligase NEDD4	yes	no	0	0	0	0		1			54.085	54.085	2	8.537E-08	24041	Salomon_082520_rerun_TMT1_control_SF11	145.91	81.617			2630.7	2753.2	0	2591	0	3073.2	1156.3	0	0	0	0	2449.4	2568.4	0	2661.9	0	3031.9	1076.7	0	0	0	0	1	1	0	1	0	1	1	0	0	0	0	0	0	0	0	0	0	0	0	0	0	0	0	0	0	0	0	0	0	0	0	0	0	0	0	0	0	0	0	0	0	0	0	0	2630.7	2753.2	0	2591	0	3073.2	1156.3	0	0	0	0	2449.4	2568.4	0	2661.9	0	3031.9	1076.7	0	0	0	0	1	1	0	1	0	1	1	0	0	0	0	0	0	0	0	0	0	0	0	0	0	0	0	0	0	0	0	0	0	0	0	0	0	0	0	0	0	0	0	0	0	0	0	0	0	0	0	0	0	0	0	0	0	0	0	0	0	0	0	0	0	0	0	0	0	0	0	0	0	0	0	0	0	0	0	0	0	3371000	0	3371000	0	0	33582	2489	30535	102891	124548	124548			1	10090
WILSIGLK	Unmodified	928.57459	0.57458871	1104	B2RXW8;B2RXQ2	Ppfia1		yes	no	0	0	0	0		1	1		59.064	59.064	2	0.0012205	27666	Salomon_082520_TMT1_PV_SF01	139.28	29.417			6151.9	5657.8	0	3790.9	0	5600	1295.1	0	681.16	0	0	5728.1	5272.4	0	4026.3	0	5467.5	1226.9	0	665.3	0	0	2	2	0	2	0	2	2	0	1	0	0	0	0	0	0	0	0	0	0	0	0	0	0	0	0	0	0	0	0	0	0	0	0	0	0	0	0	0	0	0	0	0	0	0	1695.4	1503.7	0	1073.6	0	2306.7	693.86	0	0	0	0	1578.6	1401.5	0	1144	0	2222	646.05	0	0	0	0	1	1	0	1	0	1	1	0	0	0	0	4456.5	4154.1	0	2717.4	0	3293.3	601.22	0	681.16	0	0	4149.5	3870.8	0	2882.2	0	3245.4	580.88	0	665.3	0	0	1	1	0	1	0	1	1	0	1	0	0	0	0	0	0	0	0	0	0	0	0	0	0	0	0	0	0	0	0	0	0	0	0	0	0	0	0	0	0	0	0	0	0	0	3257500	0	978290	2279200	0	33583	1104	30536	102892;102893	124549;124550	124550			2	10090
WINATDPSAR	Unmodified	1129.5516	0.55162144	3299	Q61024	Asns	Asparagine synthetase [glutamine-hydrolyzing]	yes	yes	0	0	0	0	1		1		29.526	29.526	2	0.00037758	13321	Salomon_082520_TMT1_PV_SF10	143.04	64.267			70033	72461	0	64136	13336	58699	14569	1512.2	14802	2107.1	4363.8	65188	67583	856.91	65936	12659	58849	14720	4441.4	14678	2005.1	4532.7	2	2	0	2	2	2	2	2	2	1	2	23569	25949	0	23363	5092.6	20260	4738	823.91	5302	2107.1	1819.7	21945	24204	0	23970	4874.1	20395	4842	1857	5245.6	2005.1	1863.2	1	1	0	1	1	1	1	1	1	1	1	0	0	0	0	0	0	0	0	0	0	0	0	0	0	0	0	0	0	0	0	0	0	0	0	0	0	0	0	0	0	0	0	0	46464	46512	0	40773	8243.9	38438	9830.5	688.31	9500.2	0	2544.1	43243	43379	856.91	41966	7784.6	38454	9878.3	2584.4	9432.5	0	2669.5	1	1	0	1	1	1	1	1	1	0	1	0	0	0	0	0	0	0	0	0	0	0	0	0	0	0	0	0	0	0	0	0	0	0	0	0	0	0	0	0	0	0	0	0	26896000	10412000	0	16484000	0	33584	3299	30537	102894;102895	124551;124552	124552			2	10090
WINYLEVNCR	Unmodified	1365.65	0.64995528	5213	Q9QUJ7	Acsl4	Long-chain-fatty-acid--CoA ligase 4	yes	yes	0	0	0	0		1			48.839	48.839	2	0.0040859	22468	Salomon_082520_rerun_TMT1_control_SF05	128.28	81.083			2797.7	4012.1	376.82	3723.9	825.71	3074.8	768.9	0	0	0	0	2607.8	3742.6	555.51	3809.6	813.13	3103.4	759.09	0	0	0	0	1	1	1	1	1	1	1	0	0	0	0	0	0	0	0	0	0	0	0	0	0	0	0	0	0	0	0	0	0	0	0	0	0	0	0	0	0	0	0	0	0	0	0	0	2797.7	4012.1	376.82	3723.9	825.71	3074.8	768.9	0	0	0	0	2607.8	3742.6	555.51	3809.6	813.13	3103.4	759.09	0	0	0	0	1	1	1	1	1	1	1	0	0	0	0	0	0	0	0	0	0	0	0	0	0	0	0	0	0	0	0	0	0	0	0	0	0	0	0	0	0	0	0	0	0	0	0	0	0	0	0	0	0	0	0	0	0	0	0	0	0	0	0	0	0	0	0	0	0	0	0	0	0	0	0	0	0	0	0	0	0	0	0	0	0	0	33585	5213	30538	102896	124553	124553			1	10090
WISIMTER	Unmodified	1034.5219	0.52190122	2192	P07356;B0V2N5	Anxa2	Annexin A2;Annexin	yes	no	0	0	0	0	2	2	2	2	46.355	46.355	2	8.755E-09	22056	Salomon_082520_TMT1_control_SF04	180.93	123.11			1396800	951750	0	908810	255720	813730	219690	38273	213060	24326	65425	1300200	887930	60927	928740	241810	817400	224520	66000	211810	23888	67015	10	10	0	10	10	10	10	7	10	4	8	79429	73120	0	71558	18950	70216	19176	574.28	16646	1458.5	5752.4	73940	68223	3803.5	73091	18050	70050	19361	1690.8	16658	1388	5886.3	2	2	0	2	2	2	2	1	2	1	2	85825	82902	0	82998	22134	77010	22565	4929.5	18974	4445.3	4669.3	79904	77357	4618.5	84575	21172	77203	22755	8635.2	18952	4330.3	4910.2	3	3	0	3	3	3	3	3	3	2	2	473920	289330	0	280150	58051	242170	53582	1171	68014	0	17199	441190	269940	23434	285870	54898	243630	55031	4121.1	66758	0	18164	3	3	0	3	3	3	3	1	3	0	3	757600	506410	0	474110	156590	424330	124370	31598	109430	18422	37805	705200	472410	29071	485200	147690	426520	127370	51552	109440	18170	38054	2	2	0	2	2	2	2	2	2	1	1	1866300000	144800000	121060000	816410000	784020000	33586	2192	30539	102897;102898;102899;102900;102901;102902;102903;102904	124554;124555;124556;124557;124558;124559;124560;124561;124562;124563	124559			10	10090
WISSGEYIQMSGR	Unmodified	1512.7031	0.70311306	4818	Q9CZU3	Skiv2l2	Superkiller viralicidic activity 2-like 2	yes	yes	0	0	0	0		1			42.494	42.494	2	0.0025005	18237	Salomon_082520_rerun_TMT1_control_SF07	100.82	62.463			1959.9	1761.2	0	1716.2	575.04	1495.1	0	0	0	0	0	1824.9	1643.2	0	1750.7	536.92	1503.2	0	0	0	0	0	1	1	0	1	1	1	0	0	0	0	0	0	0	0	0	0	0	0	0	0	0	0	0	0	0	0	0	0	0	0	0	0	0	0	0	0	0	0	0	0	0	0	0	0	1959.9	1761.2	0	1716.2	575.04	1495.1	0	0	0	0	0	1824.9	1643.2	0	1750.7	536.92	1503.2	0	0	0	0	0	1	1	0	1	1	1	0	0	0	0	0	0	0	0	0	0	0	0	0	0	0	0	0	0	0	0	0	0	0	0	0	0	0	0	0	0	0	0	0	0	0	0	0	0	0	0	0	0	0	0	0	0	0	0	0	0	0	0	0	0	0	0	0	0	0	0	0	0	0	0	0	0	0	0	0	0	0	1993200	0	1993200	0	0	33587	4818	30540	102905	124564	124564			1	10090
WIVEFGSC	Unmodified	996.4375	0.43750288	1624	Q9WV86;E9QKG2;E9PZI6	Katna1	Katanin p60 ATPase-containing subunit A1	yes	no	0	0	0	0	1	1			57.829	57.829	2	0.00031325	25622	Salomon_082520_rerun_TMT1_control_SF06	163.34	131.12			9273.2	8179.7	362.89	7321.4	3191.1	7418.4	1476.9	491.26	1563.8	603.71	645.1	8637	7629.3	710.1	7531.1	3038.7	7395.7	1590.4	682.68	1554.5	584.98	622.02	2	2	1	2	2	2	2	1	2	1	1	4122.2	4246.9	0	3870.7	1978.4	4054.6	654.87	491.26	927.89	603.71	0	3838.2	3961.4	0	3978	1863.7	4039.2	741.92	682.68	899.1	584.98	0	1	1	0	1	1	1	1	1	1	1	0	5151.1	3932.8	362.89	3450.8	1212.7	3363.7	822.02	0	635.89	0	645.1	4798.8	3667.9	710.1	3553.1	1175	3356.5	848.47	0	655.38	0	622.02	1	1	1	1	1	1	1	0	1	0	1	0	0	0	0	0	0	0	0	0	0	0	0	0	0	0	0	0	0	0	0	0	0	0	0	0	0	0	0	0	0	0	0	0	0	0	0	0	0	0	0	0	0	0	0	0	0	0	0	0	0	0	0	0	0	0	0	0	0	0	0	0	0	0	0	0	0	2456400	1255500	1201000	0	0	33588	1624	30541	102906;102907	124565;124566	124565			2	10090
WIVLFPEGGFLR	Unmodified	1432.7867	0.78670675	1192	Q91YX5;D3YVK0;E9QL80	Lpgat1	Acyl-CoA:lysophosphatidylglycerol acyltransferase 1	yes	no	0	0	0	0			2	3	69.556	69.556	2	2.1733E-06	34961	Salomon_082520_rerun_TMT1_PV_SF02	150.08	80.652			68193	29963	0	26919	7228.9	25567	7212.4	1657.6	5972.2	700.43	859.45	63480	27943	2277.5	27657	6787.3	25592	7245.4	2412	5907.1	684.81	871.83	6	5	0	6	4	6	4	2	3	1	1	0	0	0	0	0	0	0	0	0	0	0	0	0	0	0	0	0	0	0	0	0	0	0	0	0	0	0	0	0	0	0	0	0	0	0	0	0	0	0	0	0	0	0	0	0	0	0	0	0	0	0	0	0	0	0	0	0	0	0	0	0	0	0	0	0	0	8124.5	4427.5	0	2645.5	630.45	3542.6	947.62	0	0	0	0	7564.7	4124.7	0	2838.2	588.65	3474	882.33	0	0	0	0	2	2	0	2	1	2	1	0	0	0	0	60069	25535	0	24274	6598.5	22025	6264.8	1657.6	5972.2	700.43	859.45	55915	23818	2277.5	24819	6198.6	22118	6363.1	2412	5907.1	684.81	871.83	4	3	0	4	3	4	3	2	3	1	1	32415000	0	0	3128400	29286000	33589	1192	30542	102908;102909;102910;102911;102912	124567;124568;124569;124570;124571;124572	124568			6	10090
WIVNLIR	Unmodified	912.55452	0.55452197	2633	P60229	Eif3e	Eukaryotic translation initiation factor 3 subunit E	yes	yes	0	0	0	0	1		2	1	53.305	53.305	2	0.0082114	27150	Salomon_082520_TMT1_PV_SF02	137.44	60.887			895430	877710	0	784460	252820	751530	223200	68955	180060	30828	57107	833600	818650	27846	806370	240650	752300	226610	103270	180700	30203	58870	5	5	0	5	5	5	5	4	5	3	4	2964.5	3341.3	0	3326.6	1347.4	2539.7	1298.6	0	832.81	550.75	0	2760.2	3117.8	0	3383	1290.7	2578.8	1305.3	0	838.07	515.2	0	1	1	0	1	1	1	1	0	1	1	0	0	0	0	0	0	0	0	0	0	0	0	0	0	0	0	0	0	0	0	0	0	0	0	0	0	0	0	0	0	0	0	0	0	390110	384580	0	309030	110430	318280	72955	35844	79104	0	19994	363110	358570	11715	320740	103970	317330	76151	49624	78109	0	21117	2	2	0	2	2	2	2	2	2	0	2	502350	489800	0	472100	141040	430710	148950	33111	100120	30278	37114	467730	456960	16131	482250	135380	432390	149160	53646	101760	29687	37753	2	2	0	2	2	2	2	2	2	2	2	2324300000	31360000	0	1264900000	1028100000	33590	2633	30543	102913;102914;102915;102916	124573;124574;124575;124576;124577	124577			5	10090
WIVPGGGMEPEEEPSVAAVR	Oxidation (M)	2125.015	0.015004722	684;1918	A0A3B2W864;B2KF67;A0A338P6T6;H3BJY4;Q9JI46;H3BLR8;I1E4X7;A0A338P7L3	Nudt3	Diphosphoinositol polyphosphate phosphohydrolase 1	no	no	0	1	0	0		1			43.287	43.287	3	0.0033973	18814	Salomon_082520_rerun_TMT1_control_SF11	70.942	43.679			3944.9	4700.2	0	5159	1063.6	4791.9	1303	0	992.88	0	0	3673.1	4387.5	0	5225.2	1025.9	4796.6	1299.6	0	988.43	0	0	1	1	0	1	1	1	1	0	1	0	0	0	0	0	0	0	0	0	0	0	0	0	0	0	0	0	0	0	0	0	0	0	0	0	0	0	0	0	0	0	0	0	0	0	3944.9	4700.2	0	5159	1063.6	4791.9	1303	0	992.88	0	0	3673.1	4387.5	0	5225.2	1025.9	4796.6	1299.6	0	988.43	0	0	1	1	0	1	1	1	1	0	1	0	0	0	0	0	0	0	0	0	0	0	0	0	0	0	0	0	0	0	0	0	0	0	0	0	0	0	0	0	0	0	0	0	0	0	0	0	0	0	0	0	0	0	0	0	0	0	0	0	0	0	0	0	0	0	0	0	0	0	0	0	0	0	0	0	0	0	0	1789700	0	1789700	0	0	33591	684;1918	30544	102917	124578	124578	135		1	10090
WIVPGGGMEPEEEPSVAAVR	Unmodified	2109.0201	0.0200901	684;1918	A0A3B2W864;B2KF67;A0A338P6T6;H3BJY4;Q9JI46;H3BLR8;I1E4X7;A0A338P7L3	Nudt3	Diphosphoinositol polyphosphate phosphohydrolase 1	no	no	0	0	0	0		1		1	47.725	47.725	3	0.0032321	22617	Salomon_082520_rerun_TMT1_PV_SF11	68.187	35.85			18874	19781	0	16331	5720.7	15915	4794.2	955.25	4183.4	1123.7	1053.3	17574	18444	0	16898	5461.9	15902	4892.5	1601	4171.5	1090.6	1083.3	2	2	0	2	2	2	2	1	2	1	1	0	0	0	0	0	0	0	0	0	0	0	0	0	0	0	0	0	0	0	0	0	0	0	0	0	0	0	0	0	0	0	0	0	3235.8	3889.8	0	2762.5	1323.5	2580.7	647.07	0	960.74	0	0	3012.8	3625.3	0	2895.1	1252	2582.3	701.43	0	929.57	0	0	1	1	0	1	1	1	1	0	1	0	0	0	0	0	0	0	0	0	0	0	0	0	0	0	0	0	0	0	0	0	0	0	0	0	0	0	0	0	0	0	0	0	0	0	15639	15891	0	13569	4397.1	13334	4147.1	955.25	3222.6	1123.7	1053.3	14561	14819	0	14003	4209.9	13320	4191.1	1601	3242	1090.6	1083.3	1	1	0	1	1	1	1	1	1	1	1	8906300	0	2213500	0	6692800	33592	684;1918	30544	102918;102919	124579;124580	124580			2	10090
WIVSQMYK	Unmodified	1053.5317	0.53173762	3501	Q6PAR5;F7ADS7;F6X819	Gapvd1	GTPase-activating protein and VPS9 domain-containing protein 1	yes	no	0	0	0	0	1		1	1	46.067	46.067	2	0.0012786	20980	Salomon_082520_TMT1_control_SF03	136.16	74.156			179470	153910	0	147440	42591	132010	42363	10188	42059	5094.9	14255	167050	143590	6149.8	150640	40425	132700	42973	15974	41814	4964.9	14546	3	3	0	3	3	3	3	2	3	2	2	7213.5	8683.2	0	6417.9	3117.7	7148.9	1576.1	0	2159.2	660.94	0	6716.5	8093.9	0	6718.3	2950.7	7077.1	1697.3	0	2094.5	618.28	0	1	1	0	1	1	1	1	0	1	1	0	0	0	0	0	0	0	0	0	0	0	0	0	0	0	0	0	0	0	0	0	0	0	0	0	0	0	0	0	0	0	0	0	0	106270	84785	0	89603	24206	74917	26139	5363.5	24872	0	10176	98924	79132	4153.4	90850	23030	75663	26373	8802.8	24837	0	10271	1	1	0	1	1	1	1	1	1	0	1	65982	60446	0	51418	15268	49943	14648	4824.9	15028	4434	4079.7	61414	56369	1996.3	53070	14444	49956	14902	7170.9	14883	4346.6	4274.5	1	1	0	1	1	1	1	1	1	1	1	76534000	2812300	0	40558000	33164000	33593	3501	30545	102920;102921;102922	124581;124582;124583	124582			3	10090
WKDSDEADLVLAK	Unmodified	1488.746	0.74602373	2334	P23198;Q9DCC5	Cbx3	Chromobox protein homolog 3	yes	no	0	0	0	1		1	1		42.347	42.347	3	0.0063082	20281	Salomon_082520_TMT1_PV_SF10	104.17	68.146			109120	74198	335.93	67913	16260	64895	18018	4045.1	17925	1315.7	3748.2	101590	69211	5865.5	69681	15513	64930	18182	5482	17736	1397.4	3720.1	2	2	1	2	2	2	2	1	2	1	1	0	0	0	0	0	0	0	0	0	0	0	0	0	0	0	0	0	0	0	0	0	0	0	0	0	0	0	0	0	0	0	0	0	34528	35392	335.93	32132	7433.1	32795	8936.7	4045.1	7119.3	1315.7	3748.2	32151	33013	2796.2	33020	7185.4	32722	8930	5482	7202.6	1397.4	3720.1	1	1	1	1	1	1	1	1	1	1	1	74596	38805	0	35781	8826.9	32100	9081.5	0	10805	0	0	69438	36198	3069.3	36661	8327.4	32207	9251.8	0	10534	0	0	1	1	0	1	1	1	1	0	1	0	0	0	0	0	0	0	0	0	0	0	0	0	0	0	0	0	0	0	0	0	0	0	0	0	0	0	0	0	0	0	0	0	0	0	15507000	0	8361100	7146400	0	33594	2334	30546	102923;102924	124584;124585	124585			2	10090
WKDTDEADLVLAK	Unmodified	1502.7617	0.76167379	3342	Q61686	Cbx5	Chromobox protein homolog 5	yes	yes	0	0	0	1		1			43.357	43.357	3	0.0041422	18715	Salomon_082520_rerun_TMT1_control_SF10	109.15	54.621			10712	10077	0	9511.7	3098.7	8821.3	2129.5	770.7	1857.6	1041.8	1167.5	9973.8	9401	0	9733.1	2946.8	8848.2	2202.3	1198	1877.2	1006.3	1147.6	1	1	0	1	1	1	1	1	1	1	1	0	0	0	0	0	0	0	0	0	0	0	0	0	0	0	0	0	0	0	0	0	0	0	0	0	0	0	0	0	0	0	0	0	10712	10077	0	9511.7	3098.7	8821.3	2129.5	770.7	1857.6	1041.8	1167.5	9973.8	9401	0	9733.1	2946.8	8848.2	2202.3	1198	1877.2	1006.3	1147.6	1	1	0	1	1	1	1	1	1	1	1	0	0	0	0	0	0	0	0	0	0	0	0	0	0	0	0	0	0	0	0	0	0	0	0	0	0	0	0	0	0	0	0	0	0	0	0	0	0	0	0	0	0	0	0	0	0	0	0	0	0	0	0	0	0	0	0	0	0	0	0	0	0	0	0	0	0	2334900	0	2334900	0	0	33595	3342	30547	102925	124586	124586			1	10090
WKPDYDSAASEYGK	Phospho (STY)	1695.6818	0.68178229	4770	Q9CWZ7;D3Z4B2;A0A494BA49;A0A494BAX2	Napg	Gamma-soluble NSF attachment protein	yes	no	0	0	1	0			1	2	34.548	34.548	3	6.0113E-07	15020	Salomon_082520_rerun_TMT1_PV_SF11	143.58	95.226			433290	2157.2	0	1514.8	0	722.54	607.9	0	0	0	0	403420	2010.5	27867	1504.9	0	768.71	566.01	0	0	0	0	3	2	0	1	0	1	1	0	0	0	0	0	0	0	0	0	0	0	0	0	0	0	0	0	0	0	0	0	0	0	0	0	0	0	0	0	0	0	0	0	0	0	0	0	0	0	0	0	0	0	0	0	0	0	0	0	0	0	0	0	0	0	0	0	0	0	0	0	0	0	0	0	0	0	0	0	0	251360	0	0	0	0	0	0	0	0	0	0	234030	0	16782	0	0	0	0	0	0	0	0	1	0	0	0	0	0	0	0	0	0	0	181940	2157.2	0	1514.8	0	722.54	607.9	0	0	0	0	169390	2010.5	11085	1504.9	0	768.71	566.01	0	0	0	0	2	2	0	1	0	1	1	0	0	0	0	54167000	0	0	19979000	34188000	33596	4770	30548	102926;102927;102928	124587;124588;124589	124588		6114	3	10090
WLAGDVPAAR	Unmodified	1054.556	0.55597854	4437	Q91YR7	Prpf6	Pre-mRNA-processing factor 6	yes	yes	0	0	0	0	1		1	1	35.496	35.496	2	0.00061045	15390	Salomon_082520_TMT1_control_SF08	133.86	47.03			48398	32424	0	29309	8576.3	29560	7854	666.76	9166.7	1640.3	1104.5	45062	30244	1509.4	30124	8196.9	29449	8045.1	1411.1	8982.1	1561.9	1190.4	3	3	0	3	3	3	3	1	3	1	1	6241.1	7609.5	0	6302.1	1528.1	6949.8	2317	0	1919.2	0	0	5811.1	7095.6	0	6531.2	1485	6883.9	2296.6	0	1901.8	0	0	1	1	0	1	1	1	1	0	1	0	0	0	0	0	0	0	0	0	0	0	0	0	0	0	0	0	0	0	0	0	0	0	0	0	0	0	0	0	0	0	0	0	0	0	19403	8768.9	0	8545.2	2094.4	7992.6	1943.3	0	2106.4	0	0	18066	8181.5	0	8725	2004.4	7996.8	1984.1	0	2061	0	0	1	1	0	1	1	1	1	0	1	0	0	22753	16046	0	14462	4953.9	14618	3593.8	666.76	5141.1	1640.3	1104.5	21184	14967	1509.4	14868	4707.5	14568	3764.4	1411.1	5019.3	1561.9	1190.4	1	1	0	1	1	1	1	1	1	1	1	19409000	4146900	0	7526700	7735500	33597	4437	30549	102929;102930;102931	124590;124591;124592	124591			3	10090
WLAIDANAR	Unmodified	1028.5403	0.54032847	2768	P70168	Kpnb1	Importin subunit beta-1	yes	yes	0	0	0	0	1	1	1	1	39.071	39.071	2	0.00025977	18449	Salomon_082520_TMT1_PV_SF06	134.48	69.911			153140	131230	0	120420	30548	117050	29805	2373.1	31574	4090.3	11349	142550	122410	5939	123560	28944	116870	30326	4492.4	31326	3924	11574	4	4	0	4	4	4	4	2	4	2	4	37540	35792	0	32773	10716	36237	7074.9	0	8972.3	0	3224.1	34941	33387	1160.2	33699	10081	35888	7425.5	0	8840.8	0	3288.1	1	1	0	1	1	1	1	0	1	0	1	15141	17316	0	11952	4421.4	12335	4075.5	1160.3	3285.4	1381.3	803.12	14096	16138	867.38	12578	4215.3	12291	4127.6	1750.3	3288.8	1340	851.59	1	1	0	1	1	1	1	1	1	1	1	51475	43460	0	42267	7369.3	38249	9148	0	11663	0	3543.4	47912	40548	1661.1	43144	6981.5	38354	9264	0	11467	0	3669.5	1	1	0	1	1	1	1	0	1	0	1	48984	34661	0	33423	8040.8	30226	9506.4	1212.8	7653.5	2708.9	3778.4	45599	32338	2250.4	34137	7666.3	30338	9508.7	2742.1	7729.7	2584	3764.8	1	1	0	1	1	1	1	1	1	1	1	74958000	18683000	9433300	27629000	19213000	33598	2768	30550	102932;102933;102934;102935	124593;124594;124595;124596	124596			4	10090
WLAIPDHSR	Unmodified	1093.5669	0.56687757	2456	P42125;A0A3Q4EC00;A0A452J8A5	Eci1	Enoyl-CoA delta isomerase 1, mitochondrial	yes	no	0	0	0	0	1	1	1	1	32.937	32.937	3	0.0029688	15425	Salomon_082520_rerun_TMT1_PV_SF05	87.913	45.912			292390	165290	0	166130	41240	160100	42981	12616	40098	6316.5	13622	272210	154230	16523	169330	39314	160160	43417	20081	39980	6238.1	13961	4	4	0	4	4	4	4	4	4	3	4	22824	23259	0	22145	6014.9	21142	5571.9	2293.4	5065.6	2008.4	567.44	21247	21699	1020.5	22655	5714.8	21177	5659.3	3274.5	5015.9	1973.3	686.64	1	1	0	1	1	1	1	1	1	1	1	17883	19417	0	15297	4685.4	17108	4531.6	1789.7	3697.7	686.7	1429.6	16651	18103	1228	15923	4484.2	16973	4578.8	2559.8	3717.8	716.11	1449.3	1	1	0	1	1	1	1	1	1	1	1	127880	64593	0	66650	11540	62054	17169	4622.7	18501	0	5543.7	119040	60279	5840.2	67780	11003	62209	17162	7460.1	18304	0	5748.9	1	1	0	1	1	1	1	1	1	0	1	123810	58020	0	62035	19000	59797	15708	3909.7	12833	3621.4	6081.5	115270	54154	8434.5	62969	18112	59800	16017	6787	12942	3548.7	6075.6	1	1	0	1	1	1	1	1	1	1	1	74919000	7960300	0	31937000	35021000	33599	2456	30551	102936;102937;102938;102939	124597;124598;124599;124600	124598			4	10090
WLAPDGLIFPDR	Unmodified	1398.7296	0.7295858	412	Q9JIF0;A0A171KXD3;A0A140LJF4;A0A140LHF7	Prmt1	Protein arginine N-methyltransferase 1	yes	no	0	0	0	0		1	1	2	57.653	57.653	2;3	0.00013604	31013	Salomon_082520_rerun_TMT1_PV_SF05	132.25	86.248			83157	59825	0	58855	15344	56421	12802	1001	13313	3107.3	4944.1	77424	55819	4063.2	60074	14618	56383	13134	3148.3	13190	2947.9	4988.8	4	4	0	4	4	4	4	1	3	2	2	0	0	0	0	0	0	0	0	0	0	0	0	0	0	0	0	0	0	0	0	0	0	0	0	0	0	0	0	0	0	0	0	0	6585.2	8112.7	0	6933.1	1726.1	6113.7	1762.9	0	1488	841.6	551.15	6131.5	7565.6	0	7144	1655.9	6141.4	1777.7	0	1492.5	787.28	560.68	1	1	0	1	1	1	1	0	1	1	1	7941.1	6585.6	0	5514.5	1169	5052.3	1059.4	0	1281	0	0	7394	6141.1	0	5694.4	1118.1	5062	1087.2	0	1248.1	0	0	1	1	0	1	1	1	1	0	1	0	0	68631	45127	0	46408	12449	45255	9979.4	1001	10544	2265.7	4392.9	63898	42113	4063.2	47236	11844	45180	10269	3148.3	10449	2160.7	4428.1	2	2	0	2	2	2	2	1	1	1	1	73041000	0	12130000	5732000	55179000	33600	412	30552	102940;102941;102942;102943	124601;124602;124603;124604	124602			4	10090
WLAQLVK	Unmodified	856.51707	0.51707383	5181	Q9JKY0	Rqcd1	Cell differentiation protein RCD1 homolog	yes	yes	0	0	0	0		1	1		51.013	51.013	2	0.022452	25771	Salomon_082520_TMT1_PV_SF02	99.919	35.143			91334	73766	0	63818	22006	62614	20120	1195.8	16790	5476.1	6315	85018	68794	3794	65790	20871	62481	20404	1624.2	16855	5122.7	6416.1	2	2	0	2	2	2	2	1	2	1	2	0	0	0	0	0	0	0	0	0	0	0	0	0	0	0	0	0	0	0	0	0	0	0	0	0	0	0	0	0	0	0	0	0	12128	12057	0	8788.7	3662.3	9997.4	3890.5	1195.8	2277.9	0	803.16	11290	11238	526.89	9214.9	3493.9	9912.4	3884.5	1624.2	2335.6	0	820.43	1	1	0	1	1	1	1	1	1	0	1	79205	61709	0	55030	18344	52617	16230	0	14513	5476.1	5511.8	73729	57556	3267.1	56575	17377	52569	16520	0	14520	5122.7	5595.7	1	1	0	1	1	1	1	0	1	1	1	0	0	0	0	0	0	0	0	0	0	0	0	0	0	0	0	0	0	0	0	0	0	0	0	0	0	0	0	0	0	0	0	0	25222000	0	3675600	21546000	0	33601	5181	30553	102944;102945	124605;124606	124606			2	10090
WLAVDHENVRPDMVLLGK	Unmodified	2091.0935	0.093529815	2394	P29758	Oat	Ornithine aminotransferase, mitochondrial	yes	yes	0	0	0	0				1	49.445	49.445	4	0.023278	26069	Salomon_082520_rerun_TMT1_PV_SF05	55.815	29.222			71000	36212	1285.3	33752	9140.6	35447	10070	2606.3	9195.4	3540.8	3803.7	66117	33781	6217.8	34632	8865.6	35268	10139	4335.2	9201.7	3419.6	3836.2	1	1	1	1	1	1	1	1	1	1	1	0	0	0	0	0	0	0	0	0	0	0	0	0	0	0	0	0	0	0	0	0	0	0	0	0	0	0	0	0	0	0	0	0	0	0	0	0	0	0	0	0	0	0	0	0	0	0	0	0	0	0	0	0	0	0	0	0	0	0	0	0	0	0	0	0	0	0	0	0	0	0	0	0	0	0	0	0	0	0	0	0	0	0	0	0	0	0	0	0	0	0	0	0	0	0	0	0	0	0	71000	36212	1285.3	33752	9140.6	35447	10070	2606.3	9195.4	3540.8	3803.7	66117	33781	6217.8	34632	8865.6	35268	10139	4335.2	9201.7	3419.6	3836.2	1	1	1	1	1	1	1	1	1	1	1	7792400	0	0	0	7792400	33602	2394	30554	102946	124607	124607			1	10090
WLAVLLPK	Unmodified	938.59532	0.59532415	2338	P23780;A0A1L1SSJ7	Glb1	Beta-galactosidase	yes	no	0	0	0	0		2	2	2	62.031	62.031	2;3	0.0017847	28831	Salomon_082520_rerun_TMT1_PV_SF01	129.16	111.12			4174900	2378800	2526.8	2078600	613840	2004000	599880	142700	598830	141440	196790	3886800	2218600	236770	2140600	584480	2004300	609180	225430	594990	137610	202250	22	22	3	22	21	22	22	15	22	12	21	0	0	0	0	0	0	0	0	0	0	0	0	0	0	0	0	0	0	0	0	0	0	0	0	0	0	0	0	0	0	0	0	0	98549	91403	751.14	82678	25208	77547	26612	6479.2	23425	5258	6591.4	91755	85256	6249.2	84885	24174	77720	26822	9944.9	23373	5140.7	6843.9	5	5	2	5	5	5	5	4	5	3	4	873600	502960	0	425390	120970	438960	115910	13241	131890	734.67	41388	813220	469020	35855	439650	114270	436780	118330	21219	130260	696.08	42727	9	9	0	9	8	9	9	3	9	1	9	3202700	1784400	1775.7	1570600	467660	1487400	457360	122980	443520	135450	148810	2981800	1664300	194670	1616100	446040	1489800	464030	194270	441360	131780	152670	8	8	1	8	8	8	8	8	8	8	8	403470000	0	12066000	76189000	315220000	33603	2338	30555	102947;102948;102949;102950;102951;102952	124608;124609;124610;124611;124612;124613;124614;124615;124616;124617;124618;124619;124620;124621;124622;124623;124624;124625;124626;124627;124628;124629	124614			22	10090
WLAVLYFK	Unmodified	1038.5902	0.59023878	4156	Q8K2V6	Ipo11	Importin-11	yes	yes	0	0	0	0		1		1	66.67	66.67	2	0.0011101	31325	Salomon_082520_rerun_TMT1_PV_SF01	145.87	96.773			12844	12565	0	12338	3341.3	9480.1	2676.5	0	2031.2	0	0	11959	11724	0	12561	3187.1	9620.9	2705.8	0	2022.6	0	0	3	3	0	3	2	3	2	0	3	0	0	0	0	0	0	0	0	0	0	0	0	0	0	0	0	0	0	0	0	0	0	0	0	0	0	0	0	0	0	0	0	0	0	0	2978.9	2349.3	0	2682.2	0	1857.9	0	0	772.66	0	0	2773.7	2193.3	0	2700.5	0	1901.8	0	0	724.82	0	0	1	1	0	1	0	1	0	0	1	0	0	0	0	0	0	0	0	0	0	0	0	0	0	0	0	0	0	0	0	0	0	0	0	0	0	0	0	0	0	0	0	0	0	0	9865.2	10216	0	9656.3	3341.3	7622.2	2676.5	0	1258.6	0	0	9185.5	9530.3	0	9860.1	3187.1	7719.1	2705.8	0	1297.8	0	0	2	2	0	2	2	2	2	0	2	0	0	3232200	0	0	0	3232200	33604	4156	30556	102953;102954	124630;124631;124632	124632			3	10090
WLAVWFK	Unmodified	948.52216	0.52215921	5267	Q9QZI9	Serinc3	Serine incorporator 3	yes	yes	0	0	0	0		1	1	2	64.926	64.926	2	0.0014297	27169	Salomon_082520_rerun_TMT1_control_SF01	161.52	100.73			222630	113010	358.89	94395	28741	86094	28183	7206.3	26240	4470.3	5207.4	207270	105380	10687	97489	27425	86446	28557	10455	25981	4409.1	5413.5	9	9	2	9	9	9	9	5	8	2	2	0	0	0	0	0	0	0	0	0	0	0	0	0	0	0	0	0	0	0	0	0	0	0	0	0	0	0	0	0	0	0	0	0	9797.2	11216	0	9555.6	2028.8	8288.6	2261.6	640.34	3240	0	0	9122.1	10460	0	9846.7	1951.1	8350.1	2312.1	800.76	3138.4	0	0	2	2	0	2	2	2	2	1	2	0	0	30598	15588	358.89	12633	4419.5	13384	3577.3	671.91	3123.7	0	0	28493	14534	1442.1	13108	4238.1	13303	3658.6	831.36	3034.8	0	0	3	3	2	3	3	3	3	1	2	0	0	182230	86207	0	72206	22293	64421	22345	5894.1	19876	4470.3	5207.4	169660	80388	9244.8	74535	21236	64793	22586	8823.1	19808	4409.1	5413.5	4	4	0	4	4	4	4	3	4	2	2	40352000	0	2751500	4058500	33542000	33605	5267	30557	102955;102956;102957;102958	124633;124634;124635;124636;124637;124638;124639;124640;124641	124633			9	10090
WLCPLSGK	Unmodified	959.48987	0.48987281	4618	Q99MR6;A0A0G2JDF8;A0A0G2JG65	Srrt	Serrate RNA effector molecule homolog	yes	no	0	0	0	0	1				43.683	43.683	2	0.033256	19688	Salomon_082520_TMT1_control_SF03	85.265	50.441			16951	15208	0	12690	4405.1	13673	4401.4	2197.3	4154.5	0	0	15781	14181	965.05	13138	4206.5	13610	4457.1	2747.4	4089.9	0	0	1	1	0	1	1	1	1	1	1	0	0	16951	15208	0	12690	4405.1	13673	4401.4	2197.3	4154.5	0	0	15781	14181	965.05	13138	4206.5	13610	4457.1	2747.4	4089.9	0	0	1	1	0	1	1	1	1	1	1	0	0	0	0	0	0	0	0	0	0	0	0	0	0	0	0	0	0	0	0	0	0	0	0	0	0	0	0	0	0	0	0	0	0	0	0	0	0	0	0	0	0	0	0	0	0	0	0	0	0	0	0	0	0	0	0	0	0	0	0	0	0	0	0	0	0	0	0	0	0	0	0	0	0	0	0	0	0	0	0	0	0	0	0	0	0	0	0	0	0	0	0	0	0	0	0	0	0	0	0	0	11746000	11746000	0	0	0	33606	4618	30558	102959	124642	124642			1	10090
WLDGASFDNER	Unmodified	1308.5735	0.57347909	630	Q80TP3;A0A2I3BQS6;E9Q2H1	Ubr5	E3 ubiquitin-protein ligase UBR5	yes	no	0	0	0	0			1		40.74	40.74	2	0.016472	19479	Salomon_082520_TMT1_PV_SF09	83.647	38.566			4951.4	2508.9	0	1568	644.2	2589	0	0	657.29	0	0	4610.3	2337.6	0	1681.3	601.49	2516.3	0	0	616.59	0	0	1	1	0	1	1	1	0	0	1	0	0	0	0	0	0	0	0	0	0	0	0	0	0	0	0	0	0	0	0	0	0	0	0	0	0	0	0	0	0	0	0	0	0	0	0	0	0	0	0	0	0	0	0	0	0	0	0	0	0	0	0	0	0	0	0	0	0	0	0	0	0	0	0	0	0	0	0	4951.4	2508.9	0	1568	644.2	2589	0	0	657.29	0	0	4610.3	2337.6	0	1681.3	601.49	2516.3	0	0	616.59	0	0	1	1	0	1	1	1	0	0	1	0	0	0	0	0	0	0	0	0	0	0	0	0	0	0	0	0	0	0	0	0	0	0	0	0	0	0	0	0	0	0	0	0	0	0	2738900	0	0	2738900	0	33607	630	30559	102960	124643	124643			1	10090
WLDYFALGGNK	Unmodified	1282.6346	0.63462279	3790	Q8BHX3;E9Q2C7	Cdca8	Borealin	yes	no	0	0	0	0			2	2	60.043	60.043	2;3	3.271E-09	32534	Salomon_082520_rerun_TMT1_PV_SF04	168.25	124.05			260140	123900	0	123090	33474	118570	35701	6765.5	32103	6929.8	9072.8	242200	115610	15862	125560	31999	118560	35986	10635	32000	6761.3	9465.2	4	4	0	4	3	4	4	2	4	2	4	0	0	0	0	0	0	0	0	0	0	0	0	0	0	0	0	0	0	0	0	0	0	0	0	0	0	0	0	0	0	0	0	0	0	0	0	0	0	0	0	0	0	0	0	0	0	0	0	0	0	0	0	0	0	0	0	0	0	0	0	0	0	0	0	0	0	82696	37688	0	42437	10021	37470	13332	0	8763.2	0	2514.3	76991	35185	4405.2	42883	9609.8	37636	13209	0	8893.3	0	2618.9	2	2	0	2	1	2	2	0	2	0	2	177450	86215	0	80648	23453	81102	22369	6765.5	23340	6929.8	6558.5	165210	80427	11457	82674	22389	80923	22776	10635	23107	6761.3	6846.3	2	2	0	2	2	2	2	2	2	2	2	30374000	0	0	7894600	22479000	33608	3790	30560	102961;102962;102963;102964	124644;124645;124646;124647	124644			4	10090
WLEVLEK	Unmodified	915.50657	0.50656873	1949	Q8BH60;K3W4Q9	Gopc	Golgi-associated PDZ and coiled-coil motif-containing protein	yes	no	0	0	0	0		1			53.785	53.785	2	0.056625	23800	Salomon_082520_rerun_TMT1_control_SF06	85.212	24.424			2386.2	1921.6	0	2135.5	0	1026.4	963.95	0	656.56	0	0	2221.7	1793.8	0	2146.8	0	1091	917.86	0	658.09	0	0	1	1	0	1	0	1	1	0	1	0	0	0	0	0	0	0	0	0	0	0	0	0	0	0	0	0	0	0	0	0	0	0	0	0	0	0	0	0	0	0	0	0	0	0	2386.2	1921.6	0	2135.5	0	1026.4	963.95	0	656.56	0	0	2221.7	1793.8	0	2146.8	0	1091	917.86	0	658.09	0	0	1	1	0	1	0	1	1	0	1	0	0	0	0	0	0	0	0	0	0	0	0	0	0	0	0	0	0	0	0	0	0	0	0	0	0	0	0	0	0	0	0	0	0	0	0	0	0	0	0	0	0	0	0	0	0	0	0	0	0	0	0	0	0	0	0	0	0	0	0	0	0	0	0	0	0	0	0	798330	0	798330	0	0	33609	1949	30561	102965	124648	124648			1	10090
WLEVSEEEHQR	Unmodified	1440.6634	0.66335673	2854	P97452	Bop1	Ribosome biogenesis protein BOP1	yes	yes	0	0	0	0	1				28.646	28.646	3	0.002049	11635	Salomon_082520_TMT1_control_SF03	92.112	54.3			6536.5	7447.7	76.125	8296.8	2347	7129.7	1862.9	0	1120	662.24	0	6086.7	6952.6	554.19	8386.7	2242.8	7175.1	1892	0	1132.2	619.49	0	1	1	1	1	1	1	1	0	1	1	0	6536.5	7447.7	76.125	8296.8	2347	7129.7	1862.9	0	1120	662.24	0	6086.7	6952.6	554.19	8386.7	2242.8	7175.1	1892	0	1132.2	619.49	0	1	1	1	1	1	1	1	0	1	1	0	0	0	0	0	0	0	0	0	0	0	0	0	0	0	0	0	0	0	0	0	0	0	0	0	0	0	0	0	0	0	0	0	0	0	0	0	0	0	0	0	0	0	0	0	0	0	0	0	0	0	0	0	0	0	0	0	0	0	0	0	0	0	0	0	0	0	0	0	0	0	0	0	0	0	0	0	0	0	0	0	0	0	0	0	0	0	0	0	0	0	0	0	0	0	0	0	0	0	0	0	0	0	0	0	33610	2854	30562	102966	124649	124649			1	10090
WLFSTNHK	Unmodified	1031.5189	0.51886475	2160	P00397	Mtco1	Cytochrome c oxidase subunit 1	yes	yes	0	0	0	0			1	1	35.925	35.925	3	0.00061847	17071	Salomon_082520_TMT1_PV_SF03	117.04	70.646			266480	140960	0	133770	41101	121080	43653	5283.1	32139	8177.1	10516	248070	131500	13014	136790	39089	121530	43789	8977.8	32433	7867	10814	2	2	0	2	2	2	2	1	2	2	2	0	0	0	0	0	0	0	0	0	0	0	0	0	0	0	0	0	0	0	0	0	0	0	0	0	0	0	0	0	0	0	0	0	0	0	0	0	0	0	0	0	0	0	0	0	0	0	0	0	0	0	0	0	0	0	0	0	0	0	0	0	0	0	0	0	0	97925	52908	0	49100	15617	45160	10862	0	12464	1504.5	3253.4	91163	49354	5126.3	50300	14735	45234	11316	0	12283	1407.4	3423.5	1	1	0	1	1	1	1	0	1	1	1	168560	88050	0	84672	25484	75919	32791	5283.1	19675	6672.6	7262.6	156910	82147	7887.9	86487	24354	76294	32473	8977.8	20149	6459.6	7390.2	1	1	0	1	1	1	1	1	1	1	1	69734000	0	0	44426000	25308000	33611	2160	30563	102967;102968	124650;124651	124651			2	10090
WLFTEIR	Unmodified	963.5178	0.51780212	101	E9Q3Y4;A0A0A6YXX3;A0A0A6YXL6;Q9ESE1;Q8BSM6	Lrba	Lipopolysaccharide-responsive and beige-like anchor protein	yes	no	0	0	0	0	1				52.102	52.102	2	0.0080378	25165	Salomon_082520_TMT1_control_SF04	139.92	72.882			6048.5	5426.8	0	5481.4	1599.4	6083.7	1027.3	0	1522.8	0	0	5631.8	5063.9	0	5597.1	1519.2	6023.8	1087.2	0	1473.4	0	0	1	1	0	1	1	1	1	0	1	0	0	6048.5	5426.8	0	5481.4	1599.4	6083.7	1027.3	0	1522.8	0	0	5631.8	5063.9	0	5597.1	1519.2	6023.8	1087.2	0	1473.4	0	0	1	1	0	1	1	1	1	0	1	0	0	0	0	0	0	0	0	0	0	0	0	0	0	0	0	0	0	0	0	0	0	0	0	0	0	0	0	0	0	0	0	0	0	0	0	0	0	0	0	0	0	0	0	0	0	0	0	0	0	0	0	0	0	0	0	0	0	0	0	0	0	0	0	0	0	0	0	0	0	0	0	0	0	0	0	0	0	0	0	0	0	0	0	0	0	0	0	0	0	0	0	0	0	0	0	0	0	0	0	0	2966500	2966500	0	0	0	33612	101	30564	102969	124652	124652			1	10090
WLGDLILSK	Unmodified	1043.6015	0.60153174	770	Q921E6;A0A5F8MPX8;A0A140LIN6	Eed	Polycomb protein EED	yes	no	0	0	0	0			1		61.575	61.575	2	0.00088294	33988	Salomon_082520_TMT1_PV_SF03	115.71	81.462			22895	14756	0	12368	3639	9828	5715.2	0	3393.4	0	805.59	21312	13760	869.47	12748	3492.1	9947.9	5616.7	0	3462	0	857.23	1	1	0	1	1	1	1	0	1	0	1	0	0	0	0	0	0	0	0	0	0	0	0	0	0	0	0	0	0	0	0	0	0	0	0	0	0	0	0	0	0	0	0	0	0	0	0	0	0	0	0	0	0	0	0	0	0	0	0	0	0	0	0	0	0	0	0	0	0	0	0	0	0	0	0	0	0	22895	14756	0	12368	3639	9828	5715.2	0	3393.4	0	805.59	21312	13760	869.47	12748	3492.1	9947.9	5616.7	0	3462	0	857.23	1	1	0	1	1	1	1	0	1	0	1	0	0	0	0	0	0	0	0	0	0	0	0	0	0	0	0	0	0	0	0	0	0	0	0	0	0	0	0	0	0	0	0	0	6092900	0	0	6092900	0	33613	770	30565	102970	124653	124653			1	10090
WLGNLLAR	Unmodified	941.54469	0.54468557	4638	Q99PV0;B7ZC27	Prpf8	Pre-mRNA-processing-splicing factor 8	yes	no	0	0	0	0			1		50.442	50.442	2	0.0048312	25560	Salomon_082520_TMT1_PV_SF02	110.63	46.369			33639	23109	0	17210	6722.8	17975	3058.1	0	4671.8	1628.3	1757.8	31309	21541	901.71	17985	6255.8	17861	3343.6	0	4578.8	1523.2	1785.9	1	1	0	1	1	1	1	0	1	1	1	0	0	0	0	0	0	0	0	0	0	0	0	0	0	0	0	0	0	0	0	0	0	0	0	0	0	0	0	0	0	0	0	0	0	0	0	0	0	0	0	0	0	0	0	0	0	0	0	0	0	0	0	0	0	0	0	0	0	0	0	0	0	0	0	0	0	33639	23109	0	17210	6722.8	17975	3058.1	0	4671.8	1628.3	1757.8	31309	21541	901.71	17985	6255.8	17861	3343.6	0	4578.8	1523.2	1785.9	1	1	0	1	1	1	1	0	1	1	1	0	0	0	0	0	0	0	0	0	0	0	0	0	0	0	0	0	0	0	0	0	0	0	0	0	0	0	0	0	0	0	0	0	15268000	0	0	15268000	0	33614	4638	30566	102971	124654	124654			1	10090
WLHEINQNCDDVCR	Unmodified	1857.7887	0.78865038	3526	Q6PHN9	Rab35	Ras-related protein Rab-35	yes	yes	0	0	0	0		1	1		32.343	32.343	3	0.0015094	13149	Salomon_082520_rerun_TMT1_control_SF10	86.756	51.045			11650	12676	810.07	11416	3652.1	11569	2789.1	0	2990.2	1106.4	0	10854	11824	1608.8	11737	3529.1	11516	2880.5	0	2927.1	1035	0	2	2	2	2	2	2	2	0	2	1	0	0	0	0	0	0	0	0	0	0	0	0	0	0	0	0	0	0	0	0	0	0	0	0	0	0	0	0	0	0	0	0	0	0	3395	4995.2	246.63	4411.9	1434.7	4270.3	1723.5	0	1481.5	1106.4	0	3163	4658.8	483.87	4540	1397.9	4263.1	1725.7	0	1465.2	1035	0	1	1	1	1	1	1	1	0	1	1	0	8255.4	7681.3	563.44	7003.8	2217.3	7298.3	1065.6	0	1508.7	0	0	7690.8	7165	1125	7197.3	2131.3	7252.8	1154.8	0	1461.9	0	0	1	1	1	1	1	1	1	0	1	0	0	0	0	0	0	0	0	0	0	0	0	0	0	0	0	0	0	0	0	0	0	0	0	0	0	0	0	0	0	0	0	0	0	0	2837600	0	2837600	0	0	33615	3526	30567	102972;102973	124655;124656	124655			2	10090
WLHNEDQMAVEK	Oxidation (M)	1514.6824	0.68237762	416	Q93092;A0A1B0GR11	Taldo1	Transaldolase	yes	no	0	1	0	0	2	1			27.2	27.2	3	0.0011285	10987	Salomon_082520_rerun_TMT1_control_SF11	95.273	66.724			61697	60158	206.39	57338	15272	54254	15623	3572.2	13797	3059.1	5542.4	57434	56123	2967.1	58647	14555	54322	15773	5499.4	13823	2975.8	5602.1	4	4	1	4	4	4	4	3	4	2	4	27829	29458	0	28137	5938.7	25426	6598.9	800.48	7190.5	0	2932.5	25904	27482	1037	28757	5648.3	25516	6677.4	1357.7	7138.2	0	2960.7	2	2	0	2	2	2	2	1	2	0	2	33868	30700	206.39	29201	9333.8	28828	9024.5	2771.7	6606.6	3059.1	2609.9	31530	28641	1930.1	29890	8907.1	28805	9095.2	4141.7	6685.1	2975.8	2641.4	2	2	1	2	2	2	2	2	2	2	2	0	0	0	0	0	0	0	0	0	0	0	0	0	0	0	0	0	0	0	0	0	0	0	0	0	0	0	0	0	0	0	0	0	0	0	0	0	0	0	0	0	0	0	0	0	0	0	0	0	0	0	0	0	0	0	0	0	0	0	0	0	0	0	0	0	0	11983000	6707800	5275200	0	0	33616	416	30568	102974;102975;102976	124657;124658;124659;124660	124658	84		4	10090
WLHNEDQMAVEK	Unmodified	1498.6875	0.68746299	416	Q93092;A0A1B0GR11	Taldo1	Transaldolase	yes	no	0	0	0	0	1	1	1	1	33.049	33.049	3	1.5819E-06	14816	Salomon_082520_TMT1_PV_SF11	143.42	68.814			438060	353360	0	317280	90411	300850	94837	16488	78883	16134	28358	407800	329590	22089	325980	86193	301110	95472	27114	79156	15772	28920	7	7	0	7	7	7	7	5	7	5	7	25347	27403	0	25248	5854.1	22199	5304.7	803.89	5643	2166.5	2991.5	23596	25562	1340.6	25864	5567.7	22322	5420	1937.9	5631.9	2059.8	2967.9	1	1	0	1	1	1	1	1	1	1	1	62933	59695	0	59200	19828	56852	17265	3986.9	14774	5206.4	6409	58589	55700	3621.4	60394	18883	56874	17570	6758.1	14842	5034.6	6441.4	2	2	0	2	2	2	2	2	2	2	2	244500	184380	0	158830	45488	151420	44839	6043	37492	5316.1	14145	227600	171950	10032	163720	43115	151450	45289	9469	37635	5221.9	14368	3	3	0	3	3	3	3	1	3	1	3	105280	81883	0	74009	19241	70376	27428	5654.2	20974	3445.1	4813	98022	76376	7094.7	76003	18627	70464	27193	8949	21047	3455.7	5143.2	1	1	0	1	1	1	1	1	1	1	1	61443000	7893900	9051100	25129000	19368000	33617	416	30568	102977;102978;102979;102980	124661;124662;124663;124664;124665;124666;124667	124666			7	10090
WLHQQTEK	Unmodified	1068.5352	0.53524309	3479	Q6P5E4	Uggt1	UDP-glucose:glycoprotein glucosyltransferase 1	yes	yes	0	0	0	0				1	22.134	22.134	3	0.012565	8564	Salomon_082520_rerun_TMT1_PV_SF06	77.058	33.25			24375	12520	0	14061	3100.2	11439	4643	686.8	3170.5	0	532.12	22694	11688	1498.4	14197	2996.8	11573	4583.4	1220.4	3196.3	0	595	1	1	0	1	1	1	1	1	1	0	1	0	0	0	0	0	0	0	0	0	0	0	0	0	0	0	0	0	0	0	0	0	0	0	0	0	0	0	0	0	0	0	0	0	0	0	0	0	0	0	0	0	0	0	0	0	0	0	0	0	0	0	0	0	0	0	0	0	0	0	0	0	0	0	0	0	0	0	0	0	0	0	0	0	0	0	0	0	0	0	0	0	0	0	0	0	0	0	0	0	0	0	0	0	0	0	0	0	0	0	24375	12520	0	14061	3100.2	11439	4643	686.8	3170.5	0	532.12	22694	11688	1498.4	14197	2996.8	11573	4583.4	1220.4	3196.3	0	595	1	1	0	1	1	1	1	1	1	0	1	0	0	0	0	0	33618	3479	30569	102981	124668	124668			1	10090
WLISAAMDCSVR	Unmodified	1407.6639	0.66389078	2973	Q3TA68;Q3TAQ9	Wdr36		yes	no	0	0	0	0				1	52.23	52.23	2	0.0016207	27252	Salomon_082520_rerun_TMT1_PV_SF03	110.53	45.309			7594.7	3064.1	0	5243.4	1053.7	4459.8	1800.3	0	632.43	0	0	7071.4	2867.3	0	5183.5	1029.1	4491.5	1750.9	0	672.05	0	0	1	1	0	1	1	1	1	0	1	0	0	0	0	0	0	0	0	0	0	0	0	0	0	0	0	0	0	0	0	0	0	0	0	0	0	0	0	0	0	0	0	0	0	0	0	0	0	0	0	0	0	0	0	0	0	0	0	0	0	0	0	0	0	0	0	0	0	0	0	0	0	0	0	0	0	0	0	0	0	0	0	0	0	0	0	0	0	0	0	0	0	0	0	0	0	0	0	0	0	0	0	0	0	0	0	0	0	0	0	0	7594.7	3064.1	0	5243.4	1053.7	4459.8	1800.3	0	632.43	0	0	7071.4	2867.3	0	5183.5	1029.1	4491.5	1750.9	0	672.05	0	0	1	1	0	1	1	1	1	0	1	0	0	0	0	0	0	0	33619	2973	30570	102982	124669	124669			1	10090
WLITLNK	Unmodified	886.52764	0.52763852	160	P63073;A0A0G2JH04;A0A0G2JGT5;A0A0G2JFB4	Eif4e	Eukaryotic translation initiation factor 4E	yes	no	0	0	0	0	1	3	2	3	50.541	50.541	2;3	0.0011474	22286	Salomon_082520_rerun_TMT1_control_SF02	162.51	83.061			2399200	2204300	1202.5	1926200	567540	1803800	546000	177070	495580	102750	162730	2233400	2055800	106140	1982900	539500	1808600	553400	258750	494530	101130	167250	15	15	2	15	14	15	15	12	14	9	13	29794	28366	0	26125	5778.7	25706	5815	1119.4	6541.4	0	1188	27740	26460	531.68	26804	5518.6	25661	5919	1427.2	6402.3	0	1311.7	3	3	0	3	2	3	3	1	2	0	2	88722	87953	555.93	86590	28060	81836	26304	6755.3	22651	5633.9	4914.1	82612	82064	6389.5	88362	26889	81975	26660	10385	22574	5548.6	5252	3	3	1	3	3	3	3	2	3	2	2	1264200	1107200	0	967120	270150	878950	244720	91868	241610	35894	91832	1176700	1032600	34776	995200	254850	883160	249470	131450	240620	35118	93224	5	5	0	5	5	5	5	5	5	3	5	1016500	980830	646.55	846360	263550	817310	269160	77331	224770	61227	64800	946350	914720	64445	872490	252240	817790	271350	115490	224930	60461	67462	4	4	1	4	4	4	4	4	4	4	4	2179800000	11969000	102360000	1068000000	997420000	33620	160	30571	102983;102984;102985;102986;102987;102988;102989;102990;102991	124670;124671;124672;124673;124674;124675;124676;124677;124678;124679;124680;124681;124682;124683;124684	124672			15	10090
WLIVDEADR	Unmodified	1115.5611	0.56112349	3462	Q6NZQ2	Ddx31		yes	yes	0	0	0	0				1	44.949	44.949	2	0.0060866	20612	Salomon_082520_rerun_TMT1_PV_SF12	98.392	33.146			9138.8	3279.7	0	5253.3	1613.8	4812.3	804.6	812.06	1073.8	0	0	8508.4	3067.7	561.51	5213.2	1521.1	4839.7	866.78	1003.2	1042.5	0	0	1	1	0	1	1	1	1	1	1	0	0	0	0	0	0	0	0	0	0	0	0	0	0	0	0	0	0	0	0	0	0	0	0	0	0	0	0	0	0	0	0	0	0	0	0	0	0	0	0	0	0	0	0	0	0	0	0	0	0	0	0	0	0	0	0	0	0	0	0	0	0	0	0	0	0	0	0	0	0	0	0	0	0	0	0	0	0	0	0	0	0	0	0	0	0	0	0	0	0	0	0	0	0	0	0	0	0	0	0	0	9138.8	3279.7	0	5253.3	1613.8	4812.3	804.6	812.06	1073.8	0	0	8508.4	3067.7	561.51	5213.2	1521.1	4839.7	866.78	1003.2	1042.5	0	0	1	1	0	1	1	1	1	1	1	0	0	2723100	0	0	0	2723100	33621	3462	30572	102992	124685	124685			1	10090
WLLELGGIYLHGYDK	Unmodified	1775.9247	0.9246568	1037	Q9CWP6;B1AU74	Mospd2	Motile sperm domain-containing protein 2	yes	no	0	0	0	0				1	67.123	67.123	3	0.0061124	36364	Salomon_082520_rerun_TMT1_PV_SF03	70.529	43.8			6401.7	4377.4	0	3198.9	1890.5	4414.6	661.62	0	818.16	0	0	5960.6	4080.2	0	3364.8	1781.8	4323.2	740.21	0	796.46	0	0	1	1	0	1	1	1	1	0	1	0	0	0	0	0	0	0	0	0	0	0	0	0	0	0	0	0	0	0	0	0	0	0	0	0	0	0	0	0	0	0	0	0	0	0	0	0	0	0	0	0	0	0	0	0	0	0	0	0	0	0	0	0	0	0	0	0	0	0	0	0	0	0	0	0	0	0	0	0	0	0	0	0	0	0	0	0	0	0	0	0	0	0	0	0	0	0	0	0	0	0	0	0	0	0	0	0	0	0	0	0	6401.7	4377.4	0	3198.9	1890.5	4414.6	661.62	0	818.16	0	0	5960.6	4080.2	0	3364.8	1781.8	4323.2	740.21	0	796.46	0	0	1	1	0	1	1	1	1	0	1	0	0	3701900	0	0	0	3701900	33622	1037	30573	102993	124686	124686			1	10090
WLLGLAAK	Unmodified	870.53272	0.5327239	587	Q3UHH1;A0A286YCU1	Zswim8	Zinc finger SWIM domain-containing protein 8	yes	no	0	0	0	0			1		54.491	54.491	2	0.0040475	25577	Salomon_082520_TMT1_PV_SF01	113.08	78.275			12246	8231	0	9264.3	1408.4	7282.9	1335.6	0	2404	0	0	11402	7684.2	0	9348.5	1348.6	7377.9	1391.7	0	2313.6	0	0	1	1	0	1	1	1	1	0	1	0	0	0	0	0	0	0	0	0	0	0	0	0	0	0	0	0	0	0	0	0	0	0	0	0	0	0	0	0	0	0	0	0	0	0	0	0	0	0	0	0	0	0	0	0	0	0	0	0	0	0	0	0	0	0	0	0	0	0	0	0	0	0	0	0	0	0	0	12246	8231	0	9264.3	1408.4	7282.9	1335.6	0	2404	0	0	11402	7684.2	0	9348.5	1348.6	7377.9	1391.7	0	2313.6	0	0	1	1	0	1	1	1	1	0	1	0	0	0	0	0	0	0	0	0	0	0	0	0	0	0	0	0	0	0	0	0	0	0	0	0	0	0	0	0	0	0	0	0	0	0	5265900	0	0	5265900	0	33623	587	30574	102994	124687	124687			1	10090
WLLLCNPGLADLIAEK	Unmodified	1824.9808	0.98079147	5116	Q9ET01;Q3UEJ6	Pygl	Glycogen phosphorylase, liver form;Alpha-1,4 glucan phosphorylase	yes	no	0	0	0	0				1	71.59	71.59	3	0.020871	38699	Salomon_082520_rerun_TMT1_PV_SF03	58.814	21.658			47495	55581	0	49172	12644	44738	17070	6820.1	12500	3031.8	5279.9	44217	51839	2824.8	50550	12195	44998	16942	8734.4	12661	3117.1	5316.8	1	1	0	1	1	1	1	1	1	1	1	0	0	0	0	0	0	0	0	0	0	0	0	0	0	0	0	0	0	0	0	0	0	0	0	0	0	0	0	0	0	0	0	0	0	0	0	0	0	0	0	0	0	0	0	0	0	0	0	0	0	0	0	0	0	0	0	0	0	0	0	0	0	0	0	0	0	0	0	0	0	0	0	0	0	0	0	0	0	0	0	0	0	0	0	0	0	0	0	0	0	0	0	0	0	0	0	0	0	0	47495	55581	0	49172	12644	44738	17070	6820.1	12500	3031.8	5279.9	44217	51839	2824.8	50550	12195	44998	16942	8734.4	12661	3117.1	5316.8	1	1	0	1	1	1	1	1	1	1	1	9982400	0	0	0	9982400	33624	5116	30575	102995	124688	124688			1	10090
WLLLCNPGLAEIIVER	Unmodified	1895.0339	0.033889671	4071	Q8CI94	Pygb	Glycogen phosphorylase, brain form	yes	yes	0	0	0	0				2	69.834	69.834	2;3	0.00046664	37724	Salomon_082520_rerun_TMT1_PV_SF03	94.487	61.292			12970	12393	249.51	11751	2628.8	10401	2932	909.24	2121	1397.9	668.18	12078	11557	1163	12013	2543.3	10466	2933.1	1379.1	2141.7	1345.1	689.54	1	1	1	2	1	2	1	1	1	1	1	0	0	0	0	0	0	0	0	0	0	0	0	0	0	0	0	0	0	0	0	0	0	0	0	0	0	0	0	0	0	0	0	0	0	0	0	0	0	0	0	0	0	0	0	0	0	0	0	0	0	0	0	0	0	0	0	0	0	0	0	0	0	0	0	0	0	0	0	0	0	0	0	0	0	0	0	0	0	0	0	0	0	0	0	0	0	0	0	0	0	0	0	0	0	0	0	0	0	0	12970	12393	249.51	11751	2628.8	10401	2932	909.24	2121	1397.9	668.18	12078	11557	1163	12013	2543.3	10466	2933.1	1379.1	2141.7	1345.1	689.54	1	1	1	2	1	2	1	1	1	1	1	10064000	0	0	0	10064000	33625	4071	30576	102996;102997	124689;124690	124689			2	10090
WLLLTGISAQQNR	Unmodified	1498.8256	0.82561145	3248	Q68FD5;Q5SXR6	Cltc	Clathrin heavy chain 1;Clathrin heavy chain	yes	no	0	0	0	0	2	2	2	2	54.85	54.85	2;3	2.1374E-22	25747	Salomon_082520_TMT1_PV_SF01	190.57	135.96			10447000	8735000	11455	7776900	2009700	7517700	2041900	450780	1920700	532930	443620	9726100	8147100	618980	7997400	1922200	7515700	2065800	808480	1906900	516140	464960	33	33	6	32	30	33	31	21	30	16	23	41289	39831	368.05	39219	10154	33666	7279.2	864.94	9864.1	0	2540.7	38447	37164	2051.6	39912	9686	33902	7614	1211.6	9662.1	0	2619.1	5	5	1	4	3	5	3	1	3	0	2	582120	585230	1128.8	483580	151810	525850	149020	38535	138260	38319	39618	541940	545700	27160	501150	144970	522140	150970	63327	137630	37433	41239	6	6	2	6	6	6	6	4	6	4	5	2473200	1900700	438.52	1895700	394120	1701000	419580	80756	424010	76430	118940	2302300	1773600	99474	1931400	375030	1708400	424400	156540	420310	73891	124090	13	13	1	13	12	13	13	7	12	3	9	7350000	6209200	9519.7	5358300	1453700	5257200	1466100	330620	1348600	418180	282520	6843400	5790700	490300	5525000	1392500	5251200	1482800	587400	1339300	404810	297020	9	9	2	9	9	9	9	9	9	9	7	9556000000	24763000	434890000	2878400000	6217900000	33626	3248	30577	102998;102999;103000;103001;103002;103003;103004;103005	124691;124692;124693;124694;124695;124696;124697;124698;124699;124700;124701;124702;124703;124704;124705;124706;124707;124708;124709;124710;124711;124712;124713;124714;124715;124716;124717;124718;124719;124720;124721;124722;124723	124719			33	10090
WLLYHELVLTTK	Unmodified	1514.8497	0.84970094	1842	G3X8X0	Dhx16		yes	yes	0	0	0	0			1		54.551	54.551	3	0.0079559	30353	Salomon_082520_TMT1_PV_SF03	72.34	35.013			158950	73973	0	70452	19259	70254	16678	0	15924	0	5126.5	147960	69012	5753.4	72118	18046	70003	17029	0	15850	0	5177.3	2	2	0	2	2	2	2	0	2	0	1	0	0	0	0	0	0	0	0	0	0	0	0	0	0	0	0	0	0	0	0	0	0	0	0	0	0	0	0	0	0	0	0	0	0	0	0	0	0	0	0	0	0	0	0	0	0	0	0	0	0	0	0	0	0	0	0	0	0	0	0	0	0	0	0	0	0	158950	73973	0	70452	19259	70254	16678	0	15924	0	5126.5	147960	69012	5753.4	72118	18046	70003	17029	0	15850	0	5177.3	2	2	0	2	2	2	2	0	2	0	1	0	0	0	0	0	0	0	0	0	0	0	0	0	0	0	0	0	0	0	0	0	0	0	0	0	0	0	0	0	0	0	0	0	12235000	0	0	12235000	0	33627	1842	30578	103006	124724;124725	124725			2	10090
WLMVHVDK	Unmodified	1026.5321	0.53207197	523	A0A1L1SV73;Q8BY87	Usp47	Ubiquitin carboxyl-terminal hydrolase 47	yes	no	0	0	0	0				1	40.456	40.456	3	0.019458	19777	Salomon_082520_rerun_TMT1_PV_SF04	69.954	24.793			152670	135150	0	119520	41742	116820	32349	14069	34039	7609.7	9454.5	142120	126050	7018.8	122990	39522	116870	33357	19296	33683	7698.2	9881.5	1	1	0	1	1	1	1	1	1	1	1	0	0	0	0	0	0	0	0	0	0	0	0	0	0	0	0	0	0	0	0	0	0	0	0	0	0	0	0	0	0	0	0	0	0	0	0	0	0	0	0	0	0	0	0	0	0	0	0	0	0	0	0	0	0	0	0	0	0	0	0	0	0	0	0	0	0	0	0	0	0	0	0	0	0	0	0	0	0	0	0	0	0	0	0	0	0	0	0	0	0	0	0	0	0	0	0	0	0	0	152670	135150	0	119520	41742	116820	32349	14069	34039	7609.7	9454.5	142120	126050	7018.8	122990	39522	116870	33357	19296	33683	7698.2	9881.5	1	1	0	1	1	1	1	1	1	1	1	24621000	0	0	0	24621000	33628	523	30579	103007	124726	124726			1	10090
WLNSPNTYMK	2 Phospho (STY)	1412.5237	0.52370423	5246	Q9QYB5;A0A494B9K4	Add3	Gamma-adducin	yes	no	0	0	2	0			3	1	49.122	49.122	2;3	0.0055795	22884	Salomon_082520_rerun_TMT1_PV_SF08	106.67	69.487			563200	0	0	0	0	836.28	0	0	0	0	0	524310	0	28084	0	0	781.57	0	0	0	0	0	4	0	0	0	0	1	0	0	0	0	0	0	0	0	0	0	0	0	0	0	0	0	0	0	0	0	0	0	0	0	0	0	0	0	0	0	0	0	0	0	0	0	0	0	0	0	0	0	0	0	0	0	0	0	0	0	0	0	0	0	0	0	0	0	0	0	0	0	0	0	0	0	0	0	0	0	0	344610	0	0	0	0	0	0	0	0	0	0	320810	0	17194	0	0	0	0	0	0	0	0	3	0	0	0	0	0	0	0	0	0	0	218590	0	0	0	0	836.28	0	0	0	0	0	203500	0	10890	0	0	781.57	0	0	0	0	0	1	0	0	0	0	1	0	0	0	0	0	94740000	0	0	51587000	43154000	33629	5246	30580	103008;103009;103010;103011	124727;124728;124729;124730	124727		1233;6483	4	10090
WLNSPNTYMK	Oxidation (M);Phospho (STY)	1348.5523	0.55228844	5246	Q9QYB5;A0A494B9K4	Add3	Gamma-adducin	yes	no	0	1	1	0			2	3	37.17	37.17	2;3	0.00019258	16527	Salomon_082520_rerun_TMT1_PV_SF09	121.36	73.931			1802900	7751.5	492.22	5945.2	0	3147.7	0	0	704.91	0	0	1678500	7216.7	98742	5893.3	0	3230	0	0	661.27	0	0	6	3	1	3	0	2	0	0	1	0	0	0	0	0	0	0	0	0	0	0	0	0	0	0	0	0	0	0	0	0	0	0	0	0	0	0	0	0	0	0	0	0	0	0	0	0	0	0	0	0	0	0	0	0	0	0	0	0	0	0	0	0	0	0	0	0	0	0	0	0	0	0	0	0	0	0	0	935950	0	492.22	2546.5	0	1524.6	0	0	0	0	0	871350	0	49584	2402.7	0	1582	0	0	0	0	0	3	0	1	1	0	1	0	0	0	0	0	866970	7751.5	0	3398.6	0	1623	0	0	704.91	0	0	807150	7216.7	49158	3490.6	0	1648.1	0	0	661.27	0	0	3	3	0	2	0	1	0	0	1	0	0	82395000	0	0	40312000	42083000	33630	5246	30580	103012;103013;103014;103015;103016	124731;124732;124733;124734;124735;124736	124731	1593	1233;6483	6	10090
WLNSPNTYMK	Phospho (STY)	1332.5574	0.55737382	5246	Q9QYB5;A0A494B9K4	Add3	Gamma-adducin	yes	no	0	0	1	0			2	1	43.479	43.479	2;3	4.3425E-16	20876	Salomon_082520_TMT1_PV_SF09	192.64	116.54			3396800	6489.1	8750.6	0	2051.6	558.82	0	0	0	0	0	3162700	6030.8	227890	0	2388.6	522.26	0	0	0	0	0	4	1	2	0	1	1	0	0	0	0	0	0	0	0	0	0	0	0	0	0	0	0	0	0	0	0	0	0	0	0	0	0	0	0	0	0	0	0	0	0	0	0	0	0	0	0	0	0	0	0	0	0	0	0	0	0	0	0	0	0	0	0	0	0	0	0	0	0	0	0	0	0	0	0	0	0	0	1815600	0	941.45	0	0	558.82	0	0	0	0	0	1690400	0	111640	0	0	522.26	0	0	0	0	0	3	0	1	0	0	1	0	0	0	0	0	1581200	6489.1	7809.2	0	2051.6	0	0	0	0	0	0	1472300	6030.8	116250	0	2388.6	0	0	0	0	0	0	1	1	1	0	1	0	0	0	0	0	0	201130000	0	0	165470000	35661000	33631	5246	30580	103017;103018;103019	124737;124738;124739;124740	124738		1233;6483	4	10090
WLNSPNTYMK	Oxidation (M);2 Phospho (STY)	1428.5186	0.51861885	5246	Q9QYB5;A0A494B9K4	Add3	Gamma-adducin	yes	no	0	1	2	0			1		42.403	42.403	3	0.01521	20401	Salomon_082520_TMT1_PV_SF07	74.76	30.557			150720	0	0	0	0	0	0	0	0	0	0	140320	0	8882.9	0	0	0	0	0	0	0	0	1	0	0	0	0	0	0	0	0	0	0	0	0	0	0	0	0	0	0	0	0	0	0	0	0	0	0	0	0	0	0	0	0	0	0	0	0	0	0	0	0	0	0	0	0	0	0	0	0	0	0	0	0	0	0	0	0	0	0	0	0	0	0	0	0	0	0	0	0	0	0	0	0	0	0	0	0	150720	0	0	0	0	0	0	0	0	0	0	140320	0	8882.9	0	0	0	0	0	0	0	0	1	0	0	0	0	0	0	0	0	0	0	0	0	0	0	0	0	0	0	0	0	0	0	0	0	0	0	0	0	0	0	0	0	0	0	0	0	0	0	0	0	0	0	0	5385100	0	0	5385100	0	33632	5246	30580	103020	124741	124741	1593	1233;6483	1	10090
WLPAGDALLQMITIHLPSPVTAQK	Oxidation (M)	2615.4145	0.4145296	2611	P58252	Eef2	Elongation factor 2	yes	yes	0	1	0	0				4	69.193	69.193	3;4	1.2145E-29	34656	Salomon_082520_rerun_TMT1_PV_SF02	149.93	119.89			225730	214290	1424.4	175660	58570	188280	52513	19256	50457	12724	16349	210180	199810	13689	182120	56026	187180	53519	27651	50211	12439	16549	12	12	2	12	10	11	10	9	10	5	6	0	0	0	0	0	0	0	0	0	0	0	0	0	0	0	0	0	0	0	0	0	0	0	0	0	0	0	0	0	0	0	0	0	0	0	0	0	0	0	0	0	0	0	0	0	0	0	0	0	0	0	0	0	0	0	0	0	0	0	0	0	0	0	0	0	0	0	0	0	0	0	0	0	0	0	0	0	0	0	0	0	0	0	0	0	0	0	0	0	0	0	0	0	0	0	0	0	0	0	225730	214290	1424.4	175660	58570	188280	52513	19256	50457	12724	16349	210180	199810	13689	182120	56026	187180	53519	27651	50211	12439	16549	12	12	2	12	10	11	10	9	10	5	6	134590000	0	0	0	134590000	33633	2611	30581	103021;103022;103023;103024	124742;124743;124744;124745;124746;124747;124748;124749;124750;124751;124752;124753	124748	781		12	10090
WLPLEANPEVTNQFLK	Unmodified	1897.9938	0.993799	5171	Q9JKB1;P58321	Uchl3;Uchl4	Ubiquitin carboxyl-terminal hydrolase isozyme L3;Ubiquitin carboxyl-terminal hydrolase isozyme L4	yes	no	0	0	0	0		1		1	60.64	60.64	3	0.00021625	28245	Salomon_082520_rerun_TMT1_control_SF05	99.927	64.973			60300	41239	1518.7	38896	11521	40596	10884	3316.2	12289	1635.5	3339.2	56157	38472	5200	39872	11123	40414	11065	4910.9	12123	1666.5	3473.7	3	3	1	3	3	3	2	1	2	1	1	0	0	0	0	0	0	0	0	0	0	0	0	0	0	0	0	0	0	0	0	0	0	0	0	0	0	0	0	0	0	0	0	0	7377.6	4292	0	4879.9	1657.7	5783.4	1464.3	0	794.1	0	0	6869.3	4007.1	0	4950.2	1584.6	5706	1423.6	0	809.02	0	0	2	2	0	2	2	2	1	0	1	0	0	0	0	0	0	0	0	0	0	0	0	0	0	0	0	0	0	0	0	0	0	0	0	0	0	0	0	0	0	0	0	0	0	0	52923	36947	1518.7	34016	9863.4	34813	9419.3	3316.2	11495	1635.5	3339.2	49287	34465	5200	34921	9538.4	34708	9641.8	4910.9	11314	1666.5	3473.7	1	1	1	1	1	1	1	1	1	1	1	15293000	0	1489000	0	13804000	33634	5171	30582	103025;103026	124754;124755;124756	124755			3	10090
WLPVLVASR	Unmodified	1039.6179	0.61785051	5141	Q9JIM1	Slc29a1	Equilibrative nucleoside transporter 1	yes	yes	0	0	0	0	2		1		50.895	50.895	2	0.0030358	26186	Salomon_082520_TMT1_PV_SF02	104.21	57.643			64281	37631	0	33811	8264.1	34404	7622.8	2406.8	6202.4	0	1928.4	59833	35099	1853.3	34772	7749.1	34293	7668.8	3857.3	6220.4	0	1992.6	3	3	0	3	2	3	1	1	1	0	1	3399.6	4411.8	0	3265.4	1012	2625.5	0	0	0	0	0	3165.4	4112.4	0	3402.6	944.96	2655.1	0	0	0	0	0	2	2	0	2	1	2	0	0	0	0	0	0	0	0	0	0	0	0	0	0	0	0	0	0	0	0	0	0	0	0	0	0	0	0	0	0	0	0	0	0	0	0	0	0	60881	33219	0	30546	7252	31778	7622.8	2406.8	6202.4	0	1928.4	56667	30987	1853.3	31369	6804.1	31638	7668.8	3857.3	6220.4	0	1992.6	1	1	0	1	1	1	1	1	1	0	1	0	0	0	0	0	0	0	0	0	0	0	0	0	0	0	0	0	0	0	0	0	0	0	0	0	0	0	0	0	0	0	0	0	37640000	15484000	0	22156000	0	33635	5141	30583	103027;103028;103029	124757;124758;124759	124759			3	10090
WLPVQDLGTEDK	Unmodified	1399.6983	0.69834526	642	Q9D958;A0A2I3BRW0	Spcs1	Signal peptidase complex subunit 1	yes	no	0	0	0	0		1			48.411	48.411	2	0.054766	21316	Salomon_082520_rerun_TMT1_control_SF10	69.346	30.778			649.54	1008.8	0	1133	0	825.86	0	0	0	0	0	604.79	941.82	0	1142.5	0	841.72	0	0	0	0	0	1	1	0	1	0	1	0	0	0	0	0	0	0	0	0	0	0	0	0	0	0	0	0	0	0	0	0	0	0	0	0	0	0	0	0	0	0	0	0	0	0	0	0	0	649.54	1008.8	0	1133	0	825.86	0	0	0	0	0	604.79	941.82	0	1142.5	0	841.72	0	0	0	0	0	1	1	0	1	0	1	0	0	0	0	0	0	0	0	0	0	0	0	0	0	0	0	0	0	0	0	0	0	0	0	0	0	0	0	0	0	0	0	0	0	0	0	0	0	0	0	0	0	0	0	0	0	0	0	0	0	0	0	0	0	0	0	0	0	0	0	0	0	0	0	0	0	0	0	0	0	0	1016100	0	1016100	0	0	33636	642	30584	103030	124760	124760			1	10090
WLPVQDLGTEDKK	Unmodified	1527.7933	0.79330827	642	Q9D958;A0A2I3BRW0	Spcs1	Signal peptidase complex subunit 1	yes	no	0	0	0	1			1	1	43.111	43.111	3	0.0084032	20771	Salomon_082520_TMT1_PV_SF06	82.202	32.739			78037	32316	0	29953	9886.7	30168	9437.9	565.49	7680.6	3094.9	2288.5	72659	30146	5422.4	30727	9462.5	30055	9542.4	1858.5	7699.3	2918.4	2343.8	2	2	0	2	2	2	2	1	2	1	1	0	0	0	0	0	0	0	0	0	0	0	0	0	0	0	0	0	0	0	0	0	0	0	0	0	0	0	0	0	0	0	0	0	0	0	0	0	0	0	0	0	0	0	0	0	0	0	0	0	0	0	0	0	0	0	0	0	0	0	0	0	0	0	0	0	0	13835	5389.7	0	5137	1406	5669.2	1917.5	0	994.04	0	0	12881	5028.2	920.41	5266.4	1357.5	5615.2	1889.7	0	1016.4	0	0	1	1	0	1	1	1	1	0	1	0	0	64202	26927	0	24816	8480.7	24499	7520.4	565.49	6686.6	3094.9	2288.5	59778	25118	4501.9	25461	8104.9	24440	7652.7	1858.5	6682.9	2918.4	2343.8	1	1	0	1	1	1	1	1	1	1	1	16320000	0	0	2908100	13412000	33637	642	30585	103031;103032	124761;124762	124762			2	10090
WLQQEEEER	Unmodified	1245.5626	0.56258006	5320	Q9WU62	Incenp	Inner centromere protein	yes	yes	0	0	0	0		1			29.395	29.395	2	0.0011885	11464	Salomon_082520_rerun_TMT1_control_SF03	140.83	88.981			1062	660.79	0	0	0	0	0	0	0	0	0	988.86	614.12	0	0	0	0	0	0	0	0	0	1	1	0	0	0	0	0	0	0	0	0	0	0	0	0	0	0	0	0	0	0	0	0	0	0	0	0	0	0	0	0	0	0	0	0	0	0	0	0	0	0	0	0	0	1062	660.79	0	0	0	0	0	0	0	0	0	988.86	614.12	0	0	0	0	0	0	0	0	0	1	1	0	0	0	0	0	0	0	0	0	0	0	0	0	0	0	0	0	0	0	0	0	0	0	0	0	0	0	0	0	0	0	0	0	0	0	0	0	0	0	0	0	0	0	0	0	0	0	0	0	0	0	0	0	0	0	0	0	0	0	0	0	0	0	0	0	0	0	0	0	0	0	0	0	0	0	0	0	0	0	0	33638	5320	30586	103033	124763	124763			1	10090
WLSQYID	Unmodified	923.43888	0.43888309	4546	Q99JZ4;P36536	Sar1a	GTP-binding protein SAR1a	yes	no	0	0	0	0		1	1	1	55.599	55.599	2	0.033535	27084	Salomon_082520_TMT1_PV_SF09	94.163	62.874			68981	58090	170.95	51020	16996	53482	16621	1143	13934	3605.8	4315.6	64220	54178	3936.9	52585	16218	53156	16795	2610.5	13952	3420.2	4460.8	3	3	1	3	3	3	3	2	3	2	3	0	0	0	0	0	0	0	0	0	0	0	0	0	0	0	0	0	0	0	0	0	0	0	0	0	0	0	0	0	0	0	0	0	15321	14014	0	13246	4588.2	13477	3768.1	736.37	2814.7	1814	980.47	14263	13073	932.66	13571	4366.6	13429	3835.5	1423.9	2840.1	1727.2	1002.6	1	1	0	1	1	1	1	1	1	1	1	36958	29136	0	28157	8149.9	25102	8771.2	0	7548.4	0	2072.8	34403	27183	1634.4	28749	7763.4	25197	8826.6	0	7538.5	0	2169	1	1	0	1	1	1	1	0	1	0	1	16703	14941	170.95	9615.8	4257.7	14903	4081.3	406.67	3571.1	1791.9	1262.3	15554	13921	1369.8	10265	4088.4	14530	4133.2	1186.5	3573.4	1693	1289.2	1	1	1	1	1	1	1	1	1	1	1	53301000	0	9241300	21131000	22928000	33639	4546	30587	103034;103035;103036	124764;124765;124766	124766			3	10090
WLSTSIPEAQWQSSLAR	Unmodified	1958.985	0.98502522	2306	P19096;A0A0U1RNJ1	Fasn	Fatty acid synthase;[Acyl-carrier-protein] S-acetyltransferase;[Acyl-carrier-protein] S-malonyltransferase;3-oxoacyl-[acyl-carrier-protein] synthase;3-oxoacyl-[acyl-carrier-protein] reductase;3-hydroxyacyl-[acyl-carrier-protein] dehydratase;Enoyl-[acyl-carrier-protein] reductase;Oleoyl-[acyl-carrier-protein] hydrolase	yes	no	0	0	0	0				2	53.352	53.352	2;3	4.4967E-11	28480	Salomon_082520_rerun_TMT1_PV_SF05	145	79.104			68390	54871	0	46833	15107	42894	10200	1969.7	8500	3691.2	3328.3	63673	51170	4063.6	48286	14318	43021	10551	4119.5	8538.2	3513.4	3370.8	2	2	0	2	1	2	1	2	1	1	1	0	0	0	0	0	0	0	0	0	0	0	0	0	0	0	0	0	0	0	0	0	0	0	0	0	0	0	0	0	0	0	0	0	0	0	0	0	0	0	0	0	0	0	0	0	0	0	0	0	0	0	0	0	0	0	0	0	0	0	0	0	0	0	0	0	0	0	0	0	0	0	0	0	0	0	0	0	0	0	0	0	0	0	0	0	0	0	0	0	0	0	0	0	0	0	0	0	0	0	68390	54871	0	46833	15107	42894	10200	1969.7	8500	3691.2	3328.3	63673	51170	4063.6	48286	14318	43021	10551	4119.5	8538.2	3513.4	3370.8	2	2	0	2	1	2	1	2	1	1	1	30285000	0	0	0	30285000	33640	2306	30588	103037;103038	124767;124768	124767			2	10090
WLSVLEEK	Unmodified	1002.5386	0.53859714	4900	Q9D2R0	Aacs	Acetoacetyl-CoA synthetase	yes	yes	0	0	0	0	1		1	1	54.133	54.133	2	0.0023285	28060	Salomon_082520_TMT1_PV_SF05	123.72	52.341			55340	52468	373.76	48363	15790	45626	15548	1791.7	13076	4423.6	2658.8	51530	48943	3478.3	49587	15133	45665	15707	3540.7	13000	4211.9	2887.3	3	3	1	3	2	3	3	1	2	1	2	3158.5	1311.1	0	2117.5	0	2558	942.01	0	0	0	0	2940.9	1226.4	0	2109.8	0	2521.3	877.11	0	0	0	0	1	1	0	1	0	1	1	0	0	0	0	0	0	0	0	0	0	0	0	0	0	0	0	0	0	0	0	0	0	0	0	0	0	0	0	0	0	0	0	0	0	0	0	0	9463.5	9849.5	0	9339.2	2462.9	8774.8	2566.6	0	1878.2	0	921.77	8811.5	9188.7	0	9555.1	2364.2	8776.8	2576.7	0	1906.9	0	918.81	1	1	0	1	1	1	1	0	1	0	1	42718	41308	373.76	36906	13327	34293	12039	1791.7	11198	4423.6	1737	39778	38528	3478.3	37922	12769	34367	12253	3540.7	11093	4211.9	1968.5	1	1	1	1	1	1	1	1	1	1	1	23151000	914220	0	4685900	17551000	33641	4900	30589	103039;103040;103041	124769;124770;124771	124771			3	10090
WLTDEDTR	Unmodified	1034.4669	0.46688876	4144	Q8K2C7	Os9	Protein OS-9	yes	yes	0	0	0	0		1			31.286	31.286	2	0.034026	12439	Salomon_082520_rerun_TMT1_control_SF06	83.753	36.758			1989.8	2434.1	0	2432.7	0	3178	534.56	0	1014.8	0	566.4	1852.7	2271.3	0	2493	0	3120.2	529.14	0	995.45	0	560.27	1	1	0	1	0	1	1	0	1	0	1	0	0	0	0	0	0	0	0	0	0	0	0	0	0	0	0	0	0	0	0	0	0	0	0	0	0	0	0	0	0	0	0	0	1989.8	2434.1	0	2432.7	0	3178	534.56	0	1014.8	0	566.4	1852.7	2271.3	0	2493	0	3120.2	529.14	0	995.45	0	560.27	1	1	0	1	0	1	1	0	1	0	1	0	0	0	0	0	0	0	0	0	0	0	0	0	0	0	0	0	0	0	0	0	0	0	0	0	0	0	0	0	0	0	0	0	0	0	0	0	0	0	0	0	0	0	0	0	0	0	0	0	0	0	0	0	0	0	0	0	0	0	0	0	0	0	0	0	0	0	0	0	0	0	33642	4144	30590	103042	124772	124772			1	10090
WLTLEVCR	Unmodified	1075.5485	0.54845032	80	Q9JKP5;A0A0A6YXE3;A0A0A6YWB0;G3X9Q0;A0A0A6YVV8;A0A0A6YXP3	Mbnl1	Muscleblind-like protein 1	no	no	0	0	0	0	1		1	1	46.543	46.543	2	0.0011146	24299	Salomon_082520_rerun_TMT1_PV_SF05	145.34	85.542			133970	91502	0	84629	19826	75313	20279	3915.7	19362	6478.6	2763.1	124710	85355	5200.2	86682	18801	75694	20518	6212.2	19148	6221.8	2872.9	3	3	0	3	3	3	3	2	3	3	2	12612	12822	0	10555	2751.1	10686	3329	450.32	2383.3	1465.7	715.14	11743	11956	0	10930	2652.5	10648	3317.2	1004.8	2406.8	1389.6	741.51	1	1	0	1	1	1	1	1	1	1	1	0	0	0	0	0	0	0	0	0	0	0	0	0	0	0	0	0	0	0	0	0	0	0	0	0	0	0	0	0	0	0	0	0	46042	36034	0	28983	8438	27363	7103.5	0	7080.8	2270.7	2047.9	42859	33597	1994.9	30042	7973	27360	7274.4	0	7025.9	2124.1	2131.3	1	1	0	1	1	1	1	0	1	1	1	75320	42646	0	45090	8637.1	37264	9846.9	3465.4	9897.5	2742.3	0	70113	39803	3205.3	45710	8175.2	37685	9926.5	5207.4	9715.6	2708	0	1	1	0	1	1	1	1	1	1	1	0	101510000	11882000	0	36726000	52901000	33643	80	30591	103043;103044;103045	124773;124774;124775	124773			3	10090
WLVEFAPAFFK	Unmodified	1353.7121	0.71214483	791	A2A4P0;A2A4N9	Dhx8	ATP-dependent RNA helicase DHX8	yes	no	0	0	0	0			1	2	73.009	73.009	2;3	0.010143	39427	Salomon_082520_rerun_TMT1_PV_SF03	69.979	41.252			150720	83777	212.2	66591	20816	66299	19893	7085.2	16952	5700	6407.3	140320	78109	9023.9	69144	19829	66229	20136	10151	17000	5607.6	6475.9	3	3	1	3	3	3	3	3	3	2	2	0	0	0	0	0	0	0	0	0	0	0	0	0	0	0	0	0	0	0	0	0	0	0	0	0	0	0	0	0	0	0	0	0	0	0	0	0	0	0	0	0	0	0	0	0	0	0	0	0	0	0	0	0	0	0	0	0	0	0	0	0	0	0	0	0	0	14590	9539	0	8142.2	1973.7	7801	1298.2	627.1	1016	618.62	0	13582	8895.7	763.92	8400	1858	7807	1343.4	999.39	1009.9	604.53	0	1	1	0	1	1	1	1	1	1	1	0	136130	74238	212.2	58449	18842	58498	18595	6458.1	15936	5081.4	6407.3	126740	69213	8259.9	60744	17971	58422	18792	9151.3	15990	5003.1	6475.9	2	2	1	2	2	2	2	2	2	1	2	20138000	0	0	1466400	18672000	33644	791	30592	103046;103047;103048	124776;124777;124778	124777			3	10090
WLVELVK	Unmodified	885.53239	0.53238955	5332	Q9WUN2	Tbk1	Serine/threonine-protein kinase TBK1	yes	yes	0	0	0	0				1	56.508	56.508	2	0.016953	30051	Salomon_082520_rerun_TMT1_PV_SF03	107.66	33.531			40290	30570	0	25899	9027	29593	8818.5	0	9408.3	0	3414.7	37514	28507	0	26807	8650.3	29255	8974.1	0	9332.8	0	3479.5	1	1	0	1	1	1	1	0	1	0	1	0	0	0	0	0	0	0	0	0	0	0	0	0	0	0	0	0	0	0	0	0	0	0	0	0	0	0	0	0	0	0	0	0	0	0	0	0	0	0	0	0	0	0	0	0	0	0	0	0	0	0	0	0	0	0	0	0	0	0	0	0	0	0	0	0	0	0	0	0	0	0	0	0	0	0	0	0	0	0	0	0	0	0	0	0	0	0	0	0	0	0	0	0	0	0	0	0	0	0	40290	30570	0	25899	9027	29593	8818.5	0	9408.3	0	3414.7	37514	28507	0	26807	8650.3	29255	8974.1	0	9332.8	0	3479.5	1	1	0	1	1	1	1	0	1	0	1	17755000	0	0	0	17755000	33645	5332	30593	103049	124779	124779			1	10090
WLVQCLR	Unmodified	973.51676	0.51675626	3552	Q6ZQH8	Nup188	Nucleoporin NUP188 homolog	yes	yes	0	0	0	0	1				42.741	42.741	2	0.01019	19174	Salomon_082520_TMT1_control_SF03	121.68	48.895			14676	14228	0	12927	4484	11540	3403	0	2986.2	2536	1912.6	13661	13271	633.58	13258	4243.7	11580	3495.5	560.25	3018.1	2368	1878.3	1	1	0	1	1	1	1	0	1	1	1	14676	14228	0	12927	4484	11540	3403	0	2986.2	2536	1912.6	13661	13271	633.58	13258	4243.7	11580	3495.5	560.25	3018.1	2368	1878.3	1	1	0	1	1	1	1	0	1	1	1	0	0	0	0	0	0	0	0	0	0	0	0	0	0	0	0	0	0	0	0	0	0	0	0	0	0	0	0	0	0	0	0	0	0	0	0	0	0	0	0	0	0	0	0	0	0	0	0	0	0	0	0	0	0	0	0	0	0	0	0	0	0	0	0	0	0	0	0	0	0	0	0	0	0	0	0	0	0	0	0	0	0	0	0	0	0	0	0	0	0	0	0	0	0	0	0	0	0	0	10697000	10697000	0	0	0	33646	3552	30594	103050	124780	124780			1	10090
WLVQVPR	Unmodified	896.52322	0.52322184	838	Q9DBT5;A2AE27	Ampd2	AMP deaminase 2	yes	no	0	0	0	0				1	41.247	41.247	2	0.042105	19797	Salomon_082520_rerun_TMT1_PV_SF03	89.903	7.6402			61110	47698	0	40943	13386	41666	12098	1003.8	13977	4532.8	3363.5	56898	44482	4188.4	42257	12789	41488	12397	3178.3	13761	4281.6	3573.2	1	1	0	1	1	1	1	1	1	1	1	0	0	0	0	0	0	0	0	0	0	0	0	0	0	0	0	0	0	0	0	0	0	0	0	0	0	0	0	0	0	0	0	0	0	0	0	0	0	0	0	0	0	0	0	0	0	0	0	0	0	0	0	0	0	0	0	0	0	0	0	0	0	0	0	0	0	0	0	0	0	0	0	0	0	0	0	0	0	0	0	0	0	0	0	0	0	0	0	0	0	0	0	0	0	0	0	0	0	0	61110	47698	0	40943	13386	41666	12098	1003.8	13977	4532.8	3363.5	56898	44482	4188.4	42257	12789	41488	12397	3178.3	13761	4281.6	3573.2	1	1	0	1	1	1	1	1	1	1	1	25252000	0	0	0	25252000	33647	838	30595	103051	124781	124781			1	10090
WLVTLSQ	Unmodified	845.4647	0.46470391	718	A0A494B9V8			yes	yes	0	0	0	0			1	1	54.702	54.702	2	0.0078476	30281	Salomon_082520_TMT1_PV_SF04	142.63	111.34			127760	96130	0	90167	26515	80235	23841	5932.8	21437	8017.9	6135.5	118930	89678	5499.1	92258	25117	80681	24248	9844.3	21371	7744.8	6392.4	2	2	0	2	2	2	2	2	2	2	2	0	0	0	0	0	0	0	0	0	0	0	0	0	0	0	0	0	0	0	0	0	0	0	0	0	0	0	0	0	0	0	0	0	0	0	0	0	0	0	0	0	0	0	0	0	0	0	0	0	0	0	0	0	0	0	0	0	0	0	0	0	0	0	0	0	0	55979	39975	0	36656	11212	35953	8779.6	1706.3	9624.5	4042.3	2671	52097	37288	947.19	37619	10490	35900	9058.8	3533.1	9507.6	3851.7	2791.9	1	1	0	1	1	1	1	1	1	1	1	71779	56156	0	53511	15302	44282	15062	4226.5	11812	3975.6	3464.6	66828	52389	4551.9	54639	14627	44780	15190	6311.2	11863	3893.1	3600.6	1	1	0	1	1	1	1	1	1	1	1	18853000	0	0	11683000	7169100	33648	718	30596	103052;103053	124782;124783	124783			2	10090
WLVTPVQQPVTNK	Unmodified	1508.8351	0.83511351	2059	O54839	Eomes	Eomesodermin homolog	yes	yes	0	0	0	0			1	2	43.092	43.092	2;3	0.00047763	21186	Salomon_082520_rerun_TMT1_PV_SF03	123.84	77.375			300530	182610	0	159050	57410	164320	47205	12052	41775	9991.6	11330	279770	170300	14702	164000	54370	163650	48167	19752	41657	9843.2	11847	3	3	0	3	3	3	2	2	3	2	2	0	0	0	0	0	0	0	0	0	0	0	0	0	0	0	0	0	0	0	0	0	0	0	0	0	0	0	0	0	0	0	0	0	0	0	0	0	0	0	0	0	0	0	0	0	0	0	0	0	0	0	0	0	0	0	0	0	0	0	0	0	0	0	0	0	0	4717.1	2835.2	0	1607.6	1072.5	2462.9	0	0	812.92	0	0	4392.1	2641	0	1739.6	1001.4	2400.9	0	0	762.59	0	0	1	1	0	1	1	1	0	0	1	0	0	295810	179770	0	157450	56337	161850	47205	12052	40962	9991.6	11330	275370	167660	14702	162260	53369	161250	48167	19752	40894	9843.2	11847	2	2	0	2	2	2	2	2	2	2	2	39728000	0	0	5033800	34694000	33649	2059	30597	103054;103055;103056	124784;124785;124786	124785			3	10090
WLWIGLNK	Unmodified	1028.5807	0.58073672	947	Q60767;A2AW86	Ly75	Lymphocyte antigen 75	yes	no	0	0	0	0			1	2	59.791	59.791	2;3	9.1845E-07	28049	Salomon_082520_TMT1_PV_SF01	176.98	87.431			118080	58207	0	52760	15225	45878	13160	3462.3	12619	4027.3	3273.4	109940	54293	5771.7	54106	14489	46209	13380	5175.5	12530	3910	3409.3	4	4	0	4	4	4	3	2	4	2	3	0	0	0	0	0	0	0	0	0	0	0	0	0	0	0	0	0	0	0	0	0	0	0	0	0	0	0	0	0	0	0	0	0	0	0	0	0	0	0	0	0	0	0	0	0	0	0	0	0	0	0	0	0	0	0	0	0	0	0	0	0	0	0	0	0	0	24201	11623	0	9704.9	1630	9953.4	1364.9	0	2126.2	0	566.21	22534	10839	0	10040	1556.3	9900.9	1361.6	0	2074.4	0	556.72	2	2	0	2	2	2	1	0	2	0	1	93879	46584	0	43055	13595	35924	11795	3462.3	10493	4027.3	2707.2	87403	43454	5771.7	44066	12932	36308	12018	5175.5	10456	3910	2852.6	2	2	0	2	2	2	2	2	2	2	2	30698000	0	0	3191500	27507000	33650	947	30598	103057;103058;103059	124787;124788;124789;124790	124789			4	10090
WLYHLYIK	Unmodified	1134.6226	0.62260154	468	Q80WQ2;A0A1D5RLY2	Vac14	Protein VAC14 homolog	yes	no	0	0	0	0			1	1	48.664	48.664	3	0.0085997	23452	Salomon_082520_rerun_TMT1_PV_SF02	79.597	35.288			182960	156090	0	146520	43071	142330	38745	9669	42431	5402.8	11716	170330	145610	10689	150090	41026	142270	39641	16398	41915	5340.3	12253	2	2	0	2	2	2	2	2	2	1	2	0	0	0	0	0	0	0	0	0	0	0	0	0	0	0	0	0	0	0	0	0	0	0	0	0	0	0	0	0	0	0	0	0	0	0	0	0	0	0	0	0	0	0	0	0	0	0	0	0	0	0	0	0	0	0	0	0	0	0	0	0	0	0	0	0	0	89038	76821	0	73811	19685	68567	16940	2721.7	21808	0	4100.1	82883	71671	3959.4	75434	18647	68695	17477	6008.8	21344	0	4503.4	1	1	0	1	1	1	1	1	1	0	1	93920	79266	0	72709	23385	73762	21805	6947.3	20623	5402.8	7615.7	87448	73939	6729.3	74654	22379	73577	22164	10389	20571	5340.3	7749.2	1	1	0	1	1	1	1	1	1	1	1	24882000	0	0	14693000	10189000	33651	468	30599	103060;103061	124791;124792	124791			2	10090
WLYVAMLR	Unmodified	1050.5685	0.56845748	4391	Q91W96	Anapc4	Anaphase-promoting complex subunit 4	yes	yes	0	0	0	0			1		56.775	56.775	2	0.0010747	29278	Salomon_082520_TMT1_PV_SF02	150.07	89.632			29250	23251	0	21121	5191.1	18872	5238	1188.2	5111.6	1073.7	2049.1	27235	21687	0	21664	4978.7	18967	5306.8	2097.1	5097.1	1053.3	2071.5	1	1	0	1	1	1	1	1	1	1	1	0	0	0	0	0	0	0	0	0	0	0	0	0	0	0	0	0	0	0	0	0	0	0	0	0	0	0	0	0	0	0	0	0	0	0	0	0	0	0	0	0	0	0	0	0	0	0	0	0	0	0	0	0	0	0	0	0	0	0	0	0	0	0	0	0	0	29250	23251	0	21121	5191.1	18872	5238	1188.2	5111.6	1073.7	2049.1	27235	21687	0	21664	4978.7	18967	5306.8	2097.1	5097.1	1053.3	2071.5	1	1	0	1	1	1	1	1	1	1	1	0	0	0	0	0	0	0	0	0	0	0	0	0	0	0	0	0	0	0	0	0	0	0	0	0	0	0	0	0	0	0	0	0	23208000	0	0	23208000	0	33652	4391	30600	103062	124793	124793			1	10090
WLYWQPILTK	Unmodified	1346.7387	0.73869393	2920	Q06180	Ptpn2	Tyrosine-protein phosphatase non-receptor type 2	yes	yes	0	0	0	0			1	1	62.477	62.477	2	2.0357E-06	31210	Salomon_082520_rerun_TMT1_PV_SF02	163.32	112.44			32420	15551	0	12135	3424.5	13595	3026.9	1165.6	4175.7	0	0	30177	14498	857.55	12642	3200.5	13480	3106.8	1664.2	4049.6	0	0	2	2	0	2	1	2	1	1	2	0	0	0	0	0	0	0	0	0	0	0	0	0	0	0	0	0	0	0	0	0	0	0	0	0	0	0	0	0	0	0	0	0	0	0	0	0	0	0	0	0	0	0	0	0	0	0	0	0	0	0	0	0	0	0	0	0	0	0	0	0	0	0	0	0	0	0	0	4354	1661.1	0	1975.3	0	2245.8	0	0	642.66	0	0	4054	1551.1	0	1997	0	2220.7	0	0	602.87	0	0	1	1	0	1	0	1	0	0	1	0	0	28066	13890	0	10159	3424.5	11349	3026.9	1165.6	3533	0	0	26123	12947	857.55	10646	3200.5	11260	3106.8	1664.2	3446.8	0	0	1	1	0	1	1	1	1	1	1	0	0	10304000	0	0	1259500	9044400	33653	2920	30601	103063;103064	124794;124795	124794			2	10090
WMAGWLGGGSK	Unmodified	1148.5437	0.54369929	1537	E9Q512;H3BJG4	Trip11		yes	no	0	0	0	0			1		51.702	51.702	2	2.0795E-09	26367	Salomon_082520_TMT1_PV_SF02	171.56	120.04			24827	13201	0	10189	1782.3	12044	2848.4	0	3163.1	0	0	23116	12306	0	10635	1735.7	11885	2843.2	0	3091.9	0	0	1	1	0	1	1	1	1	0	1	0	0	0	0	0	0	0	0	0	0	0	0	0	0	0	0	0	0	0	0	0	0	0	0	0	0	0	0	0	0	0	0	0	0	0	0	0	0	0	0	0	0	0	0	0	0	0	0	0	0	0	0	0	0	0	0	0	0	0	0	0	0	0	0	0	0	0	0	24827	13201	0	10189	1782.3	12044	2848.4	0	3163.1	0	0	23116	12306	0	10635	1735.7	11885	2843.2	0	3091.9	0	0	1	1	0	1	1	1	1	0	1	0	0	0	0	0	0	0	0	0	0	0	0	0	0	0	0	0	0	0	0	0	0	0	0	0	0	0	0	0	0	0	0	0	0	0	9112500	0	0	9112500	0	33654	1537	30602	103065	124796	124796			1	10090
WMDEAQALDTADR	Oxidation (M)	1536.6515	0.65147142	1843	G3X8Y3;Q80UM3;A0A0A6YW80	Naa15	N-alpha-acetyltransferase 15, NatA auxiliary subunit	yes	no	0	1	0	0		1			36.27	36.27	2	0.043991	14704	Salomon_082520_rerun_TMT1_control_SF02	92.611	54.254			3667.6	3982.2	0	4115.5	1442.2	3938.6	1471.4	462.98	1480.2	505.96	0	3414.9	3716.3	0	4186.4	1383.6	3945.2	1491.2	647.42	1453	492.38	0	1	1	0	1	1	1	1	1	1	1	0	0	0	0	0	0	0	0	0	0	0	0	0	0	0	0	0	0	0	0	0	0	0	0	0	0	0	0	0	0	0	0	0	0	3667.6	3982.2	0	4115.5	1442.2	3938.6	1471.4	462.98	1480.2	505.96	0	3414.9	3716.3	0	4186.4	1383.6	3945.2	1491.2	647.42	1453	492.38	0	1	1	0	1	1	1	1	1	1	1	0	0	0	0	0	0	0	0	0	0	0	0	0	0	0	0	0	0	0	0	0	0	0	0	0	0	0	0	0	0	0	0	0	0	0	0	0	0	0	0	0	0	0	0	0	0	0	0	0	0	0	0	0	0	0	0	0	0	0	0	0	0	0	0	0	0	0	3570800	0	3570800	0	0	33655	1843	30603	103066	124797	124797			1	10090
WMDEAQALDTADR	Unmodified	1520.6566	0.6565568	1843	G3X8Y3;Q80UM3;A0A0A6YW80	Naa15	N-alpha-acetyltransferase 15, NatA auxiliary subunit	yes	no	0	0	0	0		1		1	42.474	42.474	2	4.8859E-32	19513	Salomon_082520_rerun_TMT1_PV_SF02	202.18	138.64			8360.3	7412.4	0	6354.5	1984.6	6375.3	2079.7	0	760.45	613.13	0	7784.3	6912.6	0	6557.7	1905.3	6350.2	2063.7	0	764.12	573.56	0	2	2	0	2	2	2	2	0	1	1	0	0	0	0	0	0	0	0	0	0	0	0	0	0	0	0	0	0	0	0	0	0	0	0	0	0	0	0	0	0	0	0	0	0	2808.4	3119.3	0	2746.5	768.3	3180.9	920.09	0	0	0	0	2614.9	2909.2	0	2834.7	740.49	3142.2	896.86	0	0	0	0	1	1	0	1	1	1	1	0	0	0	0	0	0	0	0	0	0	0	0	0	0	0	0	0	0	0	0	0	0	0	0	0	0	0	0	0	0	0	0	0	0	0	0	0	5551.9	4293.1	0	3608	1216.3	3194.4	1159.6	0	760.45	613.13	0	5169.4	4003.4	0	3723	1164.8	3208	1166.8	0	764.12	573.56	0	1	1	0	1	1	1	1	0	1	1	0	7833200	0	7833200	0	0	33656	1843	30603	103067;103068	124798;124799	124799			2	10090
WMEQEGPEYWER	Unmodified	1638.6773	0.67729224	2993;1436;2269;2809	Q3TH01;P01901;A0A494BA33;A0A494BAT0;G3UXW2;P14426;E9PWT4;E9QJR9;P14429;L7N260;P14431;P14430;P79568	H2-K1;H2-D1;H2-Q7;H2-Q9;H2-Q8;H2-Q6	H-2 class I histocompatibility antigen, K-B alpha chain;H-2 class I histocompatibility antigen, D-K alpha chain;H-2 class I histocompatibility antigen, Q7 alpha chain;H-2 class I histocompatibility antigen, Q9 alpha chain;H-2 class I histocompatibility antigen, Q8 alpha chain	no	no	0	0	0	0	1	1	1	2	43.686	43.686	2	2.7632E-06	22762	Salomon_082520_TMT1_PV_SF03	148.28	107.29			59416	24751	0	28966	7729.9	23347	7795.8	847.04	1543.1	0	681.02	55322	23111	0	29159	7413.5	23496	7710.6	1037.9	1582.5	0	656.56	5	4	0	4	4	4	4	1	2	0	1	1605.3	1463.1	0	2087.3	580.95	0	605.85	0	0	0	0	1494.7	1367.6	0	2054.1	557.67	0	594.48	0	0	0	0	1	1	0	1	1	0	1	0	0	0	0	6506.1	6134.9	0	6129	1812.2	4851.4	1620.3	847.04	668.16	0	681.02	6057.8	5724.5	0	6234	1732.8	4931.1	1624.1	1037.9	721.86	0	656.56	1	1	0	1	1	1	1	1	1	0	1	39163	11694	0	16693	3974.5	13668	4658.6	0	0	0	0	36465	10930	0	16631	3828.2	13803	4545.4	0	0	0	0	1	1	0	1	1	1	1	0	0	0	0	12141	5459.3	0	4057.3	1362.3	4827.4	911.06	0	874.98	0	0	11305	5088.8	0	4239.6	1294.8	4761.8	946.61	0	860.67	0	0	2	1	0	1	1	2	1	0	1	0	0	118410000	3731100	17455000	97222000	0	33657	2993;1436;2269;2809	30604	103069;103070;103071;103072;103073	124800;124801;124802;124803;124804	124804			5	10090
WMEVVVITHK	Unmodified	1240.6638	0.66381443	460	E9QLK7;F7CGG2;E9PZA7;E9PWT1;A0A1D5RLL4;Q80YV3	Trrap	Transformation/transcription domain-associated protein	yes	no	0	0	0	0				1	46.029	46.029	3	0.00014266	23518	Salomon_082520_rerun_TMT1_PV_SF04	108.47	66.99			264520	148810	0	135160	42120	134180	43520	9864.9	36867	9028.8	11976	246290	138810	18641	138840	40411	133960	43865	16279	36914	8852.4	12323	1	1	0	1	1	1	1	1	1	1	1	0	0	0	0	0	0	0	0	0	0	0	0	0	0	0	0	0	0	0	0	0	0	0	0	0	0	0	0	0	0	0	0	0	0	0	0	0	0	0	0	0	0	0	0	0	0	0	0	0	0	0	0	0	0	0	0	0	0	0	0	0	0	0	0	0	0	0	0	0	0	0	0	0	0	0	0	0	0	0	0	0	0	0	0	0	0	0	0	0	0	0	0	0	0	0	0	0	0	0	264520	148810	0	135160	42120	134180	43520	9864.9	36867	9028.8	11976	246290	138810	18641	138840	40411	133960	43865	16279	36914	8852.4	12323	1	1	0	1	1	1	1	1	1	1	1	0	0	0	0	0	33658	460	30605	103074	124805	124805			1	10090
WMGGAELSDDGR	Unmodified	1292.5455	0.54554978	5217	Q9QUR6	Prep	Prolyl endopeptidase	yes	yes	0	0	0	0	1	1	1	1	34.564	34.564	2	2.4268E-10	15798	Salomon_082520_TMT1_PV_SF07	172.98	135.25			29931	21511	0	19687	4122.1	18958	5704.8	1508.4	5700.6	1045	713.23	27867	20065	693.22	20202	3955.8	18966	5703.7	1822.5	5622.6	977.5	730.38	4	4	0	4	3	4	4	2	4	1	1	4904	4110.8	0	3348.9	0	4135.5	1042.7	0	860.84	0	0	4566.2	3833	0	3482	0	4071.5	997.54	0	853.18	0	0	1	1	0	1	0	1	1	0	1	0	0	4278.3	3658.5	0	3004.1	719.21	3084.3	1036.9	903.03	1054.3	0	0	3983.5	3411.4	0	3112.1	697.6	3088.1	1035.7	1001.2	1034.4	0	0	1	1	0	1	1	1	1	1	1	0	0	8698.5	7363.5	0	7329.8	2009.9	6697.7	1455.5	0	1703.9	1045	0	8099.1	6870.8	0	7470.5	1913.3	6711.6	1513	0	1662.1	977.5	0	1	1	0	1	1	1	1	0	1	1	0	12050	6378	0	6004.7	1392.9	5041	2169.7	605.4	2081.5	0	713.23	11218	5949.9	693.22	6137.7	1345	5095.2	2157.5	821.26	2072.9	0	730.38	1	1	0	1	1	1	1	1	1	0	1	23459000	0	6122100	17336000	0	33659	5217	30606	103075;103076;103077;103078	124806;124807;124808;124809	124809			4	10090
WMGIAFR	Unmodified	879.44253	0.44252868	4310	Q8VDM6	Hnrnpul1	Heterogeneous nuclear ribonucleoprotein U-like protein 1	yes	yes	0	0	0	0	1		1	1	47.101	47.101	2	0.0092592	21472	Salomon_082520_TMT1_control_SF03	126.25	78.337			1554200	944480	0	850420	288160	852510	223070	31921	184620	17954	88128	1446800	880950	67175	874240	272390	849910	228480	53060	186080	17953	88001	4	4	0	4	4	4	4	3	4	1	4	38276	37045	0	31370	6518.4	31430	8845.4	1939.8	8159.2	0	3020.1	35639	34546	0	32404	6308.6	31352	8829.4	3402.5	8148.3	0	3072.4	1	1	0	1	1	1	1	1	1	0	1	0	0	0	0	0	0	0	0	0	0	0	0	0	0	0	0	0	0	0	0	0	0	0	0	0	0	0	0	0	0	0	0	0	851490	493200	0	436120	142750	449200	97358	1896.4	86526	0	54923	792620	459990	30257	449140	134160	446760	100790	4055.9	87378	0	53961	2	2	0	2	2	2	2	1	2	0	2	664430	414240	0	382920	138890	371880	116860	28084	89932	17954	30185	618560	386410	36918	392690	131920	371800	118860	45602	90549	17953	30968	1	1	0	1	1	1	1	1	1	1	1	897980000	30329000	0	422360000	445290000	33660	4310	30607	103079;103080;103081	124810;124811;124812;124813	124811			4	10090
WMITECR	Unmodified	994.43646	0.43645703	3676	Q80X85	Mrps7	28S ribosomal protein S7, mitochondrial	yes	yes	0	0	0	0	1		1		34.654	34.654	2	0.011624	15975	Salomon_082520_TMT1_PV_SF07	118.69	62.14			39607	21463	0	20557	6089.6	21301	2497.4	0	5760.1	0	718.31	36874	20023	1920.8	21047	5714.1	21176	2682.8	0	5538.2	0	798.55	2	2	0	2	2	2	1	0	2	0	1	4905.7	4030	0	4829.9	1697.9	4939.2	0	0	1629.9	0	0	4567.7	3763.4	0	4872.4	1585.4	4914	0	0	1529	0	0	1	1	0	1	1	1	0	0	1	0	0	0	0	0	0	0	0	0	0	0	0	0	0	0	0	0	0	0	0	0	0	0	0	0	0	0	0	0	0	0	0	0	0	0	34701	17433	0	15727	4391.7	16362	2497.4	0	4130.1	0	718.31	32306	16260	1920.8	16174	4128.7	16262	2682.8	0	4009.2	0	798.55	1	1	0	1	1	1	1	0	1	0	1	0	0	0	0	0	0	0	0	0	0	0	0	0	0	0	0	0	0	0	0	0	0	0	0	0	0	0	0	0	0	0	0	0	14331000	3181700	0	11149000	0	33661	3676	30608	103082;103083	124814;124815	124815			2	10090
WMQVYFDPAELK	Phospho (STY)	1605.6939	0.6938673	5470				yes	no	0	0	1	0				1	56.283	56.283	3	0.015413	25994	Salomon_082520_rerun_TMT1_PV_SF01	64.878	6.3913	+		88728	858.95	0	864.35	0	700.66	0	0	0	0	0	82606	801.51	4953.2	878.95	0	708.14	0	0	0	0	0	1	1	0	1	0	1	0	0	0	0	0	0	0	0	0	0	0	0	0	0	0	0	0	0	0	0	0	0	0	0	0	0	0	0	0	0	0	0	0	0	0	0	0	0	0	0	0	0	0	0	0	0	0	0	0	0	0	0	0	0	0	0	0	0	0	0	0	0	0	0	0	0	0	0	0	0	0	0	0	0	0	0	0	0	0	0	0	0	0	0	0	0	0	0	0	0	0	0	0	0	0	0	0	0	0	0	0	0	0	0	88728	858.95	0	864.35	0	700.66	0	0	0	0	0	82606	801.51	4953.2	878.95	0	708.14	0	0	0	0	0	1	1	0	1	0	1	0	0	0	0	0	5894700	0	0	0	5894700	33662	5470	30609	103084	124816	124816		6627	1	10090
WMVIQTLTR	Unmodified	1146.6219	0.62194961	1858	G3X9K3;A2A5R2;D3YYK9	Arfgef1;Arfgef2	Brefeldin A-inhibited guanine nucleotide-exchange protein 1;Brefeldin A-inhibited guanine nucleotide-exchange protein 2	yes	no	0	0	0	0	1		1	1	50.891	50.891	2	9.2999E-05	25747	Salomon_082520_TMT1_PV_SF02	143.28	96.203			115810	103620	216.8	87852	13106	90931	22395	1043	23657	0	0	107830	96630	2465.2	90783	12813	90411	22270	4934.4	23172	0	0	2	3	1	3	2	3	2	1	2	0	0	0	1135.4	0	963.71	0	1186.8	0	0	0	0	0	0	1058.8	0	998.61	0	1168.6	0	0	0	0	0	0	1	0	1	0	1	0	0	0	0	0	0	0	0	0	0	0	0	0	0	0	0	0	0	0	0	0	0	0	0	0	0	0	0	0	0	0	0	0	0	0	0	0	0	84003	76159	0	65612	7981.4	57355	15012	0	20459	0	0	78215	71025	0	67556	7829.7	57636	15029	2323.2	19850	0	0	1	1	0	1	1	1	1	0	1	0	0	31804	26326	216.8	21276	5124.6	32390	7383.1	1043	3197.5	0	0	29615	24546	2465.2	22228	4983.6	31607	7241.3	2611.2	3322.6	0	0	1	1	1	1	1	1	1	1	1	0	0	102980000	766810	0	53947000	48263000	33663	1858	30610	103085;103086;103087	124817;124818;124819	124819			3	10090
WNDVSFWSIK	Unmodified	1280.619	0.61897272	905	A2ANY6;J3QMC5	Mdn1		yes	no	0	0	0	0			1		57.886	57.886	2	2.4016E-05	32141	Salomon_082520_TMT1_PV_SF04	155	49.434			4406.3	2638.4	191.52	2711.7	761.19	2130.2	1098.4	0	642.77	0	0	4104.1	2462.2	492.75	2752.5	749.94	2158.1	1082.5	0	651.04	0	0	1	1	1	1	1	1	1	0	1	0	0	0	0	0	0	0	0	0	0	0	0	0	0	0	0	0	0	0	0	0	0	0	0	0	0	0	0	0	0	0	0	0	0	0	0	0	0	0	0	0	0	0	0	0	0	0	0	0	0	0	0	0	0	0	0	0	0	0	0	0	0	0	0	0	0	0	0	4406.3	2638.4	191.52	2711.7	761.19	2130.2	1098.4	0	642.77	0	0	4104.1	2462.2	492.75	2752.5	749.94	2158.1	1082.5	0	651.04	0	0	1	1	1	1	1	1	1	0	1	0	0	0	0	0	0	0	0	0	0	0	0	0	0	0	0	0	0	0	0	0	0	0	0	0	0	0	0	0	0	0	0	0	0	0	2093300	0	0	2093300	0	33664	905	30611	103088	124820	124820			1	10090
WNFDDLLEK	Unmodified	1178.5608	0.56078914	2409	P32233	Drg1	Developmentally-regulated GTP-binding protein 1	yes	yes	0	0	0	0		1			58.867	58.867	2	0.042588	25998	Salomon_082520_rerun_TMT1_control_SF08	76.143	28.882			0	0	0	0	0	0	0	0	0	0	0	0	0	0	0	0	0	0	0	0	0	0	0	0	0	0	0	0	0	0	0	0	0	0	0	0	0	0	0	0	0	0	0	0	0	0	0	0	0	0	0	0	0	0	0	0	0	0	0	0	0	0	0	0	0	0	0	0	0	0	0	0	0	0	0	0	0	0	0	0	0	0	0	0	0	0	0	0	0	0	0	0	0	0	0	0	0	0	0	0	0	0	0	0	0	0	0	0	0	0	0	0	0	0	0	0	0	0	0	0	0	0	0	0	0	0	0	0	0	0	0	0	0	0	0	0	0	0	0	0	0	0	0	0	0	0	0	0	0	0	0	0	0	0	0	0	0	0	0	0	0	0	0	0	0	665130	0	665130	0	0	33665	2409	30612	103089	124821	124821			1	10090
WNHVWVGTETGILK	Unmodified	1638.8518	0.85182621	3100	Q3UL50;Q8VCG3	Wdr74	WD repeat-containing protein 74	yes	no	0	0	0	0			1		46.021	46.021	3	0.02068	24934	Salomon_082520_TMT1_PV_SF04	60.901	29.511			12713	4928.1	0	0	0	3015.6	0	0	0	0	0	11837	4580	0	0	0	2818.3	0	0	0	0	0	1	1	0	0	0	1	0	0	0	0	0	0	0	0	0	0	0	0	0	0	0	0	0	0	0	0	0	0	0	0	0	0	0	0	0	0	0	0	0	0	0	0	0	0	0	0	0	0	0	0	0	0	0	0	0	0	0	0	0	0	0	0	0	0	0	0	0	0	0	0	0	0	0	0	0	0	0	12713	4928.1	0	0	0	3015.6	0	0	0	0	0	11837	4580	0	0	0	2818.3	0	0	0	0	0	1	1	0	0	0	1	0	0	0	0	0	0	0	0	0	0	0	0	0	0	0	0	0	0	0	0	0	0	0	0	0	0	0	0	0	0	0	0	0	0	0	0	0	0	23275000	0	0	23275000	0	33666	3100	30613	103090	124822	124822			1	10090
WNIDSSCK	Unmodified	1008.4335	0.43348014	3370	Q62351;Q8C872	Tfrc	Transferrin receptor protein 1	yes	no	0	0	0	0	1	1	2	1	31.173	31.173	2;3	0.0028738	12676	Salomon_082520_rerun_TMT1_control_SF08	120.12	63.016			187770	94914	256.14	82307	22530	84221	23059	3213.9	21854	4081.7	5744.8	174800	88518	8491.2	84885	21306	83861	23325	6774.6	21714	3950.2	6040.5	5	5	1	5	5	5	5	4	5	3	5	12250	11486	256.14	8651.5	2478.4	11452	1829.8	299.67	1923.4	1276	919.32	11408	10707	1117.5	9068	2375.6	11243	1892.8	896.73	1917.1	1206	917.92	1	1	1	1	1	1	1	1	1	1	1	14281	12921	0	11415	3919.9	13491	4579.3	745.01	3688.8	728.1	794.47	13295	12051	748.38	11782	3756.3	13329	4582.9	1400.2	3689	711.8	856	1	1	0	1	1	1	1	1	1	1	1	89427	40288	0	31182	7696.9	35958	7240.6	10.292	9853.9	0	2046.1	83236	37559	2658.2	32525	7134	35529	7449.3	1217	9633.2	0	2215.5	2	2	0	2	2	2	2	1	2	0	2	71813	30220	0	31058	8434.4	23321	9409.1	2158.9	6388.2	2077.6	1984.9	66857	28201	3967.1	31510	8040.3	23760	9399.6	3260.6	6474.9	2032.4	2051.1	1	1	0	1	1	1	1	1	1	1	1	46394000	1271400	7439200	25829000	11854000	33667	3370	30614	103091;103092;103093;103094;103095	124823;124824;124825;124826;124827	124823			5	10090
WNLDELPK	Unmodified	1013.5182	0.51819605	3340	Q61656;Q8BTS0;S4R1I6;B1ARB9;B1ARC0;S4R1E3	Ddx5	Probable ATP-dependent RNA helicase DDX5	yes	no	0	0	0	0		2	2	1	45.944	45.944	2;3	0.0038303	22229	Salomon_082520_TMT1_PV_SF09	90.37	51.656			431030	257960	205.04	225090	59966	219600	63140	9861.5	58897	7071.3	16482	401290	240580	24717	231870	57199	219340	63748	14384	58598	6957	17122	5	5	1	5	5	5	5	3	5	2	4	0	0	0	0	0	0	0	0	0	0	0	0	0	0	0	0	0	0	0	0	0	0	0	0	0	0	0	0	0	0	0	0	0	33400	40031	205.04	36481	9450	33868	7924	3273	8023.9	1883.7	1822.5	31097	37340	2191	37428	9007	33976	8120.6	4830.2	7938.5	1832.8	1859.6	2	2	1	2	2	2	2	2	2	1	1	255100	137200	0	123700	29588	121730	34754	0	32665	0	9553.9	237480	127970	12967	127120	28174	121390	34918	0	32502	0	9931.8	2	2	0	2	2	2	2	0	2	0	2	142530	80725	0	64908	20928	64000	20461	6588.5	18208	5187.6	5105.4	132710	75266	9559.3	67320	20019	63965	20710	9554.2	18157	5124.2	5330.6	1	1	0	1	1	1	1	1	1	1	1	60017000	0	11406000	39021000	9589100	33668	3340	30615	103096;103097;103098;103099;103100	124828;124829;124830;124831;124832	124832			5	10090
WNQDTMEQK	Unmodified	1178.5026	0.50262234	1239	D3YZC9;Q64213;E9Q4Q2;D3YZD0;F8WHF9	Sf1	Splicing factor 1	yes	no	0	0	0	0	1	1	2		28.561	28.561	2;3	6.714E-05	11976	Salomon_082520_TMT1_control_SF10	144.65	88.392			90720	51166	0	47577	15346	47469	13362	981.15	12781	1152.1	3589	84460	47730	2971.1	48788	14590	47321	13639	1380.5	12701	1077.8	3668.9	4	4	0	4	4	4	4	2	4	1	3	5229.9	3743.9	0	2774	1403.5	4663	1352.3	433.93	684.42	0	546.39	4869.6	3489.8	0	2926.7	1344.4	4538.8	1353.7	641.63	720.61	0	531.36	1	1	0	1	1	1	1	1	1	0	1	4081.4	4051	0	3670.9	1586.7	4487.8	724.48	547.22	1385.3	0	640.47	3800.2	3778.6	0	3784	1499.7	4433	800.41	738.87	1354	0	640.9	1	1	0	1	1	1	1	1	1	0	1	81408	43371	0	41132	12356	38319	11285	0	10711	1152.1	2402.1	75790	40461	2971.1	42078	11746	38349	11485	0	10627	1077.8	2496.7	2	2	0	2	2	2	2	0	2	1	1	0	0	0	0	0	0	0	0	0	0	0	0	0	0	0	0	0	0	0	0	0	0	0	0	0	0	0	0	0	0	0	0	0	33213000	6316000	6311300	20585000	0	33669	1239	30616	103101;103102;103103;103104	124833;124834;124835;124836	124834			4	10090
WNQQQLDDLYLIAICHR	Unmodified	2185.0739	0.073857005	4984	Q9DAR7;Q3TBW9	Dcps	m7GpppX diphosphatase	yes	no	0	0	0	0				2	57.56	57.56	3	6.4092E-28	30906	Salomon_082520_rerun_TMT1_PV_SF05	177.74	121.85			107480	80390	0	75943	26096	70328	22636	5988.7	20864	4993.4	936.77	100060	74996	6165.6	77705	24831	70546	23086	8125.5	20515	4917.9	985.3	4	4	0	4	4	4	4	2	3	2	1	0	0	0	0	0	0	0	0	0	0	0	0	0	0	0	0	0	0	0	0	0	0	0	0	0	0	0	0	0	0	0	0	0	0	0	0	0	0	0	0	0	0	0	0	0	0	0	0	0	0	0	0	0	0	0	0	0	0	0	0	0	0	0	0	0	0	0	0	0	0	0	0	0	0	0	0	0	0	0	0	0	0	0	0	0	0	0	0	0	0	0	0	0	0	0	0	0	0	0	107480	80390	0	75943	26096	70328	22636	5988.7	20864	4993.4	936.77	100060	74996	6165.6	77705	24831	70546	23086	8125.5	20515	4917.9	985.3	4	4	0	4	4	4	4	2	3	2	1	44906000	0	0	0	44906000	33670	4984	30617	103105;103106	124837;124838;124839;124840	124838			4	10090
WNSPAEEGLSDCEVFPK	Unmodified	1963.8622	0.86219247	3046	Q3U2G2;Q61316	Hspa4	Heat shock 70 kDa protein 4	yes	no	0	0	0	0		1		1	47.029	47.029	3	1.7862E-13	21702	Salomon_082520_rerun_TMT1_PV_SF08	144.3	109.72			72201	60648	0	55565	14584	57556	18921	3811.9	14609	5698.6	4421.8	67215	56572	3792.5	57075	14003	57304	18832	6644.5	14690	5487.8	4581	2	2	0	2	2	2	2	2	2	2	2	0	0	0	0	0	0	0	0	0	0	0	0	0	0	0	0	0	0	0	0	0	0	0	0	0	0	0	0	0	0	0	0	0	17050	12913	0	13027	3431.8	13135	5134.4	218.86	4436.5	1314.8	783.53	15875	12049	1125.9	13283	3327.1	13084	5097.4	907.19	4414.3	1239	868.93	1	1	0	1	1	1	1	1	1	1	1	0	0	0	0	0	0	0	0	0	0	0	0	0	0	0	0	0	0	0	0	0	0	0	0	0	0	0	0	0	0	0	0	0	55151	47735	0	42539	11152	44421	13786	3593	10173	4383.8	3638.3	51340	44523	2666.5	43792	10676	44220	13734	5737.3	10275	4248.8	3712	1	1	0	1	1	1	1	1	1	1	1	4324500	0	4324500	0	0	33671	3046	30618	103107;103108	124841;124842	124842			2	10090
WNTDNTLGTEIAIEDQICQGLK	Unmodified	2518.201	0.20096759	1803	Q60930;G3UX26;D3YZT5;A0A286YCR8	Vdac2	Voltage-dependent anion-selective channel protein 2	yes	no	0	0	0	0		1		2	63.19	63.19	3;4	2.4541E-41	27645	Salomon_082520_rerun_TMT1_control_SF12	186.9	135.7			34638	17038	72.758	15152	4992.2	14604	1900.7	485.05	2429.7	0	1118.4	32252	15891	1107.7	15358	4713.5	14594	2041.2	715.03	2402.1	0	1089.8	5	5	1	4	4	5	2	1	2	0	1	0	0	0	0	0	0	0	0	0	0	0	0	0	0	0	0	0	0	0	0	0	0	0	0	0	0	0	0	0	0	0	0	0	3091.8	3939.8	0	3069.9	1238.7	3951.4	0	0	0	0	0	2878.8	3673	0	3206.5	1156.6	3882.2	0	0	0	0	0	2	2	0	2	2	2	0	0	0	0	0	0	0	0	0	0	0	0	0	0	0	0	0	0	0	0	0	0	0	0	0	0	0	0	0	0	0	0	0	0	0	0	0	0	31546	13098	72.758	12082	3753.6	10653	1900.7	485.05	2429.7	0	1118.4	29373	12218	1107.7	12152	3556.9	10712	2041.2	715.03	2402.1	0	1089.8	3	3	1	2	2	3	2	1	2	0	1	38574000	0	2140400	0	36434000	33672	1803	30619	103109;103110;103111	124843;124844;124845;124846;124847	124843			5	10090
WNTDNTLGTEITVEDQLAR	Unmodified	2175.0444	0.044390595	3286;1668	Q60932;F2Z471	Vdac1	Voltage-dependent anion-selective channel protein 1	no	no	0	0	0	0	1	1		1	50.421	50.421	3	7.7017E-16	24150	Salomon_082520_rerun_TMT1_PV_SF07	140.8	84.053			54726	25052	0	26494	8635.6	26418	7509.5	2344.2	6260	1775.8	1672.6	50940	23381	1726.9	26925	8128.4	26377	7549.3	3453.1	6260.4	1757.8	1732.1	2	2	0	2	2	2	1	1	2	1	1	0	0	0	0	0	0	0	0	0	0	0	0	0	0	0	0	0	0	0	0	0	0	0	0	0	0	0	0	0	0	0	0	0	3577.3	3304.4	0	4036	1237.1	2541.6	0	0	756.41	0	0	3330.8	3086.1	0	4043.4	1155.1	2624.2	0	0	709.58	0	0	1	1	0	1	1	1	0	0	1	0	0	0	0	0	0	0	0	0	0	0	0	0	0	0	0	0	0	0	0	0	0	0	0	0	0	0	0	0	0	0	0	0	0	0	51149	21747	0	22458	7398.5	23877	7509.5	2344.2	5503.6	1775.8	1672.6	47609	20295	1726.9	22882	6973.3	23753	7549.3	3453.1	5550.8	1757.8	1732.1	1	1	0	1	1	1	1	1	1	1	1	22516000	819500	2845500	0	18851000	33673	3286;1668	30620	103112;103113;103114	124848;124849;124850	124849			3	10090
WNVEDVYEFIR	Phospho (STY)	1548.665	0.66501002	5220	Q9QWH1	Phc2	Polyhomeotic-like protein 2	yes	yes	0	0	1	0				1	63.339	63.339	2	0.01993	29775	Salomon_082520_rerun_TMT1_PV_SF08	75.416	28.525			3415.6	0	0	0	0	0	0	0	0	0	0	3415.6	0	0	0	0	0	0	0	0	0	0	1	0	0	0	0	0	0	0	0	0	0	0	0	0	0	0	0	0	0	0	0	0	0	0	0	0	0	0	0	0	0	0	0	0	0	0	0	0	0	0	0	0	0	0	0	0	0	0	0	0	0	0	0	0	0	0	0	0	0	0	0	0	0	0	0	0	0	0	0	0	0	0	0	0	0	0	0	0	0	0	0	0	0	0	0	0	0	0	0	0	0	0	0	0	0	0	0	0	0	0	0	0	0	0	0	0	0	0	0	0	3415.6	0	0	0	0	0	0	0	0	0	0	3415.6	0	0	0	0	0	0	0	0	0	0	1	0	0	0	0	0	0	0	0	0	0	1172600	0	0	0	1172600	33674	5220	30621	103115	124851	124851		6458	1	10090
WPFWLSPR	Unmodified	1087.5603	0.56033563	4855	Q9D0R2	Tars	Threonine--tRNA ligase, cytoplasmic	yes	yes	0	0	0	0			1	1	58.588	58.588	2	0.0062949	30104	Salomon_082520_TMT1_PV_SF02	107.32	70.557			3932.8	12866	669.15	12018	3804.7	12444	3979.5	303.96	3525.3	0	562.58	3666.8	12002	812.69	12326	3693	12378	4013.4	691.51	3501.1	0	587.85	2	2	1	2	2	2	2	1	2	0	1	0	0	0	0	0	0	0	0	0	0	0	0	0	0	0	0	0	0	0	0	0	0	0	0	0	0	0	0	0	0	0	0	0	0	0	0	0	0	0	0	0	0	0	0	0	0	0	0	0	0	0	0	0	0	0	0	0	0	0	0	0	0	0	0	0	0	1652.5	4705.3	0	4324.9	1523	4381.6	1518	0	1504	0	0	1538.7	4389.2	0	4439.8	1460.2	4361.7	1539.6	0	1477.3	0	0	1	1	0	1	1	1	1	0	1	0	0	2280.2	8160.5	669.15	7692.9	2281.7	8062.8	2461.6	303.96	2021.3	0	562.58	2128.1	7612.9	812.69	7886.6	2232.8	8016.7	2473.9	691.51	2023.8	0	587.85	1	1	1	1	1	1	1	1	1	0	1	15755000	0	0	6845500	8909200	33675	4855	30622	103116;103117	124852;124853	124853			2	10090
WPGSSLYYEVEILSHDNK	Phospho (STY)	2215.9827	0.98271534	3065	Q3U9G9;A0A0A6YW01;A0A0A6YXT6;A0A0A6YXW3	Lbr	Lamin-B receptor	yes	no	0	0	1	0			1	3	62.466	62.466	3;4	2.298E-50	30260	Salomon_082520_rerun_TMT1_PV_SF11	209.33	156.12			331960	1251.9	442.55	1219.4	0	731.31	0	0	0	0	0	309670	1168	20942	1238.9	0	758.68	0	0	0	0	0	8	1	1	1	0	1	0	0	0	0	0	0	0	0	0	0	0	0	0	0	0	0	0	0	0	0	0	0	0	0	0	0	0	0	0	0	0	0	0	0	0	0	0	0	0	0	0	0	0	0	0	0	0	0	0	0	0	0	0	0	0	0	0	0	0	0	0	0	0	0	0	0	0	0	0	0	0	19664	0	0	0	0	0	0	0	0	0	0	18646	0	715.92	0	0	0	0	0	0	0	0	2	0	0	0	0	0	0	0	0	0	0	312300	1251.9	442.55	1219.4	0	731.31	0	0	0	0	0	291020	1168	20226	1238.9	0	758.68	0	0	0	0	0	6	1	1	1	0	1	0	0	0	0	0	26793000	0	0	1649200	25143000	33676	3065	30623	103118;103119;103120;103121	124854;124855;124856;124857;124858;124859;124860;124861	124856		777;778;4681	8	10090
WPGVYTFLSDK	Unmodified	1311.6499	0.6499385	2236	P11032	Gzma	Granzyme A	yes	yes	0	0	0	0		2	3	2	58.663	58.663	2;3	0.00026821	31853	Salomon_082520_rerun_TMT1_PV_SF04	113.93	66.033			167050	416760	3015.6	394940	108260	376310	121490	25916	104980	22287	31374	155550	388800	10461	404090	104260	376630	122000	43433	104910	21704	32452	9	11	3	10	9	11	9	7	10	6	7	0	0	0	0	0	0	0	0	0	0	0	0	0	0	0	0	0	0	0	0	0	0	0	0	0	0	0	0	0	0	0	0	0	36601	30818	422.1	29559	10368	31175	7667.1	1538.1	8364	2130	1712.7	34075	28752	2078.6	30195	9835	30994	7939.8	2766.8	8242.4	2055.9	1806.3	2	3	1	2	2	3	2	1	2	1	1	51484	108500	0	105340	22541	102580	24937	5938	26421	3416.9	5773.3	47936	101230	0	107640	21674	102500	25190	10658	26082	3228.9	6167.3	4	5	0	5	4	5	4	3	5	2	3	78963	277450	2593.5	260040	75354	242550	88883	18440	70199	16740	23888	73541	258820	8382.4	266250	72750	243140	88873	30008	70590	16419	24478	3	3	2	3	3	3	3	3	3	3	3	92478000	0	9307100	26429000	56741000	33677	2236	30624	103122;103123;103124;103125;103126;103127;103128	124862;124863;124864;124865;124866;124867;124868;124869;124870;124871;124872;124873	124868			12	10090
WPVELVEK	Unmodified	998.54368	0.54368251	5116	Q9ET01;Q3UEJ6	Pygl	Glycogen phosphorylase, liver form;Alpha-1,4 glucan phosphorylase	yes	no	0	0	0	0		1			49.143	49.143	2	0.0088442	21563	Salomon_082520_rerun_TMT1_control_SF06	101.54	47.988			3553.8	2614.6	0	3813.9	942.91	3469.7	954.41	0	1276.3	716.8	0	3308.9	2444.2	0	3801	904.39	3478	977.46	0	1239	670.53	0	1	1	0	1	1	1	1	0	1	1	0	0	0	0	0	0	0	0	0	0	0	0	0	0	0	0	0	0	0	0	0	0	0	0	0	0	0	0	0	0	0	0	0	0	3553.8	2614.6	0	3813.9	942.91	3469.7	954.41	0	1276.3	716.8	0	3308.9	2444.2	0	3801	904.39	3478	977.46	0	1239	670.53	0	1	1	0	1	1	1	1	0	1	1	0	0	0	0	0	0	0	0	0	0	0	0	0	0	0	0	0	0	0	0	0	0	0	0	0	0	0	0	0	0	0	0	0	0	0	0	0	0	0	0	0	0	0	0	0	0	0	0	0	0	0	0	0	0	0	0	0	0	0	0	0	0	0	0	0	0	0	1200700	0	1200700	0	0	33678	5116	30626	103129	124874	124874			1	10090
WQALLVQIR	Unmodified	1125.6659	0.66586334	5126	Q9JHU4	Dync1h1	Cytoplasmic dynein 1 heavy chain 1	yes	yes	0	0	0	0	2	3	4	4	54.431	54.431	2;3	7.1878E-05	24745	Salomon_082520_rerun_TMT1_control_SF03	128.36	74.605			1260900	985520	366.43	877320	252670	865080	236840	59643	196620	43058	76061	1173800	919190	36970	902470	240530	863940	239820	95232	197480	41794	76197	21	21	2	21	18	21	21	12	20	12	13	26789	25575	0	23825	3655.9	22514	7217.4	0	5741.8	1554.9	929.18	24943	23858	0	24409	3534.8	22511	7089	0	5706.5	1454.6	967.84	5	5	0	5	2	5	5	0	4	1	1	123460	127260	291.31	110020	34251	107320	37111	7640.5	30637	9277.9	7211.3	114930	118690	5818.5	113420	32742	107260	37294	12450	30620	8993.9	7403.7	4	4	1	4	4	4	4	3	4	4	3	576240	449900	75.115	393670	102450	376670	83807	24267	79203	5863.5	34184	536460	419590	8895.9	405330	97187	376860	85841	37927	79179	5543	33863	8	8	1	8	8	8	8	5	8	3	6	534380	382780	0	349800	112320	358570	108700	27736	81038	26361	33736	497490	357050	22255	359320	107070	357310	109590	44855	81974	25802	33963	4	4	0	4	4	4	4	4	4	4	3	2632300000	39178000	185030000	1235700000	1172400000	33679	5126	30627	103130;103131;103132;103133;103134;103135;103136;103137;103138;103139;103140;103141;103142	124875;124876;124877;124878;124879;124880;124881;124882;124883;124884;124885;124886;124887;124888;124889;124890;124891;124892;124893;124894;124895	124878			21	10090
WQAVLAQTDVR	Unmodified	1285.6779	0.67788459	5234	Q9QXS1;E9Q3W4;A0A3B2W7J8	Plec	Plectin	yes	no	0	0	0	0	1	1	1	1	43.456	43.456	2	0.00021861	20757	Salomon_082520_rerun_TMT1_PV_SF06	135.86	64.479			31221	23426	0	18182	4167.7	18807	3967.2	1069.3	6046.9	0	1882.3	29069	21839	0	18928	3970.9	18722	4099	1419.8	5877.7	0	1891.9	4	4	0	4	3	4	4	2	3	0	2	4223.8	3926.4	0	3457.3	0	3396.5	803.86	0	0	0	0	3932.8	3662	0	3559.2	0	3387.6	748.47	0	0	0	0	1	1	0	1	0	1	1	0	0	0	0	5517.6	4680.5	0	4161.9	1200.8	3677.8	882.2	756.33	1704.3	0	0	5137.4	4365.5	0	4275.2	1143.3	3710.9	936.96	893.78	1637.4	0	0	1	1	0	1	1	1	1	1	1	0	0	5823.8	4090.5	0	3773.8	575.28	4616.4	528.14	312.99	1606.3	0	943.08	5422.5	3815.7	0	3884.8	550.42	4554.2	571.56	526.04	1563.5	0	930.29	1	1	0	1	1	1	1	1	1	0	1	15655	10728	0	6788.6	2391.6	7116.1	1753	0	2736.2	0	939.22	14577	9995.8	0	7208.6	2277.1	7069.3	1842	0	2676.8	0	961.66	1	1	0	1	1	1	1	0	1	0	1	19142000	2940200	4159700	0	12042000	33680	5234	30628	103143;103144;103145;103146	124896;124897;124898;124899	124897			4	10090
WQCIECK	Unmodified	1022.4314	0.43137165	1304	Q61103;D3Z5N6;A0A494BBF7;Q8BZ21;Q8BRB7;Q9QX66;F6YKQ9;F7CPB1;D3YYG6;D3YY44;G3X940;A0A5F8MPX1;A0A5F8MQ39;P58269	Dpf2;Kat6a;Kat6b;Dpf1;Dpf3	Zinc finger protein ubi-d4;Histone acetyltransferase KAT6A;Histone acetyltransferase KAT6B;Zinc finger protein neuro-d4;Histone acetyltransferase;Zinc finger protein DPF3	yes	no	0	0	0	0				1	33.591	33.591	2	0.019923	14220	Salomon_082520_rerun_TMT1_PV_SF08	101.6	53.04			12034	9024.2	439.9	6187	1611.7	7774.9	2806.2	448.13	2592.4	1008.2	0	11208	8409.9	1261.7	6535.9	1602	7658	2777.3	842.16	2554.7	961.63	0	1	1	1	1	1	1	1	1	1	1	0	0	0	0	0	0	0	0	0	0	0	0	0	0	0	0	0	0	0	0	0	0	0	0	0	0	0	0	0	0	0	0	0	0	0	0	0	0	0	0	0	0	0	0	0	0	0	0	0	0	0	0	0	0	0	0	0	0	0	0	0	0	0	0	0	0	0	0	0	0	0	0	0	0	0	0	0	0	0	0	0	0	0	0	0	0	0	0	0	0	0	0	0	0	0	0	0	0	0	0	12034	9024.2	439.9	6187	1611.7	7774.9	2806.2	448.13	2592.4	1008.2	0	11208	8409.9	1261.7	6535.9	1602	7658	2777.3	842.16	2554.7	961.63	0	1	1	1	1	1	1	1	1	1	1	0	5756800	0	0	0	5756800	33681	1304	30629	103147	124900	124900			1	10090
WQCQLYEGQR	Unmodified	1366.6088	0.60881874	3350	Q61790	Lag3	Lymphocyte activation gene 3 protein	yes	yes	0	0	0	0			1		30.911	30.911	2	0.0051538	13894	Salomon_082520_TMT1_PV_SF12	99.653	71.254			8502.1	6964.9	0	4213.7	1124.3	4428.6	2035.8	0	712.25	0	0	7916.3	6488.7	0	4496.2	1100.9	4398.8	1976.3	0	757.24	0	0	1	1	0	1	1	1	1	0	1	0	0	0	0	0	0	0	0	0	0	0	0	0	0	0	0	0	0	0	0	0	0	0	0	0	0	0	0	0	0	0	0	0	0	0	0	0	0	0	0	0	0	0	0	0	0	0	0	0	0	0	0	0	0	0	0	0	0	0	0	0	0	0	0	0	0	0	0	8502.1	6964.9	0	4213.7	1124.3	4428.6	2035.8	0	712.25	0	0	7916.3	6488.7	0	4496.2	1100.9	4398.8	1976.3	0	757.24	0	0	1	1	0	1	1	1	1	0	1	0	0	0	0	0	0	0	0	0	0	0	0	0	0	0	0	0	0	0	0	0	0	0	0	0	0	0	0	0	0	0	0	0	0	0	10616000	0	0	10616000	0	33682	3350	30630	103148	124901	124901			1	10090
WQDAQATLQK	Unmodified	1187.5935	0.59348625	3458	Q9WV80;Q6NZD2	Snx1	Sorting nexin-1	yes	no	0	0	0	0		1			34.451	34.451	2	0.022535	14170	Salomon_082520_rerun_TMT1_control_SF08	80.916	30.443			4726.2	3280.7	0	4171.3	867.89	4330.4	1293.8	0	781.29	0	638.68	4400.6	3064.6	0	4194.8	842.88	4304.4	1274.2	0	812.2	0	620.53	1	1	0	1	1	1	1	0	1	0	1	0	0	0	0	0	0	0	0	0	0	0	0	0	0	0	0	0	0	0	0	0	0	0	0	0	0	0	0	0	0	0	0	0	4726.2	3280.7	0	4171.3	867.89	4330.4	1293.8	0	781.29	0	638.68	4400.6	3064.6	0	4194.8	842.88	4304.4	1274.2	0	812.2	0	620.53	1	1	0	1	1	1	1	0	1	0	1	0	0	0	0	0	0	0	0	0	0	0	0	0	0	0	0	0	0	0	0	0	0	0	0	0	0	0	0	0	0	0	0	0	0	0	0	0	0	0	0	0	0	0	0	0	0	0	0	0	0	0	0	0	0	0	0	0	0	0	0	0	0	0	0	0	0	4130800	0	4130800	0	0	33683	3458	30631	103149	124902	124902			1	10090
WQDDTGK	Unmodified	848.36645	0.36644643	2373	P27659;A0A087WQK0	Rpl3	60S ribosomal protein L3	yes	no	0	0	0	0		1	1		23.546	23.546	2	0.019475	9036	Salomon_082520_rerun_TMT1_control_SF08	102.51	46.392			73437	56118	0	53736	13604	53415	12349	3445.6	14170	1816.3	3554.4	68354	52355	2018.4	54983	12820	53313	12648	5796.6	13960	1712.6	3730.3	3	3	0	3	3	3	3	2	3	2	2	0	0	0	0	0	0	0	0	0	0	0	0	0	0	0	0	0	0	0	0	0	0	0	0	0	0	0	0	0	0	0	0	0	13757	14511	0	13304	4847.2	13151	4223.7	327.12	4317.2	1816.3	868.26	12808	13536	667.61	13656	4627.2	13119	4319.7	844.59	4265.5	1712.6	917.17	2	2	0	2	2	2	2	1	2	2	1	59680	41606	0	40432	8756.4	40264	8125.2	3118.5	9853.2	0	2686.2	55545	38819	1350.8	41328	8192.7	40194	8328.2	4952	9694.1	0	2813.1	1	1	0	1	1	1	1	1	1	0	1	0	0	0	0	0	0	0	0	0	0	0	0	0	0	0	0	0	0	0	0	0	0	0	0	0	0	0	0	0	0	0	0	0	59478000	0	16086000	43392000	0	33684	2373	30632	103150;103151	124903;124904;124905	124904			3	10090
WQDIQNDPR	Unmodified	1170.5418	0.54178503	1608	Q6PDQ2;E9QAS5;E9QAS4;A2A8L1;E9PYU4;E9PYL1	Chd4;Chd5	Chromodomain-helicase-DNA-binding protein 4;Chromodomain-helicase-DNA-binding protein 5	yes	no	0	0	0	0		1			27.146	27.146	2	0.0027366	10569	Salomon_082520_rerun_TMT1_control_SF07	105.4	46.151			15805	16036	0	14058	5210.7	15311	4668.9	1567	4788.2	928.45	965.45	14716	14956	1087.3	14500	4977.8	15212	4767.9	2267.8	4730.3	933.08	1049.7	1	1	0	1	1	1	1	1	1	1	1	0	0	0	0	0	0	0	0	0	0	0	0	0	0	0	0	0	0	0	0	0	0	0	0	0	0	0	0	0	0	0	0	0	15805	16036	0	14058	5210.7	15311	4668.9	1567	4788.2	928.45	965.45	14716	14956	1087.3	14500	4977.8	15212	4767.9	2267.8	4730.3	933.08	1049.7	1	1	0	1	1	1	1	1	1	1	1	0	0	0	0	0	0	0	0	0	0	0	0	0	0	0	0	0	0	0	0	0	0	0	0	0	0	0	0	0	0	0	0	0	0	0	0	0	0	0	0	0	0	0	0	0	0	0	0	0	0	0	0	0	0	0	0	0	0	0	0	0	0	0	0	0	0	7251500	0	7251500	0	0	33685	1608	30633	103152	124906	124906			1	10090
WQDPIFSLATPLR	Unmodified	1542.8195	0.81946344	3823	Q8BKJ9	Sirt7	NAD-dependent protein deacetylase sirtuin-7	yes	yes	0	0	0	0				1	61.822	61.822	2	0.014444	33489	Salomon_082520_rerun_TMT1_PV_SF04	80.871	34.962			7642.6	5960.2	0	5438.8	1968.4	6100.8	1531.4	925.24	2197.9	0	0	7116	5559.5	0	5595.2	1876.4	6057.9	1596.9	1174.2	2128.9	0	0	1	1	0	1	1	1	1	1	1	0	0	0	0	0	0	0	0	0	0	0	0	0	0	0	0	0	0	0	0	0	0	0	0	0	0	0	0	0	0	0	0	0	0	0	0	0	0	0	0	0	0	0	0	0	0	0	0	0	0	0	0	0	0	0	0	0	0	0	0	0	0	0	0	0	0	0	0	0	0	0	0	0	0	0	0	0	0	0	0	0	0	0	0	0	0	0	0	0	0	0	0	0	0	0	0	0	0	0	0	0	7642.6	5960.2	0	5438.8	1968.4	6100.8	1531.4	925.24	2197.9	0	0	7116	5559.5	0	5595.2	1876.4	6057.9	1596.9	1174.2	2128.9	0	0	1	1	0	1	1	1	1	1	1	0	0	2745200	0	0	0	2745200	33686	3823	30634	103153	124907	124907			1	10090
WQFDIECDK	Unmodified	1239.523	0.52302343	5373	Q9Z1B5	Mad2l1	Mitotic spindle assembly checkpoint protein MAD2A	yes	yes	0	0	0	0			1	1	45.53	45.53	2	0.00045203	22300	Salomon_082520_TMT1_PV_SF12	125.75	62.261			50734	43201	136.91	37099	9311.8	37946	9032.4	3872.8	10992	0	3818	47239	40289	1994.6	38291	8929.8	37839	9237.2	5541.2	10842	0	3905.2	2	2	1	2	2	2	2	2	2	0	2	0	0	0	0	0	0	0	0	0	0	0	0	0	0	0	0	0	0	0	0	0	0	0	0	0	0	0	0	0	0	0	0	0	0	0	0	0	0	0	0	0	0	0	0	0	0	0	0	0	0	0	0	0	0	0	0	0	0	0	0	0	0	0	0	0	0	24887	22329	0	17041	3161.1	16142	4611.5	1019.4	5476.1	0	2390	23172	20816	0	17745	3067.5	16160	4628.6	1769.2	5423.7	0	2401.1	1	1	0	1	1	1	1	1	1	0	1	25847	20872	136.91	20058	6150.6	21804	4420.9	2853.3	5516.2	0	1428	24067	19473	1994.6	20546	5862.3	21679	4608.7	3772.1	5418.8	0	1504.1	1	1	1	1	1	1	1	1	1	0	1	41034000	0	0	19945000	21089000	33687	5373	30635	103154;103155	124908;124909	124909			2	10090
WQFLTLR	Unmodified	962.53379	0.53378653	3842	Q8BMJ2	Lars	Leucine--tRNA ligase, cytoplasmic	yes	yes	0	0	0	0		1	2		51.43	51.43	2	0.018527	28116	Salomon_082520_TMT1_PV_SF03	104.45	57.381			54281	100150	0	90140	27609	87887	20089	4934	20649	9422.7	9692.6	50541	93410	0	92630	26284	87808	20787	9150.3	20594	9017.8	9665.8	3	3	0	3	3	3	3	2	3	2	2	0	0	0	0	0	0	0	0	0	0	0	0	0	0	0	0	0	0	0	0	0	0	0	0	0	0	0	0	0	0	0	0	0	4423.3	5410.2	0	3629.3	1388.2	3705.9	1674.2	0	758.48	0	0	4118.5	5041.6	0	3829.5	1338.3	3687.3	1654.9	0	784.79	0	0	1	1	0	1	1	1	1	0	1	0	0	49858	94736	0	86510	26221	84181	18414	4934	19891	9422.7	9692.6	46422	88368	0	88801	24945	84121	19132	9150.3	19809	9017.8	9665.8	2	2	0	2	2	2	2	2	2	2	2	0	0	0	0	0	0	0	0	0	0	0	0	0	0	0	0	0	0	0	0	0	0	0	0	0	0	0	0	0	0	0	0	0	84808000	0	5968500	78839000	0	33688	3842	30636	103156;103157;103158	124910;124911;124912	124912			3	10090
WQGNDIVVK	Unmodified	1057.5556	0.55564418	2081	O55222;D3YZA5	Ilk	Integrin-linked protein kinase	yes	no	0	0	0	0			1	1	36.013	36.013	2	0.0032027	16647	Salomon_082520_TMT1_PV_SF08	103.55	61.567			17412	11545	0	13154	4607.7	11143	3430.3	0	2594.4	1204.7	721.21	16212	10779	0	13276	4388.4	11225	3515.2	0	2609.4	1127	721.76	2	2	0	2	2	2	2	0	2	1	1	0	0	0	0	0	0	0	0	0	0	0	0	0	0	0	0	0	0	0	0	0	0	0	0	0	0	0	0	0	0	0	0	0	0	0	0	0	0	0	0	0	0	0	0	0	0	0	0	0	0	0	0	0	0	0	0	0	0	0	0	0	0	0	0	0	0	14455	9416.6	0	9424.4	3513.2	8459.7	2080	0	1562.3	1204.7	721.21	13459	8786.8	0	9599.5	3332.6	8487.6	2168.7	0	1582.2	1127	721.76	1	1	0	1	1	1	1	0	1	1	1	2956.7	2128.3	0	3730	1094.5	2682.9	1350.3	0	1032.1	0	0	2752.9	1991.9	0	3676.4	1055.9	2737.4	1346.5	0	1027.3	0	0	1	1	0	1	1	1	1	0	1	0	0	9797900	0	0	9797900	0	33689	2081	30637	103159;103160	124913;124914	124914			2	10090
WQLTVATEQPELEGPPDGYR	Unmodified	2285.0964	0.096426166	5139	Q9JIK5	Ddx21	Nucleolar RNA helicase 2	yes	yes	0	0	0	0	1				48.255	48.255	3	0.0016646	22109	Salomon_082520_TMT1_control_SF10	76.027	40.005			0	0	0	0	0	0	0	0	0	0	0	0	0	0	0	0	0	0	0	0	0	0	0	0	0	0	0	0	0	0	0	0	0	0	0	0	0	0	0	0	0	0	0	0	0	0	0	0	0	0	0	0	0	0	0	0	0	0	0	0	0	0	0	0	0	0	0	0	0	0	0	0	0	0	0	0	0	0	0	0	0	0	0	0	0	0	0	0	0	0	0	0	0	0	0	0	0	0	0	0	0	0	0	0	0	0	0	0	0	0	0	0	0	0	0	0	0	0	0	0	0	0	0	0	0	0	0	0	0	0	0	0	0	0	0	0	0	0	0	0	0	0	0	0	0	0	0	0	0	0	0	0	0	0	0	0	0	0	0	0	0	0	0	0	0	764390	764390	0	0	0	33690	5139	30638	103161	124915	124915			1	10090
WQNNLLPSR	Unmodified	1126.5883	0.5883413	2682	P62245;F8WJ41	Rps15a	40S ribosomal protein S15a	yes	no	0	0	0	0	1	1	2	1	36.093	36.093	2	0.001801	16511	Salomon_082520_rerun_TMT1_PV_SF06	109.11	52.007			240390	213420	0	195060	52169	170290	49616	8328.7	45740	5480.1	6789.5	223820	199070	5052.6	199920	49851	171370	50341	14459	45320	5355.2	6937.2	9	9	0	9	9	9	9	6	9	4	5	34607	36981	0	35148	9356.6	30974	8190.2	0	6852.9	0	663.49	32221	34500	726.45	35923	8933.7	31115	8327.3	0	6810.6	0	708.13	2	2	0	2	2	2	2	0	2	0	1	36420	37404	0	34810	9532.4	31407	10375	2449.5	7054	2002.3	3074.1	33908	34892	2268.7	35644	9137	31554	10377	3938.5	7180.3	1974	3088.7	2	2	0	2	2	2	2	2	2	2	2	101250	79402	0	74132	16048	58363	17183	2774	19592	0	1052.4	94272	74071	0	75763	15416	59180	17445	5008	19169	0	1058	3	3	0	3	3	3	3	2	3	0	1	68120	59629	0	50973	17232	49546	13867	3105.1	12241	3477.8	1999.5	63417	55608	2057.5	52591	16364	49518	14191	5512	12161	3381.2	2082.4	2	2	0	2	2	2	2	2	2	2	1	196280000	31521000	23331000	79126000	62305000	33691	2682	30639	103162;103163;103164;103165;103166	124916;124917;124918;124919;124920;124921;124922;124923;124924	124919			9	10090
WQPDTEEEYEDSSGNVVNK	Unmodified	2224.9397	0.93965075	4917	Q9D554	Sf3a3	Splicing factor 3A subunit 3	yes	yes	0	0	0	0			1	1	36.759	36.759	3	7.3765E-05	15363	Salomon_082520_rerun_TMT1_PV_SF01	94.057	64.923			137220	77983	1171.1	71376	22541	68566	21250	6777.8	21239	5193.4	4625.7	127770	72741	10862	73240	21652	68635	21622	9962	21018	5134.8	4906.7	3	3	3	3	3	3	3	3	3	2	2	0	0	0	0	0	0	0	0	0	0	0	0	0	0	0	0	0	0	0	0	0	0	0	0	0	0	0	0	0	0	0	0	0	0	0	0	0	0	0	0	0	0	0	0	0	0	0	0	0	0	0	0	0	0	0	0	0	0	0	0	0	0	0	0	0	0	22678	12309	879.74	12034	3148.8	10066	3574.5	64.333	2255.7	0	0	21122	11485	2426.5	12267	3083.3	10151	3562.7	568.24	2272.5	0	0	1	1	1	1	1	1	1	1	1	0	0	114540	65673	291.36	59342	19392	58500	17675	6713.5	18983	5193.4	4625.7	106650	61256	8435.1	60973	18568	58484	18059	9393.8	18746	5134.8	4906.7	2	2	2	2	2	2	2	2	2	2	2	30818000	0	0	17151000	13667000	33692	4917	30640	103167;103168	124925;124926;124927	124926			3	10090
WQPDTEEEYEDSSGNVVNK	Phospho (STY)	2304.906	0.90598116	4917	Q9D554	Sf3a3	Splicing factor 3A subunit 3	yes	yes	0	0	1	0			1	1	37.639	37.639	3	2.4912E-64	17408	Salomon_082520_rerun_TMT1_PV_SF03	216.17	161.16			1490600	0	0	0	0	0	0	0	0	0	0	1387700	0	81645	0	0	0	0	0	0	0	0	2	0	0	0	0	0	0	0	0	0	0	0	0	0	0	0	0	0	0	0	0	0	0	0	0	0	0	0	0	0	0	0	0	0	0	0	0	0	0	0	0	0	0	0	0	0	0	0	0	0	0	0	0	0	0	0	0	0	0	0	0	0	0	0	0	0	0	0	0	0	0	0	0	0	0	0	0	672690	0	0	0	0	0	0	0	0	0	0	626330	0	44266	0	0	0	0	0	0	0	0	1	0	0	0	0	0	0	0	0	0	0	817880	0	0	0	0	0	0	0	0	0	0	761370	0	37378	0	0	0	0	0	0	0	0	1	0	0	0	0	0	0	0	0	0	0	257440000	0	0	132370000	125080000	33693	4917	30640	103169;103170	124928;124929	124928		6227	2	10090
WQPDTEEEYEDSSGNVVNKK	Phospho (STY)	2433.0009	0.0009441784	4917	Q9D554	Sf3a3	Splicing factor 3A subunit 3	yes	yes	0	0	1	1			1	2	34.685	34.685	3;4	1.2475E-06	16935	Salomon_082520_TMT1_PV_SF04	103.99	56.262			1085700	3550.3	10071	0	2060.3	0	0	0	0	0	0	1010900	3299.6	81612	0	2435.6	0	0	0	0	0	0	3	1	2	0	1	0	0	0	0	0	0	0	0	0	0	0	0	0	0	0	0	0	0	0	0	0	0	0	0	0	0	0	0	0	0	0	0	0	0	0	0	0	0	0	0	0	0	0	0	0	0	0	0	0	0	0	0	0	0	0	0	0	0	0	0	0	0	0	0	0	0	0	0	0	0	0	0	167060	0	0	0	0	0	0	0	0	0	0	155520	0	8901.7	0	0	0	0	0	0	0	0	1	0	0	0	0	0	0	0	0	0	0	918640	3550.3	10071	0	2060.3	0	0	0	0	0	0	855420	3299.6	72710	0	2435.6	0	0	0	0	0	0	2	1	2	0	1	0	0	0	0	0	0	278720000	0	0	90933000	187790000	33694	4917	30641	103171;103172;103173	124930;124931;124932	124932		6227	3	10090
WQPGEEPAGSVVQDSR	Unmodified	1740.8067	0.80672651	5333	Q9WUP7;A0A087WP81	Uchl5	Ubiquitin carboxyl-terminal hydrolase isozyme L5	yes	no	0	0	0	0		2		1	31.651	31.651	2;3	4.1077E-14	12510	Salomon_082520_rerun_TMT1_control_SF03	163.23	107.51			12015	9769.4	0	9032.6	2197.2	8586.2	2922.5	464.7	1461.6	0	559.93	11187	9113.1	0	9260.1	2109.9	8592.1	2881.3	706.27	1459.3	0	568.06	3	3	0	3	2	3	3	1	1	0	1	0	0	0	0	0	0	0	0	0	0	0	0	0	0	0	0	0	0	0	0	0	0	0	0	0	0	0	0	0	0	0	0	0	8104.3	7762.9	0	6717.8	1233.4	7073.6	2161.9	464.7	1461.6	0	559.93	7545.9	7239.7	0	6932.4	1190.9	7035.7	2122.6	706.27	1459.3	0	568.06	2	2	0	2	1	2	2	1	1	0	1	0	0	0	0	0	0	0	0	0	0	0	0	0	0	0	0	0	0	0	0	0	0	0	0	0	0	0	0	0	0	0	0	0	3910.5	2006.4	0	2314.8	963.74	1512.6	760.66	0	0	0	0	3641	1873.4	0	2327.7	918.97	1556.4	758.64	0	0	0	0	1	1	0	1	1	1	1	0	0	0	0	4858500	0	4858500	0	0	33695	5333	30642	103174;103175;103176	124933;124934;124935	124933			3	10090
WQPLYLEIR	Unmodified	1216.6604	0.66044361	2920	Q06180;D3Z6W2	Ptpn2	Tyrosine-protein phosphatase non-receptor type 2;Tyrosine-protein phosphatase non-receptor type	yes	no	0	0	0	0		1			52.105	52.105	2	0.04435	24145	Salomon_082520_rerun_TMT1_control_SF05	75.738	18.14			6261.2	5070.8	0	4462.3	1613.2	6405	2528.9	462.29	854.73	0	0	5829.8	4729.3	0	4624.3	1569.8	6271.6	2465.5	756.1	912.48	0	0	1	1	0	1	1	1	1	1	1	0	0	0	0	0	0	0	0	0	0	0	0	0	0	0	0	0	0	0	0	0	0	0	0	0	0	0	0	0	0	0	0	0	0	0	6261.2	5070.8	0	4462.3	1613.2	6405	2528.9	462.29	854.73	0	0	5829.8	4729.3	0	4624.3	1569.8	6271.6	2465.5	756.1	912.48	0	0	1	1	0	1	1	1	1	1	1	0	0	0	0	0	0	0	0	0	0	0	0	0	0	0	0	0	0	0	0	0	0	0	0	0	0	0	0	0	0	0	0	0	0	0	0	0	0	0	0	0	0	0	0	0	0	0	0	0	0	0	0	0	0	0	0	0	0	0	0	0	0	0	0	0	0	0	0	2595800	0	2595800	0	0	33696	2920	30643	103177	124936	124936			1	10090
WQPLYLEIR	Phospho (STY)	1296.6268	0.62677402	2920	Q06180;D3Z6W2	Ptpn2	Tyrosine-protein phosphatase non-receptor type 2;Tyrosine-protein phosphatase non-receptor type	yes	no	0	0	1	0			1	1	56.736	56.736	2	0.0020806	26951	Salomon_082520_rerun_TMT1_PV_SF12	109.01	17.694			65786	0	0	0	0	0	0	0	0	0	0	61539	0	2596.6	0	0	0	0	0	0	0	0	2	0	0	0	0	0	0	0	0	0	0	0	0	0	0	0	0	0	0	0	0	0	0	0	0	0	0	0	0	0	0	0	0	0	0	0	0	0	0	0	0	0	0	0	0	0	0	0	0	0	0	0	0	0	0	0	0	0	0	0	0	0	0	0	0	0	0	0	0	0	0	0	0	0	0	0	0	4325.1	0	0	0	0	0	0	0	0	0	0	4325.1	0	0	0	0	0	0	0	0	0	0	1	0	0	0	0	0	0	0	0	0	0	61461	0	0	0	0	0	0	0	0	0	0	57213	0	2596.6	0	0	0	0	0	0	0	0	1	0	0	0	0	0	0	0	0	0	0	5748900	0	0	5748900	0	33697	2920	30643	103178;103179	124937;124938	124937		4554	2	10090
WQQFNNR	Unmodified	991.46241	0.4624125	3752	Q8BGT7	Smndc1	Survival of motor neuron-related-splicing factor 30	yes	yes	0	0	0	0			1		24.872	24.872	2	0.039785	10385	Salomon_082520_TMT1_PV_SF08	90.986	39.198			11415	6969.5	0	4983.7	1514.9	7278.9	1706.3	0	665.66	0	0	10629	6495.8	0	5258.7	1457.4	7110.1	1688.6	0	699.12	0	0	1	1	0	1	1	1	1	0	1	0	0	0	0	0	0	0	0	0	0	0	0	0	0	0	0	0	0	0	0	0	0	0	0	0	0	0	0	0	0	0	0	0	0	0	0	0	0	0	0	0	0	0	0	0	0	0	0	0	0	0	0	0	0	0	0	0	0	0	0	0	0	0	0	0	0	0	0	11415	6969.5	0	4983.7	1514.9	7278.9	1706.3	0	665.66	0	0	10629	6495.8	0	5258.7	1457.4	7110.1	1688.6	0	699.12	0	0	1	1	0	1	1	1	1	0	1	0	0	0	0	0	0	0	0	0	0	0	0	0	0	0	0	0	0	0	0	0	0	0	0	0	0	0	0	0	0	0	0	0	0	0	0	0	0	0	0	33698	3752	30644	103180	124939	124939			1	10090
WQQHQGLLPPGMTIDLFR	Unmodified	2136.0939	0.093864166	3098	Q3UKJ7	Smu1	WD40 repeat-containing protein SMU1;WD40 repeat-containing protein SMU1, N-terminally processed	yes	yes	0	0	0	0				1	56.782	56.782	3	0.051651	30722	Salomon_082520_rerun_TMT1_PV_SF04	47.68	21.206			7986	4833.1	0	5073	1385.6	3142.9	1572.6	0	0	0	0	7435.7	4510.7	0	5129.5	1333.3	3250.2	1536.7	0	0	0	0	1	1	0	1	1	1	1	0	0	0	0	0	0	0	0	0	0	0	0	0	0	0	0	0	0	0	0	0	0	0	0	0	0	0	0	0	0	0	0	0	0	0	0	0	0	0	0	0	0	0	0	0	0	0	0	0	0	0	0	0	0	0	0	0	0	0	0	0	0	0	0	0	0	0	0	0	0	0	0	0	0	0	0	0	0	0	0	0	0	0	0	0	0	0	0	0	0	0	0	0	0	0	0	0	0	0	0	0	0	0	7986	4833.1	0	5073	1385.6	3142.9	1572.6	0	0	0	0	7435.7	4510.7	0	5129.5	1333.3	3250.2	1536.7	0	0	0	0	1	1	0	1	1	1	1	0	0	0	0	10448000	0	0	0	10448000	33699	3098	30645	103181	124940	124940			1	10090
WQQLQAK	Unmodified	900.48175	0.48175096	4638	Q99PV0;B7ZC27	Prpf8	Pre-mRNA-processing-splicing factor 8	yes	no	0	0	0	0			1		30.83	30.83	2	0.022169	14524	Salomon_082520_TMT1_PV_SF05	100.07	50.53			21831	7669	0	8445.1	3089.6	7096.1	2437.2	0	1132.7	0	2205.7	20327	7158.9	0	8540.4	2946	7152.8	2465.9	0	1247.5	0	2094.5	1	1	0	1	1	1	1	0	1	0	1	0	0	0	0	0	0	0	0	0	0	0	0	0	0	0	0	0	0	0	0	0	0	0	0	0	0	0	0	0	0	0	0	0	0	0	0	0	0	0	0	0	0	0	0	0	0	0	0	0	0	0	0	0	0	0	0	0	0	0	0	0	0	0	0	0	0	21831	7669	0	8445.1	3089.6	7096.1	2437.2	0	1132.7	0	2205.7	20327	7158.9	0	8540.4	2946	7152.8	2465.9	0	1247.5	0	2094.5	1	1	0	1	1	1	1	0	1	0	1	0	0	0	0	0	0	0	0	0	0	0	0	0	0	0	0	0	0	0	0	0	0	0	0	0	0	0	0	0	0	0	0	0	7419500	0	0	7419500	0	33700	4638	30646	103182	124941	124941			1	10090
WQQVWLLALER	Unmodified	1440.7878	0.78776939	1018;1017	Q9QXZ0;E9PVY8;B1ARU4;E9QA63;A0A571BGC6;A0A0A0MQA6;A0A571BF93;E9QNP1;F6Q750;Q91ZU6;S4R1Y6;F6YKN8;F6RCJ3;S4R1P5;E9Q9X1;A0A087WSP0;B1ARU1	Macf1;Dst	Microtubule-actin cross-linking factor 1;Dystonin	no	no	0	0	0	0			2	3	65.702	65.702	2;3	0.0001976	35496	Salomon_082520_rerun_TMT1_PV_SF03	140.49	81.505			90537	46189	492.02	46292	10436	45892	14351	2607.7	9997.9	2374	0	84303	43100	2776.5	47212	10134	45779	14217	4335.4	10007	2281.1	0	5	5	1	5	4	4	4	2	4	1	0	0	0	0	0	0	0	0	0	0	0	0	0	0	0	0	0	0	0	0	0	0	0	0	0	0	0	0	0	0	0	0	0	0	0	0	0	0	0	0	0	0	0	0	0	0	0	0	0	0	0	0	0	0	0	0	0	0	0	0	0	0	0	0	0	0	0	10814	6918	0	4495.9	913.46	3884	1016.8	0	848.61	0	0	10069	6446.2	0	4748.5	878.47	3882.2	1020.8	0	840.57	0	0	2	2	0	2	1	1	1	0	1	0	0	79723	39271	492.02	41796	9522.1	42008	13334	2607.7	9149.3	2374	0	74234	36654	2776.5	42464	9255.9	41897	13197	4335.4	9166.4	2281.1	0	3	3	1	3	3	3	3	2	3	1	0	65166000	0	0	10988000	54178000	33701	1018;1017	30647	103183;103184;103185;103186;103187	124942;124943;124944;124945;124946	124942			5	10090
WSAHVMEVYSWK	Unmodified	1521.7075	0.70747015	3225	Q5SQX6;F6QD74	Cyfip2	Cytoplasmic FMR1-interacting protein 2	yes	no	0	0	0	0				1	47.326	47.326	3	0.00023421	24290	Salomon_082520_rerun_TMT1_PV_SF04	111.94	70.995			80389	67443	0	63374	19581	63233	21696	4466.3	17416	5617	5841.1	74847	62916	5438.9	64937	18804	63106	21764	7541.3	17494	5438.4	5993	1	1	0	1	1	1	1	1	1	1	1	0	0	0	0	0	0	0	0	0	0	0	0	0	0	0	0	0	0	0	0	0	0	0	0	0	0	0	0	0	0	0	0	0	0	0	0	0	0	0	0	0	0	0	0	0	0	0	0	0	0	0	0	0	0	0	0	0	0	0	0	0	0	0	0	0	0	0	0	0	0	0	0	0	0	0	0	0	0	0	0	0	0	0	0	0	0	0	0	0	0	0	0	0	0	0	0	0	0	0	80389	67443	0	63374	19581	63233	21696	4466.3	17416	5617	5841.1	74847	62916	5438.9	64937	18804	63106	21764	7541.3	17494	5438.4	5993	1	1	0	1	1	1	1	1	1	1	1	17371000	0	0	0	17371000	33702	3225	30648	103188	124947	124947			1	10090
WSAISENLFATTGYPGK	Unmodified	1840.8996	0.89956426	4766	Q9CWU9	Nup37	Nucleoporin Nup37	yes	yes	0	0	0	0				1	57.341	57.341	3	0.00018681	30889	Salomon_082520_rerun_TMT1_PV_SF04	97.235	67.128			19621	11835	396.15	8970.4	3431.8	11261	3200.3	470.37	2445.5	671.28	893.85	18272	11032	1769.2	9387.9	3308.8	11088	3234.9	1028.8	2465.9	647.33	910.3	1	1	1	1	1	1	1	1	1	1	1	0	0	0	0	0	0	0	0	0	0	0	0	0	0	0	0	0	0	0	0	0	0	0	0	0	0	0	0	0	0	0	0	0	0	0	0	0	0	0	0	0	0	0	0	0	0	0	0	0	0	0	0	0	0	0	0	0	0	0	0	0	0	0	0	0	0	0	0	0	0	0	0	0	0	0	0	0	0	0	0	0	0	0	0	0	0	0	0	0	0	0	0	0	0	0	0	0	0	0	19621	11835	396.15	8970.4	3431.8	11261	3200.3	470.37	2445.5	671.28	893.85	18272	11032	1769.2	9387.9	3308.8	11088	3234.9	1028.8	2465.9	647.33	910.3	1	1	1	1	1	1	1	1	1	1	1	7199400	0	0	0	7199400	33703	4766	30649	103189	124948	124948			1	10090
WSALYDVR	Phospho (STY)	1088.4692	0.46921074	4871	Q9D1C1;A2A4Z1	Ube2c	Ubiquitin-conjugating enzyme E2 C	yes	no	0	0	1	0			1	1	44.805	44.805	2	0.01231	20597	Salomon_082520_rerun_TMT1_PV_SF08	89.752	47.356			46803	3671.5	0	2590.1	0	4043.5	925	0	0	0	0	43565	3421.8	1558.4	2740.4	0	3938.8	861.26	0	0	0	0	2	2	0	2	0	2	1	0	0	0	0	0	0	0	0	0	0	0	0	0	0	0	0	0	0	0	0	0	0	0	0	0	0	0	0	0	0	0	0	0	0	0	0	0	0	0	0	0	0	0	0	0	0	0	0	0	0	0	0	0	0	0	0	0	0	0	0	0	0	0	0	0	0	0	0	0	0	16480	2185.4	0	1686.4	0	3198.1	925	0	0	0	0	15342	2037.3	795.17	1778.2	0	3092.9	861.26	0	0	0	0	1	1	0	1	0	1	1	0	0	0	0	30323	1486.1	0	903.75	0	845.44	0	0	0	0	0	28223	1384.5	763.22	962.23	0	845.88	0	0	0	0	0	1	1	0	1	0	1	0	0	0	0	0	7982300	0	0	4163400	3818900	33704	4871	30650	103190;103191	124949;124950	124949		6196	2	10090
WSDGLFYLGTIK	Unmodified	1398.7184	0.71835242	1598	Q02395;E9QAD3;E9PZQ6;E9PZE8;E9Q8G7	Mtf2	Metal-response element-binding transcription factor 2	yes	no	0	0	0	0				1	61.89	61.89	3	0.00083588	33509	Salomon_082520_rerun_TMT1_PV_SF04	95.401	49.243			96683	53403	432.79	41988	12998	47581	10609	3839	13920	4065.2	4708.1	90024	49788	7246.9	43724	12429	47145	10988	6117.6	13689	3961	4826.9	1	1	1	1	1	1	1	1	1	1	1	0	0	0	0	0	0	0	0	0	0	0	0	0	0	0	0	0	0	0	0	0	0	0	0	0	0	0	0	0	0	0	0	0	0	0	0	0	0	0	0	0	0	0	0	0	0	0	0	0	0	0	0	0	0	0	0	0	0	0	0	0	0	0	0	0	0	0	0	0	0	0	0	0	0	0	0	0	0	0	0	0	0	0	0	0	0	0	0	0	0	0	0	0	0	0	0	0	0	0	96683	53403	432.79	41988	12998	47581	10609	3839	13920	4065.2	4708.1	90024	49788	7246.9	43724	12429	47145	10988	6117.6	13689	3961	4826.9	1	1	1	1	1	1	1	1	1	1	1	6861700	0	0	0	6861700	33705	1598	30651	103192	124951	124951			1	10090
WSDVAGLEGAK	Unmodified	1131.556	0.55603812	2484	P46467	Vps4b	Vacuolar protein sorting-associated protein 4B	yes	yes	0	0	0	0			2	1	41.008	41.008	2;3	0.00045985	19568	Salomon_082520_TMT1_PV_SF11	129.85	65.048			67384	38521	0	37101	9703	37900	9883.4	2426	10434	3352.1	2583.9	62732	35939	3129.4	37961	9235.1	37764	10033	4284.6	10313	3200.5	2646.8	3	3	0	3	3	3	3	3	3	1	2	0	0	0	0	0	0	0	0	0	0	0	0	0	0	0	0	0	0	0	0	0	0	0	0	0	0	0	0	0	0	0	0	0	0	0	0	0	0	0	0	0	0	0	0	0	0	0	0	0	0	0	0	0	0	0	0	0	0	0	0	0	0	0	0	0	0	60104	33720	0	32721	8136.7	32166	8686.7	2020.8	8777.8	3352.1	1956.3	55954	31461	3129.4	33443	7742.5	32125	8785.4	3615.8	8683.9	3200.5	2009.5	2	2	0	2	2	2	2	2	2	1	1	7279.5	4801.3	0	4379.6	1566.3	5734.3	1196.7	405.17	1656.6	0	627.59	6777.9	4478.5	0	4518	1492.5	5638.4	1247.4	668.77	1628.7	0	637.27	1	1	0	1	1	1	1	1	1	0	1	15188000	0	0	9710300	5477500	33706	2484	30652	103193;103194;103195	124952;124953;124954	124953			3	10090
WSDYVER	Phospho (STY)	1033.3906	0.39062607	3260	Q60520	Sin3a	Paired amphipathic helix protein Sin3a	yes	yes	0	0	1	0			1		33.887	33.887	2	0.017992	16449	Salomon_082520_TMT1_PV_SF05	94.662	18.628			256270	0	0	0	0	0	0	0	0	0	0	238590	0	15915	0	0	0	0	0	0	0	0	1	0	0	0	0	0	0	0	0	0	0	0	0	0	0	0	0	0	0	0	0	0	0	0	0	0	0	0	0	0	0	0	0	0	0	0	0	0	0	0	0	0	0	0	0	0	0	0	0	0	0	0	0	0	0	0	0	0	0	0	0	0	0	0	0	0	0	0	0	0	0	0	0	0	0	0	0	256270	0	0	0	0	0	0	0	0	0	0	238590	0	15915	0	0	0	0	0	0	0	0	1	0	0	0	0	0	0	0	0	0	0	0	0	0	0	0	0	0	0	0	0	0	0	0	0	0	0	0	0	0	0	0	0	0	0	0	0	0	0	0	0	0	0	0	35873000	0	0	35873000	0	33707	3260	30653	103196	124955	124955		4865	1	10090
WSELAGCTADFR	Unmodified	1411.619	0.61904908	5011	Q9DBH5	Lman2	Vesicular integral-membrane protein VIP36	yes	yes	0	0	0	0	1			1	44.019	44.019	2	0.007718	20258	Salomon_082520_rerun_TMT1_PV_SF12	88.681	36.685			21965	13434	168.33	13259	4488.3	13622	3262	561.09	2722.3	745.73	0	20453	12534	1298.5	13545	4283	13561	3356.2	826.51	2696.5	697.6	0	2	2	1	2	2	2	2	1	2	1	0	5825.8	6209.5	0	6503.1	2372.6	5967	1194.5	561.09	1369.3	0	0	5424.4	5795.2	0	6605.4	2245.3	5990.4	1278.7	826.51	1336.8	0	0	1	1	0	1	1	1	1	1	1	0	0	0	0	0	0	0	0	0	0	0	0	0	0	0	0	0	0	0	0	0	0	0	0	0	0	0	0	0	0	0	0	0	0	0	0	0	0	0	0	0	0	0	0	0	0	0	0	0	0	0	0	0	0	0	0	0	0	0	0	0	0	0	0	0	0	0	0	16139	7224.1	168.33	6756.4	2115.7	7654.9	2067.5	0	1352.9	745.73	0	15029	6739.1	1298.5	6939.1	2037.6	7570.8	2077.5	0	1359.6	697.6	0	1	1	1	1	1	1	1	0	1	1	0	21258000	9833000	0	0	11425000	33708	5011	30654	103197;103198	124956;124957	124956			2	10090
WSEPNEEELVK	Unmodified	1358.6354	0.63541065	4446	Q91Z50;P39749	Fen1	Flap endonuclease 1	yes	no	0	0	0	0	2	2		1	39.036	39.036	2	0.00064818	18262	Salomon_082520_rerun_TMT1_PV_SF03	126.66	73.211			34687	22214	0	20904	6981.1	19855	5613.6	672.91	4299.7	0	0	32297	20723	0	21403	6646.5	19861	5529.1	1101.1	4211.7	0	0	5	5	0	5	4	5	3	1	4	0	0	5135.2	4567	0	4119.5	1250.5	3477.8	514.45	0	1403.5	0	0	4781.4	4259.8	0	4224.6	1167.6	3504.3	500.17	0	1339.1	0	0	2	2	0	2	1	2	1	0	2	0	0	7715.9	7229.2	0	5918.5	2873.6	7044.6	1541.1	0	710.29	0	0	7184.3	6740.7	0	6147.3	2721.8	6948.8	1499	0	666.31	0	0	2	2	0	2	2	2	1	0	1	0	0	0	0	0	0	0	0	0	0	0	0	0	0	0	0	0	0	0	0	0	0	0	0	0	0	0	0	0	0	0	0	0	0	0	21836	10418	0	10866	2857	9333.1	3558.1	672.91	2185.9	0	0	20331	9722.3	0	11031	2757	9407.9	3530	1101.1	2206.3	0	0	1	1	0	1	1	1	1	1	1	0	0	33118000	5733800	8525900	0	18858000	33709	4446	30655	103199;103200;103201;103202;103203	124958;124959;124960;124961;124962	124960			5	10090
WSEVNTAIK	Unmodified	1046.5397	0.53965977	2509	P47968	Rpia	Ribose-5-phosphate isomerase	yes	yes	0	0	0	0	1	1	1		36.053	36.053	2	0.0010129	15054	Salomon_082520_rerun_TMT1_control_SF07	113.18	61.448			18669	14110	0	11521	2726.7	12221	2886.9	0	2578	0	0	17383	13156	0	11946	2618.5	12132	2910.4	0	2544.7	0	0	2	2	0	2	2	2	2	0	2	0	0	6107.2	5453.6	0	3843.2	1190.9	4107.5	1032.3	0	639.92	0	0	5686.4	5082.8	0	4038.4	1137.9	4075.8	1043.2	0	645.48	0	0	1	1	0	1	1	1	1	0	1	0	0	0	0	0	0	0	0	0	0	0	0	0	0	0	0	0	0	0	0	0	0	0	0	0	0	0	0	0	0	0	0	0	0	0	12562	8656	0	7677.3	1535.7	8113.6	1854.6	0	1938.1	0	0	11696	8073.3	0	7907.7	1480.6	8056.4	1867.1	0	1899.3	0	0	1	1	0	1	1	1	1	0	1	0	0	0	0	0	0	0	0	0	0	0	0	0	0	0	0	0	0	0	0	0	0	0	0	0	0	0	0	0	0	0	0	0	0	0	12080000	2869900	2920300	6290200	0	33710	2509	30656	103204;103205;103206	124963;124964;124965	124963			3	10090
WSGLLVTVGEVLEK	Unmodified	1528.8501	0.85009487	3118	Q3UPH1	Prrc1	Protein PRRC1	yes	yes	0	0	0	0				2	73.413	73.413	2;3	2.9708E-05	39571	Salomon_082520_rerun_TMT1_PV_SF04	127.36	82.527			49306	45543	0	44196	13212	42683	15094	2672.4	12720	4033.9	4072.7	45903	42487	2882.3	45234	12670	42606	15138	4777.1	12738	3883.6	4196.5	1	1	0	2	1	1	1	1	1	1	1	0	0	0	0	0	0	0	0	0	0	0	0	0	0	0	0	0	0	0	0	0	0	0	0	0	0	0	0	0	0	0	0	0	0	0	0	0	0	0	0	0	0	0	0	0	0	0	0	0	0	0	0	0	0	0	0	0	0	0	0	0	0	0	0	0	0	0	0	0	0	0	0	0	0	0	0	0	0	0	0	0	0	0	0	0	0	0	0	0	0	0	0	0	0	0	0	0	0	0	49306	45543	0	44196	13212	42683	15094	2672.4	12720	4033.9	4072.7	45903	42487	2882.3	45234	12670	42606	15138	4777.1	12738	3883.6	4196.5	1	1	0	2	1	1	1	1	1	1	1	41643000	0	0	0	41643000	33711	3118	30657	103207;103208	124966;124967	124966			2	10090
WSLELEDQER	Unmodified	1303.6044	0.60444487	3387	Q63850	Nup62	Nuclear pore glycoprotein p62	yes	yes	0	0	0	0	1	1	1	1	40.232	40.232	2	0.00050604	17017	Salomon_082520_rerun_TMT1_control_SF06	137.98	85.494			51110	36430	0	34990	9872.4	33283	10180	2881.6	7398.4	993.53	2422	47582	33988	1042.5	35772	9418.9	33329	10224	3924.9	7433.2	1001.1	2490.5	4	4	0	4	4	4	4	2	3	1	3	12248	8991.4	0	8675.5	2087	9483.3	2298	1141.6	1946.3	0	735.3	11404	8388.7	0	8884.9	2006.5	9423.7	2309	1547.5	1952.4	0	746.81	1	1	0	1	1	1	1	1	1	0	1	7645.7	8388.4	0	7280.2	1817.7	7614.1	2117.6	0	1687.5	0	795.38	7118.9	7823.1	0	7510.3	1750.4	7565.1	2118.9	0	1703.9	0	794.89	1	1	0	1	1	1	1	0	1	0	1	4864.2	3200.5	0	1942.3	765.32	1951.5	882.58	0	0	0	0	4529	2981.7	0	2070.5	736.77	1943.7	861.79	0	0	0	0	1	1	0	1	1	1	1	0	0	0	0	26352	15850	0	17092	5202.4	14235	4881.9	1740	3764.7	993.53	891.36	24530	14794	1042.5	17306	4925.2	14397	4934.1	2377.3	3776.8	1001.1	948.82	1	1	0	1	1	1	1	1	1	1	1	47529000	10329000	8799300	12955000	15446000	33712	3387	30658	103209;103210;103211;103212	124968;124969;124970;124971	124968			4	10090
WSMVDVQFVR	Unmodified	1265.6227	0.62267789	4429	Q91YJ3	Thyn1	Thymocyte nuclear protein 1	yes	yes	0	0	0	0		1	1	1	51.197	51.197	2	0.00025975	23731	Salomon_082520_rerun_TMT1_control_SF05	147.2	93.042			102430	70420	0	62913	21251	60699	21161	3317.9	14258	3440.6	5192.4	95360	65682	5209	64679	20276	60683	21255	5544.7	14485	3310.1	5249.4	3	3	0	3	3	3	3	2	3	1	2	0	0	0	0	0	0	0	0	0	0	0	0	0	0	0	0	0	0	0	0	0	0	0	0	0	0	0	0	0	0	0	0	0	8819.1	8781	0	9225.1	2150	6939.5	2223	1095.2	1298.9	0	0	8211.4	8195.2	0	9345.6	2063.4	7079.1	2222.4	1375.7	1315.7	0	0	1	1	0	1	1	1	1	1	1	0	0	23970	15627	0	12933	3587.6	14429	4089.6	0	3229.1	0	1161.7	22314	14571	1088.1	13407	3412.7	14283	4095.4	0	3249.3	0	1184.7	1	1	0	1	1	1	1	0	1	0	1	69640	46013	0	40755	15513	39330	14848	2222.6	9729.6	3440.6	4030.7	64835	42915	4120.9	41927	14800	39321	14937	4169	9920	3310.1	4064.7	1	1	0	1	1	1	1	1	1	1	1	56986000	0	5159700	12306000	39519000	33713	4429	30659	103213;103214;103215	124972;124973;124974	124972			3	10090
WSNFDPTGLER	Unmodified	1320.6099	0.6098646	4515	Q925I1;H3BKI6;V9GWS5	Atad3;Atad3a	ATPase family AAA domain-containing protein 3	yes	no	0	0	0	0			1		43.764	43.764	2	0.001943	21497	Salomon_082520_TMT1_PV_SF12	108.47	50.685			11533	6333	0	5199.7	1918.4	5046.3	540.31	0	935.41	0	0	10739	5905.1	0	5382.3	1804.8	5036.9	632.34	0	901.14	0	0	1	1	0	1	1	1	1	0	1	0	0	0	0	0	0	0	0	0	0	0	0	0	0	0	0	0	0	0	0	0	0	0	0	0	0	0	0	0	0	0	0	0	0	0	0	0	0	0	0	0	0	0	0	0	0	0	0	0	0	0	0	0	0	0	0	0	0	0	0	0	0	0	0	0	0	0	0	11533	6333	0	5199.7	1918.4	5046.3	540.31	0	935.41	0	0	10739	5905.1	0	5382.3	1804.8	5036.9	632.34	0	901.14	0	0	1	1	0	1	1	1	1	0	1	0	0	0	0	0	0	0	0	0	0	0	0	0	0	0	0	0	0	0	0	0	0	0	0	0	0	0	0	0	0	0	0	0	0	0	0	0	0	0	0	33714	4515	30660	103216	124975	124975			1	10090
WSNIYEDNGDDAPQNAK	Phospho (STY)	2015.7898	0.78982919	29	Q9CWU4;A0A087WQ28	2410004B18Rik	UPF0690 protein C1orf52 homolog	yes	no	0	0	1	0			1	1	35.692	35.692	3	7.6546E-10	15492	Salomon_082520_rerun_TMT1_PV_SF02	136.34	87.043			625470	592.38	0	0	0	0	0	0	0	0	0	582280	550.54	30352	0	0	0	0	0	0	0	0	2	1	0	0	0	0	0	0	0	0	0	0	0	0	0	0	0	0	0	0	0	0	0	0	0	0	0	0	0	0	0	0	0	0	0	0	0	0	0	0	0	0	0	0	0	0	0	0	0	0	0	0	0	0	0	0	0	0	0	0	0	0	0	0	0	0	0	0	0	0	0	0	0	0	0	0	0	394370	0	0	0	0	0	0	0	0	0	0	367130	0	18925	0	0	0	0	0	0	0	0	1	0	0	0	0	0	0	0	0	0	0	231100	592.38	0	0	0	0	0	0	0	0	0	215150	550.54	11428	0	0	0	0	0	0	0	0	1	1	0	0	0	0	0	0	0	0	0	61807000	0	0	39224000	22582000	33715	29	30661	103217;103218	124976;124977	124976		2032	2	10090
WSPALQIR	Unmodified	969.5396	0.53960019	2651	P61089	Ube2n	Ubiquitin-conjugating enzyme E2 N	yes	yes	0	0	0	0	1		1	1	37.701	37.701	2	0.00069436	17271	Salomon_082520_TMT1_control_SF05	159.2	57.869			185100	158840	0	168010	51480	154360	38250	1680.6	43263	1901.6	9088.8	172310	148250	9529.9	170550	48773	154670	39646	4496.7	42580	1848.1	9825.5	3	3	0	3	3	3	3	1	3	1	3	35807	34527	0	28980	11355	32932	7778.6	0	8941.4	0	1668.9	33337	32197	2169.3	30016	10768	32565	8113.2	0	8787.4	0	1835.1	1	1	0	1	1	1	1	0	1	0	1	0	0	0	0	0	0	0	0	0	0	0	0	0	0	0	0	0	0	0	0	0	0	0	0	0	0	0	0	0	0	0	0	0	83689	73392	0	77304	22438	64640	14765	0	22878	0	4589.2	77904	68497	3769.4	78397	21171	65180	15629	0	22270	0	4993.2	1	1	0	1	1	1	1	0	1	0	1	65602	50917	0	61727	17687	56793	15707	1680.6	11444	1901.6	2830.6	61072	47552	3591.2	62134	16833	56922	15904	4496.7	11523	1848.1	2997.2	1	1	0	1	1	1	1	1	1	1	1	147710000	25452000	0	65894000	56369000	33716	2651	30662	103219;103220;103221	124978;124979;124980	124979			3	10090
WSPVASTLPELVQR	Unmodified	1581.8515	0.85149185	4561	Q99KJ8	Dctn2	Dynactin subunit 2	yes	yes	0	0	0	0				1	51.034	51.034	3	0.045186	26992	Salomon_082520_rerun_TMT1_PV_SF05	51.939	17.166			51448	47461	0	40407	11569	36786	11605	4280.2	11857	2765.8	4344	47903	44260	3683.9	41666	11093	36968	11777	5947	11785	2763.6	4423.1	1	1	0	1	1	1	1	1	1	1	1	0	0	0	0	0	0	0	0	0	0	0	0	0	0	0	0	0	0	0	0	0	0	0	0	0	0	0	0	0	0	0	0	0	0	0	0	0	0	0	0	0	0	0	0	0	0	0	0	0	0	0	0	0	0	0	0	0	0	0	0	0	0	0	0	0	0	0	0	0	0	0	0	0	0	0	0	0	0	0	0	0	0	0	0	0	0	0	0	0	0	0	0	0	0	0	0	0	0	0	51448	47461	0	40407	11569	36786	11605	4280.2	11857	2765.8	4344	47903	44260	3683.9	41666	11093	36968	11777	5947	11785	2763.6	4423.1	1	1	0	1	1	1	1	1	1	1	1	15937000	0	0	0	15937000	33717	4561	30663	103222	124981	124981			1	10090
WSSLACNIALDAVK	Unmodified	1546.7814	0.78136338	2815	P80318;E9Q133;Q3U0I3;F6Q609	Cct3	T-complex protein 1 subunit gamma	yes	no	0	0	0	0				1	57.335	57.335	3	0.0022366	30812	Salomon_082520_rerun_TMT1_PV_SF05	82.102	37.337			104960	88498	0	81584	21126	77275	23040	8945.5	23144	3389.2	4796.1	97724	82552	6467.5	83653	20236	77453	23273	12377	22890	3539	5194.6	1	1	0	1	1	1	1	1	1	1	1	0	0	0	0	0	0	0	0	0	0	0	0	0	0	0	0	0	0	0	0	0	0	0	0	0	0	0	0	0	0	0	0	0	0	0	0	0	0	0	0	0	0	0	0	0	0	0	0	0	0	0	0	0	0	0	0	0	0	0	0	0	0	0	0	0	0	0	0	0	0	0	0	0	0	0	0	0	0	0	0	0	0	0	0	0	0	0	0	0	0	0	0	0	0	0	0	0	0	0	104960	88498	0	81584	21126	77275	23040	8945.5	23144	3389.2	4796.1	97724	82552	6467.5	83653	20236	77453	23273	12377	22890	3539	5194.6	1	1	0	1	1	1	1	1	1	1	1	35231000	0	0	0	35231000	33718	2815	30664	103223	124982	124982			1	10090
WSTLVEDYGVELR	Unmodified	1565.7726	0.77257283	4967	Q9D8W5;B1AT36;Q3TRH2	Psmd12	26S proteasome non-ATPase regulatory subunit 12	yes	no	0	0	0	0				1	57.418	57.418	2	3.7386E-05	27131	Salomon_082520_rerun_TMT1_PV_SF12	135.99	84.259			641.54	0	0	0	0	0	0	0	0	0	0	641.54	0	0	0	0	0	0	0	0	0	0	1	0	0	0	0	0	0	0	0	0	0	0	0	0	0	0	0	0	0	0	0	0	0	0	0	0	0	0	0	0	0	0	0	0	0	0	0	0	0	0	0	0	0	0	0	0	0	0	0	0	0	0	0	0	0	0	0	0	0	0	0	0	0	0	0	0	0	0	0	0	0	0	0	0	0	0	0	0	0	0	0	0	0	0	0	0	0	0	0	0	0	0	0	0	0	0	0	0	0	0	0	0	0	0	0	0	0	0	0	0	641.54	0	0	0	0	0	0	0	0	0	0	641.54	0	0	0	0	0	0	0	0	0	0	1	0	0	0	0	0	0	0	0	0	0	2778200	0	0	0	2778200	33719	4967	30665	103224	124983	124983			1	10090
WSVHIAMHPQVNIYSVTR	Oxidation (M);2 Phospho (STY)	2313.0167	0.016688578	3332	Q61553	Fscn1	Fascin	yes	yes	0	1	2	0		1			47.828	47.828	3	0.025637	21004	Salomon_082520_rerun_TMT1_control_SF09	62.378	26.267			827.16	1052.8	0	0	0	0	0	0	0	0	0	770.17	978.48	0	0	0	0	0	0	0	0	0	1	1	0	0	0	0	0	0	0	0	0	0	0	0	0	0	0	0	0	0	0	0	0	0	0	0	0	0	0	0	0	0	0	0	0	0	0	0	0	0	0	0	0	0	827.16	1052.8	0	0	0	0	0	0	0	0	0	770.17	978.48	0	0	0	0	0	0	0	0	0	1	1	0	0	0	0	0	0	0	0	0	0	0	0	0	0	0	0	0	0	0	0	0	0	0	0	0	0	0	0	0	0	0	0	0	0	0	0	0	0	0	0	0	0	0	0	0	0	0	0	0	0	0	0	0	0	0	0	0	0	0	0	0	0	0	0	0	0	0	0	0	0	0	0	0	0	0	0	0	0	0	0	33720	3332	30666	103225	124984	124984	1067	861;1818	1	10090
WSVLAGHSR	Unmodified	1011.525	0.52501276	2354	P26039	Tln1	Talin-1	yes	yes	0	0	0	0				1	26.61	26.61	3	0.015968	10801	Salomon_082520_rerun_TMT1_PV_SF04	67.334	20.872			15702	14869	63.297	11828	4394.9	14130	3577.7	622.46	4223.4	1130.1	1343.6	14621	13863	1202.4	12315	4197.3	13949	3691.7	1329.8	4166.2	1082.8	1385.3	1	1	1	1	1	1	1	1	1	1	1	0	0	0	0	0	0	0	0	0	0	0	0	0	0	0	0	0	0	0	0	0	0	0	0	0	0	0	0	0	0	0	0	0	0	0	0	0	0	0	0	0	0	0	0	0	0	0	0	0	0	0	0	0	0	0	0	0	0	0	0	0	0	0	0	0	0	0	0	0	0	0	0	0	0	0	0	0	0	0	0	0	0	0	0	0	0	0	0	0	0	0	0	0	0	0	0	0	0	0	15702	14869	63.297	11828	4394.9	14130	3577.7	622.46	4223.4	1130.1	1343.6	14621	13863	1202.4	12315	4197.3	13949	3691.7	1329.8	4166.2	1082.8	1385.3	1	1	1	1	1	1	1	1	1	1	1	3196900	0	0	0	3196900	33721	2354	30667	103226	124985	124985			1	10090
WTAFTYLK	Unmodified	1028.5331	0.53311783	986	Q99K74;A6PW47	Med24	Mediator of RNA polymerase II transcription subunit 24	yes	no	0	0	0	0			1		51.848	51.848	2	0.0055467	28518	Salomon_082520_TMT1_PV_SF03	109.01	61.945			21326	16368	0	13020	3444.6	14354	4060	728.79	4576.9	0	808	19851	15260	848.37	13539	3274.8	14234	4102	1406.8	4499.9	0	896.13	1	1	0	1	1	1	1	1	1	0	1	0	0	0	0	0	0	0	0	0	0	0	0	0	0	0	0	0	0	0	0	0	0	0	0	0	0	0	0	0	0	0	0	0	0	0	0	0	0	0	0	0	0	0	0	0	0	0	0	0	0	0	0	0	0	0	0	0	0	0	0	0	0	0	0	0	0	21326	16368	0	13020	3444.6	14354	4060	728.79	4576.9	0	808	19851	15260	848.37	13539	3274.8	14234	4102	1406.8	4499.9	0	896.13	1	1	0	1	1	1	1	1	1	0	1	0	0	0	0	0	0	0	0	0	0	0	0	0	0	0	0	0	0	0	0	0	0	0	0	0	0	0	0	0	0	0	0	0	16617000	0	0	16617000	0	33722	986	30668	103227	124986	124986			1	10090
WTAIVDK	Unmodified	831.44905	0.44905385	5067	Q9EPL8	Ipo7	Importin-7	yes	yes	0	0	0	0	1		1		39.861	39.861	2	0.02201	18576	Salomon_082520_TMT1_control_SF05	100.15	33.467			102430	91983	0	82673	20619	78700	20330	4223.1	15596	0	6770.7	95339	85795	3191.6	84938	19494	78746	20490	7926	15760	0	6804.6	2	2	0	2	2	2	2	2	2	0	2	30437	28334	0	25195	7815.9	26644	7986.5	1551.5	6900.6	0	1984.6	28327	26427	631.01	25946	7396.1	26490	8058.5	2797.4	6893.3	0	2066.7	1	1	0	1	1	1	1	1	1	0	1	0	0	0	0	0	0	0	0	0	0	0	0	0	0	0	0	0	0	0	0	0	0	0	0	0	0	0	0	0	0	0	0	0	71993	63649	0	57478	12804	52055	12344	2671.6	8695.1	0	4786	67012	59368	2560.6	58992	12097	52255	12432	5128.6	8866.8	0	4737.9	1	1	0	1	1	1	1	1	1	0	1	0	0	0	0	0	0	0	0	0	0	0	0	0	0	0	0	0	0	0	0	0	0	0	0	0	0	0	0	0	0	0	0	0	28514000	10533000	0	17981000	0	33723	5067	30669	103228;103229	124987;124988	124987			2	10090
WTAPEAALYGR	Phospho (STY)	1313.5806	0.5805521	1238	P39688;D3YZ57;Q04736;P05480;F8WI90	Fyn;Yes1;Src	Tyrosine-protein kinase Fyn;Non-specific protein-tyrosine kinase;Tyrosine-protein kinase Yes;Neuronal proto-oncogene tyrosine-protein kinase Src	yes	no	0	0	1	0			1	1	40.663	40.663	2	2.1109E-14	19258	Salomon_082520_TMT1_PV_SF07	179.81	42.675			105480	7872.7	0	6305.3	957.33	5391.8	2236.1	0	1676.6	0	0	98193	7340.2	4472.6	6529.4	808.18	5428	2184	0	1670.7	0	0	2	2	0	2	1	2	2	0	2	0	0	0	0	0	0	0	0	0	0	0	0	0	0	0	0	0	0	0	0	0	0	0	0	0	0	0	0	0	0	0	0	0	0	0	0	0	0	0	0	0	0	0	0	0	0	0	0	0	0	0	0	0	0	0	0	0	0	0	0	0	0	0	0	0	0	0	0	65916	4820.6	0	4056.9	957.33	3209.4	1522.8	0	955.34	0	0	61359	4495.2	2647.8	4179.9	808.18	3249.6	1497.5	0	962.83	0	0	1	1	0	1	1	1	1	0	1	0	0	39567	3052.2	0	2248.4	0	2182.4	713.26	0	721.26	0	0	36834	2845	1824.8	2349.5	0	2178.3	686.44	0	707.82	0	0	1	1	0	1	0	1	1	0	1	0	0	27791000	0	0	16558000	11233000	33724	1238	30670	103230;103231	124989;124990	124990		3073	2	10090
WTAPEAINYGTFTIK	Phospho (STY)	1790.8281	0.8280526	1549	P06240;E9Q696	Lck	Proto-oncogene tyrosine-protein kinase LCK;Non-specific protein-tyrosine kinase	yes	no	0	0	1	0			1	1	55.68	55.68	3	6.655E-26	26593	Salomon_082520_rerun_TMT1_PV_SF09	180.95	131.59			296590	6877.8	1.8085	4555.9	1639	5297.2	1471.5	0	1638.5	0	0	276130	6409.1	16503	4811.5	1345.6	5177.4	1506.6	0	1601.5	0	0	3	2	1	2	1	2	1	0	1	0	0	0	0	0	0	0	0	0	0	0	0	0	0	0	0	0	0	0	0	0	0	0	0	0	0	0	0	0	0	0	0	0	0	0	0	0	0	0	0	0	0	0	0	0	0	0	0	0	0	0	0	0	0	0	0	0	0	0	0	0	0	0	0	0	0	0	0	47810	1125	1.8085	879.5	0	755.05	0	0	0	0	0	44512	1048.9	2750.6	901.43	0	705.66	0	0	0	0	0	2	1	1	1	0	1	0	0	0	0	0	248780	5752.8	0	3676.4	1639	4542.1	1471.5	0	1638.5	0	0	231620	5360.2	13753	3910.1	1345.6	4471.8	1506.6	0	1601.5	0	0	1	1	0	1	1	1	1	0	1	0	0	22388000	0	0	865970	21522000	33725	1549	30671	103232;103233	124991;124992;124993	124991		3325	3	10090
WTCVDVYER	Unmodified	1226.539	0.53900784	5078	Q9EQN3;Q3U1U6	Tsc22d4	TSC22 domain family protein 4	yes	no	0	0	0	0	1		1		36.404	36.404	2	0.0024779	16000	Salomon_082520_TMT1_control_SF10	106.42	69.976			32509	28477	0	26319	8396.5	26313	7430.9	2024.4	7983	1471.6	1104	30269	26564	0	27002	8026.6	26260	7605.1	3267.5	7853.1	1440	1199.9	2	2	0	2	2	2	2	2	2	1	1	10686	9614.9	0	9058.1	2064.3	9346.2	3311.4	487.16	2522	0	0	9949.6	8969.6	0	9284.4	2010.7	9304.4	3269.2	927.82	2510.8	0	0	1	1	0	1	1	1	1	1	1	0	0	0	0	0	0	0	0	0	0	0	0	0	0	0	0	0	0	0	0	0	0	0	0	0	0	0	0	0	0	0	0	0	0	0	21823	18862	0	17261	6332.2	16966	4119.6	1537.3	5461	1471.6	1104	20319	17594	0	17718	6016	16956	4335.9	2339.7	5342.4	1440	1199.9	1	1	0	1	1	1	1	1	1	1	1	0	0	0	0	0	0	0	0	0	0	0	0	0	0	0	0	0	0	0	0	0	0	0	0	0	0	0	0	0	0	0	0	0	21494000	7379000	0	14115000	0	33726	5078	30672	103234;103235	124994;124995	124994			2	10090
WTCVDVYER	Phospho (STY)	1306.5053	0.50533825	5078	Q9EQN3;Q3U1U6	Tsc22d4	TSC22 domain family protein 4	yes	no	0	0	1	0			1		36.768	36.768	2	1.4931E-05	17091	Salomon_082520_TMT1_PV_SF02	159.28	93.203			99513	0	0	0	0	0	0	0	0	0	0	92641	0	4976.9	0	0	0	0	0	0	0	0	1	0	0	0	0	0	0	0	0	0	0	0	0	0	0	0	0	0	0	0	0	0	0	0	0	0	0	0	0	0	0	0	0	0	0	0	0	0	0	0	0	0	0	0	0	0	0	0	0	0	0	0	0	0	0	0	0	0	0	0	0	0	0	0	0	0	0	0	0	0	0	0	0	0	0	0	0	99513	0	0	0	0	0	0	0	0	0	0	92641	0	4976.9	0	0	0	0	0	0	0	0	1	0	0	0	0	0	0	0	0	0	0	0	0	0	0	0	0	0	0	0	0	0	0	0	0	0	0	0	0	0	0	0	0	0	0	0	0	0	0	0	0	0	0	0	18033000	0	0	18033000	0	33727	5078	30672	103236	124996	124996		6333	1	10090
WTELLPLIQQYEVVR	Unmodified	1886.0302	0.030184501	4375	Q91VI7;A0A1B0GSG5;A0A1B0GRG4;A0A1B0GRY7	Rnh1	Ribonuclease inhibitor	yes	no	0	0	0	0				1	71.364	71.364	3	0.00021413	38431	Salomon_082520_rerun_TMT1_PV_SF04	106.55	75.202			1651.6	1286	0	2225.4	0	1726.5	0	0	807.66	0	0	1537.8	1203.5	0	2196.4	0	1750.8	0	0	757.66	0	0	1	1	0	1	0	1	0	0	1	0	0	0	0	0	0	0	0	0	0	0	0	0	0	0	0	0	0	0	0	0	0	0	0	0	0	0	0	0	0	0	0	0	0	0	0	0	0	0	0	0	0	0	0	0	0	0	0	0	0	0	0	0	0	0	0	0	0	0	0	0	0	0	0	0	0	0	0	0	0	0	0	0	0	0	0	0	0	0	0	0	0	0	0	0	0	0	0	0	0	0	0	0	0	0	0	0	0	0	0	0	1651.6	1286	0	2225.4	0	1726.5	0	0	807.66	0	0	1537.8	1203.5	0	2196.4	0	1750.8	0	0	757.66	0	0	1	1	0	1	0	1	0	0	1	0	0	3688800	0	0	0	3688800	33728	4375	30673	103237	124997	124997			1	10090
WTETYVR	Phospho (STY)	1033.427	0.42701158	4100	Q8JZQ9	Eif3b	Eukaryotic translation initiation factor 3 subunit B	yes	yes	0	0	1	0	1			1	30.754	30.754	2	0.0092472	12353	Salomon_082520_TMT1_control_SF01	108.09	48.478			13992	6251.9	501.3	5651	2097.9	5452.1	1087.1	0	1823.5	0	0	13032	5831.4	1188.2	5804.4	2016.5	5444	1081.2	0	1758.2	0	0	2	2	1	2	2	2	1	0	2	0	0	3695.6	3720.8	0	3294.6	1272.9	3259.1	0	0	987.58	0	0	3441	3470.3	0	3390.6	1188.5	3249.1	0	0	926.43	0	0	1	1	0	1	1	1	0	0	1	0	0	0	0	0	0	0	0	0	0	0	0	0	0	0	0	0	0	0	0	0	0	0	0	0	0	0	0	0	0	0	0	0	0	0	0	0	0	0	0	0	0	0	0	0	0	0	0	0	0	0	0	0	0	0	0	0	0	0	0	0	0	0	0	0	0	0	0	10296	2531.1	501.3	2356.4	825.02	2193	1087.1	0	835.92	0	0	9590.7	2361.2	1188.2	2413.8	828.02	2194.9	1081.2	0	831.74	0	0	1	1	1	1	1	1	1	0	1	0	0	5968900	2313200	0	0	3655700	33729	4100	30674	103238;103239	124998;124999	124999		5633	2	10090
WTETYVR	Unmodified	953.46068	0.46068117	4100	Q8JZQ9	Eif3b	Eukaryotic translation initiation factor 3 subunit B	yes	yes	0	0	0	0			1	1	30.114	30.114	2	0.010922	12985	Salomon_082520_TMT1_PV_SF11	107.43	59.514			56010	41956	0	33967	9276.4	31783	9650.7	900.13	9497.4	2556.9	1851.4	52142	39120	2955.4	35184	8836.9	31819	9764.8	1877.5	9397.4	2429	2022.7	2	2	0	2	2	2	2	1	2	1	2	0	0	0	0	0	0	0	0	0	0	0	0	0	0	0	0	0	0	0	0	0	0	0	0	0	0	0	0	0	0	0	0	0	0	0	0	0	0	0	0	0	0	0	0	0	0	0	0	0	0	0	0	0	0	0	0	0	0	0	0	0	0	0	0	0	0	20239	15814	0	14780	2481.9	12798	2598.2	0	2276.9	0	634.21	18841	14752	995.67	15122	2354.5	12872	2619.5	0	2272.1	0	662.65	1	1	0	1	1	1	1	0	1	0	1	35771	26143	0	19187	6794.5	18985	7052.5	900.13	7220.5	2556.9	1217.2	33301	24368	1959.7	20062	6482.3	18947	7145.3	1877.5	7125.3	2429	1360.1	1	1	0	1	1	1	1	1	1	1	1	18528000	0	0	0	18528000	33730	4100	30674	103240;103241	125000;125001	125001			2	10090
WTEYGLTFTEK	Unmodified	1373.6503	0.65033243	3286;1668	Q60932;F2Z471	Vdac1	Voltage-dependent anion-selective channel protein 1	no	no	0	0	0	0		1		2	50.229	50.229	2;3	0.00024812	24485	Salomon_082520_rerun_TMT1_PV_SF06	115.57	31.712			123760	89143	0	65785	21718	61932	21204	3806.1	17536	1352.4	2766.9	115210	83093	3525.9	68703	20641	62023	21421	6108.9	17476	1355.9	2795.7	3	3	0	3	3	3	3	2	3	1	1	0	0	0	0	0	0	0	0	0	0	0	0	0	0	0	0	0	0	0	0	0	0	0	0	0	0	0	0	0	0	0	0	0	26269	36026	0	23839	6174.8	22655	7694.8	2203.3	6857.4	1352.4	2766.9	24454	33571	1242.6	25162	5916.4	22693	7699.8	3246.8	6867.7	1355.9	2795.7	1	1	0	1	1	1	1	1	1	1	1	0	0	0	0	0	0	0	0	0	0	0	0	0	0	0	0	0	0	0	0	0	0	0	0	0	0	0	0	0	0	0	0	0	97494	53117	0	41946	15543	39277	13509	1602.8	10679	0	0	90760	49522	2283.3	43541	14725	39330	13721	2862.1	10609	0	0	2	2	0	2	2	2	2	1	2	0	0	87467000	0	8683300	0	78784000	33731	3286;1668	30675	103242;103243;103244	125002;125003;125004	125004			3	10090
WTGMIIGPPR	Unmodified	1126.5957	0.59573486	4824;4898	Q9CZY3;B7ZBY7;E9PY39;B7ZBY6;Q9D2M8;A6X925;B2KF55	Ube2v1;Gm20431;Ube2v2	Ubiquitin-conjugating enzyme E2 variant 1;Ubiquitin-conjugating enzyme E2 variant 2	no	no	0	0	0	0	1	1	3	1	44.559	44.559	2;3	0.00054939	21294	Salomon_082520_TMT1_control_SF04	136.27	99.821			431150	409690	4571.1	350160	120790	372930	97795	8735	113860	5266	23938	401460	382060	29347	361770	115310	370330	100900	16176	111940	5023.7	25678	8	8	3	8	8	8	8	5	8	3	6	26732	28948	0	18490	6852.5	28505	4929.3	1256.2	5808.5	3430.9	623.1	24890	26972	576.65	19752	6515.2	27809	5127.8	2192.4	5686.7	3261.2	647.3	2	2	0	2	2	2	2	1	2	2	1	39728	33434	1063	28733	9277	30060	11360	2364.7	6363.5	1835	1253.7	36998	31180	3857.9	29664	9012	29919	11259	3786.1	6511.1	1762.4	1283.9	2	2	2	2	2	2	2	2	2	1	1	245900	221810	3508.1	208050	64259	224250	55676	1132.9	70314	0	11620	228980	206920	18799	213460	61586	222440	57377	1921.5	68809	0	13026	3	3	1	3	3	3	3	1	3	0	3	118800	125500	0	94884	40402	90115	25830	3981.3	31379	0	10442	110590	116990	6113.4	98889	38201	90162	27134	8275.7	30937	0	10721	1	1	0	1	1	1	1	1	1	0	1	470200000	39358000	24251000	258420000	148170000	33732	4824;4898	30676	103245;103246;103247;103248;103249;103250	125005;125006;125007;125008;125009;125010;125011;125012	125009			8	10090
WTIQYNK	Unmodified	951.48142	0.48141661	4485	Q922D8;A0A1W2P733	Mthfd1	C-1-tetrahydrofolate synthase, cytoplasmic;Methylenetetrahydrofolate dehydrogenase;Methenyltetrahydrofolate cyclohydrolase;Formyltetrahydrofolate synthetase;C-1-tetrahydrofolate synthase, cytoplasmic, N-terminally processed	yes	no	0	0	0	0		1	1	1	36.236	36.236	2	0.01235	18068	Salomon_082520_TMT1_PV_SF04	117.17	67.751			133960	116040	0	111050	32716	108280	29117	3697.4	29529	1972.1	10418	124700	108260	6071.6	113600	31044	108130	29735	5712.9	29345	1922.3	10642	3	3	0	3	3	3	3	2	3	1	3	0	0	0	0	0	0	0	0	0	0	0	0	0	0	0	0	0	0	0	0	0	0	0	0	0	0	0	0	0	0	0	0	0	12838	12394	0	12730	4148.1	11121	4039.8	1815.5	3075.2	0	1357.8	11950	11567	580.27	12939	3951.1	11219	4073.5	2261.1	3109.8	0	1363	1	1	0	1	1	1	1	1	1	0	1	83614	70546	0	69375	20469	64851	15472	0	19204	0	5749.6	77837	65823	4058.3	70789	19372	64888	16071	0	18897	0	5962.9	1	1	0	1	1	1	1	0	1	0	1	37508	33097	0	28942	8098.6	32312	9604.5	1881.9	7249.5	1972.1	3310.9	34914	30868	1433.1	29870	7720.9	32026	9590.6	3451.8	7338.4	1922.3	3315.8	1	1	0	1	1	1	1	1	1	1	1	83825000	0	6103400	50935000	26787000	33733	4485	30677	103251;103252;103253	125013;125014;125015	125015			3	10090
WTLGFCDER	Unmodified	1182.5128	0.51279309	4667	Q9CQ60;Q8CBG6;F6X8L5	Pgls	6-phosphogluconolactonase	yes	no	0	0	0	0		1	1		43.319	43.319	2	0.00046166	20505	Salomon_082520_TMT1_PV_SF08	125.31	62.008			23337	25897	0	24656	6255.5	25349	6989.8	714.13	6484.2	922.76	1398	21727	24160	517.31	25251	5996.1	25227	7036	1298.6	6438.2	892.62	1506	2	2	0	2	2	2	2	1	2	1	2	0	0	0	0	0	0	0	0	0	0	0	0	0	0	0	0	0	0	0	0	0	0	0	0	0	0	0	0	0	0	0	0	0	11258	11594	0	11175	3978.4	11935	3219.9	714.13	2817	922.76	678.68	10480	10816	517.31	11442	3775.2	11859	3293.2	1298.6	2807.5	892.62	720.89	1	1	0	1	1	1	1	1	1	1	1	12079	14304	0	13481	2277.2	13414	3769.9	0	3667.2	0	719.29	11247	13344	0	13810	2221	13368	3742.7	0	3630.7	0	785.13	1	1	0	1	1	1	1	0	1	0	1	0	0	0	0	0	0	0	0	0	0	0	0	0	0	0	0	0	0	0	0	0	0	0	0	0	0	0	0	0	0	0	0	0	17774000	0	7507500	10266000	0	33734	4667	30678	103254;103255	125016;125017	125017			2	10090
WTNYIHGWQDR	Unmodified	1474.6742	0.67419619	5073	Q9EQG9	Col4a3bp	Collagen type IV alpha-3-binding protein	yes	yes	0	0	0	0				1	41.216	41.216	3	0.04095	19350	Salomon_082520_rerun_TMT1_PV_SF06	54.005	13.238			23418	14560	117.28	15917	4822.2	15473	4718.7	1266.2	3915.4	1235.9	1251.2	21805	13591	1790.4	16136	4628.3	15471	4766.9	2003.4	3923.9	1208.2	1289.4	1	1	1	1	1	1	1	1	1	1	1	0	0	0	0	0	0	0	0	0	0	0	0	0	0	0	0	0	0	0	0	0	0	0	0	0	0	0	0	0	0	0	0	0	0	0	0	0	0	0	0	0	0	0	0	0	0	0	0	0	0	0	0	0	0	0	0	0	0	0	0	0	0	0	0	0	0	0	0	0	0	0	0	0	0	0	0	0	0	0	0	0	0	0	0	0	0	0	0	0	0	0	0	0	0	0	0	0	0	0	23418	14560	117.28	15917	4822.2	15473	4718.7	1266.2	3915.4	1235.9	1251.2	21805	13591	1790.4	16136	4628.3	15471	4766.9	2003.4	3923.9	1208.2	1289.4	1	1	1	1	1	1	1	1	1	1	1	4260400	0	0	0	4260400	33735	5073	30679	103256	125018	125018			1	10090
WTPIEYFNNK	Phospho (STY)	1390.5959	0.59586782	4044;1547	E9Q634;Q8CG29;G3V011;P70248	Myo1e;Myo1f	Unconventional myosin-Ie;Unconventional myosin-If	no	no	0	0	1	0				1	51.868	51.868	3	0.0002139	24873	Salomon_082520_rerun_TMT1_PV_SF11	113.62	60.906			61784	3357.2	0	1383.8	836.61	1001.1	831.79	0	0	0	0	57523	3125.3	3794.6	1545.4	771.25	1021	818.22	0	0	0	0	1	1	0	1	1	1	1	0	0	0	0	0	0	0	0	0	0	0	0	0	0	0	0	0	0	0	0	0	0	0	0	0	0	0	0	0	0	0	0	0	0	0	0	0	0	0	0	0	0	0	0	0	0	0	0	0	0	0	0	0	0	0	0	0	0	0	0	0	0	0	0	0	0	0	0	0	0	0	0	0	0	0	0	0	0	0	0	0	0	0	0	0	0	0	0	0	0	0	0	0	0	0	0	0	0	0	0	0	0	0	61784	3357.2	0	1383.8	836.61	1001.1	831.79	0	0	0	0	57523	3125.3	3794.6	1545.4	771.25	1021	818.22	0	0	0	0	1	1	0	1	1	1	1	0	0	0	0	2472400	0	0	0	2472400	33736	1547;4044	30680	103257	125019	125019		3320	1	10090
WTQTLAELDLAVPFR	Unmodified	1758.9305	0.93047046	2034	O35685	Nudc	Nuclear migration protein nudC	yes	yes	0	0	0	0				1	69.063	69.063	3	0.04173	36935	Salomon_082520_rerun_TMT1_PV_SF05	52.026	14.073			5568.3	4210.1	0	4119	1388.5	3541	1026.5	595.43	635.28	0	0	5184.6	3928.1	0	4199.9	1322.3	3576.8	1048.1	736.22	640.87	0	0	1	1	0	1	1	1	1	1	1	0	0	0	0	0	0	0	0	0	0	0	0	0	0	0	0	0	0	0	0	0	0	0	0	0	0	0	0	0	0	0	0	0	0	0	0	0	0	0	0	0	0	0	0	0	0	0	0	0	0	0	0	0	0	0	0	0	0	0	0	0	0	0	0	0	0	0	0	0	0	0	0	0	0	0	0	0	0	0	0	0	0	0	0	0	0	0	0	0	0	0	0	0	0	0	0	0	0	0	0	0	5568.3	4210.1	0	4119	1388.5	3541	1026.5	595.43	635.28	0	0	5184.6	3928.1	0	4199.9	1322.3	3576.8	1048.1	736.22	640.87	0	0	1	1	0	1	1	1	1	1	1	0	0	2588000	0	0	0	2588000	33737	2034	30681	103258	125020	125020			1	10090
WTTEEQLLAVQAIR	Unmodified	1656.8835	0.88352026	407	Q8CFE3;A0A140T8R7	Rcor1	REST corepressor 1	yes	no	0	0	0	0				1	51.767	51.767	3	0.0015094	24838	Salomon_082520_rerun_TMT1_PV_SF11	86.756	49.828			6264	1413.4	0	1969.8	0	1440.5	0	682.06	0	0	0	5832.4	1321	0	1962.3	0	1483.1	0	711.33	0	0	0	1	1	0	1	0	1	0	1	0	0	0	0	0	0	0	0	0	0	0	0	0	0	0	0	0	0	0	0	0	0	0	0	0	0	0	0	0	0	0	0	0	0	0	0	0	0	0	0	0	0	0	0	0	0	0	0	0	0	0	0	0	0	0	0	0	0	0	0	0	0	0	0	0	0	0	0	0	0	0	0	0	0	0	0	0	0	0	0	0	0	0	0	0	0	0	0	0	0	0	0	0	0	0	0	0	0	0	0	0	0	6264	1413.4	0	1969.8	0	1440.5	0	682.06	0	0	0	5832.4	1321	0	1962.3	0	1483.1	0	711.33	0	0	0	1	1	0	1	0	1	0	1	0	0	0	2575100	0	0	0	2575100	33738	407	30682	103259	125021	125021			1	10090
WTTEQQQR	Unmodified	1075.5047	0.50467125	5178	Q9JKW0	Arl6ip1	ADP-ribosylation factor-like protein 6-interacting protein 1	yes	yes	0	0	0	0			1	1	16.432	16.432	2	0.0011348	5303	Salomon_082520_rerun_TMT1_PV_SF08	143.89	63.432			66730	36866	0	33171	7913.3	28739	7593.9	1249.6	7932.4	2421.6	2727	62112	34386	2100.8	34035	7410.1	28933	7730	1719.6	7870.4	2265.3	2791.8	2	2	0	2	2	2	2	1	2	1	2	0	0	0	0	0	0	0	0	0	0	0	0	0	0	0	0	0	0	0	0	0	0	0	0	0	0	0	0	0	0	0	0	0	0	0	0	0	0	0	0	0	0	0	0	0	0	0	0	0	0	0	0	0	0	0	0	0	0	0	0	0	0	0	0	0	0	41362	25175	0	21415	4462.8	17851	5068.1	0	5133.5	2421.6	2047.5	38499	23477	1252.7	22059	4186.5	18004	5111.2	0	5110.1	2265.3	2070.7	1	1	0	1	1	1	1	0	1	1	1	25368	11691	0	11756	3450.4	10888	2525.8	1249.6	2798.9	0	679.54	23612	10909	848.1	11976	3223.6	10929	2618.8	1719.6	2760.3	0	721.14	1	1	0	1	1	1	1	1	1	0	1	45880000	0	0	31216000	14665000	33739	5178	30683	103260;103261	125022;125023	125022			2	10090
WTVEHIIYK	Unmodified	1187.6339	0.63389451	5170	Q9JK91	Mlh1	DNA mismatch repair protein Mlh1	yes	yes	0	0	0	0			1		40.572	40.572	3	0.003843	21268	Salomon_082520_TMT1_PV_SF04	84.615	24.596			111670	74553	0	64141	13803	64350	15318	8088.9	14783	0	4907	103930	69527	2111.3	66173	12898	64278	15442	10821	14712	0	5039.3	1	1	0	1	1	1	1	1	1	0	1	0	0	0	0	0	0	0	0	0	0	0	0	0	0	0	0	0	0	0	0	0	0	0	0	0	0	0	0	0	0	0	0	0	0	0	0	0	0	0	0	0	0	0	0	0	0	0	0	0	0	0	0	0	0	0	0	0	0	0	0	0	0	0	0	0	0	111670	74553	0	64141	13803	64350	15318	8088.9	14783	0	4907	103930	69527	2111.3	66173	12898	64278	15442	10821	14712	0	5039.3	1	1	0	1	1	1	1	1	1	0	1	0	0	0	0	0	0	0	0	0	0	0	0	0	0	0	0	0	0	0	0	0	0	0	0	0	0	0	0	0	0	0	0	0	13097000	0	0	13097000	0	33740	5170	30684	103262	125024	125024			1	10090
WTYLSASHIR	Unmodified	1232.6302	0.63020611	5516				yes	yes	0	0	0	0	3			1	44.812	44.812	2	0.014278	19577	Salomon_082520_TMT1_control_SF03	87.181	52.795	+		487260	455480	0	409360	114740	379810	127530	5826	111650	6682.5	26784	453580	424840	20337	420430	109430	380340	128200	9993.6	111270	6491.2	28464	5	5	0	5	5	5	5	3	5	3	5	447180	404350	0	366250	100030	335160	113820	2616.7	98924	3195.7	22898	416260	377160	18392	375860	95412	335880	114270	4631	98593	3097.2	24442	4	4	0	4	4	4	4	2	4	2	4	0	0	0	0	0	0	0	0	0	0	0	0	0	0	0	0	0	0	0	0	0	0	0	0	0	0	0	0	0	0	0	0	0	0	0	0	0	0	0	0	0	0	0	0	0	0	0	0	0	0	0	0	0	0	0	0	0	0	0	0	0	0	0	0	0	0	40082	51135	0	43109	14710	44648	13717	3209.3	12726	3486.8	3885.6	37312	47685	1944.6	44568	14013	44458	13935	5362.6	12676	3394	4022	1	1	0	1	1	1	1	1	1	1	1	764580000	752400000	0	0	12182000	33741	5516	30685	103263;103264;103265;103266	125025;125026;125027;125028;125029	125026			5	10090
WTYLSASHIR	Phospho (STY)	1312.5965	0.59653652	5516				yes	yes	0	0	1	0			1		45.934	45.934	2	0.0056306	22255	Salomon_082520_TMT1_PV_SF07	90.37	39.311	+		77945	41661	0	35791	10321	34576	9921.7	0	9576.7	0	1965.5	72555	38852	3072.7	36909	9727.6	34521	10074	0	9487.7	0	2131.6	1	1	0	1	1	1	1	0	1	0	1	0	0	0	0	0	0	0	0	0	0	0	0	0	0	0	0	0	0	0	0	0	0	0	0	0	0	0	0	0	0	0	0	0	0	0	0	0	0	0	0	0	0	0	0	0	0	0	0	0	0	0	0	0	0	0	0	0	0	0	0	0	0	0	0	0	0	77945	41661	0	35791	10321	34576	9921.7	0	9576.7	0	1965.5	72555	38852	3072.7	36909	9727.6	34521	10074	0	9487.7	0	2131.6	1	1	0	1	1	1	1	0	1	0	1	0	0	0	0	0	0	0	0	0	0	0	0	0	0	0	0	0	0	0	0	0	0	0	0	0	0	0	0	0	0	0	0	0	29767000	0	0	29767000	0	33742	5516	30685	103267	125030	125030		6647	1	10090
WTYYQAEDDPGR	Unmodified	1499.6317	0.63172225	3833	Q8BLN5	Lss	Lanosterol synthase	yes	yes	0	0	0	0		1	1	1	33.327	33.327	2	0.0014434	13731	Salomon_082520_rerun_TMT1_control_SF08	110.86	49.481			13934	6015.9	0	7171.4	1724.8	6272.1	2332.3	0	3795.7	0	0	12974	5617.8	0	7220.9	1629.5	6304.2	2379.3	0	3662.8	0	0	3	3	0	3	1	3	3	0	3	0	0	0	0	0	0	0	0	0	0	0	0	0	0	0	0	0	0	0	0	0	0	0	0	0	0	0	0	0	0	0	0	0	0	0	2685.5	1644.2	0	3065.7	0	2012.6	682.29	0	1171.4	0	0	2500.4	1539.5	0	3011.4	0	2070.1	671.54	0	1128.7	0	0	1	1	0	1	0	1	1	0	1	0	0	3612.3	2105.7	0	1336.6	0	1425.6	890.28	0	981.74	0	0	3363.5	1961.9	0	1419.2	0	1414.7	859.33	0	959.92	0	0	1	1	0	1	0	1	1	0	1	0	0	7636.1	2266.1	0	2769.1	1724.8	2834	759.77	0	1642.6	0	0	7109.9	2116.4	0	2790.4	1629.5	2819.4	848.45	0	1574.1	0	0	1	1	0	1	1	1	1	0	1	0	0	8773000	0	1531300	3854400	3387300	33743	3833	30686	103268;103269;103270	125031;125032;125033	125031			3	10090
WVAAIFDK	Unmodified	948.5069	0.50690308	1955	Q80SU7;L7N451	Gvin1	Interferon-induced very large GTPase 1	yes	no	0	0	0	0	1	1	1	1	55.948	55.948	2	0.0012793	25517	Salomon_082520_rerun_TMT1_control_SF03	136.11	80.437			560060	495730	0	423250	123320	419790	120110	39573	99794	21898	32482	521440	462300	17048	436850	117910	419320	121380	58409	100020	21487	33348	6	6	0	6	6	6	6	5	6	5	5	9916.7	10103	0	8561.8	1542.2	9149.4	1620.3	0	2263.6	776.44	0	9233.4	9421.6	0	8852.1	1480.7	9078.9	1659.3	0	2194.4	726.32	0	1	1	0	1	1	1	1	0	1	1	0	45896	49797	0	33853	10566	41954	11725	3924.2	11773	2998.7	3033.5	42732	46406	2495.1	35783	10149	41386	11834	5881.4	11665	2966.8	3196.8	2	2	0	2	2	2	2	2	2	2	2	248180	210320	0	197090	58342	186790	46943	16442	34982	3063.6	10682	231080	196200	0	201850	55655	187090	47842	24914	35250	2915.4	11057	2	2	0	2	2	2	2	2	2	1	2	256070	225510	0	183740	52872	181900	59825	19207	50775	15059	18766	238390	210270	14553	190370	50622	181760	60039	27614	50916	14878	19094	1	1	0	1	1	1	1	1	1	1	1	377100000	6487100	34492000	139800000	196320000	33744	1955	30687	103271;103272;103273;103274	125034;125035;125036;125037;125038;125039	125034			6	10090
WVDLTMDDIR	Unmodified	1262.5965	0.59652272	2563	P53810;J3QQ30;J3QPW1	Pitpna	Phosphatidylinositol transfer protein alpha isoform	yes	no	0	0	0	0	1				51.406	51.406	2	0.023165	23749	Salomon_082520_TMT1_control_SF12	80.438	37.355			4594	4916.6	183.84	3958.6	1144.7	3453.5	913.2	0	655.27	0	0	4278.8	4584.1	503.9	4098.5	1102.9	3471.7	930.42	0	654.66	0	0	1	1	1	1	1	1	1	0	1	0	0	4594	4916.6	183.84	3958.6	1144.7	3453.5	913.2	0	655.27	0	0	4278.8	4584.1	503.9	4098.5	1102.9	3471.7	930.42	0	654.66	0	0	1	1	1	1	1	1	1	0	1	0	0	0	0	0	0	0	0	0	0	0	0	0	0	0	0	0	0	0	0	0	0	0	0	0	0	0	0	0	0	0	0	0	0	0	0	0	0	0	0	0	0	0	0	0	0	0	0	0	0	0	0	0	0	0	0	0	0	0	0	0	0	0	0	0	0	0	0	0	0	0	0	0	0	0	0	0	0	0	0	0	0	0	0	0	0	0	0	0	0	0	0	0	0	0	0	0	0	0	0	0	3796300	3796300	0	0	0	33745	2563	30688	103275	125040	125040			1	10090
WVEISNEVR	Unmodified	1130.572	0.57202253	952	P25976;A2AWT6;A2AWT7;A2AWT5;E9Q4A8	Ubtf	Nucleolar transcription factor 1	yes	no	0	0	0	0	1		1		37.716	37.716	2	0.00093537	17744	Salomon_082520_TMT1_PV_SF11	121.05	45.836			32741	12629	0	10879	2357.8	10775	2486.1	2256.2	2492.2	0	0	30480	11777	1377.7	11220	2218.9	10792	2491.6	2588.8	2446.7	0	0	2	2	0	2	1	2	1	1	2	0	0	3158.9	1563	0	941.12	0	1339.1	0	0	761.35	0	0	2941.2	1456.1	0	1010	0	1309.5	0	0	714.21	0	0	1	1	0	1	0	1	0	0	1	0	0	0	0	0	0	0	0	0	0	0	0	0	0	0	0	0	0	0	0	0	0	0	0	0	0	0	0	0	0	0	0	0	0	0	29582	11066	0	9937.7	2357.8	9435.8	2486.1	2256.2	1730.9	0	0	27538	10321	1377.7	10210	2218.9	9482.1	2491.6	2588.8	1732.5	0	0	1	1	0	1	1	1	1	1	1	0	0	0	0	0	0	0	0	0	0	0	0	0	0	0	0	0	0	0	0	0	0	0	0	0	0	0	0	0	0	0	0	0	0	0	11192000	11192000	0	0	0	33746	952	30689	103276;103277	125041;125042	125042			2	10090
WVEQNLGPEFVER	Unmodified	1601.7838	0.78380622	5198	Q9JM14;A2A9X5	Nt5c	5'(3')-deoxyribonucleotidase, cytosolic type	yes	no	0	0	0	0		2	1		45.758	45.758	2	1.0635E-12	20073	Salomon_082520_rerun_TMT1_control_SF08	173.72	107.53			3512.9	3400.4	0	3341.8	703.4	2677.7	0	0	0	0	0	3270.8	3172.7	0	3403.4	656.77	2708.7	0	0	0	0	0	2	2	0	2	1	2	0	0	0	0	0	0	0	0	0	0	0	0	0	0	0	0	0	0	0	0	0	0	0	0	0	0	0	0	0	0	0	0	0	0	0	0	0	0	3512.9	3400.4	0	3341.8	703.4	2677.7	0	0	0	0	0	3270.8	3172.7	0	3403.4	656.77	2708.7	0	0	0	0	0	2	2	0	2	1	2	0	0	0	0	0	0	0	0	0	0	0	0	0	0	0	0	0	0	0	0	0	0	0	0	0	0	0	0	0	0	0	0	0	0	0	0	0	0	0	0	0	0	0	0	0	0	0	0	0	0	0	0	0	0	0	0	0	0	0	0	0	0	0	0	0	0	0	0	0	0	0	8132700	0	6014000	2118700	0	33747	5198	30690	103278;103279;103280	125043;125044;125045	125043			3	10090
WVGGPEIELIAIATGGR	Unmodified	1737.9414	0.94136949	2813	P80316	Cct5	T-complex protein 1 subunit epsilon	yes	yes	0	0	0	0				1	70.025	70.025	3	2.378E-06	37342	Salomon_082520_rerun_TMT1_PV_SF05	116.78	77.972			9603.3	8899.6	0	8849.8	2747.5	6909.8	1880.6	493.75	1677.7	0	1267	8941.6	8304.1	0	9002.7	2612.7	7014.8	1946.6	811.03	1701.1	0	1235	1	1	0	1	1	1	1	1	1	0	1	0	0	0	0	0	0	0	0	0	0	0	0	0	0	0	0	0	0	0	0	0	0	0	0	0	0	0	0	0	0	0	0	0	0	0	0	0	0	0	0	0	0	0	0	0	0	0	0	0	0	0	0	0	0	0	0	0	0	0	0	0	0	0	0	0	0	0	0	0	0	0	0	0	0	0	0	0	0	0	0	0	0	0	0	0	0	0	0	0	0	0	0	0	0	0	0	0	0	0	9603.3	8899.6	0	8849.8	2747.5	6909.8	1880.6	493.75	1677.7	0	1267	8941.6	8304.1	0	9002.7	2612.7	7014.8	1946.6	811.03	1701.1	0	1235	1	1	0	1	1	1	1	1	1	0	1	4748300	0	0	0	4748300	33748	2813	30691	103281	125046	125046			1	10090
WVGTIHGAAGTVYEDLR	Phospho (STY)	1923.888	0.88802709	4871	Q9D1C1;A2A4Z1	Ube2c	Ubiquitin-conjugating enzyme E2 C	yes	no	0	0	1	0				1	47.405	47.405	3	1.0169E-28	22228	Salomon_082520_rerun_TMT1_PV_SF09	186.42	131.38			192230	972.08	0	0	0	1079.9	0	0	0	0	0	178940	903.42	7534.3	0	0	1009.2	0	0	0	0	0	1	1	0	0	0	1	0	0	0	0	0	0	0	0	0	0	0	0	0	0	0	0	0	0	0	0	0	0	0	0	0	0	0	0	0	0	0	0	0	0	0	0	0	0	0	0	0	0	0	0	0	0	0	0	0	0	0	0	0	0	0	0	0	0	0	0	0	0	0	0	0	0	0	0	0	0	0	0	0	0	0	0	0	0	0	0	0	0	0	0	0	0	0	0	0	0	0	0	0	0	0	0	0	0	0	0	0	0	0	0	192230	972.08	0	0	0	1079.9	0	0	0	0	0	178940	903.42	7534.3	0	0	1009.2	0	0	0	0	0	1	1	0	0	0	1	0	0	0	0	0	20917000	0	0	0	20917000	33749	4871	30692	103282	125047	125047		6197	1	10090
WVGVILDEAK	Unmodified	1128.6179	0.61791009	1980	O08788;E9Q586;E9Q3M3;D3Z2M9;D3YYG9	Dctn1	Dynactin subunit 1	yes	no	0	0	0	0		1			54.909	54.909	2	0.0011394	24325	Salomon_082520_rerun_TMT1_control_SF06	118.18	61.614			1674.1	2186.1	0	2017.8	500.09	899.87	1369.9	0	682.05	0	0	1558.7	2039.2	0	2053.7	501.37	965.46	1322.7	0	699.77	0	0	1	1	0	1	1	1	1	0	1	0	0	0	0	0	0	0	0	0	0	0	0	0	0	0	0	0	0	0	0	0	0	0	0	0	0	0	0	0	0	0	0	0	0	0	1674.1	2186.1	0	2017.8	500.09	899.87	1369.9	0	682.05	0	0	1558.7	2039.2	0	2053.7	501.37	965.46	1322.7	0	699.77	0	0	1	1	0	1	1	1	1	0	1	0	0	0	0	0	0	0	0	0	0	0	0	0	0	0	0	0	0	0	0	0	0	0	0	0	0	0	0	0	0	0	0	0	0	0	0	0	0	0	0	0	0	0	0	0	0	0	0	0	0	0	0	0	0	0	0	0	0	0	0	0	0	0	0	0	0	0	0	1442200	0	1442200	0	0	33750	1980	30693	103283	125048	125048			1	10090
WVIYNDQK	Unmodified	1064.5291	0.52909508	2593	P56399;Q3U4W8	Usp5	Ubiquitin carboxyl-terminal hydrolase 5;Ubiquitin carboxyl-terminal hydrolase	yes	no	0	0	0	0	1		2	2	38.398	38.398	2;3	0.000944	18888	Salomon_082520_rerun_TMT1_PV_SF05	109.86	50.617			468880	394880	749.81	342700	99169	348280	100420	17840	91744	10789	28899	436490	368270	22539	353380	94394	347030	101520	30547	91483	10520	29823	5	5	1	5	5	5	5	4	5	2	5	22391	21981	0	19970	4280.3	19066	5958.4	1434.4	4880	0	1051.6	20842	20503	753.34	20501	4091.1	19083	5922.8	2305.3	4875.9	0	1133	1	1	0	1	1	1	1	1	1	0	1	0	0	0	0	0	0	0	0	0	0	0	0	0	0	0	0	0	0	0	0	0	0	0	0	0	0	0	0	0	0	0	0	0	242230	200850	0	174820	47029	171890	44655	6024.9	48260	0	14072	225480	187320	9839.6	180140	44546	171570	45531	10260	47726	0	14633	2	2	0	2	2	2	2	1	2	0	2	204260	172050	749.81	147900	47860	157320	49804	10380	38603	10789	13776	190160	160450	11946	152730	45757	156380	50070	17982	38881	10520	14058	2	2	1	2	2	2	2	2	2	2	2	171380000	13466000	0	67471000	90447000	33751	2593	30694	103284;103285;103286;103287;103288	125049;125050;125051;125052;125053	125050			5	10090
WVIYTTEMNGK	Unmodified	1340.6435	0.64347291	345	Q7TMF3;F6RBR6;A0A0R4J275	Ndufa12	NADH dehydrogenase [ubiquinone] 1 alpha subcomplex subunit 12	yes	no	0	0	0	0			1		45.878	45.878	2	3.8521E-19	24854	Salomon_082520_TMT1_PV_SF04	193.82	152.38			14161	6711.8	0	4002.4	1224.4	5045.9	1628	0	2595.9	0	647.28	13185	6252.7	0	4290	1184.2	4962.7	1660.2	0	2529.4	0	684.73	1	1	0	1	1	1	1	0	1	0	1	0	0	0	0	0	0	0	0	0	0	0	0	0	0	0	0	0	0	0	0	0	0	0	0	0	0	0	0	0	0	0	0	0	0	0	0	0	0	0	0	0	0	0	0	0	0	0	0	0	0	0	0	0	0	0	0	0	0	0	0	0	0	0	0	0	0	14161	6711.8	0	4002.4	1224.4	5045.9	1628	0	2595.9	0	647.28	13185	6252.7	0	4290	1184.2	4962.7	1660.2	0	2529.4	0	684.73	1	1	0	1	1	1	1	0	1	0	1	0	0	0	0	0	0	0	0	0	0	0	0	0	0	0	0	0	0	0	0	0	0	0	0	0	0	0	0	0	0	0	0	0	5648300	0	0	5648300	0	33752	345	30695	103289	125054	125054			1	10090
WVLAWLR	Unmodified	942.54396	0.54395729	3639	Q80UM7	Mogs	Mannosyl-oligosaccharide glucosidase	yes	yes	0	0	0	0			1		62.805	62.805	2	0.010634	29422	Salomon_082520_TMT1_PV_SF01	120.76	80.487			6181.1	1996.9	0	990.06	0	1762	0	0	860.5	0	0	5755.2	1859.6	0	1092.7	0	1707.8	0	0	807.22	0	0	1	1	0	1	0	1	0	0	1	0	0	0	0	0	0	0	0	0	0	0	0	0	0	0	0	0	0	0	0	0	0	0	0	0	0	0	0	0	0	0	0	0	0	0	0	0	0	0	0	0	0	0	0	0	0	0	0	0	0	0	0	0	0	0	0	0	0	0	0	0	0	0	0	0	0	0	0	6181.1	1996.9	0	990.06	0	1762	0	0	860.5	0	0	5755.2	1859.6	0	1092.7	0	1707.8	0	0	807.22	0	0	1	1	0	1	0	1	0	0	1	0	0	0	0	0	0	0	0	0	0	0	0	0	0	0	0	0	0	0	0	0	0	0	0	0	0	0	0	0	0	0	0	0	0	0	4782900	0	0	4782900	0	33753	3639	30696	103290	125055	125055			1	10090
WVMWFGDGK	Unmodified	1124.5113	0.51133653	2120	O88508;G3UXY2;G3UZK0;G3UZN5	Dnmt3a	DNA (cytosine-5)-methyltransferase 3A	yes	no	0	0	0	0		1	2	1	58.722	58.722	2;3	9.8198E-05	32323	Salomon_082520_TMT1_PV_SF03	143.01	92.887			325250	141130	751.6	126520	39506	120520	35536	4168.1	36739	2271.8	6859.8	302790	131640	15382	130010	37361	120530	36235	6803.3	36263	2215.9	7542.4	6	6	1	6	6	6	5	2	5	1	5	0	0	0	0	0	0	0	0	0	0	0	0	0	0	0	0	0	0	0	0	0	0	0	0	0	0	0	0	0	0	0	0	0	4597	5119.7	0	4972	1194.2	3979.1	573.47	0	1581.2	0	661.37	4280.3	4776.7	0	5067.9	1129.4	4025.4	645.35	0	1531.9	0	666.47	1	1	0	1	1	1	1	0	1	0	1	248350	104430	0	92658	27558	87395	24160	1965.8	26105	0	3629.2	231180	97397	9548.7	95279	25874	87437	24689	3202.3	25675	0	4196.7	4	4	0	4	4	4	3	1	3	0	3	72308	31587	751.6	28886	10754	29145	10802	2202.3	9053	2271.8	2569.3	67331	29464	5833.2	29663	10358	29069	10901	3601	9056.3	2215.9	2679.2	1	1	1	1	1	1	1	1	1	1	1	68216000	0	2270600	59052000	6894000	33754	2120	30697	103291;103292;103293;103294	125056;125057;125058;125059;125060;125061	125058			6	10090
WVNDVEDSYGQQWTYEQR	Unmodified	2301.9927	0.99268938	4311	Q8VDN2	Atp1a1	Sodium/potassium-transporting ATPase subunit alpha-1	yes	yes	0	0	0	0				1	48.484	48.484	3	0.00086847	23531	Salomon_082520_rerun_TMT1_PV_SF06	81.854	34.816			0	0	0	0	0	0	0	0	0	0	0	0	0	0	0	0	0	0	0	0	0	0	0	0	0	0	0	0	0	0	0	0	0	0	0	0	0	0	0	0	0	0	0	0	0	0	0	0	0	0	0	0	0	0	0	0	0	0	0	0	0	0	0	0	0	0	0	0	0	0	0	0	0	0	0	0	0	0	0	0	0	0	0	0	0	0	0	0	0	0	0	0	0	0	0	0	0	0	0	0	0	0	0	0	0	0	0	0	0	0	0	0	0	0	0	0	0	0	0	0	0	0	0	0	0	0	0	0	0	0	0	0	0	0	0	0	0	0	0	0	0	0	0	0	0	0	0	0	0	0	0	0	0	0	0	0	0	0	0	0	0	0	0	0	0	0	0	0	0	0	33755	4311	30698	103295	125062	125062			1	10090
WVNNIVCSK	Unmodified	1118.5543	0.55426398	5133	Q9JI78;A0A286YCI0;A0A286YCZ7	Ngly1	Peptide-N(4)-(N-acetyl-beta-glucosaminyl)asparagine amidase	yes	no	0	0	0	0	1	1	1		39.147	39.147	2	0.0011718	18287	Salomon_082520_TMT1_control_SF04	111.61	71.255			17381	14143	0	10992	2731.4	13040	4428.1	166.22	2584.8	0	0	16183	13185	0	11467	2635	12869	4345.9	559.65	2572.1	0	0	3	3	0	3	2	3	3	1	2	0	0	2120.3	2921.5	0	2092.1	712.41	2940.6	690.79	0	547.04	0	0	1974.3	2723	0	2205.5	682.55	2877.3	697.38	0	543.4	0	0	1	1	0	1	1	1	1	0	1	0	0	2703.9	2390.3	0	2134.3	0	2093.7	1061.2	0	0	0	0	2517.6	2229.5	0	2194.8	0	2088.4	988.05	0	0	0	0	1	1	0	1	0	1	1	0	0	0	0	12556	8831.4	0	6765.7	2019	8005.5	2676.2	166.22	2037.8	0	0	11691	8232.9	0	7066.5	1952.5	7902.8	2660.4	559.65	2028.7	0	0	1	1	0	1	1	1	1	1	1	0	0	0	0	0	0	0	0	0	0	0	0	0	0	0	0	0	0	0	0	0	0	0	0	0	0	0	0	0	0	0	0	0	0	0	1661500	1661500	0	0	0	33756	5133	30699	103296;103297;103298	125063;125064;125065	125064			3	10090
WVPEITHHCPK	Unmodified	1402.6816	0.68158975	2639	P60766	Cdc42	Cell division control protein 42 homolog	yes	yes	0	0	0	0		1	2	1	27.769	27.769	4	0.00093904	11941	Salomon_082520_rerun_TMT1_PV_SF06	98.943	74.956			269130	246340	3093.7	206860	64194	213210	62981	17118	60670	13981	21488	250600	229720	21137	213910	61632	212410	63877	25343	60432	13642	21942	7	7	4	7	7	7	7	6	7	6	7	0	0	0	0	0	0	0	0	0	0	0	0	0	0	0	0	0	0	0	0	0	0	0	0	0	0	0	0	0	0	0	0	0	40161	41513	2006.3	37726	13141	41975	13273	3542.6	11127	2563.4	2255.6	37409	38722	4821	38817	12725	41635	13390	5512.1	11099	2543.9	2450.6	3	3	3	3	3	3	3	3	3	3	3	83140	72215	0	60754	16845	62536	13742	3456	18549	3018.7	7691.6	77405	67341	5096.2	62815	16017	62270	14251	4618.4	18274	2823.8	7755.9	2	2	0	2	2	2	2	1	2	1	2	145830	132620	1087.5	108380	34208	108700	35966	10119	30994	8399.4	11541	135790	123650	11220	112280	32889	108500	36236	15212	31059	8274.1	11735	2	2	1	2	2	2	2	2	2	2	2	60006000	0	3367300	42164000	14474000	33757	2639	30700	103299;103300;103301;103302	125066;125067;125068;125069;125070;125071;125072	125069			7	10090
WVSSPLK	Unmodified	815.45414	0.45413923	2306	P19096;A0A0U1RNJ1	Fasn	Fatty acid synthase;[Acyl-carrier-protein] S-acetyltransferase;[Acyl-carrier-protein] S-malonyltransferase;3-oxoacyl-[acyl-carrier-protein] synthase;3-oxoacyl-[acyl-carrier-protein] reductase;3-hydroxyacyl-[acyl-carrier-protein] dehydratase;Enoyl-[acyl-carrier-protein] reductase;Oleoyl-[acyl-carrier-protein] hydrolase	yes	no	0	0	0	0	1		1		36.408	36.408	2	0.015297	16742	Salomon_082520_TMT1_control_SF04	111.04	50.074			236920	212150	0	188360	58625	191130	47866	9401.1	46000	0	21567	220530	197870	8926.2	193880	55408	190460	49057	18448	46012	0	21561	2	2	0	2	2	2	2	2	2	0	2	69822	70199	0	58539	15470	60876	15747	6595.8	11453	0	6201.2	64990	65459	2385.2	60578	14669	60652	15825	9248.1	11653	0	6144.7	1	1	0	1	1	1	1	1	1	0	1	0	0	0	0	0	0	0	0	0	0	0	0	0	0	0	0	0	0	0	0	0	0	0	0	0	0	0	0	0	0	0	0	0	167090	141950	0	129820	43155	130250	32119	2805.3	34547	0	15366	155540	132410	6541	133300	40739	129800	33232	9200.3	34359	0	15417	1	1	0	1	1	1	1	1	1	0	1	0	0	0	0	0	0	0	0	0	0	0	0	0	0	0	0	0	0	0	0	0	0	0	0	0	0	0	0	0	0	0	0	0	115400000	26297000	0	89101000	0	33758	2306	30701	103303;103304	125073;125074	125073			2	10090
WVTALELAK	Unmodified	1029.5859	0.58588168	2968	Q3B7Z2	Osbp	Oxysterol-binding protein 1	yes	yes	0	0	0	0	1	1	1		52.815	52.815	2	0.00034058	29127	Salomon_082520_TMT1_PV_SF04	130.75	78.345			33118	29939	195.72	30083	5983.3	28709	8509.5	2874.9	7617.9	1044.1	1775.1	30837	27937	1755.5	30659	5796.1	28751	8471.9	4078.5	7553.1	1078.9	1830.7	3	3	1	3	2	3	3	2	2	1	1	1905.2	2454.3	0	1706.5	0	1850.7	650.96	0	0	0	0	1773.9	2287.4	0	1795.9	0	1834.9	606.11	0	0	0	0	1	1	0	1	0	1	1	0	0	0	0	21956	20512	195.72	22314	4307.3	19698	6134.2	2481.6	5599.5	1044.1	1775.1	20445	19147	1755.5	22597	4187.8	19842	6110.1	3349	5584.3	1078.9	1830.7	1	1	1	1	1	1	1	1	1	1	1	9256.5	6972.6	0	6062.9	1676	7160	1724.3	393.22	2018.4	0	0	8618.7	6502.8	0	6265.8	1608.3	7074.4	1755.6	729.54	1968.8	0	0	1	1	0	1	1	1	1	1	1	0	0	0	0	0	0	0	0	0	0	0	0	0	0	0	0	0	0	0	0	0	0	0	0	0	0	0	0	0	0	0	0	0	0	0	6189000	643500	1748500	3797000	0	33759	2968	30702	103305;103306;103307	125075;125076;125077	125077			3	10090
WVTTASLLDYDTVAGADK	Unmodified	1924.9418	0.941823	4474	Q921M3	Sf3b3	Splicing factor 3B subunit 3	yes	yes	0	0	0	0				1	57.245	57.245	3	8.4462E-16	27514	Salomon_082520_rerun_TMT1_PV_SF07	152.94	89.212			36383	19526	0	18244	8489.8	15620	5320.2	650.43	4132.4	1494.8	2136.6	33871	18215	1949.4	18663	8016.8	15738	5525.4	1442.1	4185.2	1425.2	2122.9	1	1	0	1	1	1	1	1	1	1	1	0	0	0	0	0	0	0	0	0	0	0	0	0	0	0	0	0	0	0	0	0	0	0	0	0	0	0	0	0	0	0	0	0	0	0	0	0	0	0	0	0	0	0	0	0	0	0	0	0	0	0	0	0	0	0	0	0	0	0	0	0	0	0	0	0	0	0	0	0	0	0	0	0	0	0	0	0	0	0	0	0	0	0	0	0	0	0	0	0	0	0	0	0	0	0	0	0	0	0	36383	19526	0	18244	8489.8	15620	5320.2	650.43	4132.4	1494.8	2136.6	33871	18215	1949.4	18663	8016.8	15738	5525.4	1442.1	4185.2	1425.2	2122.9	1	1	0	1	1	1	1	1	1	1	1	7127000	0	0	0	7127000	33760	4474	30703	103308	125078	125078			1	10090
WVTTASLLDYDTVAGADK	Phospho (STY)	2004.9082	0.90815341	4474	Q921M3	Sf3b3	Splicing factor 3B subunit 3	yes	yes	0	0	1	0				1	59	59	3	0.039167	28461	Salomon_082520_rerun_TMT1_PV_SF11	50.252	15.975			37457	3129.8	0	3419.2	984.55	1813.3	660.67	0	0	0	0	34874	2921.5	2221.2	3443.7	911.62	1905.5	666.63	0	0	0	0	1	1	0	1	1	1	1	0	0	0	0	0	0	0	0	0	0	0	0	0	0	0	0	0	0	0	0	0	0	0	0	0	0	0	0	0	0	0	0	0	0	0	0	0	0	0	0	0	0	0	0	0	0	0	0	0	0	0	0	0	0	0	0	0	0	0	0	0	0	0	0	0	0	0	0	0	0	0	0	0	0	0	0	0	0	0	0	0	0	0	0	0	0	0	0	0	0	0	0	0	0	0	0	0	0	0	0	0	0	0	37457	3129.8	0	3419.2	984.55	1813.3	660.67	0	0	0	0	34874	2921.5	2221.2	3443.7	911.62	1905.5	666.63	0	0	0	0	1	1	0	1	1	1	1	0	0	0	0	3143800	0	0	0	3143800	33761	4474	30703	103309	125079	125079			1	10090
WVTVGDTSLR	Unmodified	1132.5877	0.58767259	183	Q921K9;O08664;Q9CXE2;A0A0U1RNU6;D3Z3W8;D3YYL1;A0A0J9YV82;A0A0U1RNX8	Bcl7b;Bcl7c;Bcl7a	B-cell CLL/lymphoma 7 protein family member B;B-cell CLL/lymphoma 7 protein family member C;B-cell CLL/lymphoma 7 protein family member A	yes	no	0	0	0	0		1	1		38.39	38.39	2	0.0035547	16287	Salomon_082520_rerun_TMT1_control_SF08	104.01	46.202			18714	8377.1	0	9333.8	1580.2	9211.9	1402	0	1795.3	0	878.61	17421	7820.3	620.25	9452.6	1477.5	9185	1443.6	0	1776.7	0	875.94	2	2	0	2	1	2	1	0	1	0	1	0	0	0	0	0	0	0	0	0	0	0	0	0	0	0	0	0	0	0	0	0	0	0	0	0	0	0	0	0	0	0	0	0	2607.4	2940.2	0	2532.9	0	1430.8	0	0	0	0	0	2427.8	2742	0	2596.3	0	1493.5	0	0	0	0	0	1	1	0	1	0	1	0	0	0	0	0	16107	5436.9	0	6800.9	1580.2	7781.1	1402	0	1795.3	0	878.61	14993	5078.3	620.25	6856.3	1477.5	7691.5	1443.6	0	1776.7	0	875.94	1	1	0	1	1	1	1	0	1	0	1	0	0	0	0	0	0	0	0	0	0	0	0	0	0	0	0	0	0	0	0	0	0	0	0	0	0	0	0	0	0	0	0	0	8144200	0	2070000	6074200	0	33762	183	30704	103310;103311	125080;125081	125080			2	10090
WVVIGDENYGEGSSR	Unmodified	1666.7587	0.75871368	4559	Q99KI0	Aco2	Aconitate hydratase, mitochondrial	yes	yes	0	0	0	0	3	3	3	3	41.811	41.811	2;3	3.5373E-113	17896	Salomon_082520_rerun_TMT1_control_SF12	271.32	200.64			359890	213020	1419.4	196310	57065	185690	55882	15198	44847	10015	15781	335070	198710	19493	201290	54461	185990	56314	22033	45013	9772	15985	13	13	2	13	12	13	12	5	11	4	8	12838	13493	0	11818	2885.8	9413.5	2332	0	1503.6	0	1023.4	11953	12584	0	12138	2736.9	9526.6	2279	0	1520.6	0	974.01	3	3	0	3	2	3	2	0	2	0	1	38011	31496	982.24	29106	8874.6	26441	9431.5	2547	7222	986.96	1995.3	35398	29380	2940.8	29822	8566.2	26563	9469.2	3507.2	7258.4	983.45	2043.6	3	3	1	3	3	3	3	2	3	1	2	123040	63889	0	59289	15622	53508	14258	4327.1	12598	0	4642.7	114540	59598	3826.7	60723	14702	53761	14482	5981.4	12607	0	4658.2	3	3	0	3	3	3	3	1	3	0	2	186000	104140	437.18	96095	29682	96331	29861	8323.9	23524	9028.4	8119.7	173180	97148	12725	98605	28455	96143	30084	12544	23627	8788.5	8309.6	4	4	1	4	4	4	4	2	3	3	3	197600000	16843000	31095000	71500000	78163000	33763	4559	30705	103312;103313;103314;103315;103316;103317;103318;103319;103320;103321;103322;103323	125082;125083;125084;125085;125086;125087;125088;125089;125090;125091;125092;125093;125094	125084			13	10090
WVVPVLPK	Unmodified	936.57967	0.57967409	2793	P70398;Q4FE56;F8VPU6;E9PWA9	Usp9x;Usp9y	Probable ubiquitin carboxyl-terminal hydrolase FAF-X;Ubiquitin carboxyl-terminal hydrolase	yes	no	0	0	0	0			1		50.362	50.362	2	0.0013188	25572	Salomon_082520_TMT1_PV_SF02	133.99	86.139			22795	19982	0	17933	4787.8	17221	3525.6	841.68	5307.4	1860.7	1281.4	21225	18638	0	18429	4559.1	17220	3697.3	1712.9	5178.5	1775.3	1360.7	1	1	0	1	1	1	1	1	1	1	1	0	0	0	0	0	0	0	0	0	0	0	0	0	0	0	0	0	0	0	0	0	0	0	0	0	0	0	0	0	0	0	0	0	0	0	0	0	0	0	0	0	0	0	0	0	0	0	0	0	0	0	0	0	0	0	0	0	0	0	0	0	0	0	0	0	0	22795	19982	0	17933	4787.8	17221	3525.6	841.68	5307.4	1860.7	1281.4	21225	18638	0	18429	4559.1	17220	3697.3	1712.9	5178.5	1775.3	1360.7	1	1	0	1	1	1	1	1	1	1	1	0	0	0	0	0	0	0	0	0	0	0	0	0	0	0	0	0	0	0	0	0	0	0	0	0	0	0	0	0	0	0	0	0	3156400	0	0	3156400	0	33764	2793	30706	103324	125095	125095			1	10090
WVVTLYNSK	Unmodified	1108.5917	0.59169534	4575	Q99L04	Dhrs1	Dehydrogenase/reductase SDR family member 1	yes	yes	0	0	0	0	2	2	3	1	47.964	47.964	2;3	2.3395E-06	21968	Salomon_082520_TMT1_control_SF03	169.44	123.07			550980	457120	586.63	393750	115500	392550	99442	21800	108560	11832	28321	512880	426300	18941	406140	109200	391650	101990	39558	107190	11789	29677	8	8	1	8	8	8	8	6	8	5	7	33222	32068	0	26817	8011.9	32357	6521.4	430.67	8260.6	2226.4	1231	30928	29903	691.94	27812	7599.7	31904	6746.7	1403.7	8078.3	2100.4	1278	2	2	0	2	2	2	2	1	2	2	1	45546	48199	586.63	41814	12363	42390	12207	2463.4	12600	2423.4	3378.2	42412	44951	2758.1	43117	11886	42251	12403	4518.4	12474	2345.3	3544.3	2	2	1	2	2	2	2	2	2	1	2	394610	326350	0	282110	80077	279980	66600	16858	72718	3884.1	20237	367290	304350	11218	290900	75395	279440	68449	29710	71848	4173.7	21146	3	3	0	3	3	3	3	2	3	1	3	77606	50502	0	42999	15049	37826	14113	2048.9	14978	3297.9	3474.7	72249	47096	4272.6	44319	14323	38050	14391	3926.1	14792	3169.5	3708	1	1	0	1	1	1	1	1	1	1	1	297520000	13119000	0	164360000	120050000	33765	4575	30707	103325;103326;103327;103328;103329;103330;103331;103332	125096;125097;125098;125099;125100;125101;125102;125103	125099			8	10090
WVVVSTLR	Unmodified	958.56	0.56000128	1014	Q8CCN5;Q0VF62;B1AR74;F7C0F2	Bcas3	Breast carcinoma-amplified sequence 3 homolog	yes	no	0	0	0	0			1	1	41.91	41.91	2	0.013904	20403	Salomon_082520_rerun_TMT1_PV_SF03	96.19	47.43			97048	153800	0	143180	48070	133790	33323	2183.5	32601	5634.7	13679	90356	143480	3896.3	146680	45678	133920	34550	5045.6	32527	5361	13782	2	2	0	2	2	2	2	1	2	1	2	0	0	0	0	0	0	0	0	0	0	0	0	0	0	0	0	0	0	0	0	0	0	0	0	0	0	0	0	0	0	0	0	0	0	0	0	0	0	0	0	0	0	0	0	0	0	0	0	0	0	0	0	0	0	0	0	0	0	0	0	0	0	0	0	0	0	59929	94860	0	90292	29816	77667	15910	0	21495	0	9525.8	55794	88497	3896.3	92246	28197	78155	17038	0	21199	0	9559.8	1	1	0	1	1	1	1	0	1	0	1	37119	58944	0	52890	18254	56125	17413	2183.5	11106	5634.7	4153.6	34562	54979	0	54432	17482	55765	17512	5045.6	11328	5361	4222.1	1	1	0	1	1	1	1	1	1	1	1	0	0	0	0	0	33766	1014	30708	103333;103334	125104;125105	125104			2	10090
WWIGYLQR	Unmodified	1120.5818	0.58179936	3025	Q3TVP5;A0A2I3BPS6	Fam105a	Inactive ubiquitin thioesterase FAM105A	yes	no	0	0	0	0		1	1	1	54.801	54.801	2	0.0011272	27925	Salomon_082520_TMT1_PV_SF02	144.29	78.222			148550	91820	0	87902	24729	86527	24911	7346.1	26811	3080	6528.2	138300	85663	8719.4	89931	23619	86454	25318	11337	26473	3017.1	6872.8	3	3	0	3	3	3	3	3	3	1	2	0	0	0	0	0	0	0	0	0	0	0	0	0	0	0	0	0	0	0	0	0	0	0	0	0	0	0	0	0	0	0	0	0	4864.5	6118	0	5023.4	2254.1	5658.1	1443.2	468.56	1700.7	0	0	4529.4	5704.6	0	5211.5	2141	5608.4	1514.3	724.28	1658.6	0	0	1	1	0	1	1	1	1	1	1	0	0	70622	44542	0	46474	11062	44789	11426	3578.1	13583	0	3852.4	65751	41570	4353	47249	10572	44806	11638	5610.6	13378	0	4017.5	1	1	0	1	1	1	1	1	1	0	1	73064	41160	0	36405	11413	36080	12042	3299.5	11528	3080	2675.8	68024	38389	4366.3	37470	10906	36040	12166	5002.5	11436	3017.1	2855.3	1	1	0	1	1	1	1	1	1	1	1	187180000	0	5701900	71118000	110360000	33767	3025	30709	103335;103336;103337	125106;125107;125108	125108			3	10090
WWTCFVK	Unmodified	1025.4793	0.47930812	1919	Q9JM76;H7BWZ3;D3Z2F7;D3Z2F8	Arpc3	Actin-related protein 2/3 complex subunit 3	yes	no	0	0	0	0		1	3	1	56.821	56.821	2;3	0.0075439	29121	Salomon_082520_TMT1_PV_SF02	94.407	43.498			243550	263060	0	204170	58085	216380	66961	12692	53929	11331	9477.6	226770	245250	0	212630	55918	215100	67054	20217	53857	11099	10271	5	5	0	5	5	5	5	3	5	2	4	0	0	0	0	0	0	0	0	0	0	0	0	0	0	0	0	0	0	0	0	0	0	0	0	0	0	0	0	0	0	0	0	0	9560	9882.5	0	7798	3782.2	9406.5	2503.9	581.23	2034.8	0	662.78	8901.3	9213.7	0	8126.6	3594.4	9285.1	2592.1	1018.9	2041.9	0	681.83	1	1	0	1	1	1	1	1	1	0	1	182750	188940	0	160840	41970	165080	43922	12111	43888	11331	8814.9	170160	176200	0	166130	40292	164470	44448	19198	43406	11099	9589.1	3	3	0	3	3	3	3	2	3	2	3	51243	64240	0	35536	12333	41891	20536	0	8006.6	0	0	47712	59836	0	38375	12031	41343	20013	0	8409.6	0	0	1	1	0	1	1	1	1	0	1	0	0	836670000	0	8279700	239180000	589210000	33768	1919	30710	103338;103339;103340;103341;103342	125109;125110;125111;125112;125113	125113			5	10090
WYAHQLQPIHYR	Unmodified	1610.8106	0.81063009	318	Q80U28;A2AGR1;A2AGQ3;A2AGQ2;A0A0R4J1F4;A2AGQ8;A2AGQ7;A2AGQ9;A2AGR0;A2AGQ5;A2AGQ6;E9QN47;A2AGQ4;A6PWP8;A6PWP7	Madd	MAP kinase-activating death domain protein	yes	no	0	0	0	0			1		29.268	29.268	4	0.0018971	13641	Salomon_082520_TMT1_PV_SF04	85.958	45.233			34022	25592	0	24359	6011.9	20371	6628.3	1802.1	5301.1	0	1964.9	31677	23875	2228.4	24877	5767	20581	6650	2715.4	5332.6	0	1998.8	1	1	0	1	1	1	1	1	1	0	1	0	0	0	0	0	0	0	0	0	0	0	0	0	0	0	0	0	0	0	0	0	0	0	0	0	0	0	0	0	0	0	0	0	0	0	0	0	0	0	0	0	0	0	0	0	0	0	0	0	0	0	0	0	0	0	0	0	0	0	0	0	0	0	0	0	0	34022	25592	0	24359	6011.9	20371	6628.3	1802.1	5301.1	0	1964.9	31677	23875	2228.4	24877	5767	20581	6650	2715.4	5332.6	0	1998.8	1	1	0	1	1	1	1	1	1	0	1	0	0	0	0	0	0	0	0	0	0	0	0	0	0	0	0	0	0	0	0	0	0	0	0	0	0	0	0	0	0	0	0	0	21456000	0	0	21456000	0	33769	318	30711	103343	125114	125114			1	10090
WYALLYDPVISK	Unmodified	1466.781	0.78095267	3002	Q99L90;Q3TJY1	Mcrs1	Microspherule protein 1	yes	no	0	0	0	0			2	1	64.695	64.695	2;3	5.7078E-06	35560	Salomon_082520_TMT1_PV_SF03	138.71	103.07			134720	67451	432.09	67192	17664	66745	14976	2346.2	20128	0	1874.9	125420	62978	7385	68518	16689	66576	15491	4610.9	19604	0	1893.8	3	4	1	3	2	3	3	1	3	0	1	0	0	0	0	0	0	0	0	0	0	0	0	0	0	0	0	0	0	0	0	0	0	0	0	0	0	0	0	0	0	0	0	0	0	0	0	0	0	0	0	0	0	0	0	0	0	0	0	0	0	0	0	0	0	0	0	0	0	0	0	0	0	0	0	0	0	40321	24400	432.09	19927	3548.9	18912	4813.8	0	5281.8	0	1874.9	37545	22792	3086.7	20589	3410.6	18904	4831.2	0	5232	0	1893.8	2	3	1	2	1	2	2	0	2	0	1	94402	43051	0	47265	14115	47833	10162	2346.2	14847	0	0	87878	40187	4298.3	47929	13278	47672	10660	4610.9	14372	0	0	1	1	0	1	1	1	1	1	1	0	0	38497000	0	0	7253000	31244000	33770	3002	30712	103344;103345;103346	125115;125116;125117;125118	125118			4	10090
WYAPECINFR	Unmodified	1354.6128	0.61284149	2474	P43404	Zap70	Tyrosine-protein kinase ZAP-70	yes	yes	0	0	0	0		1			45.925	45.925	2	0.016269	19988	Salomon_082520_rerun_TMT1_control_SF07	85.67	50.225			8315	6089.6	0	6719.2	1972.2	6427.9	2295.7	321.75	1522.9	729.86	0	7742	5684.6	0	6805.9	1899.1	6429.1	2287.8	647.51	1529	696	0	1	1	0	1	1	1	1	1	1	1	0	0	0	0	0	0	0	0	0	0	0	0	0	0	0	0	0	0	0	0	0	0	0	0	0	0	0	0	0	0	0	0	0	0	8315	6089.6	0	6719.2	1972.2	6427.9	2295.7	321.75	1522.9	729.86	0	7742	5684.6	0	6805.9	1899.1	6429.1	2287.8	647.51	1529	696	0	1	1	0	1	1	1	1	1	1	1	0	0	0	0	0	0	0	0	0	0	0	0	0	0	0	0	0	0	0	0	0	0	0	0	0	0	0	0	0	0	0	0	0	0	0	0	0	0	0	0	0	0	0	0	0	0	0	0	0	0	0	0	0	0	0	0	0	0	0	0	0	0	0	0	0	0	0	7220200	0	7220200	0	0	33771	2474	30713	103347	125119	125119			1	10090
WYAPECINFR	Phospho (STY)	1434.5792	0.5791719	2474	P43404	Zap70	Tyrosine-protein kinase ZAP-70	yes	yes	0	0	1	0				2	49.186	49.186	2;3	0.00089933	22866	Salomon_082520_rerun_TMT1_PV_SF08	96.342	63.041			74813	661.14	0	0	0	0	0	0	0	0	0	69649	614.45	4004.6	0	0	0	0	0	0	0	0	2	1	0	0	0	0	0	0	0	0	0	0	0	0	0	0	0	0	0	0	0	0	0	0	0	0	0	0	0	0	0	0	0	0	0	0	0	0	0	0	0	0	0	0	0	0	0	0	0	0	0	0	0	0	0	0	0	0	0	0	0	0	0	0	0	0	0	0	0	0	0	0	0	0	0	0	0	0	0	0	0	0	0	0	0	0	0	0	0	0	0	0	0	0	0	0	0	0	0	0	0	0	0	0	0	0	0	0	0	0	74813	661.14	0	0	0	0	0	0	0	0	0	69649	614.45	4004.6	0	0	0	0	0	0	0	0	2	1	0	0	0	0	0	0	0	0	0	6576300	0	0	0	6576300	33772	2474	30713	103348;103349	125120;125121	125121		4216	2	10090
WYEWLDPSIK	Unmodified	1335.6499	0.6499385	3424	Q6A068;A0A1W2P7S8;A0A1W2P855;A0A1W2P7Z8;A0A1W2P7H4;A0A1W2P6Q8	Cdc5l	Cell division cycle 5-like protein	yes	no	0	0	0	0				1	60.466	60.466	3	0.021807	32538	Salomon_082520_rerun_TMT1_PV_SF05	67.022	26.47			41790	21719	0	17002	6732.1	18575	5204.4	576.51	3778.4	886.46	2523	38901	20248	1696.7	17701	6333.6	18421	5314.8	1503.7	3861.8	852.99	2472.7	1	1	0	1	1	1	1	1	1	1	1	0	0	0	0	0	0	0	0	0	0	0	0	0	0	0	0	0	0	0	0	0	0	0	0	0	0	0	0	0	0	0	0	0	0	0	0	0	0	0	0	0	0	0	0	0	0	0	0	0	0	0	0	0	0	0	0	0	0	0	0	0	0	0	0	0	0	0	0	0	0	0	0	0	0	0	0	0	0	0	0	0	0	0	0	0	0	0	0	0	0	0	0	0	0	0	0	0	0	0	41790	21719	0	17002	6732.1	18575	5204.4	576.51	3778.4	886.46	2523	38901	20248	1696.7	17701	6333.6	18421	5314.8	1503.7	3861.8	852.99	2472.7	1	1	0	1	1	1	1	1	1	1	1	0	0	0	0	0	33773	3424	30714	103350	125122	125122			1	10090
WYLATSDK	Unmodified	982.476	0.47599688	2670	P61967;D3Z268;D3Z0D6;D3YXN0	Ap1s1	AP-1 complex subunit sigma-1A	yes	no	0	0	0	0			1		38.241	38.241	2	0.0034399	19152	Salomon_082520_TMT1_PV_SF05	116.73	53.246			54660	35511	0	30839	9478.5	33000	9586.8	0	7681.2	0	3024.2	50887	33118	3052.8	31823	9036.1	32744	9659.7	0	7732.5	0	3061.5	1	1	0	1	1	1	1	0	1	0	1	0	0	0	0	0	0	0	0	0	0	0	0	0	0	0	0	0	0	0	0	0	0	0	0	0	0	0	0	0	0	0	0	0	0	0	0	0	0	0	0	0	0	0	0	0	0	0	0	0	0	0	0	0	0	0	0	0	0	0	0	0	0	0	0	0	0	54660	35511	0	30839	9478.5	33000	9586.8	0	7681.2	0	3024.2	50887	33118	3052.8	31823	9036.1	32744	9659.7	0	7732.5	0	3061.5	1	1	0	1	1	1	1	0	1	0	1	0	0	0	0	0	0	0	0	0	0	0	0	0	0	0	0	0	0	0	0	0	0	0	0	0	0	0	0	0	0	0	0	0	14461000	0	0	14461000	0	33774	2670	30715	103351	125123	125123			1	10090
WYLDAYAEHPDGR	Unmodified	1591.7056	0.7055559	1458	Q8BSP2;E9PY48	Ncaph2	Condensin-2 complex subunit H2	yes	no	0	0	0	0	1				38.805	38.805	3	0.00018444	17313	Salomon_082520_TMT1_control_SF12	111.31	73.632			26177	24605	99.319	22687	5532.8	22895	4164.5	3695.9	6089.1	1956.9	1264.9	24374	22952	1973.7	23283	5276.7	22880	4355.3	4674.6	5939.2	1982.9	1369.6	1	1	1	1	1	1	1	1	1	1	1	26177	24605	99.319	22687	5532.8	22895	4164.5	3695.9	6089.1	1956.9	1264.9	24374	22952	1973.7	23283	5276.7	22880	4355.3	4674.6	5939.2	1982.9	1369.6	1	1	1	1	1	1	1	1	1	1	1	0	0	0	0	0	0	0	0	0	0	0	0	0	0	0	0	0	0	0	0	0	0	0	0	0	0	0	0	0	0	0	0	0	0	0	0	0	0	0	0	0	0	0	0	0	0	0	0	0	0	0	0	0	0	0	0	0	0	0	0	0	0	0	0	0	0	0	0	0	0	0	0	0	0	0	0	0	0	0	0	0	0	0	0	0	0	0	0	0	0	0	0	0	0	0	0	0	0	0	4681200	4681200	0	0	0	33775	1458	30716	103352	125124	125124			1	10090
WYLSGFYK	Unmodified	1062.5175	0.51746776	298;1869	B9EJ86;A0A0R4J150;A0A5F8MPC5;Q9ER64;G5E833	Osbpl8;Osbpl5	Oxysterol-binding protein;Oxysterol-binding protein-related protein 5	no	no	0	0	0	0		1	2	2	52.726	52.726	2;3	0.0025618	26972	Salomon_082520_TMT1_PV_SF02	121.99	71.111			504640	271480	18840	225220	71161	237350	75995	17810	72650	4527.3	17149	469930	253150	42023	233210	68852	236120	76729	25990	72087	4576.1	18163	8	8	2	8	8	8	8	5	8	2	6	0	0	0	0	0	0	0	0	0	0	0	0	0	0	0	0	0	0	0	0	0	0	0	0	0	0	0	0	0	0	0	0	0	6806.3	7378.8	0	4971.9	2076.8	5500.9	1503.2	623.33	1279.8	0	0	6337.4	6876.2	0	5250.1	1976.9	5461.7	1547.9	861.26	1266.4	0	0	1	1	0	1	1	1	1	1	1	0	0	258090	137370	0	125060	34532	119750	36627	5264.4	38812	0	8435.4	240240	128140	8492.7	128370	32587	119750	37110	8172.9	38312	0	9019.1	4	4	0	4	4	4	4	1	4	0	3	239740	126730	18840	95187	34552	112110	37865	11922	32558	4527.3	8713.8	223350	118140	33531	99588	34288	110910	38071	16956	32509	4576.1	9144	3	3	2	3	3	3	3	3	3	2	3	242800000	0	2698600	106100000	134000000	33776	298;1869	30717	103353;103354;103355;103356;103357	125125;125126;125127;125128;125129;125130;125131;125132	125130			8	10090
WYLTLAR	Unmodified	921.50724	0.50723743	4746	Q9CRA4	Msmo1	Methylsterol monooxygenase 1	yes	yes	0	0	0	0	1		1	1	45.974	45.974	2	0.0051122	24462	Salomon_082520_TMT1_PV_SF03	150.82	45.618			815250	442720	3838.7	480060	127160	421760	70785	13475	111930	11289	9719.2	759090	413240	16579	486240	120660	424080	76022	34240	108440	10715	10069	3	3	1	3	3	3	3	3	3	2	2	45494	49723	0	44616	11776	39170	10349	1197.7	9723.9	3969.6	3795.8	42349	46378	2080.6	45795	11176	39386	10553	3217.1	9709.5	3762.8	3845.2	1	1	0	1	1	1	1	1	1	1	1	0	0	0	0	0	0	0	0	0	0	0	0	0	0	0	0	0	0	0	0	0	0	0	0	0	0	0	0	0	0	0	0	0	617310	320080	0	346750	85593	296070	38100	9731.2	79803	0	0	574770	298770	0	351100	80877	298310	42421	24053	76529	0	0	1	1	0	1	1	1	1	1	1	0	0	152450	72909	3838.7	88699	29789	86515	22336	2545.9	22404	7319.3	5923.4	141970	68091	14498	89339	28608	86384	23048	6969.1	22204	6951.8	6224.2	1	1	1	1	1	1	1	1	1	1	1	601830000	38555000	0	293280000	269990000	33777	4746	30718	103358;103359;103360	125133;125134;125135	125135			3	10090
WYMQFDDDEK	Oxidation (M)	1391.534	0.53398204	2704	P62743;A0A0U1RPS0	Ap2s1	AP-2 complex subunit sigma	yes	no	0	1	0	0		1			40.63	40.63	2	0.0080487	17170	Salomon_082520_rerun_TMT1_control_SF12	125.57	53.877			8561.1	8625.9	61.616	8263.4	1550	5424.3	1547.2	421.68	1602.1	0	1097.7	7971.7	8047.5	669.01	8413.2	1489.9	5588.7	1571.2	668.58	1609.6	0	1074.5	1	1	1	1	1	1	1	1	1	0	1	0	0	0	0	0	0	0	0	0	0	0	0	0	0	0	0	0	0	0	0	0	0	0	0	0	0	0	0	0	0	0	0	0	8561.1	8625.9	61.616	8263.4	1550	5424.3	1547.2	421.68	1602.1	0	1097.7	7971.7	8047.5	669.01	8413.2	1489.9	5588.7	1571.2	668.58	1609.6	0	1074.5	1	1	1	1	1	1	1	1	1	0	1	0	0	0	0	0	0	0	0	0	0	0	0	0	0	0	0	0	0	0	0	0	0	0	0	0	0	0	0	0	0	0	0	0	0	0	0	0	0	0	0	0	0	0	0	0	0	0	0	0	0	0	0	0	0	0	0	0	0	0	0	0	0	0	0	0	0	2714600	0	2714600	0	0	33778	2704	30719	103361	125136	125136	832		1	10090
WYMQFDDDEK	Unmodified	1375.5391	0.53906742	2704	P62743;A0A0U1RPS0	Ap2s1	AP-2 complex subunit sigma	yes	no	0	0	0	0	1				47.099	47.099	2	0.022402	21650	Salomon_082520_TMT1_control_SF12	81.017	42.93			5405.7	3975.8	0	3955.1	616.43	3437.9	1240.9	0	968.19	605.06	0	5033.2	3709.8	0	4028.5	606.76	3456.9	1217.6	0	962.55	566.01	0	1	1	0	1	1	1	1	0	1	1	0	5405.7	3975.8	0	3955.1	616.43	3437.9	1240.9	0	968.19	605.06	0	5033.2	3709.8	0	4028.5	606.76	3456.9	1217.6	0	962.55	566.01	0	1	1	0	1	1	1	1	0	1	1	0	0	0	0	0	0	0	0	0	0	0	0	0	0	0	0	0	0	0	0	0	0	0	0	0	0	0	0	0	0	0	0	0	0	0	0	0	0	0	0	0	0	0	0	0	0	0	0	0	0	0	0	0	0	0	0	0	0	0	0	0	0	0	0	0	0	0	0	0	0	0	0	0	0	0	0	0	0	0	0	0	0	0	0	0	0	0	0	0	0	0	0	0	0	0	0	0	0	0	0	2809100	2809100	0	0	0	33779	2704	30719	103362	125137	125137			1	10090
WYQVEGMEWLR	Unmodified	1495.6918	0.69182009	3280	Q60848	Hells	Lymphocyte-specific helicase	yes	yes	0	0	0	0		1		1	57.329	57.329	2	0.0011702	25353	Salomon_082520_rerun_TMT1_control_SF06	118.4	74.2			4720.5	3003.2	0	2107.9	0	1171.5	0	0	0	0	0	4395.3	2799	0	2140.5	0	1224.9	0	0	0	0	0	2	2	0	1	0	1	0	0	0	0	0	0	0	0	0	0	0	0	0	0	0	0	0	0	0	0	0	0	0	0	0	0	0	0	0	0	0	0	0	0	0	0	0	0	774.13	836.51	0	0	0	0	0	0	0	0	0	720.79	777.43	0	0	0	0	0	0	0	0	0	1	1	0	0	0	0	0	0	0	0	0	0	0	0	0	0	0	0	0	0	0	0	0	0	0	0	0	0	0	0	0	0	0	0	0	0	0	0	0	0	0	0	0	0	3946.4	2166.7	0	2107.9	0	1171.5	0	0	0	0	0	3674.5	2021.5	0	2140.5	0	1224.9	0	0	0	0	0	1	1	0	1	0	1	0	0	0	0	0	6530400	0	1372500	0	5157900	33780	3280	30720	103363;103364	125138;125139	125138			2	10090
WYQVEGMEWLR	Oxidation (M)	1511.6867	0.68673471	3280	Q60848	Hells	Lymphocyte-specific helicase	yes	yes	0	1	0	0				1	49.316	49.316	3	0.042603	24004	Salomon_082520_rerun_TMT1_PV_SF06	67.456	23.031			28443	7171.3	329.07	5641	2030	4791.4	2207.1	871.57	0	0	0	26486	6685.9	2294.9	5850.1	1970.8	4845.4	2161.2	1057.9	0	0	0	1	1	1	1	1	1	1	1	0	0	0	0	0	0	0	0	0	0	0	0	0	0	0	0	0	0	0	0	0	0	0	0	0	0	0	0	0	0	0	0	0	0	0	0	0	0	0	0	0	0	0	0	0	0	0	0	0	0	0	0	0	0	0	0	0	0	0	0	0	0	0	0	0	0	0	0	0	0	0	0	0	0	0	0	0	0	0	0	0	0	0	0	0	0	0	0	0	0	0	0	0	0	0	0	0	0	0	0	0	0	28443	7171.3	329.07	5641	2030	4791.4	2207.1	871.57	0	0	0	26486	6685.9	2294.9	5850.1	1970.8	4845.4	2161.2	1057.9	0	0	0	1	1	1	1	1	1	1	1	0	0	0	0	0	0	0	0	33781	3280	30720	103365	125140	125140			1	10090
WYVVQTNYDR	Unmodified	1342.6306	0.63060004	5338	Q9WV54	Asah1	Acid ceramidase;Acid ceramidase subunit alpha;Acid ceramidase subunit beta	yes	yes	0	0	0	0	1	1	2	1	38.335	38.335	2;3	3.1446E-23	18038	Salomon_082520_TMT1_PV_SF06	209.6	143.3			457760	290300	0	246420	78882	233260	75733	7614.7	66463	5714.8	11578	426210	270720	12243	254290	75478	233370	76697	15122	65948	5522.6	11603	8	8	0	8	8	8	8	3	7	2	4	33860	32855	0	24250	9499.9	24465	6889.5	0	7191.6	0	2726.6	31527	30625	2185	25350	9040.8	24360	7134.2	0	7144.5	0	2734.5	2	2	0	2	2	2	2	0	2	0	1	21308	19592	0	20643	5924	18703	5082.1	1575.8	5245.7	2139.2	1463.9	19840	18285	0	20956	5659.1	18788	5204.1	2483.3	5195.3	2066	1529.3	1	1	0	1	1	1	1	1	1	1	1	274850	167120	0	140580	45860	140010	44206	3327.1	36130	0	3732.4	255900	155840	3032	145280	43855	139600	44677	8123.4	35835	0	3793.9	3	3	0	3	3	3	3	1	2	0	1	127740	70734	0	60949	17598	50082	19555	2711.9	17896	3575.6	3655.4	118940	65965	7026.3	62707	16922	50626	19682	4514.8	17774	3456.5	3545.6	2	2	0	2	2	2	2	1	2	1	1	545870000	42314000	50308000	217150000	236100000	33782	5338	30721	103366;103367;103368;103369;103370	125141;125142;125143;125144;125145;125146;125147;125148	125146			8	10090
WYYNAAGFNK	Unmodified	1232.5615	0.56145784	4679	Q9D855;Q9CQB4	Uqcrb	Cytochrome b-c1 complex subunit 7	yes	no	0	0	0	0	2	2	2	2	42.757	42.757	2;3	2.7684E-11	19266	Salomon_082520_rerun_TMT1_control_SF04	178.83	122.63			569380	337400	380.64	291860	90774	294420	92960	24590	81983	9294.4	24331	530070	314660	23648	301000	86518	293720	93755	36733	81838	9014.5	24864	8	8	1	8	8	8	7	5	8	4	5	40774	41456	0	38106	12652	33082	9498.2	2643.4	9311.8	2423.7	2953.9	37961	38671	2290.1	39035	12027	33327	9709	4015.4	9255.7	2376.2	3028.1	2	2	0	2	2	2	1	1	2	1	1	64324	58941	380.64	54993	18094	50391	20107	3311	16161	4967	4446.1	59893	54983	4746.5	56312	17404	50561	20168	5387.7	16198	4782.8	4651.6	2	2	1	2	2	2	2	1	2	2	2	316770	172390	0	145950	42535	163860	42226	12124	43261	0	14373	294880	160760	10871	151030	40224	162410	42880	18799	42941	0	14641	2	2	0	2	2	2	2	1	2	0	1	147500	64611	0	52811	17492	47090	21129	6512	13249	1903.7	2557.9	137340	60245	5739.9	54624	16863	47413	20998	8530.9	13444	1855.6	2544	2	2	0	2	2	2	2	2	2	1	1	149590000	8489700	15336000	69691000	56070000	33783	4679	30722	103371;103372;103373;103374;103375;103376;103377;103378	125149;125150;125151;125152;125153;125154;125155;125156	125149			8	10090
YAACNAVGQMATDFAPGFQK	Unmodified	2145.9612	0.96119501	3820	Q8BKC5	Ipo5	Importin-5	yes	yes	0	0	0	0		1		1	51.988	51.988	3	2.106E-05	22947	Salomon_082520_rerun_TMT1_control_SF06	99.273	65.606			23208	25786	105.34	27360	7332.3	23852	7262.3	2276.7	6737.6	1683.3	1835.7	21610	24067	1270.8	27748	7035.1	24030	7353.9	3227.2	6703.4	1647.3	1867.6	3	3	1	3	3	3	3	2	3	1	1	0	0	0	0	0	0	0	0	0	0	0	0	0	0	0	0	0	0	0	0	0	0	0	0	0	0	0	0	0	0	0	0	0	7321.2	8166	0	7675.2	1761.7	7145.6	2193.5	513.43	1777.1	0	0	6816.8	7617.9	0	7856.7	1700.1	7163.1	2189.5	682.74	1763	0	0	2	2	0	2	2	2	2	1	2	0	0	0	0	0	0	0	0	0	0	0	0	0	0	0	0	0	0	0	0	0	0	0	0	0	0	0	0	0	0	0	0	0	0	0	15887	17620	105.34	19685	5570.5	16706	5068.8	1763.3	4960.5	1683.3	1835.7	14793	16449	1270.8	19892	5335.1	16867	5164.4	2544.5	4940.3	1647.3	1867.6	1	1	1	1	1	1	1	1	1	1	1	6800600	0	1440200	0	5360400	33784	3820	30723	103379;103380	125157;125158;125159	125157			3	10090
YAAENNR	Unmodified	836.37768	0.37767982	2584	P55264	Adk	Adenosine kinase	yes	yes	0	0	0	0			1		9.9319	9.9319	2	0.040056	2276	Salomon_082520_TMT1_PV_SF01	90.777	65.326			5212.2	5188	0	3852.3	1168.9	3896	1034.9	0	1153.2	0	0	4853	4836	0	4025	1117.4	3878.8	1060.4	0	1127.1	0	0	1	1	0	1	1	1	1	0	1	0	0	0	0	0	0	0	0	0	0	0	0	0	0	0	0	0	0	0	0	0	0	0	0	0	0	0	0	0	0	0	0	0	0	0	0	0	0	0	0	0	0	0	0	0	0	0	0	0	0	0	0	0	0	0	0	0	0	0	0	0	0	0	0	0	0	0	0	5212.2	5188	0	3852.3	1168.9	3896	1034.9	0	1153.2	0	0	4853	4836	0	4025	1117.4	3878.8	1060.4	0	1127.1	0	0	1	1	0	1	1	1	1	0	1	0	0	0	0	0	0	0	0	0	0	0	0	0	0	0	0	0	0	0	0	0	0	0	0	0	0	0	0	0	0	0	0	0	0	0	4972600	0	0	4972600	0	33785	2584	30724	103381	125160	125160			1	10090
YAALANLDNIFSAGQGGDQGSGFGTTGK	Phospho (STY)	2796.2392	0.23921739	9	Q8K2K6;A0A087WNV1;A0A087WSR7;A0A087WR52	Agfg1	Arf-GAP domain and FG repeat-containing protein 1	yes	no	0	0	1	0			1		61.818	61.818	3	1.4148E-06	29183	Salomon_082520_TMT1_PV_SF10	86.48	62.844			2720.5	0	0	0	0	0	0	0	0	0	0	2720.5	0	0	0	0	0	0	0	0	0	0	1	0	0	0	0	0	0	0	0	0	0	0	0	0	0	0	0	0	0	0	0	0	0	0	0	0	0	0	0	0	0	0	0	0	0	0	0	0	0	0	0	0	0	0	0	0	0	0	0	0	0	0	0	0	0	0	0	0	0	0	0	0	0	0	0	0	0	0	0	0	0	0	0	0	0	0	0	2720.5	0	0	0	0	0	0	0	0	0	0	2720.5	0	0	0	0	0	0	0	0	0	0	1	0	0	0	0	0	0	0	0	0	0	0	0	0	0	0	0	0	0	0	0	0	0	0	0	0	0	0	0	0	0	0	0	0	0	0	0	0	0	0	0	0	0	0	1127800	0	0	1127800	0	33786	9	30725	103382	125161	125161		2011	1	10090
YAALSVDGEDEDEGDDCTE	Phospho (STY)	2168.7253	0.72529918	3739	Q8BGD9	Eif4b	Eukaryotic translation initiation factor 4B	yes	yes	0	0	1	0				1	38.72	38.72	2	0.003626	17411	Salomon_082520_rerun_TMT1_PV_SF07	77.305	60.024			8250.1	0	0	0	0	0	0	0	0	0	0	8250.1	0	0	0	0	0	0	0	0	0	0	1	0	0	0	0	0	0	0	0	0	0	0	0	0	0	0	0	0	0	0	0	0	0	0	0	0	0	0	0	0	0	0	0	0	0	0	0	0	0	0	0	0	0	0	0	0	0	0	0	0	0	0	0	0	0	0	0	0	0	0	0	0	0	0	0	0	0	0	0	0	0	0	0	0	0	0	0	0	0	0	0	0	0	0	0	0	0	0	0	0	0	0	0	0	0	0	0	0	0	0	0	0	0	0	0	0	0	0	0	0	8250.1	0	0	0	0	0	0	0	0	0	0	8250.1	0	0	0	0	0	0	0	0	0	0	1	0	0	0	0	0	0	0	0	0	0	18908000	0	0	0	18908000	33787	3739	30726	103383	125162	125162		5314	1	10090
YAALVVEPTSDGNYITK	Unmodified	1839.9254	0.92544466	2413	P33609	Pola1	DNA polymerase alpha catalytic subunit	yes	yes	0	0	0	0				1	44.836	44.836	3	0.001878	20819	Salomon_082520_rerun_TMT1_PV_SF09	78.069	49.742			10357	7191.5	0	7737.1	1632.6	5447.3	2568.9	0	2446.7	0	779.2	9643.4	6712.5	0	7820.3	1588.9	5568.2	2553	0	2435.3	0	803.29	1	1	0	1	1	1	1	0	1	0	1	0	0	0	0	0	0	0	0	0	0	0	0	0	0	0	0	0	0	0	0	0	0	0	0	0	0	0	0	0	0	0	0	0	0	0	0	0	0	0	0	0	0	0	0	0	0	0	0	0	0	0	0	0	0	0	0	0	0	0	0	0	0	0	0	0	0	0	0	0	0	0	0	0	0	0	0	0	0	0	0	0	0	0	0	0	0	0	0	0	0	0	0	0	0	0	0	0	0	0	10357	7191.5	0	7737.1	1632.6	5447.3	2568.9	0	2446.7	0	779.2	9643.4	6712.5	0	7820.3	1588.9	5568.2	2553	0	2435.3	0	803.29	1	1	0	1	1	1	1	0	1	0	1	5839800	0	0	0	5839800	33788	2413	30727	103384	125163	125163			1	10090
YAALVVEPTSDGNYITK	Phospho (STY)	1919.8918	0.89177507	2413	P33609	Pola1	DNA polymerase alpha catalytic subunit	yes	yes	0	0	1	0				1	46.662	46.662	3	2.8853E-08	21839	Salomon_082520_rerun_TMT1_PV_SF09	131.61	85.29			72158	1103	0	0	0	914.94	0	0	0	0	0	67180	1025.1	4127.4	0	0	855.09	0	0	0	0	0	1	1	0	0	0	1	0	0	0	0	0	0	0	0	0	0	0	0	0	0	0	0	0	0	0	0	0	0	0	0	0	0	0	0	0	0	0	0	0	0	0	0	0	0	0	0	0	0	0	0	0	0	0	0	0	0	0	0	0	0	0	0	0	0	0	0	0	0	0	0	0	0	0	0	0	0	0	0	0	0	0	0	0	0	0	0	0	0	0	0	0	0	0	0	0	0	0	0	0	0	0	0	0	0	0	0	0	0	0	0	72158	1103	0	0	0	914.94	0	0	0	0	0	67180	1025.1	4127.4	0	0	855.09	0	0	0	0	0	1	1	0	0	0	1	0	0	0	0	0	5283200	0	0	0	5283200	33789	2413	30727	103385	125164	125164		4155	1	10090
YAALYQPLFDK	Unmodified	1327.6812	0.68123863	1123	Q78ZA7;B7ZNL2;A0A140LJB5	Nap1l4	Nucleosome assembly protein 1-like 4	yes	no	0	0	0	0	1	2	2	2	51.999	51.999	2;3	3.3569E-06	24218	Salomon_082520_rerun_TMT1_control_SF04	160.53	106.12			749700	901570	4547	797180	253230	799140	256200	50003	231200	51259	74921	698080	840870	57923	820650	243140	797150	258950	76826	230760	50010	77112	8	8	5	8	8	8	8	5	8	6	8	15522	15984	0	14494	4786.5	14515	3873.3	0	4611	0	1244.6	14453	14909	0	14892	4566.6	14460	3999.4	0	4539.1	0	1304.8	1	1	0	1	1	1	1	0	1	0	1	152150	152250	1229.7	133900	40288	129270	45437	11439	38122	11303	13160	141670	141990	12164	137830	38832	129330	45593	17573	38217	11045	13468	2	2	1	2	2	2	2	2	2	2	2	187940	259650	108.68	228530	71390	217230	68860	0	57080	5418.3	18867	174990	242170	13700	235160	68373	217110	69616	0	57229	5068.6	19383	2	2	1	2	2	2	2	0	2	1	2	394090	473680	3208.6	420250	136770	438120	138030	38564	131390	34537	41649	366960	441800	32059	432770	131370	436250	139740	59253	130770	33897	42955	3	3	3	3	3	3	3	3	3	3	3	134280000	1734100	27355000	56681000	48506000	33790	1123	30728	103386;103387;103388;103389;103390;103391;103392	125165;125166;125167;125168;125169;125170;125171;125172	125165			8	10090
YAALYQPLFDK	Phospho (STY)	1407.6476	0.64756904	1123	Q78ZA7;B7ZNL2;A0A140LJB5	Nap1l4	Nucleosome assembly protein 1-like 4	yes	no	0	0	1	0			2	2	52.339	52.339	2;3	0.0017857	25161	Salomon_082520_rerun_TMT1_PV_SF11	105.98	59.817			310180	728.48	1431.9	0	0	636.1	0	0	0	0	0	289150	677.03	18642	0	0	594.49	0	0	0	0	0	4	1	1	0	0	1	0	0	0	0	0	0	0	0	0	0	0	0	0	0	0	0	0	0	0	0	0	0	0	0	0	0	0	0	0	0	0	0	0	0	0	0	0	0	0	0	0	0	0	0	0	0	0	0	0	0	0	0	0	0	0	0	0	0	0	0	0	0	0	0	0	0	0	0	0	0	0	62894	0	1431.9	0	0	0	0	0	0	0	0	58930	0	5309.3	0	0	0	0	0	0	0	0	2	0	1	0	0	0	0	0	0	0	0	247290	728.48	0	0	0	636.1	0	0	0	0	0	230220	677.03	13333	0	0	594.49	0	0	0	0	0	2	1	0	0	0	1	0	0	0	0	0	11527000	0	0	1439900	10087000	33791	1123	30728	103393;103394;103395;103396	125173;125174;125175;125176	125174		2999	4	10090
YAAVEVK	Phospho (STY)	858.38884	0.38883515	909	A2APB8	Tpx2	Targeting protein for Xklp2	yes	yes	0	0	1	0			1	1	26.915	26.915	2	0.017992	11244	Salomon_082520_TMT1_PV_SF02	94.662	26.646			346360	615.97	0	1468.3	0	972.83	0	0	0	0	0	322440	577.95	16516	1430.3	0	999.75	0	0	0	0	0	2	1	0	1	0	1	0	0	0	0	0	0	0	0	0	0	0	0	0	0	0	0	0	0	0	0	0	0	0	0	0	0	0	0	0	0	0	0	0	0	0	0	0	0	0	0	0	0	0	0	0	0	0	0	0	0	0	0	0	0	0	0	0	0	0	0	0	0	0	0	0	0	0	0	0	0	0	179800	0	0	0	0	0	0	0	0	0	0	167390	0	9554.1	0	0	0	0	0	0	0	0	1	0	0	0	0	0	0	0	0	0	0	166570	615.97	0	1468.3	0	972.83	0	0	0	0	0	155050	577.95	6962.1	1430.3	0	999.75	0	0	0	0	0	1	1	0	1	0	1	0	0	0	0	0	34084000	0	0	16655000	17429000	33792	909	30729	103397;103398	125177;125178	125178		2773	2	10090
YAAVTQFEATDAR	Unmodified	1441.6838	0.68375782	2946	Q11011;E9Q039;E9Q6F4	Npepps	Puromycin-sensitive aminopeptidase	yes	no	0	0	0	0	2	2	2	1	33.888	33.888	2;3	4.5484E-08	15412	Salomon_082520_TMT1_PV_SF08	150.46	95.104			50295	40589	0	30899	8737.1	36338	6772.7	1134.4	7347.7	0	1330.9	46821	37837	1047.7	32287	8264.1	35892	6909.6	1806.1	7236.4	0	1326.8	7	7	0	7	4	7	3	2	4	0	2	3592.9	3746.5	0	3519	0	3023.3	0	0	0	0	0	3345.3	3495	0	3598.7	0	3042.6	0	0	0	0	0	2	2	0	2	0	2	0	0	0	0	0	3696.1	4320.9	0	3170.3	778.45	3528.7	0	0	1294.1	0	0	3441.4	4027.6	0	3320.8	726.84	3493.4	0	0	1214	0	0	2	2	0	2	1	2	0	0	1	0	0	35586	24345	0	15946	4598.2	22226	4650.8	419.98	4764.4	0	688.13	33126	22685	1047.7	16954	4346.3	21765	4718.2	755.64	4697.3	0	686.77	2	2	0	2	2	2	2	1	2	0	1	7419.8	8176.4	0	8263.5	3360.4	7559.4	2121.9	714.42	1289.3	0	642.76	6908.6	7629.7	0	8413.4	3191	7590.7	2191.3	1050.4	1325.1	0	640.06	1	1	0	1	1	1	1	1	1	0	1	33505000	5090600	5854800	15635000	6924800	33793	2946	30730	103399;103400;103401;103402;103403;103404;103405	125179;125180;125181;125182;125183;125184;125185	125184			7	10090
YACFQVENDQER	Unmodified	1557.6518	0.65180577	602	A0A286YDI8;G3X972	Sec24c		yes	no	0	0	0	0	1				28.63	28.63	2	0.0056923	12478	Salomon_082520_TMT1_control_SF05	91.636	58.374			0	770.65	0	0	0	624.74	0	0	0	0	0	0	716.22	0	0	0	583.87	0	0	0	0	0	0	1	0	0	0	1	0	0	0	0	0	0	770.65	0	0	0	624.74	0	0	0	0	0	0	716.22	0	0	0	583.87	0	0	0	0	0	0	1	0	0	0	1	0	0	0	0	0	0	0	0	0	0	0	0	0	0	0	0	0	0	0	0	0	0	0	0	0	0	0	0	0	0	0	0	0	0	0	0	0	0	0	0	0	0	0	0	0	0	0	0	0	0	0	0	0	0	0	0	0	0	0	0	0	0	0	0	0	0	0	0	0	0	0	0	0	0	0	0	0	0	0	0	0	0	0	0	0	0	0	0	0	0	0	0	0	0	0	0	0	0	0	0	0	0	0	0	3813600	3813600	0	0	0	33794	602	30731	103406	125186	125186			1	10090
YACGLWGLSPASR	Unmodified	1436.6871	0.68706906	1239	D3YZC9;F6SRV1	Sf1		yes	no	0	0	0	0			1		44.312	44.312	2	6.9118E-05	23826	Salomon_082520_TMT1_PV_SF04	119.16	83.644			1443.6	4206.1	0	3716	1078.2	3336.1	0	0	0	0	0	1344.2	3922.9	0	3819.9	1006.7	3347.1	0	0	0	0	0	1	1	0	1	1	1	0	0	0	0	0	0	0	0	0	0	0	0	0	0	0	0	0	0	0	0	0	0	0	0	0	0	0	0	0	0	0	0	0	0	0	0	0	0	0	0	0	0	0	0	0	0	0	0	0	0	0	0	0	0	0	0	0	0	0	0	0	0	0	0	0	0	0	0	0	0	0	1443.6	4206.1	0	3716	1078.2	3336.1	0	0	0	0	0	1344.2	3922.9	0	3819.9	1006.7	3347.1	0	0	0	0	0	1	1	0	1	1	1	0	0	0	0	0	0	0	0	0	0	0	0	0	0	0	0	0	0	0	0	0	0	0	0	0	0	0	0	0	0	0	0	0	0	0	0	0	0	0	0	0	0	0	33795	1239	30732	103407	125187	125187			1	10090
YADESGNMDFDNFISCLVR	Oxidation (M)	2267.9463	0.94633281	215	O88456;A0A0R4IZW8;A0A0R4J1C2	Capns1	Calpain small subunit 1	yes	no	0	1	0	0				1	61.753	61.753	3	7.6623E-05	29242	Salomon_082520_rerun_TMT1_PV_SF12	95.666	60.337			1921.4	2722.3	0	2497.6	0	2003.1	0	0	638.01	0	0	1789	2539.4	0	2556.4	0	2026.1	0	0	598.51	0	0	1	1	0	1	0	1	0	0	1	0	0	0	0	0	0	0	0	0	0	0	0	0	0	0	0	0	0	0	0	0	0	0	0	0	0	0	0	0	0	0	0	0	0	0	0	0	0	0	0	0	0	0	0	0	0	0	0	0	0	0	0	0	0	0	0	0	0	0	0	0	0	0	0	0	0	0	0	0	0	0	0	0	0	0	0	0	0	0	0	0	0	0	0	0	0	0	0	0	0	0	0	0	0	0	0	0	0	0	0	0	1921.4	2722.3	0	2497.6	0	2003.1	0	0	638.01	0	0	1789	2539.4	0	2556.4	0	2026.1	0	0	598.51	0	0	1	1	0	1	0	1	0	0	1	0	0	1211800	0	0	0	1211800	33796	215	30733	103408	125188	125188	53		1	10090
YADIIVHR	Unmodified	985.53451	0.53451481	4754	Q9CSH3	Dis3	Exosome complex exonuclease RRP44	yes	yes	0	0	0	0	1		1	1	25.22	25.22	3	8.6501E-06	10194	Salomon_082520_rerun_TMT1_PV_SF12	157.33	83.398			124900	116240	488.78	94117	27528	99776	24465	11185	25901	6837.7	6794	116290	108380	8368.9	97663	26278	99306	25020	15713	25609	6773.3	7145.5	3	3	1	3	3	3	3	3	3	2	3	32329	34147	0	24942	5956.2	26892	6099	2035.3	7038.7	0	1475.1	30102	31828	2306.7	26125	5714.4	26717	6208.1	3262.8	6922.1	0	1595.2	1	1	0	1	1	1	1	1	1	0	1	0	0	0	0	0	0	0	0	0	0	0	0	0	0	0	0	0	0	0	0	0	0	0	0	0	0	0	0	0	0	0	0	0	59284	56811	0	46420	12582	48314	11263	7050.2	11861	4558.2	3818.7	55190	52972	3187.1	48118	11961	48175	11512	9176	11755	4554.4	3932.7	1	1	0	1	1	1	1	1	1	1	1	33289	25285	488.78	22755	8990.4	24571	7102.5	2099.7	7001.7	2279.5	1500.2	30999	23584	2875.1	23420	8602.6	24414	7299.9	3274.3	6932.2	2218.9	1617.5	1	1	1	1	1	1	1	1	1	1	1	14781000	4312800	0	10468000	0	33797	4754	30734	103409;103410;103411	125189;125190;125191	125189			3	10090
YADLPGIAR	Phospho (STY)	1054.4849	0.48486081	4561	Q99KJ8	Dctn2	Dynactin subunit 2	yes	yes	0	0	1	0			1	1	34.506	34.506	2	5.22E-07	15524	Salomon_082520_TMT1_PV_SF02	174.16	102.02			2341100	0	0	0	0	0	0	0	0	0	0	2179400	0	115390	0	0	0	0	0	0	0	0	4	0	0	0	0	0	0	0	0	0	0	0	0	0	0	0	0	0	0	0	0	0	0	0	0	0	0	0	0	0	0	0	0	0	0	0	0	0	0	0	0	0	0	0	0	0	0	0	0	0	0	0	0	0	0	0	0	0	0	0	0	0	0	0	0	0	0	0	0	0	0	0	0	0	0	0	0	1093600	0	0	0	0	0	0	0	0	0	0	1018000	0	54667	0	0	0	0	0	0	0	0	2	0	0	0	0	0	0	0	0	0	0	1247500	0	0	0	0	0	0	0	0	0	0	1161400	0	60718	0	0	0	0	0	0	0	0	2	0	0	0	0	0	0	0	0	0	0	599670000	0	0	356230000	243430000	33798	4561	30735	103412;103413	125192;125193;125194;125195	125194		5995	4	10090
YADLPGIAR	Unmodified	974.51853	0.5185304	4561	Q99KJ8	Dctn2	Dynactin subunit 2	yes	yes	0	0	0	0			1		33.341	33.341	2	0.017326	15329	Salomon_082520_TMT1_PV_SF12	87.181	38.426			34969	24336	0	21301	6067.4	23974	4761.8	1149.2	6688.6	3244.1	1179.9	32559	22697	0	21984	5784.9	23745	4958	2383.1	6524.8	3082.1	1308.7	1	1	0	1	1	1	1	1	1	1	1	0	0	0	0	0	0	0	0	0	0	0	0	0	0	0	0	0	0	0	0	0	0	0	0	0	0	0	0	0	0	0	0	0	0	0	0	0	0	0	0	0	0	0	0	0	0	0	0	0	0	0	0	0	0	0	0	0	0	0	0	0	0	0	0	0	0	34969	24336	0	21301	6067.4	23974	4761.8	1149.2	6688.6	3244.1	1179.9	32559	22697	0	21984	5784.9	23745	4958	2383.1	6524.8	3082.1	1308.7	1	1	0	1	1	1	1	1	1	1	1	0	0	0	0	0	0	0	0	0	0	0	0	0	0	0	0	0	0	0	0	0	0	0	0	0	0	0	0	0	0	0	0	0	19524000	0	0	19524000	0	33799	4561	30735	103414	125196	125196			1	10090
YADLSHNR	Unmodified	974.45699	0.45699277	4845	Q9D0I9	Rars	Arginine--tRNA ligase, cytoplasmic	yes	yes	0	0	0	0	1	1	1	1	13.433	13.433	3	0.00035677	3775	Salomon_082520_rerun_TMT1_control_SF06	127.46	102.69			229050	260080	3445.4	239420	70832	247610	69939	12745	60577	13347	22173	213290	242600	19900	245830	68098	246470	70699	19791	60674	13010	22579	4	4	3	4	4	4	4	2	4	2	4	42240	40315	0	39078	12065	38368	11273	0	9989.2	0	2799.3	39329	37613	2995	39943	11543	38268	11436	0	9963.4	0	2922.9	1	1	0	1	1	1	1	0	1	0	1	52713	54524	1306.4	50352	15287	49324	16421	3284.6	13550	4808	5616.2	49091	50861	5063.6	51646	14766	49277	16509	5708.6	13629	4633	5663.3	1	1	1	1	1	1	1	1	1	1	1	50952	62083	604.9	62343	14595	61470	15044	0	13181	0	4378.9	47446	57931	4278.8	63569	14042	61294	15179	0	13179	0	4496.7	1	1	1	1	1	1	1	0	1	0	1	83145	103160	1534.1	87647	28885	98449	27200	9460.6	23857	8538.7	9378.9	77428	96198	7563.1	90671	27747	97628	27575	14082	23903	8377.4	9495.7	1	1	1	1	1	1	1	1	1	1	1	69907000	16516000	9630800	25546000	18213000	33800	4845	30736	103415;103416;103417;103418	125197;125198;125199;125200	125197			4	10090
YADLTEDQLPSCESLK	Unmodified	1867.851	0.85095909	5012	Q9DBJ1	Pgam1	Phosphoglycerate mutase 1	yes	yes	0	0	0	0	1	5	1	5	42.638	42.638	2;3;4	4.4776E-84	18145	Salomon_082520_rerun_TMT1_control_SF06	244.44	196			1433100	1644100	6427.3	1431800	430810	1379200	454960	105240	407270	96031	110340	1334300	1533300	99133	1474900	413480	1379700	458680	164150	405840	94108	115380	16	16	2	16	13	17	14	10	15	8	9	146160	139210	0	123160	37134	125840	33452	0	33050	0	8024.8	136090	129840	9497.4	126820	35485	125210	34112	0	32752	0	8447.6	2	2	0	2	2	2	2	0	2	0	1	312270	306070	3853	286190	82646	285400	89820	19472	78713	19095	19426	290780	285520	23922	293350	79625	284820	90359	32903	78460	18604	20431	7	7	1	7	6	7	6	5	7	3	3	127790	149200	0	127520	33454	126830	33412	14799	35422	9456.1	8414.8	118930	139140	2895.9	131610	31662	126730	33956	20541	34990	9455.5	8953.5	1	1	0	1	1	1	1	1	1	1	1	846840	1049600	2574.3	894930	277580	841110	298280	70971	260080	67480	74472	788500	978850	62818	923080	266710	842930	300250	110700	259640	66049	77548	6	6	1	6	4	7	5	4	5	4	4	2148600000	68597000	584900000	62716000	1432400000	33801	5012	30737	103419;103420;103421;103422;103423;103424;103425;103426;103427;103428;103429;103430	125201;125202;125203;125204;125205;125206;125207;125208;125209;125210;125211;125212;125213;125214;125215;125216;125217	125204			17	10090
YADLTEDQLPSCESLK	Phospho (STY)	1947.8173	0.81728949	5012	Q9DBJ1	Pgam1	Phosphoglycerate mutase 1	yes	yes	0	0	1	0				1	42.986	42.986	3	0.00012004	18726	Salomon_082520_rerun_TMT1_PV_SF01	103.39	70.081			13595	0	0	0	0	0	0	0	0	0	0	13595	0	0	0	0	0	0	0	0	0	0	1	0	0	0	0	0	0	0	0	0	0	0	0	0	0	0	0	0	0	0	0	0	0	0	0	0	0	0	0	0	0	0	0	0	0	0	0	0	0	0	0	0	0	0	0	0	0	0	0	0	0	0	0	0	0	0	0	0	0	0	0	0	0	0	0	0	0	0	0	0	0	0	0	0	0	0	0	0	0	0	0	0	0	0	0	0	0	0	0	0	0	0	0	0	0	0	0	0	0	0	0	0	0	0	0	0	0	0	0	0	13595	0	0	0	0	0	0	0	0	0	0	13595	0	0	0	0	0	0	0	0	0	0	1	0	0	0	0	0	0	0	0	0	0	6043200	0	0	0	6043200	33802	5012	30737	103431	125218	125218		6280	1	10090
YADPVADLLDK	Unmodified	1218.6132	0.61321864	2613	P58466	Ctdsp1	Carboxy-terminal domain RNA polymerase II polypeptide A small phosphatase 1	yes	yes	0	0	0	0		1			53.448	53.448	2	0.02972	23764	Salomon_082520_rerun_TMT1_control_SF11	77.192	21.642			2247.3	1700.2	0	2322.3	0	1722.1	0	599.93	0	0	0	2092.4	1588.8	0	2316.2	0	1766.2	0	648.65	0	0	0	1	1	0	1	0	1	0	1	0	0	0	0	0	0	0	0	0	0	0	0	0	0	0	0	0	0	0	0	0	0	0	0	0	0	0	0	0	0	0	0	0	0	0	0	2247.3	1700.2	0	2322.3	0	1722.1	0	599.93	0	0	0	2092.4	1588.8	0	2316.2	0	1766.2	0	648.65	0	0	0	1	1	0	1	0	1	0	1	0	0	0	0	0	0	0	0	0	0	0	0	0	0	0	0	0	0	0	0	0	0	0	0	0	0	0	0	0	0	0	0	0	0	0	0	0	0	0	0	0	0	0	0	0	0	0	0	0	0	0	0	0	0	0	0	0	0	0	0	0	0	0	0	0	0	0	0	0	830150	0	830150	0	0	33803	2613	30738	103432	125219	125219			1	10090
YADVIIPR	Phospho (STY)	1025.4947	0.49469721	109	Q99PM9;A0A0B4J1E5;A0A0A6YXG9;P52623;F7CBX2;A2AN37	Uck2;Uck1	Uridine-cytidine kinase 2;Uridine-cytidine kinase 1;Uridine-cytidine kinase	yes	no	0	0	1	0			1	1	29.081	29.081	2	0.020597	12329	Salomon_082520_rerun_TMT1_PV_SF04	83.614	39.167			688000	5869.6	0	6956.6	2868	6383.7	2984.2	1077.2	2422.2	0	0	640450	5481	29482	7011.6	2551.9	6419.4	3003.5	1330.8	2402.8	0	0	2	1	0	1	1	1	1	1	1	0	0	0	0	0	0	0	0	0	0	0	0	0	0	0	0	0	0	0	0	0	0	0	0	0	0	0	0	0	0	0	0	0	0	0	0	0	0	0	0	0	0	0	0	0	0	0	0	0	0	0	0	0	0	0	0	0	0	0	0	0	0	0	0	0	0	0	0	591630	0	0	0	0	0	0	0	0	0	0	550750	0	25894	0	0	0	0	0	0	0	0	1	0	0	0	0	0	0	0	0	0	0	96365	5869.6	0	6956.6	2868	6383.7	2984.2	1077.2	2422.2	0	0	89701	5481	3588.1	7011.6	2551.9	6419.4	3003.5	1330.8	2402.8	0	0	1	1	0	1	1	1	1	1	1	0	0	230540000	0	0	126160000	104390000	33804	109	30739	103433;103434	125220;125221	125220		2096	2	10090
YADVVTTTTHK	Unmodified	1234.6194	0.61936665	4814	Q9CZN7	Shmt2	Serine hydroxymethyltransferase	yes	yes	0	0	0	0	1				24.749	24.749	3	0.0021693	10004	Salomon_082520_TMT1_control_SF11	87.184	14.226			75489	82951	0	79058	19911	66628	14964	0	22604	0	4341.2	70277	77388	4134.3	80741	18880	67146	15674	0	22013	0	4753.1	1	1	0	1	1	1	1	0	1	0	1	75489	82951	0	79058	19911	66628	14964	0	22604	0	4341.2	70277	77388	4134.3	80741	18880	67146	15674	0	22013	0	4753.1	1	1	0	1	1	1	1	0	1	0	1	0	0	0	0	0	0	0	0	0	0	0	0	0	0	0	0	0	0	0	0	0	0	0	0	0	0	0	0	0	0	0	0	0	0	0	0	0	0	0	0	0	0	0	0	0	0	0	0	0	0	0	0	0	0	0	0	0	0	0	0	0	0	0	0	0	0	0	0	0	0	0	0	0	0	0	0	0	0	0	0	0	0	0	0	0	0	0	0	0	0	0	0	0	0	0	0	0	0	0	27363000	27363000	0	0	0	33805	4814	30740	103435	125222	125222			1	10090
YAEAENTIDQLR	Phospho (STY)	1501.645	0.64500285	3656	Q80VW7	Akna	AT-hook-containing transcription factor	yes	yes	0	0	1	0			1	1	38.362	38.362	2	8.3631E-06	17223	Salomon_082520_rerun_TMT1_PV_SF07	141.71	61.609			55663	9767.9	0	7992.9	1090.7	7105.4	2091.6	0	1789.2	0	0	51814	9107.9	1075.9	8266.1	934.41	7133.5	2059.9	0	1733.2	0	0	2	2	0	2	1	2	2	0	1	0	0	0	0	0	0	0	0	0	0	0	0	0	0	0	0	0	0	0	0	0	0	0	0	0	0	0	0	0	0	0	0	0	0	0	0	0	0	0	0	0	0	0	0	0	0	0	0	0	0	0	0	0	0	0	0	0	0	0	0	0	0	0	0	0	0	0	0	16793	6435.3	0	4426.6	0	4630.2	1251.1	0	1789.2	0	0	15636	5997.3	0	4660.7	0	4600.3	1220.3	0	1733.2	0	0	1	1	0	1	0	1	1	0	1	0	0	38870	3332.6	0	3566.3	1090.7	2475.2	840.46	0	0	0	0	36178	3110.5	1075.9	3605.4	934.41	2533.2	839.59	0	0	0	0	1	1	0	1	1	1	1	0	0	0	0	8271800	0	0	0	8271800	33806	3656	30741	103436;103437	125223;125224	125223		5251	2	10090
YAEAVGR	Unmodified	764.3817	0.38170256	2209	P09411	Pgk1	Phosphoglycerate kinase 1	yes	yes	0	0	0	0	2	1	2	1	15.294	15.294	2	0.0078203	4763	Salomon_082520_rerun_TMT1_PV_SF04	143.02	96.356			2205800	2569200	962.42	2547900	624110	2325300	633170	200120	566510	209590	154270	2053700	2397200	60627	2597400	597510	2334800	639720	309490	564620	204260	161580	8	8	2	8	8	8	8	7	8	6	8	447680	414410	171.77	367880	109810	359530	82799	18153	104340	26518	24250	416770	386520	24763	378460	104120	359110	86065	34416	102360	25508	25873	3	3	1	3	3	3	3	2	3	1	3	224800	226480	790.64	206020	64231	180610	65189	18742	60173	14687	19428	209310	211250	16139	211240	61596	181930	65919	27104	59990	14512	20003	2	2	1	2	2	2	2	2	2	2	2	1182500	1478400	0	1565600	338000	1404100	338150	132600	295990	139680	79452	1101000	1379800	1467.9	1588600	323960	1411800	341690	199200	295280	136120	83348	2	2	0	2	2	2	2	2	2	2	2	350870	449940	0	408360	112060	381080	147030	30630	106010	28705	31144	326640	419680	18257	419120	107840	382030	146050	48771	106990	28114	32361	1	1	0	1	1	1	1	1	1	1	1	3580300000	1020200000	651920000	1049000000	859150000	33807	2209	30742	103438;103439;103440;103441;103442;103443	125225;125226;125227;125228;125229;125230;125231;125232	125227			8	10090
YAEDVGAVK	Phospho (STY)	1030.4372	0.43724191	5006	Q9DBF7;A2A6F5	Cwc25	Pre-mRNA-splicing factor CWC25 homolog	yes	no	0	0	1	0				1	27.794	27.794	2	0.027513	11406	Salomon_082520_rerun_TMT1_PV_SF03	78.264	60.4			80729	1700.1	0	1626.1	748.28	1652.9	0	0	0	0	0	75159	1586.1	4714	1664.5	642.86	1645.1	0	0	0	0	0	1	1	0	1	1	1	0	0	0	0	0	0	0	0	0	0	0	0	0	0	0	0	0	0	0	0	0	0	0	0	0	0	0	0	0	0	0	0	0	0	0	0	0	0	0	0	0	0	0	0	0	0	0	0	0	0	0	0	0	0	0	0	0	0	0	0	0	0	0	0	0	0	0	0	0	0	0	0	0	0	0	0	0	0	0	0	0	0	0	0	0	0	0	0	0	0	0	0	0	0	0	0	0	0	0	0	0	0	0	0	80729	1700.1	0	1626.1	748.28	1652.9	0	0	0	0	0	75159	1586.1	4714	1664.5	642.86	1645.1	0	0	0	0	0	1	1	0	1	1	1	0	0	0	0	0	0	0	0	0	0	33808	5006	30743	103444	125233	125233		6271	1	10090
YAEEQQDLALLSISTFQR	Unmodified	2111.0535	0.053498719	5385	Q9Z1T1;Q9JME5;A0A571BES1;A0A571BEC1	Ap3b1;Ap3b2	AP-3 complex subunit beta-1;AP-3 complex subunit beta-2	yes	no	0	0	0	0		1		1	56.405	56.405	3	2.2358E-05	26654	Salomon_082520_rerun_TMT1_PV_SF12	101.92	65.531			12887	9670.1	644.07	8495.8	1994	8709.2	2666.9	268.92	1854.9	0	0	12004	9018.8	1441.9	8753.2	1967.9	8669.5	2644.8	659.44	1856.8	0	0	2	2	1	2	1	2	1	1	1	0	0	0	0	0	0	0	0	0	0	0	0	0	0	0	0	0	0	0	0	0	0	0	0	0	0	0	0	0	0	0	0	0	0	0	1077.1	1160.5	0	1698.9	0	631.76	0	0	0	0	0	1002.8	1084.8	0	1679.1	0	695.22	0	0	0	0	0	1	1	0	1	0	1	0	0	0	0	0	0	0	0	0	0	0	0	0	0	0	0	0	0	0	0	0	0	0	0	0	0	0	0	0	0	0	0	0	0	0	0	0	0	11810	8509.6	644.07	6796.9	1994	8077.5	2666.9	268.92	1854.9	0	0	11001	7934	1441.9	7074.1	1967.9	7974.3	2644.8	659.44	1856.8	0	0	1	1	1	1	1	1	1	1	1	0	0	4617700	0	1360400	0	3257300	33809	5385	30744	103445;103446	125234;125235	125235			2	10090
YAEIPDESR	Unmodified	1078.4931	0.49310351	845	A2AF47;A2AF67	Dock11	Dedicator of cytokinesis protein 11	yes	no	0	0	0	0		1			24.22	24.22	2	0.0042686	9043	Salomon_082520_rerun_TMT1_control_SF03	105.52	55.394			2169.1	2124.4	0	2020.4	1085.1	2065.2	792.41	615.41	0	0	0	2019.6	1981.9	0	2069.2	1033.1	2068.6	794.55	680.46	0	0	0	1	1	0	1	1	1	1	1	0	0	0	0	0	0	0	0	0	0	0	0	0	0	0	0	0	0	0	0	0	0	0	0	0	0	0	0	0	0	0	0	0	0	0	0	2169.1	2124.4	0	2020.4	1085.1	2065.2	792.41	615.41	0	0	0	2019.6	1981.9	0	2069.2	1033.1	2068.6	794.55	680.46	0	0	0	1	1	0	1	1	1	1	1	0	0	0	0	0	0	0	0	0	0	0	0	0	0	0	0	0	0	0	0	0	0	0	0	0	0	0	0	0	0	0	0	0	0	0	0	0	0	0	0	0	0	0	0	0	0	0	0	0	0	0	0	0	0	0	0	0	0	0	0	0	0	0	0	0	0	0	0	0	0	0	0	0	0	33810	845	30745	103447	125236	125236			1	10090
YAELLEEHR	Unmodified	1158.5669	0.56693715	3500	Q6PAM1;A2ADZ3;A2ADZ4;A2ADZ2	Txlna	Alpha-taxilin	yes	no	0	0	0	0	1		1		29.102	29.102	3	0.00082828	12675	Salomon_082520_TMT1_control_SF04	100.25	58.369			44393	43772	8.9864	35889	9817.7	40296	9569.8	2607.9	9619.5	4762.4	3231.5	41334	40814	1294.9	37236	9408	39932	9721.5	4618.1	9557.4	4562.5	3315.1	2	2	1	2	2	2	2	2	2	2	2	17882	18938	8.9864	15804	3885.9	18755	3380.1	635.38	3784.5	1572.8	964.97	16650	17659	1294.9	16388	3713.8	18517	3467.5	1588.5	3732.4	1497.4	1018.2	1	1	1	1	1	1	1	1	1	1	1	0	0	0	0	0	0	0	0	0	0	0	0	0	0	0	0	0	0	0	0	0	0	0	0	0	0	0	0	0	0	0	0	0	26510	24834	0	20085	5931.9	21540	6189.7	1972.6	5835	3189.7	2266.6	24683	23155	0	20847	5694.3	21414	6254	3029.5	5825	3065.1	2296.9	1	1	0	1	1	1	1	1	1	1	1	0	0	0	0	0	0	0	0	0	0	0	0	0	0	0	0	0	0	0	0	0	0	0	0	0	0	0	0	0	0	0	0	0	19747000	5973800	0	13773000	0	33811	3500	30746	103448;103449	125237;125238	125237			2	10090
YAETFLEPWFK	Unmodified	1429.6918	0.69180331	4520	Q99J36	Thumpd1	THUMP domain-containing protein 1	yes	yes	0	0	0	0		1		2	63.531	63.531	2;3	3.9949E-06	29512	Salomon_082520_rerun_TMT1_control_SF05	159.4	98.814			43353	33835	0	28340	9174.7	27301	7591.2	3145.8	7860.7	1922.6	2022.8	40366	31551	2542.8	29284	8755.2	27333	7791.2	4350.2	7777.9	1893	2081.7	3	3	0	3	2	3	2	2	2	1	1	0	0	0	0	0	0	0	0	0	0	0	0	0	0	0	0	0	0	0	0	0	0	0	0	0	0	0	0	0	0	0	0	0	1664.4	1473.1	0	1049.2	0	608.25	0	0	0	0	0	1549.7	1372.9	0	1093.7	0	633.17	0	0	0	0	0	1	1	0	1	0	1	0	0	0	0	0	0	0	0	0	0	0	0	0	0	0	0	0	0	0	0	0	0	0	0	0	0	0	0	0	0	0	0	0	0	0	0	0	0	41689	32362	0	27291	9174.7	26692	7591.2	3145.8	7860.7	1922.6	2022.8	38816	30179	2542.8	28191	8755.2	26700	7791.2	4350.2	7777.9	1893	2081.7	2	2	0	2	2	2	2	2	2	1	1	12135000	0	977440	0	11157000	33812	4520	30747	103450;103451;103452	125239;125240;125241	125239			3	10090
YAFELVDK	Unmodified	983.4964	0.49639797	664	Q61624;A0A338P6K3	Znf148	Zinc finger protein 148	yes	no	0	0	0	0			1		44.207	44.207	2	0.0018907	21442	Salomon_082520_TMT1_PV_SF09	128.1	70.996			9076.1	6736.5	0	7501.9	996.62	6509.4	1603.5	0	1049.7	0	0	8449.8	6288.7	514.03	7584.3	962.72	6546.3	1577.6	0	1054.8	0	0	1	1	0	1	1	1	1	0	1	0	0	0	0	0	0	0	0	0	0	0	0	0	0	0	0	0	0	0	0	0	0	0	0	0	0	0	0	0	0	0	0	0	0	0	0	0	0	0	0	0	0	0	0	0	0	0	0	0	0	0	0	0	0	0	0	0	0	0	0	0	0	0	0	0	0	0	0	9076.1	6736.5	0	7501.9	996.62	6509.4	1603.5	0	1049.7	0	0	8449.8	6288.7	514.03	7584.3	962.72	6546.3	1577.6	0	1054.8	0	0	1	1	0	1	1	1	1	0	1	0	0	0	0	0	0	0	0	0	0	0	0	0	0	0	0	0	0	0	0	0	0	0	0	0	0	0	0	0	0	0	0	0	0	0	4135600	0	0	4135600	0	33813	664	30748	103453	125242	125242			1	10090
YAFGQEK	Unmodified	841.39702	0.39701828	4673	Q9CQ75	Ndufa2	NADH dehydrogenase [ubiquinone] 1 alpha subcomplex subunit 2	yes	yes	0	0	0	0	1				26.221	26.221	2	0.011373	10715	Salomon_082520_TMT1_control_SF09	119.21	31.222			11572	11482	0	9947.2	2951.6	10664	2552.3	178.15	3438	0	1199.2	10775	10708	0	10267	2820.1	10584	2637.2	704.97	3379.4	0	1226.1	1	1	0	1	1	1	1	1	1	0	1	11572	11482	0	9947.2	2951.6	10664	2552.3	178.15	3438	0	1199.2	10775	10708	0	10267	2820.1	10584	2637.2	704.97	3379.4	0	1226.1	1	1	0	1	1	1	1	1	1	0	1	0	0	0	0	0	0	0	0	0	0	0	0	0	0	0	0	0	0	0	0	0	0	0	0	0	0	0	0	0	0	0	0	0	0	0	0	0	0	0	0	0	0	0	0	0	0	0	0	0	0	0	0	0	0	0	0	0	0	0	0	0	0	0	0	0	0	0	0	0	0	0	0	0	0	0	0	0	0	0	0	0	0	0	0	0	0	0	0	0	0	0	0	0	0	0	0	0	0	0	4000100	4000100	0	0	0	33814	4673	30749	103454	125243	125243			1	10090
YAFLLDK	Phospho (STY)	948.43579	0.43578535	1450	P27870;E9PXI0;Q8VDU4	Vav1	Proto-oncogene vav	yes	no	0	0	1	0			2	1	48.267	48.267	2;3	0.0094558	23809	Salomon_082520_TMT1_PV_SF12	107.32	40.635			785400	3254.7	1073.9	1898	0	3503.3	0	0	0	0	0	731190	3031.9	41875	2056.1	0	3391.2	0	0	0	0	0	3	1	1	1	0	1	0	0	0	0	0	0	0	0	0	0	0	0	0	0	0	0	0	0	0	0	0	0	0	0	0	0	0	0	0	0	0	0	0	0	0	0	0	0	0	0	0	0	0	0	0	0	0	0	0	0	0	0	0	0	0	0	0	0	0	0	0	0	0	0	0	0	0	0	0	0	0	512560	0	1073.9	0	0	0	0	0	0	0	0	477190	0	28524	0	0	0	0	0	0	0	0	2	0	1	0	0	0	0	0	0	0	0	272840	3254.7	0	1898	0	3503.3	0	0	0	0	0	254000	3031.9	13351	2056.1	0	3391.2	0	0	0	0	0	1	1	0	1	0	1	0	0	0	0	0	100310000	0	0	57877000	42430000	33815	1450	30750	103455;103456;103457	125244;125245;125246	125245		3212	3	10090
YAFLLDK	Unmodified	868.46945	0.46945494	1450	P27870;E9PXI0;Q8VDU4	Vav1	Proto-oncogene vav	yes	no	0	0	0	0	1				47.11	47.11	2	0.019879	22544	Salomon_082520_TMT1_control_SF04	101.69	30.332			16247	13604	0	13540	2708	11264	2864.7	73.629	4102	0	830.69	15126	12694	849.03	13784	2580.4	11364	2935.9	637.38	4002.9	0	902.6	1	1	0	1	1	1	1	1	1	0	1	16247	13604	0	13540	2708	11264	2864.7	73.629	4102	0	830.69	15126	12694	849.03	13784	2580.4	11364	2935.9	637.38	4002.9	0	902.6	1	1	0	1	1	1	1	1	1	0	1	0	0	0	0	0	0	0	0	0	0	0	0	0	0	0	0	0	0	0	0	0	0	0	0	0	0	0	0	0	0	0	0	0	0	0	0	0	0	0	0	0	0	0	0	0	0	0	0	0	0	0	0	0	0	0	0	0	0	0	0	0	0	0	0	0	0	0	0	0	0	0	0	0	0	0	0	0	0	0	0	0	0	0	0	0	0	0	0	0	0	0	0	0	0	0	0	0	0	0	10623000	10623000	0	0	0	33816	1450	30750	103458	125247	125247			1	10090
YAFQTHDR	Unmodified	1036.4726	0.47264284	3277	Q60823;F8WHG5;D3Z3N2;D3YXM7	Akt2	RAC-beta serine/threonine-protein kinase	yes	no	0	0	0	0		1		1	15.64	15.64	3	0.0064129	4772	Salomon_082520_rerun_TMT1_PV_SF11	84.498	43.05			16538	15394	247.05	15847	3798.8	13677	4764	1310.2	4434.7	0	772.54	15400	14366	883.4	16103	3681.7	13790	4771.7	1917	4396	0	791.7	2	2	1	2	2	2	2	2	2	0	1	0	0	0	0	0	0	0	0	0	0	0	0	0	0	0	0	0	0	0	0	0	0	0	0	0	0	0	0	0	0	0	0	0	7556.2	7633.1	0	7638.8	1350.5	5181.3	2012.7	959.29	2161.4	0	0	7035.5	7122.5	0	7755.7	1311.6	5335.1	2011.5	1159.7	2115.7	0	0	1	1	0	1	1	1	1	1	1	0	0	0	0	0	0	0	0	0	0	0	0	0	0	0	0	0	0	0	0	0	0	0	0	0	0	0	0	0	0	0	0	0	0	0	8982	7761.1	247.05	8208.6	2448.3	8496.1	2751.3	350.87	2273.3	0	772.54	8365	7243.6	883.4	8346.9	2370.1	8454.5	2760.2	757.3	2280.4	0	791.7	1	1	1	1	1	1	1	1	1	0	1	3277600	0	1230500	0	2047100	33817	3277	30751	103459;103460	125248;125249	125249			2	10090
YAFVNWINK	Unmodified	1153.592	0.59202969	3322;451	Q61233;Q99K51;A0A1C7CYV0;B1AX58	Lcp1;Pls3	Plastin-2;Plastin-3	no	no	0	0	0	0	2	5	4	6	52.083	52.083	2;3	2.1247E-15	27100	Salomon_082520_rerun_TMT1_PV_SF03	198.73	147.54			5344200	8098300	8081.3	7129600	2061400	6660500	2089700	475550	1875700	446650	546140	4975000	7552900	247210	7334600	1969600	6675200	2111400	787610	1870400	436160	565760	34	34	3	33	29	32	28	22	27	19	21	109780	105740	0	90297	27574	87632	23870	8430.7	23802	5647.5	7447.3	102190	98607	3056	93081	26152	87622	24374	11666	23637	5575.8	7576.3	8	8	0	7	5	6	5	3	5	3	3	646860	636780	812.52	549830	179180	501940	177230	46695	149210	47160	43670	602260	593860	39224	566340	171470	504070	178970	70224	149250	45907	45012	8	8	1	8	6	8	6	5	5	4	3	2289300	3665700	0	3171900	841720	2925900	839460	157310	829910	101250	254030	2130800	3418600	58266	3267000	800910	2933700	851320	292040	824270	100150	262600	10	10	0	10	10	10	10	7	10	6	9	2298300	3690100	7268.8	3317600	1013000	3145000	1049100	263120	872800	292590	240990	2139800	3441800	146660	3408200	971060	3149800	1056800	413680	873220	284530	250570	8	8	2	8	8	8	7	7	7	6	6	8374100000	69631000	556490000	4173700000	3574300000	33818	3322;451	30752	103461;103462;103463;103464;103465;103466;103467;103468;103469;103470;103471;103472;103473;103474;103475;103476;103477	125250;125251;125252;125253;125254;125255;125256;125257;125258;125259;125260;125261;125262;125263;125264;125265;125266;125267;125268;125269;125270;125271;125272;125273;125274;125275;125276;125277;125278;125279;125280;125281;125282;125283	125262			34	10090
YAFVNWINK	Phospho (STY)	1233.5584	0.5583601	3322;451	Q61233;Q99K51;A0A1C7CYV0;B1AX58	Lcp1;Pls3	Plastin-2;Plastin-3	no	no	0	0	1	0	1	1	2	2	54.463	54.463	2;3	9.3786E-10	28229	Salomon_082520_TMT1_PV_SF05	183.24	98.76			2486000	131100	146.42	117660	45226	117620	26111	6778.4	28306	8652.9	7966.3	2314500	122280	149230	120980	41417	117340	27483	11657	27979	8295	7991.5	6	6	1	6	5	6	4	3	4	3	2	1815.7	1416.6	0	1444.4	0	961.2	0	0	0	0	0	1690.6	1322	0	1464.3	0	987.41	0	0	0	0	0	1	1	0	1	0	1	0	0	0	0	0	12117	13575	146.42	12992	2520.6	9699.7	2319.3	611.73	3374.2	1052.4	849.58	11283	12665	1006.6	13246	2420.7	9880.2	2395.7	1093.8	3296.9	1009.7	897.71	1	1	1	1	1	1	1	1	1	1	1	342100	11498	0	14391	8396.4	16053	1602.1	0	1303.2	887.62	0	318480	10740	17633	14501	7486.4	15891	1901.4	0	1292.6	830.33	0	2	2	0	2	2	2	1	0	1	1	0	2129900	104610	0	88829	34309	90911	22190	6166.7	23629	6712.8	7116.8	1983000	97552	130590	91765	31510	90581	23186	10563	23390	6455	7093.7	2	2	0	2	2	2	2	2	2	1	1	142600000	1595300	5068400	20362000	115580000	33819	3322;451	30752	103478;103479;103480;103481;103482;103483	125284;125285;125286;125287;125288;125289	125288		2359	6	10090
YAGDIIK	Unmodified	778.4225	0.42250475	3180	Q569Z5;F8WHR6	Ddx46	Probable ATP-dependent RNA helicase DDX46	yes	no	0	0	0	0				1	31.112	31.112	2	0.033345	13225	Salomon_082520_rerun_TMT1_PV_SF11	94.262	35.281			41104	25170	385.71	22225	6610.3	19974	7097.5	2273.4	4533	1305.5	2597.8	38275	23475	3284.2	22848	6373.9	20089	7094.5	3175.7	4655.2	1314.9	2565.9	1	1	1	1	1	1	1	1	1	1	1	0	0	0	0	0	0	0	0	0	0	0	0	0	0	0	0	0	0	0	0	0	0	0	0	0	0	0	0	0	0	0	0	0	0	0	0	0	0	0	0	0	0	0	0	0	0	0	0	0	0	0	0	0	0	0	0	0	0	0	0	0	0	0	0	0	0	0	0	0	0	0	0	0	0	0	0	0	0	0	0	0	0	0	0	0	0	0	0	0	0	0	0	0	0	0	0	0	0	0	41104	25170	385.71	22225	6610.3	19974	7097.5	2273.4	4533	1305.5	2597.8	38275	23475	3284.2	22848	6373.9	20089	7094.5	3175.7	4655.2	1314.9	2565.9	1	1	1	1	1	1	1	1	1	1	1	12141000	0	0	0	12141000	33820	3180	30753	103484	125290	125290			1	10090
YAGGNPVCVRPTPK	Phospho (STY)	1594.7327	0.73271242	4721	Q9CQX4	Paf	PCNA-associated factor	yes	yes	0	0	1	0			1		23.214	23.214	3	0.010504	9836	Salomon_082520_TMT1_PV_SF10	66.708	31.358			60616	0	14.927	1812.4	0	970.54	0	0	0	0	0	56440	0	4190.5	1708.3	0	1018.8	0	0	0	0	0	1	0	1	1	0	1	0	0	0	0	0	0	0	0	0	0	0	0	0	0	0	0	0	0	0	0	0	0	0	0	0	0	0	0	0	0	0	0	0	0	0	0	0	0	0	0	0	0	0	0	0	0	0	0	0	0	0	0	0	0	0	0	0	0	0	0	0	0	0	0	0	0	0	0	0	0	0	60616	0	14.927	1812.4	0	970.54	0	0	0	0	0	56440	0	4190.5	1708.3	0	1018.8	0	0	0	0	0	1	0	1	1	0	1	0	0	0	0	0	0	0	0	0	0	0	0	0	0	0	0	0	0	0	0	0	0	0	0	0	0	0	0	0	0	0	0	0	0	0	0	0	0	18965000	0	0	18965000	0	33821	4721	30754	103485	125291	125291		6087	1	10090
YAGLLEK	Unmodified	792.43815	0.43815481	2733	P63005;Q5SW16	Pafah1b1	Platelet-activating factor acetylhydrolase IB subunit alpha	yes	no	0	0	0	0	1				35.967	35.967	2	0.039547	15640	Salomon_082520_TMT1_control_SF06	91.041	18.808			36302	36158	0	28413	7679.2	30269	7964.9	0	8442.4	0	2970.6	33799	33710	2441	29561	7359.4	30041	8079	0	8373.7	0	3035	1	1	0	1	1	1	1	0	1	0	1	36302	36158	0	28413	7679.2	30269	7964.9	0	8442.4	0	2970.6	33799	33710	2441	29561	7359.4	30041	8079	0	8373.7	0	3035	1	1	0	1	1	1	1	0	1	0	1	0	0	0	0	0	0	0	0	0	0	0	0	0	0	0	0	0	0	0	0	0	0	0	0	0	0	0	0	0	0	0	0	0	0	0	0	0	0	0	0	0	0	0	0	0	0	0	0	0	0	0	0	0	0	0	0	0	0	0	0	0	0	0	0	0	0	0	0	0	0	0	0	0	0	0	0	0	0	0	0	0	0	0	0	0	0	0	0	0	0	0	0	0	0	0	0	0	0	0	16209000	16209000	0	0	0	33822	2733	30755	103486	125292	125292			1	10090
YAGLLFSSR	Unmodified	1012.5342	0.53418046	2555	P52431;D6RFB8	Pold1	DNA polymerase delta catalytic subunit;DNA polymerase	yes	no	0	0	0	0	1	1	1	1	41.707	41.707	2	0.00063182	19622	Salomon_082520_TMT1_control_SF04	120.62	63.9			122100	175930	0	172880	45443	159130	42673	1922.2	43936	4049.7	8920.1	113680	164150	1035.2	176370	43488	159430	43469	4830	43399	3832.6	9217.8	4	4	0	4	4	4	4	2	4	2	3	27501	28263	0	23573	6604.3	21541	5722.6	0	7501.7	2640.9	2791.6	25606	26355	0	24349	6310.3	21585	5905.9	0	7386.7	2470.4	2838.8	1	1	0	1	1	1	1	0	1	1	1	17290	15051	0	14008	4685	12147	4359.7	1075.1	3214	1408.9	783.07	16097	14040	1035.2	14337	4469.6	12240	4403.8	1661.8	3233.6	1362.2	830.65	1	1	0	1	1	1	1	1	1	1	1	47227	85303	0	80981	19119	78381	15102	0	18003	0	5345.4	43973	79581	0	82881	18231	78249	15619	0	17739	0	5548.3	1	1	0	1	1	1	1	0	1	0	1	30077	47313	0	54314	15034	47061	17489	847.13	15217	0	0	28005	44174	0	54806	14477	47351	17541	3168.2	15040	0	0	1	1	0	1	1	1	1	1	1	0	0	161190000	17522000	10538000	76029000	57102000	33823	2555	30756	103487;103488;103489;103490	125293;125294;125295;125296	125295			4	10090
YAGLSTCFR	Unmodified	1073.4964	0.49641475	2364	P26638;Q8C483;A2AFS0	Sars	Serine--tRNA ligase, cytoplasmic	yes	no	0	0	0	0		1			32.765	32.765	2	5.483E-05	13324	Salomon_082520_rerun_TMT1_control_SF08	149.4	94.614			8835.6	7361	0	9772.2	2941.1	8055.4	1811.3	866.09	2251	0	0	8226.8	6877.6	0	9773.3	2791.7	8150.7	1910	1217.5	2190.9	0	0	1	1	0	1	1	1	1	1	1	0	0	0	0	0	0	0	0	0	0	0	0	0	0	0	0	0	0	0	0	0	0	0	0	0	0	0	0	0	0	0	0	0	0	0	8835.6	7361	0	9772.2	2941.1	8055.4	1811.3	866.09	2251	0	0	8226.8	6877.6	0	9773.3	2791.7	8150.7	1910	1217.5	2190.9	0	0	1	1	0	1	1	1	1	1	1	0	0	0	0	0	0	0	0	0	0	0	0	0	0	0	0	0	0	0	0	0	0	0	0	0	0	0	0	0	0	0	0	0	0	0	0	0	0	0	0	0	0	0	0	0	0	0	0	0	0	0	0	0	0	0	0	0	0	0	0	0	0	0	0	0	0	0	0	15605000	0	15605000	0	0	33824	2364	30757	103491	125297	125297			1	10090
YAGPEDDAAITLAFSK	Unmodified	1667.8043	0.80426689	3397	Q64511	Top2b	DNA topoisomerase 2-beta	yes	yes	0	0	0	0	1			1	51.251	51.251	3	0.00016063	23656	Salomon_082520_TMT1_control_SF12	101.2	61.188			38594	28200	305.47	26419	6503.8	22480	6940.9	1977.1	8129.6	1847.8	1619.2	35935	26307	2503.9	27018	6244.6	22683	7054.4	2899.2	7987.4	1810	1732	3	3	1	3	3	3	3	2	3	2	2	2834.7	2734.6	0	3486.8	786.6	2809.7	540.22	0	1015.9	0	0	2639.4	2554.4	0	3493.9	748.03	2840.9	575.58	0	976.66	0	0	1	1	0	1	1	1	1	0	1	0	0	0	0	0	0	0	0	0	0	0	0	0	0	0	0	0	0	0	0	0	0	0	0	0	0	0	0	0	0	0	0	0	0	0	0	0	0	0	0	0	0	0	0	0	0	0	0	0	0	0	0	0	0	0	0	0	0	0	0	0	0	0	0	0	0	0	0	35759	25465	305.47	22932	5717.2	19670	6400.7	1977.1	7113.6	1847.8	1619.2	33295	23752	2503.9	23525	5496.5	19842	6478.8	2899.2	7010.8	1810	1732	2	2	1	2	2	2	2	2	2	2	2	4682600	1062000	0	0	3620600	33825	3397	30758	103492;103493	125298;125299;125300	125300			3	10090
YAGSALQYEDVGTAVQNLQK	Phospho (STY)	2234.0256	0.025642786	4731	Q9CR26	Vta1	Vacuolar protein sorting-associated protein VTA1 homolog	yes	yes	0	0	1	0				2	47.972	47.972	3	6.5517E-43	22189	Salomon_082520_rerun_TMT1_PV_SF08	193.41	151.72			592890	0	5026.7	0	1334.9	0	0	0	0	0	0	552070	0	45554	0	1280	0	0	0	0	0	0	2	0	2	0	1	0	0	0	0	0	0	0	0	0	0	0	0	0	0	0	0	0	0	0	0	0	0	0	0	0	0	0	0	0	0	0	0	0	0	0	0	0	0	0	0	0	0	0	0	0	0	0	0	0	0	0	0	0	0	0	0	0	0	0	0	0	0	0	0	0	0	0	0	0	0	0	0	0	0	0	0	0	0	0	0	0	0	0	0	0	0	0	0	0	0	0	0	0	0	0	0	0	0	0	0	0	0	0	0	0	592890	0	5026.7	0	1334.9	0	0	0	0	0	0	552070	0	45554	0	1280	0	0	0	0	0	0	2	0	2	0	1	0	0	0	0	0	0	77204000	0	0	0	77204000	33826	4731	30759	103494;103495	125301;125302	125301		6093	2	10090
YAGVFHVEK	Unmodified	1048.5342	0.53418046	913	P15379;Q3U8S1;A2APM5;A2APM3;A2APM4;E9QKM8;Q80X37;A2APM1;A2APM2	Cd44	CD44 antigen	yes	no	0	0	0	0		1	1	2	31.518	31.518	3	0.00056314	13975	Salomon_082520_TMT1_PV_SF06	104.01	51.759			593180	584590	1727.3	522170	151580	504770	149530	32331	150370	21947	40648	552300	545250	41453	536850	145190	504690	151810	56404	149040	21370	42608	6	6	2	6	6	6	6	6	6	4	6	0	0	0	0	0	0	0	0	0	0	0	0	0	0	0	0	0	0	0	0	0	0	0	0	0	0	0	0	0	0	0	0	0	30471	29803	0	27235	9019.9	28557	7900	2386.5	10287	2217.2	1288.3	28371	27800	2148	27986	8615.5	28422	8145.7	3742.1	10042	2172.4	1521.4	1	1	0	1	1	1	1	1	1	1	1	277610	270750	0	243800	62322	230300	65630	11953	64378	0	19646	258460	252530	17195	250420	59658	230540	66360	22814	63961	0	20336	2	2	0	2	2	2	2	2	2	0	2	285090	284040	1727.3	251140	80239	245920	75999	17992	75702	19730	19714	265460	264910	22110	258450	76918	245720	77302	29848	75040	19198	20750	3	3	2	3	3	3	3	3	3	3	3	69912000	0	5565400	29095000	35252000	33827	913	30760	103496;103497;103498;103499	125303;125304;125305;125306;125307;125308	125308			6	10090
YAHQQPPSPLPVYSSSAK	2 Phospho (STY)	2115.9068	0.906787	483	Q8VI36;F8VQ28;A0A1D5RMM8	Pxn	Paxillin	yes	no	0	0	2	0			3	4	30.689	30.689	3;4	3.4582E-09	13634	Salomon_082520_TMT1_PV_SF03	131.56	99.083			3722200	3357.8	12385	602.83	913.75	2196.9	0	0	0	0	0	3465700	3122.8	260710	818.24	736.97	2090.3	0	0	0	0	0	12	1	6	1	1	2	0	0	0	0	0	0	0	0	0	0	0	0	0	0	0	0	0	0	0	0	0	0	0	0	0	0	0	0	0	0	0	0	0	0	0	0	0	0	0	0	0	0	0	0	0	0	0	0	0	0	0	0	0	0	0	0	0	0	0	0	0	0	0	0	0	0	0	0	0	0	0	2047000	0	6067.1	0	913.75	0	0	0	0	0	0	1906000	0	142110	0	736.97	0	0	0	0	0	0	6	0	3	0	1	0	0	0	0	0	0	1675200	3357.8	6317.9	602.83	0	2196.9	0	0	0	0	0	1559800	3122.8	118600	818.24	0	2090.3	0	0	0	0	0	6	1	3	1	0	2	0	0	0	0	0	802640000	0	0	414590000	388050000	33828	483	30761	103500;103501;103502;103503;103504;103505;103506	125309;125310;125311;125312;125313;125314;125315;125316;125317;125318;125319;125320	125317		138;2396;2397	12	10090
YAHQQPPSPLPVYSSSAK	3 Phospho (STY)	2195.8731	0.87311741	483	Q8VI36;F8VQ28;A0A1D5RMM8	Pxn	Paxillin	yes	no	0	0	3	0			1	1	32.13	32.13	3;4	7.4311E-06	14362	Salomon_082520_rerun_TMT1_PV_SF04	110.33	70.821			320180	8512	336.13	7381.7	1282.5	9220.9	991.36	0	1451.7	705.08	1197.3	298100	7938.4	19347	7637.9	1242.8	9073	1035.1	0	1447.7	659.57	1162.8	2	1	1	1	1	1	1	0	1	1	1	0	0	0	0	0	0	0	0	0	0	0	0	0	0	0	0	0	0	0	0	0	0	0	0	0	0	0	0	0	0	0	0	0	0	0	0	0	0	0	0	0	0	0	0	0	0	0	0	0	0	0	0	0	0	0	0	0	0	0	0	0	0	0	0	0	0	130050	8512	336.13	7381.7	1282.5	9220.9	991.36	0	1451.7	705.08	1197.3	121090	7938.4	9291.9	7637.9	1242.8	9073	1035.1	0	1447.7	659.57	1162.8	1	1	1	1	1	1	1	0	1	1	1	190130	0	0	0	0	0	0	0	0	0	0	177010	0	10055	0	0	0	0	0	0	0	0	1	0	0	0	0	0	0	0	0	0	0	32824000	0	0	8562700	24261000	33829	483	30761	103507;103508	125321;125322	125321		138;2396;2397	2	10090
YAHQQPPSPLPVYSSSAK	Phospho (STY)	2035.9405	0.94045659	483	Q8VI36;F8VQ28;A0A1D5RMM8	Pxn	Paxillin	yes	no	0	0	1	0			2	1	29.256	29.256	3	6.2205E-05	12798	Salomon_082520_TMT1_PV_SF11	98.573	62.917			303300	536.6	595.81	0	0	721.57	0	0	0	0	0	282400	498.7	20106	0	0	674.36	0	0	0	0	0	3	1	2	0	0	1	0	0	0	0	0	0	0	0	0	0	0	0	0	0	0	0	0	0	0	0	0	0	0	0	0	0	0	0	0	0	0	0	0	0	0	0	0	0	0	0	0	0	0	0	0	0	0	0	0	0	0	0	0	0	0	0	0	0	0	0	0	0	0	0	0	0	0	0	0	0	0	138380	536.6	595.81	0	0	721.57	0	0	0	0	0	128850	498.7	10090	0	0	674.36	0	0	0	0	0	2	1	2	0	0	1	0	0	0	0	0	164920	0	0	0	0	0	0	0	0	0	0	153540	0	10016	0	0	0	0	0	0	0	0	1	0	0	0	0	0	0	0	0	0	0	25958000	0	0	12051000	13907000	33830	483	30761	103509;103510;103511	125323;125324;125325	125325		138;2396;2397	3	10090
YAIAVNDLGTEYVHR	Unmodified	1719.858	0.8580338	1341	D3Z7P3;D3Z7P4	Gls	Glutaminase kidney isoform, mitochondrial	yes	no	0	0	0	0				1	38.964	38.964	3	2.6946E-05	17183	Salomon_082520_rerun_TMT1_PV_SF12	120.53	79.309			124040	84763	2028.8	69096	24711	74978	20649	5984.6	13429	4668.2	6557.7	115510	79035	10784	71684	23715	74470	20934	9527.2	13734	4613.5	6538.7	1	1	1	1	1	1	1	1	1	1	1	0	0	0	0	0	0	0	0	0	0	0	0	0	0	0	0	0	0	0	0	0	0	0	0	0	0	0	0	0	0	0	0	0	0	0	0	0	0	0	0	0	0	0	0	0	0	0	0	0	0	0	0	0	0	0	0	0	0	0	0	0	0	0	0	0	0	0	0	0	0	0	0	0	0	0	0	0	0	0	0	0	0	0	0	0	0	0	0	0	0	0	0	0	0	0	0	0	0	0	124040	84763	2028.8	69096	24711	74978	20649	5984.6	13429	4668.2	6557.7	115510	79035	10784	71684	23715	74470	20934	9527.2	13734	4613.5	6538.7	1	1	1	1	1	1	1	1	1	1	1	42085000	0	0	0	42085000	33831	1341	30762	103512	125326	125326			1	10090
YAICSALAASALPALVMSK	Oxidation (M)	1952.0111	0.011105318	4959	Q9D8E6	Rpl4	60S ribosomal protein L4	yes	yes	0	1	0	0		1		1	59.928	59.928	3	2.0927E-05	29882	Salomon_082520_rerun_TMT1_PV_SF02	99.711	63.073			66058	67219	0	61738	18848	60154	18491	2617.3	21310	6254.5	3593.3	61492	62702	2670.6	63347	17946	60085	18863	5394.3	20927	5958.7	3945	2	2	0	2	2	2	2	1	2	1	1	0	0	0	0	0	0	0	0	0	0	0	0	0	0	0	0	0	0	0	0	0	0	0	0	0	0	0	0	0	0	0	0	0	4639.7	5218.4	0	5649.1	1964.6	5537.5	1729.1	0	2254	0	0	4320	4871	0	5731	1877.8	5523.7	1782.4	0	2190.1	0	0	1	1	0	1	1	1	1	0	1	0	0	0	0	0	0	0	0	0	0	0	0	0	0	0	0	0	0	0	0	0	0	0	0	0	0	0	0	0	0	0	0	0	0	0	61418	62001	0	56089	16883	54616	16762	2617.3	19056	6254.5	3593.3	57172	57831	2670.6	57616	16068	54562	17080	5394.3	18737	5958.7	3945	1	1	0	1	1	1	1	1	1	1	1	22790000	0	1894900	0	20895000	33832	4959	30763	103513;103514	125327;125328	125328	1522		2	10090
YAICSALAASALPALVMSK	Unmodified	1936.0162	0.016190696	4959	Q9D8E6	Rpl4	60S ribosomal protein L4	yes	yes	0	0	0	0			1	1	65.95	65.95	3	1.7308E-23	32874	Salomon_082520_rerun_TMT1_PV_SF02	159.04	118.45			97281	101650	2971.5	84317	27541	85280	28891	8543.1	28059	7814.8	8742.2	90601	94784	8731.2	87255	26621	85094	29209	12258	27896	7614.6	9031.3	4	4	2	4	4	4	4	3	4	3	4	0	0	0	0	0	0	0	0	0	0	0	0	0	0	0	0	0	0	0	0	0	0	0	0	0	0	0	0	0	0	0	0	0	0	0	0	0	0	0	0	0	0	0	0	0	0	0	0	0	0	0	0	0	0	0	0	0	0	0	0	0	0	0	0	0	0	8882.7	8755	0	7216.5	1538.1	5157.5	2361.8	0	1732.4	638.93	862	8270.7	8163.6	0	7439.9	1495.5	5265.2	2333.1	0	1759.1	597.69	858.49	1	1	0	1	1	1	1	0	1	1	1	88399	92894	2971.5	77100	26003	80123	26529	8543.1	26326	7175.9	7880.2	82330	86621	8731.2	79816	25126	79829	26876	12258	26137	7016.9	8172.8	3	3	2	3	3	3	3	3	3	2	3	49384000	0	0	1946700	47437000	33833	4959	30763	103515;103516	125329;125330;125331;125332	125329			4	10090
YAIHCIHAIFSSK	Unmodified	1545.7762	0.77621842	3167	Q4VA53;F8WHU5	Pds5b	Sister chromatid cohesion protein PDS5 homolog B	yes	no	0	0	0	0			2	2	40.228	40.228	3;4	0.0021633	18646	Salomon_082520_rerun_TMT1_PV_SF02	83.617	30.049			395570	372970	4750.9	327770	97164	327690	91942	15049	83268	18130	28345	368330	347850	30938	337570	93185	326810	93265	22007	83142	17579	29043	6	6	4	6	6	6	6	3	6	4	6	0	0	0	0	0	0	0	0	0	0	0	0	0	0	0	0	0	0	0	0	0	0	0	0	0	0	0	0	0	0	0	0	0	0	0	0	0	0	0	0	0	0	0	0	0	0	0	0	0	0	0	0	0	0	0	0	0	0	0	0	0	0	0	0	0	0	252970	204530	4328.6	184510	57900	178870	46394	0	45824	4566.3	15600	235570	190770	22008	189560	55473	178550	47643	0	45570	4271.6	15984	3	3	2	3	3	3	3	0	3	1	3	142590	168440	422.29	143260	39264	148820	45548	15049	37444	13563	12745	132750	157080	8929.2	148010	37712	148260	45622	22007	37571	13308	13059	3	3	2	3	3	3	3	3	3	3	3	75812000	0	0	50159000	25653000	33834	3167	30764	103517;103518;103519;103520	125333;125334;125335;125336;125337;125338	125333			6	10090
YAIIGADLR	Unmodified	990.54983	0.54983053	354	A2RTH5;A0A0U1RNF2	Lcmt1		yes	no	0	0	0	0			1		37.887	37.887	2	0.007675	17647	Salomon_082520_TMT1_PV_SF08	96.492	55.919			197110	22860	0	22404	2178.9	17227	2510.7	3181.1	3249.7	1591.3	0	183530	21329	0	22810	2097.6	17553	2552.2	3895.6	3158.4	1619.7	0	1	1	0	1	1	1	1	1	1	1	0	0	0	0	0	0	0	0	0	0	0	0	0	0	0	0	0	0	0	0	0	0	0	0	0	0	0	0	0	0	0	0	0	0	0	0	0	0	0	0	0	0	0	0	0	0	0	0	0	0	0	0	0	0	0	0	0	0	0	0	0	0	0	0	0	0	0	197110	22860	0	22404	2178.9	17227	2510.7	3181.1	3249.7	1591.3	0	183530	21329	0	22810	2097.6	17553	2552.2	3895.6	3158.4	1619.7	0	1	1	0	1	1	1	1	1	1	1	0	0	0	0	0	0	0	0	0	0	0	0	0	0	0	0	0	0	0	0	0	0	0	0	0	0	0	0	0	0	0	0	0	0	5876700	0	0	5876700	0	33835	354	30765	103521	125339	125339			1	10090
YAILNEPFK	Unmodified	1093.5808	0.5807963	1608	Q6PDQ2;E9QAS5;E9QAS4	Chd4	Chromodomain-helicase-DNA-binding protein 4	yes	no	0	0	0	0	1	1	1	1	45.387	45.387	2	4.2893E-07	21565	Salomon_082520_TMT1_control_SF05	175.91	77.325			219780	179030	0	156050	47313	145520	40465	4296.4	40987	2211.8	10358	204590	166970	9066.7	160660	44755	145720	41419	7087.9	40588	2213.6	10753	4	4	0	4	4	4	4	2	4	1	3	40086	40498	0	36175	8898.1	31417	8676	0	8919.7	0	3558.8	37308	37773	861.15	37138	8394.7	31593	8819.6	0	8873.4	0	3599	1	1	0	1	1	1	1	0	1	0	1	43998	45752	0	38799	14559	34238	10949	3507.5	10880	2211.8	2618.9	40959	42666	2208.7	40004	13802	34470	11293	5078.3	10779	2213.6	2782.1	1	1	0	1	1	1	1	1	1	1	1	91652	63631	0	58084	13913	54681	12346	0	15120	0	4180.8	85316	59354	3873.6	59596	13130	54686	12691	0	14873	0	4371.8	1	1	0	1	1	1	1	0	1	0	1	44048	29147	0	22992	9942.1	25183	8493.4	788.87	6066.8	0	0	41005	27174	2123.2	23923	9428.2	24972	8615.9	2009.6	6062.9	0	0	1	1	0	1	1	1	1	1	1	0	0	102500000	14901000	15311000	37001000	35288000	33836	1608	30766	103522;103523;103524;103525	125340;125341;125342;125343	125342			4	10090
YAILTPETWPR	Unmodified	1345.703	0.7030367	4044	Q8CG29;G3V011;P70248	Myo1f	Unconventional myosin-If	yes	no	0	0	0	0			1		47.283	47.283	2	0.045492	24751	Salomon_082520_TMT1_PV_SF05	72.79	33.168			1584	1414.8	0	515.37	582.21	1074.2	0	0	0	0	0	1474.9	1316.8	0	597.65	543.62	1035.7	0	0	0	0	0	1	1	0	1	1	1	0	0	0	0	0	0	0	0	0	0	0	0	0	0	0	0	0	0	0	0	0	0	0	0	0	0	0	0	0	0	0	0	0	0	0	0	0	0	0	0	0	0	0	0	0	0	0	0	0	0	0	0	0	0	0	0	0	0	0	0	0	0	0	0	0	0	0	0	0	0	0	1584	1414.8	0	515.37	582.21	1074.2	0	0	0	0	0	1474.9	1316.8	0	597.65	543.62	1035.7	0	0	0	0	0	1	1	0	1	1	1	0	0	0	0	0	0	0	0	0	0	0	0	0	0	0	0	0	0	0	0	0	0	0	0	0	0	0	0	0	0	0	0	0	0	0	0	0	0	2581300	0	0	2581300	0	33837	4044	30767	103526	125344	125344			1	10090
YAIPTIDAEAYAIGK	Unmodified	1594.8243	0.82427405	2872	P97868	Rbbp6	E3 ubiquitin-protein ligase RBBP6	yes	yes	0	0	0	0				1	52.297	52.297	3	4.8743E-05	25072	Salomon_082520_rerun_TMT1_PV_SF07	117.93	84.042			21574	14969	308.05	12133	3904.6	10801	3683	1132.2	3786.3	842.22	818.31	20090	13957	1828.3	12558	3757	10868	3750.6	1630.4	3742	834.5	881.28	1	1	1	1	1	1	1	1	1	1	1	0	0	0	0	0	0	0	0	0	0	0	0	0	0	0	0	0	0	0	0	0	0	0	0	0	0	0	0	0	0	0	0	0	0	0	0	0	0	0	0	0	0	0	0	0	0	0	0	0	0	0	0	0	0	0	0	0	0	0	0	0	0	0	0	0	0	0	0	0	0	0	0	0	0	0	0	0	0	0	0	0	0	0	0	0	0	0	0	0	0	0	0	0	0	0	0	0	0	0	21574	14969	308.05	12133	3904.6	10801	3683	1132.2	3786.3	842.22	818.31	20090	13957	1828.3	12558	3757	10868	3750.6	1630.4	3742	834.5	881.28	1	1	1	1	1	1	1	1	1	1	1	2189200	0	0	0	2189200	33838	2872	30768	103527	125345	125345			1	10090
YAIPTIDAEAYAIGK	Phospho (STY)	1674.7906	0.79060446	2872	P97868	Rbbp6	E3 ubiquitin-protein ligase RBBP6	yes	yes	0	0	1	0			2		54.254	54.254	3	0.0002223	26723	Salomon_082520_TMT1_PV_SF10	105.19	77.124			51852	1298.7	554.16	979.76	0	707.55	0	0	641.72	0	0	48281	1210.6	3731.8	1018	0	721.69	0	0	601.99	0	0	2	1	1	1	0	1	0	0	1	0	0	0	0	0	0	0	0	0	0	0	0	0	0	0	0	0	0	0	0	0	0	0	0	0	0	0	0	0	0	0	0	0	0	0	0	0	0	0	0	0	0	0	0	0	0	0	0	0	0	0	0	0	0	0	0	0	0	0	0	0	0	0	0	0	0	0	0	51852	1298.7	554.16	979.76	0	707.55	0	0	641.72	0	0	48281	1210.6	3731.8	1018	0	721.69	0	0	601.99	0	0	2	1	1	1	0	1	0	0	1	0	0	0	0	0	0	0	0	0	0	0	0	0	0	0	0	0	0	0	0	0	0	0	0	0	0	0	0	0	0	0	0	0	0	0	1874200	0	0	1874200	0	33839	2872	30768	103528;103529	125346;125347	125347		4505;4506	2	10090
YAIQLITAASLVCR	Unmodified	1577.8599	0.85994805	5307	Q9WTM5;A0A1B0GR89;A0A1B0GRT1	Ruvbl2	RuvB-like 2	yes	no	0	0	0	0		2	1	2	58.669	58.669	2;3	1.6981E-08	24722	Salomon_082520_rerun_TMT1_control_SF01	153.54	100.75			121300	108320	0	98696	31044	99390	30664	9927.4	27049	8170.9	4482.2	112930	101040	5877.6	101380	29691	99198	31011	14485	26844	7993.3	4697.8	7	7	0	7	6	7	7	6	6	4	1	0	0	0	0	0	0	0	0	0	0	0	0	0	0	0	0	0	0	0	0	0	0	0	0	0	0	0	0	0	0	0	0	0	27581	26054	0	22805	8405.7	22944	6245.8	2717.3	6683.7	2659.3	0	25681	24299	1026.6	23497	7987.2	22911	6461.9	3711.3	6512.3	2577.3	0	4	4	0	4	3	4	4	3	3	2	0	7072.4	7932.6	0	6848.6	2529.1	6727.7	1519.2	897.34	1577.2	0	0	6585.1	7397.9	0	7061.5	2399.6	6730.2	1595.6	1179.7	1546.1	0	0	1	1	0	1	1	1	1	1	1	0	0	86643	74337	0	69042	20109	69718	22899	6312.8	18788	5511.6	4482.2	80667	69345	4851	70819	19304	69557	22954	9594.3	18786	5415.9	4697.8	2	2	0	2	2	2	2	2	2	2	1	42858000	0	11695000	1769600	29394000	33840	5307	30769	103530;103531;103532;103533;103534	125348;125349;125350;125351;125352;125353;125354;125355	125351			8	10090
YAISMAR	Unmodified	810.40581	0.40580882	3322	Q61233	Lcp1	Plastin-2	yes	yes	0	0	0	0	1	1	1	1	25.032	25.032	2	0.00077171	10383	Salomon_082520_TMT1_PV_SF09	163.84	56.116			626050	678190	0	584060	194940	545590	147970	29338	172520	16949	50985	582810	632470	16575	601910	184910	546580	153310	50339	170130	16508	52946	4	4	0	4	4	4	4	3	4	2	4	112060	114070	0	95540	31936	102490	24328	0	25488	0	5116.7	104310	106370	4134.2	98879	30168	101680	25111	0	25156	0	5566.5	1	1	0	1	1	1	1	0	1	0	1	56422	58385	0	47848	12505	41313	17176	2640	15048	4428.4	3989.8	52529	54440	3493.8	49459	12071	41621	17112	4689.4	15009	4251.3	4191.1	1	1	0	1	1	1	1	1	1	1	1	225590	260820	0	207340	75096	212430	25803	13480	53641	0	20369	210050	243170	0	215370	70767	211620	29613	23342	52171	0	20680	1	1	0	1	1	1	1	1	1	0	1	231980	244920	0	233340	75406	189350	80660	13218	78346	12521	21509	215930	228490	8947.2	238200	71909	191660	81471	22307	77788	12257	22509	1	1	0	1	1	1	1	1	1	1	1	653820000	106150000	92361000	259590000	195710000	33841	3322	30770	103535;103536;103537;103538	125356;125357;125358;125359	125359			4	10090
YAITVWYFDADER	Unmodified	1647.7569	0.75692277	4425	Q91YE3	Egln1	Egl nine homolog 1	yes	yes	0	0	0	0		3		4	56.672	56.672	2;3	1.2646E-12	26602	Salomon_082520_rerun_TMT1_PV_SF08	173.04	121.31			15377	16717	583.33	14052	2932.6	13222	3732.2	524.69	2872.7	713.29	0	14322	15586	877.53	14511	2867.4	13235	3717.3	702.31	2858.1	667.25	0	5	5	1	6	3	6	3	1	3	1	0	0	0	0	0	0	0	0	0	0	0	0	0	0	0	0	0	0	0	0	0	0	0	0	0	0	0	0	0	0	0	0	0	0	3112.4	4725.5	0	3269.5	749.66	3515.6	1310.9	0	745.07	0	0	2897.9	4401.4	0	3441.9	732.92	3487.3	1282.8	0	756.3	0	0	1	1	0	2	1	2	1	0	1	0	0	0	0	0	0	0	0	0	0	0	0	0	0	0	0	0	0	0	0	0	0	0	0	0	0	0	0	0	0	0	0	0	0	0	12265	11991	583.33	10782	2183	9706	2421.3	524.69	2127.6	713.29	0	11424	11185	877.53	11069	2134.5	9747.9	2434.5	702.31	2101.8	667.25	0	4	4	1	4	2	4	2	1	2	1	0	10379000	0	2428200	0	7951100	33842	4425	30771	103539;103540;103541;103542;103543;103544;103545	125360;125361;125362;125363;125364;125365;125366	125365			7	10090
YAIWSSLVTK	Unmodified	1166.6336	0.63356015	5424				yes	no	0	0	0	0				1	52.198	52.198	2	0.011491	25323	Salomon_082520_rerun_TMT1_PV_SF02	89.296	6.9906	+		42644	57092	0	50551	15648	48176	13433	2946.5	15521	4322.3	3093.6	39703	53248	2786.6	51997	14924	48209	13806	5319.6	15258	4164.7	3369	1	1	0	1	1	1	1	1	1	1	1	0	0	0	0	0	0	0	0	0	0	0	0	0	0	0	0	0	0	0	0	0	0	0	0	0	0	0	0	0	0	0	0	0	0	0	0	0	0	0	0	0	0	0	0	0	0	0	0	0	0	0	0	0	0	0	0	0	0	0	0	0	0	0	0	0	0	0	0	0	0	0	0	0	0	0	0	0	0	0	0	0	0	0	0	0	0	0	0	0	0	0	0	0	0	0	0	0	0	0	42644	57092	0	50551	15648	48176	13433	2946.5	15521	4322.3	3093.6	39703	53248	2786.6	51997	14924	48209	13806	5319.6	15258	4164.7	3369	1	1	0	1	1	1	1	1	1	1	1	44174000	0	0	0	44174000	33843	5424	30772	103546	125367	125367			1	10090
YALAYVDYK	Unmodified	1104.5492	0.54916182	4796	Q9CYG7	Tomm34	Mitochondrial import receptor subunit TOM34	yes	yes	0	0	0	0	1		1	1	42.374	42.374	2;3	0.0010643	21759	Salomon_082520_TMT1_PV_SF05	112.17	78.375			34566	57773	0	48161	20094	47663	16154	1345.7	15420	2268	3252.5	32180	53872	1488.3	49804	19137	47546	16569	3156.1	15287	2177	3402.7	3	3	0	3	3	3	3	1	3	1	1	5329.8	6295.9	0	3823.2	1390.5	5990.3	498.26	0	1598.3	0	0	4962.6	5865.5	0	4107.3	1310.8	5834.3	586.11	0	1521.2	0	0	1	1	0	1	1	1	1	0	1	0	0	0	0	0	0	0	0	0	0	0	0	0	0	0	0	0	0	0	0	0	0	0	0	0	0	0	0	0	0	0	0	0	0	0	4074.9	7653.1	0	6041.5	1731.7	5446.7	2022.6	0	2002.5	0	0	3794.1	7135.2	0	6268.3	1667.8	5463	2035.8	0	1967	0	0	1	1	0	1	1	1	1	0	1	0	0	25161	43824	0	38297	16972	36226	13633	1345.7	11819	2268	3252.5	23424	40872	1488.3	39428	16158	36248	13947	3156.1	11799	2177	3402.7	1	1	0	1	1	1	1	1	1	1	1	39065000	3064800	0	23806000	12194000	33844	4796	30773	103547;103548;103549	125368;125369;125370	125370			3	10090
YALAYVDYK	Phospho (STY)	1184.5155	0.51549223	4796	Q9CYG7	Tomm34	Mitochondrial import receptor subunit TOM34	yes	yes	0	0	1	0			3	2	44.66	44.66	2;3	0.00036444	21455	Salomon_082520_TMT1_PV_SF09	120.07	76.37			413010	5127.3	0	4800	1025.6	3926.2	0	0	0	0	0	384510	4783.1	22461	4906.8	807.15	3965.5	0	0	0	0	0	5	2	0	2	1	2	0	0	0	0	0	0	0	0	0	0	0	0	0	0	0	0	0	0	0	0	0	0	0	0	0	0	0	0	0	0	0	0	0	0	0	0	0	0	0	0	0	0	0	0	0	0	0	0	0	0	0	0	0	0	0	0	0	0	0	0	0	0	0	0	0	0	0	0	0	0	0	246570	2804.5	0	2697.7	0	1712.1	0	0	0	0	0	229560	2616.5	14278	2744.9	0	1766.5	0	0	0	0	0	3	1	0	1	0	1	0	0	0	0	0	166440	2322.8	0	2102.3	1025.6	2214.1	0	0	0	0	0	154950	2166.6	8183.2	2161.9	807.15	2199	0	0	0	0	0	2	1	0	1	1	1	0	0	0	0	0	36397000	0	0	20989000	15409000	33845	4796	30773	103550;103551;103552;103553;103554	125371;125372;125373;125374;125375	125373		6139;6140	5	10090
YALIQHQK	Unmodified	999.55016	0.55016488	3315	Q61164	Ctcf	Transcriptional repressor CTCF	yes	yes	0	0	0	0		1	1		22.638	22.638	3	0.0050571	8918	Salomon_082520_TMT1_PV_SF04	91.626	48.38			167960	132300	380.23	108990	28737	113670	30136	10267	22417	5878.7	7511.2	156340	123370	6777.3	112900	27252	113190	30257	15526	22615	5922.2	7707.2	2	2	1	2	2	2	2	2	2	2	2	0	0	0	0	0	0	0	0	0	0	0	0	0	0	0	0	0	0	0	0	0	0	0	0	0	0	0	0	0	0	0	0	0	16277	17171	380.23	12843	4561.3	12815	4888.1	2264.4	4362.3	1490.3	715.19	15158	16006	1539.7	13407	4404.8	12820	4924.8	2811.6	4331.5	1487.4	802.82	1	1	1	1	1	1	1	1	1	1	1	151680	115130	0	96144	24176	100860	25248	8002.1	18055	4388.4	6796	141190	107360	5237.6	99495	22847	100370	25332	12714	18283	4434.8	6904.4	1	1	0	1	1	1	1	1	1	1	1	0	0	0	0	0	0	0	0	0	0	0	0	0	0	0	0	0	0	0	0	0	0	0	0	0	0	0	0	0	0	0	0	0	17351000	0	17351000	0	0	33846	3315	30774	103555;103556	125376;125377	125377			2	10090
YALQSQQR	Unmodified	992.50394	0.50394297	3914	Q8BWT1;A0A494B9J2	Acaa2	3-ketoacyl-CoA thiolase, mitochondrial	yes	no	0	0	0	0	1		1	1	15.935	15.935	2	0.0088183	4928	Salomon_082520_rerun_TMT1_PV_SF12	101.6	43.789			19242	23464	242.66	18476	7200.2	17444	6605.7	919.93	5775.1	1605.2	1464.3	17918	21876	686.53	19185	6903.7	17463	6705.8	1413.1	5758.6	1522.8	1503.5	3	3	1	3	3	3	3	2	3	2	2	5785.7	5650.7	0	5560.5	1845.5	4284.4	1842.7	406.33	1373.3	0	0	5387.1	5272.4	0	5659.9	1769.5	4356.3	1854.8	596.68	1368.9	0	0	1	1	0	1	1	1	1	1	1	0	0	0	0	0	0	0	0	0	0	0	0	0	0	0	0	0	0	0	0	0	0	0	0	0	0	0	0	0	0	0	0	0	0	0	7300.3	9636.6	0	6439.1	2767.5	6993.4	2178.4	0	2288.1	793.37	673.34	6797.3	8980	0	6803.1	2638.8	6933.1	2243.9	0	2265.7	742.16	699.53	1	1	0	1	1	1	1	0	1	1	1	6155.8	8176.6	242.66	6475.9	2587.3	6166.1	2584.6	513.6	2113.7	811.87	790.95	5733.5	7623.3	686.53	6722	2495.4	6173.7	2607.2	816.39	2124	780.63	803.95	1	1	1	1	1	1	1	1	1	1	1	38284000	9934900	0	15269000	13080000	33847	3914	30775	103557;103558;103559	125378;125379;125380	125378			3	10090
YALTGDEVK	Unmodified	994.49713	0.49712625	2702	P62702;V9GWY0	Rps4x;Gm15013	40S ribosomal protein S4, X isoform;40S ribosomal protein S4	yes	no	0	0	0	0	4	3	4	2	30.247	30.247	2;3	3.8234E-05	12248	Salomon_082520_rerun_TMT1_control_SF11	137.14	90.745			709220	611260	1762.1	566630	165880	528360	166250	28564	160820	30729	42240	660250	570200	30331	580640	158250	529390	168440	48460	159640	29729	44121	18	18	2	18	17	18	17	10	17	11	12	80098	69423	0	68310	15458	62652	14174	2000.6	16868	2375	4090.8	74574	64775	1325.7	69681	14747	62812	14528	2738.2	16590	2221.7	4202.9	5	5	0	5	4	5	4	1	4	2	2	155000	170710	1302.1	141430	42499	149220	41992	6908.8	34433	13361	9640.2	144310	159180	4990.5	146470	40611	148340	42387	14013	34481	12784	9958.7	5	5	1	5	5	5	5	4	5	5	3	285540	240260	460.08	222310	62716	199110	55704	11434	62733	5829.3	13398	265800	224120	13085	227710	59474	200050	57087	17959	61762	5812.8	14452	5	5	1	5	5	5	5	3	5	2	5	188580	130860	0	134580	45208	117380	54374	8220.7	46785	9163.7	15110	175570	122120	10930	136780	43423	118190	54440	13751	46804	8910.9	15507	3	3	0	3	3	3	3	2	3	2	2	902490000	236460000	174950000	387510000	103570000	33848	2702	30776	103560;103561;103562;103563;103564;103565;103566;103567;103568;103569;103570;103571;103572	125381;125382;125383;125384;125385;125386;125387;125388;125389;125390;125391;125392;125393;125394;125395;125396;125397;125398	125385			18	10090
YALVWGLSVK	Unmodified	1134.6437	0.64373091	2409	P32233	Drg1	Developmentally-regulated GTP-binding protein 1	yes	yes	0	0	0	0		1	1	2	55.225	55.225	2;3	0.0005615	27165	Salomon_082520_rerun_TMT1_PV_SF02	135.79	95.218			170660	204860	1111.5	174850	62316	173810	57062	9836.2	50315	15103	13482	158900	191040	9324.9	180480	59577	173440	57947	16738	50175	14534	14062	5	5	1	5	5	5	5	2	5	2	3	0	0	0	0	0	0	0	0	0	0	0	0	0	0	0	0	0	0	0	0	0	0	0	0	0	0	0	0	0	0	0	0	0	4620.9	5546	0	3820.6	977.04	4578.4	976.42	0	1471	0	0	4302.5	5168.6	0	4030.8	936.81	4514.5	1005.8	0	1422.7	0	0	1	1	0	1	1	1	1	0	1	0	0	18617	18108	0	16425	5842.9	18356	5414	0	4942.1	0	1057.6	17334	16890	0	16904	5591.7	18168	5499.5	0	4910.6	0	1140.4	1	1	0	1	1	1	1	0	1	0	1	147420	181210	1111.5	154600	55496	150870	50672	9836.2	43901	15103	12425	137260	168990	9324.9	159540	53048	150760	51441	16738	43842	14534	12921	3	3	1	3	3	3	3	2	3	2	2	75190000	0	1245100	0	73945000	33849	2409	30777	103573;103574;103575;103576	125399;125400;125401;125402;125403	125400			5	10090
YALVWGTSTK	Unmodified	1124.5866	0.58660996	5226	Q9QXB9	Drg2	Developmentally-regulated GTP-binding protein 2	yes	yes	0	0	0	0	2	3	2	2	42.044	42.044	2;3	1.9686E-11	18229	Salomon_082520_rerun_TMT1_control_SF03	181.55	103.63			1869700	1697200	1736.7	1508100	474360	1476100	454340	124220	431810	79751	124560	1740700	1583000	101370	1551400	453030	1475300	461200	189820	429380	78027	129650	9	9	1	9	8	9	9	7	9	5	8	125360	124950	0	102880	36988	109140	29408	3564.7	30193	3956.2	9999.2	116700	116510	6860.5	106610	35126	108420	30250	5705	29965	3847.7	10271	2	2	0	2	2	2	2	1	2	1	2	123470	119200	0	103650	31000	99142	30281	10134	32419	8317.4	7289.6	114940	111170	6511.7	106770	29542	99278	30819	14626	31996	8198.1	7791.6	3	3	0	3	2	3	3	2	3	2	2	547080	503160	0	439080	121880	435520	122410	41133	128870	0	34665	509310	469260	15910	452400	116270	435040	124340	60494	127480	0	36357	2	2	0	2	2	2	2	2	2	0	2	1073800	949930	1736.7	862500	284490	832290	272230	69387	240330	67478	72602	999770	886060	72090	885620	272090	832600	275790	108990	239940	65981	75229	2	2	1	2	2	2	2	2	2	2	2	871400000	31485000	36868000	460810000	342240000	33850	5226	30778	103577;103578;103579;103580;103581;103582;103583;103584;103585	125404;125405;125406;125407;125408;125409;125410;125411;125412	125404			9	10090
YALYDASFETK	Unmodified	1306.6081	0.60813326	5284	Q9R0P5	Dstn	Destrin	yes	yes	0	0	0	0		2	2		42.494	42.494	2;3	3.8221E-14	18280	Salomon_082520_rerun_TMT1_control_SF10	179.8	108.11			52202	60971	0	55490	16227	56239	14515	2547	15973	2105.4	5823.1	48599	56872	2302.3	57008	15466	56040	14749	4053.9	15826	2024.4	5892.3	4	4	0	4	4	4	3	3	4	1	3	0	0	0	0	0	0	0	0	0	0	0	0	0	0	0	0	0	0	0	0	0	0	0	0	0	0	0	0	0	0	0	0	0	28723	28452	0	27139	8669.2	26918	8668.5	1863.7	7687.1	2105.4	2577.7	26740	26544	1089	27775	8273	26873	8762.4	3166.5	7681.9	2024.4	2605.6	2	2	0	2	2	2	2	2	2	1	1	23479	32519	0	28352	7557.4	29322	5846.4	683.28	8285.8	0	3245.4	21860	30328	1213.2	29232	7193.3	29167	5986.7	887.42	8143.8	0	3286.7	2	2	0	2	2	2	1	1	2	0	2	0	0	0	0	0	0	0	0	0	0	0	0	0	0	0	0	0	0	0	0	0	0	0	0	0	0	0	0	0	0	0	0	0	21795000	0	15553000	6242300	0	33851	5284	30779	103586;103587;103588;103589	125413;125414;125415;125416	125413			4	10090
YALYDASFETK	Phospho (STY)	1386.5745	0.57446367	5284	Q9R0P5	Dstn	Destrin	yes	yes	0	0	1	0			2	2	44.428	44.428	2;3	0.00011726	21358	Salomon_082520_rerun_TMT1_PV_SF06	125.75	68.399			549330	913.94	1349.5	1346.7	985.06	784.29	0	0	0	0	0	511470	854.42	36353	1334.9	816.72	816.05	0	0	0	0	0	4	1	2	1	1	1	0	0	0	0	0	0	0	0	0	0	0	0	0	0	0	0	0	0	0	0	0	0	0	0	0	0	0	0	0	0	0	0	0	0	0	0	0	0	0	0	0	0	0	0	0	0	0	0	0	0	0	0	0	0	0	0	0	0	0	0	0	0	0	0	0	0	0	0	0	0	0	162620	0	1349.5	0	0	0	0	0	0	0	0	151430	0	12463	0	0	0	0	0	0	0	0	2	0	2	0	0	0	0	0	0	0	0	386710	913.94	0	1346.7	985.06	784.29	0	0	0	0	0	360040	854.42	23890	1334.9	816.72	816.05	0	0	0	0	0	2	1	0	1	1	1	0	0	0	0	0	24263000	0	0	10884000	13379000	33852	5284	30779	103590;103591;103592;103593	125417;125418;125419;125420	125417		6516	4	10090
YALYDATYETK	Unmodified	1336.6187	0.61869795	2304;2477	P18760;F8WGL3;A0A494B9A7;P45591	Cfl1;Cfl2	Cofilin-1;Cofilin-2	no	no	0	0	0	0	6	6	6	5	37.992	37.992	2;3	4.1248E-53	17999	Salomon_082520_TMT1_PV_SF12	234.71	176.75			7762900	8619700	9079.1	7501700	2015200	7097300	2133800	524110	2163500	384350	582420	7226000	8038900	279910	7725900	1918700	7107500	2158900	844720	2143500	378820	610440	40	40	8	40	37	40	36	26	36	23	30	2006600	1994200	0	1717500	421570	1616400	502750	52156	507900	17419	144690	1867800	1859800	79264	1770200	402170	1617800	505870	128360	503590	16609	150810	10	10	0	10	9	10	9	5	9	5	8	1085400	1065700	3926.1	909950	291940	888580	297810	78424	274900	67823	78218	1010600	993790	78633	938970	280100	888340	300980	120060	273660	66628	81312	11	11	6	11	10	11	10	9	9	7	6	3327100	3984200	3569.5	3456200	871150	3247500	902070	275370	984600	183740	242160	3096400	3715700	47840	3560100	824490	3254400	915860	414400	971710	182790	256510	11	11	1	11	11	11	10	5	10	4	9	1343800	1575600	1583.5	1418000	430550	1344800	431150	118160	396070	115370	117350	1251100	1469600	74176	1456600	411970	1347000	436190	181900	394580	112790	121810	8	8	1	8	7	8	7	7	8	7	7	6052600000	1051300000	700830000	2662700000	1637800000	33853	2304;2477	30780	103594;103595;103596;103597;103598;103599;103600;103601;103602;103603;103604;103605;103606;103607;103608;103609;103610;103611;103612;103613;103614;103615;103616	125421;125422;125423;125424;125425;125426;125427;125428;125429;125430;125431;125432;125433;125434;125435;125436;125437;125438;125439;125440;125441;125442;125443;125444;125445;125446;125447;125448;125449;125450;125451;125452;125453;125454;125455;125456;125457;125458;125459;125460;125461	125455			41	10090
YALYDATYETK	Phospho (STY)	1416.585	0.58502836	2304;2477	P18760;F8WGL3;A0A494B9A7;P45591	Cfl1;Cfl2	Cofilin-1;Cofilin-2	no	no	0	0	1	0			14	12	40.173	40.173	2;3	6.6079E-15	20328	Salomon_082520_TMT1_PV_SF05	185.6	116			332700000	57674	32576	14279	27335	28206	5750	0	734.22	0	2788.9	309750000	53647	18920000	14476	22477	27183	5596.6	0	737	0	2604	60	10	8	7	7	10	3	0	1	0	1	0	0	0	0	0	0	0	0	0	0	0	0	0	0	0	0	0	0	0	0	0	0	0	0	0	0	0	0	0	0	0	0	0	0	0	0	0	0	0	0	0	0	0	0	0	0	0	0	0	0	0	0	0	0	0	0	0	0	0	0	0	0	0	0	0	0	178200000	3298.3	32118	4893.3	8912.9	7257.8	4647.8	0	0	0	0	165910000	3076.6	10167000	4859.1	7828.6	7084.8	4547.5	0	0	0	0	35	1	6	2	6	4	2	0	0	0	0	154500000	54376	457.8	9385.2	18422	20948	1102.3	0	734.22	0	2788.9	143840000	50570	8753300	9617.2	14649	20098	1049.1	0	737	0	2604	25	9	2	5	1	6	1	0	1	0	1	26956000000	0	0	13288000000	13669000000	33854	2304;2477	30780	103617;103618;103619;103620;103621;103622;103623;103624;103625;103626;103627;103628;103629;103630;103631;103632;103633;103634;103635;103636;103637;103638;103639;103640;103641;103642	125462;125463;125464;125465;125466;125467;125468;125469;125470;125471;125472;125473;125474;125475;125476;125477;125478;125479;125480;125481;125482;125483;125484;125485;125486;125487;125488;125489;125490;125491;125492;125493;125494;125495;125496;125497;125498;125499;125500;125501;125502;125503;125504;125505;125506;125507;125508;125509;125510;125511;125512;125513;125514;125515;125516;125517;125518;125519;125520;125521	125504		1666;4018;4019;4020	60	10090
YALYDATYETK	2 Phospho (STY)	1496.5514	0.55135877	2304;2477	P18760;F8WGL3;A0A494B9A7;P45591	Cfl1;Cfl2	Cofilin-1;Cofilin-2	no	no	0	0	2	0			5	5	42.23	42.23	2;3	2.1745E-54	21595	Salomon_082520_TMT1_PV_SF05	235.66	175.54			7800100	15469	1234.1	3876.4	0	7187.8	0	0	0	0	0	7261900	14376	436150	3649.7	0	6956.7	0	0	0	0	0	14	2	2	1	0	2	0	0	0	0	0	0	0	0	0	0	0	0	0	0	0	0	0	0	0	0	0	0	0	0	0	0	0	0	0	0	0	0	0	0	0	0	0	0	0	0	0	0	0	0	0	0	0	0	0	0	0	0	0	0	0	0	0	0	0	0	0	0	0	0	0	0	0	0	0	0	0	2530500	0	1234.1	3876.4	0	1802.3	0	0	0	0	0	2355900	0	149550	3649.7	0	1923.5	0	0	0	0	0	8	0	2	1	0	1	0	0	0	0	0	5269600	15469	0	0	0	5385.5	0	0	0	0	0	4905900	14376	286600	0	0	5033.2	0	0	0	0	0	6	2	0	0	0	1	0	0	0	0	0	1570700000	0	0	553820000	1016900000	33855	2304;2477	30780	103643;103644;103645;103646;103647;103648;103649;103650;103651;103652	125522;125523;125524;125525;125526;125527;125528;125529;125530;125531;125532;125533;125534;125535	125530		1666;4018;4019;4020	14	10090
YAMEQSIK	Unmodified	968.46372	0.46371763	3074	Q3UEB3	Puf60	Poly(U)-binding-splicing factor PUF60	yes	yes	0	0	0	0		1			29.198	29.198	2	0.01758	11574	Salomon_082520_rerun_TMT1_control_SF10	93.429	20.168			2860.1	1869.3	0	1358.7	999.44	2370	0	0	1041.2	0	0	2663.1	1742.4	0	1437.3	933.19	2298.8	0	0	976.71	0	0	1	1	0	1	1	1	0	0	1	0	0	0	0	0	0	0	0	0	0	0	0	0	0	0	0	0	0	0	0	0	0	0	0	0	0	0	0	0	0	0	0	0	0	0	2860.1	1869.3	0	1358.7	999.44	2370	0	0	1041.2	0	0	2663.1	1742.4	0	1437.3	933.19	2298.8	0	0	976.71	0	0	1	1	0	1	1	1	0	0	1	0	0	0	0	0	0	0	0	0	0	0	0	0	0	0	0	0	0	0	0	0	0	0	0	0	0	0	0	0	0	0	0	0	0	0	0	0	0	0	0	0	0	0	0	0	0	0	0	0	0	0	0	0	0	0	0	0	0	0	0	0	0	0	0	0	0	0	0	2120100	0	2120100	0	0	33856	3074	30781	103653	125536	125536			1	10090
YAMTTTLSAR	Phospho (STY)	1193.5152	0.51517466	5168	Q9JK81;F7A3N3	Myg1	UPF0160 protein MYG1, mitochondrial	yes	no	0	0	1	0			1	1	28.547	28.547	2	3.9417E-12	12162	Salomon_082520_rerun_TMT1_PV_SF06	185.81	114.43			246680	0	0	0	0	0	0	0	0	0	0	229630	0	11249	0	0	0	0	0	0	0	0	2	0	0	0	0	0	0	0	0	0	0	0	0	0	0	0	0	0	0	0	0	0	0	0	0	0	0	0	0	0	0	0	0	0	0	0	0	0	0	0	0	0	0	0	0	0	0	0	0	0	0	0	0	0	0	0	0	0	0	0	0	0	0	0	0	0	0	0	0	0	0	0	0	0	0	0	0	159470	0	0	0	0	0	0	0	0	0	0	148460	0	7453.7	0	0	0	0	0	0	0	0	1	0	0	0	0	0	0	0	0	0	0	87203	0	0	0	0	0	0	0	0	0	0	81177	0	3795.6	0	0	0	0	0	0	0	0	1	0	0	0	0	0	0	0	0	0	0	68099000	0	0	38634000	29465000	33857	5168	30782	103654;103655	125537;125538	125537		6407	2	10090
YANENPGDFVNYNK	Unmodified	1643.7216	0.72159989	4168	Q8K394	Plcl2	Inactive phospholipase C-like protein 2	yes	yes	0	0	0	0		1			36.87	36.87	3	0.00020206	15303	Salomon_082520_rerun_TMT1_control_SF10	110.25	82.047			10640	8750.6	0	9039.3	2784.6	8763.5	2178.4	508.53	1835.4	0	0	9904.7	8166.3	505.05	9197.1	2637.4	8759.2	2230.7	918.43	1817.1	0	0	1	1	0	1	1	1	1	1	1	0	0	0	0	0	0	0	0	0	0	0	0	0	0	0	0	0	0	0	0	0	0	0	0	0	0	0	0	0	0	0	0	0	0	0	10640	8750.6	0	9039.3	2784.6	8763.5	2178.4	508.53	1835.4	0	0	9904.7	8166.3	505.05	9197.1	2637.4	8759.2	2230.7	918.43	1817.1	0	0	1	1	0	1	1	1	1	1	1	0	0	0	0	0	0	0	0	0	0	0	0	0	0	0	0	0	0	0	0	0	0	0	0	0	0	0	0	0	0	0	0	0	0	0	0	0	0	0	0	0	0	0	0	0	0	0	0	0	0	0	0	0	0	0	0	0	0	0	0	0	0	0	0	0	0	0	0	2767300	0	2767300	0	0	33858	4168	30783	103656	125539	125539			1	10090
YANNSNYK	Unmodified	972.43011	0.43010932	2659	P61327;Q9CQL1	Magoh;Magohb	Protein mago nashi homolog;Protein mago nashi homolog 2	no	no	0	0	0	0	1		1	1	17.618	17.618	2	0.0020594	6008	Salomon_082520_rerun_TMT1_PV_SF11	126.41	50.558			18884	23157	0	17583	3967.6	18866	3979.1	583.49	5136.5	613.24	794.71	17583	21587	0	18351	3772.5	18730	4071.4	1285.9	4992.7	573.66	873.74	3	3	0	3	1	3	3	1	2	1	1	2893.1	3063.1	0	3052.6	0	2530.7	633.78	0	881.72	613.24	0	2693.7	2858.2	0	3107.1	0	2553.5	617.4	0	854.86	573.66	0	1	1	0	1	0	1	1	0	1	1	0	0	0	0	0	0	0	0	0	0	0	0	0	0	0	0	0	0	0	0	0	0	0	0	0	0	0	0	0	0	0	0	0	0	14969	19143	0	13526	3967.6	14655	2701.8	583.49	4254.8	0	794.71	13938	17842	0	14213	3772.5	14544	2854.9	1285.9	4137.8	0	873.74	1	1	0	1	1	1	1	1	1	0	1	1022.1	950.24	0	1004.3	0	1680.3	643.47	0	0	0	0	951.67	886.88	0	1030.9	0	1632.3	599.14	0	0	0	0	1	1	0	1	0	1	1	0	0	0	0	33961000	7476100	0	15346000	11139000	33859	2659	30784	103657;103658;103659	125540;125541;125542	125540			3	10090
YANVIAYDHSR	Phospho (STY)	1387.5922	0.59217942	1009;1815	B0V2N1;Q5SPA9;G3UYU6;G3UX60;G3UWK6;E9Q7I7;E9PVW8;B9EJA3;A2A8L5;F6Y3V0;F6S1X8;Q64487;G3UY75	Ptprs;Ptprd;Ptprf	Receptor-type tyrosine-protein phosphatase S;Protein-tyrosine-phosphatase;Receptor-type tyrosine-protein phosphatase F;Receptor-type tyrosine-protein phosphatase delta	no	no	0	0	1	0				1	24.269	24.269	3	0.00057283	9091	Salomon_082520_rerun_TMT1_PV_SF01	105.25	13.14			143660	966.56	0	0	0	693.21	0	0	0	0	0	133760	898.29	9839	0	0	647.86	0	0	0	0	0	1	1	0	0	0	1	0	0	0	0	0	0	0	0	0	0	0	0	0	0	0	0	0	0	0	0	0	0	0	0	0	0	0	0	0	0	0	0	0	0	0	0	0	0	0	0	0	0	0	0	0	0	0	0	0	0	0	0	0	0	0	0	0	0	0	0	0	0	0	0	0	0	0	0	0	0	0	0	0	0	0	0	0	0	0	0	0	0	0	0	0	0	0	0	0	0	0	0	0	0	0	0	0	0	0	0	0	0	0	0	143660	966.56	0	0	0	693.21	0	0	0	0	0	133760	898.29	9839	0	0	647.86	0	0	0	0	0	1	1	0	0	0	1	0	0	0	0	0	6570600	0	0	0	6570600	33860	1009;1815	30785	103660	125543	125543		2853	1	10090
YAPAEGNR	Unmodified	876.40898	0.40897995	4305	Q8VDF2	Uhrf1	E3 ubiquitin-protein ligase UHRF1	yes	yes	0	0	0	0	1	1	1	1	12.168	12.168	2	0.0066931	3533	Salomon_082520_TMT1_control_SF02	106.42	60.463			79023	58696	422.04	52617	16413	52909	14213	949.14	16965	4585.9	3246.7	73568	54747	4450.2	54112	15603	52714	14617	2189.3	16652	4329	3364.5	4	4	2	4	4	4	4	2	4	3	3	14202	13340	248	10419	3335.7	12021	3197.7	0	2577.5	1033.3	845.65	13225	12437	1256.4	10859	3210	11878	3231.6	0	2587.8	966.62	869.38	1	1	1	1	1	1	1	0	1	1	1	16709	18076	174.04	15897	5825.8	14478	4115.9	601.78	4834.7	2333.1	1469	15559	16859	1395.1	16350	5553.6	14525	4286.6	1364	4767.6	2207.3	1521.3	1	1	1	1	1	1	1	1	1	1	1	33021	19272	0	19035	4119.1	17223	4671.8	0	6206.4	0	0	30735	17982	955.06	19409	3874	17271	4757.4	0	6026.5	0	0	1	1	0	1	1	1	1	0	1	0	0	15091	8008	0	7266.1	3132.8	9186.2	2228	347.37	3346.3	1219.5	932.02	14049	7469.6	843.72	7493.8	2965.5	9041.2	2341.8	825.35	3269.7	1155.1	973.83	1	1	0	1	1	1	1	1	1	1	1	43136000	7987200	9636800	14217000	11295000	33861	4305	30786	103661;103662;103663;103664	125544;125545;125546;125547	125546			4	10090
YAPGYNAEVGDK	Unmodified	1282.583	0.58298115	4585	Q99LC3	Ndufa10	NADH dehydrogenase [ubiquinone] 1 alpha subcomplex subunit 10, mitochondrial	yes	yes	0	0	0	0		2	1	1	27.62	27.62	2;3	1.3175E-14	11762	Salomon_082520_TMT1_PV_SF08	178.67	105.6			42168	30043	0	32796	10586	28654	11303	1683.6	7917.7	1962.3	2808.9	39262	28044	1987.5	33201	10162	28840	11323	2762	7997.1	1905	2806.5	4	4	0	4	4	4	4	1	3	1	1	0	0	0	0	0	0	0	0	0	0	0	0	0	0	0	0	0	0	0	0	0	0	0	0	0	0	0	0	0	0	0	0	0	30174	23829	0	26610	8908.1	23220	8520.9	1683.6	5938.6	1962.3	2808.9	28094	22245	1987.5	26899	8526	23380	8583.4	2762	6018.8	1905	2806.5	2	2	0	2	2	2	2	1	1	1	1	6387.1	4049.2	0	3485.5	1195.5	2759.4	1586.2	0	923.87	0	0	5947.1	3776.2	0	3584.7	1156.1	2793.9	1568	0	936.08	0	0	1	1	0	1	1	1	1	0	1	0	0	5607.8	2165.4	0	2700.9	481.9	2674.3	1196.3	0	1055.2	0	0	5221.4	2022.6	0	2717.2	480.03	2666	1171.8	0	1042.2	0	0	1	1	0	1	1	1	1	0	1	0	0	18601000	0	4904500	9241500	4454700	33862	4585	30787	103665;103666;103667;103668	125548;125549;125550;125551	125551			4	10090
YAPLADVK	Unmodified	875.47527	0.4752686	3300	Q61029	Tmpo	Lamina-associated polypeptide 2, isoforms beta/delta/epsilon/gamma	yes	yes	0	0	0	0	1	1	1	1	33.803	33.803	2	0.0012595	15315	Salomon_082520_TMT1_PV_SF08	137.18	65.041			769910	510790	0	454550	135170	437520	126090	18079	131960	28604	30937	716680	476410	32385	467440	127910	437340	128550	31918	130410	27503	32972	6	6	0	6	6	6	6	4	6	4	6	140000	123130	0	118410	33544	110160	22248	5302.1	33330	15828	6274.2	130290	114870	2703.7	121010	31397	110370	23501	10998	32462	15025	6890.1	1	1	0	1	1	1	1	1	1	1	1	75500	73421	0	64610	23287	63890	19915	5267.5	16333	5789.4	4997.4	70283	68476	3696.2	66525	22125	63814	20266	8329.8	16371	5632.7	5171.7	2	2	0	2	2	2	2	2	2	2	2	331010	178170	0	163270	42142	157470	45214	0	47125	0	10951	308130	166200	13388	167530	39834	157240	45761	0	46575	0	11684	2	2	0	2	2	2	2	0	2	0	2	223400	136070	0	108260	36196	106010	38708	7509.2	35173	6987	8714.6	207980	126860	12597	112370	34555	105920	39022	12590	34999	6845.4	9225.7	1	1	0	1	1	1	1	1	1	1	1	198210000	38930000	32681000	70414000	56189000	33863	3300	30788	103669;103670;103671;103672	125552;125553;125554;125555;125556;125557	125556			6	10090
YAPLADVK	Phospho (STY)	955.4416	0.44159901	3300	Q61029	Tmpo	Lamina-associated polypeptide 2, isoforms beta/delta/epsilon/gamma	yes	yes	0	0	1	0			3	2	34.566	34.566	2;3	0.003723	16334	Salomon_082520_rerun_TMT1_PV_SF05	89.752	47.416			8522700	7782.7	4211.5	1848.5	2759.8	6336.5	0	0	0	0	0	7934400	7239.9	450970	2076.8	2725.2	6036	0	0	0	0	0	8	2	2	1	1	2	0	0	0	0	0	0	0	0	0	0	0	0	0	0	0	0	0	0	0	0	0	0	0	0	0	0	0	0	0	0	0	0	0	0	0	0	0	0	0	0	0	0	0	0	0	0	0	0	0	0	0	0	0	0	0	0	0	0	0	0	0	0	0	0	0	0	0	0	0	0	0	3819600	0	1762.1	0	0	0	0	0	0	0	0	3555900	0	199140	0	0	0	0	0	0	0	0	5	0	1	0	0	0	0	0	0	0	0	4703100	7782.7	2449.4	1848.5	2759.8	6336.5	0	0	0	0	0	4378500	7239.9	251830	2076.8	2725.2	6036	0	0	0	0	0	3	2	1	1	1	2	0	0	0	0	0	1127300000	0	0	521840000	605420000	33864	3300	30788	103673;103674;103675;103676;103677	125558;125559;125560;125561;125562;125563;125564;125565	125560		4923	8	10090
YAPLHLVPLIER	Unmodified	1419.8238	0.82382054	3225	Q5SQX6;F6QD74;Q7TMB8;A0A0R4J119	Cyfip2;Cyfip1	Cytoplasmic FMR1-interacting protein 2;Cytoplasmic FMR1-interacting protein 1	yes	no	0	0	0	0	1	2	1	1	45.501	45.501	3	0.0018322	23335	Salomon_082520_rerun_TMT1_PV_SF04	86.463	42.038			287180	288970	2183.3	261160	72982	247580	67923	25511	54018	13143	26757	267360	269540	11572	268190	69572	248070	68731	36775	54595	12872	26655	5	5	2	5	5	5	5	5	5	4	5	38847	38015	0	34967	8393.3	36085	6972.8	4465.4	8842.6	1873.6	4108	36156	35461	916.96	35904	7890.2	35982	7205	6058.3	8746	1936.6	4109.4	1	1	0	1	1	1	1	1	1	1	1	49544	51444	2183.3	44652	14903	43785	12683	3947.6	11953	4801.1	4606	46146	47978	5657.1	46019	14367	43764	12959	6049.7	11932	4653.9	4670.7	2	2	2	2	2	2	2	2	2	2	2	131230	125970	0	115100	29727	104650	28069	11501	16656	0	13172	122150	117510	4997.9	118040	28172	105160	28205	16050	17321	0	12815	1	1	0	1	1	1	1	1	1	0	1	67562	73537	0	66439	19958	63061	20198	5596.7	16566	6468.4	4870.6	62907	68591	0	68229	19143	63160	20362	8616.5	16597	6281.5	5060.5	1	1	0	1	1	1	1	1	1	1	1	56438000	5271400	18576000	19500000	13091000	33865	3225	30789	103678;103679;103680;103681;103682	125566;125567;125568;125569;125570	125568			5	10090
YAPLHLVPLIER	Phospho (STY)	1499.7902	0.79015095	3225	Q5SQX6;F6QD74;Q7TMB8;A0A0R4J119	Cyfip2;Cyfip1	Cytoplasmic FMR1-interacting protein 2;Cytoplasmic FMR1-interacting protein 1	yes	no	0	0	1	0			3	2	48.081	48.081	2;3	2.3501E-05	22887	Salomon_082520_rerun_TMT1_PV_SF11	132.17	66.824			760810	2824.7	5412.3	577.42	2837.8	3624.6	0	0	1395.5	0	0	708410	2627.3	54196	662.24	2660.8	3423.1	0	0	1309.1	0	0	4	2	2	1	2	2	0	0	2	0	0	0	0	0	0	0	0	0	0	0	0	0	0	0	0	0	0	0	0	0	0	0	0	0	0	0	0	0	0	0	0	0	0	0	0	0	0	0	0	0	0	0	0	0	0	0	0	0	0	0	0	0	0	0	0	0	0	0	0	0	0	0	0	0	0	0	0	419150	0	2995.8	0	1703.5	0	0	0	0	0	0	390290	0	31008	0	1772	0	0	0	0	0	0	2	0	1	0	1	0	0	0	0	0	0	341660	2824.7	2416.5	577.42	1134.3	3624.6	0	0	1395.5	0	0	318110	2627.3	23188	662.24	888.75	3423.1	0	0	1309.1	0	0	2	2	1	1	1	2	0	0	2	0	0	64208000	0	0	34049000	30159000	33866	3225	30789	103683;103684;103685;103686;103687	125571;125572;125573;125574;125575	125571		4818	5	10090
YAPLTFR	Phospho (STY)	946.43137	0.43136867	1690	O88384;F6UHS3;Q91XH6;F6T4B9	Vti1b	Vesicle transport through interaction with t-SNAREs homolog 1B	yes	no	0	0	1	0			1	1	35.199	35.199	2	8.5466E-06	15199	Salomon_082520_rerun_TMT1_PV_SF08	172.39	112.75			1588800	11988	0	8251.2	0	14439	0	0	4606.6	0	0	1479100	11172	77660	8693.8	0	14003	0	0	4321.4	0	0	4	1	0	1	0	3	0	0	1	0	0	0	0	0	0	0	0	0	0	0	0	0	0	0	0	0	0	0	0	0	0	0	0	0	0	0	0	0	0	0	0	0	0	0	0	0	0	0	0	0	0	0	0	0	0	0	0	0	0	0	0	0	0	0	0	0	0	0	0	0	0	0	0	0	0	0	0	825460	0	0	0	0	3116.3	0	0	0	0	0	768460	0	40666	0	0	2912.5	0	0	0	0	0	2	0	0	0	0	1	0	0	0	0	0	763330	11988	0	8251.2	0	11322	0	0	4606.6	0	0	710610	11172	36994	8693.8	0	11091	0	0	4321.4	0	0	2	1	0	1	0	2	0	0	1	0	0	304100000	0	0	158260000	145840000	33867	1690	30790	103688;103689	125576;125577;125578;125579	125577		3464	4	10090
YAPSGFYIASGDISGK	Unmodified	1631.7831	0.78313752	2116	O88342	Wdr1	WD repeat-containing protein 1	yes	yes	0	0	0	0	1	2	1	2	44.926	44.926	2;3	2.0709E-06	21567	Salomon_082520_rerun_TMT1_PV_SF06	128.35	84.037			178810	189690	478.19	169370	50619	169020	53883	7822.3	46446	10290	14792	166460	176920	8662.1	174220	48365	168590	54255	16162	46453	9926.1	15172	7	7	1	7	7	7	7	7	7	5	6	26562	28020	0	23607	6228.3	25106	5941.1	926.52	6749.3	2368.6	2420.6	24729	26129	1533.9	24417	5939.8	24940	6066.4	2205.5	6677.3	2253.9	2469.1	1	1	0	1	1	1	1	1	1	1	1	63517	63744	478.19	57731	17732	61313	19242	3699.9	17860	4318.2	4440.6	59142	59457	4398.2	59373	17056	60946	19396	6687.9	17754	4179	4621.2	3	3	1	3	3	3	3	3	3	2	2	34922	40382	0	36270	10169	34617	10587	213.07	9638.9	0	2543.7	32499	37666	491.13	37267	9627	34595	10688	1946.5	9595.7	0	2673.4	1	1	0	1	1	1	1	1	1	0	1	53814	57539	0	51765	16491	47987	18113	2982.8	12197	3602.8	5387.4	50093	53669	2239	53161	15742	48108	18105	5322.5	12426	3493.2	5407.8	2	2	0	2	2	2	2	2	2	2	2	171230000	9494400	48464000	13123000	100150000	33868	2116	30791	103690;103691;103692;103693;103694;103695	125580;125581;125582;125583;125584;125585;125586	125584			7	10090
YAPSGFYIASGDISGK	Phospho (STY)	1711.7495	0.74946793	2116	O88342	Wdr1	WD repeat-containing protein 1	yes	yes	0	0	1	0	1	2	1	1	48.238	48.238	2;3	4.4317E-10	21153	Salomon_082520_rerun_TMT1_control_SF12	146.79	96.336			127080	119580	152.23	103330	32324	105090	34565	10716	28653	6027	8785.8	118310	111520	7169.5	106580	30939	104780	34761	15382	28703	6079.4	9050.1	5	5	1	5	4	4	4	3	4	3	3	28841	26090	0	21998	6108.9	24761	5924.2	3259.4	7136	1652.3	1473.7	26846	24330	1062	22772	5787.1	24572	6056.4	4351	7005.7	1679.9	1596.9	1	1	0	1	1	1	1	1	1	1	1	27903	30498	152.23	25542	7400.2	26262	8673.4	1970.7	6255.3	909.35	2137	25981	28440	2088.5	26418	7136.9	26112	8656.4	3197.9	6323.4	931.85	2189	2	2	1	2	1	1	1	1	1	1	1	3578.4	3935.7	0	2470.8	1253.8	2688.8	1059.1	0	1300.5	0	0	3331.9	3666.9	0	2627.3	1197.3	2665.3	1091.9	0	1266.3	0	0	1	1	0	1	1	1	1	0	1	0	0	66754	59052	0	53314	17561	51381	18908	5486	13961	3465.4	5175.1	62148	55080	4019	54765	16818	51432	18956	7833.5	14108	3467.7	5264.2	1	1	0	1	1	1	1	1	1	1	1	33136000	6620100	7118900	6169300	13227000	33869	2116	30791	103696;103697;103698;103699;103700	125587;125588;125589;125590;125591	125588		3837	5	10090
YAPSYTPSAPMDTNLLSNIQK	Phospho (STY)	2390.0865	0.086528484	3131	Q3UVL4;F6TKZ2	Vps51	Vacuolar protein sorting-associated protein 51 homolog	yes	no	0	0	1	0				1	52.57	52.57	3	0.021568	25242	Salomon_082520_rerun_TMT1_PV_SF11	77.08	42.43			22061	0	0	0	0	0	0	0	0	0	0	20537	0	1079.6	0	0	0	0	0	0	0	0	1	0	0	0	0	0	0	0	0	0	0	0	0	0	0	0	0	0	0	0	0	0	0	0	0	0	0	0	0	0	0	0	0	0	0	0	0	0	0	0	0	0	0	0	0	0	0	0	0	0	0	0	0	0	0	0	0	0	0	0	0	0	0	0	0	0	0	0	0	0	0	0	0	0	0	0	0	0	0	0	0	0	0	0	0	0	0	0	0	0	0	0	0	0	0	0	0	0	0	0	0	0	0	0	0	0	0	0	0	0	22061	0	0	0	0	0	0	0	0	0	0	20537	0	1079.6	0	0	0	0	0	0	0	0	1	0	0	0	0	0	0	0	0	0	0	4947600	0	0	0	4947600	33870	3131	30792	103701	125592	125592		1772	1	10090
YAQAGFEGFK	Unmodified	1116.524	0.52400971	3472	Q6P4T2	Snrnp200	U5 small nuclear ribonucleoprotein 200 kDa helicase	yes	yes	0	0	0	0	1	1	1		37.701	37.701	2	0.0080011	17663	Salomon_082520_TMT1_PV_SF07	94.409	20.434			16104	13377	0	10524	2678.1	10597	1963.1	282.32	2697.5	0	0	14995	12472	0	10939	2549.9	10559	2014.1	557.16	2616.4	0	0	3	3	0	3	3	3	2	1	2	0	0	4948.5	4052.9	0	3173.3	1255	3504.3	574.65	0	1153	0	0	4607.6	3778.5	0	3304.4	1186.2	3470.8	636.37	0	1106.7	0	0	1	1	0	1	1	1	1	0	1	0	0	1641.3	1836.1	0	2180.5	712.53	1290.3	0	0	0	0	0	1528.2	1714.6	0	2186.8	665.3	1340.4	0	0	0	0	0	1	1	0	1	1	1	0	0	0	0	0	9514.5	7488.2	0	5170	710.57	5802	1388.5	282.32	1544.5	0	0	8859	6978.6	0	5447.4	698.37	5747.7	1377.8	557.16	1509.7	0	0	1	1	0	1	1	1	1	1	1	0	0	0	0	0	0	0	0	0	0	0	0	0	0	0	0	0	0	0	0	0	0	0	0	0	0	0	0	0	0	0	0	0	0	0	6731800	1656000	1437900	3637900	0	33871	3472	30793	103702;103703;103704	125593;125594;125595	125595			3	10090
YAQDFGVVEESCFPYTAK	Unmodified	2109.9354	0.93535742	2866	P97821	Ctsc	Dipeptidyl peptidase 1;Dipeptidyl peptidase 1 exclusion domain chain;Dipeptidyl peptidase 1 heavy chain;Dipeptidyl peptidase 1 light chain	yes	yes	0	0	0	0		1		1	50.136	50.136	3	4.7198E-30	23419	Salomon_082520_rerun_TMT1_PV_SF12	177.6	134.23			110710	81700	254.71	71651	19348	76753	23674	4456.3	21861	4073.5	5621.4	103080	76197	7801.9	73882	18654	76252	23732	8168	21743	3994.2	5925.5	2	2	1	2	2	2	2	2	2	2	2	0	0	0	0	0	0	0	0	0	0	0	0	0	0	0	0	0	0	0	0	0	0	0	0	0	0	0	0	0	0	0	0	0	23248	24841	254.71	20515	6518.3	21394	7690.5	1949	6960.4	1716.1	2093.1	21648	23163	1930.5	21247	6295	21304	7716.9	2956	6940.2	1685.7	2169.8	1	1	1	1	1	1	1	1	1	1	1	0	0	0	0	0	0	0	0	0	0	0	0	0	0	0	0	0	0	0	0	0	0	0	0	0	0	0	0	0	0	0	0	0	87464	56859	0	51136	12830	55359	15984	2507.3	14900	2357.4	3528.3	81435	53034	5871.4	52634	12359	54948	16015	5212	14802	2308.6	3755.6	1	1	0	1	1	1	1	1	1	1	1	29220000	0	7018100	0	22202000	33872	2866	30794	103705;103706	125596;125597	125597			2	10090
YAQLSEEK	Unmodified	966.46583	0.46582612	4085	Q8CIS0	Card11	Caspase recruitment domain-containing protein 11	yes	yes	0	0	0	0	1		1		25.638	25.638	2	0.0018624	10419	Salomon_082520_TMT1_control_SF09	128.38	65.801			7913.3	8574.2	0	6467.8	1270.6	8435.1	1214.9	0	2333	0	0	7368	7992.8	0	6776.4	1216.9	8282.3	1269.9	0	2241.7	0	0	2	2	0	2	2	2	2	0	2	0	0	3704	4973.7	0	3359.3	633.46	5103.7	658.5	0	1099	0	0	3448.8	4634.9	0	3567.1	608.02	4977	680.27	0	1059.8	0	0	1	1	0	1	1	1	1	0	1	0	0	0	0	0	0	0	0	0	0	0	0	0	0	0	0	0	0	0	0	0	0	0	0	0	0	0	0	0	0	0	0	0	0	0	4209.2	3600.6	0	3108.5	637.18	3331.4	556.41	0	1234	0	0	3919.2	3357.9	0	3209.3	608.92	3305.2	589.59	0	1181.9	0	0	1	1	0	1	1	1	1	0	1	0	0	0	0	0	0	0	0	0	0	0	0	0	0	0	0	0	0	0	0	0	0	0	0	0	0	0	0	0	0	0	0	0	0	0	6496100	3585900	0	2910200	0	33873	4085	30795	103707;103708	125598;125599	125598			2	10090
YASENVNK	Unmodified	923.43486	0.43486035	2711;3243;4877	P62821;Q5SW88;Q5SW87;Q9D1G1;A0A494BBL7;A0A494B945;A0A494BA38	Rab1A;Rab1;Rab1b	Ras-related protein Rab-1A;Ras-related protein Rab-1B	no	no	0	0	0	0	2	1	2	2	18.361	18.361	2;3	0.0016317	6569	Salomon_082520_rerun_TMT1_PV_SF09	101.33	42.75			348300	271600	995.03	245810	69141	237340	65718	13664	65282	21189	17610	324240	253330	15815	252450	65672	237320	66826	22941	64713	20308	18298	8	8	1	8	7	9	8	5	7	4	4	42904	42492	0	34648	10800	35378	9873.1	0	10150	5340.1	2913.1	39940	39620	1725.2	35912	10270	35201	10072	0	10057	4995.5	2993.1	2	2	0	2	2	2	2	0	2	1	1	11282	10909	0	11527	0	10018	1715.3	942.48	3334	0	0	10504	10181	0	11685	0	10131	1700.3	1360.5	3202.6	0	0	1	1	0	1	0	2	1	1	1	0	0	170470	126440	0	117180	30513	103070	27584	4681	28588	9514.4	6192.8	158680	117950	6967.8	119980	28846	103660	28164	9376.6	28217	9093.2	6667.3	2	2	0	2	2	2	2	1	1	1	1	123650	91758	995.03	82457	27827	88875	26546	8040.5	23210	6334.9	8503.7	115120	85585	7122.4	84873	26557	88328	26891	12204	23237	6219.7	8638.1	3	3	1	3	3	3	3	3	3	2	2	252580000	5476400	45900000	93831000	107370000	33874	2711;3243;4877	30796	103709;103710;103711;103712;103713;103714;103715	125600;125601;125602;125603;125604;125605;125606;125607;125608	125604			9	10090
YASETLQAQSEEAK	Unmodified	1553.7209	0.72093119	3418	Q69ZQ2	Isy1	Pre-mRNA-splicing factor ISY1 homolog	yes	yes	0	0	0	0				1	27.071	27.071	3	0.013591	11022	Salomon_082520_rerun_TMT1_PV_SF03	65.374	25.95			19078	11804	0	13612	3182.8	11380	2360.2	1043	3653.2	0	819.22	17761	11021	1101.7	13725	3014.4	11499	2477.1	1550.9	3559.4	0	878	1	1	0	1	1	1	1	1	1	0	1	0	0	0	0	0	0	0	0	0	0	0	0	0	0	0	0	0	0	0	0	0	0	0	0	0	0	0	0	0	0	0	0	0	0	0	0	0	0	0	0	0	0	0	0	0	0	0	0	0	0	0	0	0	0	0	0	0	0	0	0	0	0	0	0	0	0	0	0	0	0	0	0	0	0	0	0	0	0	0	0	0	0	0	0	0	0	0	0	0	0	0	0	0	0	0	0	0	0	0	19078	11804	0	13612	3182.8	11380	2360.2	1043	3653.2	0	819.22	17761	11021	1101.7	13725	3014.4	11499	2477.1	1550.9	3559.4	0	878	1	1	0	1	1	1	1	1	1	0	1	5043200	0	0	0	5043200	33875	3418	30797	103716	125609	125609			1	10090
YASGPSASLGGPESAVA	Unmodified	1519.7155	0.71545188	5234	Q9QXS1;E9Q3W4	Plec	Plectin	yes	no	0	0	0	0	1				35.046	35.046	2	0.0018819	15186	Salomon_082520_TMT1_control_SF06	91.855	62.693			0	0	0	0	0	0	551.47	0	0	0	0	0	0	0	0	0	0	551.47	0	0	0	0	0	0	0	0	0	0	1	0	0	0	0	0	0	0	0	0	0	551.47	0	0	0	0	0	0	0	0	0	0	551.47	0	0	0	0	0	0	0	0	0	0	1	0	0	0	0	0	0	0	0	0	0	0	0	0	0	0	0	0	0	0	0	0	0	0	0	0	0	0	0	0	0	0	0	0	0	0	0	0	0	0	0	0	0	0	0	0	0	0	0	0	0	0	0	0	0	0	0	0	0	0	0	0	0	0	0	0	0	0	0	0	0	0	0	0	0	0	0	0	0	0	0	0	0	0	0	0	0	0	0	0	0	0	0	0	0	0	0	0	0	0	0	0	0	0	3488300	3488300	0	0	0	33876	5234	30798	103717	125610	125610			1	10090
YASICQQ	Unmodified	868.3749	0.37490263	1296	D3Z510	Aldoa	Fructose-bisphosphate aldolase	yes	yes	0	0	0	0	1	1		1	23.757	23.757	2	0.018888	8975	Salomon_082520_rerun_TMT1_control_SF08	103.71	74.139			89946	97273	0	95354	26968	82190	24834	6860.1	23285	4119.6	6043.3	83732	90759	4574.5	97216	25674	82849	25254	10694	23144	4005.3	6363.5	3	3	0	3	3	3	3	3	3	2	3	43710	38064	0	39113	10778	34351	9508	3181.3	9318.2	0	1958.7	40688	35522	1855.4	39756	10218	34588	9704.9	4712.4	9226.9	0	2117.3	1	1	0	1	1	1	1	1	1	0	1	18600	19748	0	18297	4380.1	14816	5460.8	837.57	5958.7	1368	1210.5	17317	18421	1178.4	18717	4216.3	14994	5498	1572.9	5871.7	1314.2	1314.7	1	1	0	1	1	1	1	1	1	1	1	0	0	0	0	0	0	0	0	0	0	0	0	0	0	0	0	0	0	0	0	0	0	0	0	0	0	0	0	0	0	0	0	0	27636	39461	0	37944	11810	33023	9865	2841.2	8008	2751.6	2874.1	25727	36816	1540.7	38743	11240	33267	10051	4409.2	8045.9	2691.1	2931.5	1	1	0	1	1	1	1	1	1	1	1	30360000	10435000	10535000	0	9390000	33877	1296	30799	103718;103719;103720	125611;125612;125613	125611			3	10090
YASICQQNGIVPIVEPEILPDGDHDLK	Unmodified	3019.4961	0.49608698	2180;2179	P05063;P05064;A6ZI44;D3YWI1	Aldoc;Aldoa	Fructose-bisphosphate aldolase C;Fructose-bisphosphate aldolase A;Fructose-bisphosphate aldolase	no	no	0	0	0	0		1		2	52.576	52.576	3;4	4.0262E-30	25200	Salomon_082520_rerun_TMT1_PV_SF11	148.17	120.22			113710	122450	379.37	121170	35468	116730	35081	6565.8	29148	8264.5	6770.9	105850	114250	5562.4	123630	33847	116710	35421	12286	29119	7927.1	7117.5	4	4	1	4	4	4	4	4	4	1	2	0	0	0	0	0	0	0	0	0	0	0	0	0	0	0	0	0	0	0	0	0	0	0	0	0	0	0	0	0	0	0	0	0	6584.8	8480.4	379.37	7603.2	1928.8	8084	1784.1	469.8	2117.8	0	0	6133.9	7909.8	834.27	7825.7	1868.7	8034.6	1827.5	847.86	2064.8	0	0	1	1	1	1	1	1	1	1	1	0	0	0	0	0	0	0	0	0	0	0	0	0	0	0	0	0	0	0	0	0	0	0	0	0	0	0	0	0	0	0	0	0	0	0	107120	113970	0	113560	33539	108640	33297	6096	27030	8264.5	6770.9	99720	106340	4728.1	115810	31978	108680	33593	11438	27054	7927.1	7117.5	3	3	0	3	3	3	3	3	3	1	2	62152000	0	4458200	0	57694000	33878	2179;2180	30800	103721;103722;103723	125614;125615;125616;125617	125617			4	10090
YASICQQNGIVPIVEPEILPDGDHDLKR	Unmodified	3175.5972	0.59719801	2180;2179	P05063;P05064;A6ZI44;D3YWI1	Aldoc;Aldoa	Fructose-bisphosphate aldolase C;Fructose-bisphosphate aldolase A;Fructose-bisphosphate aldolase	no	no	0	0	0	1		2		1	48.316	48.316	4;5	1.782E-09	21144	Salomon_082520_rerun_TMT1_control_SF12	110.03	87.617			185320	188010	635.49	167480	50569	164100	56786	15001	38634	7458.6	9881.6	172550	175360	13097	172250	48658	164030	56713	22550	39078	7539	10304	4	4	2	4	3	4	4	4	4	2	2	0	0	0	0	0	0	0	0	0	0	0	0	0	0	0	0	0	0	0	0	0	0	0	0	0	0	0	0	0	0	0	0	0	13491	14585	0	13004	2998.8	12121	2812.5	1583.6	3827.6	690.22	0	12562	13604	0	13364	2845.9	12166	2894	2115.2	3713.7	665.36	0	2	2	0	2	1	2	2	2	2	1	0	0	0	0	0	0	0	0	0	0	0	0	0	0	0	0	0	0	0	0	0	0	0	0	0	0	0	0	0	0	0	0	0	0	171820	173420	635.49	154470	47570	151970	53973	13417	34806	6768.4	9881.6	159990	161750	13097	158890	45812	151860	53819	20435	35364	6873.6	10304	2	2	2	2	2	2	2	2	2	1	2	136910000	0	11700000	0	125200000	33879	2179;2180	30801	103724;103725;103726	125618;125619;125620;125621	125619			4	10090
YASVSDR	Unmodified	796.37153	0.37153181	3966	Q8C2E7	Kiaa0196	WASH complex subunit strumpellin	yes	yes	0	0	0	0			1		13.589	13.589	2	0.032574	4196	Salomon_082520_TMT1_PV_SF03	94.662	62.727			7914.9	6602.3	0	4925	1152.1	7745.9	1412	0	837.52	0	0	7369.6	6154.4	0	5185	1111.3	7542.9	1400.9	0	847.46	0	0	1	1	0	1	1	1	1	0	1	0	0	0	0	0	0	0	0	0	0	0	0	0	0	0	0	0	0	0	0	0	0	0	0	0	0	0	0	0	0	0	0	0	0	0	0	0	0	0	0	0	0	0	0	0	0	0	0	0	0	0	0	0	0	0	0	0	0	0	0	0	0	0	0	0	0	0	0	7914.9	6602.3	0	4925	1152.1	7745.9	1412	0	837.52	0	0	7369.6	6154.4	0	5185	1111.3	7542.9	1400.9	0	847.46	0	0	1	1	0	1	1	1	1	0	1	0	0	0	0	0	0	0	0	0	0	0	0	0	0	0	0	0	0	0	0	0	0	0	0	0	0	0	0	0	0	0	0	0	0	0	1777800	0	0	1777800	0	33880	3966	30802	103727	125622	125622			1	10090
YATALYSAASK	Unmodified	1144.5764	0.57643921	4990	Q9DB20;F6XVM5	Atp5o	ATP synthase subunit O, mitochondrial	no	no	0	0	0	0	2	2	2	2	35.602	35.602	2;3	3.7038E-14	17031	Salomon_082520_rerun_TMT1_PV_SF05	180.07	163.04			1092900	806980	0	711810	205010	685070	208790	42589	209710	56166	50033	1017400	752640	46890	732480	194700	685120	211620	70685	207640	54238	52982	9	9	0	9	9	9	9	7	9	6	8	141270	137900	0	124980	38168	120070	36286	385.9	41800	972.14	11049	131520	128630	7133.1	128340	36408	119930	37076	1018	41192	925.29	11611	2	2	0	2	2	2	2	1	2	1	2	118860	115210	0	104060	28860	96880	30913	12494	31071	7976.8	4382.5	110640	107460	5270.2	106840	27508	97242	31254	16827	30656	7976.7	4828.5	2	2	0	2	2	2	2	2	2	2	1	439590	293970	0	259790	57897	251420	67306	14733	67724	25744	12677	409140	274180	11471	267320	54475	251320	67792	27239	66926	24631	13933	3	3	0	3	3	3	3	2	3	1	3	393180	259900	0	222970	80086	216700	74287	14976	69113	21474	21924	366050	242370	23015	229980	76306	216620	75496	25601	68863	20705	22610	2	2	0	2	2	2	2	2	2	2	2	194780000	32083000	27033000	60734000	74933000	33881	4990	30803	103728;103729;103730;103731;103732;103733;103734;103735	125623;125624;125625;125626;125627;125628;125629;125630;125631	125625			9	10090
YATLSLFNTYK	Unmodified	1319.6762	0.67615325	55	Q3TLH4;S4R294;S4R2J9;A0A0A0MQ79;S4R2E2;S4R298	Prrc2c	Protein PRRC2C	yes	no	0	0	0	0		1	1		51.343	51.343	2	4.5054E-33	23181	Salomon_082520_rerun_TMT1_control_SF03	219.5	136.83			17051	15522	548.8	13408	3856.3	14829	4766.7	0	4905.7	0	0	15880	14475	1636	13849	3753.7	14686	4756.9	0	4810.6	0	0	2	2	1	2	2	2	1	0	1	0	0	0	0	0	0	0	0	0	0	0	0	0	0	0	0	0	0	0	0	0	0	0	0	0	0	0	0	0	0	0	0	0	0	0	1378.4	1361.4	0	934.14	666.94	1465.3	0	0	0	0	0	1283.5	1268.7	0	991.09	622.73	1427	0	0	0	0	0	1	1	0	1	1	1	0	0	0	0	0	15672	14160	548.8	12474	3189.4	13364	4766.7	0	4905.7	0	0	14597	13207	1636	12858	3131	13259	4756.9	0	4810.6	0	0	1	1	1	1	1	1	1	0	1	0	0	0	0	0	0	0	0	0	0	0	0	0	0	0	0	0	0	0	0	0	0	0	0	0	0	0	0	0	0	0	0	0	0	0	23857000	0	4902200	18955000	0	33882	55	30804	103736;103737	125632;125633	125632			2	10090
YATLSLFNTYK	Phospho (STY)	1399.6425	0.64248366	55	Q3TLH4;S4R294;S4R2J9;A0A0A0MQ79;S4R2E2;S4R298	Prrc2c	Protein PRRC2C	yes	no	0	0	1	0			2	4	54.201	54.201	2;3	1.5434E-09	26654	Salomon_082520_rerun_TMT1_PV_SF06	169.58	102.66			1110000	6196.9	0	4303.3	2657.3	5150.7	0	0	1942.1	0	0	1034200	5775.3	70995	4410	2341.1	5079.2	0	0	1821.9	0	0	6	2	0	1	1	2	0	0	1	0	0	0	0	0	0	0	0	0	0	0	0	0	0	0	0	0	0	0	0	0	0	0	0	0	0	0	0	0	0	0	0	0	0	0	0	0	0	0	0	0	0	0	0	0	0	0	0	0	0	0	0	0	0	0	0	0	0	0	0	0	0	0	0	0	0	0	0	42246	0	0	0	0	0	0	0	0	0	0	39329	0	2048.6	0	0	0	0	0	0	0	0	2	0	0	0	0	0	0	0	0	0	0	1067700	6196.9	0	4303.3	2657.3	5150.7	0	0	1942.1	0	0	994910	5775.3	68946	4410	2341.1	5079.2	0	0	1821.9	0	0	4	2	0	1	1	2	0	0	1	0	0	170740000	0	0	10765000	159970000	33883	55	30804	103738;103739;103740;103741;103742;103743	125634;125635;125636;125637;125638;125639	125637		2055;2056	6	10090
YATLSLFNTYK	2 Phospho (STY)	1479.6088	0.60881407	55	Q3TLH4;S4R294;S4R2J9;A0A0A0MQ79;S4R2E2;S4R298	Prrc2c	Protein PRRC2C	yes	no	0	0	2	0				1	57.022	57.022	3	0.006338	27008	Salomon_082520_rerun_TMT1_PV_SF12	99.215	65.325			26204	0	0	0	0	0	0	0	0	0	0	24397	0	1630.5	0	0	0	0	0	0	0	0	1	0	0	0	0	0	0	0	0	0	0	0	0	0	0	0	0	0	0	0	0	0	0	0	0	0	0	0	0	0	0	0	0	0	0	0	0	0	0	0	0	0	0	0	0	0	0	0	0	0	0	0	0	0	0	0	0	0	0	0	0	0	0	0	0	0	0	0	0	0	0	0	0	0	0	0	0	0	0	0	0	0	0	0	0	0	0	0	0	0	0	0	0	0	0	0	0	0	0	0	0	0	0	0	0	0	0	0	0	0	26204	0	0	0	0	0	0	0	0	0	0	24397	0	1630.5	0	0	0	0	0	0	0	0	1	0	0	0	0	0	0	0	0	0	0	1507400	0	0	0	1507400	33884	55	30804	103744	125640	125640		2055;2056	1	10090
YATPQVIQAPGPR	Phospho (STY)	1476.7126	0.71262891	324	A0A0R4J1L0;D3Z3U5;D3Z3U6;A0A5F8MPM0;A0A5F8MPC4;D3Z3U7;O54967;A0A5F8MQ87;G3X9X7	Tnk2	Activated CDC42 kinase 1	yes	no	0	0	1	0			2	2	29.984	29.984	2;3	6.3276E-05	12972	Salomon_082520_rerun_TMT1_PV_SF04	126.12	92.248			1327600	22766	0	41200	9242.7	34299	8077.7	2448.5	5223.2	1932.3	0	1236000	21225	66844	40625	7328.2	34651	8166.1	3172.4	5071.8	1908.5	0	4	2	0	4	2	4	2	1	1	1	0	0	0	0	0	0	0	0	0	0	0	0	0	0	0	0	0	0	0	0	0	0	0	0	0	0	0	0	0	0	0	0	0	0	0	0	0	0	0	0	0	0	0	0	0	0	0	0	0	0	0	0	0	0	0	0	0	0	0	0	0	0	0	0	0	0	0	670870	1676.3	0	22602	3100.5	16328	4147.5	0	0	0	0	624540	1563.4	32900	21486	2212.5	16654	4023.9	0	0	0	0	2	1	0	2	1	2	1	0	0	0	0	656770	21089	0	18598	6142.2	17971	3930.2	2448.5	5223.2	1932.3	0	611430	19662	33944	19139	5115.7	17997	4142.3	3172.4	5071.8	1908.5	0	2	1	0	2	1	2	1	1	1	1	0	403660000	0	0	180960000	222700000	33885	324	30805	103745;103746;103747;103748	125641;125642;125643;125644	125641		2258	4	10090
YATSVSER	Unmodified	911.43486	0.43486035	1583	E9Q8L9;Q9D620;A0A1B0GRJ0	Rab11fip1	Rab11 family-interacting protein 1	yes	no	0	0	0	0	1	1	1		16.141	16.141	2	0.023224	5156	Salomon_082520_rerun_TMT1_control_SF07	89.369	39.33			229000	190450	0	177880	50139	168910	46284	7473.3	49772	10997	16118	213150	177670	6852.7	182220	47353	168960	47257	14300	49288	10595	16591	3	3	0	3	3	3	3	2	3	2	3	72436	67398	0	57714	17165	58325	13869	3465.4	17634	7477.4	6153.3	67420	62853	2076	59571	16170	58147	14357	6412.1	17367	7137.5	6291.3	1	1	0	1	1	1	1	1	1	1	1	34845	38298	0	33602	10642	30692	11979	4007.9	8554.9	3519.3	2394.5	32438	35719	1819.2	34567	10191	30847	11975	5407	8634.5	3457.3	2500.6	1	1	0	1	1	1	1	1	1	1	1	121720	84757	0	86561	22332	79889	20435	0	23583	0	7570.5	113290	79094	2957.5	88079	20992	79965	20925	2480.5	23286	0	7798.7	1	1	0	1	1	1	1	0	1	0	1	0	0	0	0	0	0	0	0	0	0	0	0	0	0	0	0	0	0	0	0	0	0	0	0	0	0	0	0	0	0	0	0	0	862510000	270570000	184030000	407910000	0	33886	1583	30806	103749;103750;103751	125645;125646;125647	125645			3	10090
YATWLAEQR	Phospho (STY)	1216.5278	0.52778825	5324	Q9WUB0	Rbck1	RanBP-type and C3HC4-type zinc finger-containing protein 1	yes	yes	0	0	1	0				1	36.918	36.918	2	0.0025578	16839	Salomon_082520_rerun_TMT1_PV_SF03	107.69	56.634			38535	880.16	0	707.77	0	0	0	0	0	0	0	35869	820.64	1235.7	723.64	0	0	0	0	0	0	0	1	1	0	1	0	0	0	0	0	0	0	0	0	0	0	0	0	0	0	0	0	0	0	0	0	0	0	0	0	0	0	0	0	0	0	0	0	0	0	0	0	0	0	0	0	0	0	0	0	0	0	0	0	0	0	0	0	0	0	0	0	0	0	0	0	0	0	0	0	0	0	0	0	0	0	0	0	0	0	0	0	0	0	0	0	0	0	0	0	0	0	0	0	0	0	0	0	0	0	0	0	0	0	0	0	0	0	0	0	0	38535	880.16	0	707.77	0	0	0	0	0	0	0	35869	820.64	1235.7	723.64	0	0	0	0	0	0	0	1	1	0	1	0	0	0	0	0	0	0	0	0	0	0	0	33887	5324	30807	103752	125648	125648		6540	1	10090
YAVDDVQYTDEIASVLTSR	Unmodified	2144.0273	0.027343548	2947	Q11136	Pepd	Xaa-Pro dipeptidase	yes	yes	0	0	0	0				1	59.955	59.955	3	1.9307E-12	28152	Salomon_082520_rerun_TMT1_PV_SF08	131.48	81.107			3346.6	2010	0	2440.5	0	1199.5	795.71	0	0	0	0	3116	1873.9	0	2440.7	0	1217.9	740.89	0	0	0	0	2	1	0	2	0	1	1	0	0	0	0	0	0	0	0	0	0	0	0	0	0	0	0	0	0	0	0	0	0	0	0	0	0	0	0	0	0	0	0	0	0	0	0	0	0	0	0	0	0	0	0	0	0	0	0	0	0	0	0	0	0	0	0	0	0	0	0	0	0	0	0	0	0	0	0	0	0	0	0	0	0	0	0	0	0	0	0	0	0	0	0	0	0	0	0	0	0	0	0	0	0	0	0	0	0	0	0	0	0	0	3346.6	2010	0	2440.5	0	1199.5	795.71	0	0	0	0	3116	1873.9	0	2440.7	0	1217.9	740.89	0	0	0	0	2	1	0	2	0	1	1	0	0	0	0	1342900	0	0	0	1342900	33888	2947	30808	103753	125649;125650	125649			2	10090
YAVFNEDGSLAELK	Unmodified	1554.7566	0.75658842	5346	Q9WVF7	Pole	DNA polymerase epsilon catalytic subunit A	yes	yes	0	0	0	0		1			49.348	49.348	3	0.027392	21835	Salomon_082520_rerun_TMT1_control_SF11	57.136	29.726			6935.4	5909	0	6009.2	1483.5	6437.1	1399.3	311.52	966.69	0	501.91	6457.5	5514.1	0	6129.7	1420.3	6393.6	1410.3	616.55	985.88	0	498.56	1	1	0	1	1	1	1	1	1	0	1	0	0	0	0	0	0	0	0	0	0	0	0	0	0	0	0	0	0	0	0	0	0	0	0	0	0	0	0	0	0	0	0	0	6935.4	5909	0	6009.2	1483.5	6437.1	1399.3	311.52	966.69	0	501.91	6457.5	5514.1	0	6129.7	1420.3	6393.6	1410.3	616.55	985.88	0	498.56	1	1	0	1	1	1	1	1	1	0	1	0	0	0	0	0	0	0	0	0	0	0	0	0	0	0	0	0	0	0	0	0	0	0	0	0	0	0	0	0	0	0	0	0	0	0	0	0	0	0	0	0	0	0	0	0	0	0	0	0	0	0	0	0	0	0	0	0	0	0	0	0	0	0	0	0	0	1237300	0	1237300	0	0	33889	5346	30809	103754	125651	125651			1	10090
YAVGEECDFEVGK	Unmodified	1501.6395	0.63950975	5392	Q9Z277	Baz1b	Tyrosine-protein kinase BAZ1B	yes	yes	0	0	0	0		1			37.987	37.987	2	4.9989E-08	16489	Salomon_082520_rerun_TMT1_control_SF05	149.94	93.311			2363.2	1465.8	0	1957.5	0	1379.1	0	0	639.86	0	0	2200.4	1369.6	0	1953.6	0	1409.7	0	0	600.24	0	0	1	1	0	1	0	1	0	0	1	0	0	0	0	0	0	0	0	0	0	0	0	0	0	0	0	0	0	0	0	0	0	0	0	0	0	0	0	0	0	0	0	0	0	0	2363.2	1465.8	0	1957.5	0	1379.1	0	0	639.86	0	0	2200.4	1369.6	0	1953.6	0	1409.7	0	0	600.24	0	0	1	1	0	1	0	1	0	0	1	0	0	0	0	0	0	0	0	0	0	0	0	0	0	0	0	0	0	0	0	0	0	0	0	0	0	0	0	0	0	0	0	0	0	0	0	0	0	0	0	0	0	0	0	0	0	0	0	0	0	0	0	0	0	0	0	0	0	0	0	0	0	0	0	0	0	0	0	3099400	0	3099400	0	0	33890	5392	30810	103755	125652	125652			1	10090
YAVIGTYDGR	Unmodified	1113.5455	0.54547343	3453	Q6NVE8	Wdr44	WD repeat-containing protein 44	yes	yes	0	0	0	0		1	1	1	30.79	30.79	2	0.0062495	12488	Salomon_082520_rerun_TMT1_control_SF11	97.635	54.766			30260	30834	131.08	29011	7174.2	22587	9556.4	981.57	6628.8	0	1640.9	28176	28765	894.46	29629	6946.8	22921	9478.3	1456.4	6694.8	0	1689.3	3	3	1	3	3	3	3	2	3	0	2	0	0	0	0	0	0	0	0	0	0	0	0	0	0	0	0	0	0	0	0	0	0	0	0	0	0	0	0	0	0	0	0	0	4546.7	4755.1	0	3835	1339.2	3738.7	1266.1	654.69	1549.4	0	0	4233.4	4433.6	0	3975.9	1282.3	3745.4	1296.9	801.69	1508.9	0	0	1	1	0	1	1	1	1	1	1	0	0	14964	15535	0	16032	3575.2	11940	4601.6	0	3043.4	0	812.76	13933	14497	0	16259	3453.9	12148	4565.7	0	3085.2	0	853.09	1	1	0	1	1	1	1	0	1	0	1	10749	10545	131.08	9144.2	2259.7	6909	3688.7	326.88	2036	0	828.1	10010	9834.2	894.46	9394.1	2210.6	7028.4	3615.7	654.74	2100.7	0	836.23	1	1	1	1	1	1	1	1	1	0	1	29884000	0	3618000	16283000	9983500	33891	3453	30811	103756;103757;103758	125653;125654;125655	125653			3	10090
YAVLYQPLFDK	Unmodified	1355.7125	0.71253876	2382	P28656;Q3TF41;Q8BSH9	Nap1l1	Nucleosome assembly protein 1-like 1	yes	no	0	0	0	0	2	3	3	2	53.975	53.975	2;3	1.0385E-41	29795	Salomon_082520_TMT1_PV_SF04	221.68	158.86			3213800	3387200	2507.2	2959400	902910	2862700	882060	189600	826210	270220	272830	2991900	3159000	162060	3047900	861030	2862200	893970	320040	823340	260490	280290	13	13	2	13	13	13	12	8	13	7	12	110480	108150	0	91056	28674	98647	25749	0	25314	0	8226.4	102850	100850	6222.1	94213	27304	97810	26258	0	25165	0	8464.7	2	2	0	2	2	2	2	0	2	0	2	483060	431240	355.55	384360	117610	383010	130000	31865	121900	36840	33086	449770	402220	33352	395400	113000	382380	130860	50152	121210	35775	34638	4	4	1	4	4	4	3	3	4	3	3	1457200	1599400	0	1433300	425100	1355100	368630	70395	392100	146410	130320	1356400	1491800	42064	1472800	402470	1356400	377600	133730	388580	139770	133810	4	4	0	4	4	4	4	2	4	1	4	1163100	1248400	2151.6	1050700	331520	1025900	357680	87338	286900	86969	101210	1082900	1164200	80423	1085500	318250	1025600	359250	136160	288380	84954	103380	3	3	1	3	3	3	3	3	3	3	3	1231000000	21182000	152650000	546540000	510670000	33892	2382	30812	103759;103760;103761;103762;103763;103764;103765;103766;103767;103768	125656;125657;125658;125659;125660;125661;125662;125663;125664;125665;125666;125667;125668	125666			13	10090
YAVLYQPLFDK	2 Phospho (STY)	1515.6452	0.64519957	2382	P28656;Q3TF41;Q8BSH9	Nap1l1	Nucleosome assembly protein 1-like 1	yes	no	0	0	2	0			2	2	56.941	56.941	2;3	2.614E-05	27412	Salomon_082520_rerun_TMT1_PV_SF07	143.89	92.798			260030	0	0	0	0	0	0	0	0	0	0	242370	0	15566	0	0	0	0	0	0	0	0	4	0	0	0	0	0	0	0	0	0	0	0	0	0	0	0	0	0	0	0	0	0	0	0	0	0	0	0	0	0	0	0	0	0	0	0	0	0	0	0	0	0	0	0	0	0	0	0	0	0	0	0	0	0	0	0	0	0	0	0	0	0	0	0	0	0	0	0	0	0	0	0	0	0	0	0	0	27587	0	0	0	0	0	0	0	0	0	0	25965	0	1449.1	0	0	0	0	0	0	0	0	2	0	0	0	0	0	0	0	0	0	0	232440	0	0	0	0	0	0	0	0	0	0	216410	0	14117	0	0	0	0	0	0	0	0	2	0	0	0	0	0	0	0	0	0	0	26337000	0	0	3541800	22796000	33893	2382	30812	103769;103770;103771;103772	125669;125670;125671;125672	125670		4118;4119	4	10090
YAVLYQPLFDK	Phospho (STY)	1435.6789	0.67886917	2382	P28656;Q3TF41;Q8BSH9	Nap1l1	Nucleosome assembly protein 1-like 1	yes	no	0	0	1	0			3	4	55.971	55.971	2;3	2.1234E-09	26709	Salomon_082520_rerun_TMT1_PV_SF09	166.66	107.5			2206400	4673.9	1403.1	0	1256.1	0	0	0	0	0	0	2054200	4343.8	130890	0	972.33	0	0	0	0	0	0	12	3	3	0	1	0	0	0	0	0	0	0	0	0	0	0	0	0	0	0	0	0	0	0	0	0	0	0	0	0	0	0	0	0	0	0	0	0	0	0	0	0	0	0	0	0	0	0	0	0	0	0	0	0	0	0	0	0	0	0	0	0	0	0	0	0	0	0	0	0	0	0	0	0	0	0	0	501020	0	1002	0	0	0	0	0	0	0	0	466440	0	27190	0	0	0	0	0	0	0	0	5	0	2	0	0	0	0	0	0	0	0	1705400	4673.9	401.12	0	1256.1	0	0	0	0	0	0	1587800	4343.8	103700	0	972.33	0	0	0	0	0	0	7	3	1	0	1	0	0	0	0	0	0	217700000	0	0	51003000	166700000	33894	2382	30812	103773;103774;103775;103776;103777;103778;103779	125673;125674;125675;125676;125677;125678;125679;125680;125681;125682;125683;125684	125678		4118;4119	12	10090
YAVLYQPLFDKR	Unmodified	1511.8136	0.81364979	2382	P28656;Q3TF41;Q8BSH9	Nap1l1	Nucleosome assembly protein 1-like 1	yes	no	0	0	0	1		1		1	46.874	46.874	3	0.0066281	23612	Salomon_082520_rerun_TMT1_PV_SF03	86.114	55.572			62647	71160	0	66491	20800	62760	20472	3456.8	16258	4017.8	7375.5	58325	66382	3887.4	68106	19889	62834	20652	6524.3	16409	3900.9	7389.9	2	2	0	2	2	2	2	2	2	2	2	0	0	0	0	0	0	0	0	0	0	0	0	0	0	0	0	0	0	0	0	0	0	0	0	0	0	0	0	0	0	0	0	0	20236	16644	0	19439	5395.2	19218	5216.1	1982.5	5640.8	1530.4	1282.1	18838	15541	1022.9	19630	5139.6	19204	5313.4	2872	5565.3	1513.3	1371.7	1	1	0	1	1	1	1	1	1	1	1	0	0	0	0	0	0	0	0	0	0	0	0	0	0	0	0	0	0	0	0	0	0	0	0	0	0	0	0	0	0	0	0	0	42411	54516	0	47053	15404	43542	15256	1474.2	10617	2487.4	6093.5	39487	50841	2864.5	48476	14749	43629	15339	3652.3	10844	2387.6	6018.2	1	1	0	1	1	1	1	1	1	1	1	110570000	0	15195000	0	95375000	33895	2382	30813	103780;103781	125685;125686	125686			2	10090
YAVLYQPLFDKR	Phospho (STY)	1591.78	0.77998019	2382	P28656;Q3TF41;Q8BSH9	Nap1l1	Nucleosome assembly protein 1-like 1	yes	no	0	0	1	1			1	1	48.172	48.172	3	0.00048706	23434	Salomon_082520_rerun_TMT1_PV_SF06	110.84	78.849			339330	0	2728.2	2703.4	0	0	0	0	0	0	0	315970	0	25923	2526.6	0	0	0	0	0	0	0	2	0	2	1	0	0	0	0	0	0	0	0	0	0	0	0	0	0	0	0	0	0	0	0	0	0	0	0	0	0	0	0	0	0	0	0	0	0	0	0	0	0	0	0	0	0	0	0	0	0	0	0	0	0	0	0	0	0	0	0	0	0	0	0	0	0	0	0	0	0	0	0	0	0	0	0	0	25519	0	9.5811	0	0	0	0	0	0	0	0	23761	0	1767.2	0	0	0	0	0	0	0	0	1	0	1	0	0	0	0	0	0	0	0	313810	0	2718.6	2703.4	0	0	0	0	0	0	0	292210	0	24156	2526.6	0	0	0	0	0	0	0	1	0	1	1	0	0	0	0	0	0	0	63523000	0	0	4170100	59353000	33896	2382	30813	103782;103783	125687;125688	125687		4118;4119	2	10090
YAVTDDYQLSK	Unmodified	1301.6139	0.61394692	3115	Q3UMW7	Mapkapk3	MAP kinase-activated protein kinase 3	yes	yes	0	0	0	0		1			35.36	35.36	2	0.00034381	14509	Salomon_082520_rerun_TMT1_control_SF12	131.82	68.003			0	0	0	0	0	0	0	0	0	0	0	0	0	0	0	0	0	0	0	0	0	0	0	0	0	0	0	0	0	0	0	0	0	0	0	0	0	0	0	0	0	0	0	0	0	0	0	0	0	0	0	0	0	0	0	0	0	0	0	0	0	0	0	0	0	0	0	0	0	0	0	0	0	0	0	0	0	0	0	0	0	0	0	0	0	0	0	0	0	0	0	0	0	0	0	0	0	0	0	0	0	0	0	0	0	0	0	0	0	0	0	0	0	0	0	0	0	0	0	0	0	0	0	0	0	0	0	0	0	0	0	0	0	0	0	0	0	0	0	0	0	0	0	0	0	0	0	0	0	0	0	0	0	0	0	0	0	0	0	0	0	0	0	0	0	1105300	0	1105300	0	0	33897	3115	30814	103784	125689	125689			1	10090
YAVTDDYQLSK	Phospho (STY)	1381.5803	0.58027733	3115	Q3UMW7	Mapkapk3	MAP kinase-activated protein kinase 3	yes	yes	0	0	1	0			1	1	35.717	35.717	2;3	0.00012567	16067	Salomon_082520_rerun_TMT1_PV_SF03	133.89	65.912			902510	0	0	0	0	0	0	0	0	0	0	840260	0	53908	0	0	0	0	0	0	0	0	2	0	0	0	0	0	0	0	0	0	0	0	0	0	0	0	0	0	0	0	0	0	0	0	0	0	0	0	0	0	0	0	0	0	0	0	0	0	0	0	0	0	0	0	0	0	0	0	0	0	0	0	0	0	0	0	0	0	0	0	0	0	0	0	0	0	0	0	0	0	0	0	0	0	0	0	0	780720	0	0	0	0	0	0	0	0	0	0	726880	0	48210	0	0	0	0	0	0	0	0	1	0	0	0	0	0	0	0	0	0	0	121800	0	0	0	0	0	0	0	0	0	0	113380	0	5698.8	0	0	0	0	0	0	0	0	1	0	0	0	0	0	0	0	0	0	0	27714000	0	0	0	27714000	33898	3115	30814	103785;103786	125690;125691	125690		4721	2	10090
YAVTTGDHGIIR	Unmodified	1301.6728	0.67279921	4075	Q8CIE6;F8WHL2	Copa	Coatomer subunit alpha;Xenin;Proxenin;Coatomer subunit alpha	yes	no	0	0	0	0	1	1	1	1	23.896	23.896	3	5.6231E-47	9059	Salomon_082520_rerun_TMT1_control_SF11	231.07	177.47			70578	87425	84.128	82036	21770	75679	18667	7595.9	19178	8638.7	5326.9	65706	81556	2883.8	83976	20722	75959	19113	11190	18996	8394	5567.4	4	4	1	4	4	4	4	4	4	4	4	15992	20522	0	17953	3593	18582	3296.4	1329.4	3534.4	2118.3	835	14890	19140	0	18506	3437.7	18504	3366.5	2246	3489.5	2036.4	889.06	1	1	0	1	1	1	1	1	1	1	1	12045	14387	84.128	13072	5125.5	14590	3620.9	1422.2	3920.7	1792.2	1438.1	11216	13419	980.11	13451	4881.8	14474	3760.8	2121.6	3887.4	1735.1	1464.1	1	1	1	1	1	1	1	1	1	1	1	24900	31292	0	29445	6434	24042	7226.4	3019.8	6874.6	2950.5	1562.3	23177	29192	809.09	30089	6124.4	24354	7277.8	4129.2	6820.6	2884.4	1671.6	1	1	0	1	1	1	1	1	1	1	1	17640	21224	0	21567	6617.3	18464	4523.5	1824.4	4847.9	1777.7	1491.5	16423	19805	1094.6	21931	6278.4	18627	4707.9	2693.3	4798.6	1738.1	1542.7	1	1	0	1	1	1	1	1	1	1	1	30598000	7778100	4820100	12031000	5969000	33899	4075	30815	103787;103788;103789;103790	125692;125693;125694;125695	125692			4	10090
YAVVEESQPR	Phospho (STY)	1256.5438	0.54383225	2072	O55055	Trdmt1	tRNA (cytosine(38)-C(5))-methyltransferase	yes	yes	0	0	1	0			1		22.271	22.271	2	0.00029926	9278	Salomon_082520_TMT1_PV_SF10	136.57	81.79			36635	0	158.18	0	0	0	0	0	0	0	0	34112	0	2671.6	0	0	0	0	0	0	0	0	1	0	1	0	0	0	0	0	0	0	0	0	0	0	0	0	0	0	0	0	0	0	0	0	0	0	0	0	0	0	0	0	0	0	0	0	0	0	0	0	0	0	0	0	0	0	0	0	0	0	0	0	0	0	0	0	0	0	0	0	0	0	0	0	0	0	0	0	0	0	0	0	0	0	0	0	0	36635	0	158.18	0	0	0	0	0	0	0	0	34112	0	2671.6	0	0	0	0	0	0	0	0	1	0	1	0	0	0	0	0	0	0	0	0	0	0	0	0	0	0	0	0	0	0	0	0	0	0	0	0	0	0	0	0	0	0	0	0	0	0	0	0	0	0	0	0	11639000	0	0	11639000	0	33900	2072	30816	103791	125696	125696		3795	1	10090
YAVWFGGSMLASTPEFYQVCHTK	Oxidation (M)	2694.2247	0.22467992	4545	Q99JY9	Actr3	Actin-related protein 3	yes	yes	0	1	0	0				4	53.228	53.228	3;4	1.177E-74	27873	Salomon_082520_rerun_TMT1_PV_SF03	216.9	183.19			136730	142930	2074.4	132470	41143	113390	41378	6823.9	35694	1869.9	6287.2	127320	133330	5078.8	135590	39571	114300	41783	9915.4	35518	1841.7	6419.1	6	6	2	6	6	6	6	3	6	1	3	0	0	0	0	0	0	0	0	0	0	0	0	0	0	0	0	0	0	0	0	0	0	0	0	0	0	0	0	0	0	0	0	0	0	0	0	0	0	0	0	0	0	0	0	0	0	0	0	0	0	0	0	0	0	0	0	0	0	0	0	0	0	0	0	0	0	0	0	0	0	0	0	0	0	0	0	0	0	0	0	0	0	0	0	0	0	0	0	0	0	0	0	0	0	0	0	0	0	0	136730	142930	2074.4	132470	41143	113390	41378	6823.9	35694	1869.9	6287.2	127320	133330	5078.8	135590	39571	114300	41783	9915.4	35518	1841.7	6419.1	6	6	2	6	6	6	6	3	6	1	3	115000000	0	0	0	115000000	33901	4545	30817	103792;103793;103794;103795	125697;125698;125699;125700;125701;125702	125697	1425		6	10090
YAVWFGGSMLASTPEFYQVCHTK	Unmodified	2678.2298	0.2297653	4545	Q99JY9	Actr3	Actin-related protein 3	yes	yes	0	0	0	0				1	59.535	59.535	3	1.0457E-41	31998	Salomon_082520_rerun_TMT1_PV_SF03	174.15	117.14			5864.5	4433.7	0	3254.8	1674.3	4556.1	1329.1	0	900.18	0	950.8	5460.5	4132.7	0	3423.2	1596.7	4458.8	1352.9	0	936.35	0	915.64	1	1	0	1	1	1	1	0	1	0	1	0	0	0	0	0	0	0	0	0	0	0	0	0	0	0	0	0	0	0	0	0	0	0	0	0	0	0	0	0	0	0	0	0	0	0	0	0	0	0	0	0	0	0	0	0	0	0	0	0	0	0	0	0	0	0	0	0	0	0	0	0	0	0	0	0	0	0	0	0	0	0	0	0	0	0	0	0	0	0	0	0	0	0	0	0	0	0	0	0	0	0	0	0	0	0	0	0	0	0	5864.5	4433.7	0	3254.8	1674.3	4556.1	1329.1	0	900.18	0	950.8	5460.5	4132.7	0	3423.2	1596.7	4458.8	1352.9	0	936.35	0	915.64	1	1	0	1	1	1	1	0	1	0	1	8109600	0	0	0	8109600	33902	4545	30817	103796	125703	125703			1	10090
YAWAMFLDRPQQR	Unmodified	1680.8195	0.81948022	3900	Q8BVG4	Dpp9	Dipeptidyl peptidase 9	yes	yes	0	0	0	0			1		47.401	47.401	3	0.0026429	25655	Salomon_082520_TMT1_PV_SF03	80.834	38.032			10321	21788	0	20984	5795.2	18244	4789	971.65	5413.1	0	1267.4	9609.5	20328	0	21423	5531.4	18366	4929.6	1830.5	5332.5	0	1350.9	1	1	0	1	1	1	1	1	1	0	1	0	0	0	0	0	0	0	0	0	0	0	0	0	0	0	0	0	0	0	0	0	0	0	0	0	0	0	0	0	0	0	0	0	0	0	0	0	0	0	0	0	0	0	0	0	0	0	0	0	0	0	0	0	0	0	0	0	0	0	0	0	0	0	0	0	0	10321	21788	0	20984	5795.2	18244	4789	971.65	5413.1	0	1267.4	9609.5	20328	0	21423	5531.4	18366	4929.6	1830.5	5332.5	0	1350.9	1	1	0	1	1	1	1	1	1	0	1	0	0	0	0	0	0	0	0	0	0	0	0	0	0	0	0	0	0	0	0	0	0	0	0	0	0	0	0	0	0	0	0	0	28806000	0	0	28806000	0	33903	3900	30818	103797	125704	125704			1	10090
YAWQGVALLPFVDER	Unmodified	1762.9043	0.90425571	5020	Q9DBR1	Xrn2	5'-3' exoribonuclease 2	yes	yes	0	0	0	0				1	63.853	63.853	3	9.2521E-05	34270	Salomon_082520_rerun_TMT1_PV_SF05	112.72	85.292			26515	17482	0	15844	4256.3	16655	3527.9	989.62	3743.2	1722.6	922.3	24684	16306	1456	16291	4034.9	16565	3623.3	1818.7	3698.6	1652.1	977.04	1	1	0	1	1	1	1	1	1	1	1	0	0	0	0	0	0	0	0	0	0	0	0	0	0	0	0	0	0	0	0	0	0	0	0	0	0	0	0	0	0	0	0	0	0	0	0	0	0	0	0	0	0	0	0	0	0	0	0	0	0	0	0	0	0	0	0	0	0	0	0	0	0	0	0	0	0	0	0	0	0	0	0	0	0	0	0	0	0	0	0	0	0	0	0	0	0	0	0	0	0	0	0	0	0	0	0	0	0	0	26515	17482	0	15844	4256.3	16655	3527.9	989.62	3743.2	1722.6	922.3	24684	16306	1456	16291	4034.9	16565	3623.3	1818.7	3698.6	1652.1	977.04	1	1	0	1	1	1	1	1	1	1	1	6847600	0	0	0	6847600	33904	5020	30819	103798	125705	125705			1	10090
YAWVLDK	Unmodified	893.4647	0.46470391	2221	P10126;D3YZ68;D3Z3I8;P62631	Eef1a1;Eef1a2	Elongation factor 1-alpha 1;Elongation factor 1-alpha 2	yes	no	0	0	0	0	1	1	1	1	45.174	45.174	2	0.013522	21423	Salomon_082520_TMT1_control_SF05	114.72	47.686			247260	251310	2706.6	221260	62908	214050	69796	10974	65104	10892	19295	230220	234390	17549	227740	60468	213940	70292	16080	64813	10641	20031	4	4	1	4	4	4	4	2	4	2	4	43519	49739	0	33880	10674	38209	10923	0	11165	0	3248.4	40512	46353	1998	35748	10166	37799	11074	0	11067	0	3378.7	1	1	0	1	1	1	1	0	1	0	1	59417	54520	0	47353	17522	45635	17308	4284.6	12434	4450.1	3330.1	55323	50846	4311.7	48788	16794	45667	17417	6448.1	12540	4339.4	3494.3	1	1	0	1	1	1	1	1	1	1	1	74552	72911	0	66716	18952	67272	18442	0	20762	0	5570.7	69401	68011	3688.9	68507	18048	66986	18805	0	20481	0	5844.1	1	1	0	1	1	1	1	0	1	0	1	69773	74141	2706.6	73310	15760	62934	23123	6688.9	20742	6441.6	7145.5	64986	69178	7550.6	74692	15460	63489	22996	9631.9	20724	6301.3	7314	1	1	1	1	1	1	1	1	1	1	1	145160000	14325000	17617000	61512000	51706000	33905	2221	30820	103799;103800;103801;103802	125706;125707;125708;125709	125708			4	10090
YAYTGECR	Unmodified	1018.4178	0.41783007	4041	Q8CFI7	Polr2b	DNA-directed RNA polymerase II subunit RPB2	yes	yes	0	0	0	0	1			1	17.032	17.032	2	0.0055467	5693	Salomon_082520_rerun_TMT1_PV_SF05	109.01	71.367			20385	18263	0	20775	5058.1	18289	4802.7	777.16	6039.1	1773	995.2	18978	17050	686.41	20979	4829.8	18392	4923.3	1703.8	5910.7	1690.6	1023.8	2	2	0	2	2	2	2	2	2	2	1	8011	9124	0	8550.3	1872.3	7769.6	1009.3	356.99	2984.1	943.23	0	7459.1	8511.5	0	8751.5	1773.5	7796.7	1130.1	754.6	2843.5	897.05	0	1	1	0	1	1	1	1	1	1	1	0	0	0	0	0	0	0	0	0	0	0	0	0	0	0	0	0	0	0	0	0	0	0	0	0	0	0	0	0	0	0	0	0	0	0	0	0	0	0	0	0	0	0	0	0	0	0	0	0	0	0	0	0	0	0	0	0	0	0	0	0	0	0	0	0	0	0	12373	9138.6	0	12225	3185.8	10520	3793.4	420.17	3054.9	829.77	995.2	11519	8538.9	686.41	12228	3056.3	10595	3793.2	949.16	3067.1	793.52	1023.8	1	1	0	1	1	1	1	1	1	1	1	14120000	0	0	0	14120000	33906	4041	30821	103803;103804	125710;125711	125710			2	10090
YAYVLFYR	Unmodified	1093.5597	0.55966693	93	E9Q9M5;A0A0A6YWX1;J3KMM1;Q3UJD6;A0A0A6YWN9	Usp19	Ubiquitin carboxyl-terminal hydrolase;Ubiquitin carboxyl-terminal hydrolase 19	yes	no	0	0	0	0	1	1	1		48.006	48.006	2	4.7817E-09	25865	Salomon_082520_TMT1_PV_SF03	184.24	149.86			65381	65931	0	54747	23240	63866	20303	661.63	18441	3778.2	4105.6	60871	61479	4209.6	56777	22169	63079	20690	1365.6	18334	3561.6	4404.3	3	3	0	3	3	3	3	1	3	2	3	9417.7	8213.3	0	6461.9	3305.2	7963.7	2197.7	0	2540.4	0	708.21	8767.7	7657.3	565.82	6738.4	3133	7841.3	2297.7	0	2504.4	0	739.9	1	1	0	1	1	1	1	0	1	0	1	14990	14422	0	14262	5840.5	14021	4559.1	661.63	4479.1	1286.3	1328.5	13956	13457	1010.2	14557	5561.1	13998	4689	1365.6	4448.5	1230.5	1379.1	1	1	0	1	1	1	1	1	1	1	1	40973	43295	0	34023	14094	41881	13546	0	11422	2491.9	2068.9	38147	40365	2633.6	35482	13475	41240	13704	0	11381	2331.1	2285.3	1	1	0	1	1	1	1	0	1	1	1	0	0	0	0	0	0	0	0	0	0	0	0	0	0	0	0	0	0	0	0	0	0	0	0	0	0	0	0	0	0	0	0	0	80652000	5218000	10018000	65416000	0	33907	93	30822	103805;103806;103807	125712;125713;125714	125714			3	10090
YAYYDTER	Unmodified	1079.456	0.45598972	5043	Q9DCH4	Eif3f	Eukaryotic translation initiation factor 3 subunit F	yes	yes	0	0	0	0	1	1	1	2	22.551	22.551	2	0.0010918	8755	Salomon_082520_TMT1_control_SF04	148.04	98.328			170880	183930	124.74	157630	49163	164510	54345	4264.9	47707	4548.4	14221	159100	171530	10680	162770	47192	163570	54648	7073.1	47636	4393.9	14688	6	6	1	6	6	6	6	4	6	3	5	48037	45469	0	39435	11835	38703	13544	0	10510	0	4048.5	44722	42405	2905.8	40646	11354	38603	13555	0	10595	0	4105.4	1	1	0	1	1	1	1	0	1	0	1	26750	23424	0	20890	6825.6	22050	7763.6	1740.7	5773.9	2028.4	1713.2	24904	21848	962.15	21507	6543.5	21935	7764.3	2803.4	5817	1932.6	1778.4	2	2	0	2	2	2	2	2	2	1	2	63411	70085	124.74	64855	20681	67483	22415	0	23202	0	6629.2	59043	65378	4775	66572	19881	67069	22670	0	22982	0	6908	1	1	1	1	1	1	1	0	1	0	1	32686	44954	0	32447	9820.5	36276	10623	2524.2	8221.4	2520	1830.5	30431	41900	2037.3	34042	9413.6	35961	10659	4269.7	8242.2	2461.3	1896	2	2	0	2	2	2	2	2	2	2	1	175470000	37381000	30236000	49126000	58728000	33908	5043	30823	103808;103809;103810;103811;103812	125715;125716;125717;125718;125719;125720	125719			6	10090
YAYYVCYK	Unmodified	1128.495	0.49501776	3596	Q7TPH6;F6SMY7;F6T4V9	Mycbp2	E3 ubiquitin-protein ligase MYCBP2	yes	no	0	0	0	0	1	1			36.945	36.945	2	0.0014067	16032	Salomon_082520_rerun_TMT1_control_SF05	132.94	75.66			8036.4	6231.5	0	4587	1362.8	4739.1	2131.2	0	916.84	0	0	7482.7	5808.5	0	4797.9	1308.1	4712	2084	0	922.03	0	0	2	2	0	2	1	2	2	0	1	0	0	1873	872.52	0	1246	0	868.4	715.45	0	0	0	0	1744	815.55	0	1239.1	0	888.44	666.16	0	0	0	0	1	1	0	1	0	1	1	0	0	0	0	6163.4	5359	0	3341	1362.8	3870.7	1415.8	0	916.84	0	0	5738.7	4993	0	3558.8	1308.1	3823.6	1417.9	0	922.03	0	0	1	1	0	1	1	1	1	0	1	0	0	0	0	0	0	0	0	0	0	0	0	0	0	0	0	0	0	0	0	0	0	0	0	0	0	0	0	0	0	0	0	0	0	0	0	0	0	0	0	0	0	0	0	0	0	0	0	0	0	0	0	0	0	0	0	0	0	0	0	0	0	0	0	0	0	0	0	6846900	2699500	4147500	0	0	33909	3596	30824	103813;103814	125721;125722	125721			2	10090
YCADCEAK	Unmodified	1015.3739	0.37391635	4387	Q91VZ6	Smap1	Stromal membrane-associated protein 1	yes	yes	0	0	0	0		1			18.055	18.055	2	0.016608	6105	Salomon_082520_rerun_TMT1_control_SF05	94.302	74.516			1439.1	1681.1	0	1062.5	0	883.35	0	0	0	0	0	1339.9	1566.3	0	1125	0	891.1	0	0	0	0	0	1	1	0	1	0	1	0	0	0	0	0	0	0	0	0	0	0	0	0	0	0	0	0	0	0	0	0	0	0	0	0	0	0	0	0	0	0	0	0	0	0	0	0	0	1439.1	1681.1	0	1062.5	0	883.35	0	0	0	0	0	1339.9	1566.3	0	1125	0	891.1	0	0	0	0	0	1	1	0	1	0	1	0	0	0	0	0	0	0	0	0	0	0	0	0	0	0	0	0	0	0	0	0	0	0	0	0	0	0	0	0	0	0	0	0	0	0	0	0	0	0	0	0	0	0	0	0	0	0	0	0	0	0	0	0	0	0	0	0	0	0	0	0	0	0	0	0	0	0	0	0	0	0	3224200	0	3224200	0	0	33910	4387	30825	103815	125723	125723			1	10090
YCAFNNR	Phospho (STY)	1023.3634	0.36336546	3910;4613	Q8BWF2;Q99MI6	Gimap5;Gimap3	GTPase IMAP family member 5;GTPase IMAP family member 3	no	no	0	0	1	0			1		18.363	18.363	2	0.02062	6662	Salomon_082520_TMT1_PV_SF01	92.191	58.187			68423	0	0	0	0	0	0	0	0	0	0	63699	0	3547.6	0	0	0	0	0	0	0	0	1	0	0	0	0	0	0	0	0	0	0	0	0	0	0	0	0	0	0	0	0	0	0	0	0	0	0	0	0	0	0	0	0	0	0	0	0	0	0	0	0	0	0	0	0	0	0	0	0	0	0	0	0	0	0	0	0	0	0	0	0	0	0	0	0	0	0	0	0	0	0	0	0	0	0	0	0	68423	0	0	0	0	0	0	0	0	0	0	63699	0	3547.6	0	0	0	0	0	0	0	0	1	0	0	0	0	0	0	0	0	0	0	0	0	0	0	0	0	0	0	0	0	0	0	0	0	0	0	0	0	0	0	0	0	0	0	0	0	0	0	0	0	0	0	0	6968600	0	0	6968600	0	33911	3910;4613	30826	103816	125724	125724		5462	1	10090
YCALLLPLLK	Unmodified	1202.7097	0.70970199	4063	Q8CHW4;A0A338P6D9;F6T9C3	Eif2b5	Translation initiation factor eIF-2B subunit epsilon	yes	no	0	0	0	0		1	1	2	63.556	63.556	2;3	4.4851E-09	31843	Salomon_082520_rerun_TMT1_PV_SF02	173.59	117.88			85307	92546	0	82790	25481	77033	24751	3225.8	22551	5069	6627.6	79414	86319	3728.8	85063	24297	77173	25024	5620.7	22473	4874.7	6833.3	5	5	0	5	5	5	4	2	4	2	3	0	0	0	0	0	0	0	0	0	0	0	0	0	0	0	0	0	0	0	0	0	0	0	0	0	0	0	0	0	0	0	0	0	2089.4	2302.7	0	2848.5	982.16	2765.5	0	0	0	0	0	1945.5	2150.7	0	2866.2	917.05	2760.3	0	0	0	0	0	1	1	0	1	1	1	0	0	0	0	0	23048	25843	0	23249	6984.7	19541	7835	0	5555.1	0	1586.5	21455	24105	1049.6	23845	6677.3	19697	7832.4	0	5610.3	0	1653.3	1	1	0	1	1	1	1	0	1	0	1	60169	64400	0	56693	17514	54726	16916	3225.8	16996	5069	5041.1	56014	60063	2679.2	58351	16702	54715	17192	5620.7	16863	4874.7	5180	3	3	0	3	3	3	3	2	3	2	2	28963000	0	1493700	7394400	20075000	33912	4063	30827	103817;103818;103819;103820	125725;125726;125727;125728;125729	125727			5	10090
YCASLGHK	Unmodified	934.43309	0.43308621	4343	Q8VHL1	Setd7	Histone-lysine N-methyltransferase SETD7	yes	yes	0	0	0	0				1	15.939	15.939	3	0.032192	5051	Salomon_082520_rerun_TMT1_PV_SF03	62.659	16.657			50920	35247	139.62	33293	10933	32993	10221	3219.3	9571.1	2714.8	2298	47413	32882	3791.7	34098	10474	32960	10385	4760.7	9507.4	2672.2	2442	1	1	1	1	1	1	1	1	1	1	1	0	0	0	0	0	0	0	0	0	0	0	0	0	0	0	0	0	0	0	0	0	0	0	0	0	0	0	0	0	0	0	0	0	0	0	0	0	0	0	0	0	0	0	0	0	0	0	0	0	0	0	0	0	0	0	0	0	0	0	0	0	0	0	0	0	0	0	0	0	0	0	0	0	0	0	0	0	0	0	0	0	0	0	0	0	0	0	0	0	0	0	0	0	0	0	0	0	0	0	50920	35247	139.62	33293	10933	32993	10221	3219.3	9571.1	2714.8	2298	47413	32882	3791.7	34098	10474	32960	10385	4760.7	9507.4	2672.2	2442	1	1	1	1	1	1	1	1	1	1	1	7399600	0	0	0	7399600	33913	4343	30828	103821	125730	125730			1	10090
YCDAVFHER	Unmodified	1195.508	0.50804206	3315	Q61164	Ctcf	Transcriptional repressor CTCF	yes	yes	0	0	0	0	1		1	1	22.908	22.908	3	0.00019487	9601	Salomon_082520_TMT1_PV_SF05	112.11	66.106			128600	119630	0	114010	35746	102640	35006	5937.5	30146	7869.7	8161	119730	111610	6815.7	116540	34171	103100	35397	9982	30101	7606.3	8430	3	3	0	3	3	3	3	2	3	2	2	16649	17230	0	14864	5527.8	15709	3336.3	966.14	3981.8	1528.1	0	15502	16069	0	15343	5245.2	15620	3518.7	1743.2	3881.3	1469.3	0	1	1	0	1	1	1	1	1	1	1	0	0	0	0	0	0	0	0	0	0	0	0	0	0	0	0	0	0	0	0	0	0	0	0	0	0	0	0	0	0	0	0	0	0	29024	19716	0	19178	6570.9	19680	6367.2	0	5728.3	0	879.97	27019	18396	1368	19610	6248.3	19576	6449.4	0	5683.5	0	998.96	1	1	0	1	1	1	1	0	1	0	1	82928	82688	0	79967	23648	67256	25303	4971.3	20436	6341.5	7281.1	77210	77147	5447.8	81582	22677	67900	25428	8238.9	20537	6137	7431	1	1	0	1	1	1	1	1	1	1	1	24073000	6214800	0	7885900	9972400	33914	3315	30829	103822;103823;103824	125731;125732;125733	125733			3	10090
YCDCCYCEFFGHGGPPAAPTSR	Phospho (STY)	2687.9691	0.96914901	1959	Q8CGI1;M0QWZ1	Fam193a	Protein FAM193A	yes	no	0	0	1	0			1	1	36.937	36.937	3	2.6759E-15	17045	Salomon_082520_rerun_TMT1_PV_SF03	127.37	96.757			11464	0	0	0	0	0	0	0	0	0	0	11464	0	0	0	0	0	0	0	0	0	0	2	0	0	0	0	0	0	0	0	0	0	0	0	0	0	0	0	0	0	0	0	0	0	0	0	0	0	0	0	0	0	0	0	0	0	0	0	0	0	0	0	0	0	0	0	0	0	0	0	0	0	0	0	0	0	0	0	0	0	0	0	0	0	0	0	0	0	0	0	0	0	0	0	0	0	0	0	4423.9	0	0	0	0	0	0	0	0	0	0	4423.9	0	0	0	0	0	0	0	0	0	0	1	0	0	0	0	0	0	0	0	0	0	7040.6	0	0	0	0	0	0	0	0	0	0	7040.6	0	0	0	0	0	0	0	0	0	0	1	0	0	0	0	0	0	0	0	0	0	27071000	0	0	18686000	8385400	33915	1959	30830	103825;103826	125734;125735	125734		3690	2	10090
YCDHENAAFK	Unmodified	1253.5135	0.51352137	4479	Q921T2;E9PWW2;Q8BYU6	Tor1aip1;Tor1aip2	Torsin-1A-interacting protein 1;Torsin-1A-interacting protein 2	yes	no	0	0	0	0	1	1	1	1	20.988	20.988	3	0.000222	8009	Salomon_082520_TMT1_control_SF08	115.7	62.132			183720	125600	1083.2	117180	34407	108790	30774	6413.7	30918	3375.7	10326	171040	117170	10062	120010	32700	109030	31410	11036	30717	3325.7	10598	4	4	1	4	4	4	4	3	4	2	4	30001	28790	0	25366	6485.5	24614	4820.7	947.4	5667.1	689.01	1732.8	27925	26851	950.01	26108	6098.2	24590	5003.1	2149.9	5588.6	683.57	1793.4	1	1	0	1	1	1	1	1	1	1	1	17409	17894	1083.2	15768	5049.9	15461	6585.1	2337.5	3722.4	0	1245.6	16217	16689	2279.7	16232	4946.3	15474	6510.7	2968.9	3824.3	0	1278.2	1	1	1	1	1	1	1	1	1	0	1	79727	44798	0	45570	12163	41967	11523	0	11186	0	4423.3	74212	41804	2902.5	46380	11467	42019	11712	1557.5	11155	0	4476.4	1	1	0	1	1	1	1	0	1	0	1	56588	34120	0	30473	10709	26743	7844.6	3128.8	10342	2686.7	2924	52688	31824	3930.2	31290	10188	26943	8184.2	4359.7	10149	2642.2	3050.3	1	1	0	1	1	1	1	1	1	1	1	30847000	6585400	4943200	11908000	7410000	33916	4479	30831	103827;103828;103829;103830	125736;125737;125738;125739	125738			4	10090
YCDPDSYHR	Unmodified	1211.4666	0.46657118	2359	P26369;Q80XR5;Q3KQM4	U2af2	Splicing factor U2AF 65 kDa subunit	yes	no	0	0	0	0	1	1	1	1	15.483	15.483	3	0.00066052	4604	Salomon_082520_rerun_TMT1_PV_SF01	101.9	73.2			46898	41348	1017.4	39859	12505	40732	8871.8	734.15	9663.7	3099.4	3051	43674	38577	3167.3	40781	11960	40543	9213.5	1646.6	9561.9	2929.6	3085.7	4	4	2	4	4	4	4	2	4	3	3	8716.1	10079	0	9444.7	2056.3	8624.1	2736.7	0	2053.8	1472	1197.6	8115.5	9402.1	0	9667.7	1988.8	8642.5	2719.2	0	2088.9	1377	1181.7	1	1	0	1	1	1	1	0	1	1	1	7607.2	9214.1	0	10900	2415.5	8705.3	1855.6	483.34	2011	975.99	0	7083	8604	0	10968	2302	8819	1916.3	921.12	1967.7	932.91	0	1	1	0	1	1	1	1	1	1	1	0	17528	15530	778.58	12202	4369.3	14068	2575.9	0	2728.2	0	1052.2	16326	14479	1994.5	12711	4191.5	13900	2711.3	0	2709.4	0	1066.9	1	1	1	1	1	1	1	0	1	0	1	13047	6525.1	238.83	7312.5	3663.7	9334.9	1703.6	250.81	2870.7	651.43	801.29	12150	6091.6	1172.8	7434.6	3478.1	9180.9	1866.7	725.45	2795.9	619.72	837.03	1	1	1	1	1	1	1	1	1	1	1	9677900	2041500	1611000	3638400	2386900	33917	2359	30832	103831;103832;103833;103834	125740;125741;125742;125743	125741			4	10090
YCDPVVLTYQAER	Unmodified	1612.7555	0.75554256	480	Q6ZQ08;B7ZWL1;A0A1D5RMJ8;A0A1D5RMD8	Cnot1	CCR4-NOT transcription complex subunit 1	yes	no	0	0	0	0			1	1	38.774	38.774	2	0.00079458	18174	Salomon_082520_TMT1_PV_SF09	115.33	60.345			3867.5	2174.5	0	2561.3	0	3494.4	517.6	0	1191.8	0	0	3601.1	2030.5	0	2599.6	0	3423.8	499.28	0	1140.7	0	0	2	2	0	2	0	2	1	0	2	0	0	0	0	0	0	0	0	0	0	0	0	0	0	0	0	0	0	0	0	0	0	0	0	0	0	0	0	0	0	0	0	0	0	0	0	0	0	0	0	0	0	0	0	0	0	0	0	0	0	0	0	0	0	0	0	0	0	0	0	0	0	0	0	0	0	0	0	1358.2	1193.3	0	928.73	0	1162.1	0	0	631.56	0	0	1264.6	1112.5	0	969.63	0	1143.4	0	0	592.45	0	0	1	1	0	1	0	1	0	0	1	0	0	2509.3	981.24	0	1632.6	0	2332.3	517.6	0	560.23	0	0	2336.4	918.04	0	1630	0	2280.4	499.28	0	548.2	0	0	1	1	0	1	0	1	1	0	1	0	0	6467900	0	0	3357800	3110100	33918	480	30833	103835;103836	125744;125745	125745			2	10090
YCDYAEEFSK	Phospho (STY)	1390.4788	0.47884873	4319	Q8VE11	Mtmr6	Myotubularin-related protein 6	yes	yes	0	0	1	0			2	1	38.352	38.352	2;3	8.3214E-05	17902	Salomon_082520_TMT1_PV_SF02	150.81	100.88			397880	5317.2	417.18	7035.4	1333.8	4274.1	756.83	0	0	0	0	370440	4968	24465	7014.6	1179.4	4428.4	774.42	0	0	0	0	3	1	1	1	1	1	1	0	0	0	0	0	0	0	0	0	0	0	0	0	0	0	0	0	0	0	0	0	0	0	0	0	0	0	0	0	0	0	0	0	0	0	0	0	0	0	0	0	0	0	0	0	0	0	0	0	0	0	0	0	0	0	0	0	0	0	0	0	0	0	0	0	0	0	0	0	0	270180	5317.2	0	7035.4	1333.8	4274.1	756.83	0	0	0	0	251530	4968	15278	7014.6	1179.4	4428.4	774.42	0	0	0	0	2	1	0	1	1	1	1	0	0	0	0	127700	0	417.18	0	0	0	0	0	0	0	0	118910	0	9187.6	0	0	0	0	0	0	0	0	1	0	1	0	0	0	0	0	0	0	0	47704000	0	0	26900000	20804000	33919	4319	30834	103837;103838;103839	125746;125747;125748	125747		5821;5822	3	10090
YCDYAEEFSK	2 Phospho (STY)	1470.4452	0.44517914	4319	Q8VE11	Mtmr6	Myotubularin-related protein 6	yes	yes	0	0	2	0			1	1	39.062	39.062	2;3	0.0029836	17889	Salomon_082520_rerun_TMT1_PV_SF11	82.749	44.169			180570	0	0	2558.1	932.63	1832.8	0	0	0	631.47	0	168120	0	12322	2418.2	862.61	1870.6	0	0	0	590.71	0	2	0	0	1	1	1	0	0	0	1	0	0	0	0	0	0	0	0	0	0	0	0	0	0	0	0	0	0	0	0	0	0	0	0	0	0	0	0	0	0	0	0	0	0	0	0	0	0	0	0	0	0	0	0	0	0	0	0	0	0	0	0	0	0	0	0	0	0	0	0	0	0	0	0	0	0	0	146120	0	0	2558.1	932.63	1832.8	0	0	0	631.47	0	136050	0	9954.8	2418.2	862.61	1870.6	0	0	0	590.71	0	1	0	0	1	1	1	0	0	0	1	0	34448	0	0	0	0	0	0	0	0	0	0	32074	0	2367.2	0	0	0	0	0	0	0	0	1	0	0	0	0	0	0	0	0	0	0	8903400	0	0	3854800	5048600	33920	4319	30834	103840;103841	125749;125750	125749		5821;5822	2	10090
YCECDDFSCVR	Unmodified	1509.5323	0.53228426	2061	O54890	Itgb3	Integrin beta-3	yes	yes	0	0	0	0	1				28.553	28.553	2	0.017636	11650	Salomon_082520_TMT1_control_SF02	82.749	40.462			0	1089	0	568.79	0	636.96	0	0	0	0	0	0	1014.2	0	618.03	0	630.37	0	0	0	0	0	0	1	0	1	0	1	0	0	0	0	0	0	1089	0	568.79	0	636.96	0	0	0	0	0	0	1014.2	0	618.03	0	630.37	0	0	0	0	0	0	1	0	1	0	1	0	0	0	0	0	0	0	0	0	0	0	0	0	0	0	0	0	0	0	0	0	0	0	0	0	0	0	0	0	0	0	0	0	0	0	0	0	0	0	0	0	0	0	0	0	0	0	0	0	0	0	0	0	0	0	0	0	0	0	0	0	0	0	0	0	0	0	0	0	0	0	0	0	0	0	0	0	0	0	0	0	0	0	0	0	0	0	0	0	0	0	0	0	0	0	0	0	0	0	0	0	0	0	0	825150	825150	0	0	0	33921	2061	30835	103842	125751	125751			1	10090
YCEVLGAAATTDYNNNHEGR	Unmodified	2253.9709	0.97090808	1822	Q9Z1R2;G3UYQ2;G3UZT6;Q3UF95;A0A1B0GX81;G3UXT8	Bag6	Large proline-rich protein BAG6	yes	no	0	0	0	0		1		1	31.799	31.799	3	6.9925E-73	12838	Salomon_082520_rerun_TMT1_control_SF08	216.3	164.99			13616	9864.9	0	10121	2916.7	8414.1	3462.7	0	1231.2	0	1142.3	12678	9206	0	10281	2810.4	8487.9	3414.8	0	1239.5	0	1066.5	2	2	0	2	2	2	2	0	1	0	1	0	0	0	0	0	0	0	0	0	0	0	0	0	0	0	0	0	0	0	0	0	0	0	0	0	0	0	0	0	0	0	0	0	6980.2	6464.8	0	4851.2	1673.2	4310.5	1931.4	0	1231.2	0	0	6499.2	6026.3	0	5054.9	1610.9	4327.8	1923.9	0	1239.5	0	0	1	1	0	1	1	1	1	0	1	0	0	0	0	0	0	0	0	0	0	0	0	0	0	0	0	0	0	0	0	0	0	0	0	0	0	0	0	0	0	0	0	0	0	0	6636.1	3400.2	0	5269.4	1243.5	4103.6	1531.3	0	0	0	1142.3	6178.8	3179.7	0	5226.2	1199.6	4160.2	1490.8	0	0	0	1066.5	1	1	0	1	1	1	1	0	0	0	1	5701600	0	0	0	5701600	33922	1822	30836	103843;103844	125752;125753	125752			2	10090
YCFGVEDTLK	Unmodified	1230.5591	0.55907458	3916	Q8BWY3	Etf1	Eukaryotic peptide chain release factor subunit 1	yes	yes	0	0	0	0	1	2	2	2	41.892	41.892	2;3	6.1643E-06	20008	Salomon_082520_TMT1_PV_SF11	156.92	98.241			163180	163300	1939.8	139660	40629	137580	42366	7988.8	37623	9569.2	8084.4	151950	152290	11072	144120	39118	137370	42736	12582	37435	9236.4	8483	7	7	4	7	6	7	6	4	6	3	4	2837.6	1822.5	0	1825.2	0	2166.3	0	0	0	0	0	2642.1	1700.6	0	1866.9	0	2137.2	0	0	0	0	0	1	1	0	1	0	1	0	0	0	0	0	36553	39182	963.64	32335	9801.3	31521	10218	3146.5	9761.7	2469.9	2479.3	34042	36535	3553.9	33458	9466.8	31524	10328	4610.9	9692.4	2395.9	2617.1	2	2	2	2	2	2	2	2	2	1	2	42539	45090	161.52	39775	10058	39993	13044	0	9505	0	2751.8	39609	42054	2693.7	40956	9728.7	39830	12965	0	9585	0	2832.6	2	2	1	2	2	2	2	0	2	0	1	81255	77205	814.62	65725	20769	63896	19104	4842.3	18356	7099.3	2853.3	75662	71997	4824.8	67834	19922	63878	19442	7971.1	18157	6840.6	3033.3	2	2	1	2	2	2	2	2	2	2	1	68335000	3936700	19040000	21663000	23695000	33923	3916	30837	103845;103846;103847;103848;103849;103850;103851	125754;125755;125756;125757;125758;125759;125760	125759			7	10090
YCGLCDSIVTIYR	Unmodified	1618.7483	0.74834869	850	Q791V5;A2AFW6;Q9D050	Mtch2	Mitochondrial carrier homolog 2	yes	no	0	0	0	0		2		2	46.564	46.564	2;3	2.6767E-12	20383	Salomon_082520_rerun_TMT1_control_SF08	168.22	114.45			11140	13223	0	11080	3330.8	11858	2874.6	840.87	3547.4	844.11	941.06	10371	12376	664.89	11420	3172.6	11785	2960.5	1411.1	3486.9	824.27	988.49	1	2	0	1	1	1	1	1	1	1	1	0	0	0	0	0	0	0	0	0	0	0	0	0	0	0	0	0	0	0	0	0	0	0	0	0	0	0	0	0	0	0	0	0	11140	13223	0	11080	3330.8	11858	2874.6	840.87	3547.4	844.11	941.06	10371	12376	664.89	11420	3172.6	11785	2960.5	1411.1	3486.9	824.27	988.49	1	2	0	1	1	1	1	1	1	1	1	0	0	0	0	0	0	0	0	0	0	0	0	0	0	0	0	0	0	0	0	0	0	0	0	0	0	0	0	0	0	0	0	0	0	0	0	0	0	0	0	0	0	0	0	0	0	0	0	0	0	0	0	0	0	0	0	0	0	0	0	0	0	0	0	0	0	24671000	0	8388100	0	16283000	33924	850	30838	103852;103853;103854;103855	125761;125762;125763;125764	125761			4	10090
YCHEVGPCAEALHAQVER	Unmodified	2124.9469	0.94694193	3599	Q7TPV4	Mybbp1a	Myb-binding protein 1A	yes	yes	0	0	0	0	1	1	1		23.816	23.816	4	1.8833E-15	9316	Salomon_082520_rerun_TMT1_control_SF04	149.6	107.29			161590	109600	340.61	97675	28747	93878	26244	4719.2	27765	2086.5	6276.8	150450	102230	7565.9	100430	27469	93868	26799	6708.1	27417	2007.9	6420.2	7	7	2	7	7	7	7	4	7	2	4	37536	35195	325.94	28064	8949.2	32243	9254.3	0	8862.2	1411.8	3463.7	34950	32814	2744.8	29196	8590.7	31865	9358.9	0	8841.4	1320.7	3508.4	2	2	1	2	2	2	2	0	2	1	2	17360	16791	14.676	17342	6616.9	15497	4840	2403.1	4997.4	674.72	0	16164	15670	704.16	17625	6300.8	15607	5007.2	3052.5	4899.8	687.19	0	2	2	1	2	2	2	2	2	2	1	0	106700	57616	0	52270	13181	46138	12150	2316	13905	0	2813.1	99340	53741	4117	53610	12578	46396	12433	3655.6	13676	0	2911.8	3	3	0	3	3	3	3	2	3	0	2	0	0	0	0	0	0	0	0	0	0	0	0	0	0	0	0	0	0	0	0	0	0	0	0	0	0	0	0	0	0	0	0	0	68496000	20114000	7617400	40765000	0	33925	3599	30839	103856;103857;103858	125765;125766;125767;125768;125769;125770;125771	125766			7	10090
YCHEVKPGEIVEISR	Unmodified	1814.8985	0.8985184	4078	Q8CIH9	Ppat	Amidophosphoribosyltransferase	yes	yes	0	0	0	0		1			29.431	29.431	4	0.0064997	11759	Salomon_082520_rerun_TMT1_control_SF11	69.456	42.745			11192	9220.3	0	6990.1	2084.9	8134.6	4031.4	758.03	1509.7	0	0	10420	8595.1	0	7305.7	2048	8050.6	3909.4	1120.3	1592.6	0	0	1	1	0	1	1	1	1	1	1	0	0	0	0	0	0	0	0	0	0	0	0	0	0	0	0	0	0	0	0	0	0	0	0	0	0	0	0	0	0	0	0	0	0	0	11192	9220.3	0	6990.1	2084.9	8134.6	4031.4	758.03	1509.7	0	0	10420	8595.1	0	7305.7	2048	8050.6	3909.4	1120.3	1592.6	0	0	1	1	0	1	1	1	1	1	1	0	0	0	0	0	0	0	0	0	0	0	0	0	0	0	0	0	0	0	0	0	0	0	0	0	0	0	0	0	0	0	0	0	0	0	0	0	0	0	0	0	0	0	0	0	0	0	0	0	0	0	0	0	0	0	0	0	0	0	0	0	0	0	0	0	0	0	0	2498500	0	2498500	0	0	33926	4078	30840	103859	125772	125772			1	10090
YCHYVAGLVGIGLSR	Unmodified	1663.8504	0.850446	2562	P53798;A0A571BEK9	Fdft1	Squalene synthase	yes	no	0	0	0	0			1		45.025	45.025	3	0.0062307	24329	Salomon_082520_TMT1_PV_SF04	70.272	29.505			46169	44829	0	40574	9374.9	38089	8792	3813.3	11906	0	4286.2	42979	41815	2237.1	41655	8904.6	38185	9045	5492.8	11706	0	4370.7	1	1	0	1	1	1	1	1	1	0	1	0	0	0	0	0	0	0	0	0	0	0	0	0	0	0	0	0	0	0	0	0	0	0	0	0	0	0	0	0	0	0	0	0	0	0	0	0	0	0	0	0	0	0	0	0	0	0	0	0	0	0	0	0	0	0	0	0	0	0	0	0	0	0	0	0	0	46169	44829	0	40574	9374.9	38089	8792	3813.3	11906	0	4286.2	42979	41815	2237.1	41655	8904.6	38185	9045	5492.8	11706	0	4370.7	1	1	0	1	1	1	1	1	1	0	1	0	0	0	0	0	0	0	0	0	0	0	0	0	0	0	0	0	0	0	0	0	0	0	0	0	0	0	0	0	0	0	0	0	10495000	0	0	10495000	0	33927	2562	30841	103860	125773	125773			1	10090
YCILLLHNLNR	Unmodified	1427.7707	0.77073911	3257	Q5XJY6;Q3TEX6;B1AW75	Fancb	Fanconi anemia group B protein homolog	yes	no	0	0	0	0		1	1	1	42.741	42.741	3	0.00091413	20958	Salomon_082520_rerun_TMT1_PV_SF03	99.653	73.505			344670	331160	595.55	266850	86377	288180	83146	15397	84432	4151.8	21193	320860	308770	17306	277090	82243	286130	84547	29084	83595	4074	22371	3	3	2	3	3	3	3	3	3	1	2	0	0	0	0	0	0	0	0	0	0	0	0	0	0	0	0	0	0	0	0	0	0	0	0	0	0	0	0	0	0	0	0	0	7599.7	8862.1	290.91	8147.6	3149.4	7184.5	2158.2	663.97	981.94	0	0	7078.3	8266.6	838.86	8348	3012.5	7232	2204.6	984.27	1015.6	0	0	1	1	1	1	1	1	1	1	1	0	0	262420	265130	0	209310	68582	232060	65237	10117	67744	0	16528	244280	247190	10835	217820	65142	230020	66425	21185	66991	0	17529	1	1	0	1	1	1	1	1	1	0	1	74649	57166	304.63	49386	14645	48931	15751	4615.2	15706	4151.8	4665.2	69508	53313	5632.5	50924	14089	48879	15918	6915.1	15588	4074	4842.2	1	1	1	1	1	1	1	1	1	1	1	174480000	0	6820000	110660000	56992000	33928	3257	30842	103861;103862;103863	125774;125775;125776	125775			3	10090
YCIPEGTK	Phospho (STY)	1046.4144	0.41439798	2474	P43404	Zap70	Tyrosine-protein kinase ZAP-70	yes	yes	0	0	1	0			2	2	26.352	26.352	2;3	0.00061425	10876	Salomon_082520_TMT1_PV_SF02	145.63	114.56			7262300	42162	0	26426	11537	23936	6461.8	2649.6	8346.3	2156.3	0	6761300	39283	420150	28033	8949.6	24060	6878.2	3581	8112.3	2088.9	0	7	3	0	3	2	3	2	2	2	1	0	0	0	0	0	0	0	0	0	0	0	0	0	0	0	0	0	0	0	0	0	0	0	0	0	0	0	0	0	0	0	0	0	0	0	0	0	0	0	0	0	0	0	0	0	0	0	0	0	0	0	0	0	0	0	0	0	0	0	0	0	0	0	0	0	0	0	4685200	9710.9	0	5107.6	0	3417.3	0	0	0	0	0	4362100	9044.1	282420	5510.5	0	3508.8	0	0	0	0	0	4	1	0	1	0	1	0	0	0	0	0	2577100	32452	0	21318	11537	20519	6461.8	2649.6	8346.3	2156.3	0	2399200	30239	137730	22523	8949.6	20551	6878.2	3581	8112.3	2088.9	0	3	2	0	2	2	2	2	2	2	1	0	653620000	0	0	341860000	311760000	33929	2474	30843	103864;103865;103866;103867	125777;125778;125779;125780;125781;125782;125783	125780		4217	7	10090
YCIPEGTK	Unmodified	966.44807	0.44806757	2474	P43404	Zap70	Tyrosine-protein kinase ZAP-70	yes	yes	0	0	0	0	1			1	27.548	27.548	2	0.0063048	11384	Salomon_082520_rerun_TMT1_PV_SF11	107.29	88.515			71596	59981	177.25	53878	17043	48941	17088	2964.2	16289	2891	3713.7	66655	55946	4137.3	55322	16275	49129	17306	4641	16160	2826.5	3971.7	2	2	1	2	2	2	2	1	2	1	2	19384	15276	177.25	14733	4245.3	13692	4268.9	0	3967.9	0	952.76	18050	14252	1560.2	15052	4081.9	13705	4319.6	0	3942.8	0	1012.4	1	1	1	1	1	1	1	0	1	0	1	0	0	0	0	0	0	0	0	0	0	0	0	0	0	0	0	0	0	0	0	0	0	0	0	0	0	0	0	0	0	0	0	0	0	0	0	0	0	0	0	0	0	0	0	0	0	0	0	0	0	0	0	0	0	0	0	0	0	0	0	0	0	0	0	0	0	52212	44705	0	39146	12797	35249	12819	2964.2	12321	2891	2760.9	48605	41694	2577.1	40270	12193	35424	12986	4641	12217	2826.5	2959.3	1	1	0	1	1	1	1	1	1	1	1	32102000	10442000	0	0	21660000	33930	2474	30843	103868;103869	125784;125785	125784			2	10090
YCLEPQTEADCIDNINDFLK	Unmodified	2457.0828	0.082826291	1707	Q8K4I3;F6WMJ3	Arhgef6	Rho guanine nucleotide exchange factor 6	yes	no	0	0	0	0				1	57.791	57.791	3	8.4444E-05	27098	Salomon_082520_rerun_TMT1_PV_SF08	93.5	58.779			4357.3	5834.5	235.64	5217.8	1017.1	5291	1158.5	0	1118.5	0	0	4058.9	5441.9	534.08	5367.7	993.04	5266.8	1166.5	0	1099.9	0	0	1	1	1	1	1	1	1	0	1	0	0	0	0	0	0	0	0	0	0	0	0	0	0	0	0	0	0	0	0	0	0	0	0	0	0	0	0	0	0	0	0	0	0	0	0	0	0	0	0	0	0	0	0	0	0	0	0	0	0	0	0	0	0	0	0	0	0	0	0	0	0	0	0	0	0	0	0	0	0	0	0	0	0	0	0	0	0	0	0	0	0	0	0	0	0	0	0	0	0	0	0	0	0	0	0	0	0	0	0	0	4357.3	5834.5	235.64	5217.8	1017.1	5291	1158.5	0	1118.5	0	0	4058.9	5441.9	534.08	5367.7	993.04	5266.8	1166.5	0	1099.9	0	0	1	1	1	1	1	1	1	0	1	0	0	2317100	0	0	0	2317100	33931	1707	30844	103870	125786	125786			1	10090
YCLFNNR	Unmodified	985.44399	0.44398525	4544	Q99JY3;D3YWB5;D3Z7Q4	Gimap4	GTPase IMAP family member 4	yes	no	0	0	0	0	1	1			31.186	31.186	2	0.014977	13637	Salomon_082520_TMT1_control_SF05	111.69	46.93			72866	86344	0	65807	19544	65873	18863	5314.1	19672	2448	3705	67841	80491	1032.3	68585	18683	65742	19194	8373.5	19411	2338.8	3850.1	2	2	0	2	2	2	2	2	2	1	1	50705	55740	0	45421	11436	45572	13588	4130.5	12620	0	3705	47211	51973	0	47068	11019	45485	13641	6167.5	12564	0	3850.1	1	1	0	1	1	1	1	1	1	0	1	22161	30603	0	20386	8108	20301	5275	1183.6	7052.3	2448	0	20630	28518	1032.3	21517	7663.6	20257	5553.8	2206	6846.5	2338.8	0	1	1	0	1	1	1	1	1	1	1	0	0	0	0	0	0	0	0	0	0	0	0	0	0	0	0	0	0	0	0	0	0	0	0	0	0	0	0	0	0	0	0	0	0	0	0	0	0	0	0	0	0	0	0	0	0	0	0	0	0	0	0	0	0	0	0	0	0	0	0	0	0	0	0	0	0	0	98648000	57732000	40916000	0	0	33932	4544	30845	103871;103872	125787;125788	125788			2	10090
YCPDGVHK	Unmodified	974.428	0.42800083	572	Q80X41;A0A1Y7VMH3	Vrk1	Serine/threonine-protein kinase VRK1	yes	no	0	0	0	0	1	1	1	1	18.066	18.066	3	0.0074201	6132	Salomon_082520_rerun_TMT1_PV_SF12	82.241	48.69			330360	261260	1520	233470	66510	227490	68439	15145	61226	13719	19502	307580	243680	21501	240050	63679	227350	69097	22786	61123	13458	20104	4	4	1	4	4	4	4	3	4	3	4	43614	40740	0	37863	10777	33558	9093	2106.4	7978.5	2309.2	3381.4	40602	38004	2316.4	38765	10236	33745	9276.9	3734.9	8002.4	2247	3404.2	1	1	0	1	1	1	1	1	1	1	1	49487	44819	0	41146	12676	41491	15805	4078.6	11229	3500.7	2697.7	46075	41808	3312.1	42240	12215	41406	15726	6017.6	11321	3442.7	2866.4	1	1	0	1	1	1	1	1	1	1	1	112080	79940	0	69832	18453	65118	18847	0	18652	0	6441.4	104340	74554	5486.7	71883	17542	65166	19090	0	18550	0	6591.8	1	1	0	1	1	1	1	0	1	0	1	125180	95760	1520	84627	24604	87327	24695	8960	23367	7909.5	6981.4	116560	89313	10386	87161	23686	87035	25003	13033	23249	7768.1	7242	1	1	1	1	1	1	1	1	1	1	1	72529000	13204000	10039000	23978000	25308000	33933	572	30846	103873;103874;103875;103876	125789;125790;125791;125792	125790			4	10090
YCPGGEGTFR	Unmodified	1142.4815	0.48149296	3100	Q3UL50;Q8VCG3	Wdr74	WD repeat-containing protein 74	yes	no	0	0	0	0	1			1	22.762	22.762	2	0.0011049	8840	Salomon_082520_TMT1_control_SF07	119.29	55.726			6922.8	5645.9	0	5107.5	862.48	6578.5	1705.3	0	0	0	0	6445.9	5266.2	0	5270.5	825.3	6463.1	1632.9	0	0	0	0	2	2	0	2	1	2	2	0	0	0	0	2438.2	2354.3	0	2284.5	0	2946.9	909.97	0	0	0	0	2270.2	2196.6	0	2345.4	0	2895.1	847.28	0	0	0	0	1	1	0	1	0	1	1	0	0	0	0	0	0	0	0	0	0	0	0	0	0	0	0	0	0	0	0	0	0	0	0	0	0	0	0	0	0	0	0	0	0	0	0	0	0	0	0	0	0	0	0	0	0	0	0	0	0	0	0	0	0	0	0	0	0	0	0	0	0	0	0	0	0	0	0	0	0	4484.7	3291.6	0	2823	862.48	3631.5	795.37	0	0	0	0	4175.7	3069.6	0	2925.1	825.3	3568.1	785.66	0	0	0	0	1	1	0	1	1	1	1	0	0	0	0	10875000	2264000	0	0	8611100	33934	3100	30847	103877;103878	125793;125794	125794			2	10090
YCPQGSAADGAPAGDGQGEAPEYLAYCQEEAGY	Phospho (STY)	3531.3545	0.35445944	2932	Q08093;D3Z7R6	Cnn2	Calponin-2;Calponin	yes	no	0	0	1	0				3	47.908	47.908	4	0.0015619	21984	Salomon_082520_rerun_TMT1_PV_SF08	54.324	35.635			474950	0	0	0	0	0	0	0	0	0	0	442170	0	25981	0	0	0	0	0	0	0	0	3	0	0	0	0	0	0	0	0	0	0	0	0	0	0	0	0	0	0	0	0	0	0	0	0	0	0	0	0	0	0	0	0	0	0	0	0	0	0	0	0	0	0	0	0	0	0	0	0	0	0	0	0	0	0	0	0	0	0	0	0	0	0	0	0	0	0	0	0	0	0	0	0	0	0	0	0	0	0	0	0	0	0	0	0	0	0	0	0	0	0	0	0	0	0	0	0	0	0	0	0	0	0	0	0	0	0	0	0	0	474950	0	0	0	0	0	0	0	0	0	0	442170	0	25981	0	0	0	0	0	0	0	0	3	0	0	0	0	0	0	0	0	0	0	168920000	0	0	0	168920000	33935	2932	30848	103879;103880;103881	125795;125796;125797	125797		4567;4568	3	10090
YCQEELDR	Unmodified	1111.4604	0.46042317	122;3878	L7N1X8;A0A0G2JDV3;Q000W5;Q2V6D6;A4UUI3;A9YVJ5;Q8BTS3	Gbp6;Gbp10;Gbp8;Gbp4;Gbp11;Gbp9		no	no	0	0	0	0	1		1		19.077	19.077	2	0.0015785	7330	Salomon_082520_TMT1_PV_SF05	131.22	44.041			34158	33376	0	30857	7901.4	26974	8053.7	0	7430.6	0	1645.2	31801	31134	1181.5	31599	7553.3	27112	8141.9	0	7381.3	0	1679.2	2	2	0	2	2	2	2	0	2	0	1	12225	12501	0	9331.4	2103	9516.6	2677.7	0	2810.3	0	0	11383	11653	0	9746.2	2030.9	9469.6	2690.1	0	2753.5	0	0	1	1	0	1	1	1	1	0	1	0	0	0	0	0	0	0	0	0	0	0	0	0	0	0	0	0	0	0	0	0	0	0	0	0	0	0	0	0	0	0	0	0	0	0	21933	20875	0	21525	5798.4	17457	5376	0	4620.3	0	1645.2	20418	19481	1181.5	21853	5522.5	17643	5451.8	0	4627.9	0	1679.2	1	1	0	1	1	1	1	0	1	0	1	0	0	0	0	0	0	0	0	0	0	0	0	0	0	0	0	0	0	0	0	0	0	0	0	0	0	0	0	0	0	0	0	0	36405000	12906000	0	23499000	0	33936	122;3878	30849	103882;103883	125798;125799	125799			2	10090
YCRPESQEHPEADPGSAAPYLK	Phospho (STY)	2581.0945	0.094467408	2460	P42227;B7ZC18	Stat3	Signal transducer and activator of transcription 3;Signal transducer and activator of transcription	yes	no	0	0	1	0			3	3	26.333	26.333	3;4	6.5451E-07	10719	Salomon_082520_TMT1_PV_SF01	109.77	67.445			2119400	13821	3030.9	10168	6790.8	9698.8	656.43	0	5518.1	0	0	1973200	12872	129810	10607	5902.8	9600.4	611.2	0	5176.4	0	0	10	3	2	6	3	5	1	0	3	0	0	0	0	0	0	0	0	0	0	0	0	0	0	0	0	0	0	0	0	0	0	0	0	0	0	0	0	0	0	0	0	0	0	0	0	0	0	0	0	0	0	0	0	0	0	0	0	0	0	0	0	0	0	0	0	0	0	0	0	0	0	0	0	0	0	0	0	1180300	0	3030.9	791.7	6006.4	1115.7	0	0	0	0	0	1098900	0	73402	739.9	5227.6	1042.8	0	0	0	0	0	5	0	2	1	2	1	0	0	0	0	0	939100	13821	0	9376	784.38	8583	656.43	0	5518.1	0	0	874330	12872	56412	9867.1	675.16	8557.6	611.2	0	5176.4	0	0	5	3	0	5	1	4	1	0	3	0	0	362140000	0	0	248610000	113530000	33937	2460	30850	103884;103885;103886;103887;103888;103889	125800;125801;125802;125803;125804;125805;125806;125807;125808;125809;125810	125809		4194	11	10090
YCSDPLIGNK	Unmodified	1165.5438	0.54375887	1424	E9PVX6	Mki67		yes	yes	0	0	0	0	1			1	33.614	33.614	2;3	0.031398	14530	Salomon_082520_TMT1_control_SF11	77.732	35.258			115180	75822	784.25	64383	22227	68171	20496	6494.8	19310	5838.8	5895.7	107250	70707	8448.4	66546	21316	67829	20844	9273	19221	5729.5	6102.6	2	2	1	2	2	2	2	1	2	2	2	7175.4	7363.7	0	6874.5	2535.6	8063.9	2129.6	0	2183.1	553.18	637.56	6681	6869.3	0	7065.5	2421	7960.4	2183	0	2163.7	517.47	662.87	1	1	0	1	1	1	1	0	1	1	1	0	0	0	0	0	0	0	0	0	0	0	0	0	0	0	0	0	0	0	0	0	0	0	0	0	0	0	0	0	0	0	0	0	0	0	0	0	0	0	0	0	0	0	0	0	0	0	0	0	0	0	0	0	0	0	0	0	0	0	0	0	0	0	0	0	0	108010	68458	784.25	57508	19691	60108	18366	6494.8	17127	5285.6	5258.1	100570	63838	8448.4	59480	18895	59868	18661	9273	17057	5212	5439.8	1	1	1	1	1	1	1	1	1	1	1	10097000	4311000	0	0	5786200	33938	1424	30851	103890;103891	125811;125812	125812			2	10090
YCSLLPMNNIIR	Unmodified	1492.753	0.75304014	628;1087	A0A2I3BQJ7;Q8R2D4;B2RQT2	Vmn1r6;Vmn1r5		no	no	0	0	0	0		1			51.622	51.622	3	0.05653	23210	Salomon_082520_rerun_TMT1_control_SF03	48.741	15.849			4491.6	6232.2	0	3693.9	1672.4	4667.4	1015.6	978.88	1847	0	0	4182.1	5805.8	0	3962.2	1587	4611.9	1090.2	1152.1	1777.1	0	0	1	1	0	1	1	1	1	1	1	0	0	0	0	0	0	0	0	0	0	0	0	0	0	0	0	0	0	0	0	0	0	0	0	0	0	0	0	0	0	0	0	0	0	0	4491.6	6232.2	0	3693.9	1672.4	4667.4	1015.6	978.88	1847	0	0	4182.1	5805.8	0	3962.2	1587	4611.9	1090.2	1152.1	1777.1	0	0	1	1	0	1	1	1	1	1	1	0	0	0	0	0	0	0	0	0	0	0	0	0	0	0	0	0	0	0	0	0	0	0	0	0	0	0	0	0	0	0	0	0	0	0	0	0	0	0	0	0	0	0	0	0	0	0	0	0	0	0	0	0	0	0	0	0	0	0	0	0	0	0	0	0	0	0	0	3309900	0	3309900	0	0	33939	628;1087	30852	103892	125813	125813			1	10090
YCSQVESASK	Unmodified	1157.5023	0.50228798	1450	P27870;E9PXI0;Q8VDU4	Vav1	Proto-oncogene vav	yes	no	0	0	0	0	1		1	1	20.453	20.453	2	0.00020794	7712	Salomon_082520_rerun_TMT1_PV_SF09	148.91	104.16			13109	14692	0	11062	2722.5	11185	2431	960.45	3060.7	0	0	12206	13695	0	11544	2603.1	11158	2500.6	1371.7	2977.6	0	0	3	3	0	3	2	3	2	2	2	0	0	2026.1	2847.2	0	1396.2	0	1825.6	0	0	0	0	0	1886.5	2651.3	0	1533.3	0	1792.3	0	0	0	0	0	1	1	0	1	0	1	0	0	0	0	0	0	0	0	0	0	0	0	0	0	0	0	0	0	0	0	0	0	0	0	0	0	0	0	0	0	0	0	0	0	0	0	0	0	6367.3	6345.5	0	5406.9	1260	4377	887.64	416.76	1332.5	0	0	5928.6	5917.5	0	5566.8	1198.8	4433.5	933.61	611.12	1288.8	0	0	1	1	0	1	1	1	1	1	1	0	0	4715.7	5499.1	0	4259.2	1462.4	4982.8	1543.4	543.69	1728.2	0	0	4390.8	5126.6	0	4443.4	1404.3	4931.8	1567	760.55	1688.8	0	0	1	1	0	1	1	1	1	1	1	0	0	23373000	5189400	0	9502100	8681400	33940	1450	30853	103893;103894;103895	125814;125815;125816	125814			3	10090
YCTDTSIIFR	Unmodified	1274.5965	0.59652272	2947	Q11136	Pepd	Xaa-Pro dipeptidase	yes	yes	0	0	0	0	1	1	1		39.123	39.123	2	0.007119	16581	Salomon_082520_rerun_TMT1_control_SF10	96.034	64.191			7358.2	7741.5	0	7250.4	2062	5552.1	565.99	526.07	0	0	0	6851.2	7221.8	0	7405.9	1939.6	5647.9	577.21	635.76	0	0	0	2	2	0	2	2	2	1	1	0	0	0	0	0	0	0	0	0	0	0	0	0	0	0	0	0	0	0	0	0	0	0	0	0	0	0	0	0	0	0	0	0	0	0	0	3414	4554.4	0	4421.2	960.3	2837.2	565.99	526.07	0	0	0	3178.8	4249.3	0	4496.1	910.86	2936.1	577.21	635.76	0	0	0	1	1	0	1	1	1	1	1	0	0	0	3944.2	3187	0	2829.1	1101.7	2714.9	0	0	0	0	0	3672.5	2972.5	0	2909.7	1028.7	2711.8	0	0	0	0	0	1	1	0	1	1	1	0	0	0	0	0	0	0	0	0	0	0	0	0	0	0	0	0	0	0	0	0	0	0	0	0	0	0	0	0	0	0	0	0	0	0	0	0	0	7351600	0	3419600	3932000	0	33941	2947	30854	103896;103897;103898	125817;125818;125819	125817			3	10090
YCTQDAFFQIK	Unmodified	1419.6493	0.64928657	2024	O35459;F7B227	Ech1	Delta(3,5)-Delta(2,4)-dienoyl-CoA isomerase, mitochondrial	yes	no	0	0	0	0	1	2	1	1	46.479	46.479	2;3	3.9799E-05	22522	Salomon_082520_rerun_TMT1_PV_SF06	135.99	84.722			52059	43018	0	37113	11154	40065	8050.5	1353	9994.6	1052.8	1997.4	48463	40118	1525.4	38323	10550	39763	8241.3	2989	9799	1022.1	2077.4	5	5	0	5	3	5	2	2	4	1	2	3186.9	3135	0	2422.5	1254.4	2277.5	0	0	1351.6	0	658.03	2967.3	2922.7	0	2519.5	1171.2	2277.9	0	0	1291.2	0	656.24	1	1	0	1	1	1	0	0	1	0	1	7646.6	7668.8	0	6012.8	2500.8	7441.9	1338.9	450.43	1852.2	0	0	7119.7	7149.6	0	6272.4	2368.7	7336.1	1434.7	744.57	1796.2	0	0	2	2	0	2	1	2	1	1	1	0	0	5689.9	3901.7	0	4028.9	0	3242	0	0	1280.6	0	0	5297.8	3641.2	0	4089.3	0	3278.4	0	0	1201.3	0	0	1	1	0	1	0	1	0	0	1	0	0	35535	28313	0	24649	7398.4	27103	6711.6	902.54	5510.2	1052.8	1339.4	33079	26405	1525.4	25442	7009.9	26871	6806.6	2244.4	5510.3	1022.1	1421.2	1	1	0	1	1	1	1	1	1	1	1	12196000	960420	4254600	1640600	5340400	33942	2024	30855	103899;103900;103901;103902;103903	125820;125821;125822;125823;125824	125822			5	10090
YCVEEEEK	Unmodified	1084.4383	0.43829074	1818	Q9ESZ8;Q3UHU8;G3UYD0;G3UYJ6;G3UWV2;G3UYD7;G3UZU4	Gtf2i	General transcription factor II-I	yes	no	0	0	0	0	1	1			23.658	23.658	2	0.0015945	8823	Salomon_082520_rerun_TMT1_control_SF03	131.06	58.515			3483.8	2734.3	0	3210.1	764.82	3457	0	0	892.41	0	0	3243.8	2553.1	0	3244.9	714.12	3428.9	0	0	837.16	0	0	2	2	0	2	1	2	0	0	1	0	0	1863	1611.1	0	1863.1	764.82	1765.1	0	0	0	0	0	1734.6	1504.3	0	1881.4	714.12	1764.5	0	0	0	0	0	1	1	0	1	1	1	0	0	0	0	0	1620.8	1123.1	0	1347	0	1691.9	0	0	892.41	0	0	1509.1	1048.8	0	1363.5	0	1664.3	0	0	837.16	0	0	1	1	0	1	0	1	0	0	1	0	0	0	0	0	0	0	0	0	0	0	0	0	0	0	0	0	0	0	0	0	0	0	0	0	0	0	0	0	0	0	0	0	0	0	0	0	0	0	0	0	0	0	0	0	0	0	0	0	0	0	0	0	0	0	0	0	0	0	0	0	0	0	0	0	0	0	0	5608400	2119200	3489100	0	0	33943	1818	30856	103904;103905	125825;125826	125825			2	10090
YCYYNETHK	Unmodified	1276.5183	0.5182724	4138	Q8K224;A2BH46	Nat10	N-acetyltransferase 10	yes	no	0	0	0	0		1	1	1	21.34	21.34	3	0.006032	7933	Salomon_082520_rerun_TMT1_PV_SF12	78.334	38.674			74977	57984	1454.4	53890	15032	51985	16003	4489.1	15616	1986.5	4140.9	69818	54090	6230.2	55238	14493	52009	16169	6164.6	15497	2023.1	4280.7	3	3	2	3	3	3	3	2	3	1	2	0	0	0	0	0	0	0	0	0	0	0	0	0	0	0	0	0	0	0	0	0	0	0	0	0	0	0	0	0	0	0	0	0	6747	6356	336.29	5341.7	1969.7	6054	2112.5	489.02	2233.1	0	0	6284.6	5927.1	805.87	5531.7	1912.6	5998.4	2139.1	763.41	2187.3	0	0	1	1	1	1	1	1	1	1	1	0	0	21321	13569	0	13399	3486.6	14301	2902.4	0	5038.3	0	1558.9	19848	12661	1016.1	13695	3295.8	14192	3040.7	0	4908.7	0	1611.5	1	1	0	1	1	1	1	0	1	0	1	46909	38059	1118.1	35149	9575.9	31631	10988	4000.1	8344.9	1986.5	2582.1	43685	35502	4408.2	36011	9285	31819	10990	5401.2	8400.7	2023.1	2669.2	1	1	1	1	1	1	1	1	1	1	1	13427000	0	1430300	8089600	3907300	33944	4138	30857	103906;103907;103908	125827;125828;125829	125828			3	10090
YDAEILLSR	Unmodified	1078.5659	0.56587452	843	Q99LI2;A2AEM2	Clcc1	Chloride channel CLIC-like protein 1	yes	no	0	0	0	0	1				39.827	39.827	2	0.0075275	17770	Salomon_082520_TMT1_control_SF10	96.668	44.265			4745.6	3615.7	0	3105.5	0	2897.9	0	0	1173.6	0	0	4418.6	3371.9	0	3201	0	2899.9	0	0	1100.9	0	0	1	1	0	1	0	1	0	0	1	0	0	4745.6	3615.7	0	3105.5	0	2897.9	0	0	1173.6	0	0	4418.6	3371.9	0	3201	0	2899.9	0	0	1100.9	0	0	1	1	0	1	0	1	0	0	1	0	0	0	0	0	0	0	0	0	0	0	0	0	0	0	0	0	0	0	0	0	0	0	0	0	0	0	0	0	0	0	0	0	0	0	0	0	0	0	0	0	0	0	0	0	0	0	0	0	0	0	0	0	0	0	0	0	0	0	0	0	0	0	0	0	0	0	0	0	0	0	0	0	0	0	0	0	0	0	0	0	0	0	0	0	0	0	0	0	0	0	0	0	0	0	0	0	0	0	0	0	2216600	2216600	0	0	0	33945	843	30858	103909	125830	125830			1	10090
YDAFGEDSSSAMGIENR	Oxidation (M)	1863.7581	0.75812133	3431	Q6DFW4;A0A0A0MQ76;A0A087WP00	Nop58	Nucleolar protein 58	yes	no	0	1	0	0		2		1	32.07	32.07	2;3	1.8943E-07	13356	Salomon_082520_rerun_TMT1_PV_SF02	123.76	92.884			103960	76088	0	72538	20627	66083	17822	5520	17689	5015.9	6336.3	96787	70985	6164.2	74155	19655	66358	18220	8366.5	17599	4919.6	6413.7	4	4	0	4	4	4	4	3	4	3	3	0	0	0	0	0	0	0	0	0	0	0	0	0	0	0	0	0	0	0	0	0	0	0	0	0	0	0	0	0	0	0	0	0	34845	35772	0	31831	8936.6	30399	8590.5	2527.1	8141.6	1499.3	2680.4	32444	33364	1992.1	32729	8556.8	30430	8717.9	3658	8108.6	1506.7	2704.6	2	2	0	2	2	2	2	1	2	1	1	0	0	0	0	0	0	0	0	0	0	0	0	0	0	0	0	0	0	0	0	0	0	0	0	0	0	0	0	0	0	0	0	0	69111	40316	0	40707	11690	35684	9231.1	2992.9	9547.6	3516.6	3655.9	64343	37621	4172	41425	11099	35928	9501.9	4708.5	9490.1	3412.9	3709.1	2	2	0	2	2	2	2	2	2	2	2	57649000	0	34591000	0	23058000	33946	3431	30859	103910;103911;103912	125831;125832;125833;125834	125833	1126		4	10090
YDAFGEDSSSAMGIENR	Unmodified	1847.7632	0.76320671	3431	Q6DFW4;A0A0A0MQ76;A0A087WP00	Nop58	Nucleolar protein 58	yes	no	0	0	0	0		2	1	1	37.856	37.856	2;3	1.7262E-10	15630	Salomon_082520_rerun_TMT1_control_SF02	143.02	109.72			136120	88788	81.892	82497	23367	87522	22597	5971	23242	4471.5	6321.5	126720	82826	7577.1	84680	22257	87019	22981	10041	23016	4426.7	6621.9	4	4	1	4	3	4	3	3	3	2	3	0	0	0	0	0	0	0	0	0	0	0	0	0	0	0	0	0	0	0	0	0	0	0	0	0	0	0	0	0	0	0	0	0	48142	45265	0	44737	13399	45914	12787	3503.1	11721	3091	3965.5	44820	42235	2789.7	45694	12794	45749	12969	5589.6	11696	3035.8	4065.5	2	2	0	2	1	2	1	1	1	1	1	48050	20726	0	19139	4966.7	18023	4129.2	53.682	6856.1	0	692.43	44727	19334	1890	19620	4644.4	18026	4316.6	959.86	6636.9	0	858.77	1	1	0	1	1	1	1	1	1	0	1	39926	22798	81.892	18621	5001.6	23584	5681	2414.2	4664.3	1380.6	1663.5	37176	21257	2897.4	19366	4817.8	23244	5695.4	3492	4683.1	1390.9	1697.6	1	1	1	1	1	1	1	1	1	1	1	59268000	0	23142000	20982000	15144000	33947	3431	30859	103913;103914;103915;103916	125835;125836;125837;125838	125836			4	10090
YDAFLASESLIK	Unmodified	1355.6973	0.69728262	689	A0A3B2WDD2;A0A3B2WBL1;Q5XJF6;P53026	Rpl10a	Ribosomal protein;60S ribosomal protein L10a	yes	no	0	0	0	0	1	2	2	2	53.904	53.904	2;3	5.0726E-10	25924	Salomon_082520_rerun_TMT1_PV_SF07	168.22	137.65			168020	168740	306.86	147640	47282	134160	47318	14295	38005	9188	11319	156450	157380	10142	151890	45319	134880	47707	19881	38125	9106.3	11711	6	6	1	6	5	7	5	4	5	2	4	5758.2	5114.4	306.86	4944.1	1614.3	6835.5	2136.1	946.65	1114.8	0	0	5363.8	4771.6	705.34	5084.1	1579.6	6714.5	2107.9	1231.3	1139.3	0	0	1	1	1	1	1	1	1	1	1	0	0	36496	35352	0	29893	7878.2	25947	10782	2476.5	6861.6	1455	2506	33981	32967	2449	30823	7625	26149	10663	3623.3	6997.5	1463.1	2552.3	2	2	0	2	1	2	1	1	1	1	1	10204	10371	0	8385.5	2897.4	9929.9	3396.3	0	2465.1	0	634.97	9500.9	9669.6	0	8702.4	2790.7	9865.3	3390.1	0	2483.6	0	669.19	1	1	0	1	1	2	1	0	1	0	1	115570	117910	0	104420	34892	91444	31004	10872	27564	7733	8177.9	107600	109970	6987.5	107280	33324	92146	31546	15026	27504	7643.2	8489.1	2	2	0	2	2	2	2	2	2	1	2	59244000	1460800	18141000	2714600	36927000	33948	689	30860	103917;103918;103919;103920;103921;103922;103923	125839;125840;125841;125842;125843;125844;125845	125842			7	10090
YDAGEHGLQEAEK	Unmodified	1445.6423	0.64228694	1455	Q6A4J8;F8VPX1;E9PXY8;G3UWR8	Usp7	Ubiquitin carboxyl-terminal hydrolase 7;Ubiquitin carboxyl-terminal hydrolase	yes	no	0	0	0	0	1	1	1	1	23.147	23.147	3	0.00012921	8493	Salomon_082520_rerun_TMT1_control_SF01	117.7	73.386			58952	48318	313.92	50660	9745.6	41391	12892	2992.2	9794.6	2350.9	4016.5	54892	45094	3403.4	51377	9438.9	41875	12816	4824.9	9894.9	2281.3	4004	4	4	1	4	4	4	4	3	4	3	2	9027.9	8952.6	0	10017	1819.1	7353.9	2107.5	1051	1015	753.99	0	8405.8	8357.7	0	10104	1751.5	7514.3	2088.9	1377.8	1044.4	748.62	0	1	1	0	1	1	1	1	1	1	1	0	15007	12767	313.92	14089	3016.2	9660.2	4504.6	942.57	2045.3	1014.6	1811.3	13975	11918	1368.8	14213	2948.5	9918.4	4415.2	1400.5	2180.1	987.92	1754.6	1	1	1	1	1	1	1	1	1	1	1	29522	24397	0	22874	4113.2	22027	5396.4	998.67	6153.4	0	2205.1	27488	22759	2034.6	23430	3972.5	22019	5430.1	2046.7	6086.8	0	2249.4	1	1	0	1	1	1	1	1	1	0	1	5394.6	2200.9	0	3680.8	797.13	2349.9	883.37	0	580.92	582.36	0	5022.9	2059.2	0	3630.6	766.5	2423.2	882.17	0	583.61	544.77	0	1	1	0	1	1	1	1	0	1	1	0	13953000	1436300	2231100	4382000	5903100	33949	1455	30861	103924;103925;103926;103927	125846;125847;125848;125849	125846			4	10090
YDANQQAR	Unmodified	964.43626	0.43625733	4029	Q8CD26	Slc35e1	Solute carrier family 35 member E1	yes	yes	0	0	0	0	1	1		1	10.97	10.97	2	0.0039928	2397	Salomon_082520_rerun_TMT1_PV_SF01	113.41	67.46			4418.3	3595	0	3387.6	0	2980.4	689.21	0	716.24	0	0	4113.9	3353.7	0	3464.4	0	2994.3	641.72	0	671.9	0	0	3	3	0	3	0	3	1	0	1	0	0	2057.2	1785.4	0	1006.7	0	1254.4	0	0	716.24	0	0	1915.4	1663	0	1085.7	0	1234.4	0	0	671.9	0	0	1	1	0	1	0	1	0	0	1	0	0	1287.3	1104.8	0	1615.6	0	870.63	689.21	0	0	0	0	1198.6	1032.8	0	1601	0	913.33	641.72	0	0	0	0	1	1	0	1	0	1	1	0	0	0	0	0	0	0	0	0	0	0	0	0	0	0	0	0	0	0	0	0	0	0	0	0	0	0	0	0	0	0	0	0	0	0	0	0	1073.9	704.81	0	765.3	0	855.33	0	0	0	0	0	999.89	657.89	0	777.8	0	846.58	0	0	0	0	0	1	1	0	1	0	1	0	0	0	0	0	4147800	0	1968900	0	2178800	33950	4029	30862	103928;103929;103930	125850;125851;125852	125851			3	10090
YDCVVLFLSR	Unmodified	1270.638	0.63799361	163	Q5DW34;A0A0H2UH19;E9Q5A3;Z4YJZ7;A0A0A6YXD1	Ehmt1	Histone-lysine N-methyltransferase EHMT1	yes	no	0	0	0	0			1	1	54.821	54.821	2	0.00050604	30317	Salomon_082520_TMT1_PV_SF04	137.98	59.642			78880	45869	0	43067	12392	45290	8960.1	4404.4	13581	3298.9	1335.1	73445	42790	0	44167	11796	45082	9411.2	5625.4	13180	3267.5	1492.9	2	2	0	2	2	2	2	1	2	1	1	0	0	0	0	0	0	0	0	0	0	0	0	0	0	0	0	0	0	0	0	0	0	0	0	0	0	0	0	0	0	0	0	0	0	0	0	0	0	0	0	0	0	0	0	0	0	0	0	0	0	0	0	0	0	0	0	0	0	0	0	0	0	0	0	0	0	52103	31117	0	28230	7969.4	27794	5873.7	4404.4	7956.7	3298.9	1335.1	48513	29025	0	28997	7588.7	27816	6132	5625.4	7768.5	3267.5	1492.9	1	1	0	1	1	1	1	1	1	1	1	26777	14752	0	14837	4422.7	17496	3086.5	0	5624.5	0	0	24932	13765	0	15170	4207.1	17266	3279.2	0	5411.4	0	0	1	1	0	1	1	1	1	0	1	0	0	71440000	0	0	25378000	46063000	33951	163	30863	103931;103932	125853;125854	125854			2	10090
YDDAIQLYDR	Unmodified	1270.583	0.58298115	4751	Q9CRD2	Emc2	ER membrane protein complex subunit 2	yes	yes	0	0	0	0	1	1	1		36.586	36.586	2	0.0007863	17621	Salomon_082520_TMT1_PV_SF03	128.81	80.917			31458	23786	514.17	22794	5653.5	20783	6745.2	0	6351.1	0	3458.7	29294	22191	916.23	23293	5479.4	20830	6772.7	0	6375.8	0	3361.3	3	3	1	3	3	3	3	0	3	0	2	6921.6	7698.8	0	6717.8	2054.6	6846.4	2835.4	0	2090.9	0	0	6444.7	7180.1	0	6924.5	1989.7	6812.8	2812.2	0	2085.5	0	0	1	1	0	1	1	1	1	0	1	0	0	6137	5141.5	514.17	6298.4	1013.1	4939.8	1610.5	0	2051.6	0	1001.8	5718	4801.9	916.23	6323.4	1017.5	5005.1	1616	0	2030.6	0	998.86	1	1	1	1	1	1	1	0	1	0	1	18400	10945	0	9777.4	2585.8	8997.1	2299.3	0	2208.7	0	2456.9	17132	10209	0	10045	2472.2	9011.6	2344.5	0	2259.7	0	2362.4	1	1	0	1	1	1	1	0	1	0	1	0	0	0	0	0	0	0	0	0	0	0	0	0	0	0	0	0	0	0	0	0	0	0	0	0	0	0	0	0	0	0	0	0	20857000	5141700	5350400	10365000	0	33952	4751	30864	103933;103934;103935	125855;125856;125857	125857			3	10090
YDDDISPSEDK	Phospho (STY)	1362.4864	0.48643653	771	Q7TNF4;Q5UE59;E9Q7C9;Q8CD76;A0A5F8MPZ2;O88447	Klc1	Kinesin light chain 1	yes	no	0	0	1	0			1	1	27.07	27.07	2;3	0.0006876	11185	Salomon_082520_rerun_TMT1_PV_SF09	137.98	45.537			58906	0	0	938.36	619.44	0	0	0	0	0	0	55470	0	2814.8	876.97	537.78	0	0	0	0	0	0	2	0	0	1	1	0	0	0	0	0	0	0	0	0	0	0	0	0	0	0	0	0	0	0	0	0	0	0	0	0	0	0	0	0	0	0	0	0	0	0	0	0	0	0	0	0	0	0	0	0	0	0	0	0	0	0	0	0	0	0	0	0	0	0	0	0	0	0	0	0	0	0	0	0	0	0	0	49793	0	0	938.36	619.44	0	0	0	0	0	0	46357	0	2814.8	876.97	537.78	0	0	0	0	0	0	1	0	0	1	1	0	0	0	0	0	0	9113.2	0	0	0	0	0	0	0	0	0	0	9113.2	0	0	0	0	0	0	0	0	0	0	1	0	0	0	0	0	0	0	0	0	0	0	0	0	0	0	33953	771	30865	103936;103937	125858;125859	125858		2654	2	10090
YDDDTVLVSLLK	Unmodified	1379.7184	0.718412	75	Q9D906;S4R2T5;A0A0A0MQN4;S4R2D5;S4R2P7;S4R1T0	Atg7	Ubiquitin-like modifier-activating enzyme ATG7	yes	no	0	0	0	0				1	59.38	59.38	3	0.0015032	28631	Salomon_082520_rerun_TMT1_PV_SF11	88.187	35.02			5458.6	6913.2	242.54	5442.5	3087.9	5861.5	980.43	0	790.98	771.24	614.39	5084.3	6445.2	645.39	5662.4	2922.6	5813.8	1098.8	0	806.71	721.46	598.15	1	1	1	1	1	1	1	0	1	1	1	0	0	0	0	0	0	0	0	0	0	0	0	0	0	0	0	0	0	0	0	0	0	0	0	0	0	0	0	0	0	0	0	0	0	0	0	0	0	0	0	0	0	0	0	0	0	0	0	0	0	0	0	0	0	0	0	0	0	0	0	0	0	0	0	0	0	0	0	0	0	0	0	0	0	0	0	0	0	0	0	0	0	0	0	0	0	0	0	0	0	0	0	0	0	0	0	0	0	0	5458.6	6913.2	242.54	5442.5	3087.9	5861.5	980.43	0	790.98	771.24	614.39	5084.3	6445.2	645.39	5662.4	2922.6	5813.8	1098.8	0	806.71	721.46	598.15	1	1	1	1	1	1	1	0	1	1	1	1112000	0	0	0	1112000	33954	75	30866	103938	125860	125860			1	10090
YDDMAAAMK	Oxidation (M)	1030.41	0.4099675	2672;4717	Q9CQV8;A2A5N1;P61982	Ywhab;Ywhag	14-3-3 protein beta/alpha;14-3-3 protein beta/alpha, N-terminally processed;14-3-3 protein gamma;14-3-3 protein gamma, N-terminally processed	no	no	0	1	0	0		1			25.406	25.406	2	0.0097166	9700	Salomon_082520_rerun_TMT1_control_SF07	111.95	39.717			27680	30642	0	25505	8237.4	24714	6728.8	1518.6	5550.5	1988	1942.1	25766	28573	1249	26370	7810.2	24704	6867.7	2728.7	5570.3	1922.2	1985.2	1	1	0	1	1	1	1	1	1	1	1	0	0	0	0	0	0	0	0	0	0	0	0	0	0	0	0	0	0	0	0	0	0	0	0	0	0	0	0	0	0	0	0	0	27680	30642	0	25505	8237.4	24714	6728.8	1518.6	5550.5	1988	1942.1	25766	28573	1249	26370	7810.2	24704	6867.7	2728.7	5570.3	1922.2	1985.2	1	1	0	1	1	1	1	1	1	1	1	0	0	0	0	0	0	0	0	0	0	0	0	0	0	0	0	0	0	0	0	0	0	0	0	0	0	0	0	0	0	0	0	0	0	0	0	0	0	0	0	0	0	0	0	0	0	0	0	0	0	0	0	0	0	0	0	0	0	0	0	0	0	0	0	0	0	5089600	0	5089600	0	0	33955	4717;2672	30867	103939	125861	125861	805		1	10090
YDDMAAAMK	Unmodified	1014.4151	0.41505288	2672;4717	Q9CQV8;A2A5N1;P61982	Ywhab;Ywhag	14-3-3 protein beta/alpha;14-3-3 protein beta/alpha, N-terminally processed;14-3-3 protein gamma;14-3-3 protein gamma, N-terminally processed	no	no	0	0	0	0	1	1	2	2	34.146	34.146	2;3	0.00014571	14167	Salomon_082520_rerun_TMT1_control_SF11	140.5	85.118			714410	652910	2200.2	628630	182670	586440	197340	21111	162590	15239	42187	665130	609140	45137	642390	175090	587330	198330	34880	162650	14938	44424	6	6	2	6	6	6	6	4	6	3	6	121320	106190	1590	98596	28587	99453	29866	0	24107	0	7446.6	112970	99054	10241	101130	27539	99028	30049	0	24186	0	7699.3	1	1	1	1	1	1	1	0	1	0	1	52793	48842	0	38450	11545	34452	18037	4755.9	12223	3243.1	3178.7	49145	45536	2555.3	39900	11152	34677	17776	6288.8	12369	3229.7	3346.4	1	1	0	1	1	1	1	1	1	1	1	348000	318400	0	316570	86550	291360	98189	4543.4	78300	0	18346	323970	297090	18747	322710	82862	291920	98373	9038.1	78400	0	19554	2	2	0	2	2	2	2	1	2	0	2	192290	179480	610.17	175010	55985	161180	51252	11811	47955	11996	13216	179040	167460	13594	178650	53533	161700	52133	19553	47698	11708	13824	2	2	1	2	2	2	2	2	2	2	2	235110000	43365000	29710000	105480000	56557000	33956	4717;2672	30867	103940;103941;103942;103943;103944;103945	125862;125863;125864;125865;125866;125867	125862			6	10090
YDDMAAAMK	Phospho (STY)	1094.3814	0.38138329	2672;4717	Q9CQV8;A2A5N1;P61982	Ywhab;Ywhag	14-3-3 protein beta/alpha;14-3-3 protein beta/alpha, N-terminally processed;14-3-3 protein gamma;14-3-3 protein gamma, N-terminally processed	no	no	0	0	1	0				1	34.945	34.945	2	0.01405	14910	Salomon_082520_rerun_TMT1_PV_SF02	81.594	47.342			22410	0	0	0	0	0	0	0	0	0	0	20860	0	797.72	0	0	0	0	0	0	0	0	1	0	0	0	0	0	0	0	0	0	0	0	0	0	0	0	0	0	0	0	0	0	0	0	0	0	0	0	0	0	0	0	0	0	0	0	0	0	0	0	0	0	0	0	0	0	0	0	0	0	0	0	0	0	0	0	0	0	0	0	0	0	0	0	0	0	0	0	0	0	0	0	0	0	0	0	0	0	0	0	0	0	0	0	0	0	0	0	0	0	0	0	0	0	0	0	0	0	0	0	0	0	0	0	0	0	0	0	0	0	22410	0	0	0	0	0	0	0	0	0	0	20860	0	797.72	0	0	0	0	0	0	0	0	1	0	0	0	0	0	0	0	0	0	0	8762600	0	0	0	8762600	33957	4717;2672	30867	103946	125868	125868		4364	1	10090
YDDMAACMK	Unmodified	1103.4086	0.4085873	2743	P63101;A0A2I3BQ03;D3YXN6;D3YXF4	Ywhaz	14-3-3 protein zeta/delta	yes	no	0	0	0	0	1	2	2	2	32.166	32.166	2;3	5.4195E-05	13124	Salomon_082520_rerun_TMT1_control_SF09	149.65	91.076			402010	411020	903.12	373560	95410	357940	101330	20576	95086	28740	27844	374310	383390	17016	383500	91600	358030	102280	37076	94621	27733	28857	8	8	3	8	8	8	8	6	8	6	7	80587	76934	0	76447	17397	65060	17992	726.51	19392	2115.4	4207	75028	71786	4374.9	77852	16649	65535	18263	3696.6	19128	2008.8	4443.7	2	2	0	2	2	2	2	1	2	1	1	98046	95209	640.45	85241	24379	83982	24687	6791.8	20200	8749	8379.1	91290	88802	7089.9	87645	23383	83898	24886	10860	20327	8464.1	8448.9	2	2	1	2	2	2	2	2	2	2	2	151950	158290	257.79	139480	32094	137940	34929	8675.1	37820	13173	10074	141490	147630	1400.5	143600	30860	137710	35371	14695	37364	12680	10577	2	2	1	2	2	2	2	1	2	1	2	71425	80592	4.8785	72390	21539	70962	23723	4382.2	17674	4702.3	5184.6	66504	75170	4151.1	74408	20708	70884	23762	7825.2	17802	4579.3	5388	2	2	1	2	2	2	2	2	2	2	2	489920000	62379000	79140000	188090000	160310000	33958	2743	30868	103947;103948;103949;103950;103951;103952;103953	125869;125870;125871;125872;125873;125874;125875;125876;125877	125869			9	10090
YDDMAACMK	Oxidation (M)	1119.4035	0.40350192	2743	P63101;A0A2I3BQ03;D3YXN6;D3YXF4	Ywhaz	14-3-3 protein zeta/delta	yes	no	0	1	0	0	1			1	24.035	24.035	2;3	0.0062177	9448	Salomon_082520_rerun_TMT1_PV_SF09	81.594	41.885			61703	59226	184.43	54709	16471	51938	15632	2543.6	15705	3583.9	4798.1	57445	55247	3654.6	56090	15718	51972	15902	3699.4	15587	3457.3	4966.2	2	2	1	2	2	2	2	1	2	2	2	31994	30855	0	29355	9464.7	26750	7725.3	0	7573.7	2027.6	2435	29782	28785	1337.6	30014	8966.5	26810	7922.3	0	7529.2	1896.7	2508	1	1	0	1	1	1	1	0	1	1	1	0	0	0	0	0	0	0	0	0	0	0	0	0	0	0	0	0	0	0	0	0	0	0	0	0	0	0	0	0	0	0	0	0	0	0	0	0	0	0	0	0	0	0	0	0	0	0	0	0	0	0	0	0	0	0	0	0	0	0	0	0	0	0	0	0	0	29709	28371	184.43	25354	7006.5	25188	7906.3	2543.6	8131.2	1556.3	2363.2	27663	26462	2317	26076	6752	25161	7979.6	3699.4	8057.6	1560.6	2458.2	1	1	1	1	1	1	1	1	1	1	1	21241000	13865000	0	0	7376700	33959	2743	30868	103954;103955	125878;125879	125878	869		2	10090
YDDMASAMK	Unmodified	1030.41	0.4099675	2765	P68510	Ywhah	14-3-3 protein eta	yes	yes	0	0	0	0		1	1		28.196	28.196	2	0.00045046	14816	Salomon_082520_TMT1_PV_SF10	125.82	27.425			149250	157620	0	110210	34782	130290	29624	0	35104	0	14338	138960	146900	9632.7	116080	33160	128570	30488	0	34736	0	14447	2	2	0	2	2	2	2	0	2	0	1	0	0	0	0	0	0	0	0	0	0	0	0	0	0	0	0	0	0	0	0	0	0	0	0	0	0	0	0	0	0	0	0	0	2783.2	2556.2	0	2885.6	1053.7	2698.8	1016.6	0	883.37	0	0	2591.4	2386.4	0	2917.7	1009.4	2700.3	1029	0	873.17	0	0	1	1	0	1	1	1	1	0	1	0	0	146470	155060	0	107330	33728	127590	28607	0	34221	0	14338	136370	144510	9632.7	113160	32151	125870	29459	0	33863	0	14447	1	1	0	1	1	1	1	0	1	0	1	0	0	0	0	0	0	0	0	0	0	0	0	0	0	0	0	0	0	0	0	0	0	0	0	0	0	0	0	0	0	0	0	0	80862000	0	9474200	71388000	0	33960	2765	30869	103956;103957	125880;125881	125881			2	10090
YDDMATCMK	Unmodified	1133.4192	0.41915198	2761	P68254	Ywhaq	14-3-3 protein theta	yes	yes	0	0	0	0	1		1	1	30.949	30.949	2	4.9703E-05	12986	Salomon_082520_TMT1_control_SF09	151.44	110.01			48573	45885	0	42301	14345	41400	11412	2288	8533	0	2817.7	45221	42802	855.88	43394	13638	41353	11640	3624	8604.1	0	2837	3	3	0	3	3	3	3	2	3	0	2	16548	14267	0	15824	3177.5	12041	5099.8	0	2791.1	0	1317.5	15408	13318	0	15977	3095	12229	5001	0	2888.2	0	1316.5	1	1	0	1	1	1	1	0	1	0	1	0	0	0	0	0	0	0	0	0	0	0	0	0	0	0	0	0	0	0	0	0	0	0	0	0	0	0	0	0	0	0	0	0	20413	20199	0	17398	7174.3	18631	3860	1272	3868.7	0	1500.2	19002	18838	855.88	17966	6753.4	18514	4088.9	2131.3	3851.3	0	1520.5	1	1	0	1	1	1	1	1	1	0	1	11612	11419	0	9078.4	3992.9	10728	2452.3	1016	1873.2	0	0	10811	10646	0	9451.4	3789.8	10609	2550.1	1492.7	1864.6	0	0	1	1	0	1	1	1	1	1	1	0	0	74450000	17305000	0	36632000	20513000	33961	2761	30870	103958;103959;103960	125882;125883;125884	125883			3	10090
YDDMLVVPIIENTPEEK	Unmodified	2003.9762	0.9761596	5351	Q9WVQ5	Apip	Methylthioribulose-1-phosphate dehydratase	yes	yes	0	0	0	0				1	57.294	57.294	3	8.9472E-05	26885	Salomon_082520_rerun_TMT1_PV_SF08	100.58	60.228			26510	21052	87.122	23920	5458.7	21871	5385.2	2741.4	5448.5	1576.6	0	24684	19655	1085.1	24169	5237.5	21977	5468.2	3717.8	5346.8	1587.8	0	2	2	1	2	2	2	2	2	2	2	0	0	0	0	0	0	0	0	0	0	0	0	0	0	0	0	0	0	0	0	0	0	0	0	0	0	0	0	0	0	0	0	0	0	0	0	0	0	0	0	0	0	0	0	0	0	0	0	0	0	0	0	0	0	0	0	0	0	0	0	0	0	0	0	0	0	0	0	0	0	0	0	0	0	0	0	0	0	0	0	0	0	0	0	0	0	0	0	0	0	0	0	0	0	0	0	0	0	0	0	26510	21052	87.122	23920	5458.7	21871	5385.2	2741.4	5448.5	1576.6	0	24684	19655	1085.1	24169	5237.5	21977	5468.2	3717.8	5346.8	1587.8	0	2	2	1	2	2	2	2	2	2	2	0	2009200	0	0	0	2009200	33962	5351	30871	103961	125885;125886	125886			2	10090
YDDPEVQK	Unmodified	992.44509	0.44509068	2444	P38647	Hspa9	Stress-70 protein, mitochondrial	yes	yes	0	0	0	0	2	2	1	1	23.664	23.664	2;3	0.0011789	9229	Salomon_082520_TMT1_PV_SF01	141.52	82.313			192230	145400	106.18	127020	40239	127190	33459	4521	36733	1338.8	9363.5	178960	135600	8959.9	130890	38165	126810	34394	7392.9	36255	1295.8	9713.4	7	7	1	7	7	7	7	5	7	2	4	33323	36501	106.18	29170	9206.8	33591	6310.9	1844.5	8368.7	636.61	1717.7	31018	34032	1297.6	30342	8681.8	33234	6616.6	3035.3	8187.7	595.52	1799.8	2	2	1	2	2	2	2	1	2	1	1	23767	20880	0	20352	6743.8	19776	5657.3	1623.1	6156.2	0	786.02	22129	19481	636.4	20791	6435.2	19774	5810.7	2517.8	6050.5	0	821.08	3	3	0	3	3	3	3	3	3	0	1	105650	68388	0	60635	19553	57330	16695	0	18215	0	5824.6	98358	63785	5800.1	62356	18562	57319	17131	0	18024	0	6002.3	1	1	0	1	1	1	1	0	1	0	1	29491	19630	0	16867	4735.6	16496	4794.8	1053.4	3993.5	702.21	1035.1	27452	18306	1225.9	17397	4485.5	16481	4835.7	1839.8	3992.8	700.28	1090.1	1	1	0	1	1	1	1	1	1	1	1	49554000	11543000	9324300	16419000	12267000	33963	2444	30872	103962;103963;103964;103965;103966;103967	125887;125888;125889;125890;125891;125892;125893	125893			7	10090
YDDVTEK	Unmodified	868.38143	0.38142779	3328	Q61335	Bcap31	B-cell receptor-associated protein 31	yes	yes	0	0	0	0	1	1	1	1	23.045	23.045	2	0.020057	8331	Salomon_082520_rerun_TMT1_PV_SF01	101.33	36.57			202140	122320	0	118380	31641	112540	30743	2255.3	26641	4871.6	7819.2	188170	114130	9778	120960	30018	112530	31104	4857.8	26614	4650	8065	4	4	0	4	4	4	4	3	4	3	3	22821	25041	0	24516	6049.7	21081	5381.9	246.84	5656.8	2425	1933.7	21241	23364	745.46	24996	5724.7	21220	5502.5	1367.6	5610.7	2278.7	1980.6	1	1	0	1	1	1	1	1	1	1	1	9835.7	9811.9	0	11064	3193	8812	2850.9	1083.9	1955.4	821.92	0	9156.3	9160.3	509.45	11165	3039.1	8942.3	2881.9	1484.2	1959.1	813.53	0	1	1	0	1	1	1	1	1	1	1	0	124390	64711	0	62198	18182	61020	15845	0	14810	0	3934.4	115800	60373	6121.9	63612	17199	60865	16162	0	14726	0	4132.1	1	1	0	1	1	1	1	0	1	0	1	45091	22759	0	20601	4217.1	21630	6665.4	924.61	4217.9	1624.6	1951.1	41978	21229	2401.2	21184	4055.3	21506	6557.2	2006	4317.7	1557.9	1952.3	1	1	0	1	1	1	1	1	1	1	1	92098000	18633000	14338000	28861000	30265000	33964	3328	30873	103968;103969;103970;103971	125894;125895;125896;125897	125895			4	10090
YDDYPEHGVDIVK	Unmodified	1548.7096	0.70963822	4305	Q8VDF2	Uhrf1	E3 ubiquitin-protein ligase UHRF1	yes	yes	0	0	0	0			1		32.917	32.917	3	0.00013211	15284	Salomon_082520_TMT1_PV_SF03	117.27	75.173			123620	78946	0	66636	18496	67525	17872	3712.7	13693	0	6341.9	115070	73619	4616.4	68863	17449	67301	18031	6884.1	13853	0	6345.4	1	1	0	1	1	1	1	1	1	0	1	0	0	0	0	0	0	0	0	0	0	0	0	0	0	0	0	0	0	0	0	0	0	0	0	0	0	0	0	0	0	0	0	0	0	0	0	0	0	0	0	0	0	0	0	0	0	0	0	0	0	0	0	0	0	0	0	0	0	0	0	0	0	0	0	0	0	123620	78946	0	66636	18496	67525	17872	3712.7	13693	0	6341.9	115070	73619	4616.4	68863	17449	67301	18031	6884.1	13853	0	6345.4	1	1	0	1	1	1	1	1	1	0	1	0	0	0	0	0	0	0	0	0	0	0	0	0	0	0	0	0	0	0	0	0	0	0	0	0	0	0	0	0	0	0	0	0	21154000	0	0	21154000	0	33965	4305	30874	103972	125898	125898			1	10090
YDDYRDYDSPER	2 Phospho (STY)	1752.5706	0.57059066	4426	Q91YE7;S4R1N4;S4R1V5;S4R184;A0A0A6YX44;S4R1U7	Rbm5	RNA-binding protein 5	yes	no	0	0	2	1				1	25.867	25.867	2	0.02425	10436	Salomon_082520_rerun_TMT1_PV_SF07	104.17	81.312			30791	0	0	0	0	0	0	0	0	0	0	28662	0	1243.5	0	0	0	0	0	0	0	0	1	0	0	0	0	0	0	0	0	0	0	0	0	0	0	0	0	0	0	0	0	0	0	0	0	0	0	0	0	0	0	0	0	0	0	0	0	0	0	0	0	0	0	0	0	0	0	0	0	0	0	0	0	0	0	0	0	0	0	0	0	0	0	0	0	0	0	0	0	0	0	0	0	0	0	0	0	0	0	0	0	0	0	0	0	0	0	0	0	0	0	0	0	0	0	0	0	0	0	0	0	0	0	0	0	0	0	0	0	0	30791	0	0	0	0	0	0	0	0	0	0	28662	0	1243.5	0	0	0	0	0	0	0	0	1	0	0	0	0	0	0	0	0	0	0	7753200	0	0	0	7753200	33966	4426	30875	103973	125899	125899		1127;5910	1	10090
YDDYRDYDSPERER	2 Phospho (STY)	2037.7143	0.71429478	4426	Q91YE7;S4R1N4;S4R1V5;S4R184;A0A0A6YX44;S4R1U7	Rbm5	RNA-binding protein 5	yes	no	0	0	2	2				1	23.43	23.43	3	0.017595	9077	Salomon_082520_rerun_TMT1_PV_SF07	73.208	28.818			169220	0	0	0	0	0	0	0	0	0	0	157560	0	11567	0	0	0	0	0	0	0	0	1	0	0	0	0	0	0	0	0	0	0	0	0	0	0	0	0	0	0	0	0	0	0	0	0	0	0	0	0	0	0	0	0	0	0	0	0	0	0	0	0	0	0	0	0	0	0	0	0	0	0	0	0	0	0	0	0	0	0	0	0	0	0	0	0	0	0	0	0	0	0	0	0	0	0	0	0	0	0	0	0	0	0	0	0	0	0	0	0	0	0	0	0	0	0	0	0	0	0	0	0	0	0	0	0	0	0	0	0	0	169220	0	0	0	0	0	0	0	0	0	0	157560	0	11567	0	0	0	0	0	0	0	0	1	0	0	0	0	0	0	0	0	0	0	16571000	0	0	0	16571000	33967	4426	30876	103974	125900	125900		1127;5910	1	10090
YDDYSSSR	Unmodified	991.3883	0.38830408	5336;637	Q91VM5;A0A2I3BRL8;Q9WV02;S4R1F6	Rbmxl1;Rbmx	RNA binding motif protein, X-linked-like-1;RNA-binding motif protein, X chromosome;RNA-binding motif protein, X chromosome, N-terminally processed	no	no	0	0	0	0	1	1	1	1	15.337	15.337	2	6.9987E-06	4937	Salomon_082520_TMT1_control_SF03	174.52	66.926			350670	262660	0	251060	68654	241760	62658	13725	59186	15220	21726	326420	245040	14572	256800	64992	241740	63763	25508	59035	14585	22118	4	4	0	4	4	4	4	4	4	3	4	66396	67286	0	66358	15698	61097	12363	763.49	19429	4885.4	4350.5	61795	62781	1511.6	67683	14755	61210	12933	3944.5	18921	4601.5	4663.5	1	1	0	1	1	1	1	1	1	1	1	50107	46776	0	50524	12460	44473	12243	2987.6	13625	3597	4392.2	46644	43661	2344.7	51188	11859	44747	12473	5149.5	13473	3487.9	4522.8	1	1	0	1	1	1	1	1	1	1	1	99941	69297	0	50462	15917	56425	17618	5281.1	13614	0	3867.5	93015	64591	2138.4	52899	14982	55965	17658	7792.4	13680	0	4032.6	1	1	0	1	1	1	1	1	1	0	1	134220	79297	0	83718	24579	79767	20434	4692.6	12518	6737.2	9115.8	124970	74009	8577.3	85034	23398	79818	20699	8621.1	12961	6495.6	8899	1	1	0	1	1	1	1	1	1	1	1	174210000	35733000	24466000	58992000	55017000	33968	637;5336	30877	103975;103976;103977;103978	125901;125902;125903;125904	125903			4	10090
YDDYSSSR	Phospho (STY)	1071.3546	0.35463449	5336;637	Q91VM5;A0A2I3BRL8;Q9WV02;S4R1F6	Rbmxl1;Rbmx	RNA binding motif protein, X-linked-like-1;RNA-binding motif protein, X chromosome;RNA-binding motif protein, X chromosome, N-terminally processed	no	no	0	0	1	0			2	1	15.356	15.356	2	4.5105E-14	5361	Salomon_082520_TMT1_PV_SF10	188.98	123.08			716260	817.21	166.11	1222.6	0	0	0	0	0	0	0	666820	764.06	38316	1200.3	0	0	0	0	0	0	0	4	1	1	1	0	0	0	0	0	0	0	0	0	0	0	0	0	0	0	0	0	0	0	0	0	0	0	0	0	0	0	0	0	0	0	0	0	0	0	0	0	0	0	0	0	0	0	0	0	0	0	0	0	0	0	0	0	0	0	0	0	0	0	0	0	0	0	0	0	0	0	0	0	0	0	0	0	631580	0	166.11	0	0	0	0	0	0	0	0	587990	0	34578	0	0	0	0	0	0	0	0	3	0	1	0	0	0	0	0	0	0	0	84682	817.21	0	1222.6	0	0	0	0	0	0	0	78831	764.06	3737.7	1200.3	0	0	0	0	0	0	0	1	1	0	1	0	0	0	0	0	0	0	110210000	0	0	100480000	9720900	33969	637;5336	30877	103979;103980;103981	125905;125906;125907;125908	125907		2539;2540	4	10090
YDEAASYIQSK	Unmodified	1273.5826	0.5826468	2201	P08752	Gnai2	Guanine nucleotide-binding protein G(i) subunit alpha-2	yes	yes	0	0	0	0	2	2	2	2	36.095	36.095	2;3	1.3947E-19	15700	Salomon_082520_TMT1_control_SF12	197.21	124.72			1750000	1373800	332.04	1159700	355570	1182100	364450	41095	362870	45863	100890	1629200	1281100	93758	1198600	339330	1177200	369170	68751	359930	44596	105320	12	12	2	13	11	12	11	7	11	8	10	359380	342670	0	289880	85166	285480	82373	1147	90852	906.74	31891	334520	319550	12244	299450	80796	284660	83963	2005.6	89964	895.47	32589	3	3	0	4	3	3	3	1	3	1	3	161950	149710	332.04	130910	39548	123570	42674	11167	34722	10155	10327	150780	139620	10675	134770	37938	123810	42876	16950	34806	9959.7	10717	4	4	2	4	3	4	3	3	3	3	3	623770	436160	0	363610	106340	374250	104410	1224.8	112950	3054.8	30444	580690	406710	29478	376220	101070	372220	106280	2917.4	111610	2908	31802	3	3	0	3	3	3	3	1	3	2	2	604880	445280	0	375330	124520	398790	134990	27556	124340	31747	28232	563180	415230	41360	388190	119520	396480	136050	46878	123550	30833	30209	2	2	0	2	2	2	2	2	2	2	2	391780000	81319000	59319000	151780000	99368000	33970	2201	30878	103982;103983;103984;103985;103986;103987;103988;103989	125909;125910;125911;125912;125913;125914;125915;125916;125917;125918;125919;125920;125921	125915			13	10090
YDEAASYIQSK	Phospho (STY)	1353.549	0.5489772	2201	P08752	Gnai2	Guanine nucleotide-binding protein G(i) subunit alpha-2	yes	yes	0	0	1	0			1		34.568	34.568	3	0.0007808	15767	Salomon_082520_TMT1_PV_SF02	100.72	61.935			544640	0	434.09	0	0	0	0	0	0	0	0	507120	0	37931	0	0	0	0	0	0	0	0	1	0	1	0	0	0	0	0	0	0	0	0	0	0	0	0	0	0	0	0	0	0	0	0	0	0	0	0	0	0	0	0	0	0	0	0	0	0	0	0	0	0	0	0	0	0	0	0	0	0	0	0	0	0	0	0	0	0	0	0	0	0	0	0	0	0	0	0	0	0	0	0	0	0	0	0	0	544640	0	434.09	0	0	0	0	0	0	0	0	507120	0	37931	0	0	0	0	0	0	0	0	1	0	1	0	0	0	0	0	0	0	0	0	0	0	0	0	0	0	0	0	0	0	0	0	0	0	0	0	0	0	0	0	0	0	0	0	0	0	0	0	0	0	0	0	27653000	0	0	27653000	0	33971	2201	30878	103990	125922	125922		3927	1	10090
YDECLAVYR	Unmodified	1187.5281	0.5281088	1757	F8VQC1;E9Q740	Srp72	Signal recognition particle subunit SRP72	yes	no	0	0	0	0				1	32.178	32.178	2	0.010458	14775	Salomon_082520_rerun_TMT1_PV_SF05	93.162	51.51			7154.5	0	0	5170.1	0	4673.5	0	1479.1	0	0	0	6661.6	0	0	4901.8	0	4719.9	0	1620.8	0	0	0	1	0	0	1	0	1	0	1	0	0	0	0	0	0	0	0	0	0	0	0	0	0	0	0	0	0	0	0	0	0	0	0	0	0	0	0	0	0	0	0	0	0	0	0	0	0	0	0	0	0	0	0	0	0	0	0	0	0	0	0	0	0	0	0	0	0	0	0	0	0	0	0	0	0	0	0	0	0	0	0	0	0	0	0	0	0	0	0	0	0	0	0	0	0	0	0	0	0	0	0	0	0	0	0	0	0	0	0	0	0	7154.5	0	0	5170.1	0	4673.5	0	1479.1	0	0	0	6661.6	0	0	4901.8	0	4719.9	0	1620.8	0	0	0	1	0	0	1	0	1	0	1	0	0	0	33376000	0	0	0	33376000	33972	1757	30879	103991	125923	125923			1	10090
YDEEFQR	Unmodified	985.41412	0.4141249	5095	Q9ERK4;E9QAX7	Cse1l	Exportin-2	yes	no	0	0	0	0	1	1	1	1	22.221	22.221	2	0.016742	8174	Salomon_082520_rerun_TMT1_control_SF06	108.09	61.959			149320	146470	1215.8	122040	42800	124040	35565	3054.7	36976	4530.9	8615.5	139030	136580	10080	126260	40804	123520	36497	5493.3	36548	4364.3	9189	4	4	2	4	4	4	4	2	4	2	4	37173	36998	576.2	32256	13082	33359	9480.1	0	11113	0	2288.1	34616	34506	3281.5	33257	12488	33166	9855	0	10921	0	2480.4	1	1	1	1	1	1	1	0	1	0	1	18185	16651	639.64	18388	5998.7	15882	4869.8	1371.2	3229.9	2088.1	1369.4	16936	15544	1933.1	18598	5762.2	16008	4947.9	2148	3291.6	2009.8	1378.6	1	1	1	1	1	1	1	1	1	1	1	52344	53065	0	40228	13594	41192	11879	0	11508	0	2299.2	48735	49467	3583	41960	12978	40978	12128	0	11397	0	2503	1	1	0	1	1	1	1	0	1	0	1	41619	39759	0	31168	10125	33604	9335.3	1683.5	11125	2442.8	2659	38738	37067	1282.9	32440	9576.6	33366	9565.9	3345.3	10939	2354.5	2827.1	1	1	0	1	1	1	1	1	1	1	1	87716000	18751000	13974000	24570000	30421000	33973	5095	30880	103992;103993;103994;103995	125924;125925;125926;125927	125924			4	10090
YDEEVVK	Unmodified	880.41781	0.4178133	3188	Q58A65	Spag9	C-Jun-amino-terminal kinase-interacting protein 4	yes	yes	0	0	0	0	1				26.084	26.084	2	0.043976	10163	Salomon_082520_TMT1_control_SF01	89.298	19.915			1907.6	789.85	0	2286.2	0	930.9	0	0	0	0	0	1776.2	742.61	0	2206.3	0	1011	0	0	0	0	0	1	1	0	1	0	1	0	0	0	0	0	1907.6	789.85	0	2286.2	0	930.9	0	0	0	0	0	1776.2	742.61	0	2206.3	0	1011	0	0	0	0	0	1	1	0	1	0	1	0	0	0	0	0	0	0	0	0	0	0	0	0	0	0	0	0	0	0	0	0	0	0	0	0	0	0	0	0	0	0	0	0	0	0	0	0	0	0	0	0	0	0	0	0	0	0	0	0	0	0	0	0	0	0	0	0	0	0	0	0	0	0	0	0	0	0	0	0	0	0	0	0	0	0	0	0	0	0	0	0	0	0	0	0	0	0	0	0	0	0	0	0	0	0	0	0	0	0	0	0	0	0	0	2147600	2147600	0	0	0	33974	3188	30881	103996	125928	125928			1	10090
YDEFHDYLER	Unmodified	1385.5888	0.58879481	523	A0A1L1SV73;Q8BY87	Usp47	Ubiquitin carboxyl-terminal hydrolase 47	yes	no	0	0	0	0	1	1		1	35.625	35.625	3	6.6773E-05	14527	Salomon_082520_rerun_TMT1_control_SF02	143.5	90.809			64625	59316	1342.6	60776	18139	60515	16784	5504.1	16868	4298.3	4143.9	60178	55354	5028.8	61894	17407	60429	17098	8107.2	16705	4247.7	4361.7	3	3	1	3	3	3	3	2	3	2	2	5825	4201.4	0	5433.8	1354.9	4540.9	1195	0	959.66	0	0	5423.7	3925	0	5442.9	1295.2	4579	1213.2	0	952.55	0	0	1	1	0	1	1	1	1	0	1	0	0	25453	24677	0	22164	5916.7	21484	6988.3	2362.5	6162.9	1461.4	1493.6	23695	23017	1327.7	22779	5667	21499	7006.9	3340.1	6140.2	1464.4	1585.4	1	1	0	1	1	1	1	1	1	1	1	0	0	0	0	0	0	0	0	0	0	0	0	0	0	0	0	0	0	0	0	0	0	0	0	0	0	0	0	0	0	0	0	0	33347	30437	1342.6	33178	10867	34490	8600.2	3141.6	9745.3	2836.9	2650.3	31060	28412	3701.1	33673	10444	34351	8877.5	4767.1	9612.3	2783.2	2776.3	1	1	1	1	1	1	1	1	1	1	1	15084000	1152900	4924700	0	9005900	33975	523	30882	103997;103998;103999	125929;125930;125931	125929			3	10090
YDEFHDYLER	Phospho (STY)	1465.5551	0.55512521	523	A0A1L1SV73;Q8BY87	Usp47	Ubiquitin carboxyl-terminal hydrolase 47	yes	no	0	0	1	0			1	1	35.327	35.327	3	0.0025291	16141	Salomon_082520_TMT1_PV_SF07	87.568	50.721			152270	79382	29.08	69206	19547	66461	21724	3739.4	19604	4840	4678.4	141770	74034	9034.3	71279	18685	66466	21856	6515.1	19507	4681.7	4975.1	2	2	1	2	2	2	2	1	2	1	2	0	0	0	0	0	0	0	0	0	0	0	0	0	0	0	0	0	0	0	0	0	0	0	0	0	0	0	0	0	0	0	0	0	0	0	0	0	0	0	0	0	0	0	0	0	0	0	0	0	0	0	0	0	0	0	0	0	0	0	0	0	0	0	0	0	0	50266	10489	0	9730.1	2888.8	9615.2	2537	0	3844.4	0	1165.7	46788	9784.9	1745.4	9978.2	2646.7	9586.4	2632.2	0	3758.8	0	1207.4	1	1	0	1	1	1	1	0	1	0	1	102010	68892	29.08	59476	16658	56845	19187	3739.4	15759	4840	3512.7	94980	64249	7288.9	61301	16038	56879	19224	6515.1	15748	4681.7	3767.7	1	1	1	1	1	1	1	1	1	1	1	3711800	0	0	0	3711800	33976	523	30882	104000;104001	125932;125933	125933		2436	2	10090
YDEIFLK	Unmodified	926.47493	0.47493425	1912	P42567;Q5JC28;H3BK65;F6W2Q5	Eps15	Epidermal growth factor receptor substrate 15	yes	no	0	0	0	0		1			45.782	45.782	2	0.025343	19951	Salomon_082520_rerun_TMT1_control_SF10	98.418	36.581			6202.1	5992.5	0	5946.9	1182.4	6350	2216.4	612.05	1663.9	0	0	5774.7	5591.5	0	6076.1	1159.8	6315.2	2177	893.55	1657.9	0	0	1	1	0	1	1	1	1	1	1	0	0	0	0	0	0	0	0	0	0	0	0	0	0	0	0	0	0	0	0	0	0	0	0	0	0	0	0	0	0	0	0	0	0	0	6202.1	5992.5	0	5946.9	1182.4	6350	2216.4	612.05	1663.9	0	0	5774.7	5591.5	0	6076.1	1159.8	6315.2	2177	893.55	1657.9	0	0	1	1	0	1	1	1	1	1	1	0	0	0	0	0	0	0	0	0	0	0	0	0	0	0	0	0	0	0	0	0	0	0	0	0	0	0	0	0	0	0	0	0	0	0	0	0	0	0	0	0	0	0	0	0	0	0	0	0	0	0	0	0	0	0	0	0	0	0	0	0	0	0	0	0	0	0	0	2540700	0	2540700	0	0	33977	1912	30883	104002	125934	125934			1	10090
YDEMVESMK	Unmodified	1130.4624	0.46239701	2684	P62259;D6REF3	Ywhae	14-3-3 protein epsilon	yes	no	0	0	0	0	1	1	1		39.23	39.23	2	0.00044488	18295	Salomon_082520_TMT1_PV_SF08	126.07	68.108			283920	301180	60.829	253390	73525	252120	80602	19928	64046	16025	12014	264340	280850	3096.7	261850	70537	251710	80876	30608	64034	15660	13200	5	5	1	5	5	5	5	3	5	1	5	34958	33435	0	31377	6888.3	31753	8048.3	1945.3	8272	0	2333.2	32544	31191	755.26	32161	6591.9	31655	8110	2633.4	8194.9	0	2434.6	2	2	0	2	2	2	2	1	2	0	2	44718	45678	0	34791	12697	36240	14591	1721	6896.7	0	2022.1	41625	42582	1688.5	36283	12120	36054	14463	3440.3	7180	0	2101.6	1	1	0	1	1	1	1	1	1	0	1	204240	222060	60.829	187220	53940	184130	57963	16262	48877	16025	7658.6	190170	207080	652.97	193410	51825	184000	58302	24535	48659	15660	8664	2	2	1	2	2	2	2	1	2	1	2	0	0	0	0	0	0	0	0	0	0	0	0	0	0	0	0	0	0	0	0	0	0	0	0	0	0	0	0	0	0	0	0	0	295000000	88856000	83101000	123040000	0	33978	2684	30884	104003;104004;104005	125935;125936;125937;125938;125939;125940	125939			6	10090
YDEMVESMK	2 Oxidation (M)	1162.4522	0.45222625	2684	P62259;D6REF3	Ywhae	14-3-3 protein epsilon	yes	no	0	2	0	0				1	22.042	22.042	3	0.047757	8109	Salomon_082520_rerun_TMT1_PV_SF08	80.688	47.426			23357	20080	0	21323	5276.3	20262	6209.6	1803.1	4852	1897.7	2076.9	21742	18742	941.15	21649	5034.4	20292	6207.8	2767.6	4897.1	1849.5	2089.4	1	1	0	1	1	1	1	1	1	1	1	0	0	0	0	0	0	0	0	0	0	0	0	0	0	0	0	0	0	0	0	0	0	0	0	0	0	0	0	0	0	0	0	0	0	0	0	0	0	0	0	0	0	0	0	0	0	0	0	0	0	0	0	0	0	0	0	0	0	0	0	0	0	0	0	0	0	0	0	0	0	0	0	0	0	0	0	0	0	0	0	0	0	0	0	0	0	0	0	0	0	0	0	0	0	0	0	0	0	0	23357	20080	0	21323	5276.3	20262	6209.6	1803.1	4852	1897.7	2076.9	21742	18742	941.15	21649	5034.4	20292	6207.8	2767.6	4897.1	1849.5	2089.4	1	1	0	1	1	1	1	1	1	1	1	1741600	0	0	0	1741600	33979	2684	30884	104006	125941	125941			1	10090
YDEMVESMK	Oxidation (M)	1146.4573	0.45731163	2684	P62259;D6REF3	Ywhae	14-3-3 protein epsilon	yes	no	0	1	0	0				1	29.16	29.16	3	0.048316	11912	Salomon_082520_rerun_TMT1_PV_SF08	56.916	17.611			37384	37411	0	32132	10528	34753	10931	2870.4	9319.5	2466.8	2767.1	34805	34889	2249.1	33192	10074	34526	11017	4515.4	9319	2425.9	2872.2	1	1	0	1	1	1	1	1	1	1	1	0	0	0	0	0	0	0	0	0	0	0	0	0	0	0	0	0	0	0	0	0	0	0	0	0	0	0	0	0	0	0	0	0	0	0	0	0	0	0	0	0	0	0	0	0	0	0	0	0	0	0	0	0	0	0	0	0	0	0	0	0	0	0	0	0	0	0	0	0	0	0	0	0	0	0	0	0	0	0	0	0	0	0	0	0	0	0	0	0	0	0	0	0	0	0	0	0	0	0	37384	37411	0	32132	10528	34753	10931	2870.4	9319.5	2466.8	2767.1	34805	34889	2249.1	33192	10074	34526	11017	4515.4	9319	2425.9	2872.2	1	1	0	1	1	1	1	1	1	1	1	5370700	0	0	0	5370700	33980	2684	30884	104007	125942	125942			1	10090
YDESDNVLIR	Unmodified	1222.583	0.58298115	2041	O35857	Timm44	Mitochondrial import inner membrane translocase subunit TIM44	yes	yes	0	0	0	0			1	1	31.214	31.214	2	5.6691E-09	13369	Salomon_082520_TMT1_PV_SF01	172.59	98.339			26590	15695	0	13588	3863.1	16134	2961.7	293.74	3101.9	0	1295.8	24753	14637	1054.1	13844	3621.5	15924	3055.6	1011.7	3051	0	1306	2	2	0	1	1	2	2	1	1	0	1	0	0	0	0	0	0	0	0	0	0	0	0	0	0	0	0	0	0	0	0	0	0	0	0	0	0	0	0	0	0	0	0	0	0	0	0	0	0	0	0	0	0	0	0	0	0	0	0	0	0	0	0	0	0	0	0	0	0	0	0	0	0	0	0	0	0	23476	13115	0	13588	3863.1	14596	2173.7	293.74	3101.9	0	1295.8	21853	12240	1054.1	13844	3621.5	14486	2322	1011.7	3051	0	1306	1	1	0	1	1	1	1	1	1	0	1	3114.2	2579.8	0	0	0	1538.3	787.94	0	0	0	0	2899.6	2397.6	0	0	0	1437.6	733.65	0	0	0	0	1	1	0	0	0	1	1	0	0	0	0	14671000	0	0	8459500	6211400	33981	2041	30885	104008;104009	125943;125944	125944			2	10090
YDEVLHMVR	Oxidation (M)	1176.5597	0.55974328	4075	Q8CIE6;F8WHL2	Copa	Coatomer subunit alpha;Xenin;Proxenin;Coatomer subunit alpha	yes	no	0	1	0	0		1			27.699	27.699	3	0.050088	10730	Salomon_082520_rerun_TMT1_control_SF12	56.432	23.572			2940.4	3763.8	0	2248.1	585.5	2608.2	488.53	0	795.41	0	0	2737.8	3506.3	0	2405.9	558.97	2576.3	510.11	0	767.54	0	0	1	1	0	1	1	1	1	0	1	0	0	0	0	0	0	0	0	0	0	0	0	0	0	0	0	0	0	0	0	0	0	0	0	0	0	0	0	0	0	0	0	0	0	0	2940.4	3763.8	0	2248.1	585.5	2608.2	488.53	0	795.41	0	0	2737.8	3506.3	0	2405.9	558.97	2576.3	510.11	0	767.54	0	0	1	1	0	1	1	1	1	0	1	0	0	0	0	0	0	0	0	0	0	0	0	0	0	0	0	0	0	0	0	0	0	0	0	0	0	0	0	0	0	0	0	0	0	0	0	0	0	0	0	0	0	0	0	0	0	0	0	0	0	0	0	0	0	0	0	0	0	0	0	0	0	0	0	0	0	0	0	925520	0	925520	0	0	33982	4075	30886	104010	125945	125945			1	10090
YDEVLHMVR	Unmodified	1160.5648	0.56482866	4075	Q8CIE6;F8WHL2	Copa	Coatomer subunit alpha;Xenin;Proxenin;Coatomer subunit alpha	yes	no	0	0	0	0	1	1	1	1	36.883	36.883	3	0.0014255	16084	Salomon_082520_TMT1_control_SF12	96.331	46.89			58984	60324	331.44	60225	15683	59966	20351	2436.7	16389	3333.2	5514.2	54920	56288	3957.9	61443	15159	59813	20276	3774.5	16461	3218.5	5656	4	4	2	4	4	4	4	2	4	3	4	11414	11871	0.88217	10299	1498.1	9659.8	2492.3	1184.7	2452.3	1156.7	523.08	10627	11071	808.22	10608	1461.5	9689.8	2474.9	1631.4	2428.1	1130.8	564.32	1	1	1	1	1	1	1	1	1	1	1	5439.2	5854.6	0	5908.3	1495.5	4855.5	2254.2	0	1693.9	816.64	968.79	5064.5	5463.2	0	6007.9	1453.1	4902.3	2229.5	0	1722.1	763.93	957	1	1	0	1	1	1	1	0	1	1	1	25869	26157	0	25860	7093.4	27021	8756.8	0	7710.3	0	2088.4	24084	24406	1642.7	26420	6827.8	26848	8763.1	0	7690.2	0	2188.6	1	1	0	1	1	1	1	0	1	0	1	16262	16441	330.56	18158	5595.9	18430	6847.5	1252	4532.7	1359.9	1933.9	15144	15348	1506.9	18407	5417.1	18373	6808.6	2143.1	4620.3	1323.7	1946.1	1	1	1	1	1	1	1	1	1	1	1	17067000	3399000	1699900	5086600	6881500	33983	4075	30886	104011;104012;104013;104014	125946;125947;125948;125949	125948			4	10090
YDEYVNVK	Unmodified	1028.4815	0.48147619	5322	Q9WU78	Pdcd6ip	Programmed cell death 6-interacting protein	yes	yes	0	0	0	0	2	2	2		32.353	32.353	2;3	0.0015945	13850	Salomon_082520_TMT1_control_SF10	131.06	75.601			247740	240260	737.72	206240	64774	200100	62153	10601	64272	8998.2	17280	230650	224060	5520.6	212710	61942	199970	63208	14524	63626	8563.3	18124	7	7	1	7	7	7	6	3	6	3	6	80729	73342	0	66722	20201	63901	19435	0	19034	638.51	1959.2	75166	68411	0	68493	19351	63836	19702	0	18775	597.3	2418.5	3	3	0	3	3	3	2	0	2	1	2	54179	46564	737.72	45916	14205	41901	15099	4324.5	12817	2700.2	4209.7	50452	43446	3487.6	46828	13688	42089	15198	6244.6	12834	2671.8	4327.4	2	2	1	2	2	2	2	2	2	1	2	112830	120360	0	93606	30368	94301	27620	6276.1	32421	5659.5	11111	105040	112210	2033	97393	28903	94046	28308	8279.2	32017	5294.2	11378	2	2	0	2	2	2	2	1	2	1	2	0	0	0	0	0	0	0	0	0	0	0	0	0	0	0	0	0	0	0	0	0	0	0	0	0	0	0	0	0	0	0	0	0	255670000	66781000	86702000	102190000	0	33984	5322	30887	104015;104016;104017;104018;104019;104020	125950;125951;125952;125953;125954;125955;125956	125952			7	10090
YDFEPYVSNNSWSPIMR	Oxidation (M);Phospho (STY)	2199.8973	0.89727115	1860	Q3TBD2;G3X9Q3;D3Z7R7	Hmha1	Minor histocompatibility protein HA-1	yes	no	0	1	1	0				2	51.725	51.725	3	0.0012585	24798	Salomon_082520_rerun_TMT1_PV_SF07	81.346	49.671			202140	870.67	3381.6	0	0	920.97	0	0	0	0	0	188240	809.18	16752	0	0	860.72	0	0	0	0	0	2	1	1	0	0	1	0	0	0	0	0	0	0	0	0	0	0	0	0	0	0	0	0	0	0	0	0	0	0	0	0	0	0	0	0	0	0	0	0	0	0	0	0	0	0	0	0	0	0	0	0	0	0	0	0	0	0	0	0	0	0	0	0	0	0	0	0	0	0	0	0	0	0	0	0	0	0	0	0	0	0	0	0	0	0	0	0	0	0	0	0	0	0	0	0	0	0	0	0	0	0	0	0	0	0	0	0	0	0	0	202140	870.67	3381.6	0	0	920.97	0	0	0	0	0	188240	809.18	16752	0	0	860.72	0	0	0	0	0	2	1	1	0	0	1	0	0	0	0	0	20615000	0	0	0	20615000	33985	1860	30888	104021;104022	125957;125958	125957	393	3601	2	10090
YDFEPYVSNNSWSPIMR	Phospho (STY)	2183.9024	0.90235653	1860	Q3TBD2;G3X9Q3;D3Z7R7	Hmha1	Minor histocompatibility protein HA-1	yes	no	0	0	1	0				1	56.721	56.721	3	1.2838E-06	26574	Salomon_082520_rerun_TMT1_PV_SF08	119.46	84.53			63412	702.07	0	0	0	0	0	0	0	0	0	59032	652.48	2984.3	0	0	0	0	0	0	0	0	1	1	0	0	0	0	0	0	0	0	0	0	0	0	0	0	0	0	0	0	0	0	0	0	0	0	0	0	0	0	0	0	0	0	0	0	0	0	0	0	0	0	0	0	0	0	0	0	0	0	0	0	0	0	0	0	0	0	0	0	0	0	0	0	0	0	0	0	0	0	0	0	0	0	0	0	0	0	0	0	0	0	0	0	0	0	0	0	0	0	0	0	0	0	0	0	0	0	0	0	0	0	0	0	0	0	0	0	0	0	63412	702.07	0	0	0	0	0	0	0	0	0	59032	652.48	2984.3	0	0	0	0	0	0	0	0	1	1	0	0	0	0	0	0	0	0	0	9357600	0	0	0	9357600	33986	1860	30888	104023	125959	125959		3601	1	10090
YDFFAQQTR	Unmodified	1174.5407	0.5407224	3254	Q5UAK0	Mier1	Mesoderm induction early response protein 1	yes	yes	0	0	0	0	1		1	1	38.216	38.216	2	0.00099002	17360	Salomon_082520_rerun_TMT1_PV_SF07	113.62	54.272			81575	37338	0	32765	9086.6	36156	6230.9	545.67	10783	0	2736.4	75950	34823	3760.3	33799	8600	35824	6564.1	1651.9	10485	0	2760.5	3	3	0	3	2	3	2	1	3	0	1	4518.2	6141.8	0	4635.6	0	4710.2	0	0	1497.7	0	0	4206.9	5725.3	0	4836.6	0	4688	0	0	1405	0	0	1	1	0	1	0	1	0	0	1	0	0	0	0	0	0	0	0	0	0	0	0	0	0	0	0	0	0	0	0	0	0	0	0	0	0	0	0	0	0	0	0	0	0	0	62215	22805	0	21780	7336.7	22608	4830.9	545.67	6636.4	0	2736.4	57923	21276	3760.3	22304	6930.9	22485	5087.1	1651.9	6534	0	2760.5	1	1	0	1	1	1	1	1	1	0	1	14842	8391	0	6349.4	1749.9	8837.7	1399.9	0	2649.2	0	0	13819	7822	0	6658.8	1669.1	8651.2	1477	0	2546.4	0	0	1	1	0	1	1	1	1	0	1	0	0	19917000	3012600	0	8108600	8796200	33987	3254	30889	104024;104025;104026	125960;125961;125962	125960			3	10090
YDFQNPSR	Unmodified	1025.4567	0.45665842	3092	Q6PDG5;Q3UID0;A0A1W2P6N7	Smarcc2	SWI/SNF complex subunit SMARCC2	yes	no	0	0	0	0			1	1	22.927	22.927	2	0.033511	9157	Salomon_082520_TMT1_PV_SF08	85.161	20.594			23892	16910	263.85	16320	4989.1	15548	4185.7	257.82	3024.3	1010.1	1417.6	22248	15777	1223.4	16679	4779.6	15543	4251.8	758.2	3070.5	955.48	1417.3	2	2	1	2	2	2	2	1	2	1	2	0	0	0	0	0	0	0	0	0	0	0	0	0	0	0	0	0	0	0	0	0	0	0	0	0	0	0	0	0	0	0	0	0	0	0	0	0	0	0	0	0	0	0	0	0	0	0	0	0	0	0	0	0	0	0	0	0	0	0	0	0	0	0	0	0	0	13602	10173	263.85	10994	2877	9641	2006.6	257.82	2046.2	1010.1	680.37	12667	9495.1	1223.4	11138	2752.7	9694.3	2082.1	758.2	2031.5	955.48	698.61	1	1	1	1	1	1	1	1	1	1	1	10290	6737.7	0	5325.4	2112.2	5906.7	2179.1	0	978.08	0	737.28	9580.9	6281.7	0	5541.3	2026.9	5848.8	2169.7	0	1039	0	718.68	1	1	0	1	1	1	1	0	1	0	1	11207000	0	0	6629300	4577300	33988	3092	30890	104027;104028	125963;125964	125964			2	10090
YDFTSSR	Unmodified	874.3821	0.38209649	773	Q9CY27;A0A5F8MQC8;G3UWE1;Q52L67;A0A5F8MPU6;A0A1D5RLH3	Tecr	Very-long-chain enoyl-CoA reductase	yes	no	0	0	0	0	1		1	1	22.678	22.678	2	0.014996	8824	Salomon_082520_TMT1_control_SF09	111.65	52.866			86240	64819	131.58	63465	18228	59412	16310	609.4	15019	3742.7	4595.7	80286	60478	4751.1	64780	17335	59453	16604	1415.6	14966	3526.3	4756	3	3	1	3	3	3	3	1	3	2	3	22049	21982	0	19558	5600.8	18267	4663.9	0	4806.8	1843.1	2148	20524	20502	792.07	20104	5294.4	18279	4784.2	0	4789.5	1724.1	2154.4	1	1	0	1	1	1	1	0	1	1	1	0	0	0	0	0	0	0	0	0	0	0	0	0	0	0	0	0	0	0	0	0	0	0	0	0	0	0	0	0	0	0	0	0	41121	27533	0	26224	6758.5	25528	6627.8	0	5928	0	970.4	38282	25686	2164.7	26835	6427.4	25476	6708.1	0	5885.4	0	1089.6	1	1	0	1	1	1	1	0	1	0	1	23069	15305	131.58	17683	5868.6	15616	5018.2	609.4	4284.6	1899.7	1477.3	21481	14290	1794.3	17841	5613.7	15699	5111.9	1415.6	4291.3	1802.2	1512	1	1	1	1	1	1	1	1	1	1	1	39483000	6114000	0	20836000	12533000	33989	773	30891	104029;104030;104031	125965;125966;125967	125966			3	10090
YDGATIVPGDQGADYQHFIQQCTDDVR	Unmodified	3068.357	0.35702732	4694	Q9CQI6;A0A1D5RLP1	Cotl1	Coactosin-like protein	yes	no	0	0	0	0	1	1		3	45.534	45.534	3;4	3.7722E-40	23539	Salomon_082520_rerun_TMT1_PV_SF05	157.12	121.88			47706	57613	0	52283	16619	51611	15911	4913.3	13221	5989.6	4675.6	44409	53739	1906.9	53704	15837	51570	16093	7030.4	13203	5805.4	4774.9	3	3	0	3	2	3	2	1	1	1	1	0	0	0	0	0	0	0	0	0	0	0	0	0	0	0	0	0	0	0	0	0	0	0	0	0	0	0	0	0	0	0	0	0	0	0	0	0	0	0	0	0	0	0	0	0	0	0	0	0	0	0	0	0	0	0	0	0	0	0	0	0	0	0	0	0	0	0	0	0	0	0	0	0	0	0	0	0	0	0	0	0	0	0	0	0	0	0	0	0	0	0	0	0	0	0	0	0	0	0	47706	57613	0	52283	16619	51611	15911	4913.3	13221	5989.6	4675.6	44409	53739	1906.9	53704	15837	51570	16093	7030.4	13203	5805.4	4774.9	3	3	0	3	2	3	2	1	1	1	1	109930000	1545600	9434900	0	98954000	33990	4694	30892	104032;104033;104034;104035;104036	125968;125969;125970;125971;125972;125973	125969			6	10090
YDGATIVPGDQGADYQHFIQQCTDDVR	Phospho (STY)	3148.3234	0.32335772	4694	Q9CQI6;A0A1D5RLP1	Cotl1	Coactosin-like protein	yes	no	0	0	1	0				1	42.761	42.761	3	5.6215E-07	18595	Salomon_082520_rerun_TMT1_PV_SF01	89.803	56.838			94309	4742.2	0	0	0	0	0	0	0	0	0	87811	4407.3	0	0	0	0	0	0	0	0	0	1	1	0	0	0	0	0	0	0	0	0	0	0	0	0	0	0	0	0	0	0	0	0	0	0	0	0	0	0	0	0	0	0	0	0	0	0	0	0	0	0	0	0	0	0	0	0	0	0	0	0	0	0	0	0	0	0	0	0	0	0	0	0	0	0	0	0	0	0	0	0	0	0	0	0	0	0	0	0	0	0	0	0	0	0	0	0	0	0	0	0	0	0	0	0	0	0	0	0	0	0	0	0	0	0	0	0	0	0	0	94309	4742.2	0	0	0	0	0	0	0	0	0	87811	4407.3	0	0	0	0	0	0	0	0	0	1	1	0	0	0	0	0	0	0	0	0	41225000	0	0	0	41225000	33991	4694	30892	104037	125974	125974		6073	1	10090
YDGHLPIEVK	Unmodified	1169.6081	0.60807369	4567	Q99KQ4	Nampt	Nicotinamide phosphoribosyltransferase	yes	yes	0	0	0	0		1			34.93	34.93	3	0.016289	14439	Salomon_082520_rerun_TMT1_control_SF11	66.595	11.988			39563	34374	120.53	30520	11436	29854	12063	2696.4	10239	2097.6	2523.8	36838	32060	2998.4	31398	10989	29844	12147	4094.2	10222	2073.3	2673.4	1	1	1	1	1	1	1	1	1	1	1	0	0	0	0	0	0	0	0	0	0	0	0	0	0	0	0	0	0	0	0	0	0	0	0	0	0	0	0	0	0	0	0	0	39563	34374	120.53	30520	11436	29854	12063	2696.4	10239	2097.6	2523.8	36838	32060	2998.4	31398	10989	29844	12147	4094.2	10222	2073.3	2673.4	1	1	1	1	1	1	1	1	1	1	1	0	0	0	0	0	0	0	0	0	0	0	0	0	0	0	0	0	0	0	0	0	0	0	0	0	0	0	0	0	0	0	0	0	0	0	0	0	0	0	0	0	0	0	0	0	0	0	0	0	0	0	0	0	0	0	0	0	0	0	0	0	0	0	0	0	0	4444400	0	4444400	0	0	33992	4567	30893	104038	125975	125975			1	10090
YDGIILPGK	Unmodified	974.54368	0.54368251	4787	Q9CXW4	Rpl11	60S ribosomal protein L11	yes	yes	0	0	0	0	2	1	3	4	41.373	41.373	2;3	0.0008153	18327	Salomon_082520_rerun_TMT1_control_SF05	117.04	59.755			2243300	2288500	1073.7	2049400	603220	1913200	551990	108290	546720	138900	172330	2088400	2134500	114150	2105600	574160	1916900	562430	183680	543080	134170	177830	14	14	2	14	14	14	14	11	13	8	14	334250	332560	293.75	311470	86344	267190	87975	3029.1	78123	0	27076	311200	310230	20982	318580	82653	268990	88847	5166	78032	0	27700	4	4	1	4	4	4	4	2	3	0	4	77491	67806	0	56079	20784	53690	19957	4741.1	17350	5150.1	6720.5	72138	63227	3855.9	58002	19792	53743	20206	7302.9	17387	5013	6812.1	1	1	0	1	1	1	1	1	1	1	1	775660	800400	0	708100	188800	673800	164600	17250	197270	51124	60216	721950	746520	19728	728380	178250	673780	169230	44418	194400	48433	62331	4	4	0	4	4	4	4	3	4	2	4	1055900	1087800	779.97	973760	307290	918520	279470	83267	253980	82627	78322	983100	1014600	69586	1000600	293460	920370	284140	126790	253260	80725	80992	5	5	1	5	5	5	5	5	5	5	5	915880000	186680000	72338000	299100000	357760000	33993	4787	30894	104039;104040;104041;104042;104043;104044;104045;104046;104047;104048	125976;125977;125978;125979;125980;125981;125982;125983;125984;125985;125986;125987;125988;125989	125976			14	10090
YDGIILPGK	Phospho (STY)	1054.51	0.51001292	4787	Q9CXW4	Rpl11	60S ribosomal protein L11	yes	yes	0	0	1	0				1	43.182	43.182	2	0.018251	19862	Salomon_082520_rerun_TMT1_PV_SF09	78.334	30.396			12336	0	0	0	0	0	0	0	0	0	0	12336	0	0	0	0	0	0	0	0	0	0	1	0	0	0	0	0	0	0	0	0	0	0	0	0	0	0	0	0	0	0	0	0	0	0	0	0	0	0	0	0	0	0	0	0	0	0	0	0	0	0	0	0	0	0	0	0	0	0	0	0	0	0	0	0	0	0	0	0	0	0	0	0	0	0	0	0	0	0	0	0	0	0	0	0	0	0	0	0	0	0	0	0	0	0	0	0	0	0	0	0	0	0	0	0	0	0	0	0	0	0	0	0	0	0	0	0	0	0	0	0	12336	0	0	0	0	0	0	0	0	0	0	12336	0	0	0	0	0	0	0	0	0	0	1	0	0	0	0	0	0	0	0	0	0	3223500	0	0	0	3223500	33994	4787	30894	104049	125990	125990		6129	1	10090
YDGLHIVQPPTGK	Phospho (STY)	1503.7123	0.71229456	2940	Q0KL01	Ubxn2b	UBX domain-containing protein 2B	yes	yes	0	0	1	0				1	34.774	34.774	3	0.041001	14903	Salomon_082520_rerun_TMT1_PV_SF08	52.555	20.487			112210	5055.5	0	3085.3	0	4044.5	0	0	0	0	0	104460	4710	4405	3301	0	3970.2	0	0	0	0	0	1	1	0	1	0	1	0	0	0	0	0	0	0	0	0	0	0	0	0	0	0	0	0	0	0	0	0	0	0	0	0	0	0	0	0	0	0	0	0	0	0	0	0	0	0	0	0	0	0	0	0	0	0	0	0	0	0	0	0	0	0	0	0	0	0	0	0	0	0	0	0	0	0	0	0	0	0	0	0	0	0	0	0	0	0	0	0	0	0	0	0	0	0	0	0	0	0	0	0	0	0	0	0	0	0	0	0	0	0	0	112210	5055.5	0	3085.3	0	4044.5	0	0	0	0	0	104460	4710	4405	3301	0	3970.2	0	0	0	0	0	1	1	0	1	0	1	0	0	0	0	0	8554500	0	0	0	8554500	33995	2940	30895	104050	125991	125991			1	10090
YDGLVGMFDPK	Unmodified	1240.5798	0.57981002	3302	Q61035;A0A494B9A1	Hars	Histidine--tRNA ligase, cytoplasmic	yes	no	0	0	0	0		1		2	53.156	53.156	2;3	0.0031473	26091	Salomon_082520_rerun_TMT1_PV_SF06	106.29	64.307			33528	38342	1382.2	32329	11432	35057	10618	3128.9	10124	1942.2	1556.8	31228	35755	3453.9	33447	11024	34828	10797	4590	10017	1894.6	1653.2	3	3	2	3	3	3	3	2	3	1	1	0	0	0	0	0	0	0	0	0	0	0	0	0	0	0	0	0	0	0	0	0	0	0	0	0	0	0	0	0	0	0	0	0	4158.9	3927.8	0	2583.9	1274.9	3310.6	1402.2	0	1397.4	0	0	3872.4	3660	0	2741.8	1225.7	3253.4	1415.5	0	1372.3	0	0	1	1	0	1	1	1	1	0	1	0	0	0	0	0	0	0	0	0	0	0	0	0	0	0	0	0	0	0	0	0	0	0	0	0	0	0	0	0	0	0	0	0	0	0	29369	34414	1382.2	29745	10157	31746	9215.4	3128.9	8726.5	1942.2	1556.8	27356	32095	3453.9	30705	9798.7	31574	9381.7	4590	8644.8	1894.6	1653.2	2	2	2	2	2	2	2	2	2	1	1	15674000	0	3113400	0	12560000	33996	3302	30896	104051;104052;104053	125992;125993;125994	125993			3	10090
YDGQIAVFGTDLQEK	Unmodified	1682.8152	0.81516593	5013	Q9DBK7	Uba7		yes	yes	0	0	0	0	1	1	1	1	47.727	47.727	3	0.00047928	22232	Salomon_082520_rerun_TMT1_PV_SF12	97.235	57.97			54774	56177	579.09	54359	16404	52969	16995	4762.3	15056	3719	4700.8	51004	52412	3006.2	55563	15779	52963	17117	6629.9	15034	3675.1	4855.2	4	4	1	4	4	4	3	2	3	3	3	7560.8	8710	0	5921.2	1700.5	6236.3	2004.1	948.26	1890.3	531.97	762.99	7039.9	8117	0	6242.3	1638.2	6214.9	2013.4	1218.5	1888	536.7	770.93	1	1	0	1	1	1	1	1	1	1	1	11206	9166.8	0	7894.5	2615.7	9476.2	2183.1	0	2356.8	705.59	948.43	10434	8548.9	0	8167.2	2497.2	9343.2	2242.4	0	2340.1	660.05	958.51	1	1	0	1	1	1	1	0	1	1	1	2546.2	2059.9	0	3352.8	589.17	2264.7	0	0	0	0	0	2370.7	1926.9	0	3312.8	550.11	2323.3	0	0	0	0	0	1	1	0	1	1	1	0	0	0	0	0	33461	36240	579.09	37190	11498	34991	12807	3814	10809	2481.4	2989.4	31160	33820	3006.2	37840	11093	35082	12861	5411.4	10806	2478.4	3125.8	1	1	1	1	1	1	1	1	1	1	1	13195000	2642100	2412800	1541900	6598300	33997	5013	30897	104054;104055;104056;104057	125995;125996;125997;125998	125996			4	10090
YDGQVAVFGSDFQEK	Unmodified	1688.7682	0.76821573	2898	Q02053	Uba1	Ubiquitin-like modifier-activating enzyme 1	yes	yes	0	0	0	0		2	2	2	44.88	44.88	2;3	4.2236E-06	19638	Salomon_082520_rerun_TMT1_control_SF11	127.66	91.073			1471100	1525500	11013	1463300	412940	1374200	430120	157100	410060	123730	114170	1369800	1423200	115760	1495900	397010	1378100	434770	220060	407550	122210	119300	5	6	2	6	4	6	4	4	4	4	4	0	0	0	0	0	0	0	0	0	0	0	0	0	0	0	0	0	0	0	0	0	0	0	0	0	0	0	0	0	0	0	0	0	488090	481200	10069	459890	129940	387340	126790	61434	112000	42006	30388	454540	448930	44834	469580	125130	391740	128310	78328	111690	41826	31841	1	1	1	1	1	1	1	1	1	1	1	1206.2	2364.2	0	1484.2	0	1904.7	0	0	0	0	0	1123.1	2202.7	0	1582.6	0	1871.7	0	0	0	0	0	1	2	0	2	0	2	0	0	0	0	0	981760	1041900	944.45	1001900	282990	984960	303340	95666	298070	81722	83785	914120	972050	70927	1024700	271890	984480	306460	141730	295860	80388	87458	3	3	1	3	3	3	3	3	3	3	3	396500000	0	119190000	62002000	215300000	33998	2898	30898	104058;104059;104060;104061;104062;104063	125999;126000;126001;126002;126003;126004;126005	125999			7	10090
YDGVDAGK	Unmodified	823.3712	0.37119746	4094	Q8JZK9	Hmgcs1	Hydroxymethylglutaryl-CoA synthase, cytoplasmic	yes	yes	0	0	0	0	2	2	1		21.578	21.578	2	0.0088442	8770	Salomon_082520_TMT1_PV_SF05	101.54	37.277			101570	107690	104.45	85661	25272	94337	21896	5988	20900	4357.2	6401.4	94572	100400	3580.8	89074	24140	93583	22355	8992.4	20791	4322.6	6520.8	5	5	1	5	5	5	5	3	5	4	3	34668	30703	0	25950	8818.2	29502	6868	0	7140.8	562.84	2308.6	32278	28631	1774.9	26862	8395.7	29172	7077	0	7081.1	526.51	2315.7	2	2	0	2	2	2	2	0	2	1	1	23752	28696	104.45	18962	7252.9	22195	7790.7	2495.4	5272.4	1409.2	1420.4	22116	26740	1805.9	20080	6972.3	21969	7796.4	3498.8	5337.3	1421	1447.1	2	2	1	2	2	2	2	2	2	2	1	43152	48288	0	40750	9200.5	42639	7236.8	3492.6	8486.9	2385.2	2672.4	40178	45029	0	42132	8772.5	42442	7482	5493.5	8373	2375.1	2758	1	1	0	1	1	1	1	1	1	1	1	0	0	0	0	0	0	0	0	0	0	0	0	0	0	0	0	0	0	0	0	0	0	0	0	0	0	0	0	0	0	0	0	0	37390000	10572000	8608400	18210000	0	33999	4094	30899	104064;104065;104066;104067;104068	126006;126007;126008;126009;126010	126010			5	10090
YDHCVGEK	Unmodified	1006.4178	0.41783007	5198	Q9JM14;A2A9X5	Nt5c	5'(3')-deoxyribonucleotidase, cytosolic type	yes	no	0	0	0	0	1		1	1	15.256	15.256	3	0.0058874	4997	Salomon_082520_TMT1_PV_SF06	85.676	48.332			383930	450460	0	396140	114260	398480	103500	33634	108370	39552	34661	357390	420130	18185	408000	108640	397600	105700	52786	107420	38385	35718	3	3	0	3	3	3	3	3	3	3	3	107960	106750	0	95939	23930	98268	21020	8082.9	26583	11055	6273.1	100510	99571	6074.3	98672	22761	97939	21646	12859	26080	10675	6680.2	1	1	0	1	1	1	1	1	1	1	1	0	0	0	0	0	0	0	0	0	0	0	0	0	0	0	0	0	0	0	0	0	0	0	0	0	0	0	0	0	0	0	0	0	118150	146150	0	132960	34450	128620	33342	14343	35749	11591	12076	109950	136330	1165.6	136510	32520	128730	33953	20268	35423	11434	12382	1	1	0	1	1	1	1	1	1	1	1	157820	197560	0	167240	55878	171590	49141	11208	46041	16906	16312	146940	184230	10945	172820	53363	170930	50102	19660	45920	16277	16656	1	1	0	1	1	1	1	1	1	1	1	60537000	15400000	0	19564000	25572000	34000	5198	30900	104069;104070;104071	126011;126012;126013	126013			3	10090
YDILLTAVK	Unmodified	1034.6012	0.60119739	1973	O08663;Q3UI33;Q3TMN1;M0QW69	Metap2	Methionine aminopeptidase 2;Methionine aminopeptidase	yes	no	0	0	0	0	1		1		51.802	51.802	2	0.00012717	28568	Salomon_082520_TMT1_PV_SF04	141.48	83.921			42075	47622	0	37141	9247.8	36919	7266.9	1490	7704.8	0	1249.1	39176	44397	0	38627	8817.4	36828	7488.3	3258.3	7590.1	0	1384.4	2	2	0	2	2	2	2	2	2	0	1	6136.7	6826.9	0	6955.1	921.2	5604.2	1847.3	382.35	658.33	0	0	5713.9	6370.7	0	7066.1	906.57	5675.2	1788.5	640.83	698.41	0	0	1	1	0	1	1	1	1	1	1	0	0	0	0	0	0	0	0	0	0	0	0	0	0	0	0	0	0	0	0	0	0	0	0	0	0	0	0	0	0	0	0	0	0	0	35938	40795	0	30186	8326.6	31314	5419.7	1107.6	7046.5	0	1249.1	33462	38026	0	31561	7910.9	31153	5699.8	2617.5	6891.7	0	1384.4	1	1	0	1	1	1	1	1	1	0	1	0	0	0	0	0	0	0	0	0	0	0	0	0	0	0	0	0	0	0	0	0	0	0	0	0	0	0	0	0	0	0	0	0	14796000	3818400	0	10978000	0	34001	1973	30901	104072;104073	126014;126015	126015			2	10090
YDILLTAVK	Phospho (STY)	1114.5675	0.5675278	1973	O08663;Q3UI33;Q3TMN1;M0QW69	Metap2	Methionine aminopeptidase 2;Methionine aminopeptidase	yes	no	0	0	1	0			1		53.663	53.663	2	0.01119	26635	Salomon_082520_TMT1_PV_SF12	85.161	42.765			10593	566.24	0	0	0	0	0	0	0	0	0	9862.9	526.24	0	0	0	0	0	0	0	0	0	1	1	0	0	0	0	0	0	0	0	0	0	0	0	0	0	0	0	0	0	0	0	0	0	0	0	0	0	0	0	0	0	0	0	0	0	0	0	0	0	0	0	0	0	0	0	0	0	0	0	0	0	0	0	0	0	0	0	0	0	0	0	0	0	0	0	0	0	0	0	0	0	0	0	0	0	0	10593	566.24	0	0	0	0	0	0	0	0	0	9862.9	526.24	0	0	0	0	0	0	0	0	0	1	1	0	0	0	0	0	0	0	0	0	0	0	0	0	0	0	0	0	0	0	0	0	0	0	0	0	0	0	0	0	0	0	0	0	0	0	0	0	0	0	0	0	0	1443900	0	0	1443900	0	34002	1973	30901	104074	126016	126016		3713	1	10090
YDLDACDIQEK	Unmodified	1368.5867	0.5867459	255	Q99KY4;A0A0R4J0F6;F6SLK1;A0A0G2JFZ0	Gak	Cyclin-G-associated kinase	yes	no	0	0	0	0		1			35.164	35.164	2	0.0061028	14248	Salomon_082520_rerun_TMT1_control_SF02	96.143	55.419			3443.3	4371.3	0	3237.3	729.34	3433.3	1189.8	0	1207.2	0	0	3206.1	4074.6	0	3385.6	710.9	3408.3	1183.4	0	1184.5	0	0	1	1	0	1	1	1	1	0	1	0	0	0	0	0	0	0	0	0	0	0	0	0	0	0	0	0	0	0	0	0	0	0	0	0	0	0	0	0	0	0	0	0	0	0	3443.3	4371.3	0	3237.3	729.34	3433.3	1189.8	0	1207.2	0	0	3206.1	4074.6	0	3385.6	710.9	3408.3	1183.4	0	1184.5	0	0	1	1	0	1	1	1	1	0	1	0	0	0	0	0	0	0	0	0	0	0	0	0	0	0	0	0	0	0	0	0	0	0	0	0	0	0	0	0	0	0	0	0	0	0	0	0	0	0	0	0	0	0	0	0	0	0	0	0	0	0	0	0	0	0	0	0	0	0	0	0	0	0	0	0	0	0	0	4722000	0	4722000	0	0	34003	255	30902	104075	126017	126017			1	10090
YDLILDEQGEDSK	Unmodified	1523.6991	0.69913312	4781	Q9CXG3	Ppil4	Peptidyl-prolyl cis-trans isomerase-like 4	yes	yes	0	0	0	0		2			42.924	42.924	2;3	0.0004728	18621	Salomon_082520_rerun_TMT1_control_SF03	123.95	76.721			47169	44806	0	44111	12812	41672	11798	4000.3	10965	3115.7	3636.9	43915	41806	2734.2	45013	12230	41757	11995	5852.1	10931	3079.4	3735.3	2	2	0	2	1	2	1	1	1	1	1	0	0	0	0	0	0	0	0	0	0	0	0	0	0	0	0	0	0	0	0	0	0	0	0	0	0	0	0	0	0	0	0	0	47169	44806	0	44111	12812	41672	11798	4000.3	10965	3115.7	3636.9	43915	41806	2734.2	45013	12230	41757	11995	5852.1	10931	3079.4	3735.3	2	2	0	2	1	2	1	1	1	1	1	0	0	0	0	0	0	0	0	0	0	0	0	0	0	0	0	0	0	0	0	0	0	0	0	0	0	0	0	0	0	0	0	0	0	0	0	0	0	0	0	0	0	0	0	0	0	0	0	0	0	0	0	0	0	0	0	0	0	0	0	0	0	0	0	0	0	8331900	0	8331900	0	0	34004	4781	30903	104076;104077	126018;126019	126019			2	10090
YDLILDEQGEDSK	Phospho (STY)	1603.6655	0.66546353	4781	Q9CXG3	Ppil4	Peptidyl-prolyl cis-trans isomerase-like 4	yes	yes	0	0	1	0			1	2	43.312	43.312	2;3	1.1457E-10	19657	Salomon_082520_rerun_TMT1_PV_SF08	162.93	119.51			1686900	5614.1	5951.6	2285.9	0	0	0	0	0	0	0	1572300	5226.1	117220	2532.9	0	0	0	0	0	0	0	3	1	1	1	0	0	0	0	0	0	0	0	0	0	0	0	0	0	0	0	0	0	0	0	0	0	0	0	0	0	0	0	0	0	0	0	0	0	0	0	0	0	0	0	0	0	0	0	0	0	0	0	0	0	0	0	0	0	0	0	0	0	0	0	0	0	0	0	0	0	0	0	0	0	0	0	0	453910	0	0	0	0	0	0	0	0	0	0	422610	0	28349	0	0	0	0	0	0	0	0	1	0	0	0	0	0	0	0	0	0	0	1233000	5614.1	5951.6	2285.9	0	0	0	0	0	0	0	1149700	5226.1	88870	2532.9	0	0	0	0	0	0	0	2	1	1	1	0	0	0	0	0	0	0	69098000	0	0	16488000	52610000	34005	4781	30903	104078;104079;104080	126020;126021;126022	126020		6126	3	10090
YDLLCLEGLAR	Unmodified	1321.67	0.67002202	5323	Q9WUA2;A0A087WS80	Farsb	Phenylalanine--tRNA ligase beta subunit	yes	no	0	0	0	0	1	1		1	54.254	54.254	2	1.7432E-06	26108	Salomon_082520_rerun_TMT1_PV_SF07	163.38	87.161			16070	15846	0	14041	3882.2	15998	3407.2	1173.9	3586.6	1026.5	680.86	15008	14780	805.69	14436	3705.3	15844	3444.5	1839.3	3537.8	1008.6	746.75	4	3	0	2	2	2	1	1	1	1	1	597.61	636.51	0	0	0	0	0	0	0	0	0	556.43	591.56	0	0	0	0	0	0	0	0	0	1	1	0	0	0	0	0	0	0	0	0	3247.4	2277.4	0	2253.2	803.45	1939.2	0	0	0	0	0	3069.2	2125	0	2295.7	750.18	1951.3	0	0	0	0	0	2	1	0	1	1	1	0	0	0	0	0	0	0	0	0	0	0	0	0	0	0	0	0	0	0	0	0	0	0	0	0	0	0	0	0	0	0	0	0	0	0	0	0	0	12225	12932	0	11787	3078.8	14059	3407.2	1173.9	3586.6	1026.5	680.86	11382	12063	805.69	12140	2955.2	13892	3444.5	1839.3	3537.8	1008.6	746.75	1	1	0	1	1	1	1	1	1	1	1	26513000	768310	7841700	0	17903000	34006	5323	30904	104081;104082;104083	126023;126024;126025;126026	126025			4	10090
YDLLYQDI	Phospho (STY)	1121.4682	0.46820769	3890	Q8BUH1	Txnl4b	Thioredoxin-like protein 4B	yes	yes	0	0	1	0			1	1	59.582	59.582	2	0.006579	27569	Salomon_082520_rerun_TMT1_PV_SF01	98.523	56.281			1069000	3768.9	0	0	0	0	0	0	0	0	0	995170	3502.7	48365	0	0	0	0	0	0	0	0	3	2	0	0	0	0	0	0	0	0	0	0	0	0	0	0	0	0	0	0	0	0	0	0	0	0	0	0	0	0	0	0	0	0	0	0	0	0	0	0	0	0	0	0	0	0	0	0	0	0	0	0	0	0	0	0	0	0	0	0	0	0	0	0	0	0	0	0	0	0	0	0	0	0	0	0	0	396640	0	0	0	0	0	0	0	0	0	0	369240	0	18755	0	0	0	0	0	0	0	0	1	0	0	0	0	0	0	0	0	0	0	672390	3768.9	0	0	0	0	0	0	0	0	0	625930	3502.7	29609	0	0	0	0	0	0	0	0	2	2	0	0	0	0	0	0	0	0	0	63585000	0	0	14457000	49128000	34007	3890	30905	104084;104085	126027;126028;126029	126027		5450	3	10090
YDLSPITVK	Unmodified	1034.5648	0.56481189	730	Q9DC16;F6SLP4;A0A494BAW5;A0A494BAK4	Ergic1	Endoplasmic reticulum-Golgi intermediate compartment protein 1	yes	no	0	0	0	0		1			40.448	40.448	2	0.010831	17039	Salomon_082520_rerun_TMT1_control_SF06	92.062	40.067			3820.9	2378.3	0	2928.2	905.7	2821.1	861.85	0	0	992.12	726.49	3557.6	2221.2	0	2946.8	867.32	2817.1	849.82	0	0	928.08	678.33	1	1	0	1	1	1	1	0	0	1	1	0	0	0	0	0	0	0	0	0	0	0	0	0	0	0	0	0	0	0	0	0	0	0	0	0	0	0	0	0	0	0	0	0	3820.9	2378.3	0	2928.2	905.7	2821.1	861.85	0	0	992.12	726.49	3557.6	2221.2	0	2946.8	867.32	2817.1	849.82	0	0	928.08	678.33	1	1	0	1	1	1	1	0	0	1	1	0	0	0	0	0	0	0	0	0	0	0	0	0	0	0	0	0	0	0	0	0	0	0	0	0	0	0	0	0	0	0	0	0	0	0	0	0	0	0	0	0	0	0	0	0	0	0	0	0	0	0	0	0	0	0	0	0	0	0	0	0	0	0	0	0	0	0	0	0	0	0	34008	730	30906	104086	126030	126030			1	10090
YDLSSPIQTTSTLYER	Phospho (STY)	1952.8769	0.87685328	1318	Q8BM55;D3Z6S1	Tmem214	Transmembrane protein 214	yes	no	0	0	1	0			2	4	43.081	43.081	2;3	4.4045E-07	21876	Salomon_082520_rerun_TMT1_PV_SF05	126.77	88.47			3110700	7834.9	0	3305.8	0	7046.9	0	0	0	0	0	2896300	7293.9	168770	3368.6	0	6698.6	0	0	0	0	0	8	3	0	2	0	2	0	0	0	0	0	0	0	0	0	0	0	0	0	0	0	0	0	0	0	0	0	0	0	0	0	0	0	0	0	0	0	0	0	0	0	0	0	0	0	0	0	0	0	0	0	0	0	0	0	0	0	0	0	0	0	0	0	0	0	0	0	0	0	0	0	0	0	0	0	0	0	502060	0	0	0	0	0	0	0	0	0	0	467400	0	27053	0	0	0	0	0	0	0	0	2	0	0	0	0	0	0	0	0	0	0	2608700	7834.9	0	3305.8	0	7046.9	0	0	0	0	0	2428900	7293.9	141720	3368.6	0	6698.6	0	0	0	0	0	6	3	0	2	0	2	0	0	0	0	0	635170000	0	0	86474000	548700000	34009	1318	30907	104087;104088;104089;104090;104091;104092	126031;126032;126033;126034;126035;126036;126037;126038	126031		352;1503;3126	8	10090
YDLSSPIQTTSTLYER	Unmodified	1872.9105	0.91052288	1318	Q8BM55;D3Z6S1	Tmem214	Transmembrane protein 214	yes	no	0	0	0	0	1				43.003	43.003	3	0.040165	19609	Salomon_082520_TMT1_control_SF12	51.727	26.279			2598.9	1719.6	0	2064.9	665.85	2514.3	0	0	819.69	0	0	2419.8	1605.9	0	2088.9	621.71	2477.2	0	0	768.94	0	0	1	1	0	1	1	1	0	0	1	0	0	2598.9	1719.6	0	2064.9	665.85	2514.3	0	0	819.69	0	0	2419.8	1605.9	0	2088.9	621.71	2477.2	0	0	768.94	0	0	1	1	0	1	1	1	0	0	1	0	0	0	0	0	0	0	0	0	0	0	0	0	0	0	0	0	0	0	0	0	0	0	0	0	0	0	0	0	0	0	0	0	0	0	0	0	0	0	0	0	0	0	0	0	0	0	0	0	0	0	0	0	0	0	0	0	0	0	0	0	0	0	0	0	0	0	0	0	0	0	0	0	0	0	0	0	0	0	0	0	0	0	0	0	0	0	0	0	0	0	0	0	0	0	0	0	0	0	0	0	2137800	2137800	0	0	0	34010	1318	30907	104093	126039	126039			1	10090
YDLTVPFAR	Unmodified	1080.5604	0.56039521	3302;4563	Q61035;Q99KK9;G5E823	Hars;Hars2	Histidine--tRNA ligase, cytoplasmic;Probable histidine--tRNA ligase, mitochondrial	no	no	0	0	0	0	1	1	1	1	43.337	43.337	2	4.7129E-05	20778	Salomon_082520_TMT1_PV_SF07	152.47	83.981			88771	97483	0	91089	28358	85340	20886	3342.6	20472	3886.1	7087.7	82646	90938	2727	93292	26933	85451	21473	5642.9	20342	3773	7203.1	5	5	0	5	5	5	4	2	4	2	3	5825.1	5141.7	0	5381.1	1795.7	4374.9	623.24	0	1565.8	0	0	5423.7	4798.6	0	5457.7	1692.3	4420.6	632.52	0	1468.8	0	0	2	2	0	2	2	2	1	0	1	0	0	15829	17688	0	13080	4238.7	14532	4582.4	1287	4136.6	826.98	1296.2	14736	16487	918.22	13691	4057.8	14417	4616.4	1963.2	4127.1	826.62	1338.3	1	1	0	1	1	1	1	1	1	1	1	30905	37166	0	39320	11140	33474	6936.8	0	6567	0	2892.4	28776	34688	0	39873	10576	33709	7244.6	0	6566.6	0	2904	1	1	0	1	1	1	1	0	1	0	1	36212	37488	0	33308	11183	32960	8743.7	2055.6	8202.4	3059.1	2899	33710	34965	1808.8	34270	10607	32905	8979.9	3679.7	8180	2946.4	2960.7	1	1	0	1	1	1	1	1	1	1	1	76259000	14009000	10897000	24306000	27048000	34011	3302;4563	30908	104094;104095;104096;104097	126040;126041;126042;126043;126044	126044			5	10090
YDNLITPVVDSLK	Unmodified	1475.7872	0.78716026	1070	B1AZI6;E9Q5E2	Thoc2;BC005561	THO complex subunit 2	yes	no	0	0	0	0				2	57.382	57.382	2;3	1.6086E-05	28251	Salomon_082520_rerun_TMT1_PV_SF06	120.57	66.314			20332	12408	0	9330.1	3771.2	13766	3394.1	511.1	3417	1379.4	783.06	18930	11566	1162.9	9725.2	3600	13452	3463.2	1181.7	3381.8	1311.4	836.93	2	2	0	1	1	2	1	1	1	1	1	0	0	0	0	0	0	0	0	0	0	0	0	0	0	0	0	0	0	0	0	0	0	0	0	0	0	0	0	0	0	0	0	0	0	0	0	0	0	0	0	0	0	0	0	0	0	0	0	0	0	0	0	0	0	0	0	0	0	0	0	0	0	0	0	0	0	0	0	0	0	0	0	0	0	0	0	0	0	0	0	0	0	0	0	0	0	0	0	0	0	0	0	0	0	0	0	0	0	0	20332	12408	0	9330.1	3771.2	13766	3394.1	511.1	3417	1379.4	783.06	18930	11566	1162.9	9725.2	3600	13452	3463.2	1181.7	3381.8	1311.4	836.93	2	2	0	1	1	2	1	1	1	1	1	2990400	0	0	0	2990400	34012	1070	30909	104098;104099	126045;126046	126046			2	10090
YDNMAELFAVVK	Oxidation (M);Phospho (STY)	1494.6466	0.64658276	4872	Q9D1C8	Vps28	Vacuolar protein sorting-associated protein 28 homolog	yes	yes	0	1	1	0			1	1	50.517	50.517	3	0.00042339	24638	Salomon_082520_TMT1_PV_SF11	105.17	58.578			171790	1044.1	564.41	0	0	0	0	0	0	0	0	159950	970.39	11679	0	0	0	0	0	0	0	0	2	1	1	0	0	0	0	0	0	0	0	0	0	0	0	0	0	0	0	0	0	0	0	0	0	0	0	0	0	0	0	0	0	0	0	0	0	0	0	0	0	0	0	0	0	0	0	0	0	0	0	0	0	0	0	0	0	0	0	0	0	0	0	0	0	0	0	0	0	0	0	0	0	0	0	0	0	40419	0	0	0	0	0	0	0	0	0	0	37628	0	2102	0	0	0	0	0	0	0	0	1	0	0	0	0	0	0	0	0	0	0	131370	1044.1	564.41	0	0	0	0	0	0	0	0	122320	970.39	9577.4	0	0	0	0	0	0	0	0	1	1	1	0	0	0	0	0	0	0	0	5678500	0	0	2535400	3143100	34013	4872	30910	104100;104101	126047;126048	126048	1506	6200	2	10090
YDNMAELFAVVK	Phospho (STY)	1478.6517	0.65166814	4872	Q9D1C8	Vps28	Vacuolar protein sorting-associated protein 28 homolog	yes	yes	0	0	1	0			1	1	63.145	63.145	3	2.0513E-05	30408	Salomon_082520_rerun_TMT1_PV_SF11	132.47	96.827			166190	515.65	64.143	0	0	0	0	0	0	0	0	154730	479.22	9518	0	0	0	0	0	0	0	0	2	1	1	0	0	0	0	0	0	0	0	0	0	0	0	0	0	0	0	0	0	0	0	0	0	0	0	0	0	0	0	0	0	0	0	0	0	0	0	0	0	0	0	0	0	0	0	0	0	0	0	0	0	0	0	0	0	0	0	0	0	0	0	0	0	0	0	0	0	0	0	0	0	0	0	0	0	22791	0	64.143	0	0	0	0	0	0	0	0	21221	0	1630.1	0	0	0	0	0	0	0	0	1	0	1	0	0	0	0	0	0	0	0	143400	515.65	0	0	0	0	0	0	0	0	0	133510	479.22	7887.9	0	0	0	0	0	0	0	0	1	1	0	0	0	0	0	0	0	0	0	15804000	0	0	1161700	14642000	34014	4872	30910	104102;104103	126049;126050	126049		6200	2	10090
YDNVESR	Phospho (STY)	961.35424	0.35424056	482	Q7TSV9;A0A1D5RMK5	Enkd1	Enkurin domain-containing protein 1	yes	no	0	0	1	0				1	13.905	13.905	2	0.031363	4067	Salomon_082520_rerun_TMT1_PV_SF06	85.161	35.446			52534	0	0	0	0	0	0	0	0	0	0	48900	0	1870.2	0	0	0	0	0	0	0	0	1	0	0	0	0	0	0	0	0	0	0	0	0	0	0	0	0	0	0	0	0	0	0	0	0	0	0	0	0	0	0	0	0	0	0	0	0	0	0	0	0	0	0	0	0	0	0	0	0	0	0	0	0	0	0	0	0	0	0	0	0	0	0	0	0	0	0	0	0	0	0	0	0	0	0	0	0	0	0	0	0	0	0	0	0	0	0	0	0	0	0	0	0	0	0	0	0	0	0	0	0	0	0	0	0	0	0	0	0	0	52534	0	0	0	0	0	0	0	0	0	0	48900	0	1870.2	0	0	0	0	0	0	0	0	1	0	0	0	0	0	0	0	0	0	0	3824800	0	0	0	3824800	34015	482	30911	104104	126051	126051		2394	1	10090
YDPEGDNTGEQVAVK	Unmodified	1620.7267	0.72674485	1024	P52332;B1ASP2	Jak1	Tyrosine-protein kinase JAK1;Tyrosine-protein kinase	yes	no	0	0	0	0	1	1	1		28.956	28.956	3	8.999E-06	12032	Salomon_082520_TMT1_PV_SF01	122.66	77.001			51346	41212	946.43	37541	11526	35003	9328	1543.5	9443.3	803.65	2502	47806	38441	2816.2	38519	10975	35064	9580.3	1880.3	9355.6	751.78	2559.4	3	3	1	3	3	3	3	1	3	1	2	7729.4	7599.9	0	8648.9	1539.4	6569.7	1608.7	0	2231.6	803.65	0	7196.8	7095.5	0	8718.1	1477.8	6673.4	1647.4	0	2163.8	751.78	0	1	1	0	1	1	1	1	0	1	1	0	12698	12564	946.43	10667	4217.6	8621.3	2754.2	1543.5	2295.3	0	731.64	11830	11716	1816	10986	4064.6	8750	2856	1880.3	2299.7	0	754.19	1	1	1	1	1	1	1	1	1	0	1	30919	21048	0	18225	5769	19812	4965.1	0	4916.3	0	1770.4	28779	19630	1000.2	18816	5432.7	19640	5076.9	0	4892	0	1805.2	1	1	0	1	1	1	1	0	1	0	1	0	0	0	0	0	0	0	0	0	0	0	0	0	0	0	0	0	0	0	0	0	0	0	0	0	0	0	0	0	0	0	0	0	8334100	1093300	1892700	5348000	0	34016	1024	30912	104105;104106;104107	126052;126053;126054	126054			3	10090
YDPIPVCTSLFGDTSDTTSTGLAQR	Unmodified	2701.2541	0.25412537	2216	P0C7N9	Psmg4	Proteasome assembly chaperone 4	yes	yes	0	0	0	0		1		1	53.521	53.521	3	1.961E-05	23616	Salomon_082520_rerun_TMT1_control_SF12	96.504	73.036			15467	13349	0	15108	3043.6	13142	3814	479.84	2752	0	0	14401	12463	0	15259	2916.6	13225	3795.5	762.12	2748.5	0	0	3	3	0	3	2	3	3	1	3	0	0	0	0	0	0	0	0	0	0	0	0	0	0	0	0	0	0	0	0	0	0	0	0	0	0	0	0	0	0	0	0	0	0	0	4626.8	3037.7	0	4267.2	0	4090.9	839.53	0	551.02	0	0	4308	2839.1	0	4263.8	0	4086.5	798.75	0	553.64	0	0	1	1	0	1	0	1	1	0	1	0	0	0	0	0	0	0	0	0	0	0	0	0	0	0	0	0	0	0	0	0	0	0	0	0	0	0	0	0	0	0	0	0	0	0	10840	10311	0	10841	3043.6	9051.3	2974.4	479.84	2200.9	0	0	10093	9623.6	0	10995	2916.6	9138.7	2996.8	762.12	2194.8	0	0	2	2	0	2	2	2	2	1	2	0	0	7866000	0	2226600	0	5639400	34017	2216	30913	104108;104109	126055;126056;126057	126055			3	10090
YDPLGDNTGPLVAVK	Unmodified	1557.8039	0.80387296	276	Q62137;A0A0R4J0R7	Jak3	Tyrosine-protein kinase JAK3	yes	no	0	0	0	0		1			46.44	46.44	3	0.00057422	20344	Salomon_082520_rerun_TMT1_control_SF10	94.781	53.729			4542.1	5384.8	0	5723.5	1537	4520.3	1685.6	708.87	1876.5	0	0	4229.2	5025.9	0	5797	1477.4	4593.6	1707.9	891.87	1834.1	0	0	1	1	0	1	1	1	1	1	1	0	0	0	0	0	0	0	0	0	0	0	0	0	0	0	0	0	0	0	0	0	0	0	0	0	0	0	0	0	0	0	0	0	0	0	4542.1	5384.8	0	5723.5	1537	4520.3	1685.6	708.87	1876.5	0	0	4229.2	5025.9	0	5797	1477.4	4593.6	1707.9	891.87	1834.1	0	0	1	1	0	1	1	1	1	1	1	0	0	0	0	0	0	0	0	0	0	0	0	0	0	0	0	0	0	0	0	0	0	0	0	0	0	0	0	0	0	0	0	0	0	0	0	0	0	0	0	0	0	0	0	0	0	0	0	0	0	0	0	0	0	0	0	0	0	0	0	0	0	0	0	0	0	0	0	1411400	0	1411400	0	0	34018	276	30914	104110	126058	126058			1	10090
YDPMPLESQR	Phospho (STY)	1314.5316	0.531553	4077	Q8CIH5	Plcg2	1-phosphatidylinositol 4,5-bisphosphate phosphodiesterase gamma-2	yes	yes	0	0	1	0			1		30.389	30.389	2	0.020316	13550	Salomon_082520_TMT1_PV_SF08	76.465	32.696			42177	0	0	0	0	0	0	0	0	0	0	39261	0	1681.5	0	0	0	0	0	0	0	0	1	0	0	0	0	0	0	0	0	0	0	0	0	0	0	0	0	0	0	0	0	0	0	0	0	0	0	0	0	0	0	0	0	0	0	0	0	0	0	0	0	0	0	0	0	0	0	0	0	0	0	0	0	0	0	0	0	0	0	0	0	0	0	0	0	0	0	0	0	0	0	0	0	0	0	0	0	42177	0	0	0	0	0	0	0	0	0	0	39261	0	1681.5	0	0	0	0	0	0	0	0	1	0	0	0	0	0	0	0	0	0	0	0	0	0	0	0	0	0	0	0	0	0	0	0	0	0	0	0	0	0	0	0	0	0	0	0	0	0	0	0	0	0	0	0	5039700	0	0	5039700	0	34019	4077	30915	104111	126059	126059		5609	1	10090
YDPPLEDGAMPSAR	Oxidation (M)	1533.677	0.67695789	899;2494	A2AMW0;F7CAZ6;P47757;A0A0A0MQI9;F6YHZ8	Capzb	F-actin-capping protein subunit beta	no	no	0	1	0	0	2	2	1	1	26.506	26.506	2;3	0.0076367	10468	Salomon_082520_TMT1_control_SF03	73.887	38.345			165070	146540	719.84	129210	39743	135450	41172	5824.7	37209	7130.9	11310	153680	136670	8090.1	133130	37977	134690	41565	10255	37108	6904.8	11594	8	8	2	8	8	8	8	5	8	5	6	36592	41891	529.79	32352	11714	31766	9097.4	579.5	9876.7	1383.9	3120.7	34074	39053	3051.5	33669	11190	31696	9388.8	1148.6	9774	1318.5	3219.6	2	2	1	2	2	2	2	1	2	1	2	89210	80375	190.05	76063	21854	80080	25713	5245.2	21167	5135.5	6213.4	83047	74982	3873.7	77961	20925	79651	25739	9106.4	21202	5014.2	6388.9	4	4	1	4	4	4	4	4	4	3	3	29885	17035	0	15581	5093.1	16122	4834.8	0	4561.1	0	1975.6	27819	15890	1164.9	16006	4814.2	16028	4909.2	0	4560.4	0	1985.8	1	1	0	1	1	1	1	0	1	0	1	9384.4	7242.2	0	5214.8	1082.1	7483.2	1527.2	0	1604.7	611.5	0	8737.8	6750.2	0	5497	1048.8	7315.3	1528.2	0	1572.2	572.03	0	1	1	0	1	1	1	1	0	1	1	0	69771000	9782500	44047000	9851100	6090500	34020	899;2494	30916	104112;104113;104114;104115;104116;104117	126060;126061;126062;126063;126064;126065;126066;126067	126066	177		8	10090
YDPPLEDGAMPSAR	Unmodified	1517.682	0.68204326	899;2494	A2AMW0;F7CAZ6;P47757;A0A0A0MQI9;F6YHZ8	Capzb	F-actin-capping protein subunit beta	no	no	0	0	0	0	2	3	1	1	32.846	32.846	2;3	7.4899E-05	12772	Salomon_082520_rerun_TMT1_control_SF01	119.88	74.227			92205	83419	336.22	68229	16416	73964	19966	5924.2	15883	4498.7	3419.9	85854	77782	1861	70754	15824	73506	19940	8088.2	15824	4392.9	3441.2	8	8	1	8	5	9	6	3	5	2	2	3731.2	5994.9	0	4193.9	974.38	3830.5	1619.4	0	0	0	0	3474.1	5587.1	0	4391.3	950.5	3877.6	1558.8	0	0	0	0	1	1	0	1	1	2	1	0	0	0	0	33395	36288	336.22	30137	8125.8	32914	10075	4480.4	8010.7	4498.7	3419.9	31097	33838	1861	31221	7860.7	32721	10054	5930.6	8077	4392.9	3441.2	3	3	1	3	2	3	2	2	2	2	2	28359	23281	0	19529	4331.2	21255	5406.2	0	3735.7	0	0	26405	21710	0	20213	4154.5	21069	5375.8	0	3741	0	0	3	3	0	3	1	3	2	0	2	0	0	26719	17855	0	14369	2984.2	15964	2864.9	1443.8	4136.3	0	0	24878	16647	0	14929	2858.4	15839	2951.6	2157.5	4005.5	0	0	1	1	0	1	1	1	1	1	1	0	0	154140000	27594000	33276000	65815000	27459000	34021	899;2494	30916	104118;104119;104120;104121;104122;104123;104124	126068;126069;126070;126071;126072;126073;126074;126075;126076	126070			9	10090
YDPTIEDFYR	Unmodified	1317.5877	0.58773217	2656	P61226;Q8BU31;Q80ZJ1	Rap2b;Rap2c;Rap2a	Ras-related protein Rap-2b;Ras-related protein Rap-2c;Ras-related protein Rap-2a	yes	no	0	0	0	0	1	1	1	1	42.783	42.783	2	1.156E-06	20127	Salomon_082520_TMT1_control_SF05	164.68	126.52			56375	39552	0	36080	13377	35321	10597	790.69	6815.3	638.45	1903.9	52486	36893	3023.7	37042	12718	35253	10777	1179.2	6812.6	629.81	1949.5	4	4	0	4	4	4	4	1	3	1	2	6009.7	5418.3	0	4415	2164	5255.8	1473.3	0	1264.7	0	0	5595.6	5052.1	0	4587.4	2057.6	5184.3	1524.1	0	1250.9	0	0	1	1	0	1	1	1	1	0	1	0	0	10432	10949	0	10367	3534	8316.7	2653.3	790.69	2846.2	638.45	567.83	9712.1	10215	636.31	10587	3357.8	8429.9	2743.4	1179.2	2806.2	629.81	618.29	1	1	0	1	1	1	1	1	1	1	1	18626	12841	0	13005	4037.2	12839	3909.4	0	2704.5	0	1336	17341	11983	1108.1	13254	3852.8	12802	3934.8	0	2755.5	0	1331.2	1	1	0	1	1	1	1	0	1	0	1	21307	10343	0	8292.7	3642.3	8908.8	2560.6	0	0	0	0	19837	9643.4	1279.4	8613.9	3449.6	8837.5	2574.6	0	0	0	0	1	1	0	1	1	1	1	0	0	0	0	56056000	7199300	10045000	14062000	24749000	34022	2656	30917	104125;104126;104127;104128	126077;126078;126079;126080	126079			4	10090
YDPTIEDSYR	Unmodified	1257.5513	0.55134667	2714;4537	P62835;A0A0G2JDL9;A0A0G2JE52;A0A0G2JED9;Q99JI6	Rap1a;Rap1b	Ras-related protein Rap-1A;Ras-related protein Rap-1b	no	no	0	0	0	0	1	2	1	2	29.004	29.004	2	3.8991E-22	12332	Salomon_082520_TMT1_PV_SF02	204.79	157.13			310890	239450	0	211490	57350	210630	65072	16407	48703	10571	14253	289420	223330	12860	217720	54752	210260	65077	25345	48968	10213	14697	10	10	0	10	8	10	9	6	8	5	5	20492	21793	0	16186	5977.8	17932	4124.3	709.47	4739.6	638.41	756.91	19080	20314	0	16934	5685.2	17773	4299.4	1169.8	4611.3	626.43	790.82	3	3	0	3	3	3	3	1	2	1	1	47324	43744	0	39989	10470	39636	12930	2740.5	9865.2	3043.3	2584.1	44055	40804	2248.3	41056	10038	39571	12874	4557.3	9912	2959.8	2700	3	3	0	3	2	3	2	2	3	2	2	169890	114910	0	109780	26155	104870	33517	8111.4	23414	721.93	8341.3	158150	107200	6508.5	112280	24967	104960	33300	12464	23727	675.33	8474.9	2	2	0	2	2	2	2	1	2	1	1	73184	59005	0	45533	14748	48194	14500	4845.5	10685	6167.6	2571.1	68134	55008	4102.7	47443	14061	47959	14603	7153.9	10718	5951.9	2731.4	2	2	0	2	1	2	2	2	1	1	1	574760000	115630000	96680000	215820000	146640000	34023	2714;4537	30918	104129;104130;104131;104132;104133;104134	126081;126082;126083;126084;126085;126086;126087;126088;126089;126090	126089			10	10090
YDPTIEDSYRK	Unmodified	1385.6463	0.64630969	2714;4537	P62835;A0A0G2JDL9;A0A0G2JE52;A0A0G2JED9;Q99JI6	Rap1a;Rap1b	Ras-related protein Rap-1A;Ras-related protein Rap-1b	no	no	0	0	0	1	1				27.286	27.286	3	0.043551	11345	Salomon_082520_TMT1_control_SF08	67.214	28.5			11565	10673	0	10132	1776.9	11064	1873	718.32	3017.7	0	1157.7	10768	9957.3	0	10388	1706.2	10982	1930.2	1231	2953.9	0	1174.3	1	1	0	1	1	1	1	1	1	0	1	11565	10673	0	10132	1776.9	11064	1873	718.32	3017.7	0	1157.7	10768	9957.3	0	10388	1706.2	10982	1930.2	1231	2953.9	0	1174.3	1	1	0	1	1	1	1	1	1	0	1	0	0	0	0	0	0	0	0	0	0	0	0	0	0	0	0	0	0	0	0	0	0	0	0	0	0	0	0	0	0	0	0	0	0	0	0	0	0	0	0	0	0	0	0	0	0	0	0	0	0	0	0	0	0	0	0	0	0	0	0	0	0	0	0	0	0	0	0	0	0	0	0	0	0	0	0	0	0	0	0	0	0	0	0	0	0	0	0	0	0	0	0	0	0	0	0	0	0	0	0	0	0	0	0	34024	2714;4537	30919	104135	126091	126091			1	10090
YDQDLCYTDILFTEQER	Unmodified	2207.9681	0.96811411	859	O08810;G3UZ34;A2AH85	Eftud2	116 kDa U5 small nuclear ribonucleoprotein component	yes	no	0	0	0	0		1		1	54.138	54.138	3	5.2657E-05	23968	Salomon_082520_rerun_TMT1_control_SF06	104.44	71.888			34783	21397	0	17493	5302.3	19842	4215.6	1374.8	4255	2076.7	1833.2	32382	19951	1773.5	18157	5022.6	19653	4295.9	2269	4241.1	1999.3	1843.4	2	2	0	2	2	2	1	1	1	1	1	0	0	0	0	0	0	0	0	0	0	0	0	0	0	0	0	0	0	0	0	0	0	0	0	0	0	0	0	0	0	0	0	0	2348.7	2042.3	0	2258.1	730.45	1619.6	0	0	0	0	0	2186.9	1906.5	0	2278.8	682.03	1652.9	0	0	0	0	0	1	1	0	1	1	1	0	0	0	0	0	0	0	0	0	0	0	0	0	0	0	0	0	0	0	0	0	0	0	0	0	0	0	0	0	0	0	0	0	0	0	0	0	0	32434	19354	0	15235	4571.8	18222	4215.6	1374.8	4255	2076.7	1833.2	30195	18044	1773.5	15878	4340.6	18000	4295.9	2269	4241.1	1999.3	1843.4	1	1	0	1	1	1	1	1	1	1	1	8659300	0	1227300	0	7432000	34025	859	30920	104136;104137	126092;126093	126092			2	10090
YDQNYDIR	Unmodified	1085.4778	0.47778779	5385	Q9Z1T1;Q9JME5;A0A571BES1;A0A571BEW4	Ap3b1;Ap3b2	AP-3 complex subunit beta-1;AP-3 complex subunit beta-2	yes	no	0	0	0	0	1	1			23.728	23.728	2	0.032252	8616	Salomon_082520_rerun_TMT1_control_SF01	85.676	35.044			13534	15739	0	10688	2700	11941	3135.6	801.04	3909.8	1017.4	1161.5	12601	14667	633.07	11279	2577.1	11837	3181.8	1233.8	3846.2	984.76	1166.8	2	2	0	2	1	2	2	1	2	1	1	3901.4	4651.1	0	2265.3	0	2958.2	728.85	0	1249.9	0	0	3632.6	4331	0	2489.8	0	2904.4	717.33	0	1204.5	0	0	1	1	0	1	0	1	1	0	1	0	0	9632.9	11088	0	8423	2700	8982.7	2406.8	801.04	2659.9	1017.4	1161.5	8968.7	10336	633.07	8789.5	2577.1	8932.6	2464.4	1233.8	2641.7	984.76	1166.8	1	1	0	1	1	1	1	1	1	1	1	0	0	0	0	0	0	0	0	0	0	0	0	0	0	0	0	0	0	0	0	0	0	0	0	0	0	0	0	0	0	0	0	0	0	0	0	0	0	0	0	0	0	0	0	0	0	0	0	0	0	0	0	0	0	0	0	0	0	0	0	0	0	0	0	0	0	6644400	3576200	3068200	0	0	34026	5385	30921	104138;104139	126094;126095	126094			2	10090
YDSFIELQEK	Unmodified	1270.6081	0.60813326	5323	Q9WUA2;A0A087WS80;A0A087WPV4	Farsb	Phenylalanine--tRNA ligase beta subunit	yes	no	0	0	0	0			1		44.537	44.537	3	0.030664	21642	Salomon_082520_TMT1_PV_SF11	58.699	16.657			12683	6818.8	0	7008	1591.2	7095.8	2486.7	0	1809.1	0	882.19	11809	6363.4	0	7137.3	1548.2	7063.9	2454.6	0	1837.2	0	879.71	1	1	0	1	1	1	1	0	1	0	1	0	0	0	0	0	0	0	0	0	0	0	0	0	0	0	0	0	0	0	0	0	0	0	0	0	0	0	0	0	0	0	0	0	0	0	0	0	0	0	0	0	0	0	0	0	0	0	0	0	0	0	0	0	0	0	0	0	0	0	0	0	0	0	0	0	0	12683	6818.8	0	7008	1591.2	7095.8	2486.7	0	1809.1	0	882.19	11809	6363.4	0	7137.3	1548.2	7063.9	2454.6	0	1837.2	0	879.71	1	1	0	1	1	1	1	0	1	0	1	0	0	0	0	0	0	0	0	0	0	0	0	0	0	0	0	0	0	0	0	0	0	0	0	0	0	0	0	0	0	0	0	0	3456400	0	0	3456400	0	34027	5323	30922	104140	126096	126096			1	10090
YDSGGVSNGDCSLGVSGDEAR	Phospho (STY)	2180.8318	0.83177036	4168	Q8K394	Plcl2	Inactive phospholipase C-like protein 2	yes	yes	0	0	1	0			1		27.417	27.417	3	0.00080431	11901	Salomon_082520_TMT1_PV_SF11	79.293	54.499			7596.1	942.82	215.33	886.89	0	1624.7	0	0	0	656.78	0	7074.3	879.55	724.06	919.76	0	1573.1	0	0	0	614.38	0	1	1	1	1	0	1	0	0	0	1	0	0	0	0	0	0	0	0	0	0	0	0	0	0	0	0	0	0	0	0	0	0	0	0	0	0	0	0	0	0	0	0	0	0	0	0	0	0	0	0	0	0	0	0	0	0	0	0	0	0	0	0	0	0	0	0	0	0	0	0	0	0	0	0	0	0	0	7596.1	942.82	215.33	886.89	0	1624.7	0	0	0	656.78	0	7074.3	879.55	724.06	919.76	0	1573.1	0	0	0	614.38	0	1	1	1	1	0	1	0	0	0	1	0	0	0	0	0	0	0	0	0	0	0	0	0	0	0	0	0	0	0	0	0	0	0	0	0	0	0	0	0	0	0	0	0	0	0	0	0	0	0	34028	4168	30923	104141	126097	126097		1085	1	10090
YDSGIPPYSR	Unmodified	1153.5404	0.54038805	759;3120	P62482;A0A571BGH0;E0CXZ9;A0A571BF54;A0A571BEM7;Q3UPV6	Kcnab2	Voltage-gated potassium channel subunit beta-2	no	no	0	0	0	0	1	1		1	26.429	26.429	2	0.0097081	10706	Salomon_082520_TMT1_control_SF08	91.265	24.836			27167	23064	703.5	21811	6943.4	22519	6851.7	783.99	4424.2	1264.9	1274.1	25300	21516	1321.9	22350	6676.3	22409	6879.7	1101.2	4401.2	1215.6	1302.1	4	4	1	4	3	4	4	1	3	2	2	7428.9	6594.7	0	6195	2367.6	7817.5	1849.4	0	1511.3	629.06	622.95	6917	6152.1	0	6372.4	2257.1	7688.2	1892.5	0	1520.8	588.46	628.43	1	1	0	1	1	1	1	0	1	1	1	13395	11098	703.5	11342	3141.5	9895	2851.2	783.99	2912.9	635.85	651.12	12477	10357	1321.9	11532	3025.9	9964.9	2909.2	1101.2	2880.4	627.11	673.64	2	2	1	2	1	2	2	1	2	1	1	0	0	0	0	0	0	0	0	0	0	0	0	0	0	0	0	0	0	0	0	0	0	0	0	0	0	0	0	0	0	0	0	0	6342.9	5371	0	4274.1	1434.3	4806.7	2151.1	0	0	0	0	5905.9	5007.6	0	4445.8	1393.3	4755.9	2077.9	0	0	0	0	1	1	0	1	1	1	1	0	0	0	0	12177000	4022300	3819000	0	4335900	34029	759;3120	30924	104142;104143;104144	126098;126099;126100;126101	126101			4	10090
YDSLDPLELDQR	Phospho (STY)	1542.6603	0.66031857	3277	Q60823;F8WHG5	Akt2	RAC-beta serine/threonine-protein kinase	yes	no	0	0	1	0			2	1	47.358	47.358	2;3	1.2163E-23	22660	Salomon_082520_TMT1_PV_SF08	199.09	131.57			284310	0	0	0	0	724.76	0	0	0	0	0	264670	0	12376	0	0	677.35	0	0	0	0	0	3	0	0	0	0	1	0	0	0	0	0	0	0	0	0	0	0	0	0	0	0	0	0	0	0	0	0	0	0	0	0	0	0	0	0	0	0	0	0	0	0	0	0	0	0	0	0	0	0	0	0	0	0	0	0	0	0	0	0	0	0	0	0	0	0	0	0	0	0	0	0	0	0	0	0	0	0	113020	0	0	0	0	724.76	0	0	0	0	0	105210	0	4829.5	0	0	677.35	0	0	0	0	0	2	0	0	0	0	1	0	0	0	0	0	171290	0	0	0	0	0	0	0	0	0	0	159460	0	7546.4	0	0	0	0	0	0	0	0	1	0	0	0	0	0	0	0	0	0	0	29467000	0	0	15195000	14272000	34030	3277	30925	104145;104146;104147	126102;126103;126104	126103		849;4897	3	10090
YDSLLGR	Unmodified	822.42357	0.42356738	5021	Q9DBR7;A0A1W2P750	Ppp1r12a	Protein phosphatase 1 regulatory subunit 12A	yes	no	0	0	0	0	1	1		1	31.264	31.264	2	0.0094568	13049	Salomon_082520_rerun_TMT1_PV_SF12	124.37	40.015			36839	40751	0	32807	9254.2	39111	8025	1884.4	9820.9	2996.2	1774.2	34296	37995	719.31	34124	8801.8	38619	8259.9	3408.4	9627	2880.4	1907.8	3	3	0	3	3	3	3	2	3	2	2	12499	12664	0	9366.3	1788.1	10896	2565.4	400.13	2877.2	1091.6	805.99	11638	11805	0	9811	1734.1	10770	2571.2	957.23	2840	1037.6	841.63	1	1	0	1	1	1	1	1	1	1	1	5976.3	6997.5	0	5196.5	1759.2	8314.3	1622.4	0	1706.7	0	0	5564.6	6522.7	0	5475.1	1683.4	8090.9	1655.5	0	1672	0	0	1	1	0	1	1	1	1	0	1	0	0	0	0	0	0	0	0	0	0	0	0	0	0	0	0	0	0	0	0	0	0	0	0	0	0	0	0	0	0	0	0	0	0	0	18364	21089	0	18244	5706.9	19901	3837.1	1484.3	5236.9	1904.6	968.19	17094	19667	719.31	18837	5384.3	19758	4033.3	2451.2	5115	1842.8	1066.1	1	1	0	1	1	1	1	1	1	1	1	18183000	4578100	3147400	0	10457000	34031	5021	30926	104148;104149;104150	126105;126106;126107	126106			3	10090
YDSLLGR	Phospho (STY)	902.3899	0.38989779	5021	Q9DBR7;A0A1W2P750	Ppp1r12a	Protein phosphatase 1 regulatory subunit 12A	yes	no	0	0	1	0			2	1	31.694	31.694	2	1.6429E-05	13974	Salomon_082520_TMT1_PV_SF02	167.82	49.814			1291100	1120.8	2886.2	1652.5	0	0	960.54	0	0	0	0	1202000	1047.8	73740	1623.6	0	0	894.36	0	0	0	0	3	1	1	1	0	0	1	0	0	0	0	0	0	0	0	0	0	0	0	0	0	0	0	0	0	0	0	0	0	0	0	0	0	0	0	0	0	0	0	0	0	0	0	0	0	0	0	0	0	0	0	0	0	0	0	0	0	0	0	0	0	0	0	0	0	0	0	0	0	0	0	0	0	0	0	0	0	894010	0	2886.2	0	0	0	0	0	0	0	0	832340	0	52482	0	0	0	0	0	0	0	0	2	0	1	0	0	0	0	0	0	0	0	397100	1120.8	0	1652.5	0	0	960.54	0	0	0	0	369690	1047.8	21259	1623.6	0	0	894.36	0	0	0	0	1	1	0	1	0	0	1	0	0	0	0	176780000	0	0	127580000	49199000	34032	5021	30926	104151;104152;104153	126108;126109;126110	126109		6295	3	10090
YDSNSGGER	Unmodified	983.39445	0.3944521	2679	P62192	Psmc1	26S protease regulatory subunit 4	yes	yes	0	0	0	0	1	1	1	1	10.176	10.176	2	0.00025433	2287	Salomon_082520_TMT1_PV_SF06	134.77	91.851			39886	38126	0	36545	11186	36993	8157.7	344.35	8142.8	0	2997.9	37135	35569	916.5	37400	10632	36835	8432.5	947.12	8102	0	3024.8	4	4	0	4	4	4	4	1	4	0	3	16338	16063	0	14672	4176.2	12797	3435.2	0	3607.2	0	1433.9	15210	14983	916.5	15038	3968.3	12865	3528.6	0	3585.1	0	1450.5	1	1	0	1	1	1	1	0	1	0	1	3393.5	3630	0	4106.4	1257.5	4521.6	777.96	0	854.35	0	0	3159.7	3389	0	4161.7	1193.7	4479.1	816.55	0	835.5	0	0	1	1	0	1	1	1	1	0	1	0	0	10799	12222	0	11086	3905.5	12378	2417.1	344.35	2406.5	0	748.92	10055	11400	0	11409	3707.3	12260	2529.3	947.12	2389.9	0	773.77	1	1	0	1	1	1	1	1	1	0	1	9354.9	6210.6	0	6680.7	1846.5	7295.9	1527.4	0	1274.7	0	815.04	8710.3	5796.9	0	6791.4	1762.5	7230.7	1558.1	0	1291.5	0	800.47	1	1	0	1	1	1	1	0	1	0	1	38530000	10503000	5389300	12881000	9757400	34033	2679	30927	104154;104155;104156;104157	126111;126112;126113;126114	126114			4	10090
YDSQLSSNEEK	2 Phospho (STY)	1458.4953	0.49530045	1339	Q8C145;D3Z7N4	Slc39a6	Zinc transporter ZIP6	yes	no	0	0	2	0				1	27.121	27.121	2	0.00028219	10729	Salomon_082520_rerun_TMT1_PV_SF08	146.96	73.524			91682	0	0	0	0	0	0	0	0	0	0	85345	0	3894	0	0	0	0	0	0	0	0	1	0	0	0	0	0	0	0	0	0	0	0	0	0	0	0	0	0	0	0	0	0	0	0	0	0	0	0	0	0	0	0	0	0	0	0	0	0	0	0	0	0	0	0	0	0	0	0	0	0	0	0	0	0	0	0	0	0	0	0	0	0	0	0	0	0	0	0	0	0	0	0	0	0	0	0	0	0	0	0	0	0	0	0	0	0	0	0	0	0	0	0	0	0	0	0	0	0	0	0	0	0	0	0	0	0	0	0	0	0	91682	0	0	0	0	0	0	0	0	0	0	85345	0	3894	0	0	0	0	0	0	0	0	1	0	0	0	0	0	0	0	0	0	0	4509900	0	0	0	4509900	34034	1339	30928	104158	126115	126115		360;3148	1	10090
YDSQVAEENR	Unmodified	1209.5262	0.52619455	2082	O55236;Q9DCC1	Rngtt	mRNA-capping enzyme;Polynucleotide 5'-triphosphatase;mRNA guanylyltransferase	yes	no	0	0	0	0	1		1	1	15.888	15.888	2	0.0069575	5266	Salomon_082520_rerun_TMT1_PV_SF07	96.331	58.773			10074	8961	0	9220	552.31	9147.8	1664.1	491.83	667.32	0	0	9379.6	8362.5	0	9386.5	530.62	9129.1	1599	600.28	672.85	0	0	3	3	0	3	1	3	2	1	1	0	0	2161.7	2712.3	0	2631.8	0	3088.6	0	0	0	0	0	2012.8	2530.5	0	2697.4	0	3048.8	0	0	0	0	0	1	1	0	1	0	1	0	0	0	0	0	0	0	0	0	0	0	0	0	0	0	0	0	0	0	0	0	0	0	0	0	0	0	0	0	0	0	0	0	0	0	0	0	0	4059.5	3105.2	0	3718.4	552.31	3289.9	593.57	0	0	0	0	3779.8	2899.8	0	3743.7	530.62	3304.1	581.55	0	0	0	0	1	1	0	1	1	1	1	0	0	0	0	3852.5	3143.5	0	2869.7	0	2769.3	1070.5	491.83	667.32	0	0	3587	2932.2	0	2945.4	0	2776.2	1017.4	600.28	672.85	0	0	1	1	0	1	0	1	1	1	1	0	0	8779100	2184800	0	3569900	3024500	34035	2082	30929	104159;104160;104161	126116;126117;126118	126116			3	10090
YDSRPGGYGYGYGR	Unmodified	1566.6852	0.68515481	2152;3723	O89086;Q8BG13	Rbm3	RNA-binding protein 3	no	no	0	0	0	0		1		1	22.125	22.125	3	0.010617	8426	Salomon_082520_rerun_TMT1_PV_SF09	67.252	30.967			19950	11612	373.94	11178	3140.2	8266.5	3106.7	950.38	2100.6	0	1078.6	18578	10833	1471.9	11390	3032.8	8436.6	3121.9	1307.1	2144.7	0	1053.2	2	2	1	2	2	2	2	2	2	0	1	0	0	0	0	0	0	0	0	0	0	0	0	0	0	0	0	0	0	0	0	0	0	0	0	0	0	0	0	0	0	0	0	0	3991.5	3266.2	0	2162.6	1439.2	2937	1012.3	571.61	609.08	0	0	3716.5	3043.6	0	2295.8	1369.2	2891.1	1036.7	683.43	615.67	0	0	1	1	0	1	1	1	1	1	1	0	0	0	0	0	0	0	0	0	0	0	0	0	0	0	0	0	0	0	0	0	0	0	0	0	0	0	0	0	0	0	0	0	0	0	15959	8345.5	373.94	9015.4	1701	5329.6	2094.4	378.77	1491.5	0	1078.6	14862	7789.8	1471.9	9094.7	1663.6	5545.5	2085.2	623.62	1529.1	0	1053.2	1	1	1	1	1	1	1	1	1	0	1	6887700	0	2072700	0	4814900	34036	2152;3723	30930	104162;104163	126119;126120	126120			2	10090
YDSRPGGYGYGYGR	Phospho (STY)	1646.6515	0.65148522	2152;3723	O89086;Q8BG13	Rbm3	RNA-binding protein 3	no	no	0	0	1	0			3	3	21.642	21.642	2;3	0.00011363	7837	Salomon_082520_rerun_TMT1_PV_SF01	114.76	75.183			2302600	3072.7	5012.6	2402.2	0	674.98	0	0	0	0	0	2145900	2864.6	151870	2472.2	0	700.01	0	0	0	0	0	8	2	2	2	0	1	0	0	0	0	0	0	0	0	0	0	0	0	0	0	0	0	0	0	0	0	0	0	0	0	0	0	0	0	0	0	0	0	0	0	0	0	0	0	0	0	0	0	0	0	0	0	0	0	0	0	0	0	0	0	0	0	0	0	0	0	0	0	0	0	0	0	0	0	0	0	0	1193100	1951.1	4830.4	1121.6	0	674.98	0	0	0	0	0	1112900	1817.5	82477	1196.2	0	700.01	0	0	0	0	0	4	1	1	1	0	1	0	0	0	0	0	1109500	1121.6	182.2	1280.6	0	0	0	0	0	0	0	1033000	1047.1	69395	1276	0	0	0	0	0	0	0	4	1	1	1	0	0	0	0	0	0	0	414540000	0	0	241910000	172630000	34037	2152;3723	30930	104164;104165;104166;104167;104168;104169	126121;126122;126123;126124;126125;126126;126127;126128	126121		3869;3870;3871	8	10090
YDSSNQVK	Phospho (STY)	1019.3961	0.39610538	1172	Q9Z2D8;D3YTR5;D3YTR4	Mbd3	Methyl-CpG-binding domain protein 3	yes	no	0	0	1	0				1	17.382	17.382	2	0.019073	5733	Salomon_082520_rerun_TMT1_PV_SF04	84.743	34.111			31293	0	0	0	0	0	0	0	0	0	0	29131	0	1433.2	0	0	0	0	0	0	0	0	1	0	0	0	0	0	0	0	0	0	0	0	0	0	0	0	0	0	0	0	0	0	0	0	0	0	0	0	0	0	0	0	0	0	0	0	0	0	0	0	0	0	0	0	0	0	0	0	0	0	0	0	0	0	0	0	0	0	0	0	0	0	0	0	0	0	0	0	0	0	0	0	0	0	0	0	0	0	0	0	0	0	0	0	0	0	0	0	0	0	0	0	0	0	0	0	0	0	0	0	0	0	0	0	0	0	0	0	0	0	31293	0	0	0	0	0	0	0	0	0	0	29131	0	1433.2	0	0	0	0	0	0	0	0	1	0	0	0	0	0	0	0	0	0	0	2713900	0	0	0	2713900	34038	1172	30931	104170	126129	126129		3031	1	10090
YDSSNQVK	Unmodified	939.42977	0.42977497	1172	Q9Z2D8;D3YTR5;D3YTR4	Mbd3	Methyl-CpG-binding domain protein 3	yes	no	0	0	0	0	1		1		17.27	17.27	2	0.0062296	6111	Salomon_082520_TMT1_control_SF09	107.47	53.057			12990	10748	0	11856	3152.5	9745	3356.7	628.76	2350.8	0	0	12095	10033	0	11985	3027.9	9852.9	3363	889.78	2352.2	0	0	2	2	0	2	2	2	2	1	2	0	0	4827.9	4382.2	0	5020.2	1312.2	3779.6	1533.2	0	730.43	0	0	4495.2	4091.4	0	5057.8	1263.8	3842	1518.8	0	752.3	0	0	1	1	0	1	1	1	1	0	1	0	0	0	0	0	0	0	0	0	0	0	0	0	0	0	0	0	0	0	0	0	0	0	0	0	0	0	0	0	0	0	0	0	0	0	8161.9	6365.6	0	6835.8	1840.3	5965.3	1823.5	628.76	1620.4	0	0	7599.5	5941.5	0	6927.4	1764.1	6010.9	1844.2	889.78	1599.9	0	0	1	1	0	1	1	1	1	1	1	0	0	0	0	0	0	0	0	0	0	0	0	0	0	0	0	0	0	0	0	0	0	0	0	0	0	0	0	0	0	0	0	0	0	0	10564000	3762700	0	6801500	0	34039	1172	30931	104171;104172	126130;126131	126130			2	10090
YDSSSTSSSDR	Unmodified	1190.4687	0.46873925	5021	Q9DBR7;A0A1W2P750	Ppp1r12a	Protein phosphatase 1 regulatory subunit 12A	yes	no	0	0	0	0	1	1			10.663	10.663	2	2.7563E-14	2611	Salomon_082520_TMT1_control_SF05	182.16	139.29			2353.1	1976.8	0	605.47	0	958.17	0	0	0	0	0	2191	1839.4	0	628.18	0	895.48	0	0	0	0	0	2	2	0	1	0	1	0	0	0	0	0	1130	1094.5	0	0	0	958.17	0	0	0	0	0	1052.2	1017.2	0	0	0	895.48	0	0	0	0	0	1	1	0	0	0	1	0	0	0	0	0	1223.1	882.29	0	605.47	0	0	0	0	0	0	0	1138.8	822.23	0	628.18	0	0	0	0	0	0	0	1	1	0	1	0	0	0	0	0	0	0	0	0	0	0	0	0	0	0	0	0	0	0	0	0	0	0	0	0	0	0	0	0	0	0	0	0	0	0	0	0	0	0	0	0	0	0	0	0	0	0	0	0	0	0	0	0	0	0	0	0	0	0	0	0	0	0	0	0	0	0	0	0	0	0	0	0	8579300	4600200	3979100	0	0	34040	5021	30932	104173;104174	126132;126133	126133			2	10090
YDSSSTSSSDR	Phospho (STY)	1270.4351	0.43506966	5021	Q9DBR7;A0A1W2P750	Ppp1r12a	Protein phosphatase 1 regulatory subunit 12A	yes	no	0	0	1	0			1	1	10.36	10.36	2	0.00045682	2393	Salomon_082520_TMT1_PV_SF06	123.63	71.143			155050	0	0	0	0	0	0	0	0	0	0	144340	0	7903.4	0	0	0	0	0	0	0	0	2	0	0	0	0	0	0	0	0	0	0	0	0	0	0	0	0	0	0	0	0	0	0	0	0	0	0	0	0	0	0	0	0	0	0	0	0	0	0	0	0	0	0	0	0	0	0	0	0	0	0	0	0	0	0	0	0	0	0	0	0	0	0	0	0	0	0	0	0	0	0	0	0	0	0	0	0	86282	0	0	0	0	0	0	0	0	0	0	80333	0	5374.1	0	0	0	0	0	0	0	0	1	0	0	0	0	0	0	0	0	0	0	68763	0	0	0	0	0	0	0	0	0	0	64008	0	2529.2	0	0	0	0	0	0	0	0	1	0	0	0	0	0	0	0	0	0	0	47179000	0	0	20338000	26841000	34041	5021	30932	104175;104176	126134;126135	126135		6296	2	10090
YDSSSTSSSDRYDSLLGR	Phospho (STY)	2074.8481	0.84807235	5021	Q9DBR7;A0A1W2P750	Ppp1r12a	Protein phosphatase 1 regulatory subunit 12A	yes	no	0	0	1	1			2	1	29.632	29.632	3	9.7198E-09	13069	Salomon_082520_TMT1_PV_SF03	127.18	82.863			526330	0	0	0	0	0	0	0	0	0	0	490050	0	33510	0	0	0	0	0	0	0	0	3	0	0	0	0	0	0	0	0	0	0	0	0	0	0	0	0	0	0	0	0	0	0	0	0	0	0	0	0	0	0	0	0	0	0	0	0	0	0	0	0	0	0	0	0	0	0	0	0	0	0	0	0	0	0	0	0	0	0	0	0	0	0	0	0	0	0	0	0	0	0	0	0	0	0	0	0	311510	0	0	0	0	0	0	0	0	0	0	290030	0	18722	0	0	0	0	0	0	0	0	2	0	0	0	0	0	0	0	0	0	0	214820	0	0	0	0	0	0	0	0	0	0	200020	0	14788	0	0	0	0	0	0	0	0	1	0	0	0	0	0	0	0	0	0	0	632560000	0	0	488930000	143640000	34042	5021	30933	104177;104178;104179	126136;126137;126138	126137		6295;6296	3	10090
YDSSSTSSSDRYDSLLGR	2 Phospho (STY)	2154.8144	0.81440276	5021	Q9DBR7;A0A1W2P750	Ppp1r12a	Protein phosphatase 1 regulatory subunit 12A	yes	no	0	0	2	1			1		30.82	30.82	3	0.019278	14106	Salomon_082520_TMT1_PV_SF10	65.225	35.885			90633	0	1305.9	0	0	0	0	0	0	0	0	84398	0	7461.8	0	0	0	0	0	0	0	0	1	0	1	0	0	0	0	0	0	0	0	0	0	0	0	0	0	0	0	0	0	0	0	0	0	0	0	0	0	0	0	0	0	0	0	0	0	0	0	0	0	0	0	0	0	0	0	0	0	0	0	0	0	0	0	0	0	0	0	0	0	0	0	0	0	0	0	0	0	0	0	0	0	0	0	0	0	90633	0	1305.9	0	0	0	0	0	0	0	0	84398	0	7461.8	0	0	0	0	0	0	0	0	1	0	1	0	0	0	0	0	0	0	0	0	0	0	0	0	0	0	0	0	0	0	0	0	0	0	0	0	0	0	0	0	0	0	0	0	0	0	0	0	0	0	0	0	23850000	0	0	23850000	0	34043	5021	30933	104180	126139	126139		6295;6296	1	10090
YDSYEACDSR	Phospho (STY)	1344.433	0.43296117	715	Q9R0L7;A0A494B9L0;Q5RL57	Akap8l	A-kinase anchor protein 8-like	yes	no	0	0	1	0				1	18.389	18.389	2	0.022721	6234	Salomon_082520_rerun_TMT1_PV_SF08	99.653	43.877			8194.7	0	0	0	0	0	0	0	0	0	0	8194.7	0	0	0	0	0	0	0	0	0	0	1	0	0	0	0	0	0	0	0	0	0	0	0	0	0	0	0	0	0	0	0	0	0	0	0	0	0	0	0	0	0	0	0	0	0	0	0	0	0	0	0	0	0	0	0	0	0	0	0	0	0	0	0	0	0	0	0	0	0	0	0	0	0	0	0	0	0	0	0	0	0	0	0	0	0	0	0	0	0	0	0	0	0	0	0	0	0	0	0	0	0	0	0	0	0	0	0	0	0	0	0	0	0	0	0	0	0	0	0	0	8194.7	0	0	0	0	0	0	0	0	0	0	8194.7	0	0	0	0	0	0	0	0	0	0	1	0	0	0	0	0	0	0	0	0	0	0	0	0	0	0	34044	715	30934	104181	126140	126140		192	1	10090
YDTDFYVLDK	Unmodified	1277.5816	0.58158416	4484	Q922B2	Dars	Aspartate--tRNA ligase, cytoplasmic	yes	yes	0	0	0	0	1	3	2	2	47.553	47.553	2;3	2.8626E-05	20914	Salomon_082520_rerun_TMT1_control_SF10	154.85	95.868			99389	100290	914.35	85612	32865	86616	33076	4217.7	25904	8748.7	8459.1	92544	93527	7071.3	88354	31548	86325	33235	7968.9	26004	8357.8	8655.9	8	8	3	7	7	7	6	4	5	4	4	544.64	516.12	0	0	0	0	0	0	0	0	0	507.12	479.67	0	0	0	0	0	0	0	0	0	1	1	0	0	0	0	0	0	0	0	0	55925	50955	635.47	43688	17130	42565	16114	1646.9	10046	4210.1	5390.8	52073	47519	4086.4	45066	16413	42512	16210	3579.2	10276	4006.2	5344.4	3	3	1	3	3	3	3	2	2	2	2	6062.2	7175.9	0	5780.4	2492.8	7458.8	2145.9	0	1432.4	0	0	5644.5	6690.6	0	6020.6	2381.5	7327.4	2090.7	0	1437.6	0	0	2	2	0	2	2	2	1	0	1	0	0	36857	41644	278.87	36144	13242	36592	14816	2570.8	14426	4538.6	3068.3	34320	38838	2984.9	37268	12754	36486	14934	4389.7	14290	4351.5	3311.5	2	2	2	2	2	2	2	2	2	2	2	45961000	907140	20316000	8668000	16070000	34045	4484	30935	104182;104183;104184;104185;104186;104187;104188;104189	126141;126142;126143;126144;126145;126146;126147;126148	126141			8	10090
YDTDGSK	Unmodified	784.32391	0.32391291	4545	Q99JY9	Actr3	Actin-related protein 3	yes	yes	0	0	0	0		1	1		15.713	15.713	2	0.01838	5233	Salomon_082520_TMT1_PV_SF03	104.75	59.434			174870	205890	0	177180	45391	164360	44656	16319	39999	3259.4	10009	162760	192010	5153.5	182590	43015	164910	45191	23673	39832	3168.8	10584	2	2	0	2	2	2	2	2	2	1	2	0	0	0	0	0	0	0	0	0	0	0	0	0	0	0	0	0	0	0	0	0	0	0	0	0	0	0	0	0	0	0	0	0	45778	46296	0	37103	12200	33962	12364	2907.2	9295.6	3259.4	3131.6	42612	43165	1846.8	38453	11606	34095	12438	4533.6	9372.3	3168.8	3211.8	1	1	0	1	1	1	1	1	1	1	1	129090	159590	0	140080	33191	130400	32292	13412	30703	0	6877.2	120150	148840	3306.6	144140	31409	130810	32753	19139	30459	0	7371.8	1	1	0	1	1	1	1	1	1	0	1	0	0	0	0	0	0	0	0	0	0	0	0	0	0	0	0	0	0	0	0	0	0	0	0	0	0	0	0	0	0	0	0	0	170850000	0	58600000	112250000	0	34046	4545	30936	104190;104191	126149;126150;126151	126150			3	10090
YDTVLDILR	Unmodified	1106.5972	0.59717465	2895	Q01320	Top2a	DNA topoisomerase 2-alpha	yes	yes	0	0	0	0		1		1	54.794	54.794	2	0.0086224	24307	Salomon_082520_rerun_TMT1_control_SF07	95.358	47.615			54391	33980	0	31067	10957	31631	7831.8	3010.5	7280.5	2936.7	2216.5	50626	31696	1231.4	31908	10285	31545	8090.4	4503	7251.1	2871.2	2251.6	2	2	0	2	2	2	2	2	2	2	1	0	0	0	0	0	0	0	0	0	0	0	0	0	0	0	0	0	0	0	0	0	0	0	0	0	0	0	0	0	0	0	0	0	6587.6	6869.3	0	6204.2	1918.7	6718.7	1523.1	1176.9	1400.1	773	0	6133.8	6407.3	0	6383.9	1829.8	6688.3	1561.8	1464.2	1380.1	771.59	0	1	1	0	1	1	1	1	1	1	1	0	0	0	0	0	0	0	0	0	0	0	0	0	0	0	0	0	0	0	0	0	0	0	0	0	0	0	0	0	0	0	0	0	0	47804	27111	0	24863	9037.9	24912	6308.7	1833.6	5880.4	2163.7	2216.5	44493	25289	1231.4	25524	8455.1	24857	6528.6	3038.9	5871	2099.6	2251.6	1	1	0	1	1	1	1	1	1	1	1	30243000	0	11130000	0	19113000	34047	2895	30937	104192;104193	126152;126153	126152			2	10090
YDTVLKDEEPGDGLYGWTAPK	Phospho (STY)	2433.0777	0.077737936	1349	Q9DBM1;D6RET6	Gpatch1	G patch domain-containing protein 1	yes	no	0	0	1	1				2	49.855	49.855	3;4	3.4076E-28	23789	Salomon_082520_rerun_TMT1_PV_SF07	161.55	122.67			683230	5205.7	2613.7	0	0	0	0	0	0	0	0	636130	4838	43658	0	0	0	0	0	0	0	0	4	2	1	0	0	0	0	0	0	0	0	0	0	0	0	0	0	0	0	0	0	0	0	0	0	0	0	0	0	0	0	0	0	0	0	0	0	0	0	0	0	0	0	0	0	0	0	0	0	0	0	0	0	0	0	0	0	0	0	0	0	0	0	0	0	0	0	0	0	0	0	0	0	0	0	0	0	0	0	0	0	0	0	0	0	0	0	0	0	0	0	0	0	0	0	0	0	0	0	0	0	0	0	0	0	0	0	0	0	0	683230	5205.7	2613.7	0	0	0	0	0	0	0	0	636130	4838	43658	0	0	0	0	0	0	0	0	4	2	1	0	0	0	0	0	0	0	0	85469000	0	0	0	85469000	34048	1349	30938	104194;104195	126154;126155;126156;126157	126155		3154	4	10090
YDVQHLQTALR	Unmodified	1342.6993	0.69934831	814	A2A9I0;O35166	Gosr2	Golgi SNAP receptor complex member 2	yes	no	0	0	0	0	1	1	1	1	31.203	31.203	3	0.0011924	12657	Salomon_082520_rerun_TMT1_control_SF11	94.767	45.578			70328	45449	0	45292	13348	41570	11685	1997.9	10863	754.77	4352.6	65475	42408	3102.4	46160	12696	41689	11914	2890.6	10818	735.48	4400.3	4	4	0	4	4	4	4	2	3	1	3	6466.2	5228.2	0	4576.5	809.26	4650	884.65	0	0	0	0	6020.7	4876	0	4715.9	777.86	4628.1	866.01	0	0	0	0	1	1	0	1	1	1	1	0	0	0	0	7398.5	6688.4	0	8341.1	2426	6367.5	1670.3	1283.7	1998	0	923.39	6888.7	6247.2	0	8363	2307.1	6494.2	1743.9	1523.3	1980.2	0	924.03	1	1	0	1	1	1	1	1	1	0	1	32473	19526	0	19814	5308.6	17158	6072.5	0	5466.8	0	1806.8	30231	18221	1731.2	20154	5071.6	17258	6100.9	0	5458.2	0	1856.3	1	1	0	1	1	1	1	0	1	0	1	23990	14006	0	12560	4804.1	13394	3057.6	714.2	3398.4	754.77	1622.4	22334	13064	1371.2	12928	4539.8	13309	3203.3	1367.3	3379.4	735.48	1620	1	1	0	1	1	1	1	1	1	1	1	10979000	2753700	2305000	0	5920100	34049	814	30939	104196;104197;104198;104199	126158;126159;126160;126161	126158			4	10090
YDVQTLLLTR	Unmodified	1220.6765	0.6764876	1443	Q69Z37;E9PX59	Samd9l	Sterile alpha motif domain-containing protein 9-like	yes	no	0	0	0	0		1			47.495	47.495	2	0.032899	20746	Salomon_082520_rerun_TMT1_control_SF06	77.379	34.515			1462.1	2423.4	0	2386.2	1082.3	1110.3	695.13	0	747.27	0	0	1361.4	2261.2	0	2417.9	1028	1184.8	726.95	0	731.42	0	0	1	1	0	1	1	1	1	0	1	0	0	0	0	0	0	0	0	0	0	0	0	0	0	0	0	0	0	0	0	0	0	0	0	0	0	0	0	0	0	0	0	0	0	0	1462.1	2423.4	0	2386.2	1082.3	1110.3	695.13	0	747.27	0	0	1361.4	2261.2	0	2417.9	1028	1184.8	726.95	0	731.42	0	0	1	1	0	1	1	1	1	0	1	0	0	0	0	0	0	0	0	0	0	0	0	0	0	0	0	0	0	0	0	0	0	0	0	0	0	0	0	0	0	0	0	0	0	0	0	0	0	0	0	0	0	0	0	0	0	0	0	0	0	0	0	0	0	0	0	0	0	0	0	0	0	0	0	0	0	0	0	3673100	0	3673100	0	0	34050	1443	30940	104200	126162	126162			1	10090
YDVYLINPQGK	Unmodified	1308.6714	0.67140222	5398	Q9Z2D6;D3YY81;D3Z7U4	Mecp2	Methyl-CpG-binding protein 2	yes	no	0	0	0	0		1			42.96	42.96	2	0.0027645	18368	Salomon_082520_rerun_TMT1_control_SF06	105.4	76.049			1456.5	1456.6	0	1059.5	0	0	978.25	0	0	0	0	1356.2	1357.7	0	1093.1	0	0	910.85	0	0	0	0	1	1	0	1	0	0	1	0	0	0	0	0	0	0	0	0	0	0	0	0	0	0	0	0	0	0	0	0	0	0	0	0	0	0	0	0	0	0	0	0	0	0	0	0	1456.5	1456.6	0	1059.5	0	0	978.25	0	0	0	0	1356.2	1357.7	0	1093.1	0	0	910.85	0	0	0	0	1	1	0	1	0	0	1	0	0	0	0	0	0	0	0	0	0	0	0	0	0	0	0	0	0	0	0	0	0	0	0	0	0	0	0	0	0	0	0	0	0	0	0	0	0	0	0	0	0	0	0	0	0	0	0	0	0	0	0	0	0	0	0	0	0	0	0	0	0	0	0	0	0	0	0	0	0	0	0	0	0	0	34051	5398	30941	104201	126163	126163			1	10090
YDVYLYDR	Unmodified	1105.508	0.50802529	1846	Q6NZC7;G3X928	Sec23ip	SEC23-interacting protein	yes	no	0	0	0	0	1	1	1	1	36.191	36.191	2	0.0022926	16564	Salomon_082520_TMT1_PV_SF08	124.08	79.058			63202	60628	1001.2	51488	12970	49811	14865	0	15906	0	3914.9	58855	56538	2708.2	53147	12544	49729	15011	0	15710	0	4091.3	4	4	1	4	4	4	4	0	4	0	3	8064.4	6891.8	0	5581	1566.5	5977	2527.9	0	1807.7	0	832.31	7508.8	6425.9	0	5792	1526.2	5930.2	2491.6	0	1836	0	833.1	1	1	0	1	1	1	1	0	1	0	1	16937	17450	0	13520	3034	13365	4822.9	0	3526.1	0	1575	15770	16268	1200.8	14068	2953.5	13325	4758.4	0	3574.7	0	1579.7	1	1	0	1	1	1	1	0	1	0	1	30261	25611	0	22722	6425.3	21309	5988.2	0	8749.9	0	1507.6	28176	23887	0	23363	6149.9	21316	6182.4	0	8523.7	0	1678.5	1	1	0	1	1	1	1	0	1	0	1	7940.2	10676	1001.2	9664.6	1944.7	9160.9	1525.8	0	1822.1	0	0	7400.6	9957.7	1507.4	9923.3	1914.8	9157.7	1578.8	0	1776.1	0	0	1	1	1	1	1	1	1	0	1	0	0	62637000	10008000	8549700	26845000	17234000	34052	1846	30942	104202;104203;104204;104205	126164;126165;126166;126167	126167			4	10090
YDWDLLAAR	Unmodified	1121.5506	0.55055881	859	O08810;G3UZ34;A2AH85	Eftud2	116 kDa U5 small nuclear ribonucleoprotein component	yes	no	0	0	0	0	1	1	1	1	48.663	48.663	2	0.00089421	23635	Salomon_082520_TMT1_PV_SF11	115.49	53.532			131580	51270	0	46861	12931	42856	10477	2284.9	11730	3335.7	2547.5	122480	47824	3701.3	48058	12047	42994	10794	3709.3	11552	3214.5	2741.7	4	4	0	4	3	4	3	2	3	2	3	1344.4	1730.2	0	2269.6	0	1953.9	0	0	0	0	0	1251.8	1616.4	0	2272.5	0	1966.1	0	0	0	0	0	1	1	0	1	0	1	0	0	0	0	0	13402	11374	0	9763.4	3939.8	9297.6	2048.4	544.56	3222.9	1182	866.65	12479	10607	0	10067	3730.1	9303.8	2213	1014.5	3143.8	1128.1	908.97	1	1	0	1	1	1	1	1	1	1	1	31948	14774	0	11650	3294.1	11774	2688.6	0	4427.3	0	500.98	29734	13774	559.87	12108	3033.6	11722	2812.6	0	4288.6	0	604.82	1	1	0	1	1	1	1	0	1	0	1	84890	23391	0	23178	5697.4	19831	5740	1740.3	4079.6	2153.7	1179.8	79018	21826	3141.4	23610	5282.8	20002	5768.7	2694.8	4120.1	2086.4	1227.9	1	1	0	1	1	1	1	1	1	1	1	29454000	1567700	7140100	9047400	11699000	34053	859	30943	104206;104207;104208;104209	126168;126169;126170;126171	126171			4	10090
YDYEEVEAEGANK	Unmodified	1515.6365	0.63653286	4842	Q9D0F9;A2CEK3	Pgm1;Pgm2	Phosphoglucomutase-1	yes	no	0	0	0	0	1	2	1	2	32.73	32.73	2;3	2.9252E-42	15216	Salomon_082520_rerun_TMT1_PV_SF05	213.16	125.9			595350	669650	2415.9	587110	169130	588100	162660	42569	161520	36886	45447	554230	624540	30804	604790	161200	586800	165260	66268	160250	36236	47355	7	7	3	7	6	7	6	5	7	4	5	239650	233450	0	198840	60333	212630	47376	12898	48006	7132.3	19714	223080	217710	10079	205500	57051	211280	48753	18725	47807	7203.3	19894	2	2	0	2	2	2	2	1	2	1	2	65233	67807	334.66	63333	17952	58167	17328	3958.5	16849	4104.9	3991.9	60741	63254	4906.4	64849	17218	58357	17558	6686.2	16706	4003	4212.6	2	2	1	2	1	2	1	1	2	1	1	138300	180640	0	160830	33144	152900	46421	13856	47006	14196	7213.9	128710	168480	2585.3	165360	31632	153120	46411	21115	46383	13851	8190.9	1	1	0	1	1	1	1	1	1	1	1	152170	187750	2081.3	164110	57699	164410	51537	11857	49654	11452	14527	141700	175100	13232	169090	55296	164040	52540	19742	49351	11179	15058	2	2	2	2	2	2	2	2	2	1	1	177390000	45079000	28058000	51445000	52810000	34054	4842	30944	104210;104211;104212;104213;104214;104215	126172;126173;126174;126175;126176;126177;126178	126175			7	10090
YDYNSGEELESYK	Unmodified	1595.6627	0.66274761	5388	Q9Z1Z2	Strap	Serine-threonine kinase receptor-associated protein	yes	yes	0	0	0	0	1	4	2	2	36.402	36.402	2;3	1.3998E-17	14907	Salomon_082520_rerun_TMT1_control_SF02	184.96	128.53			251090	249450	719.72	220760	67625	224740	66032	13263	62632	9207.5	20495	233860	232660	16426	227300	64769	223950	66957	19051	62371	9086.8	20904	9	8	3	8	8	8	8	4	8	2	4	5463.3	4750.9	99.601	4619	1067	4307.8	1530.2	0	1275.1	0	0	5087.6	4432.6	484.2	4716.8	1040.8	4310.9	1520	0	1263.1	0	0	1	1	1	1	1	1	1	0	1	0	0	75453	78045	0	68105	20824	67373	19648	6072.3	18522	5305.5	6102.4	70322	72787	4242.5	70170	19919	67303	19957	9067.6	18452	5185.2	6169	4	3	0	3	3	3	3	2	3	1	1	99215	94761	0	86253	28192	90964	23831	0	24113	0	9493	92372	88390	5986.1	88664	26865	90333	24409	0	23999	0	9581.3	2	2	0	2	2	2	2	0	2	0	1	70960	71897	620.12	61786	17542	62092	21022	7191.1	18722	3901.9	4899.3	66075	67050	5712.8	63751	16945	62002	21071	9983.6	18657	3901.6	5154.1	2	2	2	2	2	2	2	2	2	1	2	116630000	1348200	28929000	54497000	31856000	34055	5388	30945	104216;104217;104218;104219;104220;104221;104222;104223;104224	126179;126180;126181;126182;126183;126184;126185;126186;126187	126180			9	10090
YDYVLTGYTR	Unmodified	1249.5979	0.59790293	4121	Q8K183	Pdxk	Pyridoxal kinase	yes	yes	0	0	0	0	1		1		38.041	38.041	2	0.02511	16620	Salomon_082520_TMT1_control_SF09	78.556	42			12381	10681	0	8368.8	1266.2	7893.3	1939.5	0	2691.5	0	0	11528	9957.9	0	8693.8	1231	7893.1	1929.3	0	2609.7	0	0	2	2	0	2	1	2	1	0	2	0	0	2778.5	1811	0	1611.4	0	939	0	0	844.37	0	0	2587.1	1689.1	0	1648	0	976.97	0	0	792.09	0	0	1	1	0	1	0	1	0	0	1	0	0	0	0	0	0	0	0	0	0	0	0	0	0	0	0	0	0	0	0	0	0	0	0	0	0	0	0	0	0	0	0	0	0	0	9603	8870.1	0	6757.4	1266.2	6954.3	1939.5	0	1847.1	0	0	8941.3	8268.8	0	7045.8	1231	6916.2	1929.3	0	1817.6	0	0	1	1	0	1	1	1	1	0	1	0	0	0	0	0	0	0	0	0	0	0	0	0	0	0	0	0	0	0	0	0	0	0	0	0	0	0	0	0	0	0	0	0	0	0	6718800	0	0	6718800	0	34056	4121	30946	104225;104226	126188;126189	126188			2	10090
YEAACNR	Unmodified	882.3654	0.36540057	4204	Q8R0F6	Ilkap	Integrin-linked kinase-associated serine/threonine phosphatase 2C	yes	yes	0	0	0	0			1		11.071	11.071	2	0.020868	2856	Salomon_082520_TMT1_PV_SF01	100.74	23.001			17876	13042	0	11984	2928.9	13062	2804.4	0	3124.7	0	1425.9	16644	12166	0	12317	2805.2	12946	2861.1	0	3104.6	0	1428.1	1	1	0	1	1	1	1	0	1	0	1	0	0	0	0	0	0	0	0	0	0	0	0	0	0	0	0	0	0	0	0	0	0	0	0	0	0	0	0	0	0	0	0	0	0	0	0	0	0	0	0	0	0	0	0	0	0	0	0	0	0	0	0	0	0	0	0	0	0	0	0	0	0	0	0	0	0	17876	13042	0	11984	2928.9	13062	2804.4	0	3124.7	0	1425.9	16644	12166	0	12317	2805.2	12946	2861.1	0	3104.6	0	1428.1	1	1	0	1	1	1	1	0	1	0	1	0	0	0	0	0	0	0	0	0	0	0	0	0	0	0	0	0	0	0	0	0	0	0	0	0	0	0	0	0	0	0	0	0	9903500	0	0	9903500	0	34057	4204	30947	104227	126190	126190			1	10090
YEAAGEAVK	Unmodified	936.45526	0.45526144	3922	Q8BY02	Nkrf	NF-kappa-B-repressing factor	yes	yes	0	0	0	0				1	22.986	22.986	2	0.008522	9041	Salomon_082520_rerun_TMT1_PV_SF06	97.635	46.932			8381.4	3032.2	317.48	2407.8	852.05	2999.3	1199.1	0	685.03	575.74	0	7806.2	2827	885.3	2509.3	844.94	2951.6	1182.3	0	695.09	538.58	0	1	1	1	1	1	1	1	0	1	1	0	0	0	0	0	0	0	0	0	0	0	0	0	0	0	0	0	0	0	0	0	0	0	0	0	0	0	0	0	0	0	0	0	0	0	0	0	0	0	0	0	0	0	0	0	0	0	0	0	0	0	0	0	0	0	0	0	0	0	0	0	0	0	0	0	0	0	0	0	0	0	0	0	0	0	0	0	0	0	0	0	0	0	0	0	0	0	0	0	0	0	0	0	0	0	0	0	0	0	0	8381.4	3032.2	317.48	2407.8	852.05	2999.3	1199.1	0	685.03	575.74	0	7806.2	2827	885.3	2509.3	844.94	2951.6	1182.3	0	695.09	538.58	0	1	1	1	1	1	1	1	0	1	1	0	0	0	0	0	0	34058	3922	30948	104228	126191	126191			1	10090
YEAAGTLVTLSSAPTAIK	Unmodified	1791.9618	0.96183016	5134	Q9JIF7	Copb1	Coatomer subunit beta	yes	yes	0	0	0	0		2		1	47.638	47.638	2;3	2.3626E-23	24869	Salomon_082520_rerun_TMT1_PV_SF05	168.41	138.94			314580	320360	2323.3	298050	87474	289850	91407	28082	86223	23621	29229	292920	298850	24504	305510	84078	289900	92352	41629	85922	23199	29851	3	3	2	3	3	3	3	3	3	2	2	0	0	0	0	0	0	0	0	0	0	0	0	0	0	0	0	0	0	0	0	0	0	0	0	0	0	0	0	0	0	0	0	0	81979	79628	0	72979	24104	71026	21225	6447.6	23114	4548.6	6582.5	76326	74276	5424.2	74891	23003	71026	21739	9757.7	22845	4520.6	6861.7	1	1	0	1	1	1	1	1	1	1	1	0	0	0	0	0	0	0	0	0	0	0	0	0	0	0	0	0	0	0	0	0	0	0	0	0	0	0	0	0	0	0	0	0	232600	240730	2323.3	225070	63371	218830	70181	21634	63110	19072	22647	216590	224570	19079	230620	61075	218880	70613	31871	63077	18678	22989	2	2	2	2	2	2	2	2	2	1	1	77994000	0	28575000	0	49419000	34059	5134	30949	104229;104230;104231	126192;126193;126194;126195	126194			4	10090
YEAAIQR	Phospho (STY)	929.4008	0.40079682	873	A2AJI0;A2AJI1;A8Y5P4	Map7d1	MAP7 domain-containing protein 1	yes	no	0	0	1	0			1	1	17.557	17.557	2	0.014866	6302	Salomon_082520_TMT1_PV_SF09	97.602	52.267			151690	1862.4	0	1481.2	886.79	1693.7	0	0	0	0	0	141220	1736.4	8738.8	1541.2	728.63	1674.3	0	0	0	0	0	2	1	0	1	1	1	0	0	0	0	0	0	0	0	0	0	0	0	0	0	0	0	0	0	0	0	0	0	0	0	0	0	0	0	0	0	0	0	0	0	0	0	0	0	0	0	0	0	0	0	0	0	0	0	0	0	0	0	0	0	0	0	0	0	0	0	0	0	0	0	0	0	0	0	0	0	0	79687	0	0	0	0	0	0	0	0	0	0	74195	0	5294.3	0	0	0	0	0	0	0	0	1	0	0	0	0	0	0	0	0	0	0	72000	1862.4	0	1481.2	886.79	1693.7	0	0	0	0	0	67027	1736.4	3444.5	1541.2	728.63	1674.3	0	0	0	0	0	1	1	0	1	1	1	0	0	0	0	0	11301000	0	0	5460900	5840000	34060	873	30950	104232;104233	126196;126197	126197		2739	2	10090
YEAANWK	Unmodified	880.40792	0.40791731	5216	Q9QUM9;E0CXB1	Psma6	Proteasome subunit alpha type-6	yes	no	0	0	0	0	1	1	1		29.478	29.478	2	0.019902	12387	Salomon_082520_TMT1_control_SF10	101.64	47.675			133240	70596	0	62972	17367	61484	16969	1631.5	13349	1374.5	4239.5	124020	65846	4144.1	64759	16331	61382	17121	2505.1	13416	1353	4371.7	3	3	0	3	3	3	3	1	3	1	3	6667.2	6469.1	0	5363.3	1899.9	4651.5	1652.3	0	1012.2	0	580.46	6207.9	6032.2	0	5538.9	1815.5	4678	1669.1	0	1042.4	0	573.32	1	1	0	1	1	1	1	0	1	0	1	22687	24079	0	22907	6648.7	18553	6106.7	1631.5	4687.9	1374.5	2016.8	21117	22464	864.49	23387	6310	18789	6178.7	2505.1	4736.5	1353	2028.2	1	1	0	1	1	1	1	1	1	1	1	103880	40048	0	34702	8818.8	38279	9210.2	0	7649.1	0	1642.3	96694	37349	3279.6	35833	8205.6	37915	9273.6	0	7636.9	0	1770.2	1	1	0	1	1	1	1	0	1	0	1	0	0	0	0	0	0	0	0	0	0	0	0	0	0	0	0	0	0	0	0	0	0	0	0	0	0	0	0	0	0	0	0	0	89190000	22136000	22932000	44122000	0	34061	5216	30951	104234;104235;104236	126198;126199;126200	126199			3	10090
YEAIVTILKPSTR	Unmodified	1489.8504	0.85042922	4034	Q8CE96	Trmt6	tRNA (adenine(58)-N(1))-methyltransferase non-catalytic subunit TRM6	yes	yes	0	0	0	0				1	46.688	46.688	3	0.02074	21864	Salomon_082520_rerun_TMT1_PV_SF02	62.035	36.054			17073	11629	0	9360.7	2078.4	9372.1	3608.3	0	3051.8	0	0	15897	10843	0	9709.9	2031.3	9336.3	3562.9	0	3020.8	0	0	1	1	0	1	1	1	1	0	1	0	0	0	0	0	0	0	0	0	0	0	0	0	0	0	0	0	0	0	0	0	0	0	0	0	0	0	0	0	0	0	0	0	0	0	0	0	0	0	0	0	0	0	0	0	0	0	0	0	0	0	0	0	0	0	0	0	0	0	0	0	0	0	0	0	0	0	0	0	0	0	0	0	0	0	0	0	0	0	0	0	0	0	0	0	0	0	0	0	0	0	0	0	0	0	0	0	0	0	0	0	17073	11629	0	9360.7	2078.4	9372.1	3608.3	0	3051.8	0	0	15897	10843	0	9709.9	2031.3	9336.3	3562.9	0	3020.8	0	0	1	1	0	1	1	1	1	0	1	0	0	14418000	0	0	0	14418000	34062	4034	30952	104237	126201	126201			1	10090
YEALDVPVTK	Phospho (STY)	1213.5632	0.56317071	1654	Q99MS7;E9QP49	Ehbp1l1	EH domain-binding protein 1-like protein 1	yes	no	0	0	1	0			2	1	38.564	38.564	2;3	0.0027506	19181	Salomon_082520_TMT1_PV_SF03	99.973	15.475			544490	2299.8	0	11561	775.8	10600	2322	0	0	0	1577.8	506930	2147.9	32024	11126	710.6	10620	2162	0	0	0	1473.2	3	1	0	2	1	2	1	0	0	0	1	0	0	0	0	0	0	0	0	0	0	0	0	0	0	0	0	0	0	0	0	0	0	0	0	0	0	0	0	0	0	0	0	0	0	0	0	0	0	0	0	0	0	0	0	0	0	0	0	0	0	0	0	0	0	0	0	0	0	0	0	0	0	0	0	0	0	481920	0	0	8730.1	0	8967.8	2322	0	0	0	1577.8	448680	0	27914	8293.1	0	8919.7	2162	0	0	0	1473.2	2	0	0	1	0	1	1	0	0	0	1	62564	2299.8	0	2831.3	775.8	1632.3	0	0	0	0	0	58252	2147.9	4109.8	2832.9	710.6	1700.1	0	0	0	0	0	1	1	0	1	1	1	0	0	0	0	0	26652000	0	0	26652000	0	34063	1654	30953	104238;104239;104240	126202;126203;126204	126203		3429	3	10090
YEALENK	Unmodified	865.41815	0.41814765	4045	Q8CG48	Smc2	Structural maintenance of chromosomes protein 2	yes	yes	0	0	0	0	1	1	1	1	26.944	26.944	2	0.015409	10976	Salomon_082520_TMT1_control_SF09	110.81	16.145			136560	114960	0	105340	31005	95989	24612	1984.2	24717	2976.5	10207	127130	107230	5371.4	107930	29437	96252	25303	3000.1	24626	2866.1	10296	4	4	0	3	3	4	3	1	3	1	3	38203	32403	0	28135	7949.9	27284	5969.9	0	7560.9	0	3687.4	35560	30220	1393.4	28991	7485.2	27234	6208.3	0	7484.9	0	3677	1	1	0	1	1	1	1	0	1	0	1	900.06	761.92	0	0	0	956.82	0	0	0	0	0	838.04	708.1	0	0	0	894.22	0	0	0	0	0	1	1	0	0	0	1	0	0	0	0	0	64264	55289	0	56688	15591	46881	13257	0	10700	0	4644.3	59831	51596	3978	57586	14847	47311	13490	0	10782	0	4667.6	1	1	0	1	1	1	1	0	1	0	1	33193	26506	0	20513	7464.1	20868	5385	1984.2	6456.8	2976.5	1875.4	30906	24711	0	21355	7104.7	20813	5604.1	3000.1	6359.3	2866.1	1951	1	1	0	1	1	1	1	1	1	1	1	73431000	24260000	17950000	31221000	0	34064	4045	30954	104241;104242;104243;104244	126205;126206;126207;126208	126207			4	10090
YEAPQTTDGLAGALDAR	Phospho (STY)	1827.804	0.80402269	2133	O88746;Q3UDC3	Tom1	Target of Myb protein 1	yes	no	0	0	1	0			2	2	38.962	38.962	2;3	1.6679E-43	19211	Salomon_082520_rerun_TMT1_PV_SF05	200	137.2			1839400	0	9953.2	0	0	0	0	0	0	0	0	1712900	0	133510	0	0	0	0	0	0	0	0	5	0	1	0	0	0	0	0	0	0	0	0	0	0	0	0	0	0	0	0	0	0	0	0	0	0	0	0	0	0	0	0	0	0	0	0	0	0	0	0	0	0	0	0	0	0	0	0	0	0	0	0	0	0	0	0	0	0	0	0	0	0	0	0	0	0	0	0	0	0	0	0	0	0	0	0	0	649040	0	0	0	0	0	0	0	0	0	0	604320	0	43973	0	0	0	0	0	0	0	0	2	0	0	0	0	0	0	0	0	0	0	1190300	0	9953.2	0	0	0	0	0	0	0	0	1108600	0	89537	0	0	0	0	0	0	0	0	3	0	1	0	0	0	0	0	0	0	0	391480000	0	0	153350000	238130000	34065	2133	30955	104245;104246;104247;104248	126209;126210;126211;126212;126213	126210		3853	5	10090
YEASYDMSDSGK	Oxidation (M)	1367.5187	0.51872591	3987	Q9WUA3;Q8C605;F6YL81	Pfkp	ATP-dependent 6-phosphofructokinase, platelet type;ATP-dependent 6-phosphofructokinase	yes	no	0	1	0	0	3	4	2	2	22.212	22.212	2;3	0.00021402	8825	Salomon_082520_TMT1_PV_SF04	119.45	75.149			464160	474740	408.16	433060	128800	450990	133070	27492	126590	21439	36060	432110	442830	23941	445000	123040	448820	134550	43848	125850	20924	37588	11	11	1	11	11	11	11	9	11	8	11	154760	143630	0	131320	32886	147900	38802	14007	33957	3838.6	10220	144060	133980	5992.6	135080	31421	146640	38899	20039	33916	3904.5	10594	3	3	0	3	3	3	3	2	3	1	3	149600	140620	408.16	125850	41300	130740	41037	7163.6	40717	11689	11928	139290	131160	10501	129510	39568	130110	41630	13655	40415	11230	12398	4	4	1	4	4	4	4	4	4	4	4	119170	141840	0	133370	40051	130280	38557	2563.3	39973	2942	11107	110930	132320	5371.3	136610	38144	130040	39232	4423.2	39580	2857.8	11608	2	2	0	2	2	2	2	1	2	1	2	40633	48658	0	42516	14567	42072	14672	3758.3	11941	2968.9	2804.6	37826	45380	2076.1	43800	13910	42026	14792	5731.1	11943	2932.1	2988.3	2	2	0	2	2	2	2	2	2	2	2	107710000	38608000	28578000	22622000	17901000	34066	3987	30956	104249;104250;104251;104252;104253;104254;104255;104256;104257;104258;104259	126214;126215;126216;126217;126218;126219;126220;126221;126222;126223;126224	126224	1257		11	10090
YEASYDMSDSGK	Unmodified	1351.5238	0.52381129	3987	Q9WUA3;Q8C605;F6YL81	Pfkp	ATP-dependent 6-phosphofructokinase, platelet type;ATP-dependent 6-phosphofructokinase	yes	no	0	0	0	0	1	1	1	1	28.081	28.081	2	1.2292E-21	11846	Salomon_082520_rerun_TMT1_PV_SF04	196.88	146.09			91102	94652	634.79	87915	22810	79913	24742	3071.1	17753	3318.5	4107.2	84819	88295	5821	90044	21869	80177	24779	5207.1	17759	3230.8	4384.5	4	4	2	4	4	4	4	2	3	2	3	29602	33053	0	29412	5986.7	23985	7511.5	0	8035.9	0	1063.1	27557	30829	1431.5	30181	5733.7	24230	7555.7	0	7904.8	0	1241.4	1	1	0	1	1	1	1	0	1	0	1	12514	10908	54.55	9631	3915.4	10135	1851.3	674.03	1960.4	716.21	621.65	11652	10173	967.9	9922.9	3705.7	10081	1989.2	1164	1942.1	697.75	641.13	1	1	1	1	1	1	1	1	1	1	1	11222	9467.5	580.24	10852	969.55	11696	2821.1	0	0	0	0	10453	8839.4	1327.5	10986	1011.4	11600	2677.5	0	0	0	0	1	1	1	1	1	1	1	0	0	0	0	37764	41223	0	38020	11938	34098	12558	2397	7756.6	2602.3	2422.4	35157	38454	2094.1	38954	11418	34266	12557	4043.1	7911.9	2533.1	2502	1	1	0	1	1	1	1	1	1	1	1	266610000	26298000	31027000	139130000	70147000	34067	3987	30956	104260;104261;104262;104263	126225;126226;126227;126228	126226			4	10090
YEASYDMSDSGK	Phospho (STY)	1431.4901	0.4901417	3987	Q9WUA3;Q8C605;F6YL81	Pfkp	ATP-dependent 6-phosphofructokinase, platelet type;ATP-dependent 6-phosphofructokinase	yes	no	0	0	1	0				1	28.652	28.652	2	1.2216E-06	12649	Salomon_082520_rerun_TMT1_PV_SF05	149.96	91.887			26026	0	0	0	0	0	0	0	0	0	0	24228	0	1138	0	0	0	0	0	0	0	0	1	0	0	0	0	0	0	0	0	0	0	0	0	0	0	0	0	0	0	0	0	0	0	0	0	0	0	0	0	0	0	0	0	0	0	0	0	0	0	0	0	0	0	0	0	0	0	0	0	0	0	0	0	0	0	0	0	0	0	0	0	0	0	0	0	0	0	0	0	0	0	0	0	0	0	0	0	0	0	0	0	0	0	0	0	0	0	0	0	0	0	0	0	0	0	0	0	0	0	0	0	0	0	0	0	0	0	0	0	0	26026	0	0	0	0	0	0	0	0	0	0	24228	0	1138	0	0	0	0	0	0	0	0	1	0	0	0	0	0	0	0	0	0	0	5041600	0	0	0	5041600	34068	3987	30956	104264	126229	126229		5520	1	10090
YECLAEEIK	Unmodified	1153.5325	0.53252548	1343	G3X922;D4AFX7	Dnajc13		yes	no	0	0	0	0	1	1			40.694	40.694	2	0.0086068	17975	Salomon_082520_TMT1_control_SF07	97.431	28.696			574	0	0	813.77	0	0	0	0	0	0	0	534.45	0	0	760.53	0	0	0	0	0	0	0	1	0	0	1	0	0	0	0	0	0	0	0	0	0	0	0	0	0	0	0	0	0	0	0	0	0	0	0	0	0	0	0	0	0	0	0	0	0	0	0	0	0	0	0	574	0	0	813.77	0	0	0	0	0	0	0	534.45	0	0	760.53	0	0	0	0	0	0	0	1	0	0	1	0	0	0	0	0	0	0	0	0	0	0	0	0	0	0	0	0	0	0	0	0	0	0	0	0	0	0	0	0	0	0	0	0	0	0	0	0	0	0	0	0	0	0	0	0	0	0	0	0	0	0	0	0	0	0	0	0	0	0	0	0	0	0	0	0	0	0	0	0	0	0	0	0	2320300	0	2320300	0	0	34069	1343	30957	104265;104266	126230;126231	126231			2	10090
YEDAVQFIR	Unmodified	1139.5611	0.56112349	2091;3384	O70274;Q63739	Ptp4a2;Ptp4a1	Protein tyrosine phosphatase type IVA 2;Protein tyrosine phosphatase type IVA 1	no	no	0	0	0	0		1			40.033	40.033	2	0.012599	16946	Salomon_082520_rerun_TMT1_control_SF10	90.601	52.44			7018.6	7466.7	0	5528.6	2583.4	5618	1290.3	0	2175.8	0	0	6535.1	6960	0	5778.3	2444.6	5591.5	1403.8	0	2097.6	0	0	1	1	0	1	1	1	1	0	1	0	0	0	0	0	0	0	0	0	0	0	0	0	0	0	0	0	0	0	0	0	0	0	0	0	0	0	0	0	0	0	0	0	0	0	7018.6	7466.7	0	5528.6	2583.4	5618	1290.3	0	2175.8	0	0	6535.1	6960	0	5778.3	2444.6	5591.5	1403.8	0	2097.6	0	0	1	1	0	1	1	1	1	0	1	0	0	0	0	0	0	0	0	0	0	0	0	0	0	0	0	0	0	0	0	0	0	0	0	0	0	0	0	0	0	0	0	0	0	0	0	0	0	0	0	0	0	0	0	0	0	0	0	0	0	0	0	0	0	0	0	0	0	0	0	0	0	0	0	0	0	0	0	4095600	0	4095600	0	0	34070	2091;3384	30958	104267	126232	126232			1	10090
YEDFKDEGSENAVK	Unmodified	1629.7158	0.71584581	4805	Q9CZ30	Ola1	Obg-like ATPase 1	yes	yes	0	0	0	1	1	1	1		30.41	30.41	3	0.00098462	13301	Salomon_082520_TMT1_control_SF05	121.76	70.747			81754	71903	0	64307	17945	63105	19707	6144	19676	1972.3	5882.7	76108	67065	4161.8	66122	17139	63081	19896	8996.6	19529	2004.3	5979.7	3	3	0	3	3	3	3	3	3	2	2	33643	32264	0	30454	8712.3	30576	7391.3	1999.6	7459.4	1112.9	2907.2	31314	30099	1078.5	31198	8232.1	30499	7568.5	3448.6	7424.1	1123.5	2945.4	1	1	0	1	1	1	1	1	1	1	1	30768	29917	0	24256	6059.9	23252	8258.6	2276.6	8273.4	0	2975.5	28648	27895	2149.8	25130	5862.2	23278	8262.5	3305.1	8228.1	0	3034.3	1	1	0	1	1	1	1	1	1	0	1	17343	9722.3	0	9596.9	3173	9277.2	4056.6	1867.9	3943.1	859.4	0	16145	9071.4	933.55	9794.5	3044.7	9304.2	4065.1	2242.9	3876.5	880.88	0	1	1	0	1	1	1	1	1	1	1	0	0	0	0	0	0	0	0	0	0	0	0	0	0	0	0	0	0	0	0	0	0	0	0	0	0	0	0	0	0	0	0	0	0	43860000	19815000	17496000	6550200	0	34071	4805	30959	104268;104269;104270	126233;126234;126235	126234			3	10090
YEDFSGDFR	Unmodified	1134.4618	0.46180338	845	A2AF47	Dock11	Dedicator of cytokinesis protein 11	yes	yes	0	0	0	0	1	1			36.126	36.126	2	0.0016487	14998	Salomon_082520_TMT1_control_SF02	109.71	62.527			7387.8	8164.6	0	6509.1	1858.4	9342.2	2708.7	0	1561.2	0	0	6878.8	7612.2	0	6799.6	1803.3	9132.5	2667.6	0	1583.1	0	0	2	2	0	2	2	2	2	0	2	0	0	3966.2	5150.2	0	2905.7	990.12	5425.7	1720.5	0	803.25	0	0	3692.9	4797.3	0	3160.5	967.73	5250	1678.6	0	828.81	0	0	1	1	0	1	1	1	1	0	1	0	0	3421.6	3014.3	0	3603.4	868.33	3916.5	988.21	0	757.97	0	0	3185.9	2814.9	0	3639.2	835.61	3882.5	988.99	0	754.29	0	0	1	1	0	1	1	1	1	0	1	0	0	0	0	0	0	0	0	0	0	0	0	0	0	0	0	0	0	0	0	0	0	0	0	0	0	0	0	0	0	0	0	0	0	0	0	0	0	0	0	0	0	0	0	0	0	0	0	0	0	0	0	0	0	0	0	0	0	0	0	0	0	0	0	0	0	0	0	6771000	2371200	4399800	0	0	34072	845	30960	104271;104272	126236;126237	126237			2	10090
YEDICPSTHNMDVPNIK	Unmodified	2031.903	0.90301143	73	P63242;A0A0A0MQM0;Q8BGY2	Eif5a;Eif5a2	Eukaryotic translation initiation factor 5A-1;Eukaryotic translation initiation factor 5A;Eukaryotic translation initiation factor 5A-2	yes	no	0	0	0	0		1			37.699	37.699	3	1.4331E-07	15744	Salomon_082520_rerun_TMT1_control_SF10	123.63	93.493			7712.5	6559.5	0	7965	2018	7240	2007.8	852.39	2500.4	781.2	988.93	7181.1	6125.9	0	8015.5	1934.7	7276.8	2052.4	1186.9	2468.6	765.9	1000.8	1	1	0	1	1	1	1	1	1	1	1	0	0	0	0	0	0	0	0	0	0	0	0	0	0	0	0	0	0	0	0	0	0	0	0	0	0	0	0	0	0	0	0	0	7712.5	6559.5	0	7965	2018	7240	2007.8	852.39	2500.4	781.2	988.93	7181.1	6125.9	0	8015.5	1934.7	7276.8	2052.4	1186.9	2468.6	765.9	1000.8	1	1	0	1	1	1	1	1	1	1	1	0	0	0	0	0	0	0	0	0	0	0	0	0	0	0	0	0	0	0	0	0	0	0	0	0	0	0	0	0	0	0	0	0	0	0	0	0	0	0	0	0	0	0	0	0	0	0	0	0	0	0	0	0	0	0	0	0	0	0	0	0	0	0	0	0	0	2518600	0	2518600	0	0	34073	73	30961	104273	126238	126238			1	10090
YEDICPSTHNMDVPNIK	Phospho (STY)	2111.8693	0.86934184	73	P63242;A0A0A0MQM0;Q8BGY2	Eif5a;Eif5a2	Eukaryotic translation initiation factor 5A-1;Eukaryotic translation initiation factor 5A;Eukaryotic translation initiation factor 5A-2	yes	no	0	0	1	0			1		37.85	37.85	3	0.014059	18703	Salomon_082520_TMT1_PV_SF03	61.127	35.182			93243	0	0	0	0	0	0	0	0	0	0	86816	0	6066.3	0	0	0	0	0	0	0	0	1	0	0	0	0	0	0	0	0	0	0	0	0	0	0	0	0	0	0	0	0	0	0	0	0	0	0	0	0	0	0	0	0	0	0	0	0	0	0	0	0	0	0	0	0	0	0	0	0	0	0	0	0	0	0	0	0	0	0	0	0	0	0	0	0	0	0	0	0	0	0	0	0	0	0	0	0	93243	0	0	0	0	0	0	0	0	0	0	86816	0	6066.3	0	0	0	0	0	0	0	0	1	0	0	0	0	0	0	0	0	0	0	0	0	0	0	0	0	0	0	0	0	0	0	0	0	0	0	0	0	0	0	0	0	0	0	0	0	0	0	0	0	0	0	0	19827000	0	0	19827000	0	34074	73	30961	104274	126239	126239		2075	1	10090
YEDLAPCITLK	Unmodified	1321.6588	0.65878863	3398	Q64514;A0A087WRC0	Tpp2	Tripeptidyl-peptidase 2	yes	no	0	0	0	0		1		1	46.504	46.504	2;3	0.00022398	20336	Salomon_082520_rerun_TMT1_control_SF09	134.68	77.947			60495	73629	282.76	64115	19781	64749	19770	4324.3	16552	5392.8	5430.9	56329	68668	4172.9	66089	18984	64565	19954	7478.1	16585	5209.2	5544.2	2	2	1	2	2	2	2	2	2	1	1	0	0	0	0	0	0	0	0	0	0	0	0	0	0	0	0	0	0	0	0	0	0	0	0	0	0	0	0	0	0	0	0	0	7443.5	5637.5	0	5728	1646.2	5716.2	1596.9	331.23	1259.8	0	0	6930.6	5260.7	0	5836.9	1577.2	5703	1612	598.62	1251.7	0	0	1	1	0	1	1	1	1	1	1	0	0	0	0	0	0	0	0	0	0	0	0	0	0	0	0	0	0	0	0	0	0	0	0	0	0	0	0	0	0	0	0	0	0	0	53052	67991	282.76	58387	18135	59033	18173	3993	15292	5392.8	5430.9	49399	63407	4172.9	60253	17407	58862	18343	6879.4	15333	5209.2	5544.2	1	1	1	1	1	1	1	1	1	1	1	15269000	0	5808100	0	9461400	34075	3398	30962	104275;104276	126240;126241	126240			2	10090
YEDLYAFSYNPK	Phospho (STY)	1588.6487	0.64869125	4319	Q8VE11	Mtmr6	Myotubularin-related protein 6	yes	yes	0	0	1	0			1	3	49.323	49.323	2;3	4.48E-08	22935	Salomon_082520_rerun_TMT1_PV_SF08	158.56	89.717			1125700	3286.8	1016.4	0	0	743.53	0	0	0	0	0	1048100	3054.6	71427	0	0	694.89	0	0	0	0	0	4	1	1	0	0	1	0	0	0	0	0	0	0	0	0	0	0	0	0	0	0	0	0	0	0	0	0	0	0	0	0	0	0	0	0	0	0	0	0	0	0	0	0	0	0	0	0	0	0	0	0	0	0	0	0	0	0	0	0	0	0	0	0	0	0	0	0	0	0	0	0	0	0	0	0	0	0	46576	0	0	0	0	0	0	0	0	0	0	43357	0	1915	0	0	0	0	0	0	0	0	1	0	0	0	0	0	0	0	0	0	0	1079100	3286.8	1016.4	0	0	743.53	0	0	0	0	0	1004800	3054.6	69512	0	0	694.89	0	0	0	0	0	3	1	1	0	0	1	0	0	0	0	0	62820000	0	0	2139700	60680000	34076	4319	30963	104277;104278;104279;104280	126242;126243;126244;126245	126242		5825	4	10090
YEDVQFGQHLDAAR	Unmodified	1647.7641	0.76413341	5150	Q9JJF3	No66	Bifunctional lysine-specific demethylase and histidyl-hydroxylase NO66	yes	yes	0	0	0	0	1	1		1	30.661	30.661	3	1.2914E-09	12754	Salomon_082520_rerun_TMT1_control_SF05	154.72	105.74			52993	42479	1102.8	38960	10792	38035	8936.3	2142.5	9322.8	2201.1	3599.5	49349	39625	4136.1	39981	10368	37998	9173.5	3991.4	9264.3	2111	3649.5	3	3	2	3	3	3	3	3	3	1	3	9622.4	9247.4	0	7377.5	2220.7	9642.7	1664.2	554.35	1962.8	0	532.91	8959.4	8621.8	0	7692.2	2115.3	9479.4	1726.4	1005.7	1933	0	558.35	1	1	0	1	1	1	1	1	1	0	1	11028	14172	383.99	11741	3438.2	10988	2467.8	327.3	2094	0	1424.2	10271	13215	1165.9	12139	3295.6	11001	2542.4	861	2122.9	0	1394.6	1	1	1	1	1	1	1	1	1	0	1	0	0	0	0	0	0	0	0	0	0	0	0	0	0	0	0	0	0	0	0	0	0	0	0	0	0	0	0	0	0	0	0	0	32342	19060	718.84	19842	5132.8	17404	4804.3	1260.8	5265.9	2201.1	1642.4	30119	17788	2970.2	20150	4956.9	17517	4904.7	2124.8	5208.4	2111	1696.5	1	1	1	1	1	1	1	1	1	1	1	12099000	3672400	2573800	0	5853300	34077	5150	30964	104281;104282;104283	126246;126247;126248	126246			3	10090
YEDYDYR	Unmodified	1022.3981	0.39814049	202	Q6PFR5;A0A0N4SVC2;E9QP00	Tra2a	Transformer-2 protein homolog alpha	yes	no	0	0	0	0	1	1	1	1	23.105	23.105	2	0.0084656	9331	Salomon_082520_TMT1_PV_SF04	133.81	84.602			171350	125080	0	111740	34472	108980	31918	7313.6	30813	8999.5	11413	159510	116660	6913.6	114890	32681	108640	32475	12445	30707	8720	11610	4	4	0	4	3	3	3	2	3	2	3	50431	49091	0	40799	13724	40910	9984.2	3595.4	10596	3713.3	4694.4	46938	45776	1394.2	42209	12918	40831	10342	5542.2	10543	3621.7	4711.2	1	1	0	1	1	1	1	1	1	1	1	4635.9	4452.3	0	4080.1	875.7	3405.9	1626.7	0	578.45	0	650.46	4316.5	4153.1	0	4178.6	858.55	3434.7	1578.4	0	636.91	0	625.24	1	1	0	1	1	1	1	0	1	0	1	4402.3	1663.6	0	4318.7	0	0	0	0	0	0	0	4098.9	1562.2	0	4153.7	0	0	0	0	0	0	0	1	1	0	1	0	0	0	0	0	0	0	111880	69871	0	62539	19872	64665	20307	3718.2	19639	5286.3	6068.2	104150	65170	5519.4	64350	18905	64376	20555	6903.2	19527	5098.2	6273.9	1	1	0	1	1	1	1	1	1	1	1	65606000	13381000	9355600	24720000	18150000	34078	202	30965	104284;104285;104286;104287	126249;126250;126251;126252	126252			4	10090
YEDYDYR	Phospho (STY)	1102.3645	0.3644709	202	Q6PFR5;A0A0N4SVC2;E9QP00	Tra2a	Transformer-2 protein homolog alpha	yes	no	0	0	1	0			1	1	24.083	24.083	2	0.013998	10148	Salomon_082520_TMT1_PV_SF09	98.418	59.599			147220	0	0	0	0	0	0	0	0	0	0	137070	0	9169.6	0	0	0	0	0	0	0	0	2	0	0	0	0	0	0	0	0	0	0	0	0	0	0	0	0	0	0	0	0	0	0	0	0	0	0	0	0	0	0	0	0	0	0	0	0	0	0	0	0	0	0	0	0	0	0	0	0	0	0	0	0	0	0	0	0	0	0	0	0	0	0	0	0	0	0	0	0	0	0	0	0	0	0	0	0	50107	0	0	0	0	0	0	0	0	0	0	46652	0	3148.6	0	0	0	0	0	0	0	0	1	0	0	0	0	0	0	0	0	0	0	97114	0	0	0	0	0	0	0	0	0	0	90418	0	6021	0	0	0	0	0	0	0	0	1	0	0	0	0	0	0	0	0	0	0	80268000	0	0	69816000	10452000	34079	202	30965	104288;104289	126253;126254	126254		2162;2163	2	10090
YEEDSYNR	Unmodified	1074.4254	0.42541787	4458;128	Q920E5;A0A0G2JEA5	Fdps	Farnesyl pyrophosphate synthase	no	no	0	0	0	0	2	2	1		15.44	15.44	2	2.6671E-14	5059	Salomon_082520_TMT1_PV_SF08	195.81	127.03			125980	126640	169.59	120630	35247	114420	35663	14732	30626	0	8274.6	117270	118150	4703.8	123400	33611	114710	35915	19260	30585	0	8644.5	5	5	1	5	5	5	4	3	5	0	4	43247	39886	0	34805	9817	35448	10516	1109.2	10194	0	2678.8	40258	37199	751.86	35875	9360.1	35301	10620	2827.5	10118	0	2816.7	2	2	0	2	2	2	2	2	2	0	2	6665.2	7101.9	169.59	4410.6	2047.5	4219.6	2363.3	0	2467.2	0	1165.7	6207.2	6616.8	645.97	4686.8	1981.5	4215.6	2383.9	0	2459.2	0	1164.8	1	1	1	1	1	1	1	0	1	0	1	76065	79655	0	81417	23383	74754	22784	13623	17966	0	4430.1	70807	74333	3306	82835	22269	75192	22911	16433	18007	0	4662.9	2	2	0	2	2	2	1	1	2	0	1	0	0	0	0	0	0	0	0	0	0	0	0	0	0	0	0	0	0	0	0	0	0	0	0	0	0	0	0	0	0	0	0	0	125300000	42673000	30895000	51729000	0	34080	4458;128	30966	104290;104291;104292;104293;104294	126255;126256;126257;126258;126259;126260	126259			6	10090
YEEEEEQSR	Unmodified	1197.4786	0.47857565	1851	G3X956;Q920B9	Supt16;Supt16h	FACT complex subunit SPT16	yes	no	0	0	0	0	1	1	2	2	13.56	13.56	2	1.7372E-29	3812	Salomon_082520_rerun_TMT1_control_SF07	214.96	140.66			62956	52840	0	48519	12790	40236	12207	4848.4	10054	3394.2	2945.3	58606	49290	1790.3	49678	12125	40705	12346	6515.6	10041	3354.9	2944	6	6	0	6	4	6	6	4	5	3	3	15501	16423	0	12922	3514	11761	3033.6	2534.2	2040.2	1227.7	1260.7	14428	15312	502.16	13412	3317.3	11846	3071.5	3003.1	2091.4	1252.9	1240.3	1	1	0	1	1	1	1	1	1	1	1	10147	10501	0	11210	3417	7778.2	3347	1114.4	2719.9	1066.1	784.89	9448.1	9801.6	722.17	11335	3273	7985.9	3379.3	1467.9	2725.9	1043.2	817.06	1	1	0	1	1	1	1	1	1	1	1	16088	9716.7	0	10365	2310.5	10359	1132	482.74	2433.2	0	899.65	14979	9069.1	0	10529	2172.2	10332	1250.1	859.82	2364	0	886.61	2	2	0	2	1	2	2	1	2	0	1	21219	16199	0	14021	3548.1	10337	4694.2	717.02	2861.1	1100.3	0	19751	15107	566	14403	3362.4	10542	4644.9	1184.8	2859.9	1058.8	0	2	2	0	2	1	2	2	1	1	1	0	52508000	0	10532000	15930000	26047000	34081	1851	30967	104295;104296;104297;104298;104299;104300	126261;126262;126263;126264;126265;126266	126261			6	10090
YEEEEEQSR	Phospho (STY)	1277.4449	0.44490606	1851	G3X956;Q920B9	Supt16;Supt16h	FACT complex subunit SPT16	yes	no	0	0	1	0			1	1	13.251	13.251	2	1.1189E-06	3619	Salomon_082520_rerun_TMT1_PV_SF01	170.5	132.41			58836	0	1001.3	0	0	0	0	0	0	0	0	54782	0	4107.5	0	0	0	0	0	0	0	0	2	0	1	0	0	0	0	0	0	0	0	0	0	0	0	0	0	0	0	0	0	0	0	0	0	0	0	0	0	0	0	0	0	0	0	0	0	0	0	0	0	0	0	0	0	0	0	0	0	0	0	0	0	0	0	0	0	0	0	0	0	0	0	0	0	0	0	0	0	0	0	0	0	0	0	0	0	29070	0	1001.3	0	0	0	0	0	0	0	0	27074	0	2936.1	0	0	0	0	0	0	0	0	1	0	1	0	0	0	0	0	0	0	0	29766	0	0	0	0	0	0	0	0	0	0	27708	0	1171.4	0	0	0	0	0	0	0	0	1	0	0	0	0	0	0	0	0	0	0	13313000	0	0	8378200	4934500	34082	1851	30967	104301;104302	126267;126268	126267		3594	2	10090
YEEEINK	Phospho (STY)	1003.39	0.38995737	1168	Q6NXH9;CON__Q6NXH9;CON__Q32MB2	Krt73	Keratin, type II cytoskeletal 73	no	no	0	0	1	0			1		44.14	44.14	2	0.0059442	20311	Salomon_082520_TMT1_PV_SF01	120.49	30.939		+	12898	12898	314.66	20958	4887.5	16134	1273.7	770.8	1480.6	0	1442.2	12012	12065	1250.4	20739	4614.6	16389	1487.3	1536	1495.8	0	1392.4	1	1	1	1	1	1	1	1	1	0	1	0	0	0	0	0	0	0	0	0	0	0	0	0	0	0	0	0	0	0	0	0	0	0	0	0	0	0	0	0	0	0	0	0	0	0	0	0	0	0	0	0	0	0	0	0	0	0	0	0	0	0	0	0	0	0	0	0	0	0	0	0	0	0	0	0	0	12898	12898	314.66	20958	4887.5	16134	1273.7	770.8	1480.6	0	1442.2	12012	12065	1250.4	20739	4614.6	16389	1487.3	1536	1495.8	0	1392.4	1	1	1	1	1	1	1	1	1	0	1	0	0	0	0	0	0	0	0	0	0	0	0	0	0	0	0	0	0	0	0	0	0	0	0	0	0	0	0	0	0	0	0	0	4534100	0	0	4534100	0	34083	1168	30968	104303	126269	126269		3028	1	10090
YEEIDNAPEER	Unmodified	1363.5892	0.58918874	3716	Q8BFR5	Tufm	Elongation factor Tu, mitochondrial	yes	yes	0	0	0	0	1	1	1	1	23.655	23.655	2	8.9546E-33	9599	Salomon_082520_TMT1_PV_SF11	218.11	131.27			45570	31850	0	28193	9583.3	28747	6463.7	746.97	8558.2	1455.8	1288.5	42426	29706	1428.2	29028	9080.3	28622	6784.3	1097.6	8356.9	1361.8	1352.2	4	4	0	4	3	4	3	1	3	2	1	1448.1	1845.6	0	1244.5	0	1008.7	0	0	0	569.46	0	1348.4	1719.9	0	1308.5	0	1019.4	0	0	0	532.71	0	1	1	0	1	0	1	0	0	0	1	0	5004.1	3440.6	0	3728.6	1800	3540.6	599.39	0	1821.3	886.32	0	4659.4	3211.5	0	3780.6	1695.7	3539	708.59	0	1734.8	829.11	0	1	1	0	1	1	1	1	0	1	1	0	26353	19569	0	16643	5502.8	16307	3106.2	0	4817	0	1288.5	24534	18249	1428.2	17180	5185.9	16267	3329.1	0	4700.4	0	1352.2	1	1	0	1	1	1	1	0	1	0	1	12764	6995.2	0	6577.1	2280.5	7890.7	2758.1	746.97	1919.9	0	0	11885	6525.7	0	6758.9	2198.6	7796.9	2746.7	1097.6	1921.7	0	0	1	1	0	1	1	1	1	1	1	0	0	49636000	9549200	8985000	16645000	14457000	34084	3716	30969	104304;104305;104306;104307	126270;126271;126272;126273	126273			4	10090
YEELFPAFSDSR	Unmodified	1459.662	0.66195975	4987	Q9DB05	Napa	Alpha-soluble NSF attachment protein	yes	yes	0	0	0	0		1	1	1	51.275	51.275	2	4.7531E-10	22528	Salomon_082520_rerun_TMT1_control_SF12	168.79	112.23			16503	13717	0	9729.8	3661.7	13978	2933	0	2656.8	0	0	15366	12784	0	10271	3492.7	13664	3004.6	0	2576.9	0	0	3	3	0	3	3	3	3	0	2	0	0	0	0	0	0	0	0	0	0	0	0	0	0	0	0	0	0	0	0	0	0	0	0	0	0	0	0	0	0	0	0	0	0	0	3116.5	3780.6	0	2631.4	903.92	3123.5	630.34	0	1046.6	0	0	2901.7	3523.4	0	2773	859.84	3081.5	666.57	0	1009.3	0	0	1	1	0	1	1	1	1	0	1	0	0	2885.1	2758.9	0	1399.5	1252.3	2781.6	999.36	0	0	0	0	2686.3	2569.3	0	1544.4	1194.4	2685.9	995.98	0	0	0	0	1	1	0	1	1	1	1	0	0	0	0	10502	7177.1	0	5698.9	1505.5	8073.3	1303.3	0	1610.3	0	0	9778.2	6691.4	0	5953.7	1438.4	7896.7	1342.1	0	1567.6	0	0	1	1	0	1	1	1	1	0	1	0	0	21520000	0	4806100	5903500	10811000	34085	4987	30970	104308;104309;104310	126274;126275;126276	126274			3	10090
YEELYCFSFNPK	Phospho (STY)	1675.663	0.6629611	1816	Q9Z2C9;G3UYB7;I6L9A6;G3V027	Mtmr7	Myotubularin-related protein 7	yes	no	0	0	1	0				1	54.418	54.418	3	0.0012396	26157	Salomon_082520_rerun_TMT1_PV_SF11	102.4	52.222			62978	0	0	0	0	0	0	0	0	0	0	58631	0	3351.1	0	0	0	0	0	0	0	0	1	0	0	0	0	0	0	0	0	0	0	0	0	0	0	0	0	0	0	0	0	0	0	0	0	0	0	0	0	0	0	0	0	0	0	0	0	0	0	0	0	0	0	0	0	0	0	0	0	0	0	0	0	0	0	0	0	0	0	0	0	0	0	0	0	0	0	0	0	0	0	0	0	0	0	0	0	0	0	0	0	0	0	0	0	0	0	0	0	0	0	0	0	0	0	0	0	0	0	0	0	0	0	0	0	0	0	0	0	0	62978	0	0	0	0	0	0	0	0	0	0	58631	0	3351.1	0	0	0	0	0	0	0	0	1	0	0	0	0	0	0	0	0	0	0	0	0	0	0	0	34086	1816	30971	104311	126277	126277		3567	1	10090
YEENPAWPDSLCYIVNPVSPR	Phospho (STY)	2585.1298	0.12979028	1863	G3X9X5	Zc3hav1		yes	yes	0	0	1	0				2	60.682	60.682	3	8.3837E-07	28300	Salomon_082520_rerun_TMT1_PV_SF08	105.06	88.753			52856	0	0	0	0	0	0	0	0	0	0	49663	0	2201.8	0	0	0	0	0	0	0	0	2	0	0	0	0	0	0	0	0	0	0	0	0	0	0	0	0	0	0	0	0	0	0	0	0	0	0	0	0	0	0	0	0	0	0	0	0	0	0	0	0	0	0	0	0	0	0	0	0	0	0	0	0	0	0	0	0	0	0	0	0	0	0	0	0	0	0	0	0	0	0	0	0	0	0	0	0	0	0	0	0	0	0	0	0	0	0	0	0	0	0	0	0	0	0	0	0	0	0	0	0	0	0	0	0	0	0	0	0	0	52856	0	0	0	0	0	0	0	0	0	0	49663	0	2201.8	0	0	0	0	0	0	0	0	2	0	0	0	0	0	0	0	0	0	0	13594000	0	0	0	13594000	34087	1863	30972	104312;104313	126278;126279	126278		3602;3603	2	10090
YEEPNAWR	Phospho (STY)	1143.4386	0.43863889	791	A2A4P0	Dhx8	ATP-dependent RNA helicase DHX8	yes	yes	0	0	1	0			1	1	26.386	26.386	2	0.00066701	11149	Salomon_082520_TMT1_PV_SF11	139.97	79.172			176360	2047.7	0	5426.4	0	4212.5	0	0	0	0	0	164170	1913.9	7057.5	5279	0	4271.6	0	0	0	0	0	2	1	0	2	0	2	0	0	0	0	0	0	0	0	0	0	0	0	0	0	0	0	0	0	0	0	0	0	0	0	0	0	0	0	0	0	0	0	0	0	0	0	0	0	0	0	0	0	0	0	0	0	0	0	0	0	0	0	0	0	0	0	0	0	0	0	0	0	0	0	0	0	0	0	0	0	0	106280	0	0	2534.4	0	1584	0	0	0	0	0	98937	0	4845.7	2392.3	0	1636.7	0	0	0	0	0	1	0	0	1	0	1	0	0	0	0	0	70084	2047.7	0	2892	0	2628.5	0	0	0	0	0	65234	1913.9	2211.8	2886.7	0	2634.9	0	0	0	0	0	1	1	0	1	0	1	0	0	0	0	0	28501000	0	0	15329000	13172000	34088	791	30973	104314;104315	126280;126281	126281		2674	2	10090
YEESDLGLLEGGVGDSR	Unmodified	1794.8272	0.82718718	4395	Q91WC0	Setd3	Histone-lysine N-methyltransferase setd3	yes	yes	0	0	0	0		2			45.037	45.037	2;3	2.4867E-05	18525	Salomon_082520_rerun_TMT1_control_SF01	108.77	74.154			10041	7734.3	0	8459.5	2406.9	7962.3	1733.4	1049.5	1802.4	673.64	667.93	9348.6	7219.7	539.8	8515.6	2282.4	7986.8	1795.6	1377	1790.4	673.4	679.45	2	2	0	1	1	2	1	1	1	1	1	0	0	0	0	0	0	0	0	0	0	0	0	0	0	0	0	0	0	0	0	0	0	0	0	0	0	0	0	0	0	0	0	0	10041	7734.3	0	8459.5	2406.9	7962.3	1733.4	1049.5	1802.4	673.64	667.93	9348.6	7219.7	539.8	8515.6	2282.4	7986.8	1795.6	1377	1790.4	673.4	679.45	2	2	0	1	1	2	1	1	1	1	1	0	0	0	0	0	0	0	0	0	0	0	0	0	0	0	0	0	0	0	0	0	0	0	0	0	0	0	0	0	0	0	0	0	0	0	0	0	0	0	0	0	0	0	0	0	0	0	0	0	0	0	0	0	0	0	0	0	0	0	0	0	0	0	0	0	0	3730800	0	3730800	0	0	34089	4395	30974	104316;104317	126282;126283	126283			2	10090
YEEVEYYYQR	Unmodified	1440.6198	0.61976058	771	Q7TNF4;Q5UE59;E9Q7C9;Q8CD76;A0A5F8MPZ2;O88447	Klc1	Kinesin light chain 1	yes	no	0	0	0	0	1	2	1	1	35.127	35.127	2;3	0.00018053	15139	Salomon_082520_rerun_TMT1_PV_SF02	119.62	74.535			35186	36493	0	32026	8745.4	29636	9667.3	1209.1	7159.7	2743.2	943.94	32822	34035	1682.4	32951	8379	29644	9680.1	2488.7	7109.7	2616	1000.8	5	4	0	4	3	3	3	2	2	2	1	853.57	1018.4	0	912.23	0	0	0	0	0	0	0	794.76	949.89	0	924.48	0	0	0	0	0	0	0	1	1	0	1	0	0	0	0	0	0	0	18805	18417	0	16234	5267	18209	5615.2	194.03	3858.8	1210.3	943.94	17509	17177	1028.5	16745	5055.4	18023	5623.2	915.67	3835.9	1140.2	1000.8	2	2	0	2	2	2	2	1	1	1	1	920.17	0	0	0	0	0	0	0	0	0	0	920.17	0	0	0	0	0	0	0	0	0	0	1	0	0	0	0	0	0	0	0	0	0	14607	17058	0	14879	3478.4	11428	4052	1015.1	3300.9	1532.9	0	13598	15908	653.97	15282	3323.6	11621	4056.9	1573.1	3273.8	1475.8	0	1	1	0	1	1	1	1	1	1	1	0	46613000	0	14955000	31658000	0	34090	771	30975	104318;104319;104320;104321;104322	126284;126285;126286;126287;126288	126286			5	10090
YEEVEYYYQR	Phospho (STY)	1520.5861	0.58609099	771	Q7TNF4;Q5UE59;E9Q7C9;Q8CD76;A0A5F8MPZ2;O88447	Klc1	Kinesin light chain 1	yes	no	0	0	1	0			1	1	39.728	39.728	2	4.2593E-05	19472	Salomon_082520_rerun_TMT1_PV_SF04	153.24	112.77			50655	795.21	0	580.96	0	0	0	0	0	0	0	47422	741.21	2592.4	599.12	0	0	0	0	0	0	0	2	1	0	1	0	0	0	0	0	0	0	0	0	0	0	0	0	0	0	0	0	0	0	0	0	0	0	0	0	0	0	0	0	0	0	0	0	0	0	0	0	0	0	0	0	0	0	0	0	0	0	0	0	0	0	0	0	0	0	0	0	0	0	0	0	0	0	0	0	0	0	0	0	0	0	0	0	3807.4	0	0	0	0	0	0	0	0	0	0	3807.4	0	0	0	0	0	0	0	0	0	0	1	0	0	0	0	0	0	0	0	0	0	46847	795.21	0	580.96	0	0	0	0	0	0	0	43614	741.21	2592.4	599.12	0	0	0	0	0	0	0	1	1	0	1	0	0	0	0	0	0	0	24762000	0	0	13790000	10973000	34091	771	30975	104323;104324	126289;126290	126289		2655	2	10090
YEFEQGLSEK	Unmodified	1228.5612	0.56118307	4013	Q8CAQ8;E9Q800;E9QAY6;A0A0U1RQ14	Immt	MICOS complex subunit Mic60	yes	no	0	0	0	0	1	2	1	2	36.388	36.388	2;3	0.00040618	16195	Salomon_082520_rerun_TMT1_PV_SF07	141.91	93.155			187250	100840	205.39	97615	33107	98811	23171	7695.2	26581	7550.4	8470.5	174340	94078	10093	99828	31434	98541	24128	11797	26200	7345	8731.9	6	6	2	6	6	6	6	5	5	4	5	30790	26235	0	23934	6196.4	23583	6107.5	1150.6	8741.7	1996.9	1933.1	28662	24471	1452.2	24574	5890	23542	6281.3	2327.3	8536.3	1915.4	2075.5	1	1	0	1	1	1	1	1	1	1	1	31040	24075	140.86	24249	8301.6	25421	7030.7	2779.8	6803.6	3243	2807.8	28900	22465	2024.4	24743	7913	25316	7190.9	3982.8	6789.7	3148.2	2832.3	2	2	1	2	2	2	2	2	2	2	2	22629	12345	0	11117	5206.7	12307	2453.5	0	2842.6	0	1094.2	21070	11515	0	11446	4923.2	12188	2644.7	0	2812.8	0	1109.7	1	1	0	1	1	1	1	0	1	0	1	102790	38180	64.533	38315	13402	37501	7579.1	3764.8	8192.7	2310.5	2635.5	95712	35627	6615.9	39066	12708	37495	8011.2	5486.8	8061.5	2281.4	2714.4	2	2	1	2	2	2	2	2	1	1	1	62671000	3739300	12825000	18855000	27252000	34092	4013	30976	104325;104326;104327;104328;104329;104330	126291;126292;126293;126294;126295;126296	126293			6	10090
YEFGESDLR	Unmodified	1114.4931	0.49310351	5126	Q9JHU4	Dync1h1	Cytoplasmic dynein 1 heavy chain 1	yes	yes	0	0	0	0	1				32.469	32.469	2	0.00086573	13029	Salomon_082520_TMT1_control_SF01	116.05	65.173			3822.9	2617.6	0	2852.3	1047.5	2923.6	0	681.58	0	0	0	3559.5	2443.4	0	2894.3	978.06	2923.6	0	785.73	0	0	0	1	1	0	1	1	1	0	1	0	0	0	3822.9	2617.6	0	2852.3	1047.5	2923.6	0	681.58	0	0	0	3559.5	2443.4	0	2894.3	978.06	2923.6	0	785.73	0	0	0	1	1	0	1	1	1	0	1	0	0	0	0	0	0	0	0	0	0	0	0	0	0	0	0	0	0	0	0	0	0	0	0	0	0	0	0	0	0	0	0	0	0	0	0	0	0	0	0	0	0	0	0	0	0	0	0	0	0	0	0	0	0	0	0	0	0	0	0	0	0	0	0	0	0	0	0	0	0	0	0	0	0	0	0	0	0	0	0	0	0	0	0	0	0	0	0	0	0	0	0	0	0	0	0	0	0	0	0	0	0	900270	900270	0	0	0	34093	5126	30977	104331	126297	126297			1	10090
YEFQGNHFQVTR	Unmodified	1524.711	0.71097563	4562	Q99KK7;A0A494BBC1;A0A494BA16	Dpp3	Dipeptidyl peptidase 3	yes	no	0	0	0	0	2	1	1	1	28.564	28.564	3	7.2715E-11	11728	Salomon_082520_TMT1_control_SF12	170.18	123.47			107630	123310	580.08	106330	29713	104490	27329	1771.1	20461	4147.1	6525.5	100220	115000	2924.9	109640	28450	104250	27633	4088.7	20621	3952.4	6538.3	6	6	2	6	6	6	6	3	6	4	3	32963	36268	176.48	35985	9410.3	32108	8133.3	498.62	5557.4	864.85	2353.7	30693	33841	800.33	36673	9001.6	32239	8236.9	1680.2	5652.7	829.57	2294.9	2	2	1	2	2	2	2	1	2	1	1	17521	17581	0	11359	4010.1	13428	3131.8	621.6	3657.9	2039.2	0	16312	16382	516.41	12058	3807.4	13264	3239	863.52	3568.5	1933.1	0	2	2	0	2	2	2	2	1	2	2	0	40340	51860	0	39434	11026	41152	10373	0	7776.8	0	2843.6	37560	48345	0	41133	10556	40892	10476	0	7850.1	0	2895.9	1	1	0	1	1	1	1	0	1	0	1	16811	17600	403.6	19548	5266.4	17801	5691.1	650.84	3468.5	1243.1	1328.2	15656	16430	1608.2	19779	5084.8	17857	5681.8	1545	3550	1189.7	1347.5	1	1	1	1	1	1	1	1	1	1	1	98351000	24834000	8310000	48779000	16428000	34094	4562	30978	104332;104333;104334;104335;104336	126298;126299;126300;126301;126302;126303	126301			6	10090
YEGFFGLYR	Unmodified	1150.5447	0.54474515	3761;5238	Q8BH59;Q9QXX4	Slc25a12;Slc25a13	Calcium-binding mitochondrial carrier protein Aralar1;Calcium-binding mitochondrial carrier protein Aralar2	no	no	0	0	0	0	1	1	1	1	50.439	50.439	2	2.4817E-09	24229	Salomon_082520_TMT1_control_SF05	180.93	127.99			137180	108630	0	76988	28791	84368	27086	11425	7691.9	4057.5	1437.6	127730	101240	0	80886	27564	83854	26963	14064	7558	3821.4	1497.5	4	4	0	4	3	4	3	2	2	2	1	0	0	0	0	0	0	0	0	0	0	0	0	0	0	0	0	0	0	0	0	0	0	0	0	0	0	0	0	0	0	0	0	0	21525	20878	0	17450	5314.1	16982	5639.1	0	5013.7	1999.5	1437.6	20042	19469	0	18037	5103.6	16947	5683.6	0	5001.1	1870.5	1497.5	1	1	0	1	1	1	1	0	1	1	1	20094	18263	0	13225	1985.7	13577	1016.7	624.87	2678.2	2058	0	18710	17022	0	13852	1879.7	13519	1133.4	1235.7	2556.9	1950.9	0	2	2	0	2	1	2	1	1	1	1	0	95560	69485	0	46314	21491	53809	20430	10801	0	0	0	88976	64750	0	48996	20580	53388	20146	12828	0	0	0	1	1	0	1	1	1	1	1	0	0	0	296680000	10214000	30476000	58714000	197280000	34095	3761;5238	30979	104337;104338;104339;104340	126304;126305;126306;126307;126308	126306			5	10090
YEGFFSLWK	Unmodified	1175.5651	0.56514624	4741	Q9CR62	Slc25a11	Mitochondrial 2-oxoglutarate/malate carrier protein	yes	yes	0	0	0	0			2	2	62.467	62.467	2;3	4.05E-05	33731	Salomon_082520_rerun_TMT1_PV_SF03	155.1	102.52			145930	56071	0	56069	16084	51763	16595	1230.2	11531	1501.1	3178.9	135850	52320	6682.8	57135	15211	51863	16650	2244.9	11656	1454.9	3197.9	5	5	0	5	3	5	4	1	4	1	2	0	0	0	0	0	0	0	0	0	0	0	0	0	0	0	0	0	0	0	0	0	0	0	0	0	0	0	0	0	0	0	0	0	0	0	0	0	0	0	0	0	0	0	0	0	0	0	0	0	0	0	0	0	0	0	0	0	0	0	0	0	0	0	0	0	0	75313	29094	0	26934	8643.9	26076	6815.3	0	6470.5	0	1598.8	70106	27140	2661.7	27617	8096.3	26032	6998	0	6424.9	0	1585.5	3	3	0	3	2	3	2	0	2	0	1	70612	26976	0	29135	7439.7	25687	9779.7	1230.2	5060.2	1501.1	1580.1	65745	25180	4021.1	29518	7115.1	25831	9651.6	2244.9	5231	1454.9	1612.3	2	2	0	2	1	2	2	1	2	1	1	141820000	0	0	33787000	108030000	34096	4741	30980	104341;104342;104343;104344	126309;126310;126311;126312;126313	126309			5	10090
YEGNVTEETR	Unmodified	1196.5309	0.53094558	3461	Q6NZL1	Dhx37		yes	yes	0	0	0	0		1	1		17.165	17.165	2	0.0009908	6182	Salomon_082520_TMT1_PV_SF06	122.96	83.316			932.13	665.29	0	0	0	703.98	0	0	0	0	0	867.91	618.3	0	0	0	657.93	0	0	0	0	0	1	1	0	0	0	1	0	0	0	0	0	0	0	0	0	0	0	0	0	0	0	0	0	0	0	0	0	0	0	0	0	0	0	0	0	0	0	0	0	0	0	0	0	0	0	0	0	0	0	0	0	0	0	0	0	0	0	0	0	0	0	0	0	0	0	0	0	0	0	0	0	0	0	0	0	0	0	932.13	665.29	0	0	0	703.98	0	0	0	0	0	867.91	618.3	0	0	0	657.93	0	0	0	0	0	1	1	0	0	0	1	0	0	0	0	0	0	0	0	0	0	0	0	0	0	0	0	0	0	0	0	0	0	0	0	0	0	0	0	0	0	0	0	0	0	0	0	0	0	4509300	0	0	4509300	0	34097	3461	30981	104345;104346	126314;126315	126315			2	10090
YEGSDFQCK	Phospho (STY)	1212.4159	0.41585454	2439	P36895;Q60607	Bmpr1a	Bone morphogenetic protein receptor type-1A;Receptor protein serine/threonine kinase	yes	no	0	0	1	0		1			21.659	21.659	3	0.031371	7732	Salomon_082520_rerun_TMT1_control_SF10	57.59	8.2892			5427	5112.4	0	5717.3	974.84	7137.3	1865.1	298.51	2121.2	660.01	0	5053.1	4772.7	0	5811.1	957.1	7029.7	1853.3	659.46	2071.5	629.71	0	1	1	0	1	1	1	1	1	1	1	0	0	0	0	0	0	0	0	0	0	0	0	0	0	0	0	0	0	0	0	0	0	0	0	0	0	0	0	0	0	0	0	0	0	5427	5112.4	0	5717.3	974.84	7137.3	1865.1	298.51	2121.2	660.01	0	5053.1	4772.7	0	5811.1	957.1	7029.7	1853.3	659.46	2071.5	629.71	0	1	1	0	1	1	1	1	1	1	1	0	0	0	0	0	0	0	0	0	0	0	0	0	0	0	0	0	0	0	0	0	0	0	0	0	0	0	0	0	0	0	0	0	0	0	0	0	0	0	0	0	0	0	0	0	0	0	0	0	0	0	0	0	0	0	0	0	0	0	0	0	0	0	0	0	0	0	1773600	0	1773600	0	0	34098	2439	30982	104347	126316	126316		4179	1	10090
YEGSGDGGAAAQSLYIANHAY	Unmodified	2113.9341	0.93411186	2179	P05063	Aldoc	Fructose-bisphosphate aldolase C	yes	yes	0	0	0	0		2			39.884	39.884	2;3	5.9092E-06	16780	Salomon_082520_rerun_TMT1_control_SF06	103.83	72.195			3537.6	2983.5	0	2869.2	0	3128.5	1009.5	0	858.87	0	0	3293.8	2783.5	0	2939	0	3100.8	966.52	0	849.88	0	0	1	1	0	1	0	1	1	0	1	0	0	0	0	0	0	0	0	0	0	0	0	0	0	0	0	0	0	0	0	0	0	0	0	0	0	0	0	0	0	0	0	0	0	0	3537.6	2983.5	0	2869.2	0	3128.5	1009.5	0	858.87	0	0	3293.8	2783.5	0	2939	0	3100.8	966.52	0	849.88	0	0	1	1	0	1	0	1	1	0	1	0	0	0	0	0	0	0	0	0	0	0	0	0	0	0	0	0	0	0	0	0	0	0	0	0	0	0	0	0	0	0	0	0	0	0	0	0	0	0	0	0	0	0	0	0	0	0	0	0	0	0	0	0	0	0	0	0	0	0	0	0	0	0	0	0	0	0	0	6382900	0	6382900	0	0	34099	2179	30983	104348;104349	126317;126318	126318			2	10090
YEGSGDGGAAAQSLYIANHAY	Phospho (STY)	2193.9004	0.90044227	2179	P05063	Aldoc	Fructose-bisphosphate aldolase C	yes	yes	0	0	1	0			1	1	43.103	43.103	3	2.0406E-19	18771	Salomon_082520_rerun_TMT1_PV_SF01	137.52	97.044			791090	0	1001.1	0	0	0	0	0	0	0	0	737350	0	52963	0	0	0	0	0	0	0	0	3	0	1	0	0	0	0	0	0	0	0	0	0	0	0	0	0	0	0	0	0	0	0	0	0	0	0	0	0	0	0	0	0	0	0	0	0	0	0	0	0	0	0	0	0	0	0	0	0	0	0	0	0	0	0	0	0	0	0	0	0	0	0	0	0	0	0	0	0	0	0	0	0	0	0	0	0	156710	0	1001.1	0	0	0	0	0	0	0	0	145920	0	11731	0	0	0	0	0	0	0	0	1	0	1	0	0	0	0	0	0	0	0	634370	0	0	0	0	0	0	0	0	0	0	591430	0	41232	0	0	0	0	0	0	0	0	2	0	0	0	0	0	0	0	0	0	0	175990000	0	0	29213000	146770000	34100	2179	30983	104350;104351	126319;126320;126321	126319		3888	3	10090
YEIDSLIGK	Unmodified	1036.5441	0.54407645	1689	Q61214;Q9Z188;F6U6X3;A9C478	Dyrk1a;Dyrk1b	Dual specificity tyrosine-phosphorylation-regulated kinase 1A;Dual specificity tyrosine-phosphorylation-regulated kinase 1B	yes	no	0	0	0	0		1			47.16	47.16	2	0.0018343	20692	Salomon_082520_rerun_TMT1_control_SF09	108.98	46.135			1767.8	1169.6	0	2246.4	0	1506.8	917.14	0	0	0	0	1646	1095.4	0	2204.5	0	1546.8	853.95	0	0	0	0	1	1	0	1	0	1	1	0	0	0	0	0	0	0	0	0	0	0	0	0	0	0	0	0	0	0	0	0	0	0	0	0	0	0	0	0	0	0	0	0	0	0	0	0	1767.8	1169.6	0	2246.4	0	1506.8	917.14	0	0	0	0	1646	1095.4	0	2204.5	0	1546.8	853.95	0	0	0	0	1	1	0	1	0	1	1	0	0	0	0	0	0	0	0	0	0	0	0	0	0	0	0	0	0	0	0	0	0	0	0	0	0	0	0	0	0	0	0	0	0	0	0	0	0	0	0	0	0	0	0	0	0	0	0	0	0	0	0	0	0	0	0	0	0	0	0	0	0	0	0	0	0	0	0	0	0	1099500	0	1099500	0	0	34101	1689	30984	104352	126322	126322			1	10090
YEIDTGEETK	Unmodified	1183.5245	0.52446322	4607	Q99M31	Hspa14	Heat shock 70 kDa protein 14	yes	yes	0	0	0	0	1	1	1	1	27.658	27.658	2	0.00050662	10971	Salomon_082520_TMT1_control_SF01	137.95	61.274			39014	25790	136.41	24835	6261.9	23380	9308.9	1477.6	6601.8	0	1092	36323	24061	1746.6	25381	6034	23415	9199.3	2132	6639.2	0	1143.2	4	4	1	4	3	4	4	2	4	0	2	6222.6	6703.1	0	5537.3	1044.5	5379.1	2274.9	794.77	1401.9	0	597	5793.9	6250.4	0	5729	1032.4	5386.6	2216.2	1015.6	1435.8	0	600.82	1	1	0	1	1	1	1	1	1	0	1	2573.4	1373.6	0	1732.1	0	1066.3	805.88	0	691.66	0	0	2396.1	1283.1	0	1731.8	0	1103.4	771.77	0	684.1	0	0	1	1	0	1	0	1	1	0	1	0	0	13591	9878.3	136.41	9648.3	2695.1	7483.4	3380	0	2589	0	495.03	12656	9216.6	1101.3	9826.7	2609.7	7588.9	3368.1	0	2594.2	0	542.36	1	1	1	1	1	1	1	0	1	0	1	16627	7834.8	0	7916.9	2522.4	9451	2848.2	682.84	1919.3	0	0	15477	7311	645.26	8093.7	2391.9	9336.3	2843.2	1116.3	1925.1	0	0	1	1	0	1	1	1	1	1	1	0	0	26119000	5146100	5383400	11270000	4319600	34102	4607	30985	104353;104354;104355;104356	126323;126324;126325;126326	126325			4	10090
YEIMDGAPVK	Unmodified	1121.5427	0.54269624	2451	P40336	Vps26a	Vacuolar protein sorting-associated protein 26A	yes	yes	0	0	0	0	2	1		1	36.756	36.756	2;3	0.003135	16067	Salomon_082520_TMT1_control_SF12	105.52	56.726			35668	33721	0	32020	9980.3	29180	7709.9	1776.6	6305.5	1762.6	2927.3	33211	31459	0	32743	9512.5	29286	7730.1	2694.8	6310.6	1689.9	2882	5	5	0	5	5	5	4	3	4	2	3	15710	15831	0	15288	4970.7	14380	2845.7	1177	2896.5	752.35	1264.5	14628	14770	0	15621	4712.7	14409	2833.5	1701.2	2840.8	720.15	1224	3	3	0	3	3	3	2	2	2	1	1	7045.9	6951.9	0	6570.4	2089.3	6834.9	1405.8	0	1487.5	0	616.1	6560.5	6485.5	0	6733.8	1986.1	6793	1464.3	0	1478.8	0	621.31	1	1	0	1	1	1	1	0	1	0	1	0	0	0	0	0	0	0	0	0	0	0	0	0	0	0	0	0	0	0	0	0	0	0	0	0	0	0	0	0	0	0	0	0	12912	10938	0	10161	2920.3	7965.2	3458.4	599.61	1921.6	1010.2	1046.6	12023	10204	0	10388	2813.7	8084.3	3432.3	993.65	1991.1	969.71	1036.7	1	1	0	1	1	1	1	1	1	1	1	11811000	5672700	2586500	0	3551600	34103	2451	30986	104357;104358;104359;104360	126327;126328;126329;126330;126331	126329			5	10090
YEIMDGAPVR	Unmodified	1149.5488	0.54884425	3952	Q8C0E2	Vps26b	Vacuolar protein sorting-associated protein 26B	yes	yes	0	0	0	0	1	2	2		32.803	32.803	2	0.0067745	14827	Salomon_082520_TMT1_PV_SF07	96.668	53.641			47466	34826	485.95	32838	9833.1	29960	7491.4	0	8833.1	1322.6	1347.8	44194	32489	2009.6	33598	9350.8	29969	7762.8	0	8611.7	1237.3	1468.4	6	6	1	6	5	5	5	0	4	1	2	5242.8	4465.2	0	3456.7	1074.1	3357.1	1148.3	0	0	0	0	4881.5	4162.7	0	3596.2	1031.7	3350.7	1125.3	0	0	0	0	1	1	0	1	1	1	1	0	0	0	0	7351.4	5905.5	485.95	6618.1	1708.4	5190.1	1952.2	0	2049.1	0	0	6848.5	5513.2	763.78	6679.8	1673.6	5202.5	1970.4	0	2007.6	0	0	3	3	1	3	2	2	2	0	2	0	0	34872	24456	0	22764	7050.6	21413	4391	0	6784.1	1322.6	1347.8	32464	22813	1245.8	23322	6645.5	21416	4667.1	0	6604	1237.3	1468.4	2	2	0	2	2	2	2	0	2	1	2	0	0	0	0	0	0	0	0	0	0	0	0	0	0	0	0	0	0	0	0	0	0	0	0	0	0	0	0	0	0	0	0	0	25197000	5227700	8650400	11319000	0	34104	3952	30987	104361;104362;104363;104364;104365	126332;126333;126334;126335;126336;126337	126336			6	10090
YEISPEAYER	Unmodified	1255.5721	0.57208211	4875	Q9D1E6	Tbcb	Tubulin-folding cofactor B	yes	yes	0	0	0	0	1	1	1	1	31.184	31.184	2	0.0020437	12357	Salomon_082520_rerun_TMT1_PV_SF01	109.44	74.287			29516	26419	0	23037	6832.9	23020	5367.2	499.8	6901.4	1685	0	27482	24639	0	23740	6501.2	22946	5490.3	653.12	6709	1596.8	0	5	5	0	5	4	5	4	1	5	2	0	3321	3028.7	0	2280	0	1193.1	542.33	0	692.06	0	0	3092.2	2823.3	0	2362.6	0	1255.7	526.39	0	672.95	0	0	1	1	0	1	0	1	1	0	1	0	0	7383.2	7090.9	0	6652	1835.9	6936	505.36	499.8	2826	509.98	0	6874.5	6614.9	0	6821.4	1726.9	6903.8	576.07	653.12	2673.2	497.66	0	2	2	0	2	2	2	1	1	2	1	0	12575	10770	0	10756	3385.6	10837	3128	0	2139.8	1175	0	11708	10049	0	10975	3239.8	10792	3155.7	0	2144.2	1099.2	0	1	1	0	1	1	1	1	0	1	1	0	6237.4	5530.1	0	3348.4	1611.3	4053.1	1191.5	0	1243.6	0	0	5807.6	5152	0	3580.5	1534.5	3994.5	1232.2	0	1218.7	0	0	1	1	0	1	1	1	1	0	1	0	0	45967000	5185200	16031000	17427000	7323800	34105	4875	30988	104366;104367;104368;104369	126338;126339;126340;126341;126342	126340			5	10090
YEISPEAYER	2 Phospho (STY)	1415.5047	0.50474293	4875	Q9D1E6	Tbcb	Tubulin-folding cofactor B	yes	yes	0	0	2	0			2	2	32.394	32.394	2	8.8869E-05	12990	Salomon_082520_rerun_TMT1_PV_SF06	134.25	83.181			800340	4068.7	810.93	2928.6	0	529.82	0	0	0	0	0	745110	3792.2	43937	2938.6	0	562.34	0	0	0	0	0	5	3	2	2	0	1	0	0	0	0	0	0	0	0	0	0	0	0	0	0	0	0	0	0	0	0	0	0	0	0	0	0	0	0	0	0	0	0	0	0	0	0	0	0	0	0	0	0	0	0	0	0	0	0	0	0	0	0	0	0	0	0	0	0	0	0	0	0	0	0	0	0	0	0	0	0	0	363320	0	533.34	0	0	0	0	0	0	0	0	338240	0	18396	0	0	0	0	0	0	0	0	2	0	1	0	0	0	0	0	0	0	0	437020	4068.7	277.59	2928.6	0	529.82	0	0	0	0	0	406870	3792.2	25541	2938.6	0	562.34	0	0	0	0	0	3	3	1	2	0	1	0	0	0	0	0	101050000	0	0	59930000	41123000	34106	4875	30988	104370;104371;104372;104373	126343;126344;126345;126346;126347	126344		1170;6204;6205	5	10090
YEISPEAYER	Phospho (STY)	1335.5384	0.53841252	4875	Q9D1E6	Tbcb	Tubulin-folding cofactor B	yes	yes	0	0	1	0			4	2	30.922	30.922	2;3	2.971E-12	12748	Salomon_082520_rerun_TMT1_PV_SF07	186.41	129.69			2992300	20801	4644.1	26184	4936.8	20317	0	0	0	1740.7	724.16	2786600	19429	109260	26244	4755.4	20603	0	0	0	1628.3	676.15	10	2	2	2	2	2	0	0	0	2	1	0	0	0	0	0	0	0	0	0	0	0	0	0	0	0	0	0	0	0	0	0	0	0	0	0	0	0	0	0	0	0	0	0	0	0	0	0	0	0	0	0	0	0	0	0	0	0	0	0	0	0	0	0	0	0	0	0	0	0	0	0	0	0	0	0	0	2790200	20801	4644.1	26184	4936.8	20317	0	0	0	1740.7	724.16	2597700	19429	101120	26244	4755.4	20603	0	0	0	1628.3	676.15	7	2	2	2	2	2	0	0	0	2	1	202050	0	0	0	0	0	0	0	0	0	0	188910	0	8139.6	0	0	0	0	0	0	0	0	3	0	0	0	0	0	0	0	0	0	0	929670000	0	0	843240000	86425000	34107	4875	30988	104374;104375;104376;104377;104378;104379	126348;126349;126350;126351;126352;126353;126354;126355;126356;126357	126348		1170;6204;6205	10	10090
YEISPEAYERR	2 Phospho (STY)	1571.6059	0.60585395	4875	Q9D1E6	Tbcb	Tubulin-folding cofactor B	yes	yes	0	0	2	1			1	1	23.917	23.917	3	1.8343E-06	9745	Salomon_082520_TMT1_PV_SF08	158.08	100.29			137290	1182.1	0	2544.3	0	1740.4	0	0	0	0	0	127820	1100.5	8138.2	2487.4	0	1783.5	0	0	0	0	0	2	1	0	2	0	2	0	0	0	0	0	0	0	0	0	0	0	0	0	0	0	0	0	0	0	0	0	0	0	0	0	0	0	0	0	0	0	0	0	0	0	0	0	0	0	0	0	0	0	0	0	0	0	0	0	0	0	0	0	0	0	0	0	0	0	0	0	0	0	0	0	0	0	0	0	0	0	70959	0	0	2026.5	0	829.65	0	0	0	0	0	66067	0	4593.7	1906.3	0	900.38	0	0	0	0	0	1	0	0	1	0	1	0	0	0	0	0	66326	1182.1	0	517.79	0	910.77	0	0	0	0	0	61748	1100.5	3544.5	581.03	0	883.13	0	0	0	0	0	1	1	0	1	0	1	0	0	0	0	0	11572000	0	0	6975500	4596400	34108	4875	30989	104380;104381	126358;126359	126359		1170;6204;6205	2	10090
YEISSVPTFLFFK	Unmodified	1576.8177	0.81773211	4699	Q9CQM9;A0A1B0GS58;A0A1B0GT04	Glrx3	Glutaredoxin-3	yes	no	0	0	0	0		2	1	2	67.205	67.205	2;3	3.2715E-50	36250	Salomon_082520_rerun_TMT1_PV_SF03	224.75	166.12			299700	315860	1106.8	277220	89448	252150	87444	21178	79991	14518	19653	279080	294580	19018	285160	85537	253230	88553	30882	79600	14289	20745	7	6	1	6	5	6	6	3	7	2	4	0	0	0	0	0	0	0	0	0	0	0	0	0	0	0	0	0	0	0	0	0	0	0	0	0	0	0	0	0	0	0	0	0	3146	2893	0	2935.4	1359.8	2683.5	976.04	0	1217.1	0	0	2982.1	2699.7	0	2987.8	1294.2	2689	1017.6	0	1184.4	0	0	2	1	0	1	1	1	1	0	1	0	0	43596	48669	0	44344	10747	39072	8024.8	0	13504	0	1924.7	40585	45397	2101.5	45465	10161	39251	8432.8	0	13125	0	2171.4	2	2	0	2	1	2	2	0	3	0	1	252950	264290	1106.8	229940	77341	210390	78443	21178	65270	14518	17728	235510	246490	16917	236710	74082	211290	79103	30882	65290	14289	18574	3	3	1	3	3	3	3	3	3	2	3	229720000	0	1241100	18255000	210220000	34109	4699	30990	104382;104383;104384;104385;104386	126360;126361;126362;126363;126364;126365;126366;126367;126368	126364			9	10090
YEITEQR	Unmodified	937.45051	0.45051041	2503	P47911	Rpl6	60S ribosomal protein L6	yes	yes	0	0	0	0	3	2	2	2	19.687	19.687	2	0.0080544	7122	Salomon_082520_TMT1_control_SF01	139.68	71.281			900160	883090	196.53	798620	188880	736010	200620	37718	204030	14502	53324	837910	823710	33464	819760	179550	737970	202990	70118	202040	13880	56014	14	14	1	14	14	14	14	9	13	6	11	228550	234620	0	210650	50699	198830	48054	5363.6	52427	526.79	18681	212750	218830	8413.7	216410	48078	198940	49017	12777	51917	519.1	19025	6	6	0	6	6	6	6	2	5	1	4	50666	49081	196.53	49524	13013	46164	16552	3124.4	13878	4640.8	2903.5	47173	45799	2848	50441	12549	46268	16522	5394.2	13846	4470	3140.6	3	3	1	3	3	3	3	3	3	3	3	520590	501680	0	454210	95969	407470	109350	25376	119990	0	25788	484560	467950	15996	466020	91032	409400	110540	43843	118260	0	27794	3	3	0	3	3	3	3	2	3	0	3	100340	97712	0	84239	29200	83544	26667	3853.6	17730	9334.6	5951.1	93425	91125	6206.4	86879	27894	83361	26905	8103.9	18010	8890.9	6054.9	2	2	0	2	2	2	2	2	2	2	1	726700000	183790000	144700000	254690000	143520000	34110	2503	30991	104387;104388;104389;104390;104391;104392;104393;104394;104395	126369;126370;126371;126372;126373;126374;126375;126376;126377;126378;126379;126380;126381;126382	126374			14	10090
YEIVGNLGEGTFGK	Phospho (STY)	1562.7018	0.70178945	502	O35492;A0A1L1SST3	Clk3	Dual specificity protein kinase CLK3	yes	no	0	0	1	0			1	1	48.527	48.527	3	2.2509E-05	23674	Salomon_082520_TMT1_PV_SF09	128.76	76.662			299660	1116.6	0	0	0	0	0	0	0	0	0	278980	1037.7	17640	0	0	0	0	0	0	0	0	2	1	0	0	0	0	0	0	0	0	0	0	0	0	0	0	0	0	0	0	0	0	0	0	0	0	0	0	0	0	0	0	0	0	0	0	0	0	0	0	0	0	0	0	0	0	0	0	0	0	0	0	0	0	0	0	0	0	0	0	0	0	0	0	0	0	0	0	0	0	0	0	0	0	0	0	0	91811	0	0	0	0	0	0	0	0	0	0	85473	0	4769.3	0	0	0	0	0	0	0	0	1	0	0	0	0	0	0	0	0	0	0	207840	1116.6	0	0	0	0	0	0	0	0	0	193510	1037.7	12871	0	0	0	0	0	0	0	0	1	1	0	0	0	0	0	0	0	0	0	16816000	0	0	5802300	11014000	34111	502	30992	104396;104397	126383;126384	126384		2414	2	10090
YELEAFK	Unmodified	898.44363	0.44363412	3305	Q61081;A0A1L1STC0	Cdc37	Hsp90 co-chaperone Cdc37;Hsp90 co-chaperone Cdc37, N-terminally processed	yes	no	0	0	0	0	1	1	1	1	40.245	40.245	2	0.013579	18084	Salomon_082520_TMT1_control_SF12	114.6	48.345			411470	438390	0	393500	114410	356980	99827	12583	97680	19103	30401	383070	408890	18206	404060	108930	358180	101950	22495	97079	18366	31381	5	5	0	5	5	5	5	4	5	3	4	76482	75908	0	66819	15300	60384	15099	2123.6	15851	7480.4	3598.6	71213	70796	0	68712	14665	60603	15349	5259.7	15658	7062.3	3822.3	2	2	0	2	2	2	2	2	2	1	1	59388	62312	0	55759	19331	49419	14222	5260.3	15137	5781.5	3878.8	55296	58119	4356.9	57251	18406	49743	14722	7592.5	14960	5625.1	4090.3	1	1	0	1	1	1	1	1	1	1	1	180770	190930	0	171030	48975	156030	44569	0	40158	0	15145	168290	178080	9567.8	175660	46617	156370	45302	0	40160	0	15384	1	1	0	1	1	1	1	0	1	0	1	94833	109240	0	99894	30803	91144	25936	5199.6	26533	5841.1	7779.4	88277	101900	4281.7	102440	29239	91460	26581	9643.2	26301	5678.3	8085	1	1	0	1	1	1	1	1	1	1	1	258350000	41502000	45425000	92340000	79086000	34112	3305	30993	104398;104399;104400;104401	126385;126386;126387;126388;126389	126388			5	10090
YELEEDGAPFGEDSNSR	Unmodified	1913.7915	0.79152995	817	Q8BHG1;A2A9Q2;A6PWC3	Nrd1	Nardilysin	yes	no	0	0	0	0	1				36.962	36.962	3	0.0091249	16237	Salomon_082520_TMT1_control_SF08	71.601	41.117			4173.4	3429.4	235.93	2374.3	943.75	2787.5	0	0	0	0	0	3887.6	3196.1	520.64	2502.9	895.47	2751.6	0	0	0	0	0	1	1	1	1	1	1	0	0	0	0	0	4173.4	3429.4	235.93	2374.3	943.75	2787.5	0	0	0	0	0	3887.6	3196.1	520.64	2502.9	895.47	2751.6	0	0	0	0	0	1	1	1	1	1	1	0	0	0	0	0	0	0	0	0	0	0	0	0	0	0	0	0	0	0	0	0	0	0	0	0	0	0	0	0	0	0	0	0	0	0	0	0	0	0	0	0	0	0	0	0	0	0	0	0	0	0	0	0	0	0	0	0	0	0	0	0	0	0	0	0	0	0	0	0	0	0	0	0	0	0	0	0	0	0	0	0	0	0	0	0	0	0	0	0	0	0	0	0	0	0	0	0	0	0	0	0	0	0	0	0	0	0	0	0	34113	817	30994	104402	126390	126390			1	10090
YELLEHK	Unmodified	930.48108	0.48108226	5392	Q9Z277	Baz1b	Tyrosine-protein kinase BAZ1B	yes	yes	0	0	0	0			1		29.192	29.192	3	0.013152	12912	Salomon_082520_TMT1_PV_SF12	80.229	46.679			40709	30455	518.17	26525	5463.2	26187	7613.5	0	6803.2	0	1663.7	37908	28403	3364.4	27332	5323.8	26110	7585.2	0	6774.2	0	1764	1	1	1	1	1	1	1	0	1	0	1	0	0	0	0	0	0	0	0	0	0	0	0	0	0	0	0	0	0	0	0	0	0	0	0	0	0	0	0	0	0	0	0	0	0	0	0	0	0	0	0	0	0	0	0	0	0	0	0	0	0	0	0	0	0	0	0	0	0	0	0	0	0	0	0	0	0	40709	30455	518.17	26525	5463.2	26187	7613.5	0	6803.2	0	1663.7	37908	28403	3364.4	27332	5323.8	26110	7585.2	0	6774.2	0	1764	1	1	1	1	1	1	1	0	1	0	1	0	0	0	0	0	0	0	0	0	0	0	0	0	0	0	0	0	0	0	0	0	0	0	0	0	0	0	0	0	0	0	0	0	7105400	0	0	7105400	0	34114	5392	30995	104403	126391	126391			1	10090
YELQLANPK	Unmodified	1074.571	0.5709599	4638	Q99PV0	Prpf8	Pre-mRNA-processing-splicing factor 8	yes	yes	0	0	0	0	2	2	2	1	35.648	35.648	2;3	7.7769E-05	16298	Salomon_082520_TMT1_PV_SF08	144.09	72.374			356860	255070	1173.6	231500	70901	236610	68026	17772	63314	15597	17027	332240	237920	19966	237910	67648	235810	69006	28080	62975	15288	17789	7	7	1	7	7	7	7	5	7	4	6	57109	52511	0	49919	12406	50381	12661	3496.2	12892	1616.1	4105.8	53165	48989	2201.7	51116	11832	50242	12836	5864.5	12793	1622.1	4232.7	2	2	0	2	2	2	2	2	2	1	2	49249	53789	1173.6	46224	14727	46042	14099	3601.7	11772	3373.6	3286.8	45864	50162	3963.6	47688	14176	45962	14262	5389.6	11776	3304.2	3363.8	2	2	1	2	2	2	2	1	2	1	1	133950	77437	0	71879	21419	73246	18871	3465.1	20060	5279	4129.3	124690	72237	5466.8	73742	20209	72965	19311	6538	19791	5081	4476.6	2	2	0	2	2	2	2	1	2	1	2	116550	71334	0	63478	22350	66944	22396	7208.8	18590	5328	5505.3	108520	66533	8334.2	65365	21430	66642	22597	10288	18615	5281.1	5715.8	1	1	0	1	1	1	1	1	1	1	1	46197000	9878600	11082000	14080000	11156000	34115	4638	30996	104404;104405;104406;104407;104408;104409;104410	126392;126393;126394;126395;126396;126397;126398	126398			7	10090
YELVTSAR	Unmodified	937.4869	0.48689592	3821	Q8BKE6	Cyp20a1	Cytochrome P450 20A1	yes	yes	0	0	0	0		1			26.271	26.271	2	0.057717	10031	Salomon_082520_rerun_TMT1_control_SF12	77.741	35.266			2167.3	816.69	0	2279.4	577.54	2819.1	0	0	0	0	0	2017.9	767.53	0	2230.1	539.26	2775.3	0	0	0	0	0	1	1	0	1	1	1	0	0	0	0	0	0	0	0	0	0	0	0	0	0	0	0	0	0	0	0	0	0	0	0	0	0	0	0	0	0	0	0	0	0	0	0	0	0	2167.3	816.69	0	2279.4	577.54	2819.1	0	0	0	0	0	2017.9	767.53	0	2230.1	539.26	2775.3	0	0	0	0	0	1	1	0	1	1	1	0	0	0	0	0	0	0	0	0	0	0	0	0	0	0	0	0	0	0	0	0	0	0	0	0	0	0	0	0	0	0	0	0	0	0	0	0	0	0	0	0	0	0	0	0	0	0	0	0	0	0	0	0	0	0	0	0	0	0	0	0	0	0	0	0	0	0	0	0	0	0	1798700	0	1798700	0	0	34116	3821	30997	104411	126399	126399			1	10090
YEMFAQTLQQSR	Unmodified	1500.7031	0.70311306	2896	Q01853	Vcp	Transitional endoplasmic reticulum ATPase	yes	yes	0	0	0	0	1				42.068	42.068	3	0.020735	19777	Salomon_082520_TMT1_control_SF05	69.03	34.338			3734.1	3562.3	0	3125.2	669.7	2970.8	637.72	716.76	869.28	635.05	0	3476.8	3322.3	0	3216.8	641.33	2985.3	655.71	840.07	843.37	623.59	0	1	1	0	1	1	1	1	1	1	1	0	3734.1	3562.3	0	3125.2	669.7	2970.8	637.72	716.76	869.28	635.05	0	3476.8	3322.3	0	3216.8	641.33	2985.3	655.71	840.07	843.37	623.59	0	1	1	0	1	1	1	1	1	1	1	0	0	0	0	0	0	0	0	0	0	0	0	0	0	0	0	0	0	0	0	0	0	0	0	0	0	0	0	0	0	0	0	0	0	0	0	0	0	0	0	0	0	0	0	0	0	0	0	0	0	0	0	0	0	0	0	0	0	0	0	0	0	0	0	0	0	0	0	0	0	0	0	0	0	0	0	0	0	0	0	0	0	0	0	0	0	0	0	0	0	0	0	0	0	0	0	0	0	0	0	0	0	0	0	0	34117	2896	30998	104412	126400	126400			1	10090
YEMLQDNVEGYR	Unmodified	1515.6664	0.6663932	3585	Q7M739;F6ZDS4	Tpr	Nucleoprotein TPR	yes	no	0	0	0	0	1		1	1	37.482	37.482	2	1.2787E-15	17299	Salomon_082520_rerun_TMT1_PV_SF06	187.31	142.93			9090.2	3692.1	0	3420.9	1274.6	3155	1132.9	0	757.35	0	0	8524	3444.1	0	3432.7	1218.6	3159.6	1144.9	0	760.03	0	0	3	2	0	1	1	2	1	0	1	0	0	763.21	873.07	0	0	0	720.07	0	0	0	0	0	710.63	811.4	0	0	0	672.97	0	0	0	0	0	1	1	0	0	0	1	0	0	0	0	0	0	0	0	0	0	0	0	0	0	0	0	0	0	0	0	0	0	0	0	0	0	0	0	0	0	0	0	0	0	0	0	0	0	872.73	0	0	0	0	0	0	0	0	0	0	872.73	0	0	0	0	0	0	0	0	0	0	1	0	0	0	0	0	0	0	0	0	0	7454.3	2819.1	0	3420.9	1274.6	2434.9	1132.9	0	757.35	0	0	6940.7	2632.7	0	3432.7	1218.6	2486.6	1144.9	0	760.03	0	0	1	1	0	1	1	1	1	0	1	0	0	9068700	1844900	0	3882800	3341000	34118	3585	30999	104413;104414;104415	126401;126402;126403	126401			3	10090
YENEVALR	Unmodified	992.49271	0.49270958	1156	CON__P13645			yes	yes	0	0	0	0	1			1	24.617	24.617	2	0.021372	9030	Salomon_082520_rerun_TMT1_PV_SF01	90.709	28.245		+	35258	33651	0	33587	9465.2	29178	9030.2	2528.9	9316.6	1859.4	2135.2	32828	31400	1683.1	34203	9062.2	29398	9191.4	3896.1	9210.7	1778.3	2282.1	2	2	0	2	2	2	2	2	2	1	2	23832	22767	0	21931	5648.1	21111	6430.9	1584.3	5930.9	0	771.6	22190	21241	1683.1	22420	5432.9	21118	6466.7	2548.9	5872.5	0	904.05	1	1	0	1	1	1	1	1	1	0	1	0	0	0	0	0	0	0	0	0	0	0	0	0	0	0	0	0	0	0	0	0	0	0	0	0	0	0	0	0	0	0	0	0	0	0	0	0	0	0	0	0	0	0	0	0	0	0	0	0	0	0	0	0	0	0	0	0	0	0	0	0	0	0	0	0	0	11426	10885	0	11657	3817	8066.7	2599.3	944.58	3385.7	1859.4	1363.6	10638	10159	0	11783	3629.3	8279.2	2724.6	1347.2	3338.2	1778.3	1378	1	1	0	1	1	1	1	1	1	1	1	6559000	6559000	0	0	0	34119	1156	31000	104416;104417	126404;126405	126404			2	10090
YENFDDIK	Unmodified	1042.4607	0.46074075	1632	Q6PF93;E9QLS6;E9Q824;D3YZ98	Pik3c3	Phosphatidylinositol 3-kinase catalytic subunit type 3;Phosphatidylinositol 3-kinase	yes	no	0	0	0	0	1	1	1	1	36.143	36.143	2	0.0023651	14877	Salomon_082520_rerun_TMT1_control_SF06	123.35	64.777			49978	37737	119.57	37335	7872	36003	10032	1011.9	9151.2	3570.9	1489.4	46529	35211	1993	38096	7555.6	35973	10036	1725.1	9076.5	3368.7	1522	4	4	1	4	4	4	4	2	4	3	2	12296	12153	0	9639.9	2464.9	11271	2995.5	0	2448.4	1665.5	823.53	11446	11330	519.09	10036	2353.2	11128	2993.8	0	2457.2	1558	844.73	1	1	0	1	1	1	1	0	1	1	1	8342.4	6470.5	119.57	7126.9	1923.3	6422.7	1920	325.92	1794.4	0	665.91	7768.4	6040.1	713.18	7213.7	1851.3	6449.4	1943.8	629.31	1791	0	677.32	1	1	1	1	1	1	1	1	1	0	1	11832	10848	0	10297	1849.8	9740.5	2807.5	0	2840.3	1201.7	0	11016	10120	0	10535	1797.8	9738.4	2798.7	0	2787.3	1124.2	0	1	1	0	1	1	1	1	0	1	1	0	17508	8265.6	0	10271	1633.9	8568.7	2309.4	685.98	2068	703.66	0	16298	7720.2	760.78	10311	1553.2	8657.1	2299.8	1095.8	2041.1	686.51	0	1	1	0	1	1	1	1	1	1	1	0	20502000	5233300	4102400	5213100	5953100	34120	1632	31001	104418;104419;104420;104421	126406;126407;126408;126409	126406			4	10090
YEPAAVSEHGDK	Phospho (STY)	1381.5551	0.55512521	4311	Q8VDN2	Atp1a1	Sodium/potassium-transporting ATPase subunit alpha-1	yes	yes	0	0	1	0				1	19.46	19.46	3	0.0025446	6781	Salomon_082520_rerun_TMT1_PV_SF08	81.494	41.577			77910	783.91	481.75	789.36	488.41	640.22	0	0	0	0	0	72545	731.49	5823.9	802.66	485.22	647.03	0	0	0	0	0	1	1	1	1	1	1	0	0	0	0	0	0	0	0	0	0	0	0	0	0	0	0	0	0	0	0	0	0	0	0	0	0	0	0	0	0	0	0	0	0	0	0	0	0	0	0	0	0	0	0	0	0	0	0	0	0	0	0	0	0	0	0	0	0	0	0	0	0	0	0	0	0	0	0	0	0	0	0	0	0	0	0	0	0	0	0	0	0	0	0	0	0	0	0	0	0	0	0	0	0	0	0	0	0	0	0	0	0	0	0	77910	783.91	481.75	789.36	488.41	640.22	0	0	0	0	0	72545	731.49	5823.9	802.66	485.22	647.03	0	0	0	0	0	1	1	1	1	1	1	0	0	0	0	0	4322900	0	0	0	4322900	34121	4311	31002	104422	126410	126410		5813	1	10090
YEPAAVSEHGDKK	Phospho (STY)	1509.6501	0.65008823	4311	Q8VDN2	Atp1a1	Sodium/potassium-transporting ATPase subunit alpha-1	yes	yes	0	0	1	1				2	18.267	18.267	3;4	0.0012462	6079	Salomon_082520_rerun_TMT1_PV_SF01	96.745	54.756			261660	791.96	1065.3	0	724.32	0	0	0	0	0	0	244180	736.03	18489	0	740.84	0	0	0	0	0	0	2	1	1	0	1	0	0	0	0	0	0	0	0	0	0	0	0	0	0	0	0	0	0	0	0	0	0	0	0	0	0	0	0	0	0	0	0	0	0	0	0	0	0	0	0	0	0	0	0	0	0	0	0	0	0	0	0	0	0	0	0	0	0	0	0	0	0	0	0	0	0	0	0	0	0	0	0	0	0	0	0	0	0	0	0	0	0	0	0	0	0	0	0	0	0	0	0	0	0	0	0	0	0	0	0	0	0	0	0	0	261660	791.96	1065.3	0	724.32	0	0	0	0	0	0	244180	736.03	18489	0	740.84	0	0	0	0	0	0	2	1	1	0	1	0	0	0	0	0	0	9655700	0	0	0	9655700	34122	4311	31003	104423;104424	126411;126412	126411		5813	2	10090
YEPDSANPDTLQCPIVLCGWR	Unmodified	2490.1308	0.13077954	2956	Q1HFZ0;H3BKN0	Nsun2	tRNA (cytosine(34)-C(5))-methyltransferase	yes	no	0	0	0	0				1	51.642	51.642	3	1.6635E-48	24752	Salomon_082520_rerun_TMT1_PV_SF11	197.94	135.84			7784.7	4528.4	0	2952.6	1336.9	3824.2	0	668.64	0	0	0	7248.3	4219.6	0	3136.5	1248.2	3771.2	0	819.06	0	0	0	1	1	0	1	1	1	0	1	0	0	0	0	0	0	0	0	0	0	0	0	0	0	0	0	0	0	0	0	0	0	0	0	0	0	0	0	0	0	0	0	0	0	0	0	0	0	0	0	0	0	0	0	0	0	0	0	0	0	0	0	0	0	0	0	0	0	0	0	0	0	0	0	0	0	0	0	0	0	0	0	0	0	0	0	0	0	0	0	0	0	0	0	0	0	0	0	0	0	0	0	0	0	0	0	0	0	0	0	0	0	7784.7	4528.4	0	2952.6	1336.9	3824.2	0	668.64	0	0	0	7248.3	4219.6	0	3136.5	1248.2	3771.2	0	819.06	0	0	0	1	1	0	1	1	1	0	1	0	0	0	4545600	0	0	0	4545600	34123	2956	31004	104425	126413	126413			1	10090
YEPGTSELR	Unmodified	1050.4982	0.49818889	839	A2AE94;A2AE95	Sytl1		yes	no	0	0	0	0		1			22.184	22.184	2	0.0036929	7826	Salomon_082520_rerun_TMT1_control_SF01	101.6	48.249			1922	1407.6	0	1424.3	965.4	1660	892.6	0	0	0	0	1789.5	1313.5	0	1455.4	923.84	1639.2	881.58	0	0	0	0	1	1	0	1	1	1	1	0	0	0	0	0	0	0	0	0	0	0	0	0	0	0	0	0	0	0	0	0	0	0	0	0	0	0	0	0	0	0	0	0	0	0	0	0	1922	1407.6	0	1424.3	965.4	1660	892.6	0	0	0	0	1789.5	1313.5	0	1455.4	923.84	1639.2	881.58	0	0	0	0	1	1	0	1	1	1	1	0	0	0	0	0	0	0	0	0	0	0	0	0	0	0	0	0	0	0	0	0	0	0	0	0	0	0	0	0	0	0	0	0	0	0	0	0	0	0	0	0	0	0	0	0	0	0	0	0	0	0	0	0	0	0	0	0	0	0	0	0	0	0	0	0	0	0	0	0	0	1119300	0	1119300	0	0	34124	839	31005	104426	126414	126414			1	10090
YEPVAEIGVGAYGTVYK	Phospho (STY)	1894.8754	0.87539672	1483	P30285;E9Q9E4;E9PZX7;D6RHS5;D3YWB0	Cdk4	Cyclin-dependent kinase 4	yes	no	0	0	1	0			1	3	49.113	49.113	3	5.4736E-44	23637	Salomon_082520_rerun_TMT1_PV_SF07	199.15	156.59			685460	3990.6	6481.5	0	883.01	0	0	0	0	0	0	638250	3708.7	49840	0	1184.7	0	0	0	0	0	0	5	4	2	0	1	0	0	0	0	0	0	0	0	0	0	0	0	0	0	0	0	0	0	0	0	0	0	0	0	0	0	0	0	0	0	0	0	0	0	0	0	0	0	0	0	0	0	0	0	0	0	0	0	0	0	0	0	0	0	0	0	0	0	0	0	0	0	0	0	0	0	0	0	0	0	0	0	26591	0	534.38	0	0	0	0	0	0	0	0	24763	0	2330.2	0	0	0	0	0	0	0	0	1	0	1	0	0	0	0	0	0	0	0	658870	3990.6	5947.1	0	883.01	0	0	0	0	0	0	613490	3708.7	47510	0	1184.7	0	0	0	0	0	0	4	4	1	0	1	0	0	0	0	0	0	52131000	0	0	1763600	50367000	34125	1483	31006	104427;104428;104429;104430	126415;126416;126417;126418;126419	126415		3240;3241	5	10090
YEQGFITDPVVLSPK	Unmodified	1691.877	0.8770379	2346	P24547;A0A0A6YXS4	Impdh2	Inosine-5'-monophosphate dehydrogenase 2	yes	no	0	0	0	0		1	1	1	49.386	49.386	3	4.2783E-07	23408	Salomon_082520_rerun_TMT1_PV_SF09	136.39	91.808			119270	126680	391.69	98188	31861	107590	33615	9895.2	29376	10574	6562.5	111050	118100	7662.5	102320	30528	106830	33874	15012	29261	10299	6940	4	4	2	4	4	4	4	4	4	4	3	0	0	0	0	0	0	0	0	0	0	0	0	0	0	0	0	0	0	0	0	0	0	0	0	0	0	0	0	0	0	0	0	0	11557	11616	268.79	8768.4	2434.7	9676.3	3118.5	393.23	3129.3	952.4	0	10762	10828	1080.9	9159.9	2368	9592.9	3127.8	885.03	3072	907.13	0	1	1	1	1	1	1	1	1	1	1	0	23475	25495	122.9	20104	5497.2	23281	3897.4	2211.3	5508.9	2496.3	1821	21853	23770	1056.2	20938	5189.3	23047	4086.8	3320.1	5403	2426.2	1870.8	2	2	1	2	2	2	2	2	2	2	2	84243	89571	0	69315	23929	74634	26599	7290.7	20738	7125.1	4741.5	78434	83503	5525.4	72223	22971	74191	26660	10806	20786	6965.6	5069.2	1	1	0	1	1	1	1	1	1	1	1	27491000	0	4029000	4734300	18728000	34126	2346	31007	104431;104432;104433	126420;126421;126422;126423	126421			4	10090
YEQGTGCWQGPNR	Unmodified	1551.6525	0.65247447	1981	O08795	Prkcsh	Glucosidase 2 subunit beta	yes	yes	0	0	0	0	1	1		1	23.241	23.241	2	0.0020955	9080	Salomon_082520_TMT1_control_SF06	103.43	56.952			3250.1	1062.7	0	2875	754.53	2141.9	0	0	0	0	0	3026.1	992.32	0	2794	704.51	2117.5	0	0	0	0	0	2	1	0	3	1	2	0	0	0	0	0	0	0	0	613.81	0	939.03	0	0	0	0	0	0	0	0	587.69	0	915.46	0	0	0	0	0	0	0	0	1	0	1	0	0	0	0	0	610.03	0	0	998.4	0	0	0	0	0	0	0	568	0	0	933.09	0	0	0	0	0	0	0	1	0	0	1	0	0	0	0	0	0	0	0	0	0	0	0	0	0	0	0	0	0	0	0	0	0	0	0	0	0	0	0	0	0	0	0	0	0	0	0	0	0	0	0	2640	1062.7	0	1262.8	754.53	1202.9	0	0	0	0	0	2458.1	992.32	0	1273.2	704.51	1202.1	0	0	0	0	0	1	1	0	1	1	1	0	0	0	0	0	17064000	3591100	3505500	0	9967100	34127	1981	31008	104434;104435;104436	126424;126425;126426	126426			3	10090
YEQYSGDIR	Unmodified	1129.504	0.50400254	30	A0A087WQ86;E9QM99;Q8BZN6;A0A087WRP5;Q8BLX9;A0A087WQA1	Dock10	Dedicator of cytokinesis protein 10	yes	no	0	0	0	0	1	1			24.368	24.368	2	0.0010579	9265	Salomon_082520_rerun_TMT1_control_SF02	112.3	48.877			26219	28154	0	21041	5397.2	18881	5299.1	358.37	6132	910.2	971.21	24412	26245	0	21935	5172.6	18952	5406	810.38	6018.7	866.21	982.91	2	2	0	2	2	2	2	1	2	1	1	13244	12302	0	10400	2804.9	10013	2023.4	0	3674.3	0	0	12332	11472	0	10739	2669.8	9999.1	2144.4	0	3535.4	0	0	1	1	0	1	1	1	1	0	1	0	0	12975	15852	0	10640	2592.3	8868.7	3275.7	358.37	2457.6	910.2	971.21	12081	14772	0	11197	2502.8	8952.9	3261.7	810.38	2483.3	866.21	982.91	1	1	0	1	1	1	1	1	1	1	1	0	0	0	0	0	0	0	0	0	0	0	0	0	0	0	0	0	0	0	0	0	0	0	0	0	0	0	0	0	0	0	0	0	0	0	0	0	0	0	0	0	0	0	0	0	0	0	0	0	0	0	0	0	0	0	0	0	0	0	0	0	0	0	0	0	0	16600000	11607000	4993400	0	0	34128	30	31009	104437;104438	126427;126428	126427			2	10090
YESAGLR	Unmodified	794.39227	0.39226725	3237	Q5SUR0;F6RUL9	Pfas	Phosphoribosylformylglycinamidine synthase	yes	no	0	0	0	0	2	1		1	16.394	16.394	2	0.0094973	5963	Salomon_082520_TMT1_control_SF05	123.99	52.611			99509	108500	0	98625	31367	92325	25717	1311.8	26220	3583.8	6870.3	92634	101200	4986.3	101220	29784	92398	26397	3291.9	25966	3406.5	7226.6	4	4	0	4	4	4	4	2	4	2	4	60623	65415	0	59029	17469	53560	14333	0	16115	0	4056.6	56433	61016	2897.3	60589	16572	53698	14758	0	15889	0	4286.6	2	2	0	2	2	2	2	0	2	0	2	15260	15651	0	16958	4774.5	13686	4806.5	245.28	3799.3	1335.2	938.61	14207	14609	935.34	17159	4566.9	13842	4842.6	960.31	3807.7	1259.1	994	1	1	0	1	1	1	1	1	1	1	1	0	0	0	0	0	0	0	0	0	0	0	0	0	0	0	0	0	0	0	0	0	0	0	0	0	0	0	0	0	0	0	0	0	23626	27432	0	22637	9123.4	25079	6578	1066.5	6305.3	2248.6	1875.1	21994	25579	1153.7	23469	8644.8	24858	6797	2331.6	6269.3	2147.4	1946	1	1	0	1	1	1	1	1	1	1	1	49845000	28027000	8219100	0	13599000	34129	3237	31010	104439;104440;104441;104442	126429;126430;126431;126432	126432			4	10090
YESHPAEGTK	Unmodified	1117.504	0.50400254	1212	D3YWX2;F6YTL8	Ylpm1		yes	no	0	0	0	0		1		1	12.624	12.624	3	0.012587	3305	Salomon_082520_rerun_TMT1_PV_SF04	68.893	33.216			14208	10623	0	9246.3	2470.2	9597.2	2274.8	568.58	2095.9	1011.5	0	13229	9907	0	9535.2	2363.7	9552.5	2312.1	828.31	2065.7	969.66	0	2	2	0	2	2	2	2	1	2	1	0	0	0	0	0	0	0	0	0	0	0	0	0	0	0	0	0	0	0	0	0	0	0	0	0	0	0	0	0	0	0	0	0	0	4801	4295.4	0	4025.7	1685.9	4333.3	815.57	0	871.9	0	0	4470.2	4007	0	4130.6	1594.6	4298.2	874.52	0	853.6	0	0	1	1	0	1	1	1	1	0	1	0	0	0	0	0	0	0	0	0	0	0	0	0	0	0	0	0	0	0	0	0	0	0	0	0	0	0	0	0	0	0	0	0	0	0	9407.4	6327.4	0	5220.6	784.32	5263.9	1459.2	568.58	1224	1011.5	0	8759.2	5900	0	5404.7	769.01	5254.3	1437.6	828.31	1212.1	969.66	0	1	1	0	1	1	1	1	1	1	1	0	1706700	0	754790	0	951920	34130	1212	31011	104443;104444	126433;126434	126434			2	10090
YESIIATLCENLDSLDEPDAR	Unmodified	2423.1162	0.11623491	5007	Q9DBG3;H3BIY9;H3BKM0	Ap2b1	AP-2 complex subunit beta;AP complex subunit beta	yes	no	0	0	0	0				1	71.497	71.497	3	7.6108E-48	34017	Salomon_082520_rerun_TMT1_PV_SF12	193.71	159.91			8502.5	7445.2	0	5461.8	1922.8	8063.9	1829.4	381.66	2171.8	1136.5	0	7916.6	6939.7	0	5750.9	1841.3	7881.8	1871.2	798.35	2117.4	1078.9	0	1	1	0	1	1	1	1	1	1	1	0	0	0	0	0	0	0	0	0	0	0	0	0	0	0	0	0	0	0	0	0	0	0	0	0	0	0	0	0	0	0	0	0	0	0	0	0	0	0	0	0	0	0	0	0	0	0	0	0	0	0	0	0	0	0	0	0	0	0	0	0	0	0	0	0	0	0	0	0	0	0	0	0	0	0	0	0	0	0	0	0	0	0	0	0	0	0	0	0	0	0	0	0	0	0	0	0	0	0	0	8502.5	7445.2	0	5461.8	1922.8	8063.9	1829.4	381.66	2171.8	1136.5	0	7916.6	6939.7	0	5750.9	1841.3	7881.8	1871.2	798.35	2117.4	1078.9	0	1	1	0	1	1	1	1	1	1	1	0	6500000	0	0	0	6500000	34131	5007	31012	104445	126435	126435			1	10090
YESLELCRPVLQQGR	Unmodified	1846.936	0.93596654	3248	Q68FD5;Q5SXR6	Cltc	Clathrin heavy chain 1;Clathrin heavy chain	yes	no	0	0	0	0			2	1	34.946	34.946	3	0.00043546	15164	Salomon_082520_rerun_TMT1_PV_SF12	98.368	49.841			32149	16681	262.12	16469	5783.6	18214	3880.5	280.97	3640.1	683.58	1457.7	29933	15565	1864.6	16843	5492.4	18045	4028.3	628.25	3636.2	651.04	1438.3	3	3	1	3	3	3	3	1	3	1	2	0	0	0	0	0	0	0	0	0	0	0	0	0	0	0	0	0	0	0	0	0	0	0	0	0	0	0	0	0	0	0	0	0	0	0	0	0	0	0	0	0	0	0	0	0	0	0	0	0	0	0	0	0	0	0	0	0	0	0	0	0	0	0	0	0	0	22560	9973.2	0	9397.2	3500	11384	2383.7	0	2120.8	0	664.63	21003	9303.9	927.65	9657.1	3306.7	11219	2468.1	0	2117.4	0	650.79	2	2	0	2	2	2	2	0	2	0	1	9588.4	6708.2	262.12	7072.2	2283.6	6830.3	1496.9	280.97	1519.3	683.58	793.05	8929.7	6260.9	936.92	7185.4	2185.7	6826	1560.2	628.25	1518.8	651.04	787.51	1	1	1	1	1	1	1	1	1	1	1	36233000	0	0	26266000	9966500	34132	3248	31013	104446;104447;104448	126436;126437;126438	126436			3	10090
YESLTDPSK	Phospho (STY)	1118.4533	0.45328591	2242;2195;797	P07901;B7ZC50;B7ZC49;P11499;E9PX27;D3Z1R1;A2A6A2	Hsp90aa1;Hsp90ab1	Heat shock protein HSP 90-alpha;Heat shock protein HSP 90-beta	no	no	0	0	1	0		1	1		28.889	28.889	2	0.0041577	11687	Salomon_082520_rerun_TMT1_control_SF04	96.668	55.22			114360	69676	176.43	56642	17363	55512	14700	1059.7	10956	1418	4558.9	106450	64966	4176.5	58688	16325	55398	14934	1811.8	11083	1370.1	4467.8	2	2	1	2	2	2	2	1	2	1	1	0	0	0	0	0	0	0	0	0	0	0	0	0	0	0	0	0	0	0	0	0	0	0	0	0	0	0	0	0	0	0	0	0	16202	19485	176.43	13767	5180.9	15399	5065.9	1059.7	4138.5	1418	0	15087	18160	1353.4	14473	4975.5	15264	5115.9	1811.8	4104	1370.1	0	1	1	1	1	1	1	1	1	1	1	0	98162	50191	0	42876	12182	40113	9633.8	0	6817.9	0	4558.9	91366	46806	2823.1	44216	11350	40133	9818	0	6979.1	0	4467.8	1	1	0	1	1	1	1	0	1	0	1	0	0	0	0	0	0	0	0	0	0	0	0	0	0	0	0	0	0	0	0	0	0	0	0	0	0	0	0	0	0	0	0	0	26458000	0	5256400	21202000	0	34133	2195;2242;797	31014	104449;104450	126439;126440	126439		2677	2	10090
YESLTDPSK	Unmodified	1038.487	0.4869555	2242;2195;797	P07901;B7ZC50;B7ZC49;P11499;E9PX27;D3Z1R1;A2A6A2	Hsp90aa1;Hsp90ab1	Heat shock protein HSP 90-alpha;Heat shock protein HSP 90-beta	no	no	0	0	0	0	5	6	3	3	28.692	28.692	2;3	2.6008E-05	11362	Salomon_082520_rerun_TMT1_control_SF09	159.58	102.41			5439900	5488600	5445.8	5028000	1442400	4862500	1405300	342690	1341000	260420	394770	5064200	5119700	288320	5159400	1375300	4862300	1425400	506640	1333400	255640	410110	28	28	5	28	28	28	28	20	28	18	28	1547600	1607800	0	1468700	351870	1429100	352520	133620	386150	67060	95534	1440500	1499700	47297	1507500	333360	1429200	358590	184740	381050	66338	101150	9	9	0	9	9	9	9	5	9	4	9	1181200	1151000	4179.8	1034900	322610	979990	327900	91072	279520	78663	87437	1099800	1073500	84197	1063200	309360	981760	330830	137090	279660	77338	90294	8	8	4	8	8	8	8	8	8	8	8	1240700	1221500	0	1109700	334310	1106200	319070	7437.5	284270	3751.5	92178	1155000	1139400	64967	1139900	318530	1102500	323370	9985.1	283900	3621.5	94867	6	6	0	6	6	6	6	2	6	1	6	1470400	1508300	1266	1414700	433650	1347100	405780	110560	391020	110940	119620	1369000	1407000	91861	1448800	414090	1348800	412600	174830	388820	108340	123800	5	5	1	5	5	5	5	5	5	5	5	4357500000	871910000	849730000	1280200000	1355600000	34134	2195;2242;797	31014	104451;104452;104453;104454;104455;104456;104457;104458;104459;104460;104461;104462;104463;104464;104465;104466;104467	126441;126442;126443;126444;126445;126446;126447;126448;126449;126450;126451;126452;126453;126454;126455;126456;126457;126458;126459;126460;126461;126462;126463;126464;126465;126466;126467;126468	126441			28	10090
YESSALPAGQLTSLPDYASR	Unmodified	2125.0328	0.032763277	4700	Q9CQN1	Trap1	Heat shock protein 75 kDa, mitochondrial	yes	yes	0	0	0	0	1	2	1	2	44.676	44.676	2;3	9.515E-28	20534	Salomon_082520_rerun_TMT1_PV_SF12	171.46	137.08			194430	121410	1986.8	108390	35689	113330	33433	5362.2	28055	4369.9	11491	181030	113240	13914	111570	34204	112720	33824	10655	28156	4275.4	11558	6	6	1	6	5	6	5	4	5	3	4	25623	27072	0	18948	6403.4	26249	3439.6	463.38	7407.4	747.55	1447.1	23852	25230	1091.4	20013	6015.7	25711	3766.7	1780.9	7150.7	718.39	1580.5	1	1	0	1	1	1	1	1	1	1	1	13547	11671	0	11360	2456	10599	3599.4	684.08	4453.4	646.27	874.77	12613	10889	672.02	11599	2378.7	10621	3577.9	1109.6	4366.2	632.74	914.89	2	2	0	2	1	2	1	1	2	1	1	28524	18913	0	14460	5475.9	12265	5109	808.43	5017.9	0	1693.1	26555	17631	1646.1	15033	5215.6	12372	5198.6	1375.9	4990.8	0	1736.2	1	1	0	1	1	1	1	1	1	0	1	126730	63756	1986.8	63623	21354	64216	21285	3406.3	11176	2976.1	7475.7	118010	59491	10504	64924	20594	64016	21281	6388.9	11648	2924.3	7326.1	2	2	1	2	2	2	2	1	1	1	1	57001000	6213600	9766300	8944200	32077000	34135	4700	31015	104468;104469;104470;104471;104472;104473	126469;126470;126471;126472;126473;126474	126472			6	10090
YESSTASALVA	Unmodified	1097.5241	0.52406928	2688	P62301	Rps13	40S ribosomal protein S13	yes	yes	0	0	0	0	1	1	2	1	33.687	33.687	2	4.2012E-06	16200	Salomon_082520_TMT1_PV_SF05	159.04	135.52			383340	483740	0	439760	139070	428570	123580	15950	127980	17757	40105	356870	451220	18511	451570	132510	428020	126300	24659	126890	17268	41408	6	6	0	6	5	6	5	2	5	3	5	35999	38750	0	29189	7136.1	32969	8053.6	0	7919.2	584.14	4089.3	33519	36123	0	30509	6865.5	32612	8117	0	7926.4	546.43	4063.4	2	2	0	2	2	2	2	0	2	1	2	89646	90765	0	81377	27509	80687	23786	5564.4	22354	6529.9	8001.8	83459	84658	5288.5	83671	26201	80553	24278	9477.7	22295	6337.7	8163.4	1	1	0	1	1	1	1	1	1	1	1	165690	243560	0	226370	74552	213100	64581	0	65227	0	21872	154240	227210	7882.5	231950	70962	213120	66049	0	64791	0	22442	2	2	0	2	1	2	1	0	1	0	1	92000	110660	0	102820	29869	101820	27157	10385	32483	10643	6141.1	85650	103230	5340.1	105440	28480	101730	27853	15181	31878	10384	6739.5	1	1	0	1	1	1	1	1	1	1	1	276210000	60576000	49579000	93452000	72608000	34136	2688	31016	104474;104475;104476;104477;104478	126475;126476;126477;126478;126479;126480	126480			6	10090
YESYLDCELTK	Unmodified	1419.6228	0.62279705	1001	B0QZL5;Q3UDT3;Q8CI98;Q3T9Y0;O35904;Q3TBW3	Pik3cd	Phosphatidylinositol 4,5-bisphosphate 3-kinase catalytic subunit delta isoform	yes	no	0	0	0	0		2		2	43.458	43.458	2;3	1.2041E-06	18786	Salomon_082520_rerun_TMT1_control_SF08	164.33	107.77			86030	75184	630.9	74406	21531	78089	24193	4534.2	20431	4563.9	6813	80100	70152	5360.6	76016	20691	77672	24285	7654.7	20466	4456.1	6932.8	4	4	1	4	4	4	4	2	4	3	3	0	0	0	0	0	0	0	0	0	0	0	0	0	0	0	0	0	0	0	0	0	0	0	0	0	0	0	0	0	0	0	0	0	25426	26033	630.9	25052	7245.2	27477	7640.1	1009.8	5602.3	1737.3	3070.1	23677	24288	2204.7	25663	6979.8	27248	7666	1986.6	5698.7	1666.7	3040	2	2	1	2	2	2	2	1	2	2	2	0	0	0	0	0	0	0	0	0	0	0	0	0	0	0	0	0	0	0	0	0	0	0	0	0	0	0	0	0	0	0	0	0	60604	49151	0	49353	14285	50612	16553	3524.4	14829	2826.6	3742.9	56423	45864	3155.9	50353	13711	50424	16619	5668.1	14768	2789.4	3892.8	2	2	0	2	2	2	2	1	2	1	1	33165000	0	12273000	0	20892000	34137	1001	31017	104479;104480;104481;104482	126481;126482;126483;126484	126481			4	10090
YETGTFQK	Phospho (STY)	1052.4216	0.42159185	2874	P97930;D3Z3R3	Dtymk	Thymidylate kinase	yes	no	0	0	1	0			1	1	26.794	26.794	2	0.0010738	10650	Salomon_082520_rerun_TMT1_PV_SF02	127.56	53.1			208590	2057.2	0	1461.1	0	1156.1	0	0	0	0	0	194180	1917.4	9625.8	1528.1	0	1170.6	0	0	0	0	0	2	1	0	1	0	1	0	0	0	0	0	0	0	0	0	0	0	0	0	0	0	0	0	0	0	0	0	0	0	0	0	0	0	0	0	0	0	0	0	0	0	0	0	0	0	0	0	0	0	0	0	0	0	0	0	0	0	0	0	0	0	0	0	0	0	0	0	0	0	0	0	0	0	0	0	0	0	105010	0	0	0	0	0	0	0	0	0	0	97752	0	4332.1	0	0	0	0	0	0	0	0	1	0	0	0	0	0	0	0	0	0	0	103580	2057.2	0	1461.1	0	1156.1	0	0	0	0	0	96424	1917.4	5293.7	1528.1	0	1170.6	0	0	0	0	0	1	1	0	1	0	1	0	0	0	0	0	35406000	0	0	16390000	19016000	34138	2874	31018	104483;104484	126485;126486	126485		4508	2	10090
YETLVGTIGK	Phospho (STY)	1159.5526	0.55260602	4886	Q9D1Q1	Mphosph6	M-phase phosphoprotein 6	yes	yes	0	0	1	0			2	1	42.819	42.819	2;3	0.00018333	19468	Salomon_082520_rerun_TMT1_PV_SF08	119.53	80.778			1552200	2107.5	2423	0	0	0	0	0	0	0	0	1445200	1958.7	94809	0	0	0	0	0	0	0	0	3	1	2	0	0	0	0	0	0	0	0	0	0	0	0	0	0	0	0	0	0	0	0	0	0	0	0	0	0	0	0	0	0	0	0	0	0	0	0	0	0	0	0	0	0	0	0	0	0	0	0	0	0	0	0	0	0	0	0	0	0	0	0	0	0	0	0	0	0	0	0	0	0	0	0	0	0	751770	0	2423	0	0	0	0	0	0	0	0	699990	0	54056	0	0	0	0	0	0	0	0	2	0	2	0	0	0	0	0	0	0	0	800440	2107.5	0	0	0	0	0	0	0	0	0	745170	1958.7	40753	0	0	0	0	0	0	0	0	1	1	0	0	0	0	0	0	0	0	0	50537000	0	0	31727000	18810000	34139	4886	31019	104485;104486;104487	126487;126488;126489	126487		6210	3	10090
YETSGIGEAR	Unmodified	1081.504	0.50400254	1969	O08599	Stxbp1	Syntaxin-binding protein 1	yes	yes	0	0	0	0	1	1			19.761	19.761	2	0.00072179	6704	Salomon_082520_rerun_TMT1_control_SF01	130.66	87.787			2981.8	3762.7	0	847.13	1505.9	3461.7	0	0	2284.3	1102.9	0	2776.4	3500.1	0	1000.8	1406.1	3287.5	0	0	2142.9	1031.7	0	2	2	0	1	2	2	0	0	2	1	0	849.93	1222.2	0	0	711.93	1479.5	0	0	807.54	0	0	791.36	1135.8	0	0	664.74	1382.7	0	0	757.54	0	0	1	1	0	0	1	1	0	0	1	0	0	2131.9	2540.5	0	847.13	793.98	1982.2	0	0	1476.8	1102.9	0	1985	2364.2	0	1000.8	741.35	1904.8	0	0	1385.3	1031.7	0	1	1	0	1	1	1	0	0	1	1	0	0	0	0	0	0	0	0	0	0	0	0	0	0	0	0	0	0	0	0	0	0	0	0	0	0	0	0	0	0	0	0	0	0	0	0	0	0	0	0	0	0	0	0	0	0	0	0	0	0	0	0	0	0	0	0	0	0	0	0	0	0	0	0	0	0	0	3457200	1800000	1657200	0	0	34140	1969	31020	104488;104489	126490;126491	126490			2	10090
YETTGLSESR	Unmodified	1141.5251	0.52513192	1761	Q64324;F8WGM5	Stxbp2	Syntaxin-binding protein 2	yes	no	0	0	0	0	1	2	2	2	19.757	19.757	2	0.00027225	7262	Salomon_082520_TMT1_PV_SF01	146.79	98.03			17369	13163	0	13363	1319.9	12650	2926	476.35	3609.1	0	0	16172	12284	0	13607	1258	12657	2871.7	613.65	3513.7	0	0	5	5	0	5	1	5	3	1	4	0	0	0	0	0	0	0	0	0	0	0	0	0	0	0	0	0	0	0	0	0	0	0	0	0	0	0	0	0	0	0	0	0	0	0	2245.6	2783.2	0	2690.6	1319.9	2478.1	1018.9	0	1071.2	0	0	2090.9	2596.7	0	2748.2	1258	2482	1050.9	0	1049.5	0	0	1	1	0	1	1	1	1	0	1	0	0	6996.2	4927.2	0	5099.1	0	4742.8	0	476.35	1080.1	0	0	6514.2	4598.3	0	5184.4	0	4757.7	0	613.65	1013.3	0	0	2	2	0	2	0	2	0	1	1	0	0	8127.4	5453	0	5572.9	0	5429	1907.1	0	1457.8	0	0	7567.4	5088.7	0	5674.7	0	5417.6	1820.9	0	1451	0	0	2	2	0	2	0	2	2	0	2	0	0	28825000	2393000	7397200	11833000	7200900	34141	1761	31021	104490;104491;104492;104493;104494;104495;104496	126492;126493;126494;126495;126496;126497;126498	126497			7	10090
YETTGLSESR	Phospho (STY)	1221.4915	0.49146233	1761	Q64324;F8WGM5	Stxbp2	Syntaxin-binding protein 2	yes	no	0	0	1	0			1	1	19.931	19.931	2	0.00068548	7106	Salomon_082520_rerun_TMT1_PV_SF12	114.89	58.69			28753	1291	0	0	0	956.41	0	0	0	0	0	26772	1199.9	0	0	0	893.84	0	0	0	0	0	2	2	0	0	0	1	0	0	0	0	0	0	0	0	0	0	0	0	0	0	0	0	0	0	0	0	0	0	0	0	0	0	0	0	0	0	0	0	0	0	0	0	0	0	0	0	0	0	0	0	0	0	0	0	0	0	0	0	0	0	0	0	0	0	0	0	0	0	0	0	0	0	0	0	0	0	0	14521	728.87	0	0	0	0	0	0	0	0	0	13520	677.39	0	0	0	0	0	0	0	0	0	1	1	0	0	0	0	0	0	0	0	0	14233	562.18	0	0	0	956.41	0	0	0	0	0	13252	522.47	0	0	0	893.84	0	0	0	0	0	1	1	0	0	0	1	0	0	0	0	0	7484300	0	0	3853100	3631200	34142	1761	31021	104497;104498	126499;126500	126499		3526	2	10090
YETYVQLLVAR	Unmodified	1353.7293	0.72925145	3834	Q8BLR5	Psd4	PH and SEC7 domain-containing protein 4	yes	yes	0	0	0	0		1			52.846	52.846	2	0.0013509	24478	Salomon_082520_rerun_TMT1_control_SF05	115.7	97.027			0	1114.2	0	1215.9	0	1292.6	0	0	0	0	0	0	1040.1	0	1234.4	0	1283	0	0	0	0	0	0	1	0	1	0	1	0	0	0	0	0	0	0	0	0	0	0	0	0	0	0	0	0	0	0	0	0	0	0	0	0	0	0	0	0	0	0	0	0	0	0	0	0	0	0	1114.2	0	1215.9	0	1292.6	0	0	0	0	0	0	1040.1	0	1234.4	0	1283	0	0	0	0	0	0	1	0	1	0	1	0	0	0	0	0	0	0	0	0	0	0	0	0	0	0	0	0	0	0	0	0	0	0	0	0	0	0	0	0	0	0	0	0	0	0	0	0	0	0	0	0	0	0	0	0	0	0	0	0	0	0	0	0	0	0	0	0	0	0	0	0	0	0	0	0	0	0	0	0	0	0	2977900	0	2977900	0	0	34143	3834	31022	104499	126501	126501			1	10090
YETYVQLLVAR	Phospho (STY)	1433.6956	0.69558186	3834	Q8BLR5	Psd4	PH and SEC7 domain-containing protein 4	yes	yes	0	0	1	0			1	1	51.278	51.278	2;3	7.5289E-05	24033	Salomon_082520_rerun_TMT1_PV_SF08	130.01	78.057			64927	0	91.298	550.77	0	0	0	0	0	0	0	60454	0	4125.2	514.73	0	0	0	0	0	0	0	2	0	1	1	0	0	0	0	0	0	0	0	0	0	0	0	0	0	0	0	0	0	0	0	0	0	0	0	0	0	0	0	0	0	0	0	0	0	0	0	0	0	0	0	0	0	0	0	0	0	0	0	0	0	0	0	0	0	0	0	0	0	0	0	0	0	0	0	0	0	0	0	0	0	0	0	0	6290.7	0	0	550.77	0	0	0	0	0	0	0	5857.2	0	0	514.73	0	0	0	0	0	0	0	1	0	0	1	0	0	0	0	0	0	0	58636	0	91.298	0	0	0	0	0	0	0	0	54597	0	4125.2	0	0	0	0	0	0	0	0	1	0	1	0	0	0	0	0	0	0	0	5602100	0	0	2564000	3038100	34144	3834	31022	104500;104501	126502;126503	126502		5394	2	10090
YEVIQHVEEQSK	Phospho (STY)	1567.692	0.69195305	3544	Q6ZPS6;A0A0G2JEA0	Ankib1	Ankyrin repeat and IBR domain-containing protein 1	yes	no	0	0	1	0			1	1	33.442	33.442	3	4.6544E-11	14243	Salomon_082520_rerun_TMT1_PV_SF02	172.33	96.681			463250	1186.3	0	686.15	0	1611.1	0	0	0	0	0	431290	1105	26222	749.14	0	1548	0	0	0	0	0	2	1	0	1	0	1	0	0	0	0	0	0	0	0	0	0	0	0	0	0	0	0	0	0	0	0	0	0	0	0	0	0	0	0	0	0	0	0	0	0	0	0	0	0	0	0	0	0	0	0	0	0	0	0	0	0	0	0	0	0	0	0	0	0	0	0	0	0	0	0	0	0	0	0	0	0	0	285580	0	0	0	0	0	0	0	0	0	0	265880	0	16567	0	0	0	0	0	0	0	0	1	0	0	0	0	0	0	0	0	0	0	177670	1186.3	0	686.15	0	1611.1	0	0	0	0	0	165410	1105	9655	749.14	0	1548	0	0	0	0	0	1	1	0	1	0	1	0	0	0	0	0	22447000	0	0	15941000	6505900	34145	3544	31023	104502;104503	126504;126505	126504		5161	2	10090
YEVISEISK	Unmodified	1066.5546	0.55464113	845	A2AF47;A2AF67;A2AF65	Dock11	Dedicator of cytokinesis protein 11	yes	no	0	0	0	0	1	1	1		39.708	39.708	2	0.00022022	18838	Salomon_082520_TMT1_PV_SF11	136.57	80.85			35190	34428	0	27432	6118.1	28101	7005	1915.6	7397.4	709.82	1908.4	32763	32099	790.36	28489	5871.2	27998	7071.2	3080.9	7279	703.79	2010.9	3	3	0	3	3	3	3	2	2	1	2	3393.3	3807.7	0	2753.4	592.26	3015.1	791.97	0	0	0	0	3159.5	3549	0	2887.3	572.9	2987.7	768.37	0	0	0	0	1	1	0	1	1	1	1	0	0	0	0	14763	12673	0	11001	2936.9	9668.2	2378.7	965.72	3308.4	709.82	639.09	13744	11819	790.36	11321	2784.6	9736	2470.8	1413.4	3230.3	703.79	699.14	1	1	0	1	1	1	1	1	1	1	1	17033	17948	0	13677	2588.9	15418	3834.3	949.92	4089	0	1269.3	15860	16731	0	14281	2513.6	15274	3832.1	1667.5	4048.7	0	1311.7	1	1	0	1	1	1	1	1	1	0	1	0	0	0	0	0	0	0	0	0	0	0	0	0	0	0	0	0	0	0	0	0	0	0	0	0	0	0	0	0	0	0	0	0	16403000	2243400	5535600	8624000	0	34146	845	31024	104504;104505;104506	126506;126507;126508	126508			3	10090
YEVQDFQESMQVLLGK	Phospho (STY)	1992.8904	0.89039486	1659	E9QQ10;Q70FJ1	Akap9	A-kinase anchor protein 9	yes	no	0	0	1	0				1	70.582	70.582	3	0.017677	33597	Salomon_082520_rerun_TMT1_PV_SF12	59.862	30.906			14344	0	0	0	0	0	0	0	0	0	0	14344	0	0	0	0	0	0	0	0	0	0	1	0	0	0	0	0	0	0	0	0	0	0	0	0	0	0	0	0	0	0	0	0	0	0	0	0	0	0	0	0	0	0	0	0	0	0	0	0	0	0	0	0	0	0	0	0	0	0	0	0	0	0	0	0	0	0	0	0	0	0	0	0	0	0	0	0	0	0	0	0	0	0	0	0	0	0	0	0	0	0	0	0	0	0	0	0	0	0	0	0	0	0	0	0	0	0	0	0	0	0	0	0	0	0	0	0	0	0	0	0	14344	0	0	0	0	0	0	0	0	0	0	14344	0	0	0	0	0	0	0	0	0	0	1	0	0	0	0	0	0	0	0	0	0	1597300	0	0	0	1597300	34147	1659	31025	104507	126509	126509		3437	1	10090
YEVSSYTDQFSR	Phospho (STY)	1560.6134	0.61336838	1135	P39447;B9EHJ3;A0A0U1RPW2	Tjp1	Tight junction protein ZO-1	yes	no	0	0	1	0				3	35.727	35.727	2	2.4993E-10	15256	Salomon_082520_rerun_TMT1_PV_SF03	169.21	126.86			65341	0	0	0	0	0	0	0	0	0	0	62219	0	2635.2	0	0	0	0	0	0	0	0	3	0	0	0	0	0	0	0	0	0	0	0	0	0	0	0	0	0	0	0	0	0	0	0	0	0	0	0	0	0	0	0	0	0	0	0	0	0	0	0	0	0	0	0	0	0	0	0	0	0	0	0	0	0	0	0	0	0	0	0	0	0	0	0	0	0	0	0	0	0	0	0	0	0	0	0	0	0	0	0	0	0	0	0	0	0	0	0	0	0	0	0	0	0	0	0	0	0	0	0	0	0	0	0	0	0	0	0	0	0	65341	0	0	0	0	0	0	0	0	0	0	62219	0	2635.2	0	0	0	0	0	0	0	0	3	0	0	0	0	0	0	0	0	0	0	26263000	0	0	0	26263000	34148	1135	31026	104508;104509;104510	126510;126511;126512	126512		3016;3017	3	10090
YEVTEDVYTSR	Unmodified	1360.6147	0.61467521	4173	Q8K3H0	Appl1	DCC-interacting protein 13-alpha	yes	yes	0	0	0	0		1			30.176	30.176	2	0.00094128	11512	Salomon_082520_rerun_TMT1_control_SF01	121.83	74.791			1934.9	2457.3	0	2559.1	0	1998.4	0	0	941.71	0	0	1801.6	2293.3	0	2595.2	0	2025.5	0	0	883.41	0	0	1	1	0	1	0	1	0	0	1	0	0	0	0	0	0	0	0	0	0	0	0	0	0	0	0	0	0	0	0	0	0	0	0	0	0	0	0	0	0	0	0	0	0	0	1934.9	2457.3	0	2559.1	0	1998.4	0	0	941.71	0	0	1801.6	2293.3	0	2595.2	0	2025.5	0	0	883.41	0	0	1	1	0	1	0	1	0	0	1	0	0	0	0	0	0	0	0	0	0	0	0	0	0	0	0	0	0	0	0	0	0	0	0	0	0	0	0	0	0	0	0	0	0	0	0	0	0	0	0	0	0	0	0	0	0	0	0	0	0	0	0	0	0	0	0	0	0	0	0	0	0	0	0	0	0	0	0	5071200	0	5071200	0	0	34149	4173	31027	104511	126513	126513			1	10090
YEWDVAEAR	Unmodified	1137.5091	0.50908792	2611	P58252	Eef2	Elongation factor 2	yes	yes	0	0	0	0	3	2	1	1	33.96	33.96	2	2.7032E-05	15127	Salomon_082520_TMT1_PV_SF02	159.28	85.021			1121400	968540	665.06	900950	218420	865440	192820	79787	195920	49607	90582	1044100	903500	27121	923360	208380	866190	197020	112300	195370	49692	90642	12	12	1	12	12	12	12	4	11	7	12	115710	119170	0	93286	29335	105200	22934	0	28554	2609.6	8928.9	107710	111100	3359.3	97173	27680	104080	23771	0	28032	2441.2	9220.9	5	5	0	5	5	5	5	0	4	3	5	130500	121920	0	108590	32891	107570	30336	7178.2	30913	7571.9	8388.4	121490	113720	7955.9	111710	31394	107390	30923	12197	30624	7378.9	8789.2	3	3	0	3	3	3	3	2	3	2	3	688010	586300	0	525010	115750	501640	108000	62784	98640	30652	59313	640600	546850	1719.5	539580	110700	502620	109670	83023	99364	31260	58434	3	3	0	3	3	3	3	1	3	1	3	187220	141140	665.06	174060	40447	151020	31550	9824.9	37812	8773.6	13952	174330	131820	14086	174900	38599	152100	32661	17084	37346	8612	14197	1	1	1	1	1	1	1	1	1	1	1	1004200000	205130000	173090000	367770000	258200000	34150	2611	31028	104512;104513;104514;104515;104516;104517;104518	126514;126515;126516;126517;126518;126519;126520;126521;126522;126523;126524;126525	126523			12	10090
YEWQEVER	Phospho (STY)	1217.4754	0.47541833	2482	P46414	Cdkn1b	Cyclin-dependent kinase inhibitor 1B	yes	yes	0	0	1	0				1	31.892	31.892	2	0.0042823	13232	Salomon_082520_rerun_TMT1_PV_SF12	104.01	60.244			46883	733.33	0	691.86	0	552.92	0	0	0	0	0	43647	684.12	2473.3	706.67	0	559.42	0	0	0	0	0	1	1	0	1	0	1	0	0	0	0	0	0	0	0	0	0	0	0	0	0	0	0	0	0	0	0	0	0	0	0	0	0	0	0	0	0	0	0	0	0	0	0	0	0	0	0	0	0	0	0	0	0	0	0	0	0	0	0	0	0	0	0	0	0	0	0	0	0	0	0	0	0	0	0	0	0	0	0	0	0	0	0	0	0	0	0	0	0	0	0	0	0	0	0	0	0	0	0	0	0	0	0	0	0	0	0	0	0	0	0	46883	733.33	0	691.86	0	552.92	0	0	0	0	0	43647	684.12	2473.3	706.67	0	559.42	0	0	0	0	0	1	1	0	1	0	1	0	0	0	0	0	7967800	0	0	0	7967800	34151	2482	31029	104519	126526	126526		4222	1	10090
YEYGIFNQK	Unmodified	1160.5502	0.55022446	5116	Q9ET01;Q3UEJ6	Pygl	Glycogen phosphorylase, liver form;Alpha-1,4 glucan phosphorylase	yes	no	0	0	0	0			1		39.13	39.13	2	0.0024335	18556	Salomon_082520_TMT1_PV_SF07	106.6	48.639			4751.9	5349.9	0	3074.6	705.8	3795.4	747.59	0	1147	0	0	4424.5	4983.5	0	3308.1	677.8	3736.7	768.49	0	1108.7	0	0	1	1	0	1	1	1	1	0	1	0	0	0	0	0	0	0	0	0	0	0	0	0	0	0	0	0	0	0	0	0	0	0	0	0	0	0	0	0	0	0	0	0	0	0	0	0	0	0	0	0	0	0	0	0	0	0	0	0	0	0	0	0	0	0	0	0	0	0	0	0	0	0	0	0	0	0	0	4751.9	5349.9	0	3074.6	705.8	3795.4	747.59	0	1147	0	0	4424.5	4983.5	0	3308.1	677.8	3736.7	768.49	0	1108.7	0	0	1	1	0	1	1	1	1	0	1	0	0	0	0	0	0	0	0	0	0	0	0	0	0	0	0	0	0	0	0	0	0	0	0	0	0	0	0	0	0	0	0	0	0	0	2845600	0	0	2845600	0	34152	5116	31030	104520	126527	126527			1	10090
YEYHPVCADLQTK	Unmodified	1622.7399	0.73989249	4750	Q9CRB9;F6QFL0	Chchd3	MICOS complex subunit Mic19	yes	no	0	0	0	0		1			29.92	29.92	3	0.00091454	11972	Salomon_082520_rerun_TMT1_control_SF11	92.295	60.453			39763	39477	0	36894	10106	38733	11340	3788.2	8806.4	3016.3	2897	37022	36827	2640.4	37848	9705.2	38560	11360	5592	8860.2	2977.6	2977.5	1	1	0	1	1	1	1	1	1	1	1	0	0	0	0	0	0	0	0	0	0	0	0	0	0	0	0	0	0	0	0	0	0	0	0	0	0	0	0	0	0	0	0	0	39763	39477	0	36894	10106	38733	11340	3788.2	8806.4	3016.3	2897	37022	36827	2640.4	37848	9705.2	38560	11360	5592	8860.2	2977.6	2977.5	1	1	0	1	1	1	1	1	1	1	1	0	0	0	0	0	0	0	0	0	0	0	0	0	0	0	0	0	0	0	0	0	0	0	0	0	0	0	0	0	0	0	0	0	0	0	0	0	0	0	0	0	0	0	0	0	0	0	0	0	0	0	0	0	0	0	0	0	0	0	0	0	0	0	0	0	0	13216000	0	13216000	0	0	34153	4750	31031	104521	126528	126528			1	10090
YEYHWADGTNIK	Unmodified	1495.6732	0.67319314	3070	Q921Y0;Q8BPB0;Q3UDM0	Mob1a;Mob1b	MOB kinase activator 1A;MOB kinase activator 1B	yes	no	0	0	0	0	1		1		33.821	33.821	3	0.00046478	14681	Salomon_082520_TMT1_control_SF12	103.43	71.371			117570	95870	0	82592	19956	86429	16647	8335	22344	4228.5	4661.8	109440	89407	4775.8	85253	18817	86056	17235	12293	21855	4025	5044.4	2	2	0	2	2	2	2	2	2	1	2	31904	33811	0	26194	7849.9	28396	6118	1684.5	8685.9	4228.5	1082.4	29693	31521	826.69	27293	7387	28192	6375.8	3136.9	8454.3	4025	1279.6	1	1	0	1	1	1	1	1	1	1	1	0	0	0	0	0	0	0	0	0	0	0	0	0	0	0	0	0	0	0	0	0	0	0	0	0	0	0	0	0	0	0	0	0	85670	62058	0	56398	12106	58032	10529	6650.5	13658	0	3579.3	79750	57886	3949.1	57959	11430	57864	10859	9155.8	13401	0	3764.9	1	1	0	1	1	1	1	1	1	0	1	0	0	0	0	0	0	0	0	0	0	0	0	0	0	0	0	0	0	0	0	0	0	0	0	0	0	0	0	0	0	0	0	0	24127000	7164800	0	16962000	0	34154	3070	31032	104522;104523	126529;126530	126529			2	10090
YFAATQFEPLAAR	Unmodified	1483.746	0.74596415	3960	Q8C129	Lnpep	Leucyl-cystinyl aminopeptidase	yes	yes	0	0	0	0	2	2	2	2	46.534	46.534	2;3	1.6023E-13	22515	Salomon_082520_rerun_TMT1_PV_SF06	176.8	130.34			101090	90063	445.98	76842	19533	75841	18716	2161.8	21769	4417.4	6528.8	94123	83989	4185.6	79310	18609	75668	19122	3542.7	21362	4176.3	6573.8	8	8	2	8	6	8	8	3	6	2	6	7302.9	9544.7	0	7959.9	1133.5	7491.4	1701.9	0	1314.1	0	1113.2	6799.7	8900.3	0	8225.4	1083	7492.3	1684.5	0	1296.7	0	1080.1	2	2	0	2	1	2	2	0	1	0	2	23696	24522	445.98	22796	6336.9	21985	5954	1069.8	6886.4	2189.7	1660.7	22066	22875	2137.1	23366	6093.5	21977	6088.3	1819.1	6779.5	2092.4	1763.8	2	2	2	2	2	2	2	1	2	1	2	36872	25831	0	24681	5081	26280	5262.4	673.99	5537.7	2227.7	2622	34323	24099	1072	25283	4773.3	26098	5336.9	886.29	5458.4	2083.9	2619.6	2	2	0	2	1	2	2	1	1	1	1	33224	30164	0	21405	6981.8	20084	5797.8	418.09	8030.6	0	1132.9	30934	28114	976.54	22435	6658.9	20100	6012	837.41	7827.3	0	1110.3	2	2	0	2	2	2	2	1	2	0	1	71332000	6970800	14776000	15094000	34491000	34155	3960	31033	104524;104525;104526;104527;104528;104529;104530;104531	126531;126532;126533;126534;126535;126536;126537;126538	126533			8	10090
YFAHIIK	Unmodified	890.50142	0.50142377	838	Q9DBT5;A2AE27	Ampd2	AMP deaminase 2	yes	no	0	0	0	0		1			34.42	34.42	3	0.050141	13995	Salomon_082520_rerun_TMT1_control_SF03	56.51	18.272			14734	16111	278.27	13804	3530.7	15173	4126.7	670.28	3032.8	1019.4	1182	13721	15025	1324	14265	3417.3	15047	4120.9	1423.9	3067.6	981.19	1197.5	1	1	1	1	1	1	1	1	1	1	1	0	0	0	0	0	0	0	0	0	0	0	0	0	0	0	0	0	0	0	0	0	0	0	0	0	0	0	0	0	0	0	0	0	14734	16111	278.27	13804	3530.7	15173	4126.7	670.28	3032.8	1019.4	1182	13721	15025	1324	14265	3417.3	15047	4120.9	1423.9	3067.6	981.19	1197.5	1	1	1	1	1	1	1	1	1	1	1	0	0	0	0	0	0	0	0	0	0	0	0	0	0	0	0	0	0	0	0	0	0	0	0	0	0	0	0	0	0	0	0	0	0	0	0	0	0	0	0	0	0	0	0	0	0	0	0	0	0	0	0	0	0	0	0	0	0	0	0	0	0	0	0	0	0	1731400	0	1731400	0	0	34156	838	31034	104532	126539	126539			1	10090
YFAQHGAGTAHHLSR	Phospho (STY)	1731.7631	0.76310135	5527				yes	yes	0	0	1	0			1	1	37.183	37.183	3	0.0059365	15621	Salomon_082520_rerun_TMT1_PV_SF01	69.716	22.474	+		5035100	0	0	0	0	0	0	0	0	0	0	4687200	0	219540	0	0	0	0	0	0	0	0	2	0	0	0	0	0	0	0	0	0	0	0	0	0	0	0	0	0	0	0	0	0	0	0	0	0	0	0	0	0	0	0	0	0	0	0	0	0	0	0	0	0	0	0	0	0	0	0	0	0	0	0	0	0	0	0	0	0	0	0	0	0	0	0	0	0	0	0	0	0	0	0	0	0	0	0	0	5004400	0	0	0	0	0	0	0	0	0	0	4658500	0	218080	0	0	0	0	0	0	0	0	1	0	0	0	0	0	0	0	0	0	0	30770	0	0	0	0	0	0	0	0	0	0	28644	0	1467	0	0	0	0	0	0	0	0	1	0	0	0	0	0	0	0	0	0	0	579480000	0	0	574220000	5253900	34157	5527	31035	104533;104534	126540;126541	126540		6653	2	10090
YFDDPMELR	Phospho (STY)	1264.4835	0.48354018	281	Q9D8S3;A0A0R4J0T8	Arfgap3	ADP-ribosylation factor GTPase-activating protein 3	yes	no	0	0	1	0			1		45.756	45.756	2	0.0004284	23751	Salomon_082520_TMT1_PV_SF05	117.81	61.38			202010	0	0	0	0	0	0	0	0	0	0	188050	0	9305	0	0	0	0	0	0	0	0	1	0	0	0	0	0	0	0	0	0	0	0	0	0	0	0	0	0	0	0	0	0	0	0	0	0	0	0	0	0	0	0	0	0	0	0	0	0	0	0	0	0	0	0	0	0	0	0	0	0	0	0	0	0	0	0	0	0	0	0	0	0	0	0	0	0	0	0	0	0	0	0	0	0	0	0	0	202010	0	0	0	0	0	0	0	0	0	0	188050	0	9305	0	0	0	0	0	0	0	0	1	0	0	0	0	0	0	0	0	0	0	0	0	0	0	0	0	0	0	0	0	0	0	0	0	0	0	0	0	0	0	0	0	0	0	0	0	0	0	0	0	0	0	0	15516000	0	0	15516000	0	34158	281	31036	104535	126542	126542		2218	1	10090
YFDEHYEYR	Phospho (STY)	1400.5074	0.50744674	2591	P56390	Cks2	Cyclin-dependent kinases regulatory subunit 2	yes	yes	0	0	1	0			1	2	28.167	28.167	2;3	2.4513E-05	12121	Salomon_082520_TMT1_PV_SF06	140.45	91.705			1216700	3058.2	0	0	0	0	0	0	0	0	0	1132800	2842.2	70036	0	0	0	0	0	0	0	0	3	1	0	0	0	0	0	0	0	0	0	0	0	0	0	0	0	0	0	0	0	0	0	0	0	0	0	0	0	0	0	0	0	0	0	0	0	0	0	0	0	0	0	0	0	0	0	0	0	0	0	0	0	0	0	0	0	0	0	0	0	0	0	0	0	0	0	0	0	0	0	0	0	0	0	0	0	492890	0	0	0	0	0	0	0	0	0	0	458910	0	31138	0	0	0	0	0	0	0	0	1	0	0	0	0	0	0	0	0	0	0	723830	3058.2	0	0	0	0	0	0	0	0	0	673900	2842.2	38897	0	0	0	0	0	0	0	0	2	1	0	0	0	0	0	0	0	0	0	127180000	0	0	59063000	68113000	34159	2591	31037	104536;104537;104538	126543;126544;126545	126545		4305	3	10090
YFDEISQDTGK	Unmodified	1301.5776	0.57756142	3916	Q8BWY3	Etf1	Eukaryotic peptide chain release factor subunit 1	yes	yes	0	0	0	0	2	3	2	2	38.618	38.618	2;3	1.6338E-09	16352	Salomon_082520_rerun_TMT1_control_SF08	172.8	110.8			688760	756710	249.3	654880	202140	680540	184060	37892	189240	34566	58313	641210	705710	34904	675660	192580	677260	187810	66456	187610	33579	60237	11	11	1	11	11	11	11	8	10	5	9	122060	127480	0	112390	31011	112310	25301	3044.3	33437	710.01	8844.6	113630	118890	4224.9	115720	29463	111960	26215	4634.2	32788	702.87	9293.4	3	3	0	3	3	3	3	2	3	1	3	95903	110230	249.3	88920	29898	95875	24304	6020.6	22925	6867.1	8551.6	89290	102770	6157.8	92322	28484	95223	24903	10547	22834	6656.8	8694.4	3	3	1	3	3	3	3	2	2	1	2	195250	231570	0	203330	56807	219060	50732	5201.3	55737	0	21191	181750	215980	7169.2	209660	53886	217390	51932	15562	55258	0	21443	2	2	0	2	2	2	2	1	2	0	1	275550	287440	0	250240	84419	253300	83726	23626	77140	26988	19726	256540	268070	17352	257950	80744	252690	84760	35713	76728	26220	20806	3	3	0	3	3	3	3	3	3	3	3	112750000	22737000	24915000	37584000	27513000	34160	3916	31038	104539;104540;104541;104542;104543;104544;104545;104546;104547	126546;126547;126548;126549;126550;126551;126552;126553;126554;126555;126556	126548			11	10090
YFDENAAEDFEK	Unmodified	1476.6045	0.60450445	4272	Q8R5H1	Usp15	Ubiquitin carboxyl-terminal hydrolase 15	yes	yes	0	0	0	0		2			42.633	42.633	2;3	0.00023227	17331	Salomon_082520_rerun_TMT1_control_SF01	112.02	56.623			14253	16064	0	14656	4360.7	15708	4066.8	322.07	2838.5	642.65	969.45	13271	14984	0	15067	4173.9	15592	4054.8	738.68	2875.2	614.44	960.97	3	3	0	3	3	3	2	1	2	1	1	0	0	0	0	0	0	0	0	0	0	0	0	0	0	0	0	0	0	0	0	0	0	0	0	0	0	0	0	0	0	0	0	0	14253	16064	0	14656	4360.7	15708	4066.8	322.07	2838.5	642.65	969.45	13271	14984	0	15067	4173.9	15592	4054.8	738.68	2875.2	614.44	960.97	3	3	0	3	3	3	2	1	2	1	1	0	0	0	0	0	0	0	0	0	0	0	0	0	0	0	0	0	0	0	0	0	0	0	0	0	0	0	0	0	0	0	0	0	0	0	0	0	0	0	0	0	0	0	0	0	0	0	0	0	0	0	0	0	0	0	0	0	0	0	0	0	0	0	0	0	0	2019500	0	2019500	0	0	34161	4272	31039	104548;104549	126557;126558;126559	126557			3	10090
YFDGNLEK	Unmodified	984.45526	0.45526144	5377	Q9Z1K5;H9KV21;H7BWY7	Arih1	E3 ubiquitin-protein ligase ARIH1	yes	no	0	0	0	0	1	1	1		34.32	34.32	2	0.0062296	14866	Salomon_082520_TMT1_control_SF12	107.47	59.55			41583	43181	0	39887	11722	39747	10104	1897	10734	928.83	2285.7	38714	40280	1082.9	40922	11167	39649	10353	2647	10593	922.85	2398.2	3	3	0	3	3	3	3	2	3	1	2	10463	10734	0	9600.7	2388	8449.1	1601.7	586.84	2204.8	0	0	9742.1	10012	0	9857.1	2270	8501.7	1684.4	975.88	2138.4	0	0	1	1	0	1	1	1	1	1	1	0	0	9702.1	7974.2	0	7745.8	2838.7	8254.7	1974.1	1310.2	2626.3	928.83	597.97	9033.6	7439.9	0	7925.8	2700.2	8221.9	2067.8	1671.1	2571.3	922.85	639.63	1	1	0	1	1	1	1	1	1	1	1	21418	24473	0	22540	6495.1	23043	6528.6	0	5903	0	1687.7	19938	22829	1082.9	23139	6197.2	22926	6601.1	0	5883.1	0	1758.5	1	1	0	1	1	1	1	0	1	0	1	0	0	0	0	0	0	0	0	0	0	0	0	0	0	0	0	0	0	0	0	0	0	0	0	0	0	0	0	0	0	0	0	0	18313000	4505400	4607800	9199700	0	34162	5377	31040	104550;104551;104552	126560;126561;126562	126561			3	10090
YFDLGLPNR	Unmodified	1093.5556	0.55564418	2569	P54071;A0A0U1RP68;D6RIL6	Idh2	Isocitrate dehydrogenase [NADP], mitochondrial	yes	no	0	0	0	0	1	1	1	1	44.53	44.53	2	0.0010088	19253	Salomon_082520_rerun_TMT1_control_SF06	113.26	65.513			42016	33125	0	31437	6304.1	25896	7997.3	348.65	5626.2	0	591.34	39121	30903	0	32107	6087.3	26149	7950	534.85	5648.8	0	592.9	4	4	0	4	4	4	4	1	4	0	1	4487.3	4665.8	0	5764.4	868.22	4129.5	503.91	348.65	953.53	0	0	4178.1	4357.8	0	5778.6	823.33	4222.8	544.11	534.85	916.54	0	0	1	1	0	1	1	1	1	1	1	0	0	5434.7	5575.3	0	4473.7	902.25	5099.2	1051.5	0	1612.7	0	0	5060.3	5198.2	0	4651	868.87	5041.6	1076.2	0	1558.9	0	0	1	1	0	1	1	1	1	0	1	0	0	14851	7950.5	0	8034.6	1653.9	6519.9	2421.4	0	1316.6	0	591.34	13828	7419	0	8168	1605.1	6588.9	2381.8	0	1362	0	592.9	1	1	0	1	1	1	1	0	1	0	1	17243	14933	0	13164	2879.8	10148	4020.4	0	1743.4	0	0	16055	13928	0	13509	2790	10296	3947.9	0	1811.4	0	0	1	1	0	1	1	1	1	0	1	0	0	30335000	4369200	8829400	7475300	9661100	34163	2569	31041	104553;104554;104555;104556	126563;126564;126565;126566	126563			4	10090
YFDPANGK	Unmodified	910.41848	0.418482	2611	P58252	Eef2	Elongation factor 2	yes	yes	0	0	0	0			1		29.528	29.528	2	0.011984	13397	Salomon_082520_TMT1_PV_SF10	98.458	38.394			68067	88193	0	71911	16154	72324	16670	0	14657	0	4584.1	63362	82232	2946.3	74517	15374	72028	16820	0	14642	0	4734	1	1	0	1	1	1	1	0	1	0	1	0	0	0	0	0	0	0	0	0	0	0	0	0	0	0	0	0	0	0	0	0	0	0	0	0	0	0	0	0	0	0	0	0	0	0	0	0	0	0	0	0	0	0	0	0	0	0	0	0	0	0	0	0	0	0	0	0	0	0	0	0	0	0	0	0	0	68067	88193	0	71911	16154	72324	16670	0	14657	0	4584.1	63362	82232	2946.3	74517	15374	72028	16820	0	14642	0	4734	1	1	0	1	1	1	1	0	1	0	1	0	0	0	0	0	0	0	0	0	0	0	0	0	0	0	0	0	0	0	0	0	0	0	0	0	0	0	0	0	0	0	0	0	20381000	0	0	20381000	0	34164	2611	31042	104557	126567	126567			1	10090
YFDSGDYNMAK	Unmodified	1309.5285	0.52850274	2588;2641	P56212;E9Q4B9;E9Q827;P60840	Arpp19;Ensa	cAMP-regulated phosphoprotein 19;Alpha-endosulfine	no	no	0	0	0	0	1	1	1	1	37.448	37.448	2	2.4727E-09	16442	Salomon_082520_TMT1_control_SF12	170.47	108.79			36837	33325	0	28148	9048.4	29441	6798.9	1009.9	8680.7	1736.3	2307.6	34295	31076	648.58	29101	8590.6	29274	7072.3	1450.9	8522.6	1624.3	2298.5	4	4	0	4	4	4	4	1	4	2	2	6407.9	6742.2	0	5243.1	1385.4	6305	817.71	0	1726.5	763.53	605.38	5966.3	6285.6	0	5470.6	1314.1	6215.9	887.26	0	1676.9	714.25	618.7	1	1	0	1	1	1	1	0	1	1	1	2353.1	2163.1	0	2280.6	919.28	1040.6	627.93	0	685.66	0	0	2191	2018.9	0	2299.8	874.13	1113.2	653.96	0	670.69	0	0	1	1	0	1	1	1	1	0	1	0	0	15193	12094	0	9973.1	3343.7	12085	3049.3	0	3346.6	972.8	0	14143	11277	648.58	10356	3169.7	11909	3117.6	0	3272.8	910.01	0	1	1	0	1	1	1	1	0	1	1	0	12882	12325	0	10651	3400.1	10011	2304.1	1009.9	2921.9	0	1702.2	11995	11495	0	10975	3232.6	10036	2413.5	1450.9	2902.2	0	1679.8	1	1	0	1	1	1	1	1	1	0	1	55881000	6841500	5244700	27151000	16644000	34165	2588;2641	31043	104558;104559;104560;104561	126568;126569;126570;126571	126570			4	10090
YFDSGDYNMAK	Oxidation (M);Phospho (STY)	1405.4897	0.48974777	2588;2641	P56212;E9Q4B9;E9Q827;P60840	Arpp19;Ensa	cAMP-regulated phosphoprotein 19;Alpha-endosulfine	no	no	0	1	1	0			3	5	31.841	31.841	2;3	0.00011948	13773	Salomon_082520_rerun_TMT1_PV_SF03	141.91	83.665			2739400	13592	8438	18058	6881.3	16793	0	0	5326.3	1722.4	0	2550500	12658	167670	17827	5847.4	16808	0	0	4996.6	1611.2	0	7	3	2	2	2	2	0	0	2	1	0	0	0	0	0	0	0	0	0	0	0	0	0	0	0	0	0	0	0	0	0	0	0	0	0	0	0	0	0	0	0	0	0	0	0	0	0	0	0	0	0	0	0	0	0	0	0	0	0	0	0	0	0	0	0	0	0	0	0	0	0	0	0	0	0	0	0	1684200	0	0	11208	3874.8	8572.3	0	0	1971.7	1722.4	0	1568000	0	93669	10603	2716.2	8702.8	0	0	1849.6	1611.2	0	3	0	0	1	1	1	0	0	1	1	0	1055200	13592	8438	6850.5	3006.4	8220.5	0	0	3354.7	0	0	982500	12658	74002	7223.9	3131.1	8105.3	0	0	3147	0	0	4	3	2	1	1	1	0	0	1	0	0	230710000	0	0	127350000	103350000	34166	2588;2641	31043	104562;104563;104564;104565;104566;104567;104568;104569	126572;126573;126574;126575;126576;126577;126578;126579	126573	757	4302;4303	8	10090
YFDSGDYNMAK	Phospho (STY)	1389.4948	0.49483314	2588;2641	P56212;E9Q4B9;E9Q827;P60840	Arpp19;Ensa	cAMP-regulated phosphoprotein 19;Alpha-endosulfine	no	no	0	0	1	0			5	4	38.39	38.39	2;3	6.3924E-25	18712	Salomon_082520_rerun_TMT1_PV_SF04	201.33	128.08			8202200	17892	10358	5046	6562.4	12075	0	0	0	0	0	7636500	16628	427340	4787.4	6465.3	11596	0	0	0	0	0	11	3	4	1	2	3	0	0	0	0	0	0	0	0	0	0	0	0	0	0	0	0	0	0	0	0	0	0	0	0	0	0	0	0	0	0	0	0	0	0	0	0	0	0	0	0	0	0	0	0	0	0	0	0	0	0	0	0	0	0	0	0	0	0	0	0	0	0	0	0	0	0	0	0	0	0	0	4258100	0	3824.7	5046	0	4779.1	0	0	0	0	0	3964400	0	190130	4787.4	0	4777.7	0	0	0	0	0	6	0	2	1	0	1	0	0	0	0	0	3944100	17892	6533.5	0	6562.4	7295.8	0	0	0	0	0	3672100	16628	237210	0	6465.3	6818.5	0	0	0	0	0	5	3	2	0	2	2	0	0	0	0	0	1015800000	0	0	523410000	492350000	34167	2588;2641	31043	104570;104571;104572;104573;104574;104575;104576;104577;104578	126580;126581;126582;126583;126584;126585;126586;126587;126588;126589;126590	126583		4302;4303	11	10090
YFDTVPVAAAMCVLK	Unmodified	1683.8364	0.83643542	4474	Q921M3	Sf3b3	Splicing factor 3B subunit 3	yes	yes	0	0	0	0		1	1		62.009	62.009	3	0.00072588	34269	Salomon_082520_TMT1_PV_SF04	90.861	52.863			43196	11902	0	8918.9	2708.9	11083	2112.9	0	2566.3	775.05	739.08	40213	11094	1606.7	9341.8	2525.6	10908	2188.4	0	2526.1	725.02	743.81	2	2	0	2	2	2	2	0	2	1	1	0	0	0	0	0	0	0	0	0	0	0	0	0	0	0	0	0	0	0	0	0	0	0	0	0	0	0	0	0	0	0	0	0	7460.5	7505.9	0	5023.9	1376.2	6799	1537.4	0	1735.6	775.05	739.08	6946.5	6994.5	0	5327.1	1323.7	6664.1	1557.1	0	1721.7	725.02	743.81	1	1	0	1	1	1	1	0	1	1	1	35736	4395.6	0	3895	1332.7	4284	575.48	0	830.67	0	0	33267	4099.7	1606.7	4014.7	1202	4244	631.22	0	804.42	0	0	1	1	0	1	1	1	1	0	1	0	0	0	0	0	0	0	0	0	0	0	0	0	0	0	0	0	0	0	0	0	0	0	0	0	0	0	0	0	0	0	0	0	0	0	2188700	0	1062600	1126200	0	34168	4474	31044	104579;104580	126591;126592	126592			2	10090
YFDWILISR	Unmodified	1211.6339	0.63389451	767	Q9EP69;A0A5F8MPK9	Sacm1l	Phosphatidylinositide phosphatase SAC1	yes	no	0	0	0	0	1	1	2	1	61.108	61.108	2	2.7032E-05	33692	Salomon_082520_TMT1_PV_SF04	159.28	119.22			487160	201820	0	196190	63587	180200	52656	11772	49491	3550.1	13071	453500	188300	17725	200300	59906	180780	53885	19791	49163	3371.9	13639	7	7	0	7	6	7	7	5	6	2	4	3049	2172.9	0	2399.8	0	2872.3	731.6	0	0	0	0	2838.9	2028.4	0	2439.3	0	2832.4	681.2	0	0	0	0	1	1	0	1	0	1	1	0	0	0	0	22290	21439	0	20274	6610.3	20757	3800.2	1234.1	4964.1	1168.6	1031.1	20755	20001	0	20772	6267.6	20677	4037.7	1950.2	4859.7	1144	1066.3	2	2	0	2	2	2	2	1	2	1	1	182690	75917	0	62668	18371	71475	20201	1976.1	12039	2381.5	5179.3	170070	70789	5520.9	64999	17382	70709	20142	5528.8	12361	2227.9	5161.5	3	3	0	3	3	3	3	3	3	1	2	279130	102290	0	110850	38605	85099	27923	8562.2	32489	0	6860.5	259840	95478	12204	112090	36256	86561	29024	12312	31943	0	7411.4	1	1	0	1	1	1	1	1	1	0	1	474510000	2548800	18106000	127520000	326330000	34169	767	31045	104581;104582;104583;104584;104585	126593;126594;126595;126596;126597;126598;126599;126600	126599			8	10090
YFECQAK	Unmodified	944.4062	0.40620276	4875	Q9D1E6	Tbcb	Tubulin-folding cofactor B	yes	yes	0	0	0	0	1		1	1	25.945	25.945	2	0.019902	10589	Salomon_082520_rerun_TMT1_PV_SF11	101.64	47.094			31832	37517	185.19	33331	8692.1	29565	9527.3	1609.4	7258.5	800.07	1920.2	29640	34991	865.13	34243	8366.6	29723	9550.1	3022.9	7294.2	787.2	2017.6	3	3	1	3	3	3	3	3	3	1	3	9201.7	7939.6	0	8996.7	1926.1	7367.7	1596.2	179.14	2011.9	0	596.63	8567.6	7412.5	0	9079.1	1838.6	7444.6	1649.3	539.56	1978.4	0	619.36	1	1	0	1	1	1	1	1	1	0	1	0	0	0	0	0	0	0	0	0	0	0	0	0	0	0	0	0	0	0	0	0	0	0	0	0	0	0	0	0	0	0	0	0	13318	14722	0	14040	3130	11932	3700.7	489.24	3120.8	0	656.39	12401	13735	0	14340	3015.5	12028	3706	1060.3	3112.8	0	709.49	1	1	0	1	1	1	1	1	1	0	1	9312.2	14855	185.19	10295	3636	10265	4230.4	940.98	2125.8	800.07	667.2	8671.9	13844	865.13	10824	3512.6	10250	4194.8	1423.1	2203	787.2	688.78	1	1	1	1	1	1	1	1	1	1	1	28440000	7260900	0	11845000	9333800	34170	4875	31046	104586;104587;104588	126601;126602;126603	126601			3	10090
YFEEYALVGQDILENK	Unmodified	1929.936	0.93600934	2321	P20664;J3QN19	Prim1	DNA primase small subunit;DNA primase	yes	no	0	0	0	0				1	65.352	65.352	3	0.00055464	31012	Salomon_082520_rerun_TMT1_PV_SF12	92.575	49.629			11980	12597	0	9206.5	2850.5	9776	3428.7	859.45	2993.1	815.98	932.77	11153	11742	669.02	9640.1	2734.9	9723.7	3434.1	1322.5	2990.9	798.72	963.6	1	1	0	1	1	1	1	1	1	1	1	0	0	0	0	0	0	0	0	0	0	0	0	0	0	0	0	0	0	0	0	0	0	0	0	0	0	0	0	0	0	0	0	0	0	0	0	0	0	0	0	0	0	0	0	0	0	0	0	0	0	0	0	0	0	0	0	0	0	0	0	0	0	0	0	0	0	0	0	0	0	0	0	0	0	0	0	0	0	0	0	0	0	0	0	0	0	0	0	0	0	0	0	0	0	0	0	0	0	0	11980	12597	0	9206.5	2850.5	9776	3428.7	859.45	2993.1	815.98	932.77	11153	11742	669.02	9640.1	2734.9	9723.7	3434.1	1322.5	2990.9	798.72	963.6	1	1	0	1	1	1	1	1	1	1	1	2750200	0	0	0	2750200	34171	2321	31047	104589	126604	126604			1	10090
YFEIQFSR	Unmodified	1088.5291	0.52909508	4044	Q8CG29;G3V011;P70248	Myo1f	Unconventional myosin-If	yes	no	0	0	0	0				1	44.567	44.567	2	0.0031033	21328	Salomon_082520_rerun_TMT1_PV_SF06	118.74	57.771			0	0	0	0	0	0	0	0	0	0	0	0	0	0	0	0	0	0	0	0	0	0	0	0	0	0	0	0	0	0	0	0	0	0	0	0	0	0	0	0	0	0	0	0	0	0	0	0	0	0	0	0	0	0	0	0	0	0	0	0	0	0	0	0	0	0	0	0	0	0	0	0	0	0	0	0	0	0	0	0	0	0	0	0	0	0	0	0	0	0	0	0	0	0	0	0	0	0	0	0	0	0	0	0	0	0	0	0	0	0	0	0	0	0	0	0	0	0	0	0	0	0	0	0	0	0	0	0	0	0	0	0	0	0	0	0	0	0	0	0	0	0	0	0	0	0	0	0	0	0	0	0	0	0	0	0	0	0	0	0	0	0	0	0	0	6277300	0	0	0	6277300	34172	4044	31048	104590	126605	126605			1	10090
YFELEVR	Phospho (STY)	1034.4474	0.44741267	3634	Q80U72;D3YU97	Scrib	Protein scribble homolog	yes	no	0	0	1	0			1	1	42.274	42.274	2	0.0052251	19229	Salomon_082520_TMT1_PV_SF01	124.34	43.152			529570	986.5	0	0	0	956.84	0	0	0	0	0	493020	916.82	28747	0	0	894.25	0	0	0	0	0	2	1	0	0	0	1	0	0	0	0	0	0	0	0	0	0	0	0	0	0	0	0	0	0	0	0	0	0	0	0	0	0	0	0	0	0	0	0	0	0	0	0	0	0	0	0	0	0	0	0	0	0	0	0	0	0	0	0	0	0	0	0	0	0	0	0	0	0	0	0	0	0	0	0	0	0	0	197420	0	0	0	0	0	0	0	0	0	0	183800	0	12240	0	0	0	0	0	0	0	0	1	0	0	0	0	0	0	0	0	0	0	332150	986.5	0	0	0	956.84	0	0	0	0	0	309210	916.82	16507	0	0	894.25	0	0	0	0	0	1	1	0	0	0	1	0	0	0	0	0	62132000	0	0	23087000	39045000	34173	3634	31049	104591;104592	126606;126607	126607		5232	2	10090
YFENWSASMI	Unmodified	1246.5329	0.53285983	2161	P00405	Mtco2	Cytochrome c oxidase subunit 2	yes	yes	0	0	0	0		1		1	62.14	62.14	2	0.00092013	29668	Salomon_082520_rerun_TMT1_PV_SF09	124.98	89.688			41263	17782	0	17754	5701	18906	6146.4	564.88	3019.1	1191.4	1071.5	38466	16593	1179.8	18131	5376.7	18777	6114.5	1409	3107.2	1137.7	1093.9	3	2	0	2	2	2	2	1	1	1	1	0	0	0	0	0	0	0	0	0	0	0	0	0	0	0	0	0	0	0	0	0	0	0	0	0	0	0	0	0	0	0	0	0	1779.8	1863.8	0	1533.4	709.67	2174.4	729.8	0	0	0	0	1657.2	1737.8	0	1597.2	680.97	2126.7	716.63	0	0	0	0	1	1	0	1	1	1	1	0	0	0	0	0	0	0	0	0	0	0	0	0	0	0	0	0	0	0	0	0	0	0	0	0	0	0	0	0	0	0	0	0	0	0	0	0	39483	15919	0	16221	4991.3	16731	5416.6	564.88	3019.1	1191.4	1071.5	36809	14855	1179.8	16534	4695.7	16650	5397.8	1409	3107.2	1137.7	1093.9	2	1	0	1	1	1	1	1	1	1	1	11607000	0	895610	0	10711000	34174	2161	31050	104593;104594	126608;126609;126610	126609			3	10090
YFETAVSRPGLEEPR	Unmodified	1749.8686	0.86859848	1832	G3UZP7;P01899	H2-D1	H-2 class I histocompatibility antigen, D-B alpha chain	yes	no	0	0	0	0	1	1	1		32.465	32.465	3	0.00064867	13328	Salomon_082520_rerun_TMT1_control_SF10	92.856	58.135			135710	117720	1320.1	109230	29120	109020	28635	7580.9	27758	2595.4	9876.7	126360	109810	8416.7	112030	27932	108790	29044	12678	27643	2541.7	10081	3	3	1	3	3	3	3	3	3	1	3	23324	25777	0	20984	5522.7	21471	4364	895.39	5639	0	1544.5	21717	24035	0	21753	5266.2	21381	4526.6	1922	5535.6	0	1616.7	1	1	0	1	1	1	1	1	1	0	1	36949	36096	1320.1	31753	9641.6	35400	10771	2764.3	10349	2595.4	4143.2	34413	33665	3911.2	32755	9353.2	35105	10854	4452.5	10327	2541.7	4188.9	1	1	1	1	1	1	1	1	1	1	1	75434	55847	0	56496	13956	52148	13499	3921.3	11770	0	4189	70229	52114	4505.5	57524	13312	52309	13663	6303.4	11781	0	4275.7	1	1	0	1	1	1	1	1	1	0	1	0	0	0	0	0	0	0	0	0	0	0	0	0	0	0	0	0	0	0	0	0	0	0	0	0	0	0	0	0	0	0	0	0	92440000	24411000	26455000	41575000	0	34175	1832	31051	104595;104596;104597	126611;126612;126613	126611			3	10090
YFFFDDGNGLK	Unmodified	1321.5979	0.59790293	3559	Q6ZWQ7	Spcs3		yes	yes	0	0	0	0	1		1	2	54.616	54.616	2;3	0.00059568	29324	Salomon_082520_rerun_TMT1_PV_SF05	105.86	64.323			188840	120790	0	108860	39507	105620	26313	4496.3	27261	7685.3	9099.5	175850	112670	11265	111850	37422	105520	27410	9653.4	27047	7374.5	9340.2	4	3	0	3	2	3	2	2	2	2	2	497.51	0	0	0	0	0	0	0	0	0	0	497.51	0	0	0	0	0	0	0	0	0	0	1	0	0	0	0	0	0	0	0	0	0	0	0	0	0	0	0	0	0	0	0	0	0	0	0	0	0	0	0	0	0	0	0	0	0	0	0	0	0	0	0	0	0	0	4395.2	3355.3	0	3205.9	0	2316.9	0	0	0	0	0	4092.4	3130.3	0	3267.8	0	2363	0	0	0	0	0	1	1	0	1	0	1	0	0	0	0	0	183950	117440	0	105660	39507	103300	26313	4496.3	27261	7685.3	9099.5	171260	109540	11265	108580	37422	103160	27410	9653.4	27047	7374.5	9340.2	2	2	0	2	2	2	2	2	2	2	2	56002000	985620	0	3464700	51552000	34176	3559	31052	104598;104599;104600;104601	126614;126615;126616;126617	126615			4	10090
YFFGEGYTYGAQLQK	Phospho (STY)	1850.7917	0.79166709	3018	Q3TSG4	Alkbh5	RNA demethylase ALKBH5	yes	yes	0	0	1	0				1	52.228	52.228	3	0.046417	24888	Salomon_082520_rerun_TMT1_PV_SF09	49.216	11.263			10162	2956	0	1801.3	506.41	2242.2	521.13	0	1249.5	0	671.39	9462	2754	0	1925.8	485.94	2206.6	550.38	0	1218.7	0	665.56	1	1	0	1	1	1	1	0	1	0	1	0	0	0	0	0	0	0	0	0	0	0	0	0	0	0	0	0	0	0	0	0	0	0	0	0	0	0	0	0	0	0	0	0	0	0	0	0	0	0	0	0	0	0	0	0	0	0	0	0	0	0	0	0	0	0	0	0	0	0	0	0	0	0	0	0	0	0	0	0	0	0	0	0	0	0	0	0	0	0	0	0	0	0	0	0	0	0	0	0	0	0	0	0	0	0	0	0	0	0	10162	2956	0	1801.3	506.41	2242.2	521.13	0	1249.5	0	671.39	9462	2754	0	1925.8	485.94	2206.6	550.38	0	1218.7	0	665.56	1	1	0	1	1	1	1	0	1	0	1	1686100	0	0	0	1686100	34177	3018	31053	104602	126618	126618			1	10090
YFFINVCHR	Unmodified	1254.5968	0.59679749	2923	Q07113	Igf2r	Cation-independent mannose-6-phosphate receptor	yes	yes	0	0	0	0	2		3	1	39.097	39.097	3	1.1737E-05	17177	Salomon_082520_TMT1_control_SF03	145.63	97.13			3105500	2165000	18344	1900100	564550	1930900	495140	112020	513960	69775	132250	2891100	2019200	170710	1957600	536270	1924300	506460	203910	508500	66665	139370	6	6	2	6	6	6	6	4	6	2	5	199800	217670	0	181730	55949	177970	45486	16304	46406	0	18260	186000	202980	9970.6	187880	53109	177900	46714	24120	46171	0	18463	2	2	0	2	2	2	2	1	2	0	1	0	0	0	0	0	0	0	0	0	0	0	0	0	0	0	0	0	0	0	0	0	0	0	0	0	0	0	0	0	0	0	0	0	1480900	957570	18.335	802060	239090	938430	201100	63775	190240	1020.7	78658	1378400	892930	41719	831260	224160	927940	205640	106710	190060	1032.6	79333	3	3	1	3	3	3	3	2	3	1	3	1424800	989720	18326	916330	269510	814520	248550	31944	277310	68755	35331	1326700	923240	119020	938470	259000	818470	254110	73075	272270	65633	41573	1	1	1	1	1	1	1	1	1	1	1	920540000	54313000	0	454510000	411710000	34178	2923	31054	104603;104604;104605;104606;104607;104608	126619;126620;126621;126622;126623;126624	126621			6	10090
YFFYSSGEK	Unmodified	1126.4971	0.49712625	1334;1607	Q2NL51;D3Z7E5;Q9WV60;E9QAQ5	Gsk3a;Gsk3b	Glycogen synthase kinase-3 alpha;Glycogen synthase kinase-3 beta	no	no	0	0	0	0		1	1		40.654	40.654	2	0.00077563	18128	Salomon_082520_rerun_TMT1_control_SF04	117.81	49.076			0	0	0	0	0	0	0	0	0	0	0	0	0	0	0	0	0	0	0	0	0	0	0	0	0	0	0	0	0	0	0	0	0	0	0	0	0	0	0	0	0	0	0	0	0	0	0	0	0	0	0	0	0	0	0	0	0	0	0	0	0	0	0	0	0	0	0	0	0	0	0	0	0	0	0	0	0	0	0	0	0	0	0	0	0	0	0	0	0	0	0	0	0	0	0	0	0	0	0	0	0	0	0	0	0	0	0	0	0	0	0	0	0	0	0	0	0	0	0	0	0	0	0	0	0	0	0	0	0	0	0	0	0	0	0	0	0	0	0	0	0	0	0	0	0	0	0	0	0	0	0	0	0	0	0	0	0	0	0	0	0	0	0	0	0	69099000	0	10190000	58910000	0	34179	1334;1607	31055	104609;104610	126625;126626	126625			2	10090
YFGDIISVGQR	Unmodified	1253.6404	0.64043645	4364	Q91V64	Isoc1	Isochorismatase domain-containing protein 1	yes	yes	0	0	0	0		1			46.048	46.048	2	0.00838	21002	Salomon_082520_rerun_TMT1_control_SF05	89.886	60.219			6442	5412.2	0	4919.8	1915.8	3868.8	2110.7	0	1524.6	0	0	5998.1	5048.3	0	5038.1	1841.8	3919.2	2112.6	0	1522.6	0	0	1	1	0	1	1	1	1	0	1	0	0	0	0	0	0	0	0	0	0	0	0	0	0	0	0	0	0	0	0	0	0	0	0	0	0	0	0	0	0	0	0	0	0	0	6442	5412.2	0	4919.8	1915.8	3868.8	2110.7	0	1524.6	0	0	5998.1	5048.3	0	5038.1	1841.8	3919.2	2112.6	0	1522.6	0	0	1	1	0	1	1	1	1	0	1	0	0	0	0	0	0	0	0	0	0	0	0	0	0	0	0	0	0	0	0	0	0	0	0	0	0	0	0	0	0	0	0	0	0	0	0	0	0	0	0	0	0	0	0	0	0	0	0	0	0	0	0	0	0	0	0	0	0	0	0	0	0	0	0	0	0	0	0	5528700	0	5528700	0	0	34180	4364	31056	104611	126627	126627			1	10090
YFGLGLK	Phospho (STY)	876.41466	0.41465597	4445	Q91Z40	Gbp7		yes	yes	0	0	1	0			2	1	47.726	47.726	2	0.0071309	22165	Salomon_082520_rerun_TMT1_PV_SF08	116	36.53			1208300	3562.9	0	2503.5	2755.8	2732.5	0	0	0	0	0	1124900	3320.6	59289	2632.2	1663.5	2678	0	0	0	0	0	4	2	0	2	1	1	0	0	0	0	0	0	0	0	0	0	0	0	0	0	0	0	0	0	0	0	0	0	0	0	0	0	0	0	0	0	0	0	0	0	0	0	0	0	0	0	0	0	0	0	0	0	0	0	0	0	0	0	0	0	0	0	0	0	0	0	0	0	0	0	0	0	0	0	0	0	0	619090	775.49	0	488.36	0	0	0	0	0	0	0	576350	722.54	32645	511.18	0	0	0	0	0	0	0	3	1	0	1	0	0	0	0	0	0	0	589230	2787.4	0	2015.1	2755.8	2732.5	0	0	0	0	0	548520	2598	26643	2121	1663.5	2678	0	0	0	0	0	1	1	0	1	1	1	0	0	0	0	0	244400000	0	0	111810000	132590000	34181	4445	31057	104612;104613;104614	126628;126629;126630;126631	126628		5921	4	10090
YFGPNLLNTVK	Unmodified	1264.6816	0.68157298	2700	P62488	Polr2g	DNA-directed RNA polymerase II subunit RPB7	yes	yes	0	0	0	0		1			50.476	50.476	2	0.040916	22661	Salomon_082520_rerun_TMT1_control_SF03	74.162	19.754			0	0	0	634.49	0	0	0	0	0	0	0	0	0	0	634.49	0	0	0	0	0	0	0	0	0	0	1	0	0	0	0	0	0	0	0	0	0	0	0	0	0	0	0	0	0	0	0	0	0	0	0	0	0	0	0	0	0	0	0	0	0	0	0	0	0	0	0	0	0	0	634.49	0	0	0	0	0	0	0	0	0	0	634.49	0	0	0	0	0	0	0	0	0	0	1	0	0	0	0	0	0	0	0	0	0	0	0	0	0	0	0	0	0	0	0	0	0	0	0	0	0	0	0	0	0	0	0	0	0	0	0	0	0	0	0	0	0	0	0	0	0	0	0	0	0	0	0	0	0	0	0	0	0	0	0	0	0	0	0	0	0	0	0	0	0	0	0	0	0	0	0	0	0	34182	2700	31058	104615	126632	126632			1	10090
YFHLVLPTDELVEPK	Phospho (STY)	1878.9169	0.91686761	3082	Q3UH93	Plxnd1	Plexin-D1	yes	yes	0	0	1	0				1	56.708	56.708	3	0.00034331	27290	Salomon_082520_rerun_TMT1_PV_SF11	99.927	64.19			74760	0	0	0	0	0	0	0	0	0	0	69607	0	4992.4	0	0	0	0	0	0	0	0	2	0	0	0	0	0	0	0	0	0	0	0	0	0	0	0	0	0	0	0	0	0	0	0	0	0	0	0	0	0	0	0	0	0	0	0	0	0	0	0	0	0	0	0	0	0	0	0	0	0	0	0	0	0	0	0	0	0	0	0	0	0	0	0	0	0	0	0	0	0	0	0	0	0	0	0	0	0	0	0	0	0	0	0	0	0	0	0	0	0	0	0	0	0	0	0	0	0	0	0	0	0	0	0	0	0	0	0	0	0	74760	0	0	0	0	0	0	0	0	0	0	69607	0	4992.4	0	0	0	0	0	0	0	0	2	0	0	0	0	0	0	0	0	0	0	2437700	0	0	0	2437700	34183	3082	31059	104616	126633;126634	126633		4696	2	10090
YFHPPAHLQAK	Unmodified	1307.6775	0.67749065	80	Q9JKP5;A0A0A6YXE3;A0A0A6YWB0;G3X9Q0;A0A0A6YVV8;A0A0A6YWJ5;A0A2I3BRX8;Q3U570;A0A0A6YWG1;Q3U581;A0A0A6YXQ4	Mbnl1	Muscleblind-like protein 1	no	no	0	0	0	0		1	1	2	25.654	25.654	4	0.0038107	10183	Salomon_082520_rerun_TMT1_control_SF05	79.986	46.3			135310	123410	2239.9	106870	26339	99147	31691	5175.6	30744	6592	6670.3	126000	115090	11779	110080	25525	99369	31836	8311.5	30464	6344.4	7179.9	4	4	4	4	4	4	4	3	4	2	4	0	0	0	0	0	0	0	0	0	0	0	0	0	0	0	0	0	0	0	0	0	0	0	0	0	0	0	0	0	0	0	0	0	10608	10572	300.11	8543.2	2174	6186.2	2772.8	857.58	2011.1	0	929.24	9879.5	9857.1	1041.1	8823.5	2117.8	6327.7	2757.7	1115.2	2040.9	0	929.9	1	1	1	1	1	1	1	1	1	0	1	32970	44570	347.64	31361	7580.2	34391	8329.8	0	10434	0	1613.8	30701	41539	2701.8	32971	7308.1	34076	8475.2	0	10210	0	1829.8	1	1	1	1	1	1	1	0	1	0	1	91729	68268	1592.1	66968	16585	58569	20588	4318.1	18299	6592	4127.3	85421	63696	8036.3	68285	16099	58966	20603	7196.3	18214	6344.4	4420.2	2	2	2	2	2	2	2	2	2	2	2	37117000	0	4034900	9111800	23970000	34184	80	31060	104617;104618;104619;104620	126635;126636;126637;126638	126635			4	10090
YFHVVIAGPQDSPFEGGTFK	Unmodified	2195.0688	0.068754852	2651	P61089;A0A1W2P7Z3	Ube2n	Ubiquitin-conjugating enzyme E2 N	yes	no	0	0	0	0		1	1	2	50.831	50.831	3;4	1.9345E-28	26944	Salomon_082520_rerun_TMT1_PV_SF05	170.79	138.46			637530	672290	801.09	583670	178590	579750	182390	51142	159400	52647	44615	593590	626980	43481	601640	171210	578980	184070	78633	159100	51313	46433	8	8	4	8	7	8	7	7	8	6	6	0	0	0	0	0	0	0	0	0	0	0	0	0	0	0	0	0	0	0	0	0	0	0	0	0	0	0	0	0	0	0	0	0	21739	22350	465	17217	4913.4	22149	5249.1	2033.2	5546.1	773.6	1706.9	20244	20836	2000	18000	4747.8	21808	5316	3044.7	5493	764.53	1765.5	2	2	2	2	2	2	2	2	2	1	2	1001.9	2014.9	0	1599.2	0	1732.8	0	0	764.8	0	0	932.89	1878.5	0	1662.8	0	1718.1	0	0	717.45	0	0	1	1	0	1	0	1	0	0	1	0	0	614790	647920	336.09	564860	173680	555870	177140	49109	153090	51874	42908	572410	604270	41481	581980	166460	555450	178760	75588	152890	50549	44667	5	5	2	5	5	5	5	5	5	5	4	242240000	0	13911000	1875200	226460000	34185	2651	31061	104621;104622;104623;104624	126639;126640;126641;126642;126643;126644;126645;126646	126643			8	10090
YFIHYSGWNK	Unmodified	1313.6193	0.61930707	2638	P60762;A0A087WQB0;A0A087WQ34	Morf4l1	Mortality factor 4-like protein 1	yes	no	0	0	0	0			1		38.737	38.737	3	0.0036976	19282	Salomon_082520_TMT1_PV_SF03	82.645	52.314			133390	93396	92.475	76378	23172	80188	21692	0	24184	4238.3	4347.5	124200	87084	9601.5	79177	22187	79653	22157	0	23790	3964.7	4808	1	1	1	1	1	1	1	0	1	1	1	0	0	0	0	0	0	0	0	0	0	0	0	0	0	0	0	0	0	0	0	0	0	0	0	0	0	0	0	0	0	0	0	0	0	0	0	0	0	0	0	0	0	0	0	0	0	0	0	0	0	0	0	0	0	0	0	0	0	0	0	0	0	0	0	0	0	133390	93396	92.475	76378	23172	80188	21692	0	24184	4238.3	4347.5	124200	87084	9601.5	79177	22187	79653	22157	0	23790	3964.7	4808	1	1	1	1	1	1	1	0	1	1	1	0	0	0	0	0	0	0	0	0	0	0	0	0	0	0	0	0	0	0	0	0	0	0	0	0	0	0	0	0	0	0	0	0	12368000	0	0	12368000	0	34186	2638	31062	104625	126647	126647			1	10090
YFILNSSCLR	Unmodified	1271.6332	0.63324258	1389	Q4LDD4;E9PUB0	Arap1	Arf-GAP with Rho-GAP domain, ANK repeat and PH domain-containing protein 1	yes	no	0	0	0	0	1				44.72	44.72	2	0.035542	20259	Salomon_082520_TMT1_control_SF03	75.043	25.507			1131.1	890.09	0	595.36	0	824.12	0	521.41	0	0	0	1053.2	829.44	0	631.61	0	818.65	0	529.81	0	0	0	1	1	0	1	0	1	0	1	0	0	0	1131.1	890.09	0	595.36	0	824.12	0	521.41	0	0	0	1053.2	829.44	0	631.61	0	818.65	0	529.81	0	0	0	1	1	0	1	0	1	0	1	0	0	0	0	0	0	0	0	0	0	0	0	0	0	0	0	0	0	0	0	0	0	0	0	0	0	0	0	0	0	0	0	0	0	0	0	0	0	0	0	0	0	0	0	0	0	0	0	0	0	0	0	0	0	0	0	0	0	0	0	0	0	0	0	0	0	0	0	0	0	0	0	0	0	0	0	0	0	0	0	0	0	0	0	0	0	0	0	0	0	0	0	0	0	0	0	0	0	0	0	0	0	0	0	0	0	0	34187	1389	31063	104626	126648	126648			1	10090
YFLASLDR	Unmodified	983.50763	0.50763136	3356	Q62018	Ctr9	RNA polymerase-associated protein CTR9 homolog	yes	yes	0	0	0	0	1		1		43.66	43.66	2	0.011606	23280	Salomon_082520_TMT1_PV_SF04	98.133	51.066			32735	23667	0	22724	7321.7	21062	5638.6	0	6924.7	0	1778	30475	22080	1308.9	23224	6941	21085	5847.3	0	6805.8	0	1811.4	2	2	0	2	2	2	2	0	2	0	1	6496.4	5940.4	0	5074.7	2203.3	4434.2	1510.4	0	2038.1	0	0	6048.8	5539.8	0	5228.6	2095.2	4457.2	1584.6	0	1978	0	0	1	1	0	1	1	1	1	0	1	0	0	0	0	0	0	0	0	0	0	0	0	0	0	0	0	0	0	0	0	0	0	0	0	0	0	0	0	0	0	0	0	0	0	0	26238	17726	0	17650	5118.4	16627	4128.2	0	4886.5	0	1778	24426	16540	1308.9	17996	4845.8	16628	4262.7	0	4827.7	0	1811.4	1	1	0	1	1	1	1	0	1	0	1	0	0	0	0	0	0	0	0	0	0	0	0	0	0	0	0	0	0	0	0	0	0	0	0	0	0	0	0	0	0	0	0	0	7245400	7245400	0	0	0	34188	3356	31064	104627;104628	126649;126650	126650			2	10090
YFLDNLDK	Unmodified	1026.5022	0.50221163	2370	P27601	Gna13	Guanine nucleotide-binding protein subunit alpha-13	yes	yes	0	0	0	0		1	1	1	45.91	45.91	2	0.0027488	21716	Salomon_082520_rerun_TMT1_PV_SF07	120.87	46.894			56904	42246	0	36680	10188	37960	10264	2274.7	8640.8	999.86	2000.1	52970	39399	1511.8	37832	9662.2	37790	10357	4075.5	8626	971.89	2042	3	3	0	3	3	3	3	3	3	1	2	0	0	0	0	0	0	0	0	0	0	0	0	0	0	0	0	0	0	0	0	0	0	0	0	0	0	0	0	0	0	0	0	0	12444	12759	0	10979	2360.4	13085	3331.5	664.82	3005.7	0	0	11586	11899	0	11357	2287.6	12921	3318.4	1282.8	2965.4	0	0	1	1	0	1	1	1	1	1	1	0	0	17776	12765	0	9967.4	2079.4	9929.3	2979.2	722.3	2226.3	0	941.58	16546	11900	534.83	10365	1969.7	9910.8	2951.5	1177.4	2252.3	0	948.08	1	1	0	1	1	1	1	1	1	0	1	26685	16723	0	15734	5747.7	14946	3953.6	887.58	3408.8	999.86	1058.5	24838	15601	977	16109	5404.8	14959	4087.2	1615.3	3408.3	971.89	1093.9	1	1	0	1	1	1	1	1	1	1	1	23646000	0	3736300	7565200	12344000	34189	2370	31065	104629;104630;104631	126651;126652;126653	126652			3	10090
YFLEMSDTK	Unmodified	1132.5111	0.51106176	2899	Q02111;F8WGT6	Prkcq	Protein kinase C theta type;Protein kinase C	yes	no	0	0	0	0	1		1		43.672	43.672	2	0.0010299	21071	Salomon_082520_TMT1_PV_SF07	112.84	59.515			4855.3	2807	0	3508.1	0	1842.4	868.02	0	0	0	0	4520.7	2621.9	0	3504.4	0	1877.1	808.21	0	0	0	0	2	2	0	2	0	1	1	0	0	0	0	2869.6	1530.6	0	2516.5	0	1842.4	868.02	0	0	0	0	2671.9	1431.9	0	2487.5	0	1877.1	808.21	0	0	0	0	1	1	0	1	0	1	1	0	0	0	0	0	0	0	0	0	0	0	0	0	0	0	0	0	0	0	0	0	0	0	0	0	0	0	0	0	0	0	0	0	0	0	0	0	1985.7	1276.4	0	991.63	0	0	0	0	0	0	0	1848.9	1189.9	0	1016.9	0	0	0	0	0	0	0	1	1	0	1	0	0	0	0	0	0	0	0	0	0	0	0	0	0	0	0	0	0	0	0	0	0	0	0	0	0	0	0	0	0	0	0	0	0	0	0	0	0	0	0	7050800	2314500	0	4736400	0	34190	2899	31066	104632;104633	126654;126655	126655			2	10090
YFLFYDGETVSGK	Unmodified	1524.7137	0.71366097	3952	Q8C0E2	Vps26b	Vacuolar protein sorting-associated protein 26B	yes	yes	0	0	0	0		1		2	53.417	53.417	2;3	0.00037126	28538	Salomon_082520_rerun_TMT1_PV_SF05	103.88	66.536			118400	116150	203.37	107650	37794	108070	26933	6147	32688	7841.5	9208.5	110230	108350	5996.8	110430	35840	107780	28065	11091	32170	7588.6	9551.5	3	3	1	3	3	3	3	2	3	2	2	0	0	0	0	0	0	0	0	0	0	0	0	0	0	0	0	0	0	0	0	0	0	0	0	0	0	0	0	0	0	0	0	0	17606	18058	203.37	15298	3591.9	14113	3572.9	1148	3559.2	766.58	1256.6	16394	16840	1452.9	15784	3455.9	14159	3624.7	1810.1	3539.8	764.4	1283.5	1	1	1	1	1	1	1	1	1	1	1	0	0	0	0	0	0	0	0	0	0	0	0	0	0	0	0	0	0	0	0	0	0	0	0	0	0	0	0	0	0	0	0	0	100790	98090	0	92350	34202	93960	23360	4999	29129	7074.9	7951.9	93833	91507	4543.9	94641	32384	93621	24440	9280.4	28630	6824.2	8268	2	2	0	2	2	2	2	1	2	1	1	31775000	0	4891700	0	26883000	34191	3952	31067	104634;104635;104636	126656;126657;126658	126658			3	10090
YFLGTPVLEPAFIIQHFAGR	Unmodified	2275.2154	0.21535951	456	Q9QY06;E9PZW8;E9QKV6;A0A1D5RLD1;E9PWZ6	Myo9b	Unconventional myosin-IXb	yes	no	0	0	0	0				1	70.264	70.264	3	0.0064675	37969	Salomon_082520_rerun_TMT1_PV_SF03	65.175	28.405			5789	8269.3	0	7868.5	2561.4	6185	1844.9	860.69	2063.4	0	833.78	5390.1	7714.6	0	8030.3	2437.9	6285.1	1915.6	1118	2046	0	842.39	1	1	0	1	1	1	1	1	1	0	1	0	0	0	0	0	0	0	0	0	0	0	0	0	0	0	0	0	0	0	0	0	0	0	0	0	0	0	0	0	0	0	0	0	0	0	0	0	0	0	0	0	0	0	0	0	0	0	0	0	0	0	0	0	0	0	0	0	0	0	0	0	0	0	0	0	0	0	0	0	0	0	0	0	0	0	0	0	0	0	0	0	0	0	0	0	0	0	0	0	0	0	0	0	0	0	0	0	0	0	5789	8269.3	0	7868.5	2561.4	6185	1844.9	860.69	2063.4	0	833.78	5390.1	7714.6	0	8030.3	2437.9	6285.1	1915.6	1118	2046	0	842.39	1	1	0	1	1	1	1	1	1	0	1	3048700	0	0	0	3048700	34192	456	31068	104637	126659	126659			1	10090
YFLNLVLVDEEDRR	Unmodified	1779.9155	0.91554867	2451	P40336	Vps26a	Vacuolar protein sorting-associated protein 26A	yes	yes	0	0	0	1		1			55.475	55.475	3	6.8244E-05	25779	Salomon_082520_rerun_TMT1_control_SF05	130.15	86.384			0	0	0	0	0	0	0	0	0	0	0	0	0	0	0	0	0	0	0	0	0	0	0	0	0	0	0	0	0	0	0	0	0	0	0	0	0	0	0	0	0	0	0	0	0	0	0	0	0	0	0	0	0	0	0	0	0	0	0	0	0	0	0	0	0	0	0	0	0	0	0	0	0	0	0	0	0	0	0	0	0	0	0	0	0	0	0	0	0	0	0	0	0	0	0	0	0	0	0	0	0	0	0	0	0	0	0	0	0	0	0	0	0	0	0	0	0	0	0	0	0	0	0	0	0	0	0	0	0	0	0	0	0	0	0	0	0	0	0	0	0	0	0	0	0	0	0	0	0	0	0	0	0	0	0	0	0	0	0	0	0	0	0	0	0	1938300	0	1938300	0	0	34193	2451	31069	104638	126660	126660			1	10090
YFLPYHPPR	Phospho (STY)	1268.5743	0.57434451	4085	Q8CIS0	Card11	Caspase recruitment domain-containing protein 11	yes	yes	0	0	1	0			3	2	36.458	36.458	2;3	1.2185E-10	16321	Salomon_082520_rerun_TMT1_PV_SF12	186.09	142.97			1395800	11842	812.75	11349	0	8003	902.28	0	732.55	0	0	1299600	11043	84436	11422	0	8099.4	862.79	0	726.68	0	0	8	4	2	4	0	4	1	0	1	0	0	0	0	0	0	0	0	0	0	0	0	0	0	0	0	0	0	0	0	0	0	0	0	0	0	0	0	0	0	0	0	0	0	0	0	0	0	0	0	0	0	0	0	0	0	0	0	0	0	0	0	0	0	0	0	0	0	0	0	0	0	0	0	0	0	0	0	918430	6075.5	632.44	8433.5	0	4590.6	0	0	0	0	0	855070	5673	52837	8361.7	0	4730.5	0	0	0	0	0	5	1	1	2	0	2	0	0	0	0	0	477400	5766.6	180.31	2915	0	3412.3	902.28	0	732.55	0	0	444500	5370.2	31599	3060.3	0	3368.9	862.79	0	726.68	0	0	3	3	1	2	0	2	1	0	1	0	0	99243000	0	0	54268000	44974000	34194	4085	31070	104639;104640;104641;104642;104643	126661;126662;126663;126664;126665;126666;126667;126668	126662		5616;5617	8	10090
YFLQANDQK	Unmodified	1125.5455	0.54547343	1777	Q9ERS5;F8WIK5	Plekha2	Pleckstrin homology domain-containing family A member 2	yes	no	0	0	0	0	1		2	1	33.26	33.26	2;3	2.7032E-05	15908	Salomon_082520_TMT1_PV_SF05	159.28	99.345			64790	45100	0	37629	11064	41663	11605	2736.1	11315	1862.6	3015.1	60308	42055	2170.8	38976	10476	41320	11734	3885.7	11229	1855.1	3065	4	4	0	4	4	4	4	2	4	2	2	2626.3	3083.8	0	2685.6	885.77	3271.5	1501.9	0	1254.4	0	0	2445.4	2876	0	2776.6	864.81	3223.1	1483.6	0	1242.5	0	0	1	1	0	1	1	1	1	0	1	0	0	0	0	0	0	0	0	0	0	0	0	0	0	0	0	0	0	0	0	0	0	0	0	0	0	0	0	0	0	0	0	0	0	0	53398	35059	0	29705	8571.8	32014	8555.8	2279.1	8067.5	1295.5	3015.1	49702	32694	1657.5	30717	8079.4	31803	8664.2	3118.9	8049.4	1305.8	3065	2	2	0	2	2	2	2	1	2	1	2	8766	6957.2	0	5238	1606.8	6378.2	1547	456.97	1992.8	567.09	0	8161.1	6485.4	513.35	5482.1	1531.9	6294.3	1586.1	766.75	1937.1	549.32	0	1	1	0	1	1	1	1	1	1	1	0	28016000	7035400	0	8945800	12035000	34195	1777	31071	104644;104645;104646;104647	126669;126670;126671;126672	126671			4	10090
YFLVGAGAIGCELLK	Unmodified	1609.8538	0.85380004	2898;2400	Q02053;P31254	Uba1;Uba1y	Ubiquitin-like modifier-activating enzyme 1;Ubiquitin-like modifier-activating enzyme 1 Y	no	no	0	0	0	0	1	3	3	4	63.139	63.139	2;3	2.8624E-25	28976	Salomon_082520_rerun_TMT1_control_SF03	183	109.38			808070	895570	637.98	775850	253530	762950	242250	54103	221760	59070	66065	752340	835210	49623	799760	242370	762110	245560	86656	220940	57443	68364	20	20	4	20	18	20	16	11	15	11	12	7308.3	7377.9	0	4522.9	1130.4	3507.5	0	0	0	526.13	0	6804.8	6873.7	0	4800.6	1055.5	3557	0	0	0	492.17	0	2	2	0	2	1	2	0	0	0	1	0	73356	67178	368.63	59473	20916	62416	17600	4156.7	17276	4250	5065.4	68304	62655	4625.3	61261	19995	62095	17959	7042.9	17156	4102.9	5215.7	6	6	2	6	6	6	4	4	4	2	3	116960	136500	0	117520	38021	110420	30665	2816.7	32581	2841.1	5896.6	108880	127300	4844.5	121120	36116	110500	31548	4391.7	32115	2773.8	6376.7	5	5	0	5	5	5	5	1	5	2	3	610450	684510	269.35	594330	193460	586610	193990	47130	171910	51453	55103	568350	638390	40153	612570	185200	585950	196060	75221	171670	50074	56772	7	7	2	7	6	7	7	6	6	6	6	680950000	2530900	26477000	75678000	576260000	34196	2898;2400	31072	104648;104649;104650;104651;104652;104653;104654;104655;104656;104657;104658	126673;126674;126675;126676;126677;126678;126679;126680;126681;126682;126683;126684;126685;126686;126687;126688;126689;126690;126691;126692;126693	126676			21	10090
YFLWEEK	Unmodified	1013.4858	0.48583328	4777	Q9CX99	Grap	GRB2-related adapter protein	yes	yes	0	0	0	0			1		48.952	48.952	2	0.03842	25600	Salomon_082520_TMT1_PV_SF05	91.626	34.523			6258.3	4414.8	0	3241.4	944.7	3821.6	1232.1	850.49	1172.2	0	0	5827.1	4115.1	0	3398.4	913.05	3790.7	1232.9	989.2	1153.6	0	0	1	1	0	1	1	1	1	1	1	0	0	0	0	0	0	0	0	0	0	0	0	0	0	0	0	0	0	0	0	0	0	0	0	0	0	0	0	0	0	0	0	0	0	0	0	0	0	0	0	0	0	0	0	0	0	0	0	0	0	0	0	0	0	0	0	0	0	0	0	0	0	0	0	0	0	0	0	6258.3	4414.8	0	3241.4	944.7	3821.6	1232.1	850.49	1172.2	0	0	5827.1	4115.1	0	3398.4	913.05	3790.7	1232.9	989.2	1153.6	0	0	1	1	0	1	1	1	1	1	1	0	0	0	0	0	0	0	0	0	0	0	0	0	0	0	0	0	0	0	0	0	0	0	0	0	0	0	0	0	0	0	0	0	0	0	7304900	0	0	7304900	0	34197	4777	31073	104659	126694	126694			1	10090
YFLWVVK	Unmodified	953.53747	0.53747492	1030	Q60631;B1AT92	Grb2	Growth factor receptor-bound protein 2	yes	no	0	0	0	0	1	3	10	5	59.201	59.201	2;3	0.0013845	26015	Salomon_082520_rerun_TMT1_control_SF02	161.68	111.64			11253000	7747400	127.81	6497900	1929500	6644200	2033200	465320	1844500	443850	585790	10476000	7224500	526600	6719400	1835700	6620800	2051000	770970	1839900	432790	603600	45	45	1	45	40	45	41	24	37	18	29	33239	35090	0	28609	7885.6	28820	8284.5	0	7452.9	0	1254.3	30941	32718	639.37	29647	7475	28699	8356.7	0	7345	0	1345.5	4	4	0	4	2	4	3	0	2	0	1	331640	321220	0	261670	86076	269450	91314	23511	77410	19095	22237	308770	299510	21429	271270	82558	268490	91872	35497	77301	18831	23127	8	8	0	8	7	8	7	4	5	4	4	3030700	1943800	127.81	1647300	405680	1682800	328000	135700	487340	65394	161510	2821100	1812700	120200	1702000	381070	1677300	341700	202800	477210	65323	165650	23	23	1	23	21	23	22	11	21	7	16	7857800	5447300	0	4560300	1429900	4663200	1605600	306110	1272300	359360	400780	7315000	5079600	384330	4716500	1364600	4646300	1609100	532670	1278000	348630	413480	10	10	0	10	10	10	9	9	9	7	8	6223800000	11970000	195030000	2835100000	3181700000	34198	1030	31074	104660;104661;104662;104663;104664;104665;104666;104667;104668;104669;104670;104671;104672;104673;104674;104675;104676;104677;104678	126695;126696;126697;126698;126699;126700;126701;126702;126703;126704;126705;126706;126707;126708;126709;126710;126711;126712;126713;126714;126715;126716;126717;126718;126719;126720;126721;126722;126723;126724;126725;126726;126727;126728;126729;126730;126731;126732;126733;126734;126735;126736;126737;126738;126739	126699			45	10090
YFLYQLLR	Unmodified	1114.6175	0.61751616	3210	Q9WVS8;Q5NCN8	Mapk7	Mitogen-activated protein kinase 7;Mitogen-activated protein kinase	yes	no	0	0	0	0			1	1	59.798	59.798	2	0.0055598	27795	Salomon_082520_rerun_TMT1_PV_SF01	108.98	58.958			5636	9635.7	0	7905.2	3194.1	7982.7	1825.7	0	2369.5	0	0	5247.7	8984.7	0	8188	3028.2	7948.1	1890.6	0	2302.7	0	0	2	2	0	2	2	2	1	0	2	0	0	0	0	0	0	0	0	0	0	0	0	0	0	0	0	0	0	0	0	0	0	0	0	0	0	0	0	0	0	0	0	0	0	0	0	0	0	0	0	0	0	0	0	0	0	0	0	0	0	0	0	0	0	0	0	0	0	0	0	0	0	0	0	0	0	0	0	2219	2057.2	0	1245.6	580.77	2401.7	0	0	622.6	0	0	2066.1	1916.5	0	1345.3	542.27	2321.4	0	0	584.05	0	0	1	1	0	1	1	1	0	0	1	0	0	3417.1	7578.6	0	6659.7	2613.3	5580.9	1825.7	0	1746.9	0	0	3181.6	7068.2	0	6842.7	2486	5626.6	1890.6	0	1718.7	0	0	1	1	0	1	1	1	1	0	1	0	0	13940000	0	0	2463900	11476000	34199	3210	31075	104679;104680	126740;126741	126740			2	10090
YFNAEEGTFLSQR	Unmodified	1560.7209	0.72087161	3100	Q3UL50;Q8VCG3	Wdr74	WD repeat-containing protein 74	yes	no	0	0	0	0	1				42.823	42.823	3	0.00042798	19495	Salomon_082520_TMT1_control_SF12	101.62	65.965			6416.1	5469.7	0	3978.9	1287.5	4179.9	835.34	0	626.11	0	0	5974.1	5098.2	0	4167.4	1223.1	4151.9	864.49	0	623.91	0	0	1	1	0	1	1	1	1	0	1	0	0	6416.1	5469.7	0	3978.9	1287.5	4179.9	835.34	0	626.11	0	0	5974.1	5098.2	0	4167.4	1223.1	4151.9	864.49	0	623.91	0	0	1	1	0	1	1	1	1	0	1	0	0	0	0	0	0	0	0	0	0	0	0	0	0	0	0	0	0	0	0	0	0	0	0	0	0	0	0	0	0	0	0	0	0	0	0	0	0	0	0	0	0	0	0	0	0	0	0	0	0	0	0	0	0	0	0	0	0	0	0	0	0	0	0	0	0	0	0	0	0	0	0	0	0	0	0	0	0	0	0	0	0	0	0	0	0	0	0	0	0	0	0	0	0	0	0	0	0	0	0	0	2526200	2526200	0	0	0	34200	3100	31076	104681	126742	126742			1	10090
YFNEMSAQGLRPR	Oxidation (M);Phospho (STY)	1663.7178	0.71779064	1242	D3YZP9;F6SXB0;F7B4D5	Ccdc6	Coiled-coil domain-containing protein 6	yes	no	0	1	1	0				1	27.133	27.133	3	0.016378	11092	Salomon_082520_rerun_TMT1_PV_SF07	64.827	28.41			247500	14738	0	14928	6300.3	15268	4570.5	0	2100.3	0	0	230440	13753	16330	15221	5944.8	15190	4650	0	2170.3	0	0	1	1	0	1	1	1	1	0	1	0	0	0	0	0	0	0	0	0	0	0	0	0	0	0	0	0	0	0	0	0	0	0	0	0	0	0	0	0	0	0	0	0	0	0	0	0	0	0	0	0	0	0	0	0	0	0	0	0	0	0	0	0	0	0	0	0	0	0	0	0	0	0	0	0	0	0	0	0	0	0	0	0	0	0	0	0	0	0	0	0	0	0	0	0	0	0	0	0	0	0	0	0	0	0	0	0	0	0	0	0	247500	14738	0	14928	6300.3	15268	4570.5	0	2100.3	0	0	230440	13753	16330	15221	5944.8	15190	4650	0	2170.3	0	0	1	1	0	1	1	1	1	0	1	0	0	22536000	0	0	0	22536000	34201	1242	31077	104682	126743	126743	244	3075	1	10090
YFNEMSAQGLRPR	Phospho (STY)	1647.7229	0.72287602	1242	D3YZP9;F6SXB0;F7B4D5	Ccdc6	Coiled-coil domain-containing protein 6	yes	no	0	0	1	0			2	1	32.962	32.962	2;3	1.8489E-06	14919	Salomon_082520_TMT1_PV_SF07	142.12	85.703			585370	4081.3	0	0	0	2967	0	0	0	0	0	545040	3793	34229	0	0	2772.9	0	0	0	0	0	3	1	0	0	0	1	0	0	0	0	0	0	0	0	0	0	0	0	0	0	0	0	0	0	0	0	0	0	0	0	0	0	0	0	0	0	0	0	0	0	0	0	0	0	0	0	0	0	0	0	0	0	0	0	0	0	0	0	0	0	0	0	0	0	0	0	0	0	0	0	0	0	0	0	0	0	0	409870	0	0	0	0	0	0	0	0	0	0	381670	0	27241	0	0	0	0	0	0	0	0	2	0	0	0	0	0	0	0	0	0	0	175500	4081.3	0	0	0	2967	0	0	0	0	0	163370	3793	6987.6	0	0	2772.9	0	0	0	0	0	1	1	0	0	0	1	0	0	0	0	0	159160000	0	0	102220000	56943000	34202	1242	31077	104683;104684;104685	126744;126745;126746	126745		3075	3	10090
YFNSYTLTGR	Unmodified	1220.5826	0.58258722	3572	Q78IK2	Usmg5	Up-regulated during skeletal muscle growth protein 5	yes	yes	0	0	0	0			1		36.858	36.858	2	0.00066364	18280	Salomon_082520_TMT1_PV_SF05	132.32	88.55			6213.4	8240.5	0	6098.3	2317.7	5881	1931	627.46	1602.4	0	0	5785.2	7681.2	0	6369.4	2212.6	5886.5	1968.7	884.31	1587.7	0	0	1	1	0	1	1	1	1	1	1	0	0	0	0	0	0	0	0	0	0	0	0	0	0	0	0	0	0	0	0	0	0	0	0	0	0	0	0	0	0	0	0	0	0	0	0	0	0	0	0	0	0	0	0	0	0	0	0	0	0	0	0	0	0	0	0	0	0	0	0	0	0	0	0	0	0	0	0	6213.4	8240.5	0	6098.3	2317.7	5881	1931	627.46	1602.4	0	0	5785.2	7681.2	0	6369.4	2212.6	5886.5	1968.7	884.31	1587.7	0	0	1	1	0	1	1	1	1	1	1	0	0	0	0	0	0	0	0	0	0	0	0	0	0	0	0	0	0	0	0	0	0	0	0	0	0	0	0	0	0	0	0	0	0	0	15086000	0	0	15086000	0	34203	3572	31078	104686	126747	126747			1	10090
YFPAGNIVNQGFFEENVPPPK	Phospho (STY)	2443.125	0.1249629	4798	Q9CYL5;B1AWD6	Glipr2	Golgi-associated plant pathogenesis-related protein 1	yes	no	0	0	1	0				1	58.829	58.829	4	8.6521E-05	27729	Salomon_082520_rerun_TMT1_PV_SF12	94.01	64.093			72433	0	543.44	0	0	0	0	0	0	0	0	67446	0	5497.2	0	0	0	0	0	0	0	0	2	0	2	0	0	0	0	0	0	0	0	0	0	0	0	0	0	0	0	0	0	0	0	0	0	0	0	0	0	0	0	0	0	0	0	0	0	0	0	0	0	0	0	0	0	0	0	0	0	0	0	0	0	0	0	0	0	0	0	0	0	0	0	0	0	0	0	0	0	0	0	0	0	0	0	0	0	0	0	0	0	0	0	0	0	0	0	0	0	0	0	0	0	0	0	0	0	0	0	0	0	0	0	0	0	0	0	0	0	0	72433	0	543.44	0	0	0	0	0	0	0	0	67446	0	5497.2	0	0	0	0	0	0	0	0	2	0	2	0	0	0	0	0	0	0	0	5901800	0	0	0	5901800	34204	4798	31079	104687	126748;126749	126748		6144	2	10090
YFPDPTQGR	Phospho (STY)	1159.4699	0.46993902	2268	P14234	Fgr	Tyrosine-protein kinase Fgr	yes	yes	0	0	1	0			1	1	31.245	31.245	2	0.00018462	13757	Salomon_082520_TMT1_PV_SF02	131.03	90.253			2487900	5250.8	1076.8	0	0	0	0	0	0	0	762.42	2316200	4879.9	127920	0	0	0	0	0	0	0	711.88	3	1	1	0	0	0	0	0	0	0	1	0	0	0	0	0	0	0	0	0	0	0	0	0	0	0	0	0	0	0	0	0	0	0	0	0	0	0	0	0	0	0	0	0	0	0	0	0	0	0	0	0	0	0	0	0	0	0	0	0	0	0	0	0	0	0	0	0	0	0	0	0	0	0	0	0	0	1460400	0	1076.8	0	0	0	0	0	0	0	762.42	1359700	0	86463	0	0	0	0	0	0	0	711.88	2	0	1	0	0	0	0	0	0	0	1	1027500	5250.8	0	0	0	0	0	0	0	0	0	956460	4879.9	41461	0	0	0	0	0	0	0	0	1	1	0	0	0	0	0	0	0	0	0	237620000	0	0	146920000	90698000	34205	2268	31080	104688;104689	126750;126751;126752	126752		3983	3	10090
YFPEPESFKPER	Phospho (STY)	1604.6912	0.69122477	692	Q9JKJ9;A0A3B2WCK5	Cyp39a1	24-hydroxycholesterol 7-alpha-hydroxylase	yes	no	0	0	1	0	1				46.584	46.584	3	0.028049	21258	Salomon_082520_TMT1_control_SF08	57.225	14.416			5175.6	6564.5	0	4820.1	1628.9	3839	1280.5	0	958.77	553.21	641.02	4819	6118.9	0	5025.9	1553.1	3885.2	1307.2	0	978.19	517.5	628.21	1	1	0	1	1	1	1	0	1	1	1	5175.6	6564.5	0	4820.1	1628.9	3839	1280.5	0	958.77	553.21	641.02	4819	6118.9	0	5025.9	1553.1	3885.2	1307.2	0	978.19	517.5	628.21	1	1	0	1	1	1	1	0	1	1	1	0	0	0	0	0	0	0	0	0	0	0	0	0	0	0	0	0	0	0	0	0	0	0	0	0	0	0	0	0	0	0	0	0	0	0	0	0	0	0	0	0	0	0	0	0	0	0	0	0	0	0	0	0	0	0	0	0	0	0	0	0	0	0	0	0	0	0	0	0	0	0	0	0	0	0	0	0	0	0	0	0	0	0	0	0	0	0	0	0	0	0	0	0	0	0	0	0	0	0	3602300	3602300	0	0	0	34206	692	31081	104690	126753	126753		2595	1	10090
YFPLAASEGLAVRPR	Phospho (STY)	1725.8604	0.86035578	685	P59672;A0A3B2WAQ7;Q3UHP6	Anks1a;Anks1	Ankyrin repeat and SAM domain-containing protein 1A	yes	no	0	0	1	0			1	2	43.639	43.639	2;3	5.6886E-31	21210	Salomon_082520_TMT1_PV_SF12	193.15	121.62			603280	599.5	0	842.38	0	1250.6	0	0	0	0	0	562840	560.31	31656	848.32	0	1220.7	0	0	0	0	0	5	1	0	1	0	1	0	0	0	0	0	0	0	0	0	0	0	0	0	0	0	0	0	0	0	0	0	0	0	0	0	0	0	0	0	0	0	0	0	0	0	0	0	0	0	0	0	0	0	0	0	0	0	0	0	0	0	0	0	0	0	0	0	0	0	0	0	0	0	0	0	0	0	0	0	0	0	377320	599.5	0	842.38	0	1250.6	0	0	0	0	0	351300	560.31	22207	848.32	0	1220.7	0	0	0	0	0	2	1	0	1	0	1	0	0	0	0	0	225950	0	0	0	0	0	0	0	0	0	0	211550	0	9449.1	0	0	0	0	0	0	0	0	3	0	0	0	0	0	0	0	0	0	0	132340000	0	0	75159000	57177000	34207	685	31082	104691;104692;104693	126754;126755;126756;126757;126758	126757		2584	5	10090
YFPLLAK	Unmodified	850.49528	0.49527576	1621	Q5XG71;E9QK83;A0A1W2P8D7	Utp20	Small subunit processome component 20 homolog	yes	no	0	0	0	0		1			49.98	49.98	2	0.011506	21814	Salomon_082520_rerun_TMT1_control_SF02	106.84	42.08			5644.9	6628	0	5344.5	1573.9	4684.3	794.38	0	1926.1	901.7	828.69	5256	6179.9	0	5533.1	1489.5	4707.5	881.57	0	1871	843.5	833.38	1	1	0	1	1	1	1	0	1	1	1	0	0	0	0	0	0	0	0	0	0	0	0	0	0	0	0	0	0	0	0	0	0	0	0	0	0	0	0	0	0	0	0	0	5644.9	6628	0	5344.5	1573.9	4684.3	794.38	0	1926.1	901.7	828.69	5256	6179.9	0	5533.1	1489.5	4707.5	881.57	0	1871	843.5	833.38	1	1	0	1	1	1	1	0	1	1	1	0	0	0	0	0	0	0	0	0	0	0	0	0	0	0	0	0	0	0	0	0	0	0	0	0	0	0	0	0	0	0	0	0	0	0	0	0	0	0	0	0	0	0	0	0	0	0	0	0	0	0	0	0	0	0	0	0	0	0	0	0	0	0	0	0	0	0	0	0	0	0	34208	1621	31083	104694	126759	126759			1	10090
YFPTQALNFAFK	Unmodified	1445.7343	0.73433683	2551;2517	P48962;Q3V132;P51881	Slc25a4;Slc25a31;Slc25a5	ADP/ATP translocase 1;ADP/ATP translocase 4;ADP/ATP translocase 4, N-terminally processed;ADP/ATP translocase 2;ADP/ATP translocase 2, N-terminally processed	no	no	0	0	0	0		2	2	3	59.695	59.695	2;3	2.6283E-05	33080	Salomon_082520_TMT1_PV_SF03	138.76	94.445			859610	1118200	13105	925460	331610	947740	301270	93309	291440	103320	71818	800470	1042700	71254	958070	317450	944920	306830	135730	288230	100500	76007	11	11	4	11	10	11	10	7	9	9	7	0	0	0	0	0	0	0	0	0	0	0	0	0	0	0	0	0	0	0	0	0	0	0	0	0	0	0	0	0	0	0	0	0	97592	93022	1153.3	74024	37421	81859	23744	7011.5	29067	19091	7998.9	90876	86729	7653	76976	35607	81227	24915	11162	28590	18148	8314.9	4	4	2	4	4	4	3	3	3	3	2	49790	73844	0	72302	6677.9	59912	26924	1257.3	5572.6	2234.9	1605.9	46360	68899	0	73684	6397.1	60481	25590	1984.9	5566.4	2142.5	1672	3	3	0	3	2	3	3	1	2	2	2	712230	951350	11952	779130	287510	805970	250610	85040	256800	81995	62213	663240	887070	63601	807410	275450	803210	256320	122590	254070	80206	66020	4	4	2	4	4	4	4	3	4	4	3	431860000	0	30283000	127650000	273920000	34209	2517;2551	31084	104695;104696;104697;104698;104699;104700;104701	126760;126761;126762;126763;126764;126765;126766;126767;126768;126769;126770;126771	126769			12	10090
YFQEACDVPEPEEK	Unmodified	1739.7349	0.7348667	3121	Q3UQ44	Iqgap2	Ras GTPase-activating-like protein IQGAP2	yes	yes	0	0	0	0		1	1		37.228	37.228	3	0.00059245	14668	Salomon_082520_rerun_TMT1_control_SF01	98.439	41.281			15613	15220	311.41	11597	3967	12720	4124.1	48.81	3513.1	0	957.18	14539	14188	1262	12103	3826.6	12604	4156.1	643.99	3510	0	1002.5	2	2	1	2	1	2	1	1	1	0	1	0	0	0	0	0	0	0	0	0	0	0	0	0	0	0	0	0	0	0	0	0	0	0	0	0	0	0	0	0	0	0	0	0	13297	12691	311.41	9970.6	3967	11855	4124.1	48.81	3513.1	0	957.18	12383	11832	1262	10392	3826.6	11695	4156.1	643.99	3510	0	1002.5	1	1	1	1	1	1	1	1	1	0	1	2315.5	2529.3	0	1625.9	0	864.99	0	0	0	0	0	2156	2356.7	0	1711.1	0	908.69	0	0	0	0	0	1	1	0	1	0	1	0	0	0	0	0	0	0	0	0	0	0	0	0	0	0	0	0	0	0	0	0	0	0	0	0	0	0	0	0	0	0	0	0	0	0	0	0	0	3031100	0	3031100	0	0	34210	3121	31085	104702;104703	126772;126773	126772			2	10090
YFQFQEEGK	Unmodified	1174.5295	0.52948901	4756	Q9CVB6;D3YXG6	Arpc2	Actin-related protein 2/3 complex subunit 2	yes	no	0	0	0	0	2	3	2	2	38.004	38.004	2;3	4.4374E-06	16108	Salomon_082520_rerun_TMT1_control_SF11	166.09	93.05			1106200	1136500	1750	1043900	308740	995760	292310	64756	269880	49995	99445	1029800	1060100	59630	1070800	294590	996470	296480	102560	269490	48957	101070	14	14	3	14	13	14	11	6	13	4	9	190530	176330	620.47	161340	47004	148930	46057	0	42904	0	9730.7	177370	164480	9041.9	165470	44810	149130	46609	0	42609	0	10390	4	4	1	4	4	4	3	0	4	0	3	209960	209340	0	184400	60023	174340	61517	17966	47003	16522	15695	195480	195250	9976.7	189730	57449	174710	61872	25865	47342	16195	16082	4	4	0	4	3	4	3	2	3	2	2	278380	298970	9.3958	275160	72706	262780	63183	11179	65118	0	24805	259120	278880	9386.8	282200	68771	262810	64518	21676	64731	0	25138	3	3	1	3	3	3	2	1	3	0	2	427280	451830	1120.2	423040	129010	409710	121550	35611	114850	33474	49214	397840	421500	31224	433400	123560	409800	123480	55023	114810	32762	49460	3	3	1	3	3	3	3	3	3	2	2	424110000	52523000	81691000	153900000	136000000	34211	4756	31086	104704;104705;104706;104707;104708;104709;104710;104711;104712	126774;126775;126776;126777;126778;126779;126780;126781;126782;126783;126784;126785;126786;126787	126775			14	10090
YFQFQEEGKEGENR	Unmodified	1759.7802	0.7801774	4756	Q9CVB6;D3YXG6	Arpc2	Actin-related protein 2/3 complex subunit 2	yes	no	0	0	0	1		1			32.001	32.001	3	0.0056901	12967	Salomon_082520_rerun_TMT1_control_SF11	105.95	72.912			6271.2	4000.8	0	3573.2	1508.5	3116.2	1421.5	0	1506.7	0	0	5839.1	3731.6	0	3668.7	1444.3	3132.8	1449.1	0	1475.6	0	0	1	1	0	1	1	1	1	0	1	0	0	0	0	0	0	0	0	0	0	0	0	0	0	0	0	0	0	0	0	0	0	0	0	0	0	0	0	0	0	0	0	0	0	0	6271.2	4000.8	0	3573.2	1508.5	3116.2	1421.5	0	1506.7	0	0	5839.1	3731.6	0	3668.7	1444.3	3132.8	1449.1	0	1475.6	0	0	1	1	0	1	1	1	1	0	1	0	0	0	0	0	0	0	0	0	0	0	0	0	0	0	0	0	0	0	0	0	0	0	0	0	0	0	0	0	0	0	0	0	0	0	0	0	0	0	0	0	0	0	0	0	0	0	0	0	0	0	0	0	0	0	0	0	0	0	0	0	0	0	0	0	0	0	0	9624000	0	9624000	0	0	34212	4756	31087	104713	126788	126788			1	10090
YFQGDLK	Unmodified	869.42832	0.42831841	4489	Q922H2	Pdk3	[Pyruvate dehydrogenase (acetyl-transferring)] kinase isozyme 3, mitochondrial	yes	yes	0	0	0	0			1		33.154	33.154	2	0.019243	15112	Salomon_082520_TMT1_PV_SF08	98.997	17.213			19653	11394	0	9666.9	2369.8	10386	3062.3	0	3408.6	642.89	729.6	18295	10625	982.83	9994.5	2263.4	10303	3080.7	0	3357.5	601.4	786.76	1	1	0	1	1	1	1	0	1	1	1	0	0	0	0	0	0	0	0	0	0	0	0	0	0	0	0	0	0	0	0	0	0	0	0	0	0	0	0	0	0	0	0	0	0	0	0	0	0	0	0	0	0	0	0	0	0	0	0	0	0	0	0	0	0	0	0	0	0	0	0	0	0	0	0	0	0	19653	11394	0	9666.9	2369.8	10386	3062.3	0	3408.6	642.89	729.6	18295	10625	982.83	9994.5	2263.4	10303	3080.7	0	3357.5	601.4	786.76	1	1	0	1	1	1	1	0	1	1	1	0	0	0	0	0	0	0	0	0	0	0	0	0	0	0	0	0	0	0	0	0	0	0	0	0	0	0	0	0	0	0	0	0	0	0	0	0	0	34213	4489	31088	104714	126789	126789			1	10090
YFQHLLGK	Unmodified	1004.5444	0.54435122	5177	Q9JKR6;F6TRP3;A0A1L1SQ34;E0CYZ2	Hyou1	Hypoxia up-regulated protein 1	yes	no	0	0	0	0			1	1	40.154	40.154	3	0.027255	20004	Salomon_082520_TMT1_PV_SF03	65.252	5.3445			648980	423460	4718.1	382920	112000	365930	100540	28676	96388	14030	33601	604280	394980	47888	393250	107200	366250	102460	45737	96013	13734	34357	2	2	1	2	2	2	2	2	2	1	2	0	0	0	0	0	0	0	0	0	0	0	0	0	0	0	0	0	0	0	0	0	0	0	0	0	0	0	0	0	0	0	0	0	0	0	0	0	0	0	0	0	0	0	0	0	0	0	0	0	0	0	0	0	0	0	0	0	0	0	0	0	0	0	0	0	0	403750	251670	0	235620	66658	223650	59702	13887	64689	0	21676	375910	234780	25959	241330	63558	223860	61077	24290	64066	0	22242	1	1	0	1	1	1	1	1	1	0	1	245230	171790	4718.1	147300	45340	142280	40843	14788	31699	14030	11925	228370	160210	21929	151920	43647	142390	41381	21447	31947	13734	12115	1	1	1	1	1	1	1	1	1	1	1	215720000	0	0	140860000	74858000	34214	5177	31089	104715;104716	126790;126791	126791			2	10090
YFQINQDEEEEEDED	Unmodified	1930.7228	0.72284126	2757	P67984	Rpl22	60S ribosomal protein L22	yes	yes	0	0	0	0		2		2	41.423	41.423	2	1.1518E-08	19918	Salomon_082520_rerun_TMT1_PV_SF03	150.09	91.464			35627	40799	332.09	39901	12243	36379	11477	1794.6	9176.7	3298.6	3231.5	33175	38067	1824.1	40717	11740	36501	11537	3298.4	9225.4	3159.6	3278.7	4	4	1	4	4	4	3	2	3	2	2	0	0	0	0	0	0	0	0	0	0	0	0	0	0	0	0	0	0	0	0	0	0	0	0	0	0	0	0	0	0	0	0	0	6995.1	6451.5	0	6101.7	2454.3	6272.6	1375.7	0	732.44	0	0	6513.1	6018.6	0	6252	2326.2	6238.6	1358.4	0	747.29	0	0	2	2	0	2	2	2	1	0	1	0	0	0	0	0	0	0	0	0	0	0	0	0	0	0	0	0	0	0	0	0	0	0	0	0	0	0	0	0	0	0	0	0	0	0	28632	34348	332.09	33800	9788.8	30106	10101	1794.6	8444.2	3298.6	3231.5	26662	32048	1824.1	34465	9413.9	30262	10178	3298.4	8478.1	3159.6	3278.7	2	2	1	2	2	2	2	2	2	2	2	82469000	0	14513000	0	67956000	34215	2757	31090	104717;104718;104719;104720	126792;126793;126794;126795	126794			4	10090
YFQLTQLPDNSYIMNFYK	Unmodified	2284.0874	0.087441384	30	A0A087WQ86;E9QM99;Q8BZN6;A0A087WRP5;Q8BLX9;A0A087WQA1	Dock10	Dedicator of cytokinesis protein 10	yes	no	0	0	0	0				1	65.217	65.217	3	5.8874E-19	35265	Salomon_082520_rerun_TMT1_PV_SF04	163.34	126.76			8611.8	10055	155.47	7589.4	2680.8	8316.7	3224.5	904.58	2414	1071.1	0	8019.6	9372.8	775.8	7927.4	2593.5	8261.1	3217.2	1298.8	2405.7	1039.2	0	1	1	1	1	1	1	1	1	1	1	0	0	0	0	0	0	0	0	0	0	0	0	0	0	0	0	0	0	0	0	0	0	0	0	0	0	0	0	0	0	0	0	0	0	0	0	0	0	0	0	0	0	0	0	0	0	0	0	0	0	0	0	0	0	0	0	0	0	0	0	0	0	0	0	0	0	0	0	0	0	0	0	0	0	0	0	0	0	0	0	0	0	0	0	0	0	0	0	0	0	0	0	0	0	0	0	0	0	0	0	8611.8	10055	155.47	7589.4	2680.8	8316.7	3224.5	904.58	2414	1071.1	0	8019.6	9372.8	775.8	7927.4	2593.5	8261.1	3217.2	1298.8	2405.7	1039.2	0	1	1	1	1	1	1	1	1	1	1	0	10413000	0	0	0	10413000	34216	30	31091	104721	126796	126796			1	10090
YFQTYFLTPSVK	Phospho (STY)	1572.7265	0.72654764	2440	P36916	Gnl1	Guanine nucleotide-binding protein-like 1	yes	yes	0	0	1	0			1		46.647	46.647	3	0.044816	23384	Salomon_082520_TMT1_PV_SF12	51.218	12.816			30630	0	0	563.82	0	528.1	0	0	0	0	0	28514	0	1408	534.84	0	528.33	0	0	0	0	0	1	0	0	1	0	1	0	0	0	0	0	0	0	0	0	0	0	0	0	0	0	0	0	0	0	0	0	0	0	0	0	0	0	0	0	0	0	0	0	0	0	0	0	0	0	0	0	0	0	0	0	0	0	0	0	0	0	0	0	0	0	0	0	0	0	0	0	0	0	0	0	0	0	0	0	0	0	30630	0	0	563.82	0	528.1	0	0	0	0	0	28514	0	1408	534.84	0	528.33	0	0	0	0	0	1	0	0	1	0	1	0	0	0	0	0	0	0	0	0	0	0	0	0	0	0	0	0	0	0	0	0	0	0	0	0	0	0	0	0	0	0	0	0	0	0	0	0	0	88260000	0	0	88260000	0	34217	2440	31092	104722	126797	126797			1	10090
YFQVGTIVDNPADFYHSR	Phospho (STY)	2207.9677	0.96773398	4231	Q8R2M2	Dnttip2	Deoxynucleotidyltransferase terminal-interacting protein 2	yes	yes	0	0	1	0				2	50.188	50.188	3	1.4104E-23	23592	Salomon_082520_rerun_TMT1_PV_SF11	171.52	130.13			79380	2152.1	246.71	2492.7	998.39	1758.6	792.69	0	901.97	0	0	73907	2009.4	5121.1	2507.9	967.08	1797.3	818.2	0	880.82	0	0	2	1	1	1	1	1	1	0	1	0	0	0	0	0	0	0	0	0	0	0	0	0	0	0	0	0	0	0	0	0	0	0	0	0	0	0	0	0	0	0	0	0	0	0	0	0	0	0	0	0	0	0	0	0	0	0	0	0	0	0	0	0	0	0	0	0	0	0	0	0	0	0	0	0	0	0	0	0	0	0	0	0	0	0	0	0	0	0	0	0	0	0	0	0	0	0	0	0	0	0	0	0	0	0	0	0	0	0	0	0	79380	2152.1	246.71	2492.7	998.39	1758.6	792.69	0	901.97	0	0	73907	2009.4	5121.1	2507.9	967.08	1797.3	818.2	0	880.82	0	0	2	1	1	1	1	1	1	0	1	0	0	18925000	0	0	0	18925000	34218	4231	31093	104723;104724	126798;126799	126799		5745;5746	2	10090
YFSEADK	Unmodified	858.37595	0.37594848	2346	P24547;A0A0A6YY72	Impdh2	Inosine-5'-monophosphate dehydrogenase 2	yes	no	0	0	0	0	1	1	1		27.679	27.679	2	0.025571	11443	Salomon_082520_TMT1_control_SF10	98.299	29.878			190800	200650	0	161670	51197	169610	45066	3532.2	47161	3218.6	17327	177630	187080	7188.4	167800	48709	168570	46098	5260.4	46828	3156.3	17638	3	3	0	3	3	3	3	1	3	1	3	44050	43887	0	32280	10649	30371	9786.6	0	9514.7	0	2651.3	41015	40908	0	33722	10189	30375	9963.6	0	9447.9	0	2770.1	1	1	0	1	1	1	1	0	1	0	1	44191	43229	0	31357	13192	36793	9671.1	3532.2	8125.5	3218.6	4445	41139	40293	2361.7	32909	12504	36399	9946.1	5260.4	8203.3	3156.3	4401.9	1	1	0	1	1	1	1	1	1	1	1	102560	113540	0	98033	27356	102450	25608	0	29521	0	10230	95474	105880	4826.6	101170	26016	101790	26188	0	29177	0	10466	1	1	0	1	1	1	1	0	1	0	1	0	0	0	0	0	0	0	0	0	0	0	0	0	0	0	0	0	0	0	0	0	0	0	0	0	0	0	0	0	0	0	0	0	165460000	53184000	42365000	69913000	0	34219	2346	31094	104725;104726;104727	126800;126801;126802	126801			3	10090
YFSPPPPAR	Phospho (STY)	1110.4899	0.48994618	3031	Q3TYD6	Lmtk2	Serine/threonine-protein kinase LMTK2	yes	yes	0	0	1	0			1		27.46	27.46	2	0.014534	12368	Salomon_082520_TMT1_PV_SF04	84.916	44.812			47342	2048.4	1443	2422.9	0	2500	0	0	0	0	0	44091	1912.8	4606.8	2446.4	0	2485.9	0	0	0	0	0	1	1	1	1	0	1	0	0	0	0	0	0	0	0	0	0	0	0	0	0	0	0	0	0	0	0	0	0	0	0	0	0	0	0	0	0	0	0	0	0	0	0	0	0	0	0	0	0	0	0	0	0	0	0	0	0	0	0	0	0	0	0	0	0	0	0	0	0	0	0	0	0	0	0	0	0	0	47342	2048.4	1443	2422.9	0	2500	0	0	0	0	0	44091	1912.8	4606.8	2446.4	0	2485.9	0	0	0	0	0	1	1	1	1	0	1	0	0	0	0	0	0	0	0	0	0	0	0	0	0	0	0	0	0	0	0	0	0	0	0	0	0	0	0	0	0	0	0	0	0	0	0	0	0	0	0	0	0	0	34220	3031	31095	104728	126803	126803		4644	1	10090
YFSSMAEFLK	Unmodified	1221.574	0.57399637	4024	Q8CCF0	Prpf31	U4/U6 small nuclear ribonucleoprotein Prp31	yes	yes	0	0	0	0		1	1	1	57.734	57.734	2	9.701E-08	31892	Salomon_082520_TMT1_PV_SF04	166.33	142.95			17055	11147	0	11224	2769.5	9535.7	2691.6	0	2105.5	0	495.17	15880	10401	0	11420	2653.6	9604.2	2716.2	0	2110.5	0	500.76	3	3	0	3	2	3	2	0	2	0	1	0	0	0	0	0	0	0	0	0	0	0	0	0	0	0	0	0	0	0	0	0	0	0	0	0	0	0	0	0	0	0	0	0	3149.5	3153	0	2951.1	1115.8	2464.2	601.18	0	864.71	0	0	2932.5	2941.4	0	3017.6	1056.9	2485	644.87	0	837.48	0	0	1	1	0	1	1	1	1	0	1	0	0	10971	6202.2	0	5738.2	1653.7	6141.5	2090.5	0	1240.8	0	495.17	10215	5785.5	0	5892.7	1596.7	6093.6	2071.3	0	1273	0	500.76	1	1	0	1	1	1	1	0	1	0	1	2934.9	1791.4	0	2534.8	0	930.08	0	0	0	0	0	2732.7	1674.3	0	2509.4	0	1025.6	0	0	0	0	0	1	1	0	1	0	1	0	0	0	0	0	24767000	0	3469900	8090900	13206000	34221	4024	31096	104729;104730;104731	126804;126805;126806	126806			3	10090
YFTCDEGHGIFVR	Unmodified	1599.714	0.71401209	1980	O08788;E9Q586;E9Q3M3;D3Z2M9;D3YYG9	Dctn1	Dynactin subunit 1	yes	no	0	0	0	0		1		1	36.814	36.814	3	0.00037126	15453	Salomon_082520_rerun_TMT1_control_SF11	103.88	76.673			15745	12021	118.92	12960	2817.7	9899.1	3223.1	1570.5	3904.2	1153	0	14661	11220	895.72	13109	2719.1	10086	3269.2	2004.6	3803.5	1121.4	0	2	2	1	2	2	2	2	2	2	1	0	0	0	0	0	0	0	0	0	0	0	0	0	0	0	0	0	0	0	0	0	0	0	0	0	0	0	0	0	0	0	0	0	0	4642.7	5280.2	0	5586.7	1395.1	3419.5	1104.9	530.52	1074	0	0	4322.8	4928.2	0	5645.3	1330.4	3552.3	1135	669.32	1055.8	0	0	1	1	0	1	1	1	1	1	1	0	0	0	0	0	0	0	0	0	0	0	0	0	0	0	0	0	0	0	0	0	0	0	0	0	0	0	0	0	0	0	0	0	0	0	11102	6740.8	118.92	7372.9	1422.6	6479.7	2118.2	1040	2830.3	1153	0	10338	6292.2	895.72	7463.6	1388.7	6533.9	2134.2	1335.3	2747.7	1121.4	0	1	1	1	1	1	1	1	1	1	1	0	8370800	0	3441400	0	4929400	34222	1980	31097	104732;104733	126807;126808	126807			2	10090
YFTEAGLK	Unmodified	927.47018	0.47018322	35	Q9CQC6;A0A087WQS2;A0A087WPF9	Bzw1	Basic leucine zipper and W2 domain-containing protein 1	yes	no	0	0	0	0		1		1	37.233	37.233	2	0.0055467	16981	Salomon_082520_rerun_TMT1_PV_SF06	109.01	58.893			102100	106600	321.61	92857	30359	88721	24644	3314.2	28240	10625	7261	95051	99420	6174	95638	28882	88719	25408	7898.7	27827	10076	7653.8	2	2	1	2	2	2	2	2	2	2	2	0	0	0	0	0	0	0	0	0	0	0	0	0	0	0	0	0	0	0	0	0	0	0	0	0	0	0	0	0	0	0	0	0	32225	29935	321.61	25378	11142	30214	8547.3	1244.2	8572.4	2958.1	1984	30007	27915	2676.1	26284	10638	29831	8806.4	2778.4	8486.1	2818.4	2117.8	1	1	1	1	1	1	1	1	1	1	1	0	0	0	0	0	0	0	0	0	0	0	0	0	0	0	0	0	0	0	0	0	0	0	0	0	0	0	0	0	0	0	0	0	69872	76667	0	67479	19216	58507	16097	2069.9	19667	7666.8	5277	65045	71504	3497.9	69354	18244	58888	16601	5120.4	19341	7257.2	5536	1	1	0	1	1	1	1	1	1	1	1	79310000	0	27141000	0	52169000	34223	35	31098	104734;104735	126809;126810	126810			2	10090
YFTFMDLK	Unmodified	1063.5049	0.50485417	5242	Q9QY81;A0A0R4J1I6;F6XGN0	Nup210	Nuclear pore membrane glycoprotein 210	yes	no	0	0	0	0	1	1	1	1	56.718	56.718	2	0.0015945	31361	Salomon_082520_TMT1_PV_SF04	131.06	79.374			57588	38868	0	37965	9616.2	33520	9701.4	2675.3	9411.1	0	2451.7	53620	36265	0	38728	9222.6	33729	9827.1	3939.7	9339.9	0	2539.3	4	4	0	4	3	4	3	2	3	0	2	1416.6	962.26	0	797.7	0	916.37	0	0	0	0	0	1319	897.27	0	827.19	0	905.63	0	0	0	0	0	1	1	0	1	0	1	0	0	0	0	0	10406	11432	0	11060	4678.9	10191	3225.9	1351.1	2931.8	0	1074	9688.9	10666	0	11297	4449.8	10237	3339.1	1779.4	2929.5	0	1093.5	1	1	0	1	1	1	1	1	1	0	1	36946	21665	0	20790	3564.3	18237	5318	1324.2	5146.2	0	1377.7	34401	20213	0	21233	3461.7	18356	5297.2	2160.3	5109.2	0	1445.7	1	1	0	1	1	1	1	1	1	0	1	8818.8	4808.3	0	5317.4	1373.1	4175.5	1157.5	0	1333.1	0	0	8211.1	4488.6	0	5371.6	1311.2	4230.3	1190.8	0	1301.2	0	0	1	1	0	1	1	1	1	0	1	0	0	47833000	1037400	6205700	15287000	25303000	34224	5242	31099	104736;104737;104738;104739	126811;126812;126813;126814	126814			4	10090
YFTTVCVR	Unmodified	1044.5063	0.50625115	3501	Q6PAR5;F7ADQ2;F7ADT6	Gapvd1	GTPase-activating protein and VPS9 domain-containing protein 1	yes	no	0	0	0	0	1				32.904	32.904	2	0.019585	14063	Salomon_082520_TMT1_control_SF06	91.626	49.23			3952.7	5192.9	0	3516	0	3982.3	992.08	664.51	1254.4	0	0	3680.3	4839.3	0	3712.3	0	3953.6	962.56	823.18	1220.2	0	0	1	1	0	1	0	1	1	1	1	0	0	3952.7	5192.9	0	3516	0	3982.3	992.08	664.51	1254.4	0	0	3680.3	4839.3	0	3712.3	0	3953.6	962.56	823.18	1220.2	0	0	1	1	0	1	0	1	1	1	1	0	0	0	0	0	0	0	0	0	0	0	0	0	0	0	0	0	0	0	0	0	0	0	0	0	0	0	0	0	0	0	0	0	0	0	0	0	0	0	0	0	0	0	0	0	0	0	0	0	0	0	0	0	0	0	0	0	0	0	0	0	0	0	0	0	0	0	0	0	0	0	0	0	0	0	0	0	0	0	0	0	0	0	0	0	0	0	0	0	0	0	0	0	0	0	0	0	0	0	0	0	4894500	4894500	0	0	0	34225	3501	31100	104740	126815	126815			1	10090
YFTWDPTR	Unmodified	1084.4978	0.49779495	3787	Q8BHN3	Ganab	Neutral alpha-glucosidase AB	yes	yes	0	0	0	0	1		1	1	42.472	42.472	2	0.0012595	20582	Salomon_082520_TMT1_PV_SF06	137.18	55.989			312380	157080	0	145770	39600	147560	39468	10477	37425	4382.4	9121.1	290800	146530	13055	149540	37521	147140	39978	16773	37159	4382.2	9675	4	4	0	4	4	4	4	3	4	1	4	30004	30360	0	27326	6640.5	26868	7821.4	2465.3	5963.2	0	1731.8	27936	28318	0	28084	6396.9	26851	7814.3	3664.2	5997.7	0	1801.6	1	1	0	1	1	1	1	1	1	0	1	0	0	0	0	0	0	0	0	0	0	0	0	0	0	0	0	0	0	0	0	0	0	0	0	0	0	0	0	0	0	0	0	0	129290	55787	0	51324	12309	54329	12641	1152.4	12469	0	2758.4	120340	52039	4049.8	52719	11484	53967	12800	3204.9	12348	0	2961.5	2	2	0	2	2	2	2	1	2	0	2	153090	70934	0	67120	20651	66368	19005	6859.5	18993	4382.4	4630.9	142530	66175	9005	68732	19641	66320	19364	9903.4	18813	4382.2	4911.9	1	1	0	1	1	1	1	1	1	1	1	115610000	20483000	0	45839000	49289000	34226	3787	31101	104741;104742;104743	126816;126817;126818;126819	126819			4	10090
YFVEAGAMAVR	Unmodified	1212.5961	0.59612879	2247	P11983	Tcp1	T-complex protein 1 subunit alpha	yes	yes	0	0	0	0	1	1	2	2	39.706	39.706	2;3	6.0096E-06	18687	Salomon_082520_TMT1_PV_SF07	155.84	103.36			80230	76597	0	76806	18928	67417	19745	5161	18678	3224.3	3630.3	74696	71474	2257.5	78200	18118	67860	19952	6825.7	18514	3133.9	3746.2	5	5	0	5	5	5	5	3	5	2	3	20930	20939	0	16955	3033.8	15808	4056.9	1787.1	4503.6	2016.7	952.25	19486	19524	1274.6	17561	2921.1	15860	4075.4	2531.4	4436.1	1960.2	1028.5	1	1	0	1	1	1	1	1	1	1	1	16442	13199	0	14291	4784.6	12831	3238.9	2303.5	4050.7	0	0	15309	12320	0	14480	4548.8	12925	3391.3	2804.4	3941.7	0	0	1	1	0	1	1	1	1	1	1	0	0	32140	30264	0	34832	7922.3	29832	9073.9	0	7387.2	0	2154.7	29920	28256	982.97	35137	7586.7	30028	9091.7	0	7403.4	0	2144.4	2	2	0	2	2	2	2	0	2	0	1	10719	12195	0	10729	3187.5	8946.3	3375	1070.3	2736	1207.6	523.31	9980	11374	0	11022	3061	9046.8	3393.8	1489.8	2732.9	1173.7	573.32	1	1	0	1	1	1	1	1	1	1	1	120260000	30031000	21194000	32462000	36578000	34227	2247	31102	104744;104745;104746;104747;104748;104749	126820;126821;126822;126823;126824;126825	126824			6	10090
YFVEAGAMAVR	Oxidation (M)	1228.591	0.59104341	2247	P11983	Tcp1	T-complex protein 1 subunit alpha	yes	yes	0	1	0	0	1				32.669	32.669	2	0.027205	13966	Salomon_082520_TMT1_control_SF07	106.68	60.226			15715	15181	0	11063	4001.9	10735	4115.2	213.06	2504.5	0	682.48	14632	14151	0	11572	3840	10720	4118.4	741.27	2553.7	0	714.76	1	1	0	1	1	1	1	1	1	0	1	15715	15181	0	11063	4001.9	10735	4115.2	213.06	2504.5	0	682.48	14632	14151	0	11572	3840	10720	4118.4	741.27	2553.7	0	714.76	1	1	0	1	1	1	1	1	1	0	1	0	0	0	0	0	0	0	0	0	0	0	0	0	0	0	0	0	0	0	0	0	0	0	0	0	0	0	0	0	0	0	0	0	0	0	0	0	0	0	0	0	0	0	0	0	0	0	0	0	0	0	0	0	0	0	0	0	0	0	0	0	0	0	0	0	0	0	0	0	0	0	0	0	0	0	0	0	0	0	0	0	0	0	0	0	0	0	0	0	0	0	0	0	0	0	0	0	0	0	5664800	5664800	0	0	0	34228	2247	31102	104750	126826	126826	559		1	10090
YFVLYKPPPK	Unmodified	1250.7063	0.70633117	4407	Q91WR3	Ascc2	Activating signal cointegrator 1 complex subunit 2	yes	yes	0	0	0	0			1		40.81	40.81	3	0.00018401	19597	Salomon_082520_TMT1_PV_SF02	107.57	87.371			55397	88542	0	69383	20743	73491	18908	2829.1	18507	0	4978.7	51564	82548	2079.1	72197	19712	73026	19263	6357.8	18365	0	5221.6	1	1	0	1	1	1	1	1	1	0	1	0	0	0	0	0	0	0	0	0	0	0	0	0	0	0	0	0	0	0	0	0	0	0	0	0	0	0	0	0	0	0	0	0	0	0	0	0	0	0	0	0	0	0	0	0	0	0	0	0	0	0	0	0	0	0	0	0	0	0	0	0	0	0	0	0	0	55397	88542	0	69383	20743	73491	18908	2829.1	18507	0	4978.7	51564	82548	2079.1	72197	19712	73026	19263	6357.8	18365	0	5221.6	1	1	0	1	1	1	1	1	1	0	1	0	0	0	0	0	0	0	0	0	0	0	0	0	0	0	0	0	0	0	0	0	0	0	0	0	0	0	0	0	0	0	0	0	0	0	0	0	0	34229	4407	31103	104751	126827	126827			1	10090
YFVQGMGYMPSASMTR	Oxidation (M)	1840.7946	0.79464696	3378	Q62433;E9Q514	Ndrg1	Protein NDRG1	yes	no	0	1	0	0		1			42.535	42.535	2	0.05493	19037	Salomon_082520_rerun_TMT1_control_SF04	87.667	47.051			1061.3	1616	0	0	0	728.41	0	0	0	0	0	988.15	1501.8	0	0	0	680.76	0	0	0	0	0	1	1	0	0	0	1	0	0	0	0	0	0	0	0	0	0	0	0	0	0	0	0	0	0	0	0	0	0	0	0	0	0	0	0	0	0	0	0	0	0	0	0	0	0	1061.3	1616	0	0	0	728.41	0	0	0	0	0	988.15	1501.8	0	0	0	680.76	0	0	0	0	0	1	1	0	0	0	1	0	0	0	0	0	0	0	0	0	0	0	0	0	0	0	0	0	0	0	0	0	0	0	0	0	0	0	0	0	0	0	0	0	0	0	0	0	0	0	0	0	0	0	0	0	0	0	0	0	0	0	0	0	0	0	0	0	0	0	0	0	0	0	0	0	0	0	0	0	0	0	0	0	0	0	0	34230	3378	31104	104752	126828	126828			1	10090
YFVQGMGYMPSASMTR	Unmodified	1824.7997	0.79973233	3378	Q62433;E9Q514	Ndrg1	Protein NDRG1	yes	no	0	0	0	0			1		45.92	45.92	3	0.0016472	24870	Salomon_082520_TMT1_PV_SF04	79.346	50.37			37685	40195	0	42179	8157.4	36659	8984.3	0	11225	0	3014.4	35088	37514	0	42807	7842.5	36863	9139.3	0	11031	0	3162.1	1	1	0	1	1	1	1	0	1	0	1	0	0	0	0	0	0	0	0	0	0	0	0	0	0	0	0	0	0	0	0	0	0	0	0	0	0	0	0	0	0	0	0	0	0	0	0	0	0	0	0	0	0	0	0	0	0	0	0	0	0	0	0	0	0	0	0	0	0	0	0	0	0	0	0	0	0	37685	40195	0	42179	8157.4	36659	8984.3	0	11225	0	3014.4	35088	37514	0	42807	7842.5	36863	9139.3	0	11031	0	3162.1	1	1	0	1	1	1	1	0	1	0	1	0	0	0	0	0	0	0	0	0	0	0	0	0	0	0	0	0	0	0	0	0	0	0	0	0	0	0	0	0	0	0	0	0	16597000	0	0	16597000	0	34231	3378	31104	104753	126829	126829			1	10090
YFVSEYTPIDSNIAFSVNSSDK	Phospho (STY)	2562.1203	0.12033103	2030	O35604	Npc1	Niemann-Pick C1 protein	yes	yes	0	0	1	0			1	1	57.137	57.137	3	0.00082899	27691	Salomon_082520_TMT1_PV_SF11	83.395	43.62			40893	0	321.98	0	0	0	0	0	0	0	0	38477	0	2718.1	0	0	0	0	0	0	0	0	3	0	1	0	0	0	0	0	0	0	0	0	0	0	0	0	0	0	0	0	0	0	0	0	0	0	0	0	0	0	0	0	0	0	0	0	0	0	0	0	0	0	0	0	0	0	0	0	0	0	0	0	0	0	0	0	0	0	0	0	0	0	0	0	0	0	0	0	0	0	0	0	0	0	0	0	0	5798.7	0	0	0	0	0	0	0	0	0	0	5798.7	0	0	0	0	0	0	0	0	0	0	2	0	0	0	0	0	0	0	0	0	0	35094	0	321.98	0	0	0	0	0	0	0	0	32679	0	2718.1	0	0	0	0	0	0	0	0	1	0	1	0	0	0	0	0	0	0	0	11024000	0	0	2005600	9018400	34232	2030	31105	104754;104755	126830;126831;126832	126831		1636;3762	3	10090
YFVTAVSRPGLGEPR	Unmodified	1647.8733	0.87328993	2993	Q3TH01;P01901;A0A494BA33;A0A494BAT0;G3UXW2	H2-K1	H-2 class I histocompatibility antigen, K-B alpha chain	no	no	0	0	0	0		1	1		34.423	34.423	3	0.00017845	16777	Salomon_082520_TMT1_PV_SF04	108.23	52.702			53157	47449	0	43689	13497	40208	7106.3	9561.6	12662	1058.6	1687.5	49494	44261	0	44784	12781	40487	7714.3	11014	12249	1049.6	1744.1	2	2	0	2	2	2	2	2	2	1	1	0	0	0	0	0	0	0	0	0	0	0	0	0	0	0	0	0	0	0	0	0	0	0	0	0	0	0	0	0	0	0	0	0	21483	17809	0	17091	6393.7	19555	3250	1440.1	5439.9	1058.6	1687.5	20003	16615	0	17523	6051.5	19363	3528.8	2367	5305.2	1049.6	1744.1	1	1	0	1	1	1	1	1	1	1	1	31674	29640	0	26598	7103.2	20653	3856.3	8121.5	7221.9	0	0	29491	27646	0	27261	6729.3	21125	4185.6	8646.7	6943.5	0	0	1	1	0	1	1	1	1	1	1	0	0	0	0	0	0	0	0	0	0	0	0	0	0	0	0	0	0	0	0	0	0	0	0	0	0	0	0	0	0	0	0	0	0	0	37210000	0	4280000	32930000	0	34233	2993	31106	104756;104757	126833;126834	126834			2	10090
YFYDQCPAVAGYGPIEQLPDYNR	Unmodified	2735.2326	0.23260207	4803	Q9CZ13	Uqcrc1	Cytochrome b-c1 complex subunit 1, mitochondrial	yes	yes	0	0	0	0		1		1	52.355	52.355	3	2.1679E-06	24536	Salomon_082520_rerun_TMT1_PV_SF12	106.11	80.124			6921.6	3439.5	0	4695.7	1526.2	3087.7	920.78	0	0	0	0	6444.7	3210.8	0	4627.2	1448.1	3120.8	937.14	0	0	0	0	3	2	0	2	1	2	1	0	0	0	0	0	0	0	0	0	0	0	0	0	0	0	0	0	0	0	0	0	0	0	0	0	0	0	0	0	0	0	0	0	0	0	0	0	643.94	595.31	0	0	0	555.95	0	0	0	0	0	599.57	553.26	0	0	0	519.58	0	0	0	0	0	1	1	0	0	0	1	0	0	0	0	0	0	0	0	0	0	0	0	0	0	0	0	0	0	0	0	0	0	0	0	0	0	0	0	0	0	0	0	0	0	0	0	0	0	6277.7	2844.2	0	4695.7	1526.2	2531.8	920.78	0	0	0	0	5845.2	2657.6	0	4627.2	1448.1	2601.2	937.14	0	0	0	0	2	1	0	2	1	1	1	0	0	0	0	28861000	0	2841700	0	26019000	34234	4803	31107	104758;104759	126835;126836;126837;126838	126837			4	10090
YFYFYNTGLQNQR	Unmodified	1712.7947	0.79470526	5217	Q9QUR6	Prep	Prolyl endopeptidase	yes	yes	0	0	0	0	4	4	5	4	47.445	47.445	2;3	5.0149E-177	21161	Salomon_082520_rerun_TMT1_control_SF03	313.3	214.55			2884600	3489900	166.99	3170300	957140	3248700	953730	254510	904040	188460	245050	2685600	3255300	166460	3258000	915580	3237400	965910	380700	898470	186550	255850	24	24	1	24	22	24	22	14	22	12	16	107340	104500	0	91809	26194	93928	25120	2933.5	23495	656.86	6593.7	99922	97463	4570.2	94588	24907	93512	25486	4636.1	23344	735.32	6883.9	5	5	0	5	3	5	4	1	3	1	3	427380	424300	166.99	367510	106350	378030	122960	29387	119830	27931	28424	397910	395700	27394	379090	102260	376620	123760	47430	118800	27262	30125	5	5	1	5	5	5	5	5	5	3	3	944020	1187900	0	1112000	306600	1068200	278610	47898	302870	36276	83828	878780	1108100	38567	1139100	291750	1068000	284680	75643	299290	35748	87522	9	9	0	9	9	9	8	4	9	4	7	1405800	1773200	0	1599000	517990	1708500	527040	174290	457840	123600	126200	1308900	1653900	95932	1645100	496660	1699300	531990	252990	457030	122800	131320	5	5	0	5	5	5	5	4	5	4	3	2562000000	51820000	211970000	1093200000	1205100000	34235	5217	31108	104760;104761;104762;104763;104764;104765;104766;104767;104768;104769;104770;104771;104772;104773;104774;104775;104776	126839;126840;126841;126842;126843;126844;126845;126846;126847;126848;126849;126850;126851;126852;126853;126854;126855;126856;126857;126858;126859;126860;126861;126862;126863	126839			25	10090
YFYLFPNR	Unmodified	1118.5549	0.5549159	4615;3139	Q3UYH7;Q8BVT9;Q99MK8;Q7TS64	Adrbk2;Adrbk1	Beta-adrenergic receptor kinase 2;Beta-adrenergic receptor kinase 1	no	no	0	0	0	0	1	2	2	1	49.799	49.799	2	0.0010448	22921	Salomon_082520_TMT1_control_SF03	153.61	109.26			437030	482640	0	432480	134340	455630	127460	29190	120970	18331	29465	406840	450170	20375	445090	128020	453160	129140	44049	120100	17877	30018	10	10	0	10	9	10	9	7	10	2	6	40968	38275	0	34990	10051	34788	9798.2	1914.5	10394	0	969.96	38132	35703	1087.1	35924	9530.6	34714	9970.4	3272.5	10213	0	1080.4	3	3	0	3	3	3	3	2	3	0	1	91682	87174	0	71530	23267	76633	26872	7435.5	20458	1932.2	4620.7	85354	81284	5216.6	74154	22307	76199	26870	10887	20531	1902.3	4854.9	3	3	0	3	3	3	3	3	3	1	2	164700	165630	0	149680	43797	152980	33782	4439.3	55531	0	5740.1	153320	154490	5955.4	153880	41467	152300	35156	5326.2	53774	0	6080.2	3	3	0	3	2	3	2	1	3	0	2	139680	191560	0	176280	57229	191230	57012	15401	34583	16399	18134	130040	178690	8115.8	181140	54718	189940	57147	24562	35581	15975	18002	1	1	0	1	1	1	1	1	1	1	1	679220000	39859000	71214000	296450000	271700000	34236	3139;4615	31109	104777;104778;104779;104780;104781;104782	126864;126865;126866;126867;126868;126869;126870;126871;126872;126873	126869			10	10090
YFYLFPNR	Phospho (STY)	1198.5212	0.52124631	4615;3139	Q3UYH7;Q8BVT9;Q99MK8;Q7TS64	Adrbk2;Adrbk1	Beta-adrenergic receptor kinase 2;Beta-adrenergic receptor kinase 1	no	no	0	0	1	0			1	1	53.061	53.061	2	0.0020315	25351	Salomon_082520_TMT1_PV_SF08	115.3	64.421			17519	0	135.26	0	0	0	0	0	0	0	0	16700	0	945.8	0	0	0	0	0	0	0	0	2	0	1	0	0	0	0	0	0	0	0	0	0	0	0	0	0	0	0	0	0	0	0	0	0	0	0	0	0	0	0	0	0	0	0	0	0	0	0	0	0	0	0	0	0	0	0	0	0	0	0	0	0	0	0	0	0	0	0	0	0	0	0	0	0	0	0	0	0	0	0	0	0	0	0	0	0	5621.3	0	0	0	0	0	0	0	0	0	0	5621.3	0	0	0	0	0	0	0	0	0	0	1	0	0	0	0	0	0	0	0	0	0	11897	0	135.26	0	0	0	0	0	0	0	0	11079	0	945.8	0	0	0	0	0	0	0	0	1	0	1	0	0	0	0	0	0	0	0	2804100	0	0	1018200	1785900	34237	3139;4615	31109	104783;104784	126874;126875	126875		4745	2	10090
YFYLTQLPDGSYILNSYK	Unmodified	2184.0779	0.077922555	845	A2AF47;A2AF67	Dock11	Dedicator of cytokinesis protein 11	yes	no	0	0	0	0				1	61.726	61.726	3	0.00039306	33393	Salomon_082520_rerun_TMT1_PV_SF04	88.19	57.078			33606	37328	0	27137	9772.1	29366	8455.5	2405.5	8665.8	0	3512.3	31282	34793	1351.3	28437	9265.3	29173	8652.2	3734.4	8623.9	0	3547.7	1	1	0	1	1	1	1	1	1	0	1	0	0	0	0	0	0	0	0	0	0	0	0	0	0	0	0	0	0	0	0	0	0	0	0	0	0	0	0	0	0	0	0	0	0	0	0	0	0	0	0	0	0	0	0	0	0	0	0	0	0	0	0	0	0	0	0	0	0	0	0	0	0	0	0	0	0	0	0	0	0	0	0	0	0	0	0	0	0	0	0	0	0	0	0	0	0	0	0	0	0	0	0	0	0	0	0	0	0	0	33606	37328	0	27137	9772.1	29366	8455.5	2405.5	8665.8	0	3512.3	31282	34793	1351.3	28437	9265.3	29173	8652.2	3734.4	8623.9	0	3547.7	1	1	0	1	1	1	1	1	1	0	1	23454000	0	0	0	23454000	34238	845	31110	104785	126876	126876			1	10090
YFYLTQLPDGSYILNSYKDEK	Unmodified	2556.2424	0.2424217	845	A2AF47;A2AF67	Dock11	Dedicator of cytokinesis protein 11	yes	no	0	0	0	1				2	58.086	58.086	3;4	4.1247E-09	31201	Salomon_082520_rerun_TMT1_PV_SF05	114.75	79.907			66171	60277	231.69	54913	17177	53742	16607	5497	14989	2487.6	4266.2	61604	56225	3704.2	56382	16376	53737	16825	7840.7	14939	2538.3	4416.7	3	3	1	3	2	3	3	2	3	1	2	0	0	0	0	0	0	0	0	0	0	0	0	0	0	0	0	0	0	0	0	0	0	0	0	0	0	0	0	0	0	0	0	0	0	0	0	0	0	0	0	0	0	0	0	0	0	0	0	0	0	0	0	0	0	0	0	0	0	0	0	0	0	0	0	0	0	0	0	0	0	0	0	0	0	0	0	0	0	0	0	0	0	0	0	0	0	0	0	0	0	0	0	0	0	0	0	0	0	0	66171	60277	231.69	54913	17177	53742	16607	5497	14989	2487.6	4266.2	61604	56225	3704.2	56382	16376	53737	16825	7840.7	14939	2538.3	4416.7	3	3	1	3	2	3	3	2	3	1	2	49654000	0	0	0	49654000	34239	845	31111	104786;104787	126877;126878;126879	126877			3	10090
YGAAMALGICCAGTGNK	Unmodified	1713.7637	0.76368118	3030	Q3TXS7	Psmd1	26S proteasome non-ATPase regulatory subunit 1	yes	yes	0	0	0	0			1		40.515	40.515	3	1.8744E-15	21267	Salomon_082520_TMT1_PV_SF04	159.52	110.7			57339	49423	0	45104	7959.1	55984	13117	0	10527	0	0	53389	46101	0	46482	7761.2	55104	12955	0	10450	0	0	1	1	0	1	1	1	1	0	1	0	0	0	0	0	0	0	0	0	0	0	0	0	0	0	0	0	0	0	0	0	0	0	0	0	0	0	0	0	0	0	0	0	0	0	0	0	0	0	0	0	0	0	0	0	0	0	0	0	0	0	0	0	0	0	0	0	0	0	0	0	0	0	0	0	0	0	0	57339	49423	0	45104	7959.1	55984	13117	0	10527	0	0	53389	46101	0	46482	7761.2	55104	12955	0	10450	0	0	1	1	0	1	1	1	1	0	1	0	0	0	0	0	0	0	0	0	0	0	0	0	0	0	0	0	0	0	0	0	0	0	0	0	0	0	0	0	0	0	0	0	0	0	10011000	0	0	10011000	0	34240	3030	31112	104788	126880	126880			1	10090
YGAANLVIMLIGNK	Oxidation (M)	1491.8119	0.81193523	2425	P35294	Rab19	Ras-related protein Rab-19	yes	yes	0	1	0	0		1		2	64.694	64.694	3	1.3869E-08	30121	Salomon_082520_rerun_TMT1_PV_SF01	148.78	98.589			100240	82570	788.78	70331	22711	72065	23796	4415.5	21125	4454.6	4817.5	93320	77001	5895.4	72640	21733	71788	23998	7708.8	21029	4349	5110.7	4	4	1	4	4	4	4	3	4	3	3	0	0	0	0	0	0	0	0	0	0	0	0	0	0	0	0	0	0	0	0	0	0	0	0	0	0	0	0	0	0	0	0	0	3301.9	4021.3	0	2572.9	891.25	3880.7	637.77	0	1336.6	0	0	3074.4	3746.9	0	2746.6	848.2	3785.5	681.81	0	1281.7	0	0	1	1	0	1	1	1	1	0	1	0	0	0	0	0	0	0	0	0	0	0	0	0	0	0	0	0	0	0	0	0	0	0	0	0	0	0	0	0	0	0	0	0	0	0	96934	78549	788.78	67758	21820	68185	23158	4415.5	19788	4454.6	4817.5	90246	73254	5895.4	69893	20885	68003	23316	7708.8	19747	4349	5110.7	3	3	1	3	3	3	3	3	3	3	3	17696000	0	954750	0	16741000	34241	2425	31113	104789;104790;104791	126881;126882;126883;126884	126882	682		4	10090
YGADALR	Unmodified	764.3817	0.38170256	3889	Q8BU30	Iars	Isoleucine--tRNA ligase, cytoplasmic	yes	yes	0	0	0	0			1	1	19.644	19.644	2	0.020114	7286	Salomon_082520_rerun_TMT1_PV_SF06	101.21	26.773			95313	111390	0	99216	30900	92329	29009	4071.7	26137	3955.8	8828.8	88728	103890	4755.4	101970	29435	92501	29435	6321.1	26102	3868.2	9052.6	2	2	0	2	2	2	2	1	2	1	2	0	0	0	0	0	0	0	0	0	0	0	0	0	0	0	0	0	0	0	0	0	0	0	0	0	0	0	0	0	0	0	0	0	0	0	0	0	0	0	0	0	0	0	0	0	0	0	0	0	0	0	0	0	0	0	0	0	0	0	0	0	0	0	0	0	0	44300	54262	0	48181	13866	44968	10924	0	13590	0	4537.7	41235	50609	1648.6	49534	13118	44998	11317	0	13388	0	4657.5	1	1	0	1	1	1	1	0	1	0	1	51014	57129	0	51035	17034	47362	18085	4071.7	12547	3955.8	4291.1	47494	53285	3106.8	52440	16317	47503	18118	6321.1	12714	3868.2	4395.1	1	1	0	1	1	1	1	1	1	1	1	33202000	0	0	18972000	14230000	34242	3889	31114	104792;104793	126885;126886	126885			2	10090
YGAFVKPSAVTVGDFPEEDYGLDEM	Oxidation (M);Phospho (STY)	2831.1925	0.1925097	4875	Q9D1E6	Tbcb	Tubulin-folding cofactor B	yes	yes	0	1	1	0				1	56.425	56.425	3	0.013155	26628	Salomon_082520_rerun_TMT1_PV_SF12	53.359	37.463			13673	0	0	0	0	0	0	0	0	0	0	12730	0	729.68	0	0	0	0	0	0	0	0	1	0	0	0	0	0	0	0	0	0	0	0	0	0	0	0	0	0	0	0	0	0	0	0	0	0	0	0	0	0	0	0	0	0	0	0	0	0	0	0	0	0	0	0	0	0	0	0	0	0	0	0	0	0	0	0	0	0	0	0	0	0	0	0	0	0	0	0	0	0	0	0	0	0	0	0	0	0	0	0	0	0	0	0	0	0	0	0	0	0	0	0	0	0	0	0	0	0	0	0	0	0	0	0	0	0	0	0	0	0	13673	0	0	0	0	0	0	0	0	0	0	12730	0	729.68	0	0	0	0	0	0	0	0	1	0	0	0	0	0	0	0	0	0	0	3441500	0	0	0	3441500	34243	4875	31115	104794	126887	126887	1507	6206	1	10090
YGAFVKPSAVTVGDFPEEDYGLDEM	Phospho (STY)	2815.1976	0.19759508	4875	Q9D1E6	Tbcb	Tubulin-folding cofactor B	yes	yes	0	0	1	0				1	61.647	61.647	3	0.0024732	29303	Salomon_082520_rerun_TMT1_PV_SF12	62.684	38.673			6671.3	0	0	0	0	0	0	0	0	0	0	6671.3	0	0	0	0	0	0	0	0	0	0	2	0	0	0	0	0	0	0	0	0	0	0	0	0	0	0	0	0	0	0	0	0	0	0	0	0	0	0	0	0	0	0	0	0	0	0	0	0	0	0	0	0	0	0	0	0	0	0	0	0	0	0	0	0	0	0	0	0	0	0	0	0	0	0	0	0	0	0	0	0	0	0	0	0	0	0	0	0	0	0	0	0	0	0	0	0	0	0	0	0	0	0	0	0	0	0	0	0	0	0	0	0	0	0	0	0	0	0	0	0	6671.3	0	0	0	0	0	0	0	0	0	0	6671.3	0	0	0	0	0	0	0	0	0	0	2	0	0	0	0	0	0	0	0	0	0	2556200	0	0	0	2556200	34244	4875	31115	104795	126888;126889	126889		6206	2	10090
YGAFVLGR	Unmodified	881.47594	0.4759373	3445	Q6NS46	Pdcd11	Protein RRP5 homolog	yes	yes	0	0	0	0			1		36.731	36.731	2	0.029175	18237	Salomon_082520_TMT1_PV_SF05	86.935	52.762			49358	39005	0	32816	9545	34665	4111.9	5080.3	6815.9	1298.6	2075	45942	36373	1668.5	33943	8894.3	34536	4538.7	6545.1	6647.5	1424.1	2148.5	1	1	0	1	1	1	1	1	1	1	1	0	0	0	0	0	0	0	0	0	0	0	0	0	0	0	0	0	0	0	0	0	0	0	0	0	0	0	0	0	0	0	0	0	0	0	0	0	0	0	0	0	0	0	0	0	0	0	0	0	0	0	0	0	0	0	0	0	0	0	0	0	0	0	0	0	0	49358	39005	0	32816	9545	34665	4111.9	5080.3	6815.9	1298.6	2075	45942	36373	1668.5	33943	8894.3	34536	4538.7	6545.1	6647.5	1424.1	2148.5	1	1	0	1	1	1	1	1	1	1	1	0	0	0	0	0	0	0	0	0	0	0	0	0	0	0	0	0	0	0	0	0	0	0	0	0	0	0	0	0	0	0	0	0	16749000	0	0	16749000	0	34245	3445	31116	104796	126890	126890			1	10090
YGAHNYHPLPVALER	Unmodified	1735.8794	0.87943794	2394	P29758	Oat	Ornithine aminotransferase, mitochondrial	yes	yes	0	0	0	0	1				26.454	26.454	4	0.0050359	10848	Salomon_082520_TMT1_control_SF10	72.681	45.548			9060.9	8351.5	0	6993.7	2288.6	5845	927.7	397.8	1877.6	949.43	0	8436.6	7787.8	0	7213.4	2160.2	5902.9	1041.6	695.87	1802	904.54	0	1	1	0	1	1	1	1	1	1	1	0	9060.9	8351.5	0	6993.7	2288.6	5845	927.7	397.8	1877.6	949.43	0	8436.6	7787.8	0	7213.4	2160.2	5902.9	1041.6	695.87	1802	904.54	0	1	1	0	1	1	1	1	1	1	1	0	0	0	0	0	0	0	0	0	0	0	0	0	0	0	0	0	0	0	0	0	0	0	0	0	0	0	0	0	0	0	0	0	0	0	0	0	0	0	0	0	0	0	0	0	0	0	0	0	0	0	0	0	0	0	0	0	0	0	0	0	0	0	0	0	0	0	0	0	0	0	0	0	0	0	0	0	0	0	0	0	0	0	0	0	0	0	0	0	0	0	0	0	0	0	0	0	0	0	0	2078600	2078600	0	0	0	34246	2394	31117	104797	126891	126891			1	10090
YGALVICETPEQIANLEEVGR	Unmodified	2360.1682	0.1682109	4817	Q9CZR8	Tsfm	Elongation factor Ts, mitochondrial	yes	yes	0	0	0	0				1	55.943	55.943	3	0.010666	26676	Salomon_082520_rerun_TMT1_PV_SF09	60.134	34.967			7501.9	4229.9	0	4437.9	794.22	3800.6	0	0	1723.2	0	0	6985	3947.7	0	4503.2	741.57	3825.7	0	0	1616.5	0	0	1	1	0	1	1	1	0	0	1	0	0	0	0	0	0	0	0	0	0	0	0	0	0	0	0	0	0	0	0	0	0	0	0	0	0	0	0	0	0	0	0	0	0	0	0	0	0	0	0	0	0	0	0	0	0	0	0	0	0	0	0	0	0	0	0	0	0	0	0	0	0	0	0	0	0	0	0	0	0	0	0	0	0	0	0	0	0	0	0	0	0	0	0	0	0	0	0	0	0	0	0	0	0	0	0	0	0	0	0	0	7501.9	4229.9	0	4437.9	794.22	3800.6	0	0	1723.2	0	0	6985	3947.7	0	4503.2	741.57	3825.7	0	0	1616.5	0	0	1	1	0	1	1	1	0	0	1	0	0	3073100	0	0	0	3073100	34247	4817	31118	104798	126892	126892			1	10090
YGAPQTCEQCK	Unmodified	1340.5489	0.5489206	3683	Q80XP8;D6RG49	Fam76b	Protein FAM76B	yes	no	0	0	0	0			1		18.458	18.458	3	0.0039511	6905	Salomon_082520_TMT1_PV_SF08	79.659	43.356			13725	8038.9	0	7976.3	2348.5	7015.6	1422	563.56	1370.3	1220.7	0	12777	7500.9	706.6	8127.2	2210.9	7061.3	1489.2	918.28	1347.7	1165.1	0	1	1	0	1	1	1	1	1	1	1	0	0	0	0	0	0	0	0	0	0	0	0	0	0	0	0	0	0	0	0	0	0	0	0	0	0	0	0	0	0	0	0	0	0	0	0	0	0	0	0	0	0	0	0	0	0	0	0	0	0	0	0	0	0	0	0	0	0	0	0	0	0	0	0	0	0	0	13725	8038.9	0	7976.3	2348.5	7015.6	1422	563.56	1370.3	1220.7	0	12777	7500.9	706.6	8127.2	2210.9	7061.3	1489.2	918.28	1347.7	1165.1	0	1	1	0	1	1	1	1	1	1	1	0	0	0	0	0	0	0	0	0	0	0	0	0	0	0	0	0	0	0	0	0	0	0	0	0	0	0	0	0	0	0	0	0	0	2195500	0	0	2195500	0	34248	3683	31119	104799	126893	126893			1	10090
YGASFGEFIDK	Unmodified	1232.5714	0.57135383	4704	Q9CQQ7;A0A0G2JGX3	Atp5f1	ATP synthase F(0) complex subunit B1, mitochondrial	yes	no	0	0	0	0		1			47.072	47.072	2	0.0099432	20630	Salomon_082520_rerun_TMT1_control_SF09	88.681	28.091			2362.5	1131.7	0	1416.8	0	1312.4	0	0	760.86	0	0	2199.7	1057.1	0	1423.7	0	1313.9	0	0	713.76	0	0	1	1	0	1	0	1	0	0	1	0	0	0	0	0	0	0	0	0	0	0	0	0	0	0	0	0	0	0	0	0	0	0	0	0	0	0	0	0	0	0	0	0	0	0	2362.5	1131.7	0	1416.8	0	1312.4	0	0	760.86	0	0	2199.7	1057.1	0	1423.7	0	1313.9	0	0	713.76	0	0	1	1	0	1	0	1	0	0	1	0	0	0	0	0	0	0	0	0	0	0	0	0	0	0	0	0	0	0	0	0	0	0	0	0	0	0	0	0	0	0	0	0	0	0	0	0	0	0	0	0	0	0	0	0	0	0	0	0	0	0	0	0	0	0	0	0	0	0	0	0	0	0	0	0	0	0	0	2556800	0	2556800	0	0	34249	4704	31120	104800	126894	126894			1	10090
YGCLSGVR	Unmodified	910.43309	0.43308621	3818	Q8BK67;A2AWQ2	Rcc2	Protein RCC2	yes	no	0	0	0	0			1		22.912	22.912	2	0.020531	9428	Salomon_082520_TMT1_PV_SF12	90.777	34.23			41211	33116	0	31166	7422	29496	7220	1020.2	6395.3	0	3227.5	38362	30894	1781.6	31907	7036	29512	7308.6	2443.9	6429.8	0	3211.6	1	1	0	1	1	1	1	1	1	0	1	0	0	0	0	0	0	0	0	0	0	0	0	0	0	0	0	0	0	0	0	0	0	0	0	0	0	0	0	0	0	0	0	0	0	0	0	0	0	0	0	0	0	0	0	0	0	0	0	0	0	0	0	0	0	0	0	0	0	0	0	0	0	0	0	0	0	41211	33116	0	31166	7422	29496	7220	1020.2	6395.3	0	3227.5	38362	30894	1781.6	31907	7036	29512	7308.6	2443.9	6429.8	0	3211.6	1	1	0	1	1	1	1	1	1	0	1	0	0	0	0	0	0	0	0	0	0	0	0	0	0	0	0	0	0	0	0	0	0	0	0	0	0	0	0	0	0	0	0	0	102280000	0	0	102280000	0	34250	3818	31121	104801	126895	126895			1	10090
YGDFFIR	Unmodified	916.4443	0.44430282	4192	Q8QZY1	Eif3l	Eukaryotic translation initiation factor 3 subunit L	yes	yes	0	0	0	0		2	1		42.922	42.922	2	0.011203	18569	Salomon_082520_rerun_TMT1_control_SF08	119.57	19.646			67298	63456	0	62935	19595	57340	15053	3356.2	16446	1056.4	4929	62640	59209	1900.4	64157	18508	57546	15550	6067.9	16261	1056	5072.1	3	3	0	3	3	3	3	3	3	1	2	0	0	0	0	0	0	0	0	0	0	0	0	0	0	0	0	0	0	0	0	0	0	0	0	0	0	0	0	0	0	0	0	0	34171	32383	0	31361	8847	28280	8280.9	2172.6	9045.9	1056.4	2532.5	31810	30213	1158.1	32020	8411.5	28413	8453	3493.1	8938.1	1056	2605.5	2	2	0	2	2	2	2	2	2	1	1	33126	31073	0	31574	10748	29060	6772.4	1183.6	7400.1	0	2396.4	30831	28996	742.31	32137	10096	29133	7096.9	2574.9	7323.3	0	2466.7	1	1	0	1	1	1	1	1	1	0	1	0	0	0	0	0	0	0	0	0	0	0	0	0	0	0	0	0	0	0	0	0	0	0	0	0	0	0	0	0	0	0	0	0	49557000	0	18680000	30877000	0	34251	4192	31122	104802;104803;104804	126896;126897;126898	126897			3	10090
YGDLANWMIPGK	Unmodified	1363.6595	0.65945733	3095	Q9D0K2;Q3UJQ9	Oxct1	Succinyl-CoA:3-ketoacid coenzyme A transferase 1, mitochondrial;Succinyl-CoA:3-ketoacid-coenzyme A transferase	yes	no	0	0	0	0				1	54.551	54.551	2	2.1323E-05	29219	Salomon_082520_rerun_TMT1_PV_SF04	140.07	71.229			20682	8804.1	0	9255.9	2594.1	8041.3	2538.7	437.79	2300.8	0	1014.7	19257	8216.8	1433.8	9392.4	2484.2	8096	2570.6	815.74	2305.5	0	1018.6	1	1	0	1	1	1	1	1	1	0	1	0	0	0	0	0	0	0	0	0	0	0	0	0	0	0	0	0	0	0	0	0	0	0	0	0	0	0	0	0	0	0	0	0	0	0	0	0	0	0	0	0	0	0	0	0	0	0	0	0	0	0	0	0	0	0	0	0	0	0	0	0	0	0	0	0	0	0	0	0	0	0	0	0	0	0	0	0	0	0	0	0	0	0	0	0	0	0	0	0	0	0	0	0	0	0	0	0	0	0	20682	8804.1	0	9255.9	2594.1	8041.3	2538.7	437.79	2300.8	0	1014.7	19257	8216.8	1433.8	9392.4	2484.2	8096	2570.6	815.74	2305.5	0	1018.6	1	1	0	1	1	1	1	1	1	0	1	6664700	0	0	0	6664700	34252	3095	31123	104805	126899	126899			1	10090
YGDLLPADGILIQGNDLK	Unmodified	1914.0098	0.0098429899	1868;1575	Q6Q477;E9Q828;F7AAP4;G5E829;A0A1W2P7C7	Atp2b4;Atp2b1	Calcium-transporting ATPase;Plasma membrane calcium-transporting ATPase 1	no	no	0	0	0	0				1	57.45	57.45	3	3.7312E-07	27415	Salomon_082520_rerun_TMT1_PV_SF09	113.29	68.148			19379	11327	12.65	13147	3609.2	12289	2859	1381.5	3772.1	833.7	0	18044	10576	1397.6	13271	3442.6	12327	2967.5	1938.7	3663.7	836.8	0	1	1	1	1	1	1	1	1	1	1	0	0	0	0	0	0	0	0	0	0	0	0	0	0	0	0	0	0	0	0	0	0	0	0	0	0	0	0	0	0	0	0	0	0	0	0	0	0	0	0	0	0	0	0	0	0	0	0	0	0	0	0	0	0	0	0	0	0	0	0	0	0	0	0	0	0	0	0	0	0	0	0	0	0	0	0	0	0	0	0	0	0	0	0	0	0	0	0	0	0	0	0	0	0	0	0	0	0	0	0	19379	11327	12.65	13147	3609.2	12289	2859	1381.5	3772.1	833.7	0	18044	10576	1397.6	13271	3442.6	12327	2967.5	1938.7	3663.7	836.8	0	1	1	1	1	1	1	1	1	1	1	0	5622000	0	0	0	5622000	34253	1575;1868	31124	104806	126900	126900			1	10090
YGDVPCLDQTR	Unmodified	1322.5925	0.59249998	2010	O35239	Ptpn9	Tyrosine-protein phosphatase non-receptor type 9	yes	yes	0	0	0	0	1	1			30.885	30.885	2	0.0012289	12935	Salomon_082520_TMT1_control_SF06	117.53	78.221			4241.9	4325	0	4592.3	572.24	3241.9	0	0	0	0	0	3949.6	4036.7	0	4645.8	534.31	3313.1	0	0	0	0	0	2	2	0	2	1	2	0	0	0	0	0	2112	2323.8	0	2414.7	572.24	1635	0	0	0	0	0	1966.4	2168.7	0	2445.4	534.31	1677	0	0	0	0	0	1	1	0	1	1	1	0	0	0	0	0	2129.9	2001.2	0	2177.5	0	1606.9	0	0	0	0	0	1983.2	1868	0	2200.4	0	1636.1	0	0	0	0	0	1	1	0	1	0	1	0	0	0	0	0	0	0	0	0	0	0	0	0	0	0	0	0	0	0	0	0	0	0	0	0	0	0	0	0	0	0	0	0	0	0	0	0	0	0	0	0	0	0	0	0	0	0	0	0	0	0	0	0	0	0	0	0	0	0	0	0	0	0	0	0	0	0	0	0	0	0	2416400	1536800	879610	0	0	34254	2010	31125	104807;104808	126901;126902	126902			2	10090
YGDVPCLDQTR	Phospho (STY)	1402.5588	0.55883038	2010	O35239	Ptpn9	Tyrosine-protein phosphatase non-receptor type 9	yes	yes	0	0	1	0			1		30.704	30.704	2	0.0076487	14437	Salomon_082520_TMT1_PV_SF05	85.67	45.318			156930	0	0	3209.6	0	0	0	0	0	0	0	146080	0	6640.5	2999.6	0	0	0	0	0	0	0	1	0	0	1	0	0	0	0	0	0	0	0	0	0	0	0	0	0	0	0	0	0	0	0	0	0	0	0	0	0	0	0	0	0	0	0	0	0	0	0	0	0	0	0	0	0	0	0	0	0	0	0	0	0	0	0	0	0	0	0	0	0	0	0	0	0	0	0	0	0	0	0	0	0	0	0	0	156930	0	0	3209.6	0	0	0	0	0	0	0	146080	0	6640.5	2999.6	0	0	0	0	0	0	0	1	0	0	1	0	0	0	0	0	0	0	0	0	0	0	0	0	0	0	0	0	0	0	0	0	0	0	0	0	0	0	0	0	0	0	0	0	0	0	0	0	0	0	0	16282000	0	0	16282000	0	34255	2010	31125	104809	126903	126903		3741	1	10090
YGEAGDGPGWGGPHPR	Unmodified	1608.707	0.70695288	5383	Q9Z1Q9;G3UY93;G3UZ22	Vars	Valine--tRNA ligase	yes	no	0	0	0	0	1	1	1	1	22.504	22.504	3	4.828E-06	8652	Salomon_082520_rerun_TMT1_control_SF05	119.77	84.063			155240	139250	445.21	118030	33758	118050	31628	7517.9	31948	6247.1	10445	144530	129850	8934.7	121910	32170	117770	32202	11599	31724	6153.6	10741	4	4	1	4	4	4	4	3	4	3	4	29853	37101	0	29882	8931.4	31406	7986.4	0	9209.4	0	3199.9	27793	34592	1759.6	31017	8512.6	31194	8188.2	0	9102.2	0	3272.9	1	1	0	1	1	1	1	0	1	0	1	28920	22457	0	24738	6180	24901	6556.2	2071.1	7616.6	1865.6	1980.9	26924	20963	1646.5	25078	5907	24844	6663.4	3251.7	7502.2	1830.5	2085.4	1	1	0	1	1	1	1	1	1	1	1	51819	40078	0	30273	10380	31946	7669.1	4767.8	8180.5	1476.6	1303.2	48234	37360	1921.4	31601	9767.9	31830	7936.6	6120.6	8055.8	1577.7	1470	1	1	0	1	1	1	1	1	1	1	1	44651	39611	445.21	33136	8267.2	29796	9415.9	679.06	6941.1	2905	3960.6	41578	36937	3607.2	34211	7982.8	29906	9414.3	2226.5	7064	2745.5	3912.9	1	1	1	1	1	1	1	1	1	1	1	51750000	9242800	7236100	15962000	19310000	34256	5383	31126	104810;104811;104812;104813	126904;126905;126906;126907	126904			4	10090
YGEGHQAWIIGIVEK	Unmodified	1698.873	0.87295558	3763	Q8BH69	Sephs1	Selenide, water dikinase 1	yes	yes	0	0	0	0		2	1	1	48.174	48.174	3	0.00062671	21108	Salomon_082520_rerun_TMT1_control_SF06	93.424	69.748			480440	325410	5555.1	284860	92974	289410	89668	27231	79870	19289	20667	447360	303490	36580	293540	89292	288660	90824	40268	79583	19142	21564	8	8	2	8	8	8	8	7	8	6	5	0	0	0	0	0	0	0	0	0	0	0	0	0	0	0	0	0	0	0	0	0	0	0	0	0	0	0	0	0	0	0	0	0	51596	50806	802.41	45051	14335	50240	15541	4401	11813	3278.3	3257.1	48045	47386	3909.9	46443	13812	49831	15585	6754.4	11878	3224.4	3380.6	3	3	1	3	3	3	3	3	3	2	2	13237	8316.1	0	8168.8	1506.1	8168.7	1833.5	0	2113.2	0	0	12325	7759.3	0	8343.9	1452.3	8138.2	1851.3	0	2062.6	0	0	1	1	0	1	1	1	1	0	1	0	0	415610	266290	4752.7	231640	77132	231000	72294	22830	65944	16010	17409	386990	248350	32670	238750	74029	230690	73387	33514	65642	15918	18184	4	4	1	4	4	4	4	4	4	4	3	45968000	0	4430800	1637400	39899000	34257	3763	31127	104814;104815;104816;104817	126908;126909;126910;126911;126912;126913;126914;126915	126908			8	10090
YGEGHQAWIVGIVEK	Unmodified	1684.8573	0.85730551	2840	P97364	Sephs2	Selenide, water dikinase 2	yes	yes	0	0	0	0				1	45.585	45.585	3	0.00027083	21472	Salomon_082520_rerun_TMT1_PV_SF07	103.88	57.556			118680	77726	1759	73724	22987	65864	22335	6234.3	18941	6743.4	5229	110520	72511	10139	75375	22131	66242	22584	9363.1	18931	6565	5468.7	3	3	3	3	3	3	3	3	3	3	3	0	0	0	0	0	0	0	0	0	0	0	0	0	0	0	0	0	0	0	0	0	0	0	0	0	0	0	0	0	0	0	0	0	0	0	0	0	0	0	0	0	0	0	0	0	0	0	0	0	0	0	0	0	0	0	0	0	0	0	0	0	0	0	0	0	0	0	0	0	0	0	0	0	0	0	0	0	0	0	0	0	0	0	0	0	0	0	0	0	0	0	0	0	0	0	0	0	0	0	118680	77726	1759	73724	22987	65864	22335	6234.3	18941	6743.4	5229	110520	72511	10139	75375	22131	66242	22584	9363.1	18931	6565	5468.7	3	3	3	3	3	3	3	3	3	3	3	4749200	0	0	0	4749200	34258	2840	31128	104818	126916;126917;126918	126917			3	10090
YGEMPVDK	Unmodified	937.42152	0.42151847	2081	O55222;D3YZA5;A0A1B0GRF6;A0A1B0GR42	Ilk	Integrin-linked protein kinase	yes	no	0	0	0	0		1			28.802	28.802	2	0.0087994	11405	Salomon_082520_rerun_TMT1_control_SF09	101.64	53.737			8816.8	8501.5	39.791	8324.3	3217.2	9544.1	2921	401.01	2315.5	1027.5	1064.5	8209.6	7932.2	689.63	8522.9	3079.7	9442.2	2959.6	887.9	2337.8	977.7	1065.6	1	1	1	1	1	1	1	1	1	1	1	0	0	0	0	0	0	0	0	0	0	0	0	0	0	0	0	0	0	0	0	0	0	0	0	0	0	0	0	0	0	0	0	0	8816.8	8501.5	39.791	8324.3	3217.2	9544.1	2921	401.01	2315.5	1027.5	1064.5	8209.6	7932.2	689.63	8522.9	3079.7	9442.2	2959.6	887.9	2337.8	977.7	1065.6	1	1	1	1	1	1	1	1	1	1	1	0	0	0	0	0	0	0	0	0	0	0	0	0	0	0	0	0	0	0	0	0	0	0	0	0	0	0	0	0	0	0	0	0	0	0	0	0	0	0	0	0	0	0	0	0	0	0	0	0	0	0	0	0	0	0	0	0	0	0	0	0	0	0	0	0	0	6732900	0	6732900	0	0	34259	2081	31129	104819	126919	126919			1	10090
YGEPGEVFINK	Unmodified	1251.6136	0.61355299	4353	Q8VIJ6	Sfpq	Splicing factor, proline- and glutamine-rich	yes	yes	0	0	0	0	2	2	2	2	38.914	38.914	2;3	0.0014071	17226	Salomon_082520_TMT1_control_SF12	114.86	65.143			1286600	941330	4555.7	852040	226230	793570	226110	29000	234370	21314	67939	1197900	878030	74399	874650	216320	794870	229620	41335	232170	20976	70227	8	8	2	8	8	8	8	3	8	2	5	196300	195310	0	173650	42946	165960	47754	0	50893	0	12402	182750	182170	9570	178570	41095	165810	48284	0	50272	0	13018	2	2	0	2	2	2	2	0	2	0	1	83294	76815	465.19	70008	24035	66669	18920	10490	18359	5044.1	3831.5	77558	71652	4848.5	71850	22945	66861	19441	13337	18186	4993.7	4028.2	2	2	1	2	2	2	2	2	2	1	1	559500	385010	0	351820	93052	329100	88519	0	92304	0	28946	520880	359130	26378	360920	88573	329270	90143	0	91490	0	29676	2	2	0	2	2	2	2	0	2	0	1	447490	284190	4090.5	256560	66197	231850	70921	18510	72817	16270	22760	416670	265080	33603	263310	63711	232920	71750	27998	72220	15983	23505	2	2	1	2	2	2	2	1	2	1	2	352700000	54522000	33211000	170010000	94961000	34260	4353	31130	104820;104821;104822;104823;104824;104825;104826;104827	126920;126921;126922;126923;126924;126925;126926;126927	126924			8	10090
YGEPSEVFINR	Unmodified	1309.6303	0.63026569	4242	Q8R326;F7D909	Pspc1	Paraspeckle component 1	yes	no	0	0	0	0	1	1	1	2	34.158	34.158	2;3	2.7673E-09	14615	Salomon_082520_TMT1_control_SF07	169.65	106.58			67387	46278	0	44325	12867	40865	11650	1566.6	10468	1545.9	2602.4	62741	43175	669	45305	12283	40961	11844	3052.1	10422	1474.6	2640.5	5	5	0	5	5	5	5	3	5	1	3	13919	10634	0	9018.9	3910.3	10607	1381.5	145.28	2803.3	0	1001.4	12960	9916.9	0	9338.6	3685.8	10473	1577.5	671.36	2725.7	0	1021.8	1	1	0	1	1	1	1	1	1	0	1	6492.7	6027.6	0	6084.7	1715.1	5450.2	2489.3	0	1991.9	0	589.74	6045.4	5624.6	0	6193.8	1664	5469	2469.2	0	1998.4	0	612.3	1	1	0	1	1	1	1	0	1	0	1	21701	15050	0	13617	2883.5	11419	3078.8	730.4	2008.8	0	1011.3	20206	14038	0	13960	2769.8	11529	3079.7	1260.2	2055.1	0	1006.5	1	1	0	1	1	1	1	1	1	0	1	25275	14566	0	15604	4357.7	13388	4700.1	690.96	3663.5	1545.9	0	23530	13595	669	15812	4163.2	13490	4717.6	1120.5	3642.4	1474.6	0	2	2	0	2	2	2	2	1	2	1	0	80453000	10830000	10533000	39291000	19800000	34261	4242	31131	104828;104829;104830;104831;104832	126928;126929;126930;126931;126932	126931			5	10090
YGEPTLR	Unmodified	834.42357	0.42356738	4309	Q8VDM4	Psmd2	26S proteasome non-ATPase regulatory subunit 2	yes	yes	0	0	0	0			1		20.552	20.552	2	0.0235	8260	Salomon_082520_TMT1_PV_SF05	99.375	36.397			48691	43941	0	43444	11956	40852	12361	0	11664	0	1978.7	45324	41000	2087.5	44317	11381	40857	12495	1948.7	11553	0	2208.6	1	1	0	1	1	1	1	0	1	0	1	0	0	0	0	0	0	0	0	0	0	0	0	0	0	0	0	0	0	0	0	0	0	0	0	0	0	0	0	0	0	0	0	0	0	0	0	0	0	0	0	0	0	0	0	0	0	0	0	0	0	0	0	0	0	0	0	0	0	0	0	0	0	0	0	0	0	48691	43941	0	43444	11956	40852	12361	0	11664	0	1978.7	45324	41000	2087.5	44317	11381	40857	12495	1948.7	11553	0	2208.6	1	1	0	1	1	1	1	0	1	0	1	0	0	0	0	0	0	0	0	0	0	0	0	0	0	0	0	0	0	0	0	0	0	0	0	0	0	0	0	0	0	0	0	0	36487000	0	0	36487000	0	34262	4309	31132	104833	126933	126933			1	10090
YGEQGLR	Unmodified	821.40317	0.40316629	5253	Q9QYJ0	Dnaja2	DnaJ homolog subfamily A member 2	yes	yes	0	0	0	0			1	1	16.149	16.149	2	0.0084656	5258	Salomon_082520_rerun_TMT1_PV_SF03	133.81	39.15			148790	128460	0	123380	29890	112990	31423	2536.4	25193	3242.9	9822.6	138510	119850	7204.8	126070	28473	113270	31601	8174.3	25357	3081.5	9951.4	2	2	0	2	2	2	2	2	2	1	2	0	0	0	0	0	0	0	0	0	0	0	0	0	0	0	0	0	0	0	0	0	0	0	0	0	0	0	0	0	0	0	0	0	0	0	0	0	0	0	0	0	0	0	0	0	0	0	0	0	0	0	0	0	0	0	0	0	0	0	0	0	0	0	0	0	0	85812	69233	0	74117	14432	62980	16328	1373.2	12414	0	4776.6	79877	64620	3302	75100	13703	63462	16342	4464.2	12529	0	4844.3	1	1	0	1	1	1	1	1	1	0	1	62975	59228	0	49260	15458	50011	15095	1163.2	12779	3242.9	5046	58631	55229	3902.8	50969	14771	49804	15259	3710.1	12828	3081.5	5107.1	1	1	0	1	1	1	1	1	1	1	1	99945000	0	0	58121000	41823000	34263	5253	31133	104834;104835	126934;126935	126934			2	10090
YGEQVLFVYFNK	Unmodified	1505.7555	0.7554662	4516	Q925N2	Sfxn2	Sideroflexin-2	yes	yes	0	0	0	0				1	59.187	59.187	3	0.00032152	31980	Salomon_082520_rerun_TMT1_PV_SF04	108.72	76.187			64353	42839	0	34946	11322	36654	11002	3373.2	10511	4043.3	2121.8	59910	39944	3432.3	36234	10772	36488	11162	5129.3	10417	3921.3	2306.5	1	1	0	1	1	1	1	1	1	1	1	0	0	0	0	0	0	0	0	0	0	0	0	0	0	0	0	0	0	0	0	0	0	0	0	0	0	0	0	0	0	0	0	0	0	0	0	0	0	0	0	0	0	0	0	0	0	0	0	0	0	0	0	0	0	0	0	0	0	0	0	0	0	0	0	0	0	0	0	0	0	0	0	0	0	0	0	0	0	0	0	0	0	0	0	0	0	0	0	0	0	0	0	0	0	0	0	0	0	0	64353	42839	0	34946	11322	36654	11002	3373.2	10511	4043.3	2121.8	59910	39944	3432.3	36234	10772	36488	11162	5129.3	10417	3921.3	2306.5	1	1	0	1	1	1	1	1	1	1	1	4875700	0	0	0	4875700	34264	4516	31134	104836	126936	126936			1	10090
YGEVEEVEILLHPR	Phospho (STY)	1761.8339	0.83386626	1466	E9PYH6;D3YX07;D3YUD4	Setd1a	Histone-lysine N-methyltransferase	yes	no	0	0	1	0			2		8.4751	8.4751	3	0.039353	1506	Salomon_082520_TMT1_PV_SF12	52.576	7.6077			3952.1	4585.5	2263.9	2866.6	4720.4	6247.9	2549.7	1831.1	4311.8	5206.1	0	3696.6	4272.3	2448.3	3096.4	4608.7	6057.2	2754.3	2054.9	4156.4	4945.5	0	2	2	2	2	2	2	2	1	2	2	0	0	0	0	0	0	0	0	0	0	0	0	0	0	0	0	0	0	0	0	0	0	0	0	0	0	0	0	0	0	0	0	0	0	0	0	0	0	0	0	0	0	0	0	0	0	0	0	0	0	0	0	0	0	0	0	0	0	0	0	0	0	0	0	0	0	0	3952.1	4585.5	2263.9	2866.6	4720.4	6247.9	2549.7	1831.1	4311.8	5206.1	0	3696.6	4272.3	2448.3	3096.4	4608.7	6057.2	2754.3	2054.9	4156.4	4945.5	0	2	2	2	2	2	2	2	1	2	2	0	0	0	0	0	0	0	0	0	0	0	0	0	0	0	0	0	0	0	0	0	0	0	0	0	0	0	0	0	0	0	0	0	0	15334000	0	0	15334000	0	34265	1466	31135	104837;104838	126937;126938	126938			2	10090
YGEYFPGTGDLR	Unmodified	1373.6252	0.62518031	1992;221	O09106;P70288;A0A0R4J008;Q8BQ10	Hdac1;Hdac2	Histone deacetylase 1;Histone deacetylase 2	no	no	0	0	0	0	1	1	1		39.751	39.751	2	0.0007602	17618	Salomon_082520_TMT1_control_SF10	121.61	56.355			112360	90233	27.757	80757	25586	81672	22247	3089.4	25516	1743.3	2488.8	104600	84161	4803.2	83069	24316	81380	22842	4449.5	24970	1758	2589.7	4	4	1	4	4	4	4	1	3	1	1	14403	9867.9	0	10747	2862	11186	2341.1	0	3728.8	0	0	13410	9211.1	0	10908	2731.2	11117	2444.9	0	3600.4	0	0	1	1	0	1	1	1	1	0	1	0	0	38694	36666	27.757	31849	8630.6	32625	10409	3089.4	8590	1743.3	2488.8	36028	34196	2594.2	32843	8321.8	32525	10409	4449.5	8573.4	1758	2589.7	2	2	1	2	2	2	2	1	1	1	1	59263	43699	0	38162	14094	37862	9496.3	0	13197	0	0	55163	40755	2208.9	39318	13263	37739	9987.5	0	12796	0	0	1	1	0	1	1	1	1	0	1	0	0	0	0	0	0	0	0	0	0	0	0	0	0	0	0	0	0	0	0	0	0	0	0	0	0	0	0	0	0	0	0	0	0	0	124340000	17085000	44012000	63241000	0	34266	1992;221	31136	104839;104840;104841	126939;126940;126941;126942	126941			4	10090
YGFEPTQEGK	Unmodified	1154.5244	0.52440364	4703	Q9CQN7	Mrpl41	39S ribosomal protein L41, mitochondrial	yes	yes	0	0	0	0	1				28.666	28.666	2	0.035245	12108	Salomon_082520_TMT1_control_SF10	76.827	45.753			2649.3	3313.5	0	2501.6	0	2769.9	0	0	703.32	0	0	2466.7	3088.8	0	2613.4	0	2743	0	0	659.77	0	0	1	1	0	1	0	1	0	0	1	0	0	2649.3	3313.5	0	2501.6	0	2769.9	0	0	703.32	0	0	2466.7	3088.8	0	2613.4	0	2743	0	0	659.77	0	0	1	1	0	1	0	1	0	0	1	0	0	0	0	0	0	0	0	0	0	0	0	0	0	0	0	0	0	0	0	0	0	0	0	0	0	0	0	0	0	0	0	0	0	0	0	0	0	0	0	0	0	0	0	0	0	0	0	0	0	0	0	0	0	0	0	0	0	0	0	0	0	0	0	0	0	0	0	0	0	0	0	0	0	0	0	0	0	0	0	0	0	0	0	0	0	0	0	0	0	0	0	0	0	0	0	0	0	0	0	0	1854600	1854600	0	0	0	34267	4703	31137	104842	126943	126943			1	10090
YGFIEGNVVIPR	Unmodified	1362.7296	0.7295858	913	P15379;Q3U8S1;A2APM5;A2APM3;A2APM4;E9QKM8;Q80X37;A2APM1;A2APM2	Cd44	CD44 antigen	yes	no	0	0	0	0		1		2	45.997	45.997	2;3	2.4176E-06	22141	Salomon_082520_rerun_TMT1_PV_SF06	149.33	99.519			40728	32366	259.93	25088	8799.1	29192	6819.5	2145.1	7465.5	1534.5	882.78	37924	30174	2055.9	26169	8403	28878	7040.8	3216.6	7333.1	1487.3	950.09	3	3	1	3	3	3	3	2	3	1	1	0	0	0	0	0	0	0	0	0	0	0	0	0	0	0	0	0	0	0	0	0	0	0	0	0	0	0	0	0	0	0	0	0	4922.5	4881.8	0	5304	1619.8	4334	1282.7	885.77	1742.1	0	0	4583.4	4556.8	0	5366.6	1544.7	4397.5	1333	1048.1	1690.4	0	0	1	1	0	1	1	1	1	1	1	0	0	0	0	0	0	0	0	0	0	0	0	0	0	0	0	0	0	0	0	0	0	0	0	0	0	0	0	0	0	0	0	0	0	0	35806	27484	259.93	19784	7179.3	24858	5536.7	1259.4	5723.4	1534.5	882.78	33341	25617	2055.9	20803	6858.3	24480	5707.8	2168.5	5642.7	1487.3	950.09	2	2	1	2	2	2	2	1	2	1	1	26610000	0	6149700	0	20460000	34268	913	31138	104843;104844;104845	126944;126945;126946	126945			3	10090
YGFIGGNSGELR	Unmodified	1268.6149	0.61494998	4010	Q8C9V1;A0A494BA99;A0A494BAA5	Tbc1d10c	Carabin	yes	no	0	0	0	0	1	1	1	1	35.23	35.23	2	8.9362E-07	16190	Salomon_082520_TMT1_PV_SF09	153.97	82.021			18074	16188	0	14264	3736.2	13101	1100	0	3651	0	0	16828	15098	0	14670	3516.2	13124	1164.7	0	3473.1	0	0	4	4	0	4	3	4	1	0	3	0	0	2082.3	3093.6	0	1243.8	1213.8	2394.7	0	0	853.9	0	0	1938.8	2879.8	0	1416.7	1133.3	2314.8	0	0	801.03	0	0	1	1	0	1	1	1	0	0	1	0	0	1732	2289.2	0	1808.3	0	1597	0	0	0	0	0	1612.6	2134.3	0	1875.6	0	1604	0	0	0	0	0	1	1	0	1	0	1	0	0	0	0	0	10256	7545.9	0	8073	1586.2	6265.1	1100	0	1856.2	0	0	9549.7	7043.1	0	8171.6	1508.7	6353.2	1164.7	0	1789.4	0	0	1	1	0	1	1	1	1	0	1	0	0	4003	3259	0	3138.7	936.25	2844.5	0	0	940.92	0	0	3727.2	3040.6	0	3206.1	874.18	2852	0	0	882.67	0	0	1	1	0	1	1	1	0	0	1	0	0	23426000	4866900	3218700	9591800	5748400	34269	4010	31139	104846;104847;104848;104849	126947;126948;126949;126950	126950			4	10090
YGFIGGNSGELR	Phospho (STY)	1348.5813	0.58128039	4010	Q8C9V1;A0A494BA99;A0A494BAA5	Tbc1d10c	Carabin	yes	no	0	0	1	0			3	2	36.241	36.241	2;3	1.6895E-15	17282	Salomon_082520_rerun_TMT1_PV_SF04	180.66	117.47			809880	2077.9	0	0	0	0	0	0	0	0	0	773400	1931.2	19658	0	0	0	0	0	0	0	0	6	1	0	0	0	0	0	0	0	0	0	0	0	0	0	0	0	0	0	0	0	0	0	0	0	0	0	0	0	0	0	0	0	0	0	0	0	0	0	0	0	0	0	0	0	0	0	0	0	0	0	0	0	0	0	0	0	0	0	0	0	0	0	0	0	0	0	0	0	0	0	0	0	0	0	0	0	407050	2077.9	0	0	0	0	0	0	0	0	0	384430	1931.2	13471	0	0	0	0	0	0	0	0	3	1	0	0	0	0	0	0	0	0	0	402830	0	0	0	0	0	0	0	0	0	0	388970	0	6186.6	0	0	0	0	0	0	0	0	3	0	0	0	0	0	0	0	0	0	0	1137500000	0	0	688310000	449190000	34270	4010	31139	104850;104851;104852;104853;104854	126951;126952;126953;126954;126955;126956;126957	126953		5540	7	10090
YGFLGGSQYSGSLESSIPVDVAR	Phospho (STY)	2468.1261	0.12608511	3784	Q8BHL3	Tbc1d10b	TBC1 domain family member 10B	yes	yes	0	0	1	0				3	56	56	3	2.0176E-42	27053	Salomon_082520_rerun_TMT1_PV_SF11	176.67	130.21			154930	0	0	0	1021.7	0	0	0	0	0	0	144230	0	7527.8	0	818.03	0	0	0	0	0	0	3	0	0	0	1	0	0	0	0	0	0	0	0	0	0	0	0	0	0	0	0	0	0	0	0	0	0	0	0	0	0	0	0	0	0	0	0	0	0	0	0	0	0	0	0	0	0	0	0	0	0	0	0	0	0	0	0	0	0	0	0	0	0	0	0	0	0	0	0	0	0	0	0	0	0	0	0	0	0	0	0	0	0	0	0	0	0	0	0	0	0	0	0	0	0	0	0	0	0	0	0	0	0	0	0	0	0	0	0	0	154930	0	0	0	1021.7	0	0	0	0	0	0	144230	0	7527.8	0	818.03	0	0	0	0	0	0	3	0	0	0	1	0	0	0	0	0	0	33715000	0	0	0	33715000	34271	3784	31140	104855;104856;104857	126958;126959;126960;126961	126959		5353;5354	4	10090
YGFNEGHSFR	Unmodified	1212.5312	0.53122035	76	Q9CPR5;A0A0A6YVP4	Mrpl15	39S ribosomal protein L15, mitochondrial	yes	no	0	0	0	0	1		1		22.822	22.822	3	0.0016135	9001	Salomon_082520_TMT1_control_SF11	92.866	48.003			19188	14127	0	13121	3210.7	13815	2383.4	0	2268.5	1221.2	0	17866	13178	0	13467	3057.8	13720	2457.3	0	2196.8	1142.4	0	2	2	0	2	2	2	2	0	1	1	0	8812.7	7749.2	0	6412.6	1935.6	7287.9	1570.3	0	2268.5	0	0	8205.5	7225.8	0	6649.4	1846.8	7206.6	1633.6	0	2196.8	0	0	1	1	0	1	1	1	1	0	1	0	0	0	0	0	0	0	0	0	0	0	0	0	0	0	0	0	0	0	0	0	0	0	0	0	0	0	0	0	0	0	0	0	0	0	10375	6377.4	0	6708.8	1275.1	6526.8	813.06	0	0	1221.2	0	9660.3	5952	0	6817.9	1211	6513.6	823.71	0	0	1142.4	0	1	1	0	1	1	1	1	0	0	1	0	0	0	0	0	0	0	0	0	0	0	0	0	0	0	0	0	0	0	0	0	0	0	0	0	0	0	0	0	0	0	0	0	0	4312400	1628300	0	2684100	0	34272	76	31141	104858;104859	126962;126963	126962			2	10090
YGFYTHVFR	Unmodified	1188.5716	0.5716286	1150	P19221;H7BX99;CON__P00735	F2	Prothrombin;Activation peptide fragment 1;Activation peptide fragment 2;Thrombin light chain;Thrombin heavy chain;Prothrombin	yes	no	0	0	0	0			1	1	35.888	35.888	3	3.5028E-05	17592	Salomon_082520_TMT1_PV_SF04	138.06	98.018		+	117170	132660	828.42	117700	39948	122370	40810	3603.1	33714	13934	12822	109090	123730	8788.4	121200	38335	121710	41130	5729.5	33867	13183	13016	2	2	1	2	2	2	2	1	2	2	2	0	0	0	0	0	0	0	0	0	0	0	0	0	0	0	0	0	0	0	0	0	0	0	0	0	0	0	0	0	0	0	0	0	0	0	0	0	0	0	0	0	0	0	0	0	0	0	0	0	0	0	0	0	0	0	0	0	0	0	0	0	0	0	0	0	0	71884	82103	0	71823	24098	78350	24611	0	19304	9449.9	8737.9	66926	76572	4674.4	74095	23079	77655	24772	0	19496	8840	8756.3	1	1	0	1	1	1	1	0	1	1	1	45282	50555	828.42	45877	15850	44020	16199	3603.1	14410	4484.2	4083.9	42168	47156	4114	47105	15257	44051	16358	5729.5	14371	4343.2	4259.2	1	1	1	1	1	1	1	1	1	1	1	45122000	0	0	18924000	26198000	34273	1150	31142	104860;104861	126964;126965	126965			2	10090
YGGDEIPFSPYR	Unmodified	1399.6408	0.64083038	1113	Q8BTM8;B7FAV1;B7FAU9	Flna	Filamin-A	yes	no	0	0	0	0		1	1		41.1	41.1	2	7.8548E-11	19642	Salomon_082520_TMT1_PV_SF10	175.93	65.552			11735	12129	31.422	11843	3233	10627	3556	487.23	2557.7	0	1083.1	10927	11317	712.05	12084	3110	10673	3559.2	916.97	2593.4	0	1090.5	2	2	1	2	1	2	1	1	1	0	1	0	0	0	0	0	0	0	0	0	0	0	0	0	0	0	0	0	0	0	0	0	0	0	0	0	0	0	0	0	0	0	0	0	9252.1	10653	31.422	10391	3233	9129.9	3556	487.23	2557.7	0	1083.1	8614.9	9939.2	712.05	10600	3110	9184.5	3559.2	916.97	2593.4	0	1090.5	1	1	1	1	1	1	1	1	1	0	1	2483	1476.4	0	1451.9	0	1497.1	0	0	0	0	0	2311.9	1377.5	0	1483.6	0	1488.7	0	0	0	0	0	1	1	0	1	0	1	0	0	0	0	0	0	0	0	0	0	0	0	0	0	0	0	0	0	0	0	0	0	0	0	0	0	0	0	0	0	0	0	0	0	0	0	0	0	44323000	0	17327000	26996000	0	34274	1113	31143	104862;104863	126966;126967	126967			2	10090
YGGDSLK	Phospho (STY)	818.32115	0.32114952	5431				yes	no	0	0	1	0			2		21.967	21.967	2	0.024168	8567	Salomon_082520_TMT1_PV_SF01	89.369	9.1401	+		2315500	0	0	0	0	0	0	0	0	0	0	2155800	0	140890	0	0	0	0	0	0	0	0	2	0	0	0	0	0	0	0	0	0	0	0	0	0	0	0	0	0	0	0	0	0	0	0	0	0	0	0	0	0	0	0	0	0	0	0	0	0	0	0	0	0	0	0	0	0	0	0	0	0	0	0	0	0	0	0	0	0	0	0	0	0	0	0	0	0	0	0	0	0	0	0	0	0	0	0	0	2315500	0	0	0	0	0	0	0	0	0	0	2155800	0	140890	0	0	0	0	0	0	0	0	2	0	0	0	0	0	0	0	0	0	0	0	0	0	0	0	0	0	0	0	0	0	0	0	0	0	0	0	0	0	0	0	0	0	0	0	0	0	0	0	0	0	0	0	461780000	0	0	461780000	0	34275	5431	31144	104864;104865	126968;126969	126968		6611	2	10090
YGGEAQMR	Unmodified	910.3967	0.3967007	646	Q99P88;A0A2R8VHH1	Nup155	Nuclear pore complex protein Nup155	yes	no	0	0	0	0				1	15.347	15.347	2	0.044244	4740	Salomon_082520_rerun_TMT1_PV_SF02	79.469	22.005			10612	5625	0	4676.3	1264.4	5420.9	2069.6	0	1078.8	0	0	9881	5245.2	0	4848.8	1232.6	5354.7	2026.6	0	1102.6	0	0	1	1	0	1	1	1	1	0	1	0	0	0	0	0	0	0	0	0	0	0	0	0	0	0	0	0	0	0	0	0	0	0	0	0	0	0	0	0	0	0	0	0	0	0	0	0	0	0	0	0	0	0	0	0	0	0	0	0	0	0	0	0	0	0	0	0	0	0	0	0	0	0	0	0	0	0	0	0	0	0	0	0	0	0	0	0	0	0	0	0	0	0	0	0	0	0	0	0	0	0	0	0	0	0	0	0	0	0	0	0	10612	5625	0	4676.3	1264.4	5420.9	2069.6	0	1078.8	0	0	9881	5245.2	0	4848.8	1232.6	5354.7	2026.6	0	1102.6	0	0	1	1	0	1	1	1	1	0	1	0	0	0	0	0	0	0	34276	646	31145	104866	126970	126970			1	10090
YGGGGYGR	Unmodified	785.34565	0.34565141	3358	Q62093	Srsf2	Serine/arginine-rich splicing factor 2	yes	yes	0	0	0	0	1	2	1	2	13.434	13.434	2	0.0022682	3740	Salomon_082520_rerun_TMT1_control_SF07	124.32	92.745			368930	291780	342.8	301610	88709	275330	81511	21759	78244	22975	18900	343450	272300	18384	306610	84373	276410	82956	34693	77638	22389	19898	6	6	1	6	6	6	6	5	6	5	4	80926	75207	0	68670	23612	70447	17029	5768.8	18321	1557.1	6194.3	75336	70152	4086	70543	22357	70203	17657	9003.3	18151	1694.3	6350.8	1	1	0	1	1	1	1	1	1	1	1	52384	45734	342.8	40436	15752	39125	13160	3633.4	13143	5289.4	2348.4	48775	42655	3789.5	41606	15036	39141	13484	5534.9	12988	5097.6	2485.9	2	2	1	2	2	2	2	2	2	2	1	6983.5	4574.2	0	5115.6	1695.7	5223.6	1535.2	0	1878.9	0	0	6502.3	4270.2	0	5182.1	1621.9	5197.4	1576.2	0	1829.7	0	0	1	1	0	1	1	1	1	0	1	0	0	228640	166270	0	187390	47650	160530	49787	12357	44902	16129	10358	212840	155220	10508	189280	45358	161870	50238	20155	44668	15597	11061	2	2	0	2	2	2	2	2	2	2	2	285790000	45758000	34706000	93438000	111880000	34277	3358	31146	104867;104868;104869;104870;104871;104872	126971;126972;126973;126974;126975;126976;126977	126972			7	10090
YGGGGYGR	Phospho (STY)	865.31198	0.31198182	3358	Q62093	Srsf2	Serine/arginine-rich splicing factor 2	yes	yes	0	0	1	0				1	13.472	13.472	2	0.0071486	3834	Salomon_082520_rerun_TMT1_PV_SF05	97.596	52.904			85289	3067.7	0	1687	1004.9	3021.3	529.03	0	959.1	0	0	79394	2857.3	3611.2	1838.5	803.47	2927.7	574.82	0	922.87	0	0	1	1	0	1	1	1	1	0	1	0	0	0	0	0	0	0	0	0	0	0	0	0	0	0	0	0	0	0	0	0	0	0	0	0	0	0	0	0	0	0	0	0	0	0	0	0	0	0	0	0	0	0	0	0	0	0	0	0	0	0	0	0	0	0	0	0	0	0	0	0	0	0	0	0	0	0	0	0	0	0	0	0	0	0	0	0	0	0	0	0	0	0	0	0	0	0	0	0	0	0	0	0	0	0	0	0	0	0	0	0	85289	3067.7	0	1687	1004.9	3021.3	529.03	0	959.1	0	0	79394	2857.3	3611.2	1838.5	803.47	2927.7	574.82	0	922.87	0	0	1	1	0	1	1	1	1	0	1	0	0	7647800	0	0	0	7647800	34278	3358	31146	104873	126978	126978		4984	1	10090
YGGISTASVDFEQPTR	Unmodified	1726.8162	0.81622856	4557	Q99KG3	Rbm10	RNA-binding protein 10	yes	yes	0	0	0	0		3	1	1	40.377	40.377	2;3	5.3013E-15	16866	Salomon_082520_rerun_TMT1_PV_SF09	166.04	125.69			6583.6	5257.1	0	5471.9	1943	5532.6	1241.2	0	650.97	796.18	0	6129.9	4906.3	0	5474.3	1845.4	5508.2	1245.2	0	664.99	744.79	0	3	3	0	2	2	3	1	0	1	1	0	0	0	0	0	0	0	0	0	0	0	0	0	0	0	0	0	0	0	0	0	0	0	0	0	0	0	0	0	0	0	0	0	0	4846.3	4548.3	0	4383.9	1326.4	4059	1241.2	0	650.97	796.18	0	4512.4	4243.4	0	4385.3	1269.7	4063.9	1245.2	0	664.99	744.79	0	2	2	0	1	1	2	1	0	1	1	0	0	0	0	0	0	0	0	0	0	0	0	0	0	0	0	0	0	0	0	0	0	0	0	0	0	0	0	0	0	0	0	0	0	1737.3	708.87	0	1088.1	616.63	1473.6	0	0	0	0	0	1617.6	662.87	0	1089	575.75	1444.3	0	0	0	0	0	1	1	0	1	1	1	0	0	0	0	0	22556000	0	12951000	4383300	5221700	34279	4557	31147	104874;104875;104876;104877;104878	126979;126980;126981;126982;126983	126982			5	10090
YGGQEHLDAPPAELLLAQTEDYVEYSR	Phospho (STY)	3143.4125	0.41249031	3782	Q8BHJ9;Z4YM25	Slu7	Pre-mRNA-splicing factor SLU7	yes	no	0	0	1	0				3	60.136	60.136	3;4	2.2454E-65	26906	Salomon_082520_rerun_TMT1_PV_SF01	186.05	138.26			44001	0	0	833.96	0	0	0	0	0	0	0	42503	0	1364.2	779.41	0	0	0	0	0	0	0	6	0	0	1	0	0	0	0	0	0	0	0	0	0	0	0	0	0	0	0	0	0	0	0	0	0	0	0	0	0	0	0	0	0	0	0	0	0	0	0	0	0	0	0	0	0	0	0	0	0	0	0	0	0	0	0	0	0	0	0	0	0	0	0	0	0	0	0	0	0	0	0	0	0	0	0	0	0	0	0	0	0	0	0	0	0	0	0	0	0	0	0	0	0	0	0	0	0	0	0	0	0	0	0	0	0	0	0	0	0	44001	0	0	833.96	0	0	0	0	0	0	0	42503	0	1364.2	779.41	0	0	0	0	0	0	0	6	0	0	1	0	0	0	0	0	0	0	14086000	0	0	0	14086000	34280	3782	31148	104879;104880;104881	126984;126985;126986;126987;126988;126989;126990	126985		1870;5348	7	10090
YGGQPLFSEK	Unmodified	1124.5502	0.55022446	2891	Q00PI9	Hnrnpul2	Heterogeneous nuclear ribonucleoprotein U-like protein 2	yes	yes	0	0	0	0		1		1	35.82	35.82	2	0.0073962	15812	Salomon_082520_rerun_TMT1_PV_SF07	95.523	46.729			45181	15830	1111.7	15961	5199.5	17799	4714.6	0	4449.1	0	0	42077	14772	4010.3	16301	5040.7	17620	4762.8	0	4379.9	0	0	2	2	1	2	1	2	1	0	2	0	0	0	0	0	0	0	0	0	0	0	0	0	0	0	0	0	0	0	0	0	0	0	0	0	0	0	0	0	0	0	0	0	0	0	3072.2	3874.3	0	3054.3	0	3625.3	0	0	1179.5	0	0	2860.5	3612.1	0	3182.4	0	3576.5	0	0	1106.5	0	0	1	1	0	1	0	1	0	0	1	0	0	0	0	0	0	0	0	0	0	0	0	0	0	0	0	0	0	0	0	0	0	0	0	0	0	0	0	0	0	0	0	0	0	0	42109	11956	1111.7	12907	5199.5	14174	4714.6	0	3269.5	0	0	39216	11160	4010.3	13119	5040.7	14043	4762.8	0	3273.4	0	0	1	1	1	1	1	1	1	0	1	0	0	28810000	0	7441200	0	21369000	34281	2891	31149	104882;104883	126991;126992	126992			2	10090
YGGQPVPNFPSK	Unmodified	1289.6404	0.64043645	1113	Q8BTM8;B7FAV1;B7FAU9	Flna	Filamin-A	yes	no	0	0	0	0			1	1	34.85	34.85	2;3	0.008723	16804	Salomon_082520_TMT1_PV_SF05	93.058	42.935			101400	79601	0	69799	23991	73878	24536	6826.1	21001	6286	5945.3	94413	74239	6636.6	71960	22988	73503	24750	10188	20986	6161.5	6175.8	2	2	0	2	2	2	2	1	2	1	1	0	0	0	0	0	0	0	0	0	0	0	0	0	0	0	0	0	0	0	0	0	0	0	0	0	0	0	0	0	0	0	0	0	0	0	0	0	0	0	0	0	0	0	0	0	0	0	0	0	0	0	0	0	0	0	0	0	0	0	0	0	0	0	0	0	0	3356.6	3029.9	0	2343.6	766.18	2385.3	647.25	0	823.26	0	0	3125.4	2824.6	0	2440	731.66	2373.8	668.2	0	800.61	0	0	1	1	0	1	1	1	1	0	1	0	0	98047	76571	0	67456	23225	71492	23889	6826.1	20178	6286	5945.3	91288	71415	6636.6	69520	22257	71130	24082	10188	20185	6161.5	6175.8	1	1	0	1	1	1	1	1	1	1	1	9022400	0	0	0	9022400	34282	1113	31150	104884;104885	126993;126994	126994			2	10090
YGGSVGSR	2 Phospho (STY)	941.30453	0.30452698	743	Q922Y1;A0A498WFS2	Ubxn1	UBX domain-containing protein 1	yes	no	0	0	2	0				1	39.679	39.679	2	0.020784	18053	Salomon_082520_rerun_TMT1_PV_SF11	99.802	55.11			0	0	0	0	0	0	0	0	0	0	0	0	0	0	0	0	0	0	0	0	0	0	0	0	0	0	0	0	0	0	0	0	0	0	0	0	0	0	0	0	0	0	0	0	0	0	0	0	0	0	0	0	0	0	0	0	0	0	0	0	0	0	0	0	0	0	0	0	0	0	0	0	0	0	0	0	0	0	0	0	0	0	0	0	0	0	0	0	0	0	0	0	0	0	0	0	0	0	0	0	0	0	0	0	0	0	0	0	0	0	0	0	0	0	0	0	0	0	0	0	0	0	0	0	0	0	0	0	0	0	0	0	0	0	0	0	0	0	0	0	0	0	0	0	0	0	0	0	0	0	0	0	0	0	0	0	0	0	0	0	0	0	0	0	0	28113000	0	0	0	28113000	34283	743	31151	104886	126995	126995		203;2627	1	10090
YGGTFQNVSVK	Unmodified	1198.5982	0.59823728	2294	P17427	Ap2a2	AP-2 complex subunit alpha-2	yes	yes	0	0	0	0	1		1		32.832	32.832	2;3	0.0060407	15017	Salomon_082520_TMT1_PV_SF06	96.342	33.878			19117	17624	385.59	16141	3470	18394	3935.6	1231.6	5108.1	1524.1	1516.3	17800	16439	1317.8	16605	3312.4	18214	3985.9	1976.8	5017.8	1476.5	1555.7	2	2	1	2	1	2	1	1	2	1	1	15813	15654	0	14660	3470	15416	3935.6	1231.6	4521.2	1524.1	1516.3	14720	14603	730.78	15037	3312.4	15339	3985.9	1976.8	4467.3	1476.5	1555.7	1	1	0	1	1	1	1	1	1	1	1	0	0	0	0	0	0	0	0	0	0	0	0	0	0	0	0	0	0	0	0	0	0	0	0	0	0	0	0	0	0	0	0	0	3303.9	1969.6	385.59	1481.1	0	2978.9	0	0	586.87	0	0	3079.2	1836.1	587.01	1567.9	0	2875.3	0	0	550.54	0	0	1	1	1	1	0	1	0	0	1	0	0	0	0	0	0	0	0	0	0	0	0	0	0	0	0	0	0	0	0	0	0	0	0	0	0	0	0	0	0	0	0	0	0	0	8065000	0	0	8065000	0	34284	2294	31152	104887;104888	126996;126997	126997			2	10090
YGGVDGGCFDR	Unmodified	1201.4822	0.48222124	3630	Q80TR8	Vprbp	Protein VPRBP	yes	yes	0	0	0	0	1	1			25.778	25.778	2	0.00339	9843	Salomon_082520_rerun_TMT1_control_SF03	105.4	76.093			4314.9	4476.9	0	3952.2	0	2300.2	0	0	0	0	0	4017.6	4175.4	0	4044.3	0	2393.5	0	0	0	0	0	2	2	0	2	0	2	0	0	0	0	0	2886.5	2459.3	0	2154.5	0	1478.5	0	0	0	0	0	2687.6	2293.7	0	2209.3	0	1514.7	0	0	0	0	0	1	1	0	1	0	1	0	0	0	0	0	1428.4	2017.5	0	1797.7	0	821.63	0	0	0	0	0	1330	1881.8	0	1834.9	0	878.77	0	0	0	0	0	1	1	0	1	0	1	0	0	0	0	0	0	0	0	0	0	0	0	0	0	0	0	0	0	0	0	0	0	0	0	0	0	0	0	0	0	0	0	0	0	0	0	0	0	0	0	0	0	0	0	0	0	0	0	0	0	0	0	0	0	0	0	0	0	0	0	0	0	0	0	0	0	0	0	0	0	0	4215700	2078300	2137500	0	0	34285	3630	31153	104889;104890	126998;126999	126998			2	10090
YGHPECLK	Unmodified	1002.4593	0.45930096	3653	Q80VM7;D3YXX7	Ankrd24	Ankyrin repeat domain-containing protein 24	yes	no	0	0	0	0				1	26.879	26.879	3	0.035955	10560	Salomon_082520_rerun_TMT1_PV_SF12	60.682	11.381			95909	64176	513.05	60629	18764	59437	15548	4529.1	16369	6413.5	6279.9	89304	59870	7349.2	62084	17942	59390	15965	7432.3	16259	6186.1	6370.3	1	1	1	1	1	1	1	1	1	1	1	0	0	0	0	0	0	0	0	0	0	0	0	0	0	0	0	0	0	0	0	0	0	0	0	0	0	0	0	0	0	0	0	0	0	0	0	0	0	0	0	0	0	0	0	0	0	0	0	0	0	0	0	0	0	0	0	0	0	0	0	0	0	0	0	0	0	0	0	0	0	0	0	0	0	0	0	0	0	0	0	0	0	0	0	0	0	0	0	0	0	0	0	0	0	0	0	0	0	0	95909	64176	513.05	60629	18764	59437	15548	4529.1	16369	6413.5	6279.9	89304	59870	7349.2	62084	17942	59390	15965	7432.3	16259	6186.1	6370.3	1	1	1	1	1	1	1	1	1	1	1	4450300	0	0	0	4450300	34286	3653	31154	104891	127000	127000			1	10090
YGILADAR	Unmodified	877.46577	0.46576654	4123	Q8K1B8;A0A494B9W3;A0A494BBJ8	Fermt3	Fermitin family homolog 3	yes	no	0	0	0	0	1	1	1	1	31.144	31.144	2	0.0017324	13841	Salomon_082520_TMT1_PV_SF11	129.68	85.152			393620	443550	0	363970	105680	356900	105790	9157	110570	9223.9	31695	366460	413580	21736	376830	101000	356210	107450	14890	109480	8924.5	32832	4	4	0	4	4	4	4	2	4	1	3	109020	106480	0	83665	22215	83648	25454	0	27647	0	8221.3	101490	99271	4977.8	86963	21197	83337	25718	0	27341	0	8532.2	1	1	0	1	1	1	1	0	1	0	1	23485	21266	0	14949	4617.3	17030	3737.9	1974.1	5977.1	0	0	21866	19820	0	15727	4405.1	16882	3906.8	2707.8	5770.6	0	0	1	1	0	1	1	1	1	1	1	0	0	154510	194260	0	161950	49152	153580	46484	0	48118	0	17471	143850	181140	10055	167370	46979	153520	47341	0	47793	0	17802	1	1	0	1	1	1	1	0	1	0	1	106610	121550	0	103410	29695	102640	30111	7183	28832	9223.9	6002.4	99252	113350	6703.1	106760	28414	102470	30482	12182	28578	8924.5	6497.1	1	1	0	1	1	1	1	1	1	1	1	131480000	28001000	21498000	47654000	34322000	34287	4123	31155	104892;104893;104894;104895	127001;127002;127003;127004	127004			4	10090
YGILQFDGPL	Unmodified	1121.5757	0.57571092	980	A6H630	Armt1	Protein-glutamate O-methyltransferase	yes	yes	0	0	0	0		1		1	63.8	63.8	2	0.013522	27562	Salomon_082520_rerun_TMT1_control_SF07	87.754	51.198			6153.1	5867.7	0	5689.8	759.98	4685.7	901.35	0	785.9	0	0	5729.1	5474.6	0	5802.1	732.26	4730.1	878.98	0	737.24	0	0	2	2	0	2	1	2	1	0	1	0	0	0	0	0	0	0	0	0	0	0	0	0	0	0	0	0	0	0	0	0	0	0	0	0	0	0	0	0	0	0	0	0	0	0	2145.2	2348.1	0	2368.7	0	2861.6	0	0	785.9	0	0	1997.4	2191.1	0	2422.4	0	2820.5	0	0	737.24	0	0	1	1	0	1	0	1	0	0	1	0	0	0	0	0	0	0	0	0	0	0	0	0	0	0	0	0	0	0	0	0	0	0	0	0	0	0	0	0	0	0	0	0	0	0	4007.8	3519.7	0	3321.1	759.98	1824.1	901.35	0	0	0	0	3731.7	3283.5	0	3379.7	732.26	1909.6	878.98	0	0	0	0	1	1	0	1	1	1	1	0	0	0	0	2922000	0	972010	0	1949900	34288	980	31156	104896;104897	127005;127006	127005			2	10090
YGINNIR	Unmodified	848.45045	0.45045083	1440	Q8C0C7;E9PWY9	Farsa	Phenylalanine--tRNA ligase alpha subunit	yes	no	0	0	0	0			1	1	23.954	23.954	2	0.012163	9285	Salomon_082520_rerun_TMT1_PV_SF12	117.56	58.78			52364	56510	1804.4	52522	15396	51047	12682	4888.9	13112	1533.3	4679.6	48758	52715	4086.8	53840	14711	51057	13019	7199.7	13021	1479.5	4775.3	2	2	1	2	2	2	2	2	2	1	2	0	0	0	0	0	0	0	0	0	0	0	0	0	0	0	0	0	0	0	0	0	0	0	0	0	0	0	0	0	0	0	0	0	0	0	0	0	0	0	0	0	0	0	0	0	0	0	0	0	0	0	0	0	0	0	0	0	0	0	0	0	0	0	0	0	0	34030	34369	0	32859	9781.2	31678	6792.5	3792.1	9102.1	0	2981.1	31674	32064	1063.3	33611	9211.4	31718	7117.7	5149.4	8941.5	0	3065.3	1	1	0	1	1	1	1	1	1	0	1	18333	22141	1804.4	19663	5614.5	19369	5889.4	1096.8	4010.2	1533.3	1698.5	17084	20651	3023.5	20230	5499.7	19340	5901.3	2050.3	4079.9	1479.5	1710	1	1	1	1	1	1	1	1	1	1	1	36827000	0	0	18935000	17892000	34289	1440	31157	104898;104899	127007;127008	127007			2	10090
YGINTDPPK	Unmodified	1003.4975	0.4974606	2626	P59708	Sf3b6	Splicing factor 3B subunit 6	yes	yes	0	0	0	0	1	1	2	1	26.366	26.366	2;3	0.0035754	11148	Salomon_082520_TMT1_PV_SF12	102.07	67.895			251260	175170	211.12	152540	48616	153460	37409	11847	43042	6687.7	11880	233890	163360	11095	157230	45885	153100	38706	16500	42435	6679.5	12425	5	5	1	5	5	5	5	4	5	3	5	21413	19234	0	19749	6630.6	19705	4209.4	1568.3	4563.2	0	1429.2	19935	17949	1273.9	20111	6277.8	19669	4407.3	2462.9	4515.6	0	1475.7	1	1	0	1	1	1	1	1	1	0	1	12949	14552	211.12	11683	4254.5	10236	3464.5	1440	3255	877.08	1373.9	12058	13568	1148.5	12099	4072.4	10319	3549	1891.1	3253.9	879.8	1383.6	1	1	1	1	1	1	1	1	1	1	1	166010	105340	0	93512	26964	91616	20929	5797.8	28156	3845.4	5726.3	154520	98246	5400.4	96204	25285	91521	21769	7629.3	27532	3836	6218.3	2	2	0	2	2	2	2	1	2	1	2	50889	36044	0	27599	10767	31907	8806	3041.1	7067.1	1965.2	3351.2	47380	33601	3271.9	28816	10249	31590	8981	4516.6	7133.9	1963.7	3347.8	1	1	0	1	1	1	1	1	1	1	1	36622000	4266400	2224600	24224000	5906600	34290	2626	31158	104900;104901;104902;104903;104904	127009;127010;127011;127012;127013	127012			5	10090
YGINTTDIFQTVDLWEGK	Unmodified	2099.0211	0.021135958	5343	Q9WVA4	Tagln2	Transgelin-2	yes	yes	0	0	0	0				1	68.045	68.045	3	3.9129E-07	33421	Salomon_082520_rerun_TMT1_PV_SF06	112.82	77.642			11979	8491.2	0	9723.7	2357.6	10042	2001.2	815.94	1768.9	1280.1	0	11153	7927.8	0	9837.4	2251.6	10003	2041.4	1309.1	1746.9	1214.7	0	2	2	0	2	2	2	2	2	2	1	0	0	0	0	0	0	0	0	0	0	0	0	0	0	0	0	0	0	0	0	0	0	0	0	0	0	0	0	0	0	0	0	0	0	0	0	0	0	0	0	0	0	0	0	0	0	0	0	0	0	0	0	0	0	0	0	0	0	0	0	0	0	0	0	0	0	0	0	0	0	0	0	0	0	0	0	0	0	0	0	0	0	0	0	0	0	0	0	0	0	0	0	0	0	0	0	0	0	0	0	11979	8491.2	0	9723.7	2357.6	10042	2001.2	815.94	1768.9	1280.1	0	11153	7927.8	0	9837.4	2251.6	10003	2041.4	1309.1	1746.9	1214.7	0	2	2	0	2	2	2	2	2	2	1	0	3806300	0	0	0	3806300	34291	5343	31159	104905	127014;127015	127014			2	10090
YGIPEPPEPK	Phospho (STY)	1205.537	0.53695596	4557;4426	Q99KG3;Q91YE7;S4R273	Rbm10;Rbm5	RNA-binding protein 10;RNA-binding protein 5	no	no	0	0	1	0				1	34.744	34.744	2	0.0064517	14829	Salomon_082520_rerun_TMT1_PV_SF02	90.629	31.953			50181	0	0	0	0	0	0	0	0	0	0	46713	0	2134.1	0	0	0	0	0	0	0	0	1	0	0	0	0	0	0	0	0	0	0	0	0	0	0	0	0	0	0	0	0	0	0	0	0	0	0	0	0	0	0	0	0	0	0	0	0	0	0	0	0	0	0	0	0	0	0	0	0	0	0	0	0	0	0	0	0	0	0	0	0	0	0	0	0	0	0	0	0	0	0	0	0	0	0	0	0	0	0	0	0	0	0	0	0	0	0	0	0	0	0	0	0	0	0	0	0	0	0	0	0	0	0	0	0	0	0	0	0	0	50181	0	0	0	0	0	0	0	0	0	0	46713	0	2134.1	0	0	0	0	0	0	0	0	1	0	0	0	0	0	0	0	0	0	0	0	0	0	0	0	34292	4557;4426	31160	104906	127016	127016		5911	1	10090
YGIPEPPEPK	Unmodified	1125.5706	0.57062555	4557;4426	Q99KG3;Q91YE7;S4R273	Rbm10;Rbm5	RNA-binding protein 10;RNA-binding protein 5	no	no	0	0	0	0			1		33.747	33.747	2	0.021641	15567	Salomon_082520_TMT1_PV_SF11	81.594	41.163			17772	9023.4	0	7265.7	1322	8320.5	1717.5	0	1864.9	0	1114.3	16544	8413.2	736.14	7552.1	1244.6	8224.3	1726.1	0	1864.1	0	1098.2	1	1	0	1	1	1	1	0	1	0	1	0	0	0	0	0	0	0	0	0	0	0	0	0	0	0	0	0	0	0	0	0	0	0	0	0	0	0	0	0	0	0	0	0	0	0	0	0	0	0	0	0	0	0	0	0	0	0	0	0	0	0	0	0	0	0	0	0	0	0	0	0	0	0	0	0	0	17772	9023.4	0	7265.7	1322	8320.5	1717.5	0	1864.9	0	1114.3	16544	8413.2	736.14	7552.1	1244.6	8224.3	1726.1	0	1864.1	0	1098.2	1	1	0	1	1	1	1	0	1	0	1	0	0	0	0	0	0	0	0	0	0	0	0	0	0	0	0	0	0	0	0	0	0	0	0	0	0	0	0	0	0	0	0	0	2180200	0	0	2180200	0	34293	4557;4426	31160	104907	127017	127017			1	10090
YGISSMIQSQEKPDR	Unmodified	1737.8356	0.83558379	4484	Q922B2;Q8BJY7	Dars	Aspartate--tRNA ligase, cytoplasmic	yes	no	0	0	0	0	1	1	1		34.135	34.135	3	7.2845E-05	14587	Salomon_082520_TMT1_control_SF07	115.06	99.91			29805	29275	1068	24547	6946.6	26862	6538.9	1523.7	6214.9	1514.6	1403.7	27760	27299	3136.4	25410	6714.5	26653	6644	2312.9	6166.1	1479.6	1468.7	3	3	2	3	3	3	3	1	3	1	2	8175.8	6537.1	0	5877.5	1756.6	6087.9	1675.7	0	1393	0	501.54	7612.4	6097.4	578.08	6045.8	1681.7	6052.2	1695.2	0	1397.9	0	511.41	1	1	0	1	1	1	1	0	1	0	1	14059	18777	662.92	13442	3678.4	16662	3988.7	1523.7	3713.3	1514.6	902.15	13096	17501	1638.1	14138	3575	16435	4021.2	2312.9	3689.9	1479.6	957.3	1	1	1	1	1	1	1	1	1	1	1	7570.2	3960.4	405.1	5227.5	1511.6	4112	874.5	0	1108.6	0	0	7051.6	3700.2	920.3	5226.8	1457.9	4165.4	927.6	0	1078.3	0	0	1	1	1	1	1	1	1	0	1	0	0	0	0	0	0	0	0	0	0	0	0	0	0	0	0	0	0	0	0	0	0	0	0	0	0	0	0	0	0	0	0	0	0	0	33654000	5817400	7660300	20176000	0	34294	4484	31161	104908;104909;104910	127018;127019;127020	127019			3	10090
YGIVDYMIEQSGPPSK	Unmodified	1782.8498	0.84983687	291	P08003;A0A0R4J0Z1	Pdia4	Protein disulfide-isomerase A4	yes	no	0	0	0	0		2		2	52.991	52.991	3;4	1.4367E-27	25985	Salomon_082520_rerun_TMT1_PV_SF06	185.67	148.58			80280	51820	1303.2	49682	14309	47024	13115	3960.1	12959	2752.9	3390.4	74756	48345	5825.6	50795	13751	47101	13360	5940.1	12821	2716.4	3476.8	5	5	1	5	5	5	5	3	4	2	2	0	0	0	0	0	0	0	0	0	0	0	0	0	0	0	0	0	0	0	0	0	0	0	0	0	0	0	0	0	0	0	0	0	9050.8	9762.9	0	9681.2	2051.7	8191.3	1806.2	589.44	2907.5	739.28	0	8427.2	9109.5	0	9859.9	1961.1	8265.8	1879	824.82	2806.6	715.85	0	2	2	0	2	2	2	2	1	2	1	0	0	0	0	0	0	0	0	0	0	0	0	0	0	0	0	0	0	0	0	0	0	0	0	0	0	0	0	0	0	0	0	0	0	71229	42057	1303.2	40001	12257	38832	11309	3370.7	10051	2013.7	3390.4	66329	39236	5825.6	40935	11790	38835	11481	5115.3	10015	2000.6	3476.8	3	3	1	3	3	3	3	2	2	1	2	29509000	0	5406500	0	24102000	34295	291	31162	104911;104912;104913;104914	127021;127022;127023;127024;127025	127023			5	10090
YGLAAAVFTK	Unmodified	1039.5702	0.57023162	2492	P47738;A0A0G2JFQ0;A0A0G2JEU1;A0A0G2JF60	Aldh2	Aldehyde dehydrogenase, mitochondrial	yes	no	0	0	0	0		1			47.082	47.082	2	0.0012943	20984	Salomon_082520_rerun_TMT1_control_SF03	113.18	95.79			4895.5	4545.1	0	3040	939.03	3774.4	806.52	572.85	930.15	0	0	4558.2	4235.4	0	3218.6	897.05	3727.9	828.84	726.86	907.86	0	0	1	1	0	1	1	1	1	1	1	0	0	0	0	0	0	0	0	0	0	0	0	0	0	0	0	0	0	0	0	0	0	0	0	0	0	0	0	0	0	0	0	0	0	0	4895.5	4545.1	0	3040	939.03	3774.4	806.52	572.85	930.15	0	0	4558.2	4235.4	0	3218.6	897.05	3727.9	828.84	726.86	907.86	0	0	1	1	0	1	1	1	1	1	1	0	0	0	0	0	0	0	0	0	0	0	0	0	0	0	0	0	0	0	0	0	0	0	0	0	0	0	0	0	0	0	0	0	0	0	0	0	0	0	0	0	0	0	0	0	0	0	0	0	0	0	0	0	0	0	0	0	0	0	0	0	0	0	0	0	0	0	0	4941100	0	4941100	0	0	34296	2492	31163	104915	127026	127026			1	10090
YGLASQPR	Unmodified	890.46102	0.46101552	596	Q9CZX0;A0A286YDB8	Elp3	Elongator complex protein 3	yes	no	0	0	0	0		1	1		18.286	18.286	2	0.043216	6136	Salomon_082520_rerun_TMT1_control_SF12	81.191	55.082			20943	18105	0	12522	3678.5	16564	4932.6	487.31	5180.2	1822	1039.3	19494	16873	629.66	13229	3516.9	16264	4945.5	625.58	5112.2	1724.5	1078.1	2	2	0	2	2	2	2	1	2	2	1	0	0	0	0	0	0	0	0	0	0	0	0	0	0	0	0	0	0	0	0	0	0	0	0	0	0	0	0	0	0	0	0	0	3083	3090.7	0	1877.4	781.72	2966.1	1054.3	487.31	1700.1	654.73	0	2870.6	2879.4	0	2017.2	756.41	2898.8	1075.2	625.58	1641	632.54	0	1	1	0	1	1	1	1	1	1	1	0	17860	15014	0	10644	2896.8	13598	3878.3	0	3480.1	1167.3	1039.3	16624	13993	629.66	11212	2760.5	13365	3870.3	0	3471.2	1091.9	1078.1	1	1	0	1	1	1	1	0	1	1	1	0	0	0	0	0	0	0	0	0	0	0	0	0	0	0	0	0	0	0	0	0	0	0	0	0	0	0	0	0	0	0	0	0	6974100	0	1872700	5101300	0	34297	596	31164	104916;104917	127027;127028	127027			2	10090
YGLAWEK	Unmodified	865.4334	0.43340378	3065	Q3U9G9	Lbr	Lamin-B receptor	yes	yes	0	0	0	0	1	1	1	1	37.834	37.834	2	0.018065	17293	Salomon_082520_TMT1_control_SF05	105.39	39.133			278550	131940	0	136970	34152	120370	36175	4639.1	36275	2515.1	10254	259270	123130	9364.9	139130	32127	121050	36592	7349.4	35976	2543.9	10697	3	3	0	3	3	3	3	1	3	1	3	55235	50814	0	43805	12763	41343	10980	0	12634	0	3912.2	51401	47389	515.96	45147	11967	41340	11282	0	12471	0	4043.9	1	1	0	1	1	1	1	0	1	0	1	0	0	0	0	0	0	0	0	0	0	0	0	0	0	0	0	0	0	0	0	0	0	0	0	0	0	0	0	0	0	0	0	0	55978	20690	0	24178	4700	20966	6004.4	0	5276.1	0	1573.6	52113	19319	2848.6	24371	4469.5	21086	5999.8	0	5268	0	1632.6	1	1	0	1	1	1	1	0	1	0	1	167330	60432	0	68984	16689	58065	19191	4639.1	18364	2515.1	4768.2	155760	56422	6000.3	69608	15690	58626	19310	7349.4	18236	2543.9	5020.6	1	1	0	1	1	1	1	1	1	1	1	191640000	26712000	23318000	72515000	69091000	34298	3065	31165	104918;104919;104920;104921	127029;127030;127031;127032	127031			4	10090
YGLECLFR	Unmodified	1056.5063	0.50625115	3550	Q6ZQ58;Z4YJT3;Q9D423	Larp1;Larp1b	La-related protein 1	yes	no	0	0	0	0	1	1			48.68	48.68	2	0.023779	23307	Salomon_082520_TMT1_control_SF05	89.142	44.45			8564.1	8864.2	0	9317.7	2955.1	9221.6	1633.6	800.81	2469.3	893.94	0	7974	8273	0	9472.1	2800.2	9211	1752	1242	2387.9	869.23	0	1	1	0	1	1	1	1	1	1	1	0	0	0	0	0	0	0	0	0	0	0	0	0	0	0	0	0	0	0	0	0	0	0	0	0	0	0	0	0	0	0	0	0	0	8564.1	8864.2	0	9317.7	2955.1	9221.6	1633.6	800.81	2469.3	893.94	0	7974	8273	0	9472.1	2800.2	9211	1752	1242	2387.9	869.23	0	1	1	0	1	1	1	1	1	1	1	0	0	0	0	0	0	0	0	0	0	0	0	0	0	0	0	0	0	0	0	0	0	0	0	0	0	0	0	0	0	0	0	0	0	0	0	0	0	0	0	0	0	0	0	0	0	0	0	0	0	0	0	0	0	0	0	0	0	0	0	0	0	0	0	0	0	0	12915000	4119200	8795400	0	0	34299	3550	31166	104922;104923	127033;127034	127034			2	10090
YGLIFHSTFIGR	Unmodified	1409.7456	0.74557022	4930	Q9D6Z1;F7CHQ7;A2APD7;F6U250;F6V095	Nop56	Nucleolar protein 56	yes	no	0	0	0	0			1		44.885	44.885	3	0.0038649	23842	Salomon_082520_TMT1_PV_SF03	78.342	32.681			98194	82502	0	83259	17192	79976	9724.8	9766.1	10059	11545	4325.9	91394	76986	2726	84835	16019	80099	10265	13526	10015	11202	4350.5	1	1	0	1	1	1	1	1	1	1	1	0	0	0	0	0	0	0	0	0	0	0	0	0	0	0	0	0	0	0	0	0	0	0	0	0	0	0	0	0	0	0	0	0	0	0	0	0	0	0	0	0	0	0	0	0	0	0	0	0	0	0	0	0	0	0	0	0	0	0	0	0	0	0	0	0	0	98194	82502	0	83259	17192	79976	9724.8	9766.1	10059	11545	4325.9	91394	76986	2726	84835	16019	80099	10265	13526	10015	11202	4350.5	1	1	0	1	1	1	1	1	1	1	1	0	0	0	0	0	0	0	0	0	0	0	0	0	0	0	0	0	0	0	0	0	0	0	0	0	0	0	0	0	0	0	0	0	14969000	0	0	14969000	0	34300	4930	31167	104924	127035	127035			1	10090
YGLIYHASLVGQSSPK	Unmodified	1718.8992	0.89917033	3431	Q6DFW4;A0A0A0MQ76;A0A087WQ46;A0A087WP00	Nop58	Nucleolar protein 58	yes	no	0	0	0	0	1	1	2	2	37.785	37.785	3	4.0737E-27	15958	Salomon_082520_rerun_TMT1_control_SF03	180.95	144.38			810170	516800	0	476230	139090	487280	120040	52783	116020	23685	34490	754270	482080	47130	488860	132260	485960	122630	73767	115310	22848	35502	6	6	0	6	6	6	6	4	6	4	4	12912	11632	0	13172	3366.4	12232	2948.1	0	3319.5	1104.2	1039.7	12023	10860	0	13315	3217.3	12244	3023.7	0	3279.9	1032.9	1073.5	1	1	0	1	1	1	1	0	1	1	1	18108	17854	0	18737	4711.2	18834	3867.5	1157.3	4150.1	2334.8	996.97	16859	16663	1137.6	19054	4484.7	18784	3975.8	2104	4097.7	2231.8	1059.3	1	1	0	1	1	1	1	1	1	1	1	464700	285960	0	258580	74646	270130	55003	35979	60854	0	17307	432630	266730	26882	265910	70678	269220	57000	47016	60108	0	17963	2	2	0	2	2	2	2	1	2	0	1	314450	201350	0	185730	56368	186080	58217	15646	47692	20246	15146	292760	187820	19111	190590	53878	185720	58630	24647	47824	19584	15407	2	2	0	2	2	2	2	2	2	2	1	143060000	2063200	2982800	73021000	64989000	34301	3431	31168	104925;104926;104927;104928;104929;104930	127036;127037;127038;127039;127040;127041	127036			6	10090
YGLLAAILGDK	Unmodified	1132.6492	0.64921022	4585	Q99LC3	Ndufa10	NADH dehydrogenase [ubiquinone] 1 alpha subcomplex subunit 10, mitochondrial	yes	yes	0	0	0	0			1	2	67.144	67.144	2;3	0.00018299	33611	Salomon_082520_rerun_TMT1_PV_SF02	143.7	97.137			194740	126350	330.62	104780	31516	104770	33778	8238.8	28514	8026.1	7244.6	181300	117820	11144	108420	30054	104570	33982	12880	28484	7806.8	7573.7	4	4	1	4	2	4	4	2	4	1	2	0	0	0	0	0	0	0	0	0	0	0	0	0	0	0	0	0	0	0	0	0	0	0	0	0	0	0	0	0	0	0	0	0	0	0	0	0	0	0	0	0	0	0	0	0	0	0	0	0	0	0	0	0	0	0	0	0	0	0	0	0	0	0	0	0	0	6526.1	2740.3	0	4366.7	0	2671.8	960.24	0	882.2	0	0	6076.5	2563.1	0	4314.5	0	2766.4	921.39	0	869.6	0	0	1	1	0	1	0	1	1	0	1	0	0	188210	123610	330.62	100420	31516	102100	32818	8238.8	27632	8026.1	7244.6	175230	115250	11144	104100	30054	101800	33060	12880	27615	7806.8	7573.7	3	3	1	3	2	3	3	2	3	1	2	26175000	0	0	1795300	24380000	34302	4585	31169	104931;104932;104933	127042;127043;127044;127045	127042			4	10090
YGLNELK	Phospho (STY)	915.4103	0.41029888	2580	P55096;A0A0G2JDI9	Abcd3	ATP-binding cassette sub-family D member 3	yes	no	0	0	1	0		1	1		49.082	49.082	2	0.0085636	21661	Salomon_082520_rerun_TMT1_control_SF09	110.61	20.938			22606	21549	275.9	38087	6034.5	30872	3351.6	0	2656.7	2583.8	2290	21050	20170	1632.7	37579	5735.4	31202	3518.5	0	2676.6	2417.1	2220.4	2	2	1	2	2	2	2	0	1	1	1	0	0	0	0	0	0	0	0	0	0	0	0	0	0	0	0	0	0	0	0	0	0	0	0	0	0	0	0	0	0	0	0	0	3624.6	3166.7	0	7370.3	1199.2	4916.9	995.06	0	0	0	0	3374.9	2970.6	0	7185.4	1144.7	5049.9	989.21	0	0	0	0	1	1	0	1	1	1	1	0	0	0	0	18981	18382	275.9	30717	4835.3	25955	2356.6	0	2656.7	2583.8	2290	17676	17199	1632.7	30394	4590.7	26152	2529.3	0	2676.6	2417.1	2220.4	1	1	1	1	1	1	1	0	1	1	1	0	0	0	0	0	0	0	0	0	0	0	0	0	0	0	0	0	0	0	0	0	0	0	0	0	0	0	0	0	0	0	0	0	7817200	0	2574800	5242300	0	34303	2580	31170	104934;104935	127046;127047	127046		4297	2	10090
YGLQNTDYEAEK	Phospho (STY)	1509.6025	0.60246934	3592	Q7TN31	Aggf1	Angiogenic factor with G patch and FHA domains 1	yes	yes	0	0	1	0			1		31.185	31.185	2	0.00097445	13419	Salomon_082520_TMT1_PV_SF01	108.7	59.699			5522.2	0	175.51	0	0	0	0	0	0	0	0	5143	0	544.06	0	0	0	0	0	0	0	0	1	0	1	0	0	0	0	0	0	0	0	0	0	0	0	0	0	0	0	0	0	0	0	0	0	0	0	0	0	0	0	0	0	0	0	0	0	0	0	0	0	0	0	0	0	0	0	0	0	0	0	0	0	0	0	0	0	0	0	0	0	0	0	0	0	0	0	0	0	0	0	0	0	0	0	0	0	5522.2	0	175.51	0	0	0	0	0	0	0	0	5143	0	544.06	0	0	0	0	0	0	0	0	1	0	1	0	0	0	0	0	0	0	0	0	0	0	0	0	0	0	0	0	0	0	0	0	0	0	0	0	0	0	0	0	0	0	0	0	0	0	0	0	0	0	0	0	1436600	0	0	1436600	0	34304	3592	31171	104936	127048	127048		5190	1	10090
YGLSGSDVLDNVAYAR	Unmodified	1698.8213	0.82131394	1346	D6RCK1;F7AT35;Q08297	Rad51	DNA repair protein RAD51 homolog 1	yes	no	0	0	0	0		1			44.84	44.84	2	1.2787E-07	19379	Salomon_082520_rerun_TMT1_control_SF12	134.18	95.548			1457.5	1088.8	0	616.87	0	0	0	0	0	0	0	1357.1	1014.2	0	653.42	0	0	0	0	0	0	0	1	1	0	1	0	0	0	0	0	0	0	0	0	0	0	0	0	0	0	0	0	0	0	0	0	0	0	0	0	0	0	0	0	0	0	0	0	0	0	0	0	0	0	0	1457.5	1088.8	0	616.87	0	0	0	0	0	0	0	1357.1	1014.2	0	653.42	0	0	0	0	0	0	0	1	1	0	1	0	0	0	0	0	0	0	0	0	0	0	0	0	0	0	0	0	0	0	0	0	0	0	0	0	0	0	0	0	0	0	0	0	0	0	0	0	0	0	0	0	0	0	0	0	0	0	0	0	0	0	0	0	0	0	0	0	0	0	0	0	0	0	0	0	0	0	0	0	0	0	0	0	1874500	0	1874500	0	0	34305	1346	31172	104937	127049	127049			1	10090
YGLTLDPEADSEYLSR	Phospho (STY)	1907.819	0.81900405	431	Q8K4L3;Q8K4L2;E9Q3Z5;A0A1B0GS91	Svil	Supervillin	yes	no	0	0	1	0				1	49.941	49.941	2	9.8518E-27	22477	Salomon_082520_rerun_TMT1_PV_SF01	182.41	130.48			80073	0	340.83	0	0	0	0	0	0	0	0	74558	0	5834.8	0	0	0	0	0	0	0	0	1	0	1	0	0	0	0	0	0	0	0	0	0	0	0	0	0	0	0	0	0	0	0	0	0	0	0	0	0	0	0	0	0	0	0	0	0	0	0	0	0	0	0	0	0	0	0	0	0	0	0	0	0	0	0	0	0	0	0	0	0	0	0	0	0	0	0	0	0	0	0	0	0	0	0	0	0	0	0	0	0	0	0	0	0	0	0	0	0	0	0	0	0	0	0	0	0	0	0	0	0	0	0	0	0	0	0	0	0	0	80073	0	340.83	0	0	0	0	0	0	0	0	74558	0	5834.8	0	0	0	0	0	0	0	0	1	0	1	0	0	0	0	0	0	0	0	44661000	0	0	0	44661000	34306	431	31173	104938	127050	127050		2347	1	10090
YGLTLDPEADSEYLSR	2 Phospho (STY)	1987.7853	0.78533446	431	Q8K4L3;Q8K4L2;E9Q3Z5;A0A1B0GS91	Svil	Supervillin	yes	no	0	0	2	0				1	52.233	52.233	2	0.03818	24880	Salomon_082520_rerun_TMT1_PV_SF09	49.934	15.184			0	0	0	0	0	0	0	0	0	0	0	0	0	0	0	0	0	0	0	0	0	0	0	0	0	0	0	0	0	0	0	0	0	0	0	0	0	0	0	0	0	0	0	0	0	0	0	0	0	0	0	0	0	0	0	0	0	0	0	0	0	0	0	0	0	0	0	0	0	0	0	0	0	0	0	0	0	0	0	0	0	0	0	0	0	0	0	0	0	0	0	0	0	0	0	0	0	0	0	0	0	0	0	0	0	0	0	0	0	0	0	0	0	0	0	0	0	0	0	0	0	0	0	0	0	0	0	0	0	0	0	0	0	0	0	0	0	0	0	0	0	0	0	0	0	0	0	0	0	0	0	0	0	0	0	0	0	0	0	0	0	0	0	0	0	2997200	0	0	0	2997200	34307	431	31173	104939	127051	127051		2347	1	10090
YGLTLLTTTDPELIK	Unmodified	1676.9237	0.92365374	5373	Q9Z1B5	Mad2l1	Mitotic spindle assembly checkpoint protein MAD2A	yes	yes	0	0	0	0		2		2	58.429	58.429	2;3	1.5378E-12	31443	Salomon_082520_rerun_TMT1_PV_SF05	159.44	110.38			124570	124630	447.38	109900	32573	101140	32066	12041	29036	9526.5	10633	115990	116240	8974.1	113030	31240	101580	32458	16464	29019	9407.7	10804	4	4	1	4	3	4	3	2	3	2	2	0	0	0	0	0	0	0	0	0	0	0	0	0	0	0	0	0	0	0	0	0	0	0	0	0	0	0	0	0	0	0	0	0	13881	13926	0	14127	3055.6	11869	3604.8	733.14	2799.2	822.98	598.89	12924	12995	603.87	14364	2936.5	11980	3602.9	1148.9	2804.9	800.07	622.4	2	2	0	2	2	2	2	1	2	1	1	0	0	0	0	0	0	0	0	0	0	0	0	0	0	0	0	0	0	0	0	0	0	0	0	0	0	0	0	0	0	0	0	0	110690	110710	447.38	95778	29517	89275	28461	11308	26237	8703.5	10034	103070	103250	8370.2	98667	28303	89596	28855	15315	26214	8607.6	10181	2	2	1	2	1	2	1	1	1	1	1	41775000	0	6480400	0	35295000	34308	5373	31174	104940;104941;104942;104943	127052;127053;127054;127055	127055			4	10090
YGLVFFR	Unmodified	900.48577	0.48577371	834	Q62504;A2ADB1;A2ADB0	Spen	Msx2-interacting protein	yes	no	0	0	0	0	1		1	1	48.699	48.699	2	0.012174	24957	Salomon_082520_rerun_TMT1_PV_SF03	117.54	82.338			309390	220050	0	188230	52967	184350	52529	11814	54455	11303	18233	287990	205210	9727.8	194210	50077	184170	53365	19715	54029	11060	18710	3	3	0	3	3	3	3	2	3	2	3	21830	21621	0	19164	5423.1	19579	5149.4	0	5572.6	0	1281.9	20326	20165	0	19730	5193	19481	5250.7	0	5498.4	0	1369.4	1	1	0	1	1	1	1	0	1	0	1	0	0	0	0	0	0	0	0	0	0	0	0	0	0	0	0	0	0	0	0	0	0	0	0	0	0	0	0	0	0	0	0	0	119790	76108	0	68533	19061	60934	15863	6874.6	17815	5608.9	4392.1	111490	70988	2399.9	70336	17798	61329	16318	9680	17562	5530.1	4652.5	1	1	0	1	1	1	1	1	1	1	1	167770	122320	0	100530	28482	103840	31517	4939	31067	5694	12559	156170	114060	7327.9	104140	27086	103360	31796	10035	30968	5530	12688	1	1	0	1	1	1	1	1	1	1	1	225470000	10475000	0	120560000	94429000	34309	834	31175	104944;104945;104946	127056;127057;127058	127056			3	10090
YGNANVWK	Unmodified	950.46102	0.46101552	2755;2703	P62715;P63330	Ppp2cb;Ppp2ca	Serine/threonine-protein phosphatase 2A catalytic subunit beta isoform;Serine/threonine-protein phosphatase 2A catalytic subunit alpha isoform	no	no	0	0	0	0	1	1			30.814	30.814	2	0.0083246	13450	Salomon_082520_TMT1_control_SF05	102.72	43.514			22323	21140	74.419	17398	8401	18399	3455	1745.1	5245.2	0	1414	20785	19712	586.5	18028	7935.5	18307	3818.6	2562.5	5121.9	0	1426.3	2	2	1	2	2	2	2	2	2	0	1	15391	14119	0	12114	5577.1	10868	1344.2	785.78	3426.6	0	1414	14331	13167	0	12481	5241.2	10922	1649.3	1284.2	3323.5	0	1426.3	1	1	0	1	1	1	1	1	1	0	1	6931.6	7021.3	74.419	5284.3	2823.9	7530.7	2110.8	959.28	1818.6	0	0	6454.6	6545.1	586.5	5547.1	2694.3	7385.5	2169.4	1278.3	1798.4	0	0	1	1	1	1	1	1	1	1	1	0	0	0	0	0	0	0	0	0	0	0	0	0	0	0	0	0	0	0	0	0	0	0	0	0	0	0	0	0	0	0	0	0	0	0	0	0	0	0	0	0	0	0	0	0	0	0	0	0	0	0	0	0	0	0	0	0	0	0	0	0	0	0	0	0	0	0	0	14841000	7120500	7720400	0	0	34310	2703;2755	31176	104947;104948	127059;127060	127060			2	10090
YGNHVVLLLK	Phospho (STY)	1234.6475	0.64750946	2368	P27106;Q5EC55	Amh	Muellerian-inhibiting factor	yes	no	0	0	1	0		1			47.818	47.818	2	0.02951	21052	Salomon_082520_rerun_TMT1_control_SF08	72.547	8.25			647.95	0	0	0	0	0	0	0	0	0	0	647.95	0	0	0	0	0	0	0	0	0	0	1	0	0	0	0	0	0	0	0	0	0	0	0	0	0	0	0	0	0	0	0	0	0	0	0	0	0	0	0	0	0	0	0	0	0	0	0	0	0	0	0	0	0	0	647.95	0	0	0	0	0	0	0	0	0	0	647.95	0	0	0	0	0	0	0	0	0	0	1	0	0	0	0	0	0	0	0	0	0	0	0	0	0	0	0	0	0	0	0	0	0	0	0	0	0	0	0	0	0	0	0	0	0	0	0	0	0	0	0	0	0	0	0	0	0	0	0	0	0	0	0	0	0	0	0	0	0	0	0	0	0	0	0	0	0	0	0	0	0	0	0	0	0	0	0	4860300	0	4860300	0	0	34311	2368	31177	104949	127061	127061		4105	1	10090
YGNVGGLIR	Phospho (STY)	1027.4852	0.48519516	1016	B1ART1;V9GX23;B1ART2;F6XI52	Vps13d		yes	no	0	0	1	0			1		31.956	31.956	2	0.039192	15198	Salomon_082520_TMT1_PV_SF05	69.628	36.897			165970	76494	6744.8	66975	34754	85528	0	20925	24635	0	0	154590	71342	18208	69275	32859	84534	0	23909	23109	0	0	1	1	1	1	1	1	0	1	1	0	0	0	0	0	0	0	0	0	0	0	0	0	0	0	0	0	0	0	0	0	0	0	0	0	0	0	0	0	0	0	0	0	0	0	0	0	0	0	0	0	0	0	0	0	0	0	0	0	0	0	0	0	0	0	0	0	0	0	0	0	0	0	0	0	0	0	0	165970	76494	6744.8	66975	34754	85528	0	20925	24635	0	0	154590	71342	18208	69275	32859	84534	0	23909	23109	0	0	1	1	1	1	1	1	0	1	1	0	0	0	0	0	0	0	0	0	0	0	0	0	0	0	0	0	0	0	0	0	0	0	0	0	0	0	0	0	0	0	0	0	0	0	24400000	0	0	24400000	0	34312	1016	31178	104950	127062	127062			1	10090
YGPIADVSIVYDQQSR	Unmodified	1809.8897	0.88972785	1786	P62996;F8WJG3	Tra2b	Transformer-2 protein homolog beta	yes	no	0	0	0	0	2	2	1	2	46.362	46.362	2;3	1.3449E-10	20117	Salomon_082520_rerun_TMT1_control_SF12	147.51	91.366			135080	108230	396.94	97800	27186	97307	28675	5987	27781	3881.2	7395.6	125750	100950	6897.2	100500	25943	97073	28813	9458.7	27532	3835.6	7657.8	9	9	2	9	7	8	7	5	7	3	5	26098	24979	0	23508	5646.8	22235	5022.4	0	8056.1	0	1796.9	24294	23303	737.24	24067	5353.8	22230	5053.7	0	7840.8	0	1867.8	2	2	0	2	2	2	1	0	2	0	1	42556	38979	0	35880	11728	39099	12834	3137.3	10108	2433.3	2856.2	39616	36360	1956.4	36871	11183	38825	12876	4931.6	10099	2405.5	2979.8	3	3	0	3	2	3	3	2	2	2	2	21270	13990	0	12869	2326.2	13444	3094.4	497.35	3050.3	0	1005	19798	13050	724.37	13216	2199.5	13370	3097.2	1144.2	3032.5	0	1032.8	1	1	0	1	1	1	1	1	1	0	1	45152	30277	396.94	25542	7484.6	22529	7724.2	2352.4	6565.8	1447.9	1737.6	42044	28234	3479.2	26347	7206.7	22648	7786.6	3382.9	6559	1430.1	1777.4	3	3	2	3	2	2	2	2	2	1	1	67772000	22125000	18608000	6974800	20064000	34313	1786	31179	104951;104952;104953;104954;104955;104956;104957	127063;127064;127065;127066;127067;127068;127069;127070;127071;127072	127063			10	10090
YGPIVDVYVPLDFYTR	Unmodified	1915.972	0.97200092	2988	Q9R0U0;Q3TFP0	Srsf10	Serine/arginine-rich splicing factor 10	yes	no	0	0	0	0				1	63.955	63.955	2	7.3341E-20	34349	Salomon_082520_rerun_TMT1_PV_SF05	174.84	31.05			0	0	0	0	516.7	0	0	0	0	0	0	0	0	0	0	516.7	0	0	0	0	0	0	0	0	0	0	1	0	0	0	0	0	0	0	0	0	0	0	0	0	0	0	0	0	0	0	0	0	0	0	0	0	0	0	0	0	0	0	0	0	0	0	0	0	0	0	0	0	0	0	0	0	0	0	0	0	0	0	0	0	0	0	0	0	0	0	0	0	0	0	0	0	0	0	0	0	0	0	0	0	0	0	0	0	0	0	0	0	0	0	0	0	0	0	0	0	0	0	0	0	0	0	0	0	0	0	0	0	0	0	0	0	0	0	0	0	516.7	0	0	0	0	0	0	0	0	0	0	516.7	0	0	0	0	0	0	0	0	0	0	1	0	0	0	0	0	0	1683900	0	0	0	1683900	34314	2988	31180	104958	127073	127073			1	10090
YGPLSGVNVVYDQR	Unmodified	1565.7838	0.78380622	202	Q6PFR5;A0A0N4SVC2;E9QP00	Tra2a	Transformer-2 protein homolog alpha	yes	no	0	0	0	0	1	2		1	41.541	41.541	2;3	0.0013536	18528	Salomon_082520_TMT1_control_SF08	108.72	63.036			33611	20049	0	16301	5939.5	15421	4936.4	572.76	5409.8	668.69	0	31295	18694	480.22	16881	5668.6	15392	5074.3	801.58	5290.9	649.13	0	3	5	0	5	3	4	3	1	3	1	0	0	631.53	0	627.12	0	0	0	0	0	0	0	0	589.27	0	630.7	0	0	0	0	0	0	0	0	1	0	1	0	0	0	0	0	0	0	12771	13359	0	11495	2972.6	10750	3392.8	572.76	4219.4	668.69	0	11891	12458	480.22	11847	2859.5	10769	3445.1	801.58	4106.7	649.13	0	2	3	0	3	2	3	2	1	2	1	0	0	0	0	0	0	0	0	0	0	0	0	0	0	0	0	0	0	0	0	0	0	0	0	0	0	0	0	0	0	0	0	0	0	20839	6058.4	0	4179	2966.9	4671	1543.6	0	1190.4	0	0	19404	5646.1	0	4403.3	2809	4623.1	1629.2	0	1184.2	0	0	1	1	0	1	1	1	1	0	1	0	0	13233000	1889100	6926700	0	4416900	34315	202	31181	104959;104960;104961;104962	127074;127075;127076;127077;127078	127078			5	10090
YGPMEEPQVIEK	Unmodified	1418.6752	0.67516697	2095	O70325;S4R1E5	Gpx4	Phospholipid hydroperoxide glutathione peroxidase, mitochondrial;Glutathione peroxidase	yes	no	0	0	0	0	1	1	1	1	37.281	37.281	2;3	1.4026E-06	16262	Salomon_082520_TMT1_control_SF07	129.34	77.569			132770	128470	0	104590	32857	106160	30465	7193.3	26370	3356.9	6919.1	123610	119790	6304.4	108410	31328	105800	30900	12194	26316	3278.2	7276.7	4	4	0	4	3	3	3	3	3	1	3	19788	21049	0	15193	5458.6	17507	5024	954.8	4360.4	0	674.95	18424	19619	0	15948	5223.1	17320	5098.2	1777.5	4334.3	0	765.19	1	1	0	1	1	1	1	1	1	0	1	1046.2	1068.5	0	445.67	0	0	0	0	0	0	0	974.09	994.7	0	491.98	0	0	0	0	0	0	0	1	1	0	1	0	0	0	0	0	0	0	57397	55967	0	45793	14494	48134	11230	2889.5	11522	0	2855.6	53432	52185	2826.4	47470	13729	47874	11571	5134.7	11401	0	3023	1	1	0	1	1	1	1	1	1	0	1	54541	50384	0	43161	12904	40522	14210	3349	10487	3356.9	3388.5	50779	46987	3478	44502	12376	40608	14231	5281.2	10580	3278.2	3488.5	1	1	0	1	1	1	1	1	1	1	1	38533000	0	12222000	17522000	8789800	34316	2095	31182	104963;104964;104965;104966	127079;127080;127081;127082	127081			4	10090
YGPNELPTEEGK	Unmodified	1332.6198	0.61976058	1035	Q64518;B1ATS4;B1ATS5;E9Q559	Atp2a3	Sarcoplasmic/endoplasmic reticulum calcium ATPase 3;Calcium-transporting ATPase	yes	no	0	0	0	0		1		1	30.234	30.234	2	0.0056336	12867	Salomon_082520_rerun_TMT1_PV_SF03	100.93	37.445			5125.6	2083.8	0	1466.7	979.17	1338.4	0	0	602.67	0	0	4772.4	1942.1	0	1538	914.26	1341.3	0	0	565.35	0	0	1	1	0	1	1	1	0	0	1	0	0	0	0	0	0	0	0	0	0	0	0	0	0	0	0	0	0	0	0	0	0	0	0	0	0	0	0	0	0	0	0	0	0	0	0	0	0	0	0	0	0	0	0	0	0	0	0	0	0	0	0	0	0	0	0	0	0	0	0	0	0	0	0	0	0	0	0	0	0	0	0	0	0	0	0	0	0	0	0	0	0	0	0	0	0	0	0	0	0	0	0	0	0	0	0	0	0	0	0	0	5125.6	2083.8	0	1466.7	979.17	1338.4	0	0	602.67	0	0	4772.4	1942.1	0	1538	914.26	1341.3	0	0	565.35	0	0	1	1	0	1	1	1	0	0	1	0	0	4067900	0	4067900	0	0	34317	1035	31183	104967;104968	127083;127084	127084			2	10090
YGPPPSYPNLK	Unmodified	1231.6237	0.62372375	3094	Q3UJB0	Sf3b2		yes	yes	0	0	0	0				1	34.478	34.478	3	0.0027298	15403	Salomon_082520_rerun_TMT1_PV_SF06	84.817	42.838			51780	34578	833.89	27402	8717.7	28101	9518.7	2753.9	8004.5	2206.4	3037.4	48218	32238	4466.9	28472	8429.6	28015	9566.4	4062.8	8033.2	2177.4	3083.8	1	1	1	1	1	1	1	1	1	1	1	0	0	0	0	0	0	0	0	0	0	0	0	0	0	0	0	0	0	0	0	0	0	0	0	0	0	0	0	0	0	0	0	0	0	0	0	0	0	0	0	0	0	0	0	0	0	0	0	0	0	0	0	0	0	0	0	0	0	0	0	0	0	0	0	0	0	0	0	0	0	0	0	0	0	0	0	0	0	0	0	0	0	0	0	0	0	0	0	0	0	0	0	0	0	0	0	0	0	0	51780	34578	833.89	27402	8717.7	28101	9518.7	2753.9	8004.5	2206.4	3037.4	48218	32238	4466.9	28472	8429.6	28015	9566.4	4062.8	8033.2	2177.4	3083.8	1	1	1	1	1	1	1	1	1	1	1	4464300	0	0	0	4464300	34318	3094	31184	104969	127085	127085			1	10090
YGPSLMPGGNK	Unmodified	1119.5383	0.53827956	5037	Q9DCD0	Pgd	6-phosphogluconate dehydrogenase, decarboxylating	yes	yes	0	0	0	0			1	2	32.412	32.412	2;3	0.0049573	14926	Salomon_082520_rerun_TMT1_PV_SF05	99.815	39.379			175070	153350	497.03	135800	40279	132550	44428	7585.1	39757	10230	11683	163000	143030	12014	139730	38686	132430	44704	14098	39654	9859.2	12139	3	3	1	3	3	3	3	3	3	2	3	0	0	0	0	0	0	0	0	0	0	0	0	0	0	0	0	0	0	0	0	0	0	0	0	0	0	0	0	0	0	0	0	0	0	0	0	0	0	0	0	0	0	0	0	0	0	0	0	0	0	0	0	0	0	0	0	0	0	0	0	0	0	0	0	0	0	32174	20228	0	17394	5378.5	18876	3190.6	556.21	4167.2	0	1286.4	29957	18865	2256.2	17967	5099.8	18727	3381	1473.4	4094.5	0	1330.2	1	1	0	1	1	1	1	1	1	0	1	142900	133130	497.03	118410	34900	113680	41237	7028.8	35590	10230	10397	133050	124170	9757.4	121770	33586	113700	41323	12624	35560	9859.2	10809	2	2	1	2	2	2	2	2	2	2	2	41856000	0	0	12707000	29149000	34319	5037	31185	104970;104971;104972	127086;127087;127088	127086			3	10090
YGPSSVEDTTGSGAADAK	Unmodified	1711.7537	0.75368788	2089	O70251;A0A087WS46	Eef1b;Eef1b2	Elongation factor 1-beta	yes	no	0	0	0	0	2	2	2	3	26.534	26.534	2;3	8.0085E-28	10914	Salomon_082520_rerun_TMT1_PV_SF03	163.99	142			367760	383410	910.53	344180	104520	342790	103460	12540	94221	12435	28168	342380	357620	21108	353800	99816	341810	104680	19665	93883	12149	29173	11	13	3	12	10	12	11	4	10	4	8	67813	63588	0	54567	17391	60256	17009	0	16569	0	5151.5	63136	59301	4425	56315	16634	59680	17259	0	16470	0	5322.9	2	3	0	2	2	3	2	0	2	0	2	80384	80100	632.91	76113	23755	71084	23794	7596.6	20308	6182.1	6800.9	74850	74727	6272.8	77854	22816	71299	24025	10738	20302	6096.1	6978.7	3	3	2	3	3	3	3	2	2	2	2	137420	148110	0	131410	36098	128090	34769	0	33538	0	10946	127910	138140	4505.4	135190	34219	127820	35299	0	33371	0	11235	3	3	0	3	2	3	3	0	3	0	2	82144	91608	277.62	82087	27281	83364	27888	4943.5	23806	6252.9	5270.1	76484	85444	5905.2	84434	26147	83019	28100	8926.9	23740	6053	5636.2	3	4	1	4	3	3	3	2	3	2	2	187500000	35511000	36638000	61724000	53622000	34320	2089	31186	104973;104974;104975;104976;104977;104978;104979;104980;104981	127089;127090;127091;127092;127093;127094;127095;127096;127097;127098;127099;127100;127101;127102	127095			14	10090
YGPVFSFTMVGK	Unmodified	1331.6584	0.6583947	4111	Q8K0C4	Cyp51a1	Lanosterol 14-alpha demethylase	yes	yes	0	0	0	0			1		54.755	54.755	2	2.8338E-05	30357	Salomon_082520_TMT1_PV_SF03	138.22	71.187			1887	0	0	0	0	0	0	0	0	0	0	1887	0	0	0	0	0	0	0	0	0	0	1	0	0	0	0	0	0	0	0	0	0	0	0	0	0	0	0	0	0	0	0	0	0	0	0	0	0	0	0	0	0	0	0	0	0	0	0	0	0	0	0	0	0	0	0	0	0	0	0	0	0	0	0	0	0	0	0	0	0	0	0	0	0	0	0	0	0	0	0	0	0	0	0	0	0	0	0	1887	0	0	0	0	0	0	0	0	0	0	1887	0	0	0	0	0	0	0	0	0	0	1	0	0	0	0	0	0	0	0	0	0	0	0	0	0	0	0	0	0	0	0	0	0	0	0	0	0	0	0	0	0	0	0	0	0	0	0	0	0	0	0	0	0	0	3714700	0	0	3714700	0	34321	4111	31187	104982	127103	127103			1	10090
YGQISEVVVVK	Unmodified	1219.6812	0.68123863	2640	P60824;K4DI65;D3YU80	Cirbp	Cold-inducible RNA-binding protein	yes	no	0	0	0	0		1			41.203	41.203	2	0.00031986	17533	Salomon_082520_rerun_TMT1_control_SF07	125.23	58.968			892.44	1266.5	0	757.83	0	1943.2	0	0	0	0	0	830.95	1179.8	0	826.76	0	1862.8	0	0	0	0	0	1	1	0	1	0	1	0	0	0	0	0	0	0	0	0	0	0	0	0	0	0	0	0	0	0	0	0	0	0	0	0	0	0	0	0	0	0	0	0	0	0	0	0	0	892.44	1266.5	0	757.83	0	1943.2	0	0	0	0	0	830.95	1179.8	0	826.76	0	1862.8	0	0	0	0	0	1	1	0	1	0	1	0	0	0	0	0	0	0	0	0	0	0	0	0	0	0	0	0	0	0	0	0	0	0	0	0	0	0	0	0	0	0	0	0	0	0	0	0	0	0	0	0	0	0	0	0	0	0	0	0	0	0	0	0	0	0	0	0	0	0	0	0	0	0	0	0	0	0	0	0	0	0	0	0	0	0	0	34322	2640	31188	104983	127104	127104			1	10090
YGQLSGK	Phospho (STY)	831.35278	0.352784	2597	P56812;D3Z7Q5	Pdcd5	Programmed cell death protein 5	yes	no	0	0	1	0			1	1	21.953	21.953	2	0.022557	8710	Salomon_082520_rerun_TMT1_PV_SF05	90.37	34.248			699070	4656.2	0	4385	5147.8	3534.5	1538.7	989.41	979.62	0	0	650780	4343.8	33381	4479.9	3879.5	3596	1554.6	1104.8	986.3	0	0	2	1	0	1	2	1	1	1	1	0	0	0	0	0	0	0	0	0	0	0	0	0	0	0	0	0	0	0	0	0	0	0	0	0	0	0	0	0	0	0	0	0	0	0	0	0	0	0	0	0	0	0	0	0	0	0	0	0	0	0	0	0	0	0	0	0	0	0	0	0	0	0	0	0	0	0	0	400110	0	0	0	3395	0	0	0	0	0	0	372460	0	18225	0	2559.6	0	0	0	0	0	0	1	0	0	0	1	0	0	0	0	0	0	298960	4656.2	0	4385	1752.8	3534.5	1538.7	989.41	979.62	0	0	278320	4343.8	15156	4479.9	1319.9	3596	1554.6	1104.8	986.3	0	0	1	1	0	1	1	1	1	1	1	0	0	58214000	0	0	30245000	27968000	34323	2597	31189	104984;104985	127105;127106	127105		4310	2	10090
YGQLSGK	Unmodified	751.38645	0.38645359	2597	P56812;D3Z7Q5	Pdcd5	Programmed cell death protein 5	yes	no	0	0	0	0	1				22.235	22.235	2	0.016559	8674	Salomon_082520_TMT1_control_SF07	108.46	51.18			25551	23873	0	18957	5703.8	18928	3680.6	481.11	4842.3	1273	934.22	23783	22257	987.49	19686	5362.8	18870	3875.2	1443.8	4736.7	1210.6	1022.2	1	1	0	1	1	1	1	1	1	1	1	25551	23873	0	18957	5703.8	18928	3680.6	481.11	4842.3	1273	934.22	23783	22257	987.49	19686	5362.8	18870	3875.2	1443.8	4736.7	1210.6	1022.2	1	1	0	1	1	1	1	1	1	1	1	0	0	0	0	0	0	0	0	0	0	0	0	0	0	0	0	0	0	0	0	0	0	0	0	0	0	0	0	0	0	0	0	0	0	0	0	0	0	0	0	0	0	0	0	0	0	0	0	0	0	0	0	0	0	0	0	0	0	0	0	0	0	0	0	0	0	0	0	0	0	0	0	0	0	0	0	0	0	0	0	0	0	0	0	0	0	0	0	0	0	0	0	0	0	0	0	0	0	0	10105000	10105000	0	0	0	34324	2597	31189	104986	127107	127107			1	10090
YGQNCQK	Unmodified	896.38105	0.38105064	3304	Q61074;A0A0J9YV96;A0A0J9YUB0	Ppm1g	Protein phosphatase 1G	yes	no	0	0	0	0			1	1	13.346	13.346	2	0.0085796	3528	Salomon_082520_rerun_TMT1_PV_SF12	132.72	72.359			33224	24683	0	24041	5275.7	23592	7739.8	1291.2	5312.3	743.47	1458.3	30935	23030	0	24565	5120.6	23561	7646.8	2421.9	5373.8	726.39	1526.1	2	2	0	2	2	2	2	2	2	1	2	0	0	0	0	0	0	0	0	0	0	0	0	0	0	0	0	0	0	0	0	0	0	0	0	0	0	0	0	0	0	0	0	0	0	0	0	0	0	0	0	0	0	0	0	0	0	0	0	0	0	0	0	0	0	0	0	0	0	0	0	0	0	0	0	0	0	18596	13065	0	12458	2659.7	13759	4268.5	540.92	3234.6	0	678.73	17315	12189	0	12772	2590.7	13639	4213.6	1200.9	3245.2	0	733.87	1	1	0	1	1	1	1	1	1	0	1	14628	11619	0	11583	2616	9833.5	3471.3	750.24	2077.7	743.47	779.54	13620	10841	0	11793	2529.9	9921.5	3433.2	1221	2128.6	726.39	792.18	1	1	0	1	1	1	1	1	1	1	1	33819000	0	0	18961000	14858000	34325	3304	31190	104987;104988	127108;127109	127108			2	10090
YGQNSDFTR	Unmodified	1086.473	0.47303677	1757	F8VQC1;E9Q740	Srp72	Signal recognition particle subunit SRP72	yes	no	0	0	0	0	1			1	18.511	18.511	2	0.0008012	6722	Salomon_082520_TMT1_control_SF05	117.31	75.863			22085	18546	0	19356	4391.8	16883	5215.1	0	3107.8	0	1541.2	20558	17309	692.06	19652	4184.4	16973	5181.6	0	3198.3	0	1535.2	2	2	0	2	1	2	1	0	1	0	1	19720	17442	0	17015	4391.8	16022	5215.1	0	3107.8	0	1541.2	18356	16274	692.06	17373	4184.4	16023	5181.6	0	3198.3	0	1535.2	1	1	0	1	1	1	1	0	1	0	1	0	0	0	0	0	0	0	0	0	0	0	0	0	0	0	0	0	0	0	0	0	0	0	0	0	0	0	0	0	0	0	0	0	0	0	0	0	0	0	0	0	0	0	0	0	0	0	0	0	0	0	0	0	0	0	0	0	0	0	0	0	0	0	0	0	0	2365.3	1104.2	0	2340.8	0	861.53	0	0	0	0	0	2202.3	1034.9	0	2278.6	0	949.56	0	0	0	0	0	1	1	0	1	0	1	0	0	0	0	0	19523000	13558000	0	0	5965100	34326	1757	31191	104989;104990	127110;127111	127111			2	10090
YGQYTINQEGSTK	Phospho (STY)	1567.6556	0.65556754	4117	Q8K0Q5	Arhgap18	Rho GTPase-activating protein 18	yes	yes	0	0	1	0			2	4	27.508	27.508	2;3	2.7486E-32	11736	Salomon_082520_TMT1_PV_SF03	203.61	152.08			2962600	9022.4	1545.5	2092.2	750.62	945.78	2653.1	0	0	0	0	2758300	8392.9	178410	2094.7	537.22	1013	2470.3	0	0	0	0	7	4	2	1	1	1	1	0	0	0	0	0	0	0	0	0	0	0	0	0	0	0	0	0	0	0	0	0	0	0	0	0	0	0	0	0	0	0	0	0	0	0	0	0	0	0	0	0	0	0	0	0	0	0	0	0	0	0	0	0	0	0	0	0	0	0	0	0	0	0	0	0	0	0	0	0	0	903000	0	1072.4	0	0	0	2653.1	0	0	0	0	840780	0	61791	0	0	0	2470.3	0	0	0	0	2	0	1	0	0	0	1	0	0	0	0	2059600	9022.4	473.05	2092.2	750.62	945.78	0	0	0	0	0	1917500	8392.9	116620	2094.7	537.22	1013	0	0	0	0	0	5	4	1	1	1	1	0	0	0	0	0	161410000	0	0	86564000	74841000	34327	4117	31192	104991;104992;104993;104994;104995;104996	127112;127113;127114;127115;127116;127117;127118;127119	127119		5657;5658	8	10090
YGQYTINQEGSTK	2 Phospho (STY)	1647.6219	0.62189795	4117	Q8K0Q5	Arhgap18	Rho GTPase-activating protein 18	yes	yes	0	0	2	0			1	1	27.97	27.97	3	0.0045211	11731	Salomon_082520_rerun_TMT1_PV_SF07	96.734	62.348			203460	7234.8	0	4453.7	1742	5685.4	565.27	0	695.01	0	0	189420	6740.4	11511	4758.3	1476.1	5588.2	601.01	0	676.72	0	0	2	2	0	2	2	2	1	0	1	0	0	0	0	0	0	0	0	0	0	0	0	0	0	0	0	0	0	0	0	0	0	0	0	0	0	0	0	0	0	0	0	0	0	0	0	0	0	0	0	0	0	0	0	0	0	0	0	0	0	0	0	0	0	0	0	0	0	0	0	0	0	0	0	0	0	0	0	77927	3439.4	0	2223.9	724.98	3061.3	0	0	0	0	0	72552	3204.7	4702.5	2367.1	632.92	2998.2	0	0	0	0	0	1	1	0	1	1	1	0	0	0	0	0	125530	3795.4	0	2229.8	1017	2624.1	565.27	0	695.01	0	0	116860	3535.7	6808.7	2391.2	843.22	2590	601.01	0	676.72	0	0	1	1	0	1	1	1	1	0	1	0	0	17082000	0	0	8756500	8325000	34328	4117	31192	104997;104998	127120;127121	127120		5657;5658	2	10090
YGSEGYIPSNYVTGK	2 Phospho (STY)	1793.6951	0.69506289	2347	P24604;Q3U436	Tec	Tyrosine-protein kinase Tec;Non-specific protein-tyrosine kinase	yes	no	0	0	2	0			1	1	39.834	39.834	2;3	1.6378E-10	17040	Salomon_082520_rerun_TMT1_PV_SF01	133.15	73.606			56512	2729.6	564.3	2634.8	0	1964.7	0	0	0	0	0	52622	2546.6	4384.5	2684.6	0	1998.7	0	0	0	0	0	2	1	1	1	0	1	0	0	0	0	0	0	0	0	0	0	0	0	0	0	0	0	0	0	0	0	0	0	0	0	0	0	0	0	0	0	0	0	0	0	0	0	0	0	0	0	0	0	0	0	0	0	0	0	0	0	0	0	0	0	0	0	0	0	0	0	0	0	0	0	0	0	0	0	0	0	0	46915	2729.6	564.3	2634.8	0	1964.7	0	0	0	0	0	43687	2546.6	3758.4	2684.6	0	1998.7	0	0	0	0	0	1	1	1	1	0	1	0	0	0	0	0	9597.2	0	0	0	0	0	0	0	0	0	0	8935.7	0	626.13	0	0	0	0	0	0	0	0	1	0	0	0	0	0	0	0	0	0	0	0	0	0	0	0	34329	2347	31193	104999;105000	127122;127123	127122		621;4068;4069	2	10090
YGSEGYIPSNYVTGK	Phospho (STY)	1713.7287	0.72873248	2347	P24604;Q3U436	Tec	Tyrosine-protein kinase Tec;Non-specific protein-tyrosine kinase	yes	no	0	0	1	0				1	39.965	39.965	3	6.645E-05	18157	Salomon_082520_rerun_TMT1_PV_SF07	115.09	79.381			89812	1659.5	0	1515.3	0	1667.6	0	0	0	0	0	83618	1548	5501.4	1558.4	0	1652	0	0	0	0	0	1	1	0	1	0	1	0	0	0	0	0	0	0	0	0	0	0	0	0	0	0	0	0	0	0	0	0	0	0	0	0	0	0	0	0	0	0	0	0	0	0	0	0	0	0	0	0	0	0	0	0	0	0	0	0	0	0	0	0	0	0	0	0	0	0	0	0	0	0	0	0	0	0	0	0	0	0	0	0	0	0	0	0	0	0	0	0	0	0	0	0	0	0	0	0	0	0	0	0	0	0	0	0	0	0	0	0	0	0	0	89812	1659.5	0	1515.3	0	1667.6	0	0	0	0	0	83618	1548	5501.4	1558.4	0	1652	0	0	0	0	0	1	1	0	1	0	1	0	0	0	0	0	4580100	0	0	0	4580100	34330	2347	31193	105001	127124	127124		621;4068;4069	1	10090
YGSGSGQQSVTGVEESDDANSYWR	Unmodified	2578.0844	0.084417509	5109	Q9ESP1	Sdf2l1	Stromal cell-derived factor 2-like protein 1	yes	yes	0	0	0	0		1		1	35.769	35.769	3	8.3384E-10	14707	Salomon_082520_rerun_TMT1_PV_SF01	118.37	89.268			2732.8	592.43	0	0	0	920.86	0	0	0	0	0	2638.2	550.59	0	0	0	860.61	0	0	0	0	0	2	1	0	0	0	1	0	0	0	0	0	0	0	0	0	0	0	0	0	0	0	0	0	0	0	0	0	0	0	0	0	0	0	0	0	0	0	0	0	0	0	0	0	0	1373.3	592.43	0	0	0	920.86	0	0	0	0	0	1278.7	550.59	0	0	0	860.61	0	0	0	0	0	1	1	0	0	0	1	0	0	0	0	0	0	0	0	0	0	0	0	0	0	0	0	0	0	0	0	0	0	0	0	0	0	0	0	0	0	0	0	0	0	0	0	0	0	1359.5	0	0	0	0	0	0	0	0	0	0	1359.5	0	0	0	0	0	0	0	0	0	0	1	0	0	0	0	0	0	0	0	0	0	9229000	0	1840400	0	7388600	34331	5109	31194	105002;105003	127125;127126	127126			2	10090
YGSILGK	Phospho (STY)	816.37827	0.37827047	395	A0A140LIJ4;A0A571BGC3			yes	no	0	0	1	0	1	1			47.833	47.833	2	0.020087	21123	Salomon_082520_rerun_TMT1_control_SF11	92.692	44.519			48257	45980	0	40459	12571	44392	10303	2747.1	13851	3970.8	2954.6	44928	42883	2484.4	41724	11964	44045	10679	4563.7	13549	3827.6	3103.1	2	2	0	2	2	2	2	1	2	1	1	7277.8	6364.6	0	6248.2	1301.6	7286.8	1352.7	0	2726.1	0	0	6776.3	5938.4	0	6398	1249.4	7195.5	1412	0	2616.5	0	0	1	1	0	1	1	1	1	0	1	0	0	40979	39615	0	34211	11269	37105	8950.2	2747.1	11125	3970.8	2954.6	38151	36945	2484.4	35326	10715	36849	9267.1	4563.7	10932	3827.6	3103.1	1	1	0	1	1	1	1	1	1	1	1	0	0	0	0	0	0	0	0	0	0	0	0	0	0	0	0	0	0	0	0	0	0	0	0	0	0	0	0	0	0	0	0	0	0	0	0	0	0	0	0	0	0	0	0	0	0	0	0	0	0	0	0	0	0	0	0	0	0	0	0	0	0	0	0	0	0	11160000	3363600	7796500	0	0	34332	395	31195	105004;105005	127127;127128	127127		2321	2	10090
YGSIVDDER	Unmodified	1052.4775	0.47745344	3121	Q3UQ44	Iqgap2	Ras GTPase-activating-like protein IQGAP2	yes	yes	0	0	0	0	1	1	1		25.056	25.056	2	0.0010299	9663	Salomon_082520_TMT1_control_SF01	112.84	77.224			18333	27045	0	21174	7238.6	22010	6503.4	729.64	5902.5	1093.8	1634.5	17070	25214	0	22028	6922.2	21892	6616.5	927.72	5879.7	1023.2	1637.7	3	3	0	3	3	3	3	1	3	1	1	7947.6	7984.2	0	5872.1	2112.7	6295.5	1363	0	1287.6	0	0	7400	7442.2	0	6146.1	2006.9	6245.8	1419.5	0	1267.6	0	0	1	1	0	1	1	1	1	0	1	0	0	5028.8	6240	0	4799.6	1746.6	4845.5	1841	729.64	1009.2	0	0	4682.3	5817.2	0	4998.8	1677.1	4841	1836.7	927.72	1027.3	0	0	1	1	0	1	1	1	1	1	1	0	0	5356.4	12821	0	10503	3379.3	10869	3299.4	0	3605.7	1093.8	1634.5	4987.3	11955	0	10884	3238.2	10806	3360.3	0	3584.8	1023.2	1637.7	1	1	0	1	1	1	1	0	1	1	1	0	0	0	0	0	0	0	0	0	0	0	0	0	0	0	0	0	0	0	0	0	0	0	0	0	0	0	0	0	0	0	0	0	26443000	7038400	6472700	12932000	0	34333	3121	31196	105006;105007;105008	127129;127130;127131	127130			3	10090
YGSIVDDER	2 Phospho (STY)	1212.4101	0.41011426	3121	Q3UQ44	Iqgap2	Ras GTPase-activating-like protein IQGAP2	yes	yes	0	0	2	0			1		28.862	28.862	2	0.056496	12845	Salomon_082520_TMT1_PV_SF03	65.278	33.748			43785	2118.1	0	0	0	0	0	0	0	0	0	40755	1968.5	1265.9	0	0	0	0	0	0	0	0	1	1	0	0	0	0	0	0	0	0	0	0	0	0	0	0	0	0	0	0	0	0	0	0	0	0	0	0	0	0	0	0	0	0	0	0	0	0	0	0	0	0	0	0	0	0	0	0	0	0	0	0	0	0	0	0	0	0	0	0	0	0	0	0	0	0	0	0	0	0	0	0	0	0	0	0	0	43785	2118.1	0	0	0	0	0	0	0	0	0	40755	1968.5	1265.9	0	0	0	0	0	0	0	0	1	1	0	0	0	0	0	0	0	0	0	0	0	0	0	0	0	0	0	0	0	0	0	0	0	0	0	0	0	0	0	0	0	0	0	0	0	0	0	0	0	0	0	0	0	0	0	0	0	34334	3121	31196	105009	127132	127132		796	1	10090
YGSPGNVSK	Unmodified	907.43995	0.43994572	5067	Q9EPL8	Ipo7	Importin-7	yes	yes	0	0	0	0	1		1		19.181	19.181	2	0.0082743	7511	Salomon_082520_TMT1_PV_SF10	95.775	33.193			46620	47981	0	43771	10395	41752	11247	219.58	10209	820.72	4061.9	43401	44756	1493.2	44921	9936.3	41725	11331	906.57	10214	776.79	4108.7	2	2	0	2	2	2	2	1	2	1	2	14837	17353	0	14619	3179.1	13403	3468.2	219.58	3043	820.72	1253	13815	16182	0	15089	3055.5	13432	3489.6	906.57	3050.8	776.79	1264.2	1	1	0	1	1	1	1	1	1	1	1	0	0	0	0	0	0	0	0	0	0	0	0	0	0	0	0	0	0	0	0	0	0	0	0	0	0	0	0	0	0	0	0	0	31783	30628	0	29152	7215.4	28349	7778.3	0	7166.4	0	2808.9	29587	28573	1493.2	29832	6880.8	28292	7841.5	0	7162.8	0	2844.5	1	1	0	1	1	1	1	0	1	0	1	0	0	0	0	0	0	0	0	0	0	0	0	0	0	0	0	0	0	0	0	0	0	0	0	0	0	0	0	0	0	0	0	0	21273000	7837000	0	13436000	0	34335	5067	31197	105010;105011	127133;127134	127134			2	10090
YGSVTVWR	Unmodified	966.49232	0.49231565	2856	P97470	Ppp4c	Serine/threonine-protein phosphatase 4 catalytic subunit	yes	yes	0	0	0	0	1		2		32.351	32.351	2	0.0043831	13839	Salomon_082520_TMT1_control_SF07	111.65	51.718			80168	44431	0	43122	9671.4	41517	8663.7	1761.1	12035	2967.3	3765.7	74624	41454	2633.6	44060	9086.5	41500	8945.1	2971.5	11803	2848.3	3888.6	3	3	0	3	3	3	3	1	3	1	3	7510.5	7247.3	0	7644.7	1615.1	6260.5	1233.7	0	2086.4	0	706.84	6993.1	6764	0	7750.1	1539	6322.5	1297.7	0	2036.3	0	724.57	1	1	0	1	1	1	1	0	1	0	1	0	0	0	0	0	0	0	0	0	0	0	0	0	0	0	0	0	0	0	0	0	0	0	0	0	0	0	0	0	0	0	0	0	72657	37183	0	35477	8056.3	35256	7430	1761.1	9949.1	2967.3	3058.8	67631	34690	2633.6	36310	7547.5	35178	7647.3	2971.5	9766.8	2848.3	3164.1	2	2	0	2	2	2	2	1	2	1	2	0	0	0	0	0	0	0	0	0	0	0	0	0	0	0	0	0	0	0	0	0	0	0	0	0	0	0	0	0	0	0	0	0	38667000	7192300	0	31474000	0	34336	2856	31198	105012;105013;105014	127135;127136;127137	127135			3	10090
YGTCPHGGYGLGLER	Unmodified	1635.7464	0.74637486	746	Q8BP47;A0A498WGK2;A0A494BAX5	Nars	Asparagine--tRNA ligase, cytoplasmic	yes	no	0	0	0	0	1	1	1	1	27.128	27.128	3	4.4427E-06	11496	Salomon_082520_TMT1_PV_SF11	127.3	81.645			128900	144700	2192	139390	39526	147740	37427	9209.4	35644	5696.1	8625.8	120040	135000	5405.7	142700	37979	146880	38018	12379	35381	5707.9	9157.4	4	4	2	4	4	4	4	3	4	3	4	22472	20385	0	20034	6164.5	18139	4912.7	1814.3	4940	1271.1	1417.2	20924	19020	0	20435	5879.4	18229	5049.5	2652.3	4899.4	1263.8	1476.2	1	1	0	1	1	1	1	1	1	1	1	19211	23373	920.5	17251	4682.1	19733	5053.8	2011.6	5000.6	832.99	1748.1	17894	21786	2247.1	18069	4554.5	19551	5105.2	2904.3	4974.2	862.1	1787	1	1	1	1	1	1	1	1	1	1	1	61085	62403	0	66225	16329	76700	16626	0	16212	0	2825.9	56876	58243	0	67447	15665	75767	16836	0	16036	0	3140.5	1	1	0	1	1	1	1	0	1	0	1	26133	38542	1271.5	35876	12350	33169	10834	5383.5	9491.3	3592	2634.6	24342	35954	3158.6	36747	11881	33333	11027	6822.2	9471.3	3582	2753.7	1	1	1	1	1	1	1	1	1	1	1	74441000	10909000	12580000	34283000	16668000	34337	746	31199	105015;105016;105017;105018	127138;127139;127140;127141	127141			4	10090
YGTDLSR	Unmodified	810.38718	0.38718187	4311	Q8VDN2	Atp1a1	Sodium/potassium-transporting ATPase subunit alpha-1	yes	yes	0	0	0	0	1				17.344	17.344	2	0.03842	6179	Salomon_082520_TMT1_control_SF05	91.626	17.652			76951	71883	0	59576	19239	60575	18192	3046.2	11962	8040.9	6214.3	71631	67029	3403.6	61662	18280	60355	18315	6150	12238	7647.4	6172.7	1	1	0	1	1	1	1	1	1	1	1	76951	71883	0	59576	19239	60575	18192	3046.2	11962	8040.9	6214.3	71631	67029	3403.6	61662	18280	60355	18315	6150	12238	7647.4	6172.7	1	1	0	1	1	1	1	1	1	1	1	0	0	0	0	0	0	0	0	0	0	0	0	0	0	0	0	0	0	0	0	0	0	0	0	0	0	0	0	0	0	0	0	0	0	0	0	0	0	0	0	0	0	0	0	0	0	0	0	0	0	0	0	0	0	0	0	0	0	0	0	0	0	0	0	0	0	0	0	0	0	0	0	0	0	0	0	0	0	0	0	0	0	0	0	0	0	0	0	0	0	0	0	0	0	0	0	0	0	0	22189000	22189000	0	0	0	34338	4311	31200	105019	127142	127142			1	10090
YGTFMAPDLFGSK	Oxidation (M);2 Phospho (STY)	1608.5973	0.5972631	2491	P47713;Q9DBX5	Pla2g4a	Cytosolic phospholipase A2;Phospholipase A2;Lysophospholipase	yes	no	0	1	2	0				1	36.914	36.914	2	0.037457	16834	Salomon_082520_rerun_TMT1_PV_SF03	50.909	11.761			65202	0	0	0	0	0	0	0	0	0	0	60700	0	3264.8	0	0	0	0	0	0	0	0	1	0	0	0	0	0	0	0	0	0	0	0	0	0	0	0	0	0	0	0	0	0	0	0	0	0	0	0	0	0	0	0	0	0	0	0	0	0	0	0	0	0	0	0	0	0	0	0	0	0	0	0	0	0	0	0	0	0	0	0	0	0	0	0	0	0	0	0	0	0	0	0	0	0	0	0	0	0	0	0	0	0	0	0	0	0	0	0	0	0	0	0	0	0	0	0	0	0	0	0	0	0	0	0	0	0	0	0	0	0	65202	0	0	0	0	0	0	0	0	0	0	60700	0	3264.8	0	0	0	0	0	0	0	0	1	0	0	0	0	0	0	0	0	0	0	0	0	0	0	0	34339	2491	31201	105020	127143	127143		660	1	10090
YGTQLVHLAHR	Unmodified	1293.6942	0.69420335	3353	Q61881;D3Z6N3	Mcm7	DNA replication licensing factor MCM7	yes	no	0	0	0	0			1		23.74	23.74	3	0.00095711	9836	Salomon_082520_TMT1_PV_SF07	98.898	64.144			13137	10380	264.47	8278.3	2938.2	10871	2138.6	0	3287.2	0	542.22	12234	9678	1192.8	8632.5	2813.2	10671	2246.6	0	3196.5	0	608.03	1	1	1	1	1	1	1	0	1	0	1	0	0	0	0	0	0	0	0	0	0	0	0	0	0	0	0	0	0	0	0	0	0	0	0	0	0	0	0	0	0	0	0	0	0	0	0	0	0	0	0	0	0	0	0	0	0	0	0	0	0	0	0	0	0	0	0	0	0	0	0	0	0	0	0	0	0	13137	10380	264.47	8278.3	2938.2	10871	2138.6	0	3287.2	0	542.22	12234	9678	1192.8	8632.5	2813.2	10671	2246.6	0	3196.5	0	608.03	1	1	1	1	1	1	1	0	1	0	1	0	0	0	0	0	0	0	0	0	0	0	0	0	0	0	0	0	0	0	0	0	0	0	0	0	0	0	0	0	0	0	0	0	4190500	0	0	4190500	0	34340	3353	31202	105021	127144	127144			1	10090
YGTYTLENEHLNR	Phospho (STY)	1688.7196	0.71956478	1690	O88384;F6UHS3;Q91XH6	Vti1b	Vesicle transport through interaction with t-SNAREs homolog 1B	yes	no	0	0	1	0			2	5	27.919	27.919	2;3	1.65E-31	11755	Salomon_082520_rerun_TMT1_PV_SF03	207.34	162.9			1951100	33247	95.241	36601	9021.8	33593	3405	0	0	0	0	1817600	31036	107950	37057	8244.3	33653	3605.1	0	0	0	0	6	4	1	4	2	4	1	0	0	0	0	0	0	0	0	0	0	0	0	0	0	0	0	0	0	0	0	0	0	0	0	0	0	0	0	0	0	0	0	0	0	0	0	0	0	0	0	0	0	0	0	0	0	0	0	0	0	0	0	0	0	0	0	0	0	0	0	0	0	0	0	0	0	0	0	0	0	762300	7426.4	0	7671.2	0	5822.4	0	0	0	0	0	709670	6930.5	38623	7780.9	0	5914.6	0	0	0	0	0	2	1	0	1	0	1	0	0	0	0	0	1188800	25821	95.241	28930	9021.8	27770	3405	0	0	0	0	1108000	24105	69330	29277	8244.3	27738	3605.1	0	0	0	0	4	3	1	3	2	3	1	0	0	0	0	1094600000	0	0	630310000	464300000	34341	1690	31203	105022;105023;105024;105025;105026;105027;105028	127145;127146;127147;127148;127149;127150;127151	127148		1570;3465;3466	7	10090
YGTYTLENEHLNR	2 Phospho (STY)	1768.6859	0.68589519	1690	O88384;F6UHS3;Q91XH6	Vti1b	Vesicle transport through interaction with t-SNAREs homolog 1B	yes	no	0	0	2	0			2	1	28.503	28.503	2;3	6.6826E-87	12402	Salomon_082520_TMT1_PV_SF11	256.95	197.72			1539400	0	0	0	0	0	0	0	0	0	0	1433200	0	85703	0	0	0	0	0	0	0	0	3	0	0	0	0	0	0	0	0	0	0	0	0	0	0	0	0	0	0	0	0	0	0	0	0	0	0	0	0	0	0	0	0	0	0	0	0	0	0	0	0	0	0	0	0	0	0	0	0	0	0	0	0	0	0	0	0	0	0	0	0	0	0	0	0	0	0	0	0	0	0	0	0	0	0	0	0	1005900	0	0	0	0	0	0	0	0	0	0	936530	0	59967	0	0	0	0	0	0	0	0	2	0	0	0	0	0	0	0	0	0	0	533510	0	0	0	0	0	0	0	0	0	0	496660	0	25736	0	0	0	0	0	0	0	0	1	0	0	0	0	0	0	0	0	0	0	317330000	0	0	182540000	134790000	34342	1690	31203	105029;105030;105031	127152;127153;127154	127153		1570;3465;3466	3	10090
YGTYTLENEHLNR	Unmodified	1608.7532	0.75323437	1690	O88384;F6UHS3;Q91XH6	Vti1b	Vesicle transport through interaction with t-SNAREs homolog 1B	yes	no	0	0	0	0			1		26.785	26.785	3	0.0034388	11604	Salomon_082520_TMT1_PV_SF07	78.529	43.018			30369	35773	0	36482	7829.2	24563	6154.2	0	7061.1	0	2723.4	28276	33382	0	36989	7464.9	25206	6358.1	0	6989.8	0	2761.4	1	1	0	1	1	1	1	0	1	0	1	0	0	0	0	0	0	0	0	0	0	0	0	0	0	0	0	0	0	0	0	0	0	0	0	0	0	0	0	0	0	0	0	0	0	0	0	0	0	0	0	0	0	0	0	0	0	0	0	0	0	0	0	0	0	0	0	0	0	0	0	0	0	0	0	0	0	30369	35773	0	36482	7829.2	24563	6154.2	0	7061.1	0	2723.4	28276	33382	0	36989	7464.9	25206	6358.1	0	6989.8	0	2761.4	1	1	0	1	1	1	1	0	1	0	1	0	0	0	0	0	0	0	0	0	0	0	0	0	0	0	0	0	0	0	0	0	0	0	0	0	0	0	0	0	0	0	0	0	6218700	0	0	6218700	0	34343	1690	31203	105032	127155	127155			1	10090
YGVEALTLR	Unmodified	1020.5604	0.56039521	1426	E9PW03;Q9WTK3	Gpaa1	Glycosylphosphatidylinositol anchor attachment 1 protein	yes	no	0	0	0	0	1				37.455	37.455	2	0.02817	16325	Salomon_082520_TMT1_control_SF09	79.713	31.43			3797.2	2749.5	0	3611.8	0	2335.1	667.36	0	1451	0	0	3535.6	2568.8	0	3604.6	0	2405.1	666.3	0	1390.3	0	0	1	1	0	1	0	1	1	0	1	0	0	3797.2	2749.5	0	3611.8	0	2335.1	667.36	0	1451	0	0	3535.6	2568.8	0	3604.6	0	2405.1	666.3	0	1390.3	0	0	1	1	0	1	0	1	1	0	1	0	0	0	0	0	0	0	0	0	0	0	0	0	0	0	0	0	0	0	0	0	0	0	0	0	0	0	0	0	0	0	0	0	0	0	0	0	0	0	0	0	0	0	0	0	0	0	0	0	0	0	0	0	0	0	0	0	0	0	0	0	0	0	0	0	0	0	0	0	0	0	0	0	0	0	0	0	0	0	0	0	0	0	0	0	0	0	0	0	0	0	0	0	0	0	0	0	0	0	0	0	3405100	3405100	0	0	0	34344	1426	31204	105033	127156	127156			1	10090
YGVFFDDDYDYLQHLK	Phospho (STY)	2116.8819	0.88193866	3447	Q6NSQ7	Ltv1	Protein LTV1 homolog	yes	yes	0	0	1	0			1	2	60.826	60.826	3;4	9.8938E-09	28802	Salomon_082520_rerun_TMT1_PV_SF12	139.86	103			289990	0	0	0	0	0	0	0	0	0	0	270580	0	17199	0	0	0	0	0	0	0	0	3	0	0	0	0	0	0	0	0	0	0	0	0	0	0	0	0	0	0	0	0	0	0	0	0	0	0	0	0	0	0	0	0	0	0	0	0	0	0	0	0	0	0	0	0	0	0	0	0	0	0	0	0	0	0	0	0	0	0	0	0	0	0	0	0	0	0	0	0	0	0	0	0	0	0	0	0	8466.3	0	0	0	0	0	0	0	0	0	0	8466.3	0	0	0	0	0	0	0	0	0	0	1	0	0	0	0	0	0	0	0	0	0	281530	0	0	0	0	0	0	0	0	0	0	262110	0	17199	0	0	0	0	0	0	0	0	2	0	0	0	0	0	0	0	0	0	0	86627000	0	0	1198600	85429000	34345	3447	31205	105034;105035;105036	127157;127158;127159	127157		5083;5084	3	10090
YGVFPLR	Unmodified	850.47012	0.47012364	2895;3397	Q64511;Q01320	Top2b;Top2a	DNA topoisomerase 2-beta;DNA topoisomerase 2-alpha	no	no	0	0	0	0	2	1		1	38.452	38.452	2	0.015833	17657	Salomon_082520_TMT1_control_SF05	109.94	60.631			154060	114300	0	111730	31499	122970	30814	5762.3	26225	10802	10970	143420	106640	6791.7	114340	30021	121940	31150	10063	26339	10342	11055	4	4	0	4	4	4	4	3	4	4	4	59640	55103	0	52939	12948	56502	13522	573.05	11128	6600.8	5481.5	55527	51409	2063.8	54212	12397	56084	13612	1724.1	11226	6198.3	5462.6	2	2	0	2	2	2	2	1	2	2	2	17316	16708	0	14771	4614.6	18524	5215.5	385.57	3742.6	1582.1	1034.6	16121	15583	1046.9	15261	4426.1	18232	5213.3	1343.3	3775.9	1495.9	1081.9	1	1	0	1	1	1	1	1	1	1	1	0	0	0	0	0	0	0	0	0	0	0	0	0	0	0	0	0	0	0	0	0	0	0	0	0	0	0	0	0	0	0	0	0	77102	42487	0	44025	13936	47941	12077	4803.7	11354	2619.3	4454.1	71775	39651	3681	44863	13197	47628	12325	6995.7	11338	2648.2	4510.4	1	1	0	1	1	1	1	1	1	1	1	102020000	26606000	11850000	0	63569000	34346	3397;2895	31206	105037;105038;105039;105040	127160;127161;127162;127163	127163			4	10090
YGVGWYQQVPGSGLR	Unmodified	1665.8263	0.82633974	1147	CON__ENSEMBL:ENSBTAP00000014147			yes	yes	0	0	0	0				1	42.959	42.959	2	0.00039396	21777	Salomon_082520_rerun_TMT1_PV_SF05	115.18	70.858		+	0	886.04	0	674.78	0	0	0	0	0	0	0	0	825.98	0	693.22	0	0	0	0	0	0	0	0	1	0	1	0	0	0	0	0	0	0	0	0	0	0	0	0	0	0	0	0	0	0	0	0	0	0	0	0	0	0	0	0	0	0	0	0	0	0	0	0	0	0	0	0	0	0	0	0	0	0	0	0	0	0	0	0	0	0	0	0	0	0	0	0	0	0	0	0	0	0	0	0	0	0	0	0	0	0	0	0	0	0	0	0	0	0	0	0	0	0	0	0	0	0	0	0	0	0	0	0	0	0	0	0	0	0	0	0	0	0	886.04	0	674.78	0	0	0	0	0	0	0	0	825.98	0	693.22	0	0	0	0	0	0	0	0	1	0	1	0	0	0	0	0	0	0	8394600	0	0	0	8394600	34347	1147	31207	105041	127164	127164			1
YGVIILDEAHER	Unmodified	1413.7252	0.72522871	2012	O35286;Q497W9;A0A0G2JG10;A0A0G2JGQ5	Dhx15	Pre-mRNA-splicing factor ATP-dependent RNA helicase DHX15	yes	no	0	0	0	0	1	1	1		36.263	36.263	3	1.1799E-29	15781	Salomon_082520_TMT1_control_SF10	203.03	118.52			315910	249690	1012.4	231960	66821	222660	58844	9536.3	60751	7116.1	22828	294110	232920	18707	237750	63611	222620	60164	15552	60374	6875.9	23195	6	6	2	6	6	6	6	4	6	3	6	67760	64842	0	58083	16546	53719	13433	1684.2	15459	0	6192.2	63081	60479	3538.6	59666	15698	53825	13851	3645.4	15309	0	6260.3	2	2	0	2	2	2	2	1	2	0	2	73506	68024	1012.4	67914	18727	62525	21595	5318.5	19046	4050.3	4657.2	68449	63473	6270.4	69211	18090	62743	21676	8256.6	18977	4008	4938	2	2	2	2	2	2	2	2	2	2	2	174640	116830	0	105960	31548	106420	23816	2533.6	26246	3065.8	11979	162580	108970	8898	108870	29823	106050	24637	3650	26088	2867.9	11997	2	2	0	2	2	2	2	1	2	1	2	0	0	0	0	0	0	0	0	0	0	0	0	0	0	0	0	0	0	0	0	0	0	0	0	0	0	0	0	0	0	0	0	0	102170000	23349000	27723000	51100000	0	34348	2012	31208	105042;105043;105044	127165;127166;127167;127168;127169;127170	127167			6	10090
YGVIIVGNPK	Unmodified	1058.6124	0.61243078	5069	Q9EPU0	Upf1	Regulator of nonsense transcripts 1	yes	yes	0	0	0	0	2	2	2	2	37.535	37.535	2;3	8.7994E-07	16330	Salomon_082520_rerun_TMT1_control_SF04	165.11	121.86			1373800	1271900	1691.5	1142400	332500	1108200	330300	60226	314630	85598	86528	1278900	1186400	68424	1174000	317000	1107500	334670	112270	312670	82146	90531	9	9	2	9	9	9	9	8	9	5	9	191060	194460	380.96	164710	54410	169680	45982	6419.5	48900	16024	12642	177890	181340	13883	170210	51956	168880	47173	12445	48333	15254	13318	2	2	1	2	2	2	2	1	2	1	2	114240	110950	0	102900	31552	95089	32031	7430.7	26181	9724.2	6035.4	106360	103490	7165.7	105420	30191	95382	32285	12048	26176	9402.7	6445.8	2	2	0	2	2	2	2	2	2	2	2	579760	530970	0	427960	123300	450150	119690	22894	124580	35688	35242	539590	495070	14570	444190	116370	447610	121750	45222	123360	34132	36762	3	3	0	3	3	3	3	3	3	1	3	488730	435570	1310.5	446790	123240	393290	132600	23483	114960	24163	32608	455070	406470	32805	454210	118480	395650	133470	42559	114810	23357	34005	2	2	1	2	2	2	2	2	2	1	2	392800000	32221000	28654000	161530000	170390000	34349	5069	31209	105045;105046;105047;105048;105049;105050;105051;105052	127171;127172;127173;127174;127175;127176;127177;127178;127179	127172			9	10090
YGVIYSTPLPDK	Phospho (STY)	1431.6687	0.66869841	115	Q60980;A0A0G2JDH4	Klf3	Krueppel-like factor 3	yes	no	0	0	1	0			1	1	43.77	43.77	3	0.00037501	20477	Salomon_082520_rerun_TMT1_PV_SF11	105.46	56.835			729230	1392.1	0	0	838.99	692.8	0	0	0	0	0	678970	1293.8	48525	0	700.56	647.48	0	0	0	0	0	2	1	0	0	1	1	0	0	0	0	0	0	0	0	0	0	0	0	0	0	0	0	0	0	0	0	0	0	0	0	0	0	0	0	0	0	0	0	0	0	0	0	0	0	0	0	0	0	0	0	0	0	0	0	0	0	0	0	0	0	0	0	0	0	0	0	0	0	0	0	0	0	0	0	0	0	0	363490	0	0	0	0	0	0	0	0	0	0	338440	0	24587	0	0	0	0	0	0	0	0	1	0	0	0	0	0	0	0	0	0	0	365750	1392.1	0	0	838.99	692.8	0	0	0	0	0	340540	1293.8	23938	0	700.56	647.48	0	0	0	0	0	1	1	0	0	1	1	0	0	0	0	0	17287000	0	0	7880900	9405800	34350	115	31210	105053;105054	127180;127181	127180		2099	2	10090
YGVLPDR	Phospho (STY)	898.39498	0.39498317	3324	Q61249	Igbp1	Immunoglobulin-binding protein 1	yes	yes	0	0	1	0			3	2	26.591	26.591	2	0.010029	11216	Salomon_082520_TMT1_PV_SF03	105.2	34.933			2971700	2586.4	0	2054.8	956.97	1498.3	0	0	0	0	0	2766400	2411.4	131980	2125.5	683.36	1527	0	0	0	0	0	5	2	0	2	1	2	0	0	0	0	0	0	0	0	0	0	0	0	0	0	0	0	0	0	0	0	0	0	0	0	0	0	0	0	0	0	0	0	0	0	0	0	0	0	0	0	0	0	0	0	0	0	0	0	0	0	0	0	0	0	0	0	0	0	0	0	0	0	0	0	0	0	0	0	0	0	0	877610	1779.6	0	1167.8	956.97	789.09	0	0	0	0	0	816990	1658.3	41680	1228.9	683.36	809.5	0	0	0	0	0	3	1	0	1	1	1	0	0	0	0	0	2094100	806.8	0	887.08	0	709.17	0	0	0	0	0	1949400	753.13	90296	896.63	0	717.49	0	0	0	0	0	2	1	0	1	0	1	0	0	0	0	0	490160000	0	0	277500000	212660000	34351	3324	31211	105055;105056;105057;105058;105059	127182;127183;127184;127185;127186	127186		4955	5	10090
YGVNPGPIVGTTR	Unmodified	1329.7041	0.70409934	3300;3301	Q61029;Q61033	Tmpo	Lamina-associated polypeptide 2, isoforms beta/delta/epsilon/gamma;Lamina-associated polypeptide 2, isoforms alpha/zeta	no	no	0	0	0	0		2	1	1	30.296	30.296	2	0.00057444	12865	Salomon_082520_rerun_TMT1_PV_SF09	121.36	80.133			42814	22288	208.24	23949	5688.4	23790	4043.5	0	4658	0	645.92	39865	20798	483.74	24312	5425.6	23710	4121.6	0	4524.3	0	648.71	6	5	1	6	5	6	4	0	4	0	1	0	0	0	0	0	0	0	0	0	0	0	0	0	0	0	0	0	0	0	0	0	0	0	0	0	0	0	0	0	0	0	0	0	8659.1	6542.3	208.24	7591.2	2521.5	8445.3	1666	0	711.28	0	0	8064	6102.7	483.74	7683	2408.8	8361	1705.1	0	694.9	0	0	3	2	1	3	2	3	2	0	1	0	0	30370	14298	0	14415	2025	12730	2377.5	0	3131.4	0	645.92	28278	13342	0	14672	1950.5	12786	2416.5	0	3064.5	0	648.71	2	2	0	2	2	2	2	0	2	0	1	3784.5	1448.2	0	1942.5	1141.9	2614.2	0	0	815.34	0	0	3523.7	1353.1	0	1956.8	1066.2	2563	0	0	764.86	0	0	1	1	0	1	1	1	0	0	1	0	0	108520000	0	19633000	85103000	3781200	34352	3300;3301	31212	105060;105061;105062;105063	127187;127188;127189;127190;127191;127192	127190			6	10090
YGVQFLLDALR	Unmodified	1293.7081	0.70812208	141	Q6ZQA0;A0A0G2JFQ4;E9Q9L6;F6VTL9	Nbeal2	Neurobeachin-like protein 2	yes	no	0	0	0	0				1	67.27	67.27	2	0.041726	36323	Salomon_082520_rerun_TMT1_PV_SF03	73.841	36.333			5353.6	5930.2	0	4853	1899.1	5067.1	1283	0	1254.2	0	0	4984.7	5529.5	0	5030.2	1805.4	5035	1332.7	0	1232.7	0	0	1	1	0	1	1	1	1	0	1	0	0	0	0	0	0	0	0	0	0	0	0	0	0	0	0	0	0	0	0	0	0	0	0	0	0	0	0	0	0	0	0	0	0	0	0	0	0	0	0	0	0	0	0	0	0	0	0	0	0	0	0	0	0	0	0	0	0	0	0	0	0	0	0	0	0	0	0	0	0	0	0	0	0	0	0	0	0	0	0	0	0	0	0	0	0	0	0	0	0	0	0	0	0	0	0	0	0	0	0	0	5353.6	5930.2	0	4853	1899.1	5067.1	1283	0	1254.2	0	0	4984.7	5529.5	0	5030.2	1805.4	5035	1332.7	0	1232.7	0	0	1	1	0	1	1	1	1	0	1	0	0	5111200	0	0	0	5111200	34353	141	31213	105064	127193	127193			1	10090
YGVSGYPTLK	Unmodified	1083.5601	0.56006086	2375	P27773;F6Q404	Pdia3	Protein disulfide-isomerase A3	yes	no	0	0	0	0	2	3	2	3	35.514	35.514	2;3	0.00037768	15938	Salomon_082520_TMT1_control_SF05	143.03	80.317			1472900	1016000	0	845320	275060	870500	266960	42287	247850	42885	73867	1371100	947390	69482	874800	261440	866640	270500	69194	246810	41272	76085	18	18	0	18	17	18	17	9	18	8	13	184280	173160	0	146270	45918	152330	44510	2005.3	43197	6721.2	12743	171530	161480	6612.7	151210	43596	151430	45181	2985.9	42922	6370	13235	5	5	0	5	5	5	5	1	5	2	5	118980	110640	0	93012	31190	96512	32334	7719.3	26599	6284	6358.9	110780	103170	7096.9	96184	29925	96109	32560	11474	26593	6196.4	6563.6	4	4	0	4	4	4	4	2	4	3	2	539280	334890	0	281850	89885	302880	78605	13060	83334	0	22884	502010	312290	23443	291600	85031	300740	80346	19491	82426	0	23738	5	5	0	5	4	5	4	2	5	0	3	630320	397310	0	324180	108070	318780	111510	19502	94723	29879	31881	586790	370460	32330	335800	102890	318360	112410	35243	94869	28706	32549	4	4	0	4	4	4	4	4	4	3	3	565990000	93979000	80006000	183630000	208380000	34354	2375	31214	105065;105066;105067;105068;105069;105070;105071;105072;105073;105074	127194;127195;127196;127197;127198;127199;127200;127201;127202;127203;127204;127205;127206;127207;127208;127209;127210;127211	127202			18	10090
YGVVVCEADTGR	Unmodified	1324.6082	0.60815004	3884	Q8BTZ7	Gmppb	Mannose-1-phosphate guanyltransferase beta	yes	yes	0	0	0	0	1	1	1	1	28.24	28.24	2	1.5981E-06	11885	Salomon_082520_rerun_TMT1_PV_SF07	151.83	117.29			37318	32951	219.83	31345	7697.1	32131	7690	1056.5	7368.8	865.81	498.66	34746	30741	1158.8	32102	7333.1	31986	7790.7	1677.1	7266.8	809.93	557.96	4	4	1	4	3	4	4	2	4	1	1	8415.7	7579.7	0	7348.3	1300	8887.3	2277.5	501.96	2226.7	0	0	7835.9	7071.8	0	7535.8	1271.1	8770.4	2257.5	918.52	2188.5	0	0	1	1	0	1	1	1	1	1	1	0	0	5355.6	3891.5	219.83	4398.8	0	4743.4	1068.2	554.52	1034.8	0	0	4988.2	3633.1	573.88	4456.8	0	4716.9	1026.7	758.6	1017.5	0	0	1	1	1	1	0	1	1	1	1	0	0	12259	13313	0	11902	3690.7	10421	2364.1	0	2983.5	0	498.66	11412	12417	584.93	12220	3485.2	10473	2486.5	0	2919.9	0	557.96	1	1	0	1	1	1	1	0	1	0	1	11288	8166.6	0	7695.2	2706.4	8079.5	1980.2	0	1123.9	865.81	0	10510	7618.5	0	7889.4	2576.8	8025.6	2020	0	1140.9	809.93	0	1	1	0	1	1	1	1	0	1	1	0	34550000	6247000	5299300	11656000	11347000	34355	3884	31215	105075;105076;105077;105078	127212;127213;127214;127215	127213			4	10090
YGVYLTPTK	2 Phospho (STY)	1200.4869	0.48690802	5521				yes	yes	0	0	2	0			1		42.995	42.995	3	0.024227	19648	Salomon_082520_TMT1_PV_SF01	84.615	8.1497	+		558660	0	0	0	0	0	0	0	0	0	0	520130	0	34390	0	0	0	0	0	0	0	0	1	0	0	0	0	0	0	0	0	0	0	0	0	0	0	0	0	0	0	0	0	0	0	0	0	0	0	0	0	0	0	0	0	0	0	0	0	0	0	0	0	0	0	0	0	0	0	0	0	0	0	0	0	0	0	0	0	0	0	0	0	0	0	0	0	0	0	0	0	0	0	0	0	0	0	0	0	558660	0	0	0	0	0	0	0	0	0	0	520130	0	34390	0	0	0	0	0	0	0	0	1	0	0	0	0	0	0	0	0	0	0	0	0	0	0	0	0	0	0	0	0	0	0	0	0	0	0	0	0	0	0	0	0	0	0	0	0	0	0	0	0	0	0	0	38740000	0	0	38740000	0	34356	5521	31216	105079	127216	127216		6649;6650	1	10090
YGWFWVCPGGGDNCMYR	Oxidation (M)	2139.839	0.83897139	3000	Q3TIV5	Zc3h15	Zinc finger CCCH domain-containing protein 15	yes	yes	0	1	0	0			1	2	55.108	55.108	2;3	3.9902E-10	29568	Salomon_082520_rerun_TMT1_PV_SF04	145.09	95.787			136780	102820	1210.9	87331	24456	86272	23377	7156.7	26444	3947.9	4174.8	127360	95887	9094.4	90170	23482	86176	23863	11173	25978	3947.8	4607.6	3	3	1	3	3	3	3	3	3	1	2	0	0	0	0	0	0	0	0	0	0	0	0	0	0	0	0	0	0	0	0	0	0	0	0	0	0	0	0	0	0	0	0	0	0	0	0	0	0	0	0	0	0	0	0	0	0	0	0	0	0	0	0	0	0	0	0	0	0	0	0	0	0	0	0	0	0	22504	15252	0	14121	2487.2	11139	4331.4	432.87	3524.1	0	0	20953	14227	0	14441	2431.2	11291	4272.1	967.49	3495.5	0	0	1	1	0	1	1	1	1	1	1	0	0	114280	87571	1210.9	73210	21969	75133	19045	6723.8	22920	3947.9	4174.8	106410	81660	9094.4	75729	21051	74884	19591	10206	22483	3947.8	4607.6	2	2	1	2	2	2	2	2	2	1	2	124650000	0	0	13561000	111090000	34357	3000	31217	105080;105081;105082	127217;127218;127219	127218	980		3	10090
YGWFWVCPGGGDNCMYR	Unmodified	2123.8441	0.84405677	3000	Q3TIV5	Zc3h15	Zinc finger CCCH domain-containing protein 15	yes	yes	0	0	0	0			2	2	57.81	57.81	2;3	9.4701E-05	31223	Salomon_082520_rerun_TMT1_PV_SF04	100.4	55.191			77392	52510	0	38071	11450	45572	13837	3036.4	9393	4964.8	0	72059	48943	0	39928	10994	45007	13773	5035.1	9338.8	4769.4	0	4	4	0	3	1	3	2	1	1	1	0	0	0	0	0	0	0	0	0	0	0	0	0	0	0	0	0	0	0	0	0	0	0	0	0	0	0	0	0	0	0	0	0	0	0	0	0	0	0	0	0	0	0	0	0	0	0	0	0	0	0	0	0	0	0	0	0	0	0	0	0	0	0	0	0	0	0	4487.4	2622.5	0	1034.2	0	1415.4	0	0	0	0	0	4178.2	2441.1	0	1130.5	0	1386.6	0	0	0	0	0	2	2	0	1	0	1	0	0	0	0	0	72904	49887	0	37036	11450	44156	13837	3036.4	9393	4964.8	0	67881	46502	0	38797	10994	43620	13773	5035.1	9338.8	4769.4	0	2	2	0	2	1	2	2	1	1	1	0	53653000	0	0	7085800	46567000	34358	3000	31217	105083;105084;105085;105086	127220;127221;127222;127223	127220			4	10090
YGWWVGEMK	Unmodified	1154.5219	0.52190122	3117	Q3UND0;A0A0N4SVW8	Skap2	Src kinase-associated phosphoprotein 2	yes	no	0	0	0	0			1	1	51.197	51.197	2	0.00083118	28080	Salomon_082520_TMT1_PV_SF04	116.73	42.795			24062	16420	0	14696	3781	14543	4064.3	0	4823.6	0	0	22404	15315	0	15112	3632.6	14498	4131.3	0	4702.8	0	0	2	2	0	2	2	2	2	0	2	0	0	0	0	0	0	0	0	0	0	0	0	0	0	0	0	0	0	0	0	0	0	0	0	0	0	0	0	0	0	0	0	0	0	0	0	0	0	0	0	0	0	0	0	0	0	0	0	0	0	0	0	0	0	0	0	0	0	0	0	0	0	0	0	0	0	0	0	11985	7521.4	0	6428.4	1835.1	7711.2	1223.7	0	2487	0	0	11159	7014.1	0	6654.4	1744.2	7603.3	1312.3	0	2386.5	0	0	1	1	0	1	1	1	1	0	1	0	0	12077	8898.4	0	8267.7	1945.9	6831.4	2840.7	0	2336.6	0	0	11245	8300.8	0	8457.5	1888.3	6894.5	2819	0	2316.2	0	0	1	1	0	1	1	1	1	0	1	0	0	14365000	0	0	7279000	7085600	34359	3117	31218	105087;105088	127224;127225	127225			2	10090
YGYEIPVDMLCK	Oxidation (M)	1502.6785	0.67853779	5216	Q9QUM9;E0CXB1	Psma6	Proteasome subunit alpha type-6	yes	no	0	1	0	0	1	3	1	1	43.876	43.876	2;3	0.0013679	19097	Salomon_082520_rerun_TMT1_control_SF11	91.961	61.735			201010	196070	281.3	168060	52675	171540	54713	13368	50068	13072	14369	187160	182850	12833	173480	50543	170990	55247	21066	49873	12753	14885	6	6	2	6	6	6	6	5	6	4	5	9040.5	9141.1	0	7723.3	1906.9	8104	2401.1	626.28	1909.2	0	663.6	8417.6	8524.3	0	7984.8	1840.9	8064.3	2394.5	995.39	1919.7	0	678.71	1	1	0	1	1	1	1	1	1	0	1	73564	73272	281.3	63380	19913	60258	20321	6366.5	18626	6843	6520.2	68496	68334	5513.7	65310	19114	60368	20539	9207	18593	6663.6	6664.6	3	3	2	3	3	3	3	3	3	3	3	12020	8929	0	8133.9	2756.6	9899.2	3057.6	0	2659.4	0	0	11192	8328.8	0	8380.4	2650.7	9753.3	3073.4	0	2628.5	0	0	1	1	0	1	1	1	1	0	1	0	0	106390	104730	0	88823	28098	93283	28933	6375.4	26874	6228.5	7185.7	99056	97663	7319.6	91804	26937	92803	29241	10864	26731	6089.2	7541.3	1	1	0	1	1	1	1	1	1	1	1	41403000	2188700	19392000	1491400	18331000	34360	5216	31219	105089;105090;105091;105092;105093;105094	127226;127227;127228;127229;127230;127231	127228	1583		6	10090
YGYEIPVDMLCK	Unmodified	1486.6836	0.68362317	5216	Q9QUM9;E0CXB1	Psma6	Proteasome subunit alpha type-6	yes	no	0	0	0	0	1	2		2	52.268	52.268	2;3	2.0471E-05	23195	Salomon_082520_rerun_TMT1_control_SF08	140.3	116.45			246450	155560	7516.5	141240	42094	134500	43868	12129	42017	7908.5	10916	229520	145100	23048	145000	40861	134690	44347	17920	41676	7790.7	11357	7	7	3	7	7	7	7	4	6	2	3	4334.9	3279.6	0	3609.4	845.33	3309.2	974.55	0	1008.7	0	0	4036.2	3061.5	0	3654.4	813.79	3315.3	982.83	0	988.91	0	0	1	1	0	1	1	1	1	0	1	0	0	33224	30471	122.88	27539	9557.9	29261	8825.9	2598.9	8441.1	0	732.73	30936	28421	1320.3	28327	9153.6	29104	8978.8	3615.3	8283.7	0	839.94	4	4	1	4	4	4	4	2	3	0	1	0	0	0	0	0	0	0	0	0	0	0	0	0	0	0	0	0	0	0	0	0	0	0	0	0	0	0	0	0	0	0	0	0	208890	121810	7393.6	110090	31690	101930	34068	9530.4	32567	7908.5	10184	194550	113620	21727	113020	30894	102270	34386	14304	32403	7790.7	10517	2	2	2	2	2	2	2	2	2	2	2	60667000	980930	25005000	0	34682000	34361	5216	31219	105095;105096;105097;105098;105099	127232;127233;127234;127235;127236;127237;127238	127234			7	10090
YGYEKPEER	Phospho (STY)	1249.5016	0.50163308	2683	P62254;D6RES1	Ube2g1	Ubiquitin-conjugating enzyme E2 G1;Ubiquitin-conjugating enzyme E2 G1, N-terminally processed	yes	no	0	0	1	0				1	18.754	18.754	3	0.021345	6437	Salomon_082520_rerun_TMT1_PV_SF04	63.419	36.45			753270	5321.8	0	0	0	0	0	0	0	0	0	701370	4945.9	51201	0	0	0	0	0	0	0	0	1	1	0	0	0	0	0	0	0	0	0	0	0	0	0	0	0	0	0	0	0	0	0	0	0	0	0	0	0	0	0	0	0	0	0	0	0	0	0	0	0	0	0	0	0	0	0	0	0	0	0	0	0	0	0	0	0	0	0	0	0	0	0	0	0	0	0	0	0	0	0	0	0	0	0	0	0	0	0	0	0	0	0	0	0	0	0	0	0	0	0	0	0	0	0	0	0	0	0	0	0	0	0	0	0	0	0	0	0	0	753270	5321.8	0	0	0	0	0	0	0	0	0	701370	4945.9	51201	0	0	0	0	0	0	0	0	1	1	0	0	0	0	0	0	0	0	0	41798000	0	0	0	41798000	34362	2683	31220	105100	127239	127239		4376	1	10090
YGYIHLYDLETGTCIYMNR	Oxidation (M)	2397.077	0.076953052	3248	Q68FD5;Q5SXR6	Cltc	Clathrin heavy chain 1;Clathrin heavy chain	yes	no	0	1	0	0				1	48.819	48.819	3	0.003248	23318	Salomon_082520_rerun_TMT1_PV_SF07	68.82	48.163			18034	14163	191.03	11815	3894.7	12988	3557.5	855.06	3293.9	971.37	1416.8	16793	13207	1475.1	12236	3737.5	12886	3618	1485.1	3296	943.9	1424.9	1	1	1	1	1	1	1	1	1	1	1	0	0	0	0	0	0	0	0	0	0	0	0	0	0	0	0	0	0	0	0	0	0	0	0	0	0	0	0	0	0	0	0	0	0	0	0	0	0	0	0	0	0	0	0	0	0	0	0	0	0	0	0	0	0	0	0	0	0	0	0	0	0	0	0	0	0	0	0	0	0	0	0	0	0	0	0	0	0	0	0	0	0	0	0	0	0	0	0	0	0	0	0	0	0	0	0	0	0	0	18034	14163	191.03	11815	3894.7	12988	3557.5	855.06	3293.9	971.37	1416.8	16793	13207	1475.1	12236	3737.5	12886	3618	1485.1	3296	943.9	1424.9	1	1	1	1	1	1	1	1	1	1	1	10267000	0	0	0	10267000	34363	3248	31221	105101	127240	127240	1036		1	10090
YGYTDIDLLSAAK	Unmodified	1428.7137	0.71366097	4038	Q8CF89	Tab1	TGF-beta-activated kinase 1 and MAP3K7-binding protein 1	yes	yes	0	0	0	0		1			50.289	50.289	2	0.0051084	22300	Salomon_082520_rerun_TMT1_control_SF08	91.961	44.764			0	0	0	0	0	0	0	0	0	0	0	0	0	0	0	0	0	0	0	0	0	0	0	0	0	0	0	0	0	0	0	0	0	0	0	0	0	0	0	0	0	0	0	0	0	0	0	0	0	0	0	0	0	0	0	0	0	0	0	0	0	0	0	0	0	0	0	0	0	0	0	0	0	0	0	0	0	0	0	0	0	0	0	0	0	0	0	0	0	0	0	0	0	0	0	0	0	0	0	0	0	0	0	0	0	0	0	0	0	0	0	0	0	0	0	0	0	0	0	0	0	0	0	0	0	0	0	0	0	0	0	0	0	0	0	0	0	0	0	0	0	0	0	0	0	0	0	0	0	0	0	0	0	0	0	0	0	0	0	0	0	0	0	0	0	905150	0	905150	0	0	34364	4038	31222	105102	127241	127241			1	10090
YGYTDIDLLSAAK	Phospho (STY)	1508.68	0.67999138	4038	Q8CF89	Tab1	TGF-beta-activated kinase 1 and MAP3K7-binding protein 1	yes	yes	0	0	1	0			1	1	52.342	52.342	3	0.0020275	25642	Salomon_082520_TMT1_PV_SF09	83.314	50.089			243380	0	0	0	0	0	0	0	0	0	0	226590	0	14221	0	0	0	0	0	0	0	0	2	0	0	0	0	0	0	0	0	0	0	0	0	0	0	0	0	0	0	0	0	0	0	0	0	0	0	0	0	0	0	0	0	0	0	0	0	0	0	0	0	0	0	0	0	0	0	0	0	0	0	0	0	0	0	0	0	0	0	0	0	0	0	0	0	0	0	0	0	0	0	0	0	0	0	0	0	49785	0	0	0	0	0	0	0	0	0	0	46355	0	3429.5	0	0	0	0	0	0	0	0	1	0	0	0	0	0	0	0	0	0	0	193590	0	0	0	0	0	0	0	0	0	0	180240	0	10792	0	0	0	0	0	0	0	0	1	0	0	0	0	0	0	0	0	0	0	9306700	0	0	2032800	7273900	34365	4038	31222	105103;105104	127242;127243	127243		1898;5562;5563	2	10090
YGYTEDPLEVR	Unmodified	1340.6248	0.62484596	200	Q61464;A0A0N4SV80;E9QML5;A0A0N4SVM8;Q3TZK9;A0A0N4SV38;A0A0N4SVI8;E9QKZ7	Znf638;Zfml	Zinc finger protein 638	yes	no	0	0	0	0	1				36.258	36.258	2	0.015739	15153	Salomon_082520_TMT1_control_SF02	84.213	42.929			0	0	0	0	0	0	0	0	0	0	0	0	0	0	0	0	0	0	0	0	0	0	0	0	0	0	0	0	0	0	0	0	0	0	0	0	0	0	0	0	0	0	0	0	0	0	0	0	0	0	0	0	0	0	0	0	0	0	0	0	0	0	0	0	0	0	0	0	0	0	0	0	0	0	0	0	0	0	0	0	0	0	0	0	0	0	0	0	0	0	0	0	0	0	0	0	0	0	0	0	0	0	0	0	0	0	0	0	0	0	0	0	0	0	0	0	0	0	0	0	0	0	0	0	0	0	0	0	0	0	0	0	0	0	0	0	0	0	0	0	0	0	0	0	0	0	0	0	0	0	0	0	0	0	0	0	0	0	0	0	0	0	0	0	0	793090	793090	0	0	0	34366	200	31223	105105	127244	127244			1	10090
YHASDSWK	Phospho (STY)	1072.4015	0.40152511	4918	Q9D5R4	Spata1	Spermatogenesis-associated protein 1	yes	yes	0	0	1	0				1	11.37	11.37	3	0.032698	2569	Salomon_082520_rerun_TMT1_PV_SF08	60.799	12.827			23405	19719	0	17994	6212.9	18773	3738.2	1242.4	4314.8	1165.4	1217.9	21791	18393	1440.7	18491	5878.2	18683	3939.1	2145.6	4254.5	1141.4	1270.7	1	1	0	1	1	1	1	1	1	1	1	0	0	0	0	0	0	0	0	0	0	0	0	0	0	0	0	0	0	0	0	0	0	0	0	0	0	0	0	0	0	0	0	0	0	0	0	0	0	0	0	0	0	0	0	0	0	0	0	0	0	0	0	0	0	0	0	0	0	0	0	0	0	0	0	0	0	0	0	0	0	0	0	0	0	0	0	0	0	0	0	0	0	0	0	0	0	0	0	0	0	0	0	0	0	0	0	0	0	0	23405	19719	0	17994	6212.9	18773	3738.2	1242.4	4314.8	1165.4	1217.9	21791	18393	1440.7	18491	5878.2	18683	3939.1	2145.6	4254.5	1141.4	1270.7	1	1	0	1	1	1	1	1	1	1	1	2004100	0	0	0	2004100	34367	4918	31224	105106	127245	127245		6229	1	10090
YHEALAK	Unmodified	830.42865	0.42865276	2211	P09671;A0A3B2WBF0	Sod2	Superoxide dismutase [Mn], mitochondrial	yes	no	0	0	0	0	1	1	1	1	17.737	17.737	3	0.011239	6113	Salomon_082520_rerun_TMT1_PV_SF11	83.614	43.951			170420	125460	1154.9	117150	35262	107370	33769	5650.5	33323	7297.8	9394.1	158670	117040	10230	119950	33643	107700	34317	9386.7	33071	7024	9802.9	4	4	2	4	4	4	4	3	4	3	4	32187	29688	0	29519	9700.4	28794	7216.9	0	8913.1	2936.3	2442.3	29967	27701	2123.8	30115	9223.8	28731	7502.8	0	8763.8	2746.8	2556.3	1	1	0	1	1	1	1	0	1	1	1	20727	19616	0.68576	20722	4772.6	17018	5500.8	1925.2	4167.1	1864.6	1376.2	19299	18308	1495.6	21006	4594.5	17226	5500.3	2717.3	4198.6	1823.5	1414	1	1	1	1	1	1	1	1	1	1	1	59889	39261	0	34173	11067	30949	9857	861.56	11257	0	2666.6	55739	36615	1428.8	35173	10396	31051	10105	2368.6	11086	0	2838.3	1	1	0	1	1	1	1	1	1	0	1	57622	36894	1154.2	32736	9722.3	30606	11194	2863.8	8986	2496.9	2909	53660	34411	5182.1	33658	9429.1	30687	11209	4300.8	9022.7	2453.7	2994.3	1	1	1	1	1	1	1	1	1	1	1	30255000	5400500	3018600	14875000	6960900	34368	2211	31225	105107;105108;105109;105110	127246;127247;127248;127249	127247			4	10090
YHEEFEK	Unmodified	980.42396	0.42396131	3351	Q61792;A2A6H0;A2A6G9;A2A6G7;A2A6G8	Lasp1	LIM and SH3 domain protein 1	yes	no	0	0	0	0	1	1	2	1	20.91	20.91	3	0.002541	7892	Salomon_082520_TMT1_control_SF04	113.89	84.416			501920	526270	0	483990	131610	468750	140390	34392	115450	37485	36167	467230	490910	23540	496510	125580	468680	141170	55655	115730	36424	37343	5	5	0	5	5	5	5	4	5	5	5	151650	150900	0	132090	30633	125350	41964	17660	30266	7980.7	8454.4	141180	140740	8552.8	135980	29506	125690	41611	23101	30528	8193.2	8830.8	1	1	0	1	1	1	1	1	1	1	1	88229	80061	0	76998	25075	79051	28074	5039.7	17397	6470.7	7801.6	82132	74694	4175.4	78798	23972	78742	27990	8902	17826	6260.6	7823	1	1	0	1	1	1	1	1	1	1	1	207120	226480	0	216870	60634	201330	54315	4896.1	54495	18989	16143	192780	211290	7030.1	221690	57454	201610	55430	13988	54071	17907	16760	2	2	0	2	2	2	2	1	2	2	2	54923	68828	0	58038	15271	63020	16035	6796.1	13290	4045	3767.9	51137	64184	3781.8	60045	14648	62630	16140	9664.9	13303	4063.9	3929.5	1	1	0	1	1	1	1	1	1	1	1	135110000	43505000	20198000	55709000	15699000	34369	3351	31226	105111;105112;105113;105114;105115	127250;127251;127252;127253;127254	127252			5	10090
YHEEFEK	Phospho (STY)	1060.3903	0.39029172	3351	Q61792;A2A6H0;A2A6G9;A2A6G7;A2A6G8	Lasp1	LIM and SH3 domain protein 1	yes	no	0	0	1	0			2	1	21.544	21.544	2;3	0.0014864	8512	Salomon_082520_TMT1_PV_SF07	129.68	71.453			1143100	3151.7	8542.4	0	1061.9	0	0	0	0	0	0	1064400	2929.1	84600	0	1160.9	0	0	0	0	0	0	3	1	2	0	1	0	0	0	0	0	0	0	0	0	0	0	0	0	0	0	0	0	0	0	0	0	0	0	0	0	0	0	0	0	0	0	0	0	0	0	0	0	0	0	0	0	0	0	0	0	0	0	0	0	0	0	0	0	0	0	0	0	0	0	0	0	0	0	0	0	0	0	0	0	0	0	0	624020	0	5746.5	0	0	0	0	0	0	0	0	581050	0	46213	0	0	0	0	0	0	0	0	2	0	1	0	0	0	0	0	0	0	0	519100	3151.7	2795.9	0	1061.9	0	0	0	0	0	0	483360	2929.1	38387	0	1160.9	0	0	0	0	0	0	1	1	1	0	1	0	0	0	0	0	0	63973000	0	0	39986000	23987000	34370	3351	31226	105116;105117;105118	127255;127256;127257	127256		4974	3	10090
YHFAALEK	Unmodified	977.49707	0.49706667	4067	Q8CI33;A0A494B9Q5	Cwf19l1	CWF19-like protein 1	yes	no	0	0	0	0		1			31.733	31.733	3	0.0098734	12670	Salomon_082520_rerun_TMT1_control_SF06	81.548	37.897			7366.3	6845.2	0	5889.7	2176.8	8253.9	1706.7	1264.9	1884.6	0	0	6858.8	6383.7	0	6111.3	2075.4	8105.6	1761.3	1600.9	1842.6	0	0	1	1	0	1	1	1	1	1	1	0	0	0	0	0	0	0	0	0	0	0	0	0	0	0	0	0	0	0	0	0	0	0	0	0	0	0	0	0	0	0	0	0	0	0	7366.3	6845.2	0	5889.7	2176.8	8253.9	1706.7	1264.9	1884.6	0	0	6858.8	6383.7	0	6111.3	2075.4	8105.6	1761.3	1600.9	1842.6	0	0	1	1	0	1	1	1	1	1	1	0	0	0	0	0	0	0	0	0	0	0	0	0	0	0	0	0	0	0	0	0	0	0	0	0	0	0	0	0	0	0	0	0	0	0	0	0	0	0	0	0	0	0	0	0	0	0	0	0	0	0	0	0	0	0	0	0	0	0	0	0	0	0	0	0	0	0	0	0	0	0	0	0	34371	4067	31227	105119	127258	127258			1	10090
YHFFLYK	Unmodified	1016.512	0.51198846	5362;4435	Q9Z0P5;A0A1L1STC8;A0A1L1SU53;Q91YR1	Twf2;Twf1	Twinfilin-2;Twinfilin-1	no	no	0	0	0	0	4	5	5	3	41.785	41.785	2;3	0.0032174	18098	Salomon_082520_rerun_TMT1_PV_SF01	106.29	66.664			21961000	25049000	86649	21559000	6518600	21420000	6619100	1469600	6444700	1136700	2046500	20447000	23361000	1340600	22238000	6240600	21381000	6703400	2288900	6407900	1119900	2110200	31	31	8	31	31	31	31	24	30	19	28	1807100	1686900	0	1505900	374850	1481500	438680	58808	430750	120220	118590	1682100	1573300	67512	1548700	357110	1478800	441390	131130	427450	114880	124000	7	7	0	7	7	7	7	3	6	3	5	3071700	3062400	38096	2650100	876440	2638600	875900	234840	828550	210920	226460	2860300	2856000	257840	2732500	842580	2634700	887020	359190	823610	206980	237070	9	9	4	9	9	9	9	8	9	8	8	7453600	8709300	0	7523100	2100300	7622600	2111300	109330	2209200	22920	755900	6938400	8122200	264610	7760100	2000800	7590400	2144100	288030	2191700	21928	774180	9	9	0	9	9	9	9	7	9	2	9	9628800	11591000	48553	9879700	3167000	9676900	3193200	1066600	2976100	782670	945520	8965700	10809000	750600	10197000	3040100	9677200	3230900	1510500	2965100	776090	974970	6	6	4	6	6	6	6	6	6	6	6	9429500000	338130000	417540000	5156800000	3517000000	34372	5362;4435	31228	105120;105121;105122;105123;105124;105125;105126;105127;105128;105129;105130;105131;105132;105133;105134;105135;105136	127259;127260;127261;127262;127263;127264;127265;127266;127267;127268;127269;127270;127271;127272;127273;127274;127275;127276;127277;127278;127279;127280;127281;127282;127283;127284;127285;127286;127287;127288;127289	127268			31	10090
YHGLVETLYQVCEK	Phospho (STY)	1817.8059	0.80593695	393	Q9Z1M2;A0A140LIF8	Irgm2		yes	no	0	0	1	0				1	47.521	47.521	3	2.8538E-05	22483	Salomon_082520_rerun_TMT1_PV_SF11	126.95	85.57			124310	0	0	0	0	930.45	0	0	0	0	0	115740	0	7372	0	0	869.58	0	0	0	0	0	1	0	0	0	0	1	0	0	0	0	0	0	0	0	0	0	0	0	0	0	0	0	0	0	0	0	0	0	0	0	0	0	0	0	0	0	0	0	0	0	0	0	0	0	0	0	0	0	0	0	0	0	0	0	0	0	0	0	0	0	0	0	0	0	0	0	0	0	0	0	0	0	0	0	0	0	0	0	0	0	0	0	0	0	0	0	0	0	0	0	0	0	0	0	0	0	0	0	0	0	0	0	0	0	0	0	0	0	0	0	124310	0	0	0	0	930.45	0	0	0	0	0	115740	0	7372	0	0	869.58	0	0	0	0	0	1	0	0	0	0	1	0	0	0	0	0	6642400	0	0	0	6642400	34373	393	31229	105137	127290	127290		2319	1	10090
YHGNVTLLR	Unmodified	1071.5825	0.58252764	2306	P19096;A0A0U1RNJ1	Fasn	Fatty acid synthase;[Acyl-carrier-protein] S-acetyltransferase;[Acyl-carrier-protein] S-malonyltransferase;3-oxoacyl-[acyl-carrier-protein] synthase;3-oxoacyl-[acyl-carrier-protein] reductase;3-hydroxyacyl-[acyl-carrier-protein] dehydratase;Enoyl-[acyl-carrier-protein] reductase;Oleoyl-[acyl-carrier-protein] hydrolase	yes	no	0	0	0	0		1	1		22.751	22.751	3	0.00068059	8624	Salomon_082520_rerun_TMT1_control_SF09	101.46	74.413			35257	39671	0	29911	13113	35365	9682.8	0	11498	4432.1	1289.9	32828	36980	0	31285	12487	34896	10057	0	11256	4146.1	1461.1	2	2	0	2	2	2	2	0	2	1	1	0	0	0	0	0	0	0	0	0	0	0	0	0	0	0	0	0	0	0	0	0	0	0	0	0	0	0	0	0	0	0	0	0	6948.3	7280.8	0	5460.5	2826.9	8529.7	2129	0	3204.7	0	0	6469.6	6787	0	5745.1	2693.1	8308.5	2229.4	0	3099.5	0	0	1	1	0	1	1	1	1	0	1	0	0	28309	32390	0	24451	10286	26835	7553.7	0	8293.2	4432.1	1289.9	26358	30193	0	25540	9793.8	26588	7827.8	0	8156.1	4146.1	1461.1	1	1	0	1	1	1	1	0	1	1	1	0	0	0	0	0	0	0	0	0	0	0	0	0	0	0	0	0	0	0	0	0	0	0	0	0	0	0	0	0	0	0	0	0	64941000	0	11764000	53177000	0	34374	2306	31230	105138;105139	127291;127292	127291			2	10090
YHGWLVQK	Unmodified	1029.5396	0.53960019	1267	Q9JL62;D3Z1H9;D3Z1H8	Gltp	Glycolipid transfer protein	yes	no	0	0	0	0				2	32.201	32.201	3	0.010524	14223	Salomon_082520_rerun_TMT1_PV_SF04	80.462	36.655			190990	163520	2022.8	139490	44209	129110	46588	11776	37611	10278	15114	177850	152490	15664	143840	42572	129530	46854	17849	37857	10100	15276	2	2	2	2	2	2	2	2	2	2	2	0	0	0	0	0	0	0	0	0	0	0	0	0	0	0	0	0	0	0	0	0	0	0	0	0	0	0	0	0	0	0	0	0	0	0	0	0	0	0	0	0	0	0	0	0	0	0	0	0	0	0	0	0	0	0	0	0	0	0	0	0	0	0	0	0	0	0	0	0	0	0	0	0	0	0	0	0	0	0	0	0	0	0	0	0	0	0	0	0	0	0	0	0	0	0	0	0	0	0	190990	163520	2022.8	139490	44209	129110	46588	11776	37611	10278	15114	177850	152490	15664	143840	42572	129530	46854	17849	37857	10100	15276	2	2	2	2	2	2	2	2	2	2	2	0	0	0	0	0	34375	1267	31231	105140;105141	127293;127294	127293			2	10090
YHHCTDEPLHAIYDSVEK	Phospho (STY)	2292.9511	0.95109763	3299	Q61024;D3Z0C2	Asns	Asparagine synthetase [glutamine-hydrolyzing]	yes	no	0	0	1	0			1	1	34.368	34.368	4	1.4007E-05	14796	Salomon_082520_rerun_TMT1_PV_SF01	104.16	66.206			265660	2093.8	0	2978.2	716.07	3039.8	0	0	1542.2	0	0	247340	1957	16263	2976.7	586.13	3024.7	0	0	1446.8	0	0	3	2	0	2	1	2	0	0	2	0	0	0	0	0	0	0	0	0	0	0	0	0	0	0	0	0	0	0	0	0	0	0	0	0	0	0	0	0	0	0	0	0	0	0	0	0	0	0	0	0	0	0	0	0	0	0	0	0	0	0	0	0	0	0	0	0	0	0	0	0	0	0	0	0	0	0	0	138970	0	0	0	0	0	0	0	0	0	0	129390	0	9238.7	0	0	0	0	0	0	0	0	1	0	0	0	0	0	0	0	0	0	0	126690	2093.8	0	2978.2	716.07	3039.8	0	0	1542.2	0	0	117940	1957	7024.7	2976.7	586.13	3024.7	0	0	1446.8	0	0	2	2	0	2	1	2	0	0	2	0	0	32395000	0	0	18879000	13516000	34376	3299	31232	105142;105143	127295;127296;127297	127295		4921	3	10090
YHIDGAR	Phospho (STY)	910.36983	0.36983105	3275	Q60787;B1ATD1	Lcp2	Lymphocyte cytosolic protein 2	yes	no	0	0	1	0			1		12.528	12.528	2	0.020327	3610	Salomon_082520_TMT1_PV_SF07	92.467	42.442			14206	1962.8	0	1818.8	964.96	2294.4	0	0	0	0	0	13225	1830.9	664.83	1872.8	879.7	2256.5	0	0	0	0	0	1	1	0	1	1	1	0	0	0	0	0	0	0	0	0	0	0	0	0	0	0	0	0	0	0	0	0	0	0	0	0	0	0	0	0	0	0	0	0	0	0	0	0	0	0	0	0	0	0	0	0	0	0	0	0	0	0	0	0	0	0	0	0	0	0	0	0	0	0	0	0	0	0	0	0	0	0	14206	1962.8	0	1818.8	964.96	2294.4	0	0	0	0	0	13225	1830.9	664.83	1872.8	879.7	2256.5	0	0	0	0	0	1	1	0	1	1	1	0	0	0	0	0	0	0	0	0	0	0	0	0	0	0	0	0	0	0	0	0	0	0	0	0	0	0	0	0	0	0	0	0	0	0	0	0	0	2873600	0	0	2873600	0	34377	3275	31233	105144	127298	127298		4889	1	10090
YHLLLQELVK	Unmodified	1254.7336	0.73360855	1450;5279	P27870;E9PXI0;Q8VDU4;Q9R0C8	Vav1;Vav3	Proto-oncogene vav;Guanine nucleotide exchange factor VAV3	no	no	0	0	0	0	1	1	1	1	49.862	49.862	3	0.00017584	26354	Salomon_082520_rerun_TMT1_PV_SF04	123.75	84.874			386710	358160	1724.5	306040	105330	324350	88178	24262	90107	18129	27073	360050	334010	27260	316160	100500	322550	90399	34424	89347	17917	28067	5	5	2	5	5	5	5	4	5	3	5	15403	12849	0	12267	2951.4	11268	4103.5	1020	1513.6	0	852.75	14338	11987	622.71	12540	2827.7	11311	4021.9	1523.8	1629.7	0	843.07	1	1	0	1	1	1	1	1	1	0	1	77926	74851	79.888	65864	20065	67553	18732	5519.9	19890	8064.7	4744	72554	69810	5322.1	67852	19184	67320	19107	8819	19646	7771.6	5045.2	2	2	1	2	2	2	2	2	2	2	2	109580	103470	0	95450	28086	103130	23934	0	26441	0	6586.3	102020	96515	6359.4	98056	26723	102270	24572	0	26085	0	6968.2	1	1	0	1	1	1	1	0	1	0	1	183800	167000	1644.6	132450	54224	142390	41408	17722	42262	10065	14890	171140	155700	14956	137710	51770	141650	42699	24082	41986	10145	15211	1	1	1	1	1	1	1	1	1	1	1	62829000	1720600	7247300	26583000	27278000	34378	1450;5279	31234	105145;105146;105147;105148	127299;127300;127301;127302;127303	127301			5	10090
YHNVGLSK	Unmodified	916.47667	0.47666558	1876;3266	G5E8G0;G3X9W0;F6ZV59;F6SHF3;F7A465;Q60668	Hnrnpd	Heterogeneous nuclear ribonucleoprotein D0	no	no	0	0	0	0	1	1	1	1	19.884	19.884	3	0.003267	7271	Salomon_082520_TMT1_control_SF06	93.143	53.085			453000	357100	5058.1	315480	98093	310600	92451	22900	90566	29477	29976	421780	333060	31790	324700	93863	310260	94014	34501	90068	28517	30792	4	4	2	4	4	4	4	3	4	4	4	69235	76147	326.89	71800	22528	68933	18073	0	20740	653.62	6211.7	64467	71037	5390.5	73512	21508	68853	18648	0	20467	611.43	6442	1	1	1	1	1	1	1	0	1	1	1	34105	35452	0	30254	9747.1	30158	8394	2440.3	9113.6	4679.7	2177.6	31753	33061	2273.9	31230	9298.1	30106	8607.5	3947	8993.9	4478.1	2315.4	1	1	0	1	1	1	1	1	1	1	1	152740	105470	0	92386	23416	85683	27867	8101.3	24122	10719	10361	142180	98363	5554.2	95072	22219	85958	27918	12231	24215	10361	10421	1	1	0	1	1	1	1	1	1	1	1	196920	140040	4731.2	121040	42403	125830	38118	12359	36590	13425	11225	183390	130600	18571	124890	40837	125340	38841	18324	36391	13067	11614	1	1	1	1	1	1	1	1	1	1	1	82112000	15669000	10000000	33492000	22950000	34379	1876;3266	31235	105149;105150;105151;105152	127304;127305;127306;127307	127306			4	10090
YHPGYFGK	Unmodified	967.4552	0.45520186	2262	P14115	Rpl27a	60S ribosomal protein L27a	yes	yes	0	0	0	0	1	1	1	1	25.44	25.44	3	0.0013043	10505	Salomon_082520_TMT1_control_SF05	105.39	62.267			2740500	2777400	19035	2408000	741030	2390000	692740	173240	719700	143540	211180	2551500	2590200	177930	2482400	707940	2386000	706040	280320	712950	139820	219460	11	11	5	11	11	11	11	9	11	7	11	550940	539820	1317	450570	129310	444330	111960	12605	125930	30343	38867	512850	503380	23468	465870	122500	443340	114900	30978	124410	28904	40189	2	2	1	2	2	2	2	1	2	1	2	397730	380780	214.79	340990	111730	338220	104320	30051	109740	31668	32773	370320	355160	27748	350630	106870	337800	106370	46155	108680	30862	33998	2	2	1	2	2	2	2	2	2	2	2	721160	782500	0	654170	182260	621330	166730	38734	186280	0	56242	671320	729680	33167	675930	173130	621910	170540	64973	184040	0	58280	3	3	0	3	3	3	3	2	3	0	3	1070700	1074300	17503	962280	317730	986080	309740	91853	297750	81532	83299	997030	1002000	93548	989950	305450	982990	314220	138210	295820	80054	86994	4	4	3	4	4	4	4	4	4	4	4	557180000	95797000	55534000	237250000	168590000	34380	2262	31236	105153;105154;105155;105156	127308;127309;127310;127311;127312;127313;127314;127315;127316;127317;127318	127314			11	10090
YHPMDYYWWLR	Oxidation (M)	1644.7184	0.71836919	3682	Q80XN0	Bdh1	D-beta-hydroxybutyrate dehydrogenase, mitochondrial	yes	yes	0	1	0	0		1	2	2	47.583	47.583	3	0.00084396	25407	Salomon_082520_TMT1_PV_SF04	105.17	71.97			1475700	774350	8808.2	692860	203980	699650	219620	55070	205100	53673	63037	1374000	722240	100500	712690	195770	697850	221510	87221	204240	52219	65166	12	12	6	12	12	12	12	10	12	8	11	0	0	0	0	0	0	0	0	0	0	0	0	0	0	0	0	0	0	0	0	0	0	0	0	0	0	0	0	0	0	0	0	0	113520	105910	146.31	99925	31022	98549	29228	7992.5	26143	6104.4	10273	105690	98803	6803.5	102340	29653	98445	29645	12640	26168	5980.2	10401	3	3	1	3	3	3	3	3	3	2	3	174070	74369	252.56	62509	19554	69292	19053	4820.5	21207	0	5407.2	162050	69349	8481.4	64709	18491	68723	19419	6752.2	20919	0	5664.5	3	3	1	3	3	3	3	1	3	0	2	1188100	594070	8409.4	530430	153410	531810	171340	42257	157750	47568	47357	1106200	554090	85212	545640	147620	530690	172440	67829	157160	46239	49100	6	6	4	6	6	6	6	6	6	6	6	239840000	0	6611900	86782000	146450000	34381	3682	31237	105157;105158;105159;105160;105161	127319;127320;127321;127322;127323;127324;127325;127326;127327;127328;127329;127330	127328	1185		12	10090
YHPMDYYWWLR	Unmodified	1628.7235	0.72345457	3682	Q80XN0	Bdh1	D-beta-hydroxybutyrate dehydrogenase, mitochondrial	yes	yes	0	0	0	0		1	2	2	52.137	52.137	2;3	0.00012883	28369	Salomon_082520_TMT1_PV_SF04	125.68	87.684			1554600	640340	436.56	618920	167360	584640	178990	53696	178260	33131	42704	1447400	597430	88506	632400	159450	585770	180930	75189	176570	32789	45342	9	8	2	8	8	8	8	5	8	4	7	0	0	0	0	0	0	0	0	0	0	0	0	0	0	0	0	0	0	0	0	0	0	0	0	0	0	0	0	0	0	0	0	0	20688	23598	195.73	20015	5692.7	21367	6416	1926.4	6379.8	952.28	1914.9	19264	22006	1687.6	20692	5488.5	21247	6469.1	2910.6	6333.5	970.17	1985.5	1	1	1	1	1	1	1	1	1	1	1	490040	218020	240.82	184250	61993	178140	57082	10096	55216	2443.2	14371	456270	203310	29456	190260	58984	178070	58099	13183	54805	2285.5	15128	5	4	1	4	4	4	4	2	4	1	4	1043900	398730	0	414650	99675	385130	115500	41674	116660	29736	26418	971860	372110	57362	421440	94978	386450	116360	59095	115430	29533	28229	3	3	0	3	3	3	3	2	3	2	2	273800000	0	4955500	92793000	176050000	34382	3682	31237	105162;105163;105164;105165;105166	127331;127332;127333;127334;127335;127336;127337;127338;127339	127335			9	10090
YHPNFWMDGR	Oxidation (M);Phospho (STY)	1417.5275	0.52747068	3231	Q5STT8;Q03526;Q5STT7	Itk	Non-specific protein-tyrosine kinase;Tyrosine-protein kinase ITK/TSK	yes	no	0	1	1	0			1	1	28.889	28.889	3	0.015384	12428	Salomon_082520_rerun_TMT1_PV_SF06	67.207	24.919			282610	4395.2	6.7966	3753.9	2481.4	6081.8	1934.4	943.42	1456.8	0	0	263140	4098.8	19487	3878.1	2364.2	5936.7	1976	1083.6	1413.3	0	0	2	1	1	1	2	2	2	1	1	0	0	0	0	0	0	0	0	0	0	0	0	0	0	0	0	0	0	0	0	0	0	0	0	0	0	0	0	0	0	0	0	0	0	0	0	0	0	0	0	0	0	0	0	0	0	0	0	0	0	0	0	0	0	0	0	0	0	0	0	0	0	0	0	0	0	0	0	153350	0	6.7966	0	1380.2	2114.4	868.5	0	0	0	0	142780	0	10591	0	1310.9	1976	880.83	0	0	0	0	1	0	1	0	1	1	1	0	0	0	0	129270	4395.2	0	3753.9	1101.2	3967.4	1065.9	943.42	1456.8	0	0	120360	4098.8	8895.9	3878.1	1053.3	3960.6	1095.2	1083.6	1413.3	0	0	1	1	0	1	1	1	1	1	1	0	0	19988000	0	0	11737000	8250700	34383	3231	31238	105167;105168	127340;127341	127340	1029	4829	2	10090
YHPNFWMDGR	Phospho (STY)	1401.5326	0.53255605	3231	Q5STT8;Q03526;Q5STT7	Itk	Non-specific protein-tyrosine kinase;Tyrosine-protein kinase ITK/TSK	yes	no	0	0	1	0			3	1	34.186	34.186	2;3	0.00021798	15680	Salomon_082520_TMT1_PV_SF06	112.83	67.236			473630	875.99	1375.8	2237.1	909.91	1601.9	0	0	0	0	0	440960	814.12	28452	2114.7	932.94	1635.1	0	0	0	0	0	4	1	1	1	1	1	0	0	0	0	0	0	0	0	0	0	0	0	0	0	0	0	0	0	0	0	0	0	0	0	0	0	0	0	0	0	0	0	0	0	0	0	0	0	0	0	0	0	0	0	0	0	0	0	0	0	0	0	0	0	0	0	0	0	0	0	0	0	0	0	0	0	0	0	0	0	0	448640	0	1375.8	2237.1	909.91	1601.9	0	0	0	0	0	417700	0	27141	2114.7	932.94	1635.1	0	0	0	0	0	3	0	1	1	1	1	0	0	0	0	0	24988	875.99	0	0	0	0	0	0	0	0	0	23263	814.12	1311.3	0	0	0	0	0	0	0	0	1	1	0	0	0	0	0	0	0	0	0	41858000	0	0	36578000	5280200	34384	3231	31238	105169;105170;105171;105172	127342;127343;127344;127345	127343		4829	4	10090
YHQIGSGK	Phospho (STY)	968.4117	0.41169586	1169;5369	D3YTQ3;F6VQH5;Q9Z130	Hnrnpdl	Heterogeneous nuclear ribonucleoprotein D-like	no	no	0	0	1	0			1	2	14.866	14.866	2;3	0.0042718	4661	Salomon_082520_rerun_TMT1_PV_SF05	104.06	43.269			1449000	38489	487.59	54509	13912	41903	11825	566.85	9640	5181	2702.1	1349100	35895	96368	54288	13189	42536	12036	2030.3	9656.5	4869.9	2749.6	3	1	1	2	2	2	2	1	2	2	1	0	0	0	0	0	0	0	0	0	0	0	0	0	0	0	0	0	0	0	0	0	0	0	0	0	0	0	0	0	0	0	0	0	0	0	0	0	0	0	0	0	0	0	0	0	0	0	0	0	0	0	0	0	0	0	0	0	0	0	0	0	0	0	0	0	0	601070	0	0	21235	5353.3	14113	1445.8	0	2319.6	1937.6	0	559640	0	39528	20057	4907.3	14500	1697.9	0	2239.3	1812.6	0	1	0	0	1	1	1	1	0	1	1	0	847900	38489	487.59	33274	8558.2	27789	10380	566.85	7320.4	3243.4	2702.1	789470	35895	56840	34231	8281.4	28037	10338	2030.3	7417.3	3057.4	2749.6	2	1	1	1	1	1	1	1	1	1	1	46881000	0	0	21146000	25736000	34385	1169;5369	31239	105173;105174;105175	127346;127347;127348	127347		3030	3	10090
YHSDDYIK	Unmodified	1039.4611	0.4610751	1992	O09106	Hdac1	Histone deacetylase 1	yes	yes	0	0	0	0	1	1	1	1	21.476	21.476	3	0.00022044	7907	Salomon_082520_rerun_TMT1_control_SF08	139.97	75.763			358770	292480	453.95	253490	66703	235260	62863	18077	65557	13206	20395	333980	272770	15953	261090	63231	235910	64049	28947	64972	13098	21024	6	6	2	6	6	6	6	5	6	5	5	80628	84248	0	70066	16435	67421	15816	5089.8	16261	3634.6	7005.5	75049	78559	2763.9	72441	15547	67447	16089	8277.1	16195	3609.7	7044.5	1	1	0	1	1	1	1	1	1	1	1	48546	43940	181.4	41600	15459	40116	15558	4769.2	12917	3173.1	3862	45200	40992	3461.7	42582	14819	40165	15695	6337.8	12935	3164.8	3958.3	2	2	1	2	2	2	2	1	2	1	1	152730	107140	0	90167	21857	79048	16874	4478.4	21518	2679.9	5991.5	142150	99908	4066.4	93017	20392	79539	17521	8262.9	21137	2691.4	6260.5	1	1	0	1	1	1	1	1	1	1	1	76868	57154	272.55	51661	12952	48670	14615	3739.5	14860	3718.1	3535.6	71573	53310	5660.8	53046	12473	48756	14745	6069	14705	3632.1	3761.3	2	2	1	2	2	2	2	2	2	2	2	137470000	55375000	17838000	41865000	22387000	34386	1992	31240	105176;105177;105178;105179	127349;127350;127351;127352;127353;127354	127349			6	10090
YHSDEYIK	Unmodified	1053.4767	0.47672516	221	P70288;A0A0R4J008;Q8BQ10	Hdac2	Histone deacetylase 2	yes	no	0	0	0	0	2	1	1	1	20.94	20.94	3	0.0014476	8155	Salomon_082520_rerun_TMT1_PV_SF07	115.49	30.996			156560	140480	0	121090	37777	123070	29872	4588.9	34815	8542.4	9950.3	145760	131010	8596.9	124930	35918	122590	30867	8754.6	34320	8180.1	10308	6	6	0	6	6	6	6	3	6	4	5	98821	92919	0	82860	25791	83195	18472	3921.3	23174	7473.3	7075.6	92004	86666	5448.2	85246	24481	82951	19265	7378.3	22798	7152.5	7323.9	3	3	0	3	3	3	3	2	3	3	3	4958.3	5667	0	3873.4	1868.6	4815.7	1469.9	0	1942.7	0	0	4616.6	5281.3	0	4092.2	1781.7	4739.6	1526.4	0	1886.7	0	0	1	1	0	1	1	1	1	0	1	0	0	30243	25787	0	23033	6207	20806	5759.1	0	5948.6	0	1636.3	28156	24052	1774	23659	5914.5	20866	5871	0	5890.4	0	1712	1	1	0	1	1	1	1	0	1	0	1	22536	16103	0	11320	3910.5	14249	4170.8	667.69	3750.1	1069.1	1238.4	20981	15008	1374.7	11930	3741	14030	4204	1376.3	3744.4	1027.6	1272.4	1	1	0	1	1	1	1	1	1	1	1	11568000	8492800	3074700	0	0	34387	221	31241	105180;105181;105182;105183;105184	127355;127356;127357;127358;127359;127360	127356			6	10090
YHSLAPMYYR	Unmodified	1299.607	0.60702783	2420;4683;2645	P35278;Q8C266;P61021;Q9CQD1	Rab5c;Rab5b;Rab5a	Ras-related protein Rab-5C;Ras-related protein Rab-5B;Ras-related protein Rab-5A	no	no	0	0	0	0	1	1	2		28.011	28.011	3	0.0002846	12567	Salomon_082520_TMT1_PV_SF05	105.4	67.104			76934	53064	152.97	53978	14282	48950	11452	698.3	13239	2386.7	2465.8	71620	49517	3625.8	54927	13521	49093	11820	1155	13008	2261.4	2560	4	4	2	4	4	4	4	1	4	2	2	11271	7953	22.823	8516.1	3358	8867.4	1772.1	0	3418	951.17	0	10495	7423.1	844.91	8653.3	3181.3	8812.6	1931.4	0	3283.9	889.77	0	1	1	1	1	1	1	1	0	1	1	0	4199	3941.6	0	3496.4	1056.1	2785.3	845.57	0	1498.3	0	0	3909.7	3676.3	0	3587.7	1007.4	2818.8	888.91	0	1442.5	0	0	1	1	0	1	1	1	1	0	1	0	0	61463	41169	130.14	41966	9868.1	37297	8834.4	698.3	8322.4	1435.5	2465.8	57216	38418	2780.8	42686	9332.5	37461	8999.4	1155	8281.2	1371.6	2560	2	2	1	2	2	2	2	1	2	1	2	0	0	0	0	0	0	0	0	0	0	0	0	0	0	0	0	0	0	0	0	0	0	0	0	0	0	0	0	0	0	0	0	0	31728000	5835900	1844800	24047000	0	34388	2420;2645;4683	31242	105185;105186;105187;105188	127361;127362;127363;127364	127363			4	10090
YHSLAPMYYR	Oxidation (M)	1315.6019	0.60194245	2420;4683;2645	P35278;Q8C266;P61021;Q9CQD1	Rab5c;Rab5b;Rab5a	Ras-related protein Rab-5C;Ras-related protein Rab-5B;Ras-related protein Rab-5A	no	no	0	1	0	0			1	1	23.035	23.035	3	0.0018107	9762	Salomon_082520_rerun_TMT1_PV_SF06	96.143	68.715			29273	17862	0	17569	5504.8	20107	5199.9	1562.5	5337.6	2686.8	0	27255	16666	505.04	17982	5261.5	19910	5294.7	2558.2	5234.7	2577.7	0	2	2	0	2	2	2	2	2	2	2	0	0	0	0	0	0	0	0	0	0	0	0	0	0	0	0	0	0	0	0	0	0	0	0	0	0	0	0	0	0	0	0	0	0	0	0	0	0	0	0	0	0	0	0	0	0	0	0	0	0	0	0	0	0	0	0	0	0	0	0	0	0	0	0	0	0	0	20385	12244	0	11830	3222.6	12609	3779	933.93	3417.2	1835.8	0	18981	11424	0	12110	3104	12535	3792.9	1565.8	3371	1755.8	0	1	1	0	1	1	1	1	1	1	1	0	8887.9	5617.9	0	5738.5	2282.2	7497.5	1420.9	628.59	1920.4	851.01	0	8274.4	5242.6	505.04	5872	2157.6	7375.1	1501.8	992.42	1863.7	821.98	0	1	1	0	1	1	1	1	1	1	1	0	5312700	0	0	5312700	0	34389	2420;2645;4683	31242	105189;105190	127365;127366	127365	680		2	10090
YHSLAPMYYR	Phospho (STY)	1379.5734	0.57335824	2420;4683;2645	P35278;Q8C266;P61021;Q9CQD1	Rab5c;Rab5b;Rab5a	Ras-related protein Rab-5C;Ras-related protein Rab-5B;Ras-related protein Rab-5A	no	no	0	0	1	0			1	1	30.064	30.064	3	0.00012057	12804	Salomon_082520_rerun_TMT1_PV_SF09	130.66	79.851			227830	1898.3	0	1482.5	0	2026.8	0	0	0	0	0	212100	1769.7	12345	1549.9	0	1985.7	0	0	0	0	0	2	1	0	1	0	1	0	0	0	0	0	0	0	0	0	0	0	0	0	0	0	0	0	0	0	0	0	0	0	0	0	0	0	0	0	0	0	0	0	0	0	0	0	0	0	0	0	0	0	0	0	0	0	0	0	0	0	0	0	0	0	0	0	0	0	0	0	0	0	0	0	0	0	0	0	0	0	159430	0	0	0	0	0	0	0	0	0	0	148430	0	9245.9	0	0	0	0	0	0	0	0	1	0	0	0	0	0	0	0	0	0	0	68398	1898.3	0	1482.5	0	2026.8	0	0	0	0	0	63673	1769.7	3099.2	1549.9	0	1985.7	0	0	0	0	0	1	1	0	1	0	1	0	0	0	0	0	65946000	0	0	43584000	22361000	34390	2420;2645;4683	31242	105191;105192	127367;127368	127367		4162	2	10090
YHSLAPMYYR	Oxidation (M);Phospho (STY)	1395.5683	0.56827286	2420;4683;2645	P35278;Q8C266;P61021;Q9CQD1	Rab5c;Rab5b;Rab5a	Ras-related protein Rab-5C;Ras-related protein Rab-5B;Ras-related protein Rab-5A	no	no	0	1	1	0			1		24.261	24.261	3	0.010061	10175	Salomon_082520_TMT1_PV_SF09	72.325	40.263			72141	0	0	0	0	0	0	0	0	0	0	67162	0	3836.1	0	0	0	0	0	0	0	0	1	0	0	0	0	0	0	0	0	0	0	0	0	0	0	0	0	0	0	0	0	0	0	0	0	0	0	0	0	0	0	0	0	0	0	0	0	0	0	0	0	0	0	0	0	0	0	0	0	0	0	0	0	0	0	0	0	0	0	0	0	0	0	0	0	0	0	0	0	0	0	0	0	0	0	0	0	72141	0	0	0	0	0	0	0	0	0	0	67162	0	3836.1	0	0	0	0	0	0	0	0	1	0	0	0	0	0	0	0	0	0	0	0	0	0	0	0	0	0	0	0	0	0	0	0	0	0	0	0	0	0	0	0	0	0	0	0	0	0	0	0	0	0	0	0	17185000	0	0	17185000	0	34391	2420;2645;4683	31242	105193	127369	127369	680	4162	1	10090
YHTEIVFAR	Unmodified	1134.5822	0.58219329	4311	Q8VDN2	Atp1a1	Sodium/potassium-transporting ATPase subunit alpha-1	yes	yes	0	0	0	0	1	1	1	3	26.878	26.878	3	4.6425E-05	10771	Salomon_082520_TMT1_control_SF11	134.77	103.24			89099	76449	0	67277	16064	55950	13839	2363.7	15333	3032.3	670.87	82956	71300	1076.7	69112	15317	56492	14200	3952	15013	2934	675.45	6	6	0	6	6	6	6	3	6	3	1	15016	16672	0	15254	3619.4	14227	2471.7	1544.3	3052.9	1224.3	0	13982	15552	0	15647	3441.6	14272	2585.2	2200.6	2972	1208.9	0	1	1	0	1	1	1	1	1	1	1	0	7497.4	7732.5	0	6777	1146.3	4951.5	1502.9	504.04	1584.6	771.19	670.87	6980.9	7211.7	0	6953.9	1108.1	5056.9	1508.4	744.92	1576.1	742.18	675.45	1	1	0	1	1	1	1	1	1	1	1	32276	25446	0	21112	3708.5	15720	4260.7	0	4717	0	0	30052	23727	0	21763	3569.8	15994	4307.1	0	4611.4	0	0	1	1	0	1	1	1	1	0	1	0	0	34309	26598	0	24134	7589.6	21051	5604	315.43	5978.9	1036.8	0	31941	24810	1076.7	24748	7197.8	21169	5799.9	1006.5	5854	982.88	0	3	3	0	3	3	3	3	1	3	1	0	92525000	22088000	8574600	41731000	20132000	34392	4311	31243	105194;105195;105196;105197;105198;105199	127370;127371;127372;127373;127374;127375	127374			6	10090
YHTINGHNAEVR	Unmodified	1409.68	0.68000985	2127	O88569;A0A0N4SUM2	Hnrnpa2b1	Heterogeneous nuclear ribonucleoproteins A2/B1	yes	no	0	0	0	0	2	1	2	1	11.588	11.588	3;4	6.3833E-08	2854	Salomon_082520_TMT1_control_SF08	155.99	101.34			24918	23257	534.46	19460	5276.6	17664	3608.7	1017.8	5225.9	996.51	1124.4	23205	21687	1827.6	19986	5044.7	17732	3720.6	1325.2	5063	954.26	1165.8	6	6	2	5	4	6	3	2	4	1	2	6607.1	6503.2	108.45	4978.4	1547.4	6235.8	1106.1	535.8	1920.8	996.51	655.8	6152.6	6062.4	479.54	5097.4	1479.2	6147	1150	801.57	1873.6	954.26	651.51	2	2	1	1	1	2	1	1	2	1	1	851.46	1980.5	0	1599.1	0	1430.7	0	0	826.99	0	0	792.8	1846.6	0	1655.8	0	1435.8	0	0	775.79	0	0	1	1	0	1	0	1	0	0	1	0	0	12818	11767	0	9374.5	2771.8	8563.9	1654.4	0	2478	0	468.64	11934	10971	617.75	9720.4	2624.4	8581.8	1730.8	0	2413.6	0	514.28	2	2	0	2	2	2	1	0	1	0	1	4641.9	3006.2	426.02	3508.4	957.44	1433.8	848.23	481.97	0	0	0	4325.3	2807	730.28	3512.7	941.1	1567.2	839.85	523.64	0	0	0	1	1	1	1	1	1	1	1	0	0	0	27399000	10177000	2017800	12763000	2441600	34393	2127	31244	105200;105201;105202;105203;105204;105205	127376;127377;127378;127379;127380;127381	127378			6	10090
YHTINGHNCEVK	Unmodified	1470.6674	0.66739625	884	Q8BG05;A2AL12;A2AL13	Hnrnpa3	Heterogeneous nuclear ribonucleoprotein A3	yes	no	0	0	0	0	2	1	2		14.722	14.722	3;4	0.00030449	4494	Salomon_082520_TMT1_PV_SF12	109.16	68.165			55764	54208	327.37	45018	11523	45652	9036.2	2980.7	12519	2316.2	2829.2	51921	50547	3421.7	46585	10964	45509	9312	4375.2	12239	2255.9	2980.4	5	5	2	5	4	5	4	3	5	2	3	15587	19565	0	15630	3804.8	15633	3939.4	0	4106.1	0	1006.9	14510	18242	622.81	16223	3610.2	15574	3994	0	4060	0	1046.2	2	2	0	2	1	2	2	0	2	0	1	5320.7	6899.9	0	6098.3	1137	6371.8	1594.4	815.37	2311.4	0	582.78	4954.1	6435.3	0	6282	1101.7	6349.4	1615.5	1085	2258.8	0	615.7	1	1	0	1	1	1	1	1	1	0	1	34857	27743	327.37	23290	6580.8	23647	3502.4	2165.3	6101	2316.2	1239.5	32457	25870	2798.9	24080	6252.4	23586	3702.5	3290.2	5920.5	2255.9	1318.5	2	2	2	2	2	2	1	2	2	2	1	0	0	0	0	0	0	0	0	0	0	0	0	0	0	0	0	0	0	0	0	0	0	0	0	0	0	0	0	0	0	0	0	0	41989000	10010000	2954800	29024000	0	34394	884	31245	105206;105207;105208;105209;105210	127382;127383;127384;127385;127386	127385			5	10090
YHTINGHNCEVK	Phospho (STY)	1550.6337	0.63372666	884	Q8BG05;A2AL12;A2AL13	Hnrnpa3	Heterogeneous nuclear ribonucleoprotein A3	yes	no	0	0	1	0				1	15.286	15.286	3	0.0034467	4658	Salomon_082520_rerun_TMT1_PV_SF02	78.486	49.158			25294	1014.2	0	1755.9	0	1614.2	0	0	0	0	0	23551	949.14	1726.6	1736.8	0	1616.9	0	0	0	0	0	1	1	0	1	0	1	0	0	0	0	0	0	0	0	0	0	0	0	0	0	0	0	0	0	0	0	0	0	0	0	0	0	0	0	0	0	0	0	0	0	0	0	0	0	0	0	0	0	0	0	0	0	0	0	0	0	0	0	0	0	0	0	0	0	0	0	0	0	0	0	0	0	0	0	0	0	0	0	0	0	0	0	0	0	0	0	0	0	0	0	0	0	0	0	0	0	0	0	0	0	0	0	0	0	0	0	0	0	0	0	25294	1014.2	0	1755.9	0	1614.2	0	0	0	0	0	23551	949.14	1726.6	1736.8	0	1616.9	0	0	0	0	0	1	1	0	1	0	1	0	0	0	0	0	4303100	0	0	0	4303100	34395	884	31245	105211	127387	127387		2747	1	10090
YHTSQSGDEMTSLSEYVSR	Oxidation (M)	2191.9328	0.93279124	2242;1488	P11499;E9Q0C3	Hsp90ab1	Heat shock protein HSP 90-beta	no	no	0	1	0	0	1				26.704	26.704	3	2.1181E-12	11020	Salomon_082520_TMT1_control_SF06	131.9	95.871			0	0	0	691	0	812.69	0	0	0	0	0	0	0	0	657.95	0	802.14	0	0	0	0	0	0	0	0	1	0	1	0	0	0	0	0	0	0	0	691	0	812.69	0	0	0	0	0	0	0	0	657.95	0	802.14	0	0	0	0	0	0	0	0	1	0	1	0	0	0	0	0	0	0	0	0	0	0	0	0	0	0	0	0	0	0	0	0	0	0	0	0	0	0	0	0	0	0	0	0	0	0	0	0	0	0	0	0	0	0	0	0	0	0	0	0	0	0	0	0	0	0	0	0	0	0	0	0	0	0	0	0	0	0	0	0	0	0	0	0	0	0	0	0	0	0	0	0	0	0	0	0	0	0	0	0	0	0	0	0	0	0	0	0	0	0	0	0	0	0	0	1776400	1776400	0	0	0	34396	2242;1488	31246	105212	127388	127388	303		1	10090
YHTSQSGDEMTSLSEYVSR	Unmodified	2175.9379	0.93787661	2242;1488	P11499;E9Q0C3	Hsp90ab1	Heat shock protein HSP 90-beta	no	no	0	0	0	0			1		34.708	34.708	3	5.7223E-05	16044	Salomon_082520_TMT1_PV_SF06	95.666	54.307			2500.4	2404	0	1215.2	0	2243.7	670.87	0	631.27	0	0	2328.1	2238.8	0	1339.1	0	2171.9	644.19	0	621.55	0	0	1	1	0	1	0	1	1	0	1	0	0	0	0	0	0	0	0	0	0	0	0	0	0	0	0	0	0	0	0	0	0	0	0	0	0	0	0	0	0	0	0	0	0	0	0	0	0	0	0	0	0	0	0	0	0	0	0	0	0	0	0	0	0	0	0	0	0	0	0	0	0	0	0	0	0	0	0	2500.4	2404	0	1215.2	0	2243.7	670.87	0	631.27	0	0	2328.1	2238.8	0	1339.1	0	2171.9	644.19	0	621.55	0	0	1	1	0	1	0	1	1	0	1	0	0	0	0	0	0	0	0	0	0	0	0	0	0	0	0	0	0	0	0	0	0	0	0	0	0	0	0	0	0	0	0	0	0	0	5214500	0	0	5214500	0	34397	2242;1488	31246	105213	127389	127389			1	10090
YHTVNGHNCEVR	Unmodified	1484.6579	0.6578942	2521	P49312;Q5EBP8;V9GXF8	Hnrnpa1;Gm5269	Heterogeneous nuclear ribonucleoprotein A1;Heterogeneous nuclear ribonucleoprotein A1, N-terminally processed	yes	no	0	0	0	0			1		9.6899	9.6899	4	0.0044422	2168	Salomon_082520_TMT1_PV_SF05	77.387	48.046			6941.7	5625.2	0	5580.2	736.25	4406.6	1378.3	0	1004.2	0	0	6463.4	5248.7	0	5678.4	722.1	4462.5	1352.9	0	1002.3	0	0	1	1	0	1	1	1	1	0	1	0	0	0	0	0	0	0	0	0	0	0	0	0	0	0	0	0	0	0	0	0	0	0	0	0	0	0	0	0	0	0	0	0	0	0	0	0	0	0	0	0	0	0	0	0	0	0	0	0	0	0	0	0	0	0	0	0	0	0	0	0	0	0	0	0	0	0	0	6941.7	5625.2	0	5580.2	736.25	4406.6	1378.3	0	1004.2	0	0	6463.4	5248.7	0	5678.4	722.1	4462.5	1352.9	0	1002.3	0	0	1	1	0	1	1	1	1	0	1	0	0	0	0	0	0	0	0	0	0	0	0	0	0	0	0	0	0	0	0	0	0	0	0	0	0	0	0	0	0	0	0	0	0	0	12411000	0	0	12411000	0	34398	2521	31247	105214	127390	127390			1	10090
YHVLVNLGK	Unmodified	1041.5971	0.59711507	3472	Q6P4T2	Snrnp200	U5 small nuclear ribonucleoprotein 200 kDa helicase	yes	yes	0	0	0	0	1	1	1	1	33.951	33.951	3	0.0004554	15291	Salomon_082520_rerun_TMT1_PV_SF03	106.36	10.213			1463500	989190	1419.4	875410	261570	851110	246020	59215	259480	106500	81632	1362600	922590	96538	900730	249900	850760	250780	101590	257080	102070	84254	4	4	1	4	4	4	4	4	4	4	4	73609	74663	0	63826	18491	66149	16839	3486.7	18838	9205.5	4946.1	68521	69628	3276.1	65913	17555	65837	17229	6878.6	18584	8755	5201.4	1	1	0	1	1	1	1	1	1	1	1	71582	69512	1419.4	56490	21599	57709	18277	4901.9	21499	9908	4378.9	66660	64814	6557.4	58567	20712	57528	18813	7798.8	21123	9470.4	4754.2	1	1	1	1	1	1	1	1	1	1	1	669580	427730	0	377460	107220	360770	79417	15653	100560	45278	39229	623420	398930	44185	388370	101890	360800	82664	34219	99205	43001	39742	1	1	0	1	1	1	1	1	1	1	1	648700	417280	0	377630	114260	366480	131490	35173	118580	42108	33078	603980	389220	42520	387880	109750	366590	132070	52690	118170	40839	34556	1	1	0	1	1	1	1	1	1	1	1	230150000	11758000	7815700	102890000	107680000	34399	3472	31248	105215;105216;105217;105218	127391;127392;127393;127394	127392			4	10090
YHVPVVVVPEGSTSDTQEQAILR	Unmodified	2523.2969	0.29691689	828	Q9DBG6;A2ACG7	Rpn2	Dolichyl-diphosphooligosaccharide--protein glycosyltransferase subunit 2	yes	no	0	0	0	0	1	3	1	2	41.39	41.39	3;4	3.916E-29	17623	Salomon_082520_rerun_TMT1_control_SF12	145.88	110.2			266960	185990	24.382	183940	56625	160670	48476	13185	40626	9937	14775	248520	173540	12646	187440	53747	161800	49355	20501	40756	9775	14950	9	9	1	9	8	9	8	7	8	4	6	14071	13549	0	13909	3043.8	13125	2961.7	1028.9	3433.7	582.59	1763.7	13101	12644	0	14152	2916.5	13147	3023.1	1558.4	3413.3	587.37	1753	2	2	0	2	1	2	1	1	1	1	1	55506	58364	24.382	54483	14538	50457	15097	4039.2	14970	2277.8	4545.6	51673	54445	2719.6	55796	13885	50608	15280	6231.4	14865	2243.8	4605.2	4	4	1	4	4	4	4	3	4	1	2	12546	6541.8	0	9214.8	2554.5	7885	1850.5	252.59	1438	0	629.05	11679	6114.2	675.43	9191.9	2417.1	7943.2	1901.1	634.44	1452.3	0	631.87	1	1	0	1	1	1	1	1	1	0	1	184830	107530	0	106330	36489	89204	28567	7864.2	20785	7076.6	7836.5	172070	100330	9251.1	108300	34528	90104	29150	12077	21026	6943.8	7960.4	2	2	0	2	2	2	2	2	2	2	2	163000000	12154000	46384000	11500000	92967000	34400	828	31249	105219;105220;105221;105222;105223;105224;105225	127395;127396;127397;127398;127399;127400;127401;127402;127403	127396			9	10090
YIAAQGPR	Phospho (STY)	954.43243	0.4324313	2189	P06800;S4R1M0	Ptprc	Receptor-type tyrosine-protein phosphatase C;Protein-tyrosine-phosphatase	yes	no	0	0	1	0			2	1	18.378	18.378	2	0.00063571	6113	Salomon_082520_rerun_TMT1_PV_SF01	143.02	53.346			2090100	5731.3	0	5807	823.33	3821.2	1488.8	0	0	0	0	1945900	5348.2	118540	5889	735.45	3929.4	1429.3	0	0	0	0	3	1	0	1	1	1	1	0	0	0	0	0	0	0	0	0	0	0	0	0	0	0	0	0	0	0	0	0	0	0	0	0	0	0	0	0	0	0	0	0	0	0	0	0	0	0	0	0	0	0	0	0	0	0	0	0	0	0	0	0	0	0	0	0	0	0	0	0	0	0	0	0	0	0	0	0	0	1272400	5731.3	0	5807	823.33	3821.2	1488.8	0	0	0	0	1184700	5348.2	79563	5889	735.45	3929.4	1429.3	0	0	0	0	2	1	0	1	1	1	1	0	0	0	0	817670	0	0	0	0	0	0	0	0	0	0	761190	0	38980	0	0	0	0	0	0	0	0	1	0	0	0	0	0	0	0	0	0	0	481070000	0	0	311890000	169190000	34401	2189	31250	105226;105227;105228	127404;127405;127406	127404		3898	3	10090
YIAAQGPR	Unmodified	874.4661	0.4661009	2189	P06800;S4R1M0	Ptprc	Receptor-type tyrosine-protein phosphatase C;Protein-tyrosine-phosphatase	yes	no	0	0	0	0	1		1	1	17.511	17.511	2	0.0014048	6067	Salomon_082520_TMT1_PV_SF12	132.96	90.046			179560	128900	0	118190	26480	108850	33986	6280	31714	4537.4	9496.3	167130	120240	5574.1	121190	25113	109160	34010	10163	31575	4298.6	9848.5	3	3	0	3	3	3	3	2	3	1	3	31523	31077	0	26198	7491.4	26682	8568.7	0	7912.6	0	3462.1	29340	28980	911.46	27078	7121.5	26553	8614.9	0	7920.5	0	3477.5	1	1	0	1	1	1	1	0	1	0	1	0	0	0	0	0	0	0	0	0	0	0	0	0	0	0	0	0	0	0	0	0	0	0	0	0	0	0	0	0	0	0	0	0	85711	58402	0	54761	9969.5	48675	14237	4967.9	14639	0	2661.6	79772	54481	1853.7	56031	9394	48980	14231	7108.1	14450	0	2938.3	1	1	0	1	1	1	1	1	1	0	1	62325	39425	0	37235	9019.5	33491	11180	1312.1	9162.1	4537.4	3372.7	58018	36780	2809	38085	8597.8	33626	11165	3054.6	9203.8	4298.6	3432.7	1	1	0	1	1	1	1	1	1	1	1	200850000	43320000	0	88791000	68742000	34402	2189	31250	105229;105230;105231	127407;127408;127409	127409			3	10090
YIAENGTDPINNQPLSEEQLIDIK	Unmodified	2713.3447	0.34465494	4566	Q99KP6	Prpf19	Pre-mRNA-processing factor 19	yes	yes	0	0	0	0				1	53.027	53.027	3	1.4943E-64	25413	Salomon_082520_rerun_TMT1_PV_SF07	205.65	145.32			8513.9	4769	0	4875.8	984.81	3051.8	839.05	756.86	2027.9	0	0	7927.3	4450.4	0	4939.3	940.61	3169.9	895.51	862.69	1939.1	0	0	1	1	0	1	1	1	1	1	1	0	0	0	0	0	0	0	0	0	0	0	0	0	0	0	0	0	0	0	0	0	0	0	0	0	0	0	0	0	0	0	0	0	0	0	0	0	0	0	0	0	0	0	0	0	0	0	0	0	0	0	0	0	0	0	0	0	0	0	0	0	0	0	0	0	0	0	0	0	0	0	0	0	0	0	0	0	0	0	0	0	0	0	0	0	0	0	0	0	0	0	0	0	0	0	0	0	0	0	0	0	8513.9	4769	0	4875.8	984.81	3051.8	839.05	756.86	2027.9	0	0	7927.3	4450.4	0	4939.3	940.61	3169.9	895.51	862.69	1939.1	0	0	1	1	0	1	1	1	1	1	1	0	0	14956000	0	0	0	14956000	34403	4566	31251	105232	127410	127410			1	10090
YIAICYPLR	2 Phospho (STY)	1327.5437	0.54371139	1490	E9Q0M4;E9PXN3;A0A140LJ18;Q7TRH0;Q8VG26;A0A1B0GSG0;Q8VFJ5	Olfr231;Olfr547;Olfr830;Olfr678	Olfactory receptor	yes	no	0	0	2	0				1	33.432	33.432	2	0.02511	14677	Salomon_082520_rerun_TMT1_PV_SF06	59.205	11.357			44599	0	2.6147	0	0	0	0	0	0	0	0	41527	0	3075.4	0	0	0	0	0	0	0	0	1	0	1	0	0	0	0	0	0	0	0	0	0	0	0	0	0	0	0	0	0	0	0	0	0	0	0	0	0	0	0	0	0	0	0	0	0	0	0	0	0	0	0	0	0	0	0	0	0	0	0	0	0	0	0	0	0	0	0	0	0	0	0	0	0	0	0	0	0	0	0	0	0	0	0	0	0	0	0	0	0	0	0	0	0	0	0	0	0	0	0	0	0	0	0	0	0	0	0	0	0	0	0	0	0	0	0	0	0	0	44599	0	2.6147	0	0	0	0	0	0	0	0	41527	0	3075.4	0	0	0	0	0	0	0	0	1	0	1	0	0	0	0	0	0	0	0	136850000	0	0	0	136850000	34404	1490	31252	105233	127411	127411		3254;3255	1	10090
YIAIVSTTVETK	Unmodified	1323.7286	0.72858275	3335	Q61598;A0A1Y7VLG4	Gdi2	Rab GDP dissociation inhibitor beta	yes	no	0	0	0	0	1	1	1	1	44.375	44.375	2	5.7171E-56	20124	Salomon_082520_rerun_TMT1_control_SF05	232.88	152.97			123750	140420	0	114540	36642	112810	32803	4688.7	38592	9131.9	8880.1	115210	130930	7102.8	118650	34926	112600	33653	9353.1	37953	8712.1	9460.8	4	4	0	4	4	4	4	3	4	3	3	20439	18796	0	20707	5938.2	18866	4265.5	0	4473.4	1719.2	1757.6	19026	17546	951.9	20962	5616.7	18909	4420.6	0	4445.4	1608.3	1779.5	1	1	0	1	1	1	1	0	1	1	1	34547	31889	0	26188	7955.1	26155	9561.3	1401.1	8242.7	2146.4	1643.7	32163	29735	2028.9	27118	7638	26090	9573.6	2696.1	8209.1	2065.6	1789.9	1	1	0	1	1	1	1	1	1	1	1	3101.3	3823.1	0	2752.6	692.84	3046.2	1094.7	570.97	817.28	0	0	2887.6	3563.4	0	2888.1	674.43	3029.5	1080.8	688.35	814.59	0	0	1	1	0	1	1	1	1	1	1	0	0	65663	85915	0	64893	22056	64742	17881	2716.6	25059	5266.3	5478.8	61133	80089	4122	67684	20997	64570	18578	5968.6	24484	5038.3	5891.4	1	1	0	1	1	1	1	1	1	1	1	93510000	13350000	31283000	9310800	39567000	34405	3335	31253	105234;105235;105236;105237	127412;127413;127414;127415	127412			4	10090
YIAMCHER	Oxidation (M)	1094.4637	0.46373441	3353	Q61881	Mcm7	DNA replication licensing factor MCM7	yes	yes	0	1	0	0		1	1		11.473	11.473	3	0.011602	2919	Salomon_082520_TMT1_PV_SF08	79.451	45.278			23610	17208	0	15392	5362.1	13872	6093.8	1224.4	5864.9	1016.8	470.81	21980	16050	1304.7	15808	5134	13941	6135.8	1877	5785.2	992.25	554.81	2	2	0	2	2	2	2	2	2	1	1	0	0	0	0	0	0	0	0	0	0	0	0	0	0	0	0	0	0	0	0	0	0	0	0	0	0	0	0	0	0	0	0	0	10487	9079.2	0	7176	2511.7	6610.1	3527.2	997.18	3721.7	1016.8	470.81	9762.6	8464.8	502.49	7446.7	2417.3	6642.7	3530.7	1297.7	3662.4	992.25	554.81	1	1	0	1	1	1	1	1	1	1	1	13123	8128.9	0	8216.4	2850.4	7261.9	2566.6	227.2	2143.2	0	0	12217	7585.5	802.17	8361.6	2716.7	7298.8	2605.1	579.23	2122.8	0	0	1	1	0	1	1	1	1	1	1	0	0	0	0	0	0	0	0	0	0	0	0	0	0	0	0	0	0	0	0	0	0	0	0	0	0	0	0	0	0	0	0	0	0	0	5120300	0	2133700	2986700	0	34406	3353	31254	105238;105239	127416;127417	127417	1084		2	10090
YIAMCHER	Unmodified	1078.4688	0.46881979	3353	Q61881	Mcm7	DNA replication licensing factor MCM7	yes	yes	0	0	0	0	1	1	1	1	16.865	16.865	3	0.00056649	5375	Salomon_082520_rerun_TMT1_control_SF12	118.74	83.519			88507	73245	746.09	65001	17136	59937	17478	672.32	18511	733.62	2928.5	82400	68315	5313.9	66818	16373	60041	17742	970.06	18234	713.97	3159.7	5	5	3	5	5	5	5	1	5	1	2	17892	17876	0	15304	3600.1	13080	3862.9	0	4722.2	0	627.88	16656	16670	877.62	15761	3432.1	13168	3931.2	0	4621.2	0	732.44	1	1	0	1	1	1	1	0	1	0	1	6530.5	8209.9	150.27	6087.1	2056.5	6312.7	2257	672.32	1142.7	733.62	0	6081.6	7652.7	618.8	6363.1	1986	6290.2	2244.3	970.06	1170.7	713.97	0	1	1	1	1	1	1	1	1	1	1	0	52522	38271	583.38	33652	8880.4	32059	9223.9	0	10307	0	2300.6	48897	35694	2972.8	34633	8473.5	32037	9371.7	0	10154	0	2427.3	2	2	1	2	2	2	2	0	2	0	1	11562	8888.1	12.435	9958.2	2599.1	8486	2133.9	0	2338.6	0	0	10765	8297.5	844.61	10061	2481.2	8545.1	2195.2	0	2287.2	0	0	1	1	1	1	1	1	1	0	1	0	0	65406000	16077000	3280600	31869000	14179000	34407	3353	31254	105240;105241;105242;105243	127418;127419;127420;127421;127422	127418			5	10090
YIANLGHGLYPDMDPER	Phospho (STY)	2039.8812	0.88122716	2805	P70697	Urod	Uroporphyrinogen decarboxylase	yes	yes	0	0	1	0				1	45.885	45.885	3	0.01083	22067	Salomon_082520_rerun_TMT1_PV_SF06	63.682	19.884			16372	1165.6	698.75	1840.6	0	1630	0	0	0	0	0	15249	1090.2	1779.3	1826.9	0	1636.9	0	0	0	0	0	1	1	1	1	0	1	0	0	0	0	0	0	0	0	0	0	0	0	0	0	0	0	0	0	0	0	0	0	0	0	0	0	0	0	0	0	0	0	0	0	0	0	0	0	0	0	0	0	0	0	0	0	0	0	0	0	0	0	0	0	0	0	0	0	0	0	0	0	0	0	0	0	0	0	0	0	0	0	0	0	0	0	0	0	0	0	0	0	0	0	0	0	0	0	0	0	0	0	0	0	0	0	0	0	0	0	0	0	0	0	16372	1165.6	698.75	1840.6	0	1630	0	0	0	0	0	15249	1090.2	1779.3	1826.9	0	1636.9	0	0	0	0	0	1	1	1	1	0	1	0	0	0	0	0	3580600	0	0	0	3580600	34408	2805	31255	105244	127423	127423		4465	1	10090
YIANTVELR	Unmodified	1077.5819	0.58185893	828	Q9DBG6;A2ACG7	Rpn2	Dolichyl-diphosphooligosaccharide--protein glycosyltransferase subunit 2	yes	no	0	0	0	0	1	1	1	1	32.1	32.1	2	3.7498E-06	13600	Salomon_082520_TMT1_control_SF12	166.3	70.944			89321	67644	0	61504	19436	63861	18495	2444.5	17957	2640.7	4037.4	83158	63097	3492.1	63213	18544	63532	18793	4363.9	17797	2570.9	4325.6	3	3	0	3	3	3	3	2	3	2	3	25526	25803	0	25786	8398.9	24310	7657.4	0	7297.8	0	1314.5	23767	24077	0	26285	8034.6	24310	7794.9	0	7227.7	0	1453.3	1	1	0	1	1	1	1	0	1	0	1	19686	18684	0	15556	4928.8	18087	5011.2	1080.2	4897.7	1096.3	985.4	18325	17423	965.82	16129	4698.1	17887	5075.2	1957	4848.7	1070.1	1071.7	1	1	0	1	1	1	1	1	1	1	1	0	0	0	0	0	0	0	0	0	0	0	0	0	0	0	0	0	0	0	0	0	0	0	0	0	0	0	0	0	0	0	0	0	44109	23157	0	20162	6108.6	21464	5826.4	1364.3	5761.1	1544.3	1737.4	41065	21597	2526.3	20799	5811.2	21334	5922.7	2406.9	5721	1500.9	1800.6	1	1	0	1	1	1	1	1	1	1	1	145260000	25442000	18713000	61289000	39821000	34409	828	31256	105245;105246;105247;105248	127424;127425;127426;127427	127426			4	10090
YIAQAYDKPR	Unmodified	1223.6299	0.62987176	4700	Q9CQN1	Trap1	Heat shock protein 75 kDa, mitochondrial	yes	yes	0	0	0	0			1	1	24.23	24.23	3	0.0046938	9866	Salomon_082520_rerun_TMT1_PV_SF06	79.07	45.067			44677	26724	47.091	31367	9517.8	29845	5066.2	1027.2	5992	2128.9	2453.5	41599	24953	855.14	31649	9017.1	29850	5400.3	2531.7	5929.8	2015.1	2424.3	2	2	1	2	2	2	2	2	2	1	1	0	0	0	0	0	0	0	0	0	0	0	0	0	0	0	0	0	0	0	0	0	0	0	0	0	0	0	0	0	0	0	0	0	0	0	0	0	0	0	0	0	0	0	0	0	0	0	0	0	0	0	0	0	0	0	0	0	0	0	0	0	0	0	0	0	0	33420	20175	0	25061	6975.5	21923	3064.1	573.24	4312.7	2128.9	2453.5	31117	18844	0	25174	6590.1	22047	3351.2	1706.9	4266.8	2015.1	2424.3	1	1	0	1	1	1	1	1	1	1	1	11257	6548.2	47.091	6306.6	2542.3	7921.8	2002.1	454	1679.4	0	0	10482	6109.2	855.14	6475	2427	7802.8	2049.1	824.88	1663	0	0	1	1	1	1	1	1	1	1	1	0	0	47498000	0	0	11811000	35687000	34410	4700	31257	105249;105250	127428;127429	127428			2	10090
YIASTQRPDGTWR	Phospho (STY)	1629.7301	0.73006989	4061	Q8CHP5	Wibg	Partner of Y14 and mago	yes	yes	0	0	1	0			1		24.788	24.788	3	0.0079529	10565	Salomon_082520_TMT1_PV_SF04	70.728	46.263			43613	0	1079.3	2420.8	0	0	0	0	0	0	0	40616	0	4010.8	2262.4	0	0	0	0	0	0	0	1	0	1	1	0	0	0	0	0	0	0	0	0	0	0	0	0	0	0	0	0	0	0	0	0	0	0	0	0	0	0	0	0	0	0	0	0	0	0	0	0	0	0	0	0	0	0	0	0	0	0	0	0	0	0	0	0	0	0	0	0	0	0	0	0	0	0	0	0	0	0	0	0	0	0	0	0	43613	0	1079.3	2420.8	0	0	0	0	0	0	0	40616	0	4010.8	2262.4	0	0	0	0	0	0	0	1	0	1	1	0	0	0	0	0	0	0	0	0	0	0	0	0	0	0	0	0	0	0	0	0	0	0	0	0	0	0	0	0	0	0	0	0	0	0	0	0	0	0	0	42800000	0	0	42800000	0	34411	4061	31258	105251	127430	127430		5584	1	10090
YIASVQGSAPSPR	Unmodified	1331.6834	0.68336389	5098	Q9ERU9	Ranbp2	E3 SUMO-protein ligase RanBP2	yes	yes	0	0	0	0	1	1	1		24.848	24.848	2	0.0023763	9970	Salomon_082520_TMT1_control_SF11	101.39	63.748			7318.6	5540	0	3929.4	780.45	5183	933.24	0	550.65	0	0	6814.3	5163.4	0	4141.1	752.17	5086.3	909.74	0	516.56	0	0	3	3	0	3	1	3	1	0	1	0	0	1789	2140	0	790.74	0	1774	0	0	0	0	0	1665.7	1991.8	0	916.69	0	1706.7	0	0	0	0	0	1	1	0	1	0	1	0	0	0	0	0	1685.3	1725.9	0	1965.5	0	1967.9	0	0	550.65	0	0	1569.2	1611.4	0	1988.2	0	1960.4	0	0	516.56	0	0	1	1	0	1	0	1	0	0	1	0	0	3844.3	1674.1	0	1173.2	780.45	1441	933.24	0	0	0	0	3579.4	1560.2	0	1236.3	752.17	1419.1	909.74	0	0	0	0	1	1	0	1	1	1	1	0	0	0	0	0	0	0	0	0	0	0	0	0	0	0	0	0	0	0	0	0	0	0	0	0	0	0	0	0	0	0	0	0	0	0	0	0	9957400	1837300	5177500	2942600	0	34412	5098	31259	105252;105253;105254	127431;127432;127433	127432			3	10090
YIASVQGSAPSPR	Phospho (STY)	1411.6497	0.6496943	5098	Q9ERU9	Ranbp2	E3 SUMO-protein ligase RanBP2	yes	yes	0	0	1	0			1	1	25.834	25.834	2;3	0.00026778	10434	Salomon_082520_rerun_TMT1_PV_SF03	123.67	66.072			90614	4157.5	882.14	3436.6	2341.9	4857.5	0	0	1018.5	0	0	84373	3876.7	6667.7	3578	2240.1	4751.7	0	0	955.42	0	0	2	1	1	1	1	1	0	0	1	0	0	0	0	0	0	0	0	0	0	0	0	0	0	0	0	0	0	0	0	0	0	0	0	0	0	0	0	0	0	0	0	0	0	0	0	0	0	0	0	0	0	0	0	0	0	0	0	0	0	0	0	0	0	0	0	0	0	0	0	0	0	0	0	0	0	0	0	73028	4157.5	882.14	3436.6	2341.9	4857.5	0	0	1018.5	0	0	68003	3876.7	5886.6	3578	2240.1	4751.7	0	0	955.42	0	0	1	1	1	1	1	1	0	0	1	0	0	17586	0	0	0	0	0	0	0	0	0	0	16371	0	781.01	0	0	0	0	0	0	0	0	1	0	0	0	0	0	0	0	0	0	0	13801000	0	0	8372700	5427800	34413	5098	31259	105255;105256	127434;127435	127434		1197;1198;6350	2	10090
YIASVQGSAPSPREKSMK	Oxidation (M);Phospho (STY)	2030.9496	0.94964107	5098	Q9ERU9	Ranbp2	E3 SUMO-protein ligase RanBP2	yes	yes	0	1	1	2				1	35.945	35.945	4	0.0051405	15835	Salomon_082520_rerun_TMT1_PV_SF11	68.283	15.783			417600	0	5602.5	3915.3	0	0	0	0	0	0	0	388870	0	33994	3659.2	0	0	0	0	0	0	0	1	0	1	1	0	0	0	0	0	0	0	0	0	0	0	0	0	0	0	0	0	0	0	0	0	0	0	0	0	0	0	0	0	0	0	0	0	0	0	0	0	0	0	0	0	0	0	0	0	0	0	0	0	0	0	0	0	0	0	0	0	0	0	0	0	0	0	0	0	0	0	0	0	0	0	0	0	0	0	0	0	0	0	0	0	0	0	0	0	0	0	0	0	0	0	0	0	0	0	0	0	0	0	0	0	0	0	0	0	0	417600	0	5602.5	3915.3	0	0	0	0	0	0	0	388870	0	33994	3659.2	0	0	0	0	0	0	0	1	0	1	1	0	0	0	0	0	0	0	167740000	0	0	0	167740000	34414	5098	31260	105257	127436	127436	1555	1197;1198;6350	1	10090
YIAVSFIDP	Unmodified	1023.5277	0.5276981	1563	Q9R0B9;E9Q718	Plod2	Procollagen-lysine,2-oxoglutarate 5-dioxygenase 2	yes	no	0	0	0	0	1	1	1	1	58.699	58.699	2	2.9493E-05	28250	Salomon_082520_rerun_TMT1_PV_SF07	158.53	118.99			68741	41384	0	37121	11109	39635	9173	1191.6	9707	1059.3	2796.4	63994	38600	2781.1	38209	10488	39358	9422.3	2803.2	9548.9	1016.4	2895.1	6	6	0	6	3	6	5	2	3	1	2	904.38	600.42	0	964.82	0	1001.8	0	0	0	0	0	842.07	561.62	0	959.09	0	995.8	0	0	0	0	0	1	1	0	1	0	1	0	0	0	0	0	14127	11740	0	10257	3667.2	11512	2493.4	573.68	1701.6	0	810.3	13152	10949	581.24	10587	3471.9	11404	2566	1002.7	1703.7	0	809.26	2	2	0	2	2	2	2	1	1	0	1	7426.5	4322.4	0	2959.3	0	3537.5	1171.9	0	532.28	0	0	6914.8	4028.2	0	3123.9	0	3488.6	1107.6	0	523.29	0	0	2	2	0	2	0	2	2	0	1	0	0	46283	24722	0	22941	7441.7	23584	5507.7	617.89	7473.1	1059.3	1986.1	43085	23061	2199.9	23539	7015.8	23470	5748.7	1800.5	7321.9	1016.4	2085.8	1	1	0	1	1	1	1	1	1	1	1	9902200	1274000	2383000	1927100	4318000	34415	1563	31261	105258;105259;105260;105261	127437;127438;127439;127440;127441;127442	127439			6	10090
YIAWYQHKPGK	Unmodified	1389.7194	0.71935547	4	A0A075B6D5;A0A0G2JFZ3	Igkv19-93		yes	no	0	0	0	0		1	1	1	39.055	39.055	3	0.021292	17281	Salomon_082520_rerun_TMT1_control_SF04	62.823	28.437			313910	325990	241.43	290240	84773	288320	85931	6440.1	84472	8616.5	23455	292280	304050	22706	298590	81306	287510	87058	11708	83835	8325.6	24515	3	3	1	3	3	3	3	2	3	2	3	0	0	0	0	0	0	0	0	0	0	0	0	0	0	0	0	0	0	0	0	0	0	0	0	0	0	0	0	0	0	0	0	0	26735	28108	241.43	27131	6719.7	25957	8267.3	2045.1	6810.8	2476.7	1371.8	24894	26224	2161.2	27730	6496.7	25979	8259.8	3299	6799.6	2401.1	1491.7	1	1	1	1	1	1	1	1	1	1	1	203970	213880	0	180120	58939	180920	54047	0	54210	0	12920	189920	199450	14787	186150	56385	180200	55083	0	53677	0	13742	1	1	0	1	1	1	1	0	1	0	1	83204	84007	0	82987	19114	81444	23616	4395	23451	6139.8	9162.9	77469	78384	5757.7	84709	18425	81333	23715	8409.3	23358	5924.6	9281.5	1	1	0	1	1	1	1	1	1	1	1	148040000	0	17981000	67807000	62249000	34416	4	31262	105262;105263;105264	127443;127444;127445	127443			3	10090
YICDNQDTISSK	Unmodified	1442.6348	0.63475872	1153	CON__P02769			yes	yes	0	0	0	0	2	1	2	2	28.539	28.539	2;3	2.4587E-10	11763	Salomon_082520_TMT1_control_SF09	172.92	61.866		+	229490	321830	1033.5	290380	89466	300750	78286	14145	80608	30473	26010	213640	300190	10688	298610	85143	299300	79895	25789	79966	29021	26697	7	7	1	7	6	7	6	3	7	3	5	60335	62725	0	54042	19661	57288	12634	0	14740	5037.1	4531.4	56172	58496	3350.8	55794	18627	56874	13078	0	14541	4712	4628.8	2	2	0	2	2	2	1	0	2	1	1	4533.9	4627.6	0	3213.9	0	4340	1291.9	0	840.43	0	0	4221.5	4312.8	0	3395.4	0	4254.3	1228.9	0	844.93	0	0	1	1	0	1	0	1	1	0	1	0	0	108810	161260	0	153270	43431	152640	37112	3809.7	40847	16896	12392	101270	150440	2576.5	156920	41142	152200	38090	11492	40382	15962	12835	2	2	0	2	2	2	2	1	2	1	2	55811	93224	1033.5	79850	26374	86474	27248	10335	24180	8540.7	9087	51973	86938	4760.7	82503	25373	85975	27498	14297	24198	8346.9	9233.1	2	2	1	2	2	2	2	2	2	1	2	108300000	20462000	8454200	42187000	37197000	34417	1153	31263	105265;105266;105267;105268;105269;105270;105271	127446;127447;127448;127449;127450;127451;127452	127449			7	10090
YICPHAPR	Unmodified	1012.4913	0.49126979	5306	Q9WTL7	Lypla2	Acyl-protein thioesterase 2	yes	yes	0	0	0	0	2		1		15.55	15.55	3	0.008657	5154	Salomon_082520_TMT1_control_SF11	79.469	45.918			40009	43976	0	39424	9514.1	36975	9274.3	742.45	9753.6	2558	4051	37247	41017	1584	40504	9068.2	36993	9434.7	1715.2	9699.3	2401.6	4084.4	3	3	0	3	3	3	3	1	3	2	3	20996	18441	0	16949	3850.6	16005	4414.5	742.45	3974.7	874.03	1400.8	19548	17202	787.65	17382	3696.6	16020	4434.7	1104	3971.5	848.2	1430.9	2	2	0	2	2	2	2	1	2	1	2	0	0	0	0	0	0	0	0	0	0	0	0	0	0	0	0	0	0	0	0	0	0	0	0	0	0	0	0	0	0	0	0	0	19014	25534	0	22476	5663.4	20970	4859.8	0	5778.9	1684	2650.2	17699	23815	796.33	23122	5371.6	20972	4999.9	611.24	5727.8	1553.4	2653.4	1	1	0	1	1	1	1	0	1	1	1	0	0	0	0	0	0	0	0	0	0	0	0	0	0	0	0	0	0	0	0	0	0	0	0	0	0	0	0	0	0	0	0	0	12773000	5181700	0	7591000	0	34418	5306	31264	105272;105273;105274	127453;127454;127455	127453			3	10090
YICTTSAIQNR	Unmodified	1325.6398	0.63978452	3145	Q91V92;Q3V117;Q3TS02	Acly	ATP-citrate synthase	yes	no	0	0	0	0	1	1	1	1	25.222	25.222	2	2.8343E-32	10111	Salomon_082520_rerun_TMT1_PV_SF11	212.03	123.66			18659	17917	0	15699	2085.3	14194	5310.7	1575.3	1798	0	630.22	17373	16711	0	16150	1976.4	14269	5080.7	1767.8	1816.2	0	628.08	4	4	0	4	2	4	3	2	2	0	1	3528.2	3003.5	0	4043.7	0	1703.5	1279.5	518.79	517.5	0	0	3285.1	2806.4	0	4016.8	0	1853.1	1207.3	571.73	541.45	0	0	1	1	0	1	0	1	1	1	1	0	0	5180	5059.7	0	4818.3	1534.6	4100	1168	1056.5	1280.5	0	630.22	4823.1	4720.4	0	4921.7	1462.2	4152.7	1207.4	1196.1	1274.7	0	628.08	1	1	0	1	1	1	1	1	1	0	1	2030.4	2767.3	0	1973.3	550.67	2025.9	0	0	0	0	0	1890.5	2579.2	0	2069.9	514.16	2015.1	0	0	0	0	0	1	1	0	1	1	1	0	0	0	0	0	7920.1	7086.9	0	4863.6	0	6364.7	2863.3	0	0	0	0	7374.4	6604.5	0	5141.1	0	6248.3	2666	0	0	0	0	1	1	0	1	0	1	1	0	0	0	0	60295000	16114000	9106500	18116000	16959000	34419	3145	31265	105275;105276;105277;105278	127456;127457;127458;127459	127457			4	10090
YIDDEDLDR	Phospho (STY)	1232.4598	0.45982785	504	Q8R149;A0A1L1SSX5	Bud13	BUD13 homolog	yes	no	0	0	1	0			1	1	30.614	30.614	2	0.00010599	13579	Salomon_082520_TMT1_PV_SF06	138.06	77.626			124090	1987.4	0	2974.3	774.93	1644.9	0	0	0	0	0	115520	1853.2	5359.3	2944.6	689.85	1639	0	0	0	0	0	2	1	0	2	1	1	0	0	0	0	0	0	0	0	0	0	0	0	0	0	0	0	0	0	0	0	0	0	0	0	0	0	0	0	0	0	0	0	0	0	0	0	0	0	0	0	0	0	0	0	0	0	0	0	0	0	0	0	0	0	0	0	0	0	0	0	0	0	0	0	0	0	0	0	0	0	0	73125	0	0	1324.3	0	0	0	0	0	0	0	68065	0	2355.2	1237.7	0	0	0	0	0	0	0	1	0	0	1	0	0	0	0	0	0	0	50970	1987.4	0	1649.9	774.93	1644.9	0	0	0	0	0	47454	1853.2	3004	1707	689.85	1639	0	0	0	0	0	1	1	0	1	1	1	0	0	0	0	0	13498000	0	0	7295700	6202200	34420	504	31266	105279;105280	127460;127461	127461		2416	2	10090
YIDEYRNDYCEGYVPR	Phospho (STY)	2190.8718	0.87178468	1005	O35493;B0QZP9	Clk4	Dual specificity protein kinase CLK4	yes	no	0	0	1	1			1		34.155	34.155	3	1.982E-07	16176	Salomon_082520_TMT1_PV_SF03	134.4	99.955			70726	0	0	1518.6	0	0	0	0	0	0	0	65839	0	3107.4	1419.2	0	0	0	0	0	0	0	1	0	0	1	0	0	0	0	0	0	0	0	0	0	0	0	0	0	0	0	0	0	0	0	0	0	0	0	0	0	0	0	0	0	0	0	0	0	0	0	0	0	0	0	0	0	0	0	0	0	0	0	0	0	0	0	0	0	0	0	0	0	0	0	0	0	0	0	0	0	0	0	0	0	0	0	0	70726	0	0	1518.6	0	0	0	0	0	0	0	65839	0	3107.4	1419.2	0	0	0	0	0	0	0	1	0	0	1	0	0	0	0	0	0	0	0	0	0	0	0	0	0	0	0	0	0	0	0	0	0	0	0	0	0	0	0	0	0	0	0	0	0	0	0	0	0	0	0	10309000	0	0	10309000	0	34421	1005	31267	105281	127462;127463	127463		2848	2	10090
YIDGNSGIDAK	Phospho (STY)	1231.5122	0.51219777	5467				yes	no	0	0	1	0			1		32.89	32.89	2	0.014781	15931	Salomon_082520_TMT1_PV_SF04	82.645	17.018	+		44038	0	892.53	0	0	0	0	0	0	0	0	41010	0	3866.1	0	0	0	0	0	0	0	0	1	0	1	0	0	0	0	0	0	0	0	0	0	0	0	0	0	0	0	0	0	0	0	0	0	0	0	0	0	0	0	0	0	0	0	0	0	0	0	0	0	0	0	0	0	0	0	0	0	0	0	0	0	0	0	0	0	0	0	0	0	0	0	0	0	0	0	0	0	0	0	0	0	0	0	0	0	44038	0	892.53	0	0	0	0	0	0	0	0	41010	0	3866.1	0	0	0	0	0	0	0	0	1	0	1	0	0	0	0	0	0	0	0	0	0	0	0	0	0	0	0	0	0	0	0	0	0	0	0	0	0	0	0	0	0	0	0	0	0	0	0	0	0	0	0	0	0	0	0	0	0	34422	5467	31268	105282	127464	127464		6626	1	10090
YIDQEELNK	Unmodified	1150.5506	0.55061839	2242;2195	P07901;P11499;E9Q3D6	Hsp90aa1;Hsp90ab1	Heat shock protein HSP 90-alpha;Heat shock protein HSP 90-beta	no	no	0	0	0	0	6	6	6	5	31.335	31.335	2;3	5.1752E-14	13210	Salomon_082520_TMT1_control_SF07	189.38	114.27			6895200	7578800	3194.8	6657600	1755000	6223300	1706200	449430	1606200	442870	518980	6418800	7068300	302330	6850400	1671000	6236900	1730100	732060	1599800	428500	533910	41	41	6	41	38	41	41	27	40	21	32	1809400	2022100	372.58	1764900	416760	1669000	364720	85023	403130	89942	123620	1684100	1885900	41090	1817200	392970	1670600	373870	159550	398490	86197	127790	14	14	2	14	12	14	14	7	13	5	9	753730	829330	2597.4	777510	201710	771100	199480	59941	182290	64784	54699	701790	773660	53416	796760	193280	769960	201930	96877	181680	63034	56660	9	9	3	9	8	9	9	8	9	7	7	2071800	2277000	0	1942500	509880	1764300	495430	148140	505940	117560	189980	1928600	2123500	84881	2002700	484600	1772100	503620	222260	503040	113360	192950	9	9	0	9	9	9	9	3	9	1	8	2260200	2450300	224.82	2172700	626670	2018800	646530	156330	514790	170590	150670	2104300	2285300	122940	2233800	600120	2024300	650690	253370	516560	165910	156500	9	9	1	9	9	9	9	9	9	8	8	6069500000	1206500000	960640000	1857900000	2044600000	34423	2195;2242	31269	105283;105284;105285;105286;105287;105288;105289;105290;105291;105292;105293;105294;105295;105296;105297;105298;105299;105300;105301;105302;105303;105304;105305	127465;127466;127467;127468;127469;127470;127471;127472;127473;127474;127475;127476;127477;127478;127479;127480;127481;127482;127483;127484;127485;127486;127487;127488;127489;127490;127491;127492;127493;127494;127495;127496;127497;127498;127499;127500;127501;127502;127503;127504;127505	127496			41	10090
YIDQEELNK	Phospho (STY)	1230.5169	0.51694879	2242;2195	P07901;P11499;E9Q3D6	Hsp90aa1;Hsp90ab1	Heat shock protein HSP 90-alpha;Heat shock protein HSP 90-beta	no	no	0	0	1	0			2	1	32.577	32.577	2;3	7.784E-05	15518	Salomon_082520_TMT1_PV_SF04	140.75	46.457			4273600	0	15871	0	0	0	0	0	0	0	0	3979100	0	279870	0	0	0	0	0	0	0	0	5	0	1	0	0	0	0	0	0	0	0	0	0	0	0	0	0	0	0	0	0	0	0	0	0	0	0	0	0	0	0	0	0	0	0	0	0	0	0	0	0	0	0	0	0	0	0	0	0	0	0	0	0	0	0	0	0	0	0	0	0	0	0	0	0	0	0	0	0	0	0	0	0	0	0	0	0	3669600	0	15871	0	0	0	0	0	0	0	0	3416800	0	254670	0	0	0	0	0	0	0	0	3	0	1	0	0	0	0	0	0	0	0	604030	0	0	0	0	0	0	0	0	0	0	562280	0	25204	0	0	0	0	0	0	0	0	2	0	0	0	0	0	0	0	0	0	0	1704000000	0	0	1066900000	637060000	34424	2195;2242	31269	105306;105307;105308	127506;127507;127508;127509;127510	127508		3922	5	10090
YIDSTDLEPSTLQEEPVR	Unmodified	2091.0008	0.0007944461	2806	P70698	Ctps1	CTP synthase 1	yes	yes	0	0	0	0		2	1	1	42.123	42.123	2;3	1.6976E-07	19104	Salomon_082520_TMT1_PV_SF01	118.55	97.593			6944.4	8630.2	0	8511.2	1173.5	7074.1	820.75	0	1661	603.47	601.02	6465.9	8052.5	0	8669.8	1116.3	7067.8	876.97	0	1615.4	564.52	612.6	2	3	0	3	1	2	1	0	1	1	1	0	0	0	0	0	0	0	0	0	0	0	0	0	0	0	0	0	0	0	0	0	0	0	0	0	0	0	0	0	0	0	0	0	1112.8	1008.6	0	1553.6	0	875.08	0	0	0	0	0	1036.1	943.15	0	1536.2	0	913.66	0	0	0	0	0	1	1	0	1	0	1	0	0	0	0	0	5831.6	6122.2	0	5846.3	1173.5	6199.1	820.75	0	1661	603.47	601.02	5429.8	5711.7	0	5988.9	1116.3	6154.1	876.97	0	1615.4	564.52	612.6	1	1	0	1	1	1	1	0	1	1	1	0	1499.4	0	1111.4	0	0	0	0	0	0	0	0	1397.7	0	1144.6	0	0	0	0	0	0	0	0	1	0	1	0	0	0	0	0	0	0	20372000	0	7256400	4331900	8784100	34425	2806	31270	105309;105310;105311;105312	127511;127512;127513;127514	127514			4	10090
YIEDEDYYK	Unmodified	1236.5186	0.51864956	1510	Q9QVP9;E9Q2A6;Q3UDE9	Ptk2b	Protein-tyrosine kinase 2-beta	yes	no	0	0	0	0		1			35.116	35.116	2	0.017832	13692	Salomon_082520_rerun_TMT1_control_SF01	86.833	48.057			6419.3	4738.6	288.61	5811.6	1185	6099.6	805.15	722.56	1633.6	0	655.64	5979.1	4425.6	727.87	5857.3	1144.2	6075.3	862.21	984.38	1591	0	662.75	1	1	1	1	1	1	1	1	1	0	1	0	0	0	0	0	0	0	0	0	0	0	0	0	0	0	0	0	0	0	0	0	0	0	0	0	0	0	0	0	0	0	0	0	6419.3	4738.6	288.61	5811.6	1185	6099.6	805.15	722.56	1633.6	0	655.64	5979.1	4425.6	727.87	5857.3	1144.2	6075.3	862.21	984.38	1591	0	662.75	1	1	1	1	1	1	1	1	1	0	1	0	0	0	0	0	0	0	0	0	0	0	0	0	0	0	0	0	0	0	0	0	0	0	0	0	0	0	0	0	0	0	0	0	0	0	0	0	0	0	0	0	0	0	0	0	0	0	0	0	0	0	0	0	0	0	0	0	0	0	0	0	0	0	0	0	0	7549200	0	7549200	0	0	34426	1510	31271	105313	127515	127515			1	10090
YIEDEDYYK	Phospho (STY)	1316.485	0.48497996	1510	Q9QVP9;E9Q2A6;Q3UDE9	Ptk2b	Protein-tyrosine kinase 2-beta	yes	no	0	0	1	0	3	2	6	5	36.31	36.31	2;3	9.257E-08	17271	Salomon_082520_TMT1_PV_SF06	176.79	105.98			3666000	434850	3303.9	409900	112450	407760	103420	16179	104000	15837	26469	3413000	405660	194750	419890	104110	406730	105320	26261	102980	15458	27547	19	19	3	19	15	19	15	7	16	6	10	33442	29068	340.54	25855	10415	28750	5729.2	751.79	9065.9	965.5	2484.4	31139	27111	1431.7	26646	9880.5	28481	6159.7	1632.4	8843.5	934.15	2565.6	3	3	1	3	3	3	3	1	3	1	2	37450	38430	0	34329	8094.9	35664	10368	2574.4	8823.8	2919.6	2773	34861	35844	1660.1	35331	7751.7	35506	10350	4297.7	8829.6	2837.2	2862.3	2	2	0	2	2	2	2	2	2	2	2	1398000	151640	1103.1	154700	37115	157340	30334	580.9	29221	0	10610	1301500	141510	67930	157640	33837	156610	31016	613.46	29116	0	10752	8	8	1	8	4	8	4	1	6	0	3	2197100	215700	1860.3	195020	56825	186000	56986	12272	56888	11952	10601	2045500	201200	123730	200280	52641	186140	57792	19717	56190	11686	11367	6	6	1	6	6	6	6	3	5	3	3	625800000	23298000	21132000	318120000	263250000	34427	1510	31271	105314;105315;105316;105317;105318;105319;105320;105321;105322;105323;105324;105325;105326;105327;105328;105329	127516;127517;127518;127519;127520;127521;127522;127523;127524;127525;127526;127527;127528;127529;127530;127531;127532;127533;127534;127535	127532		3269;3270	20	10090
YIEDEDYYK	2 Phospho (STY)	1396.4513	0.45131037	1510	Q9QVP9;E9Q2A6;Q3UDE9	Ptk2b	Protein-tyrosine kinase 2-beta	yes	no	0	0	2	0			1		37.969	37.969	2	0.028734	18006	Salomon_082520_TMT1_PV_SF11	57.047	23.506			36312	0	0	0	0	0	580.81	0	0	0	0	33801	0	1370.5	0	0	0	540.79	0	0	0	0	1	0	0	0	0	0	1	0	0	0	0	0	0	0	0	0	0	0	0	0	0	0	0	0	0	0	0	0	0	0	0	0	0	0	0	0	0	0	0	0	0	0	0	0	0	0	0	0	0	0	0	0	0	0	0	0	0	0	0	0	0	0	0	0	0	0	0	0	0	0	0	0	0	0	0	0	0	36312	0	0	0	0	0	580.81	0	0	0	0	33801	0	1370.5	0	0	0	540.79	0	0	0	0	1	0	0	0	0	0	1	0	0	0	0	0	0	0	0	0	0	0	0	0	0	0	0	0	0	0	0	0	0	0	0	0	0	0	0	0	0	0	0	0	0	0	0	0	13642000	0	0	13642000	0	34428	1510	31271	105330	127536	127536		3269;3270	1	10090
YIEDEDYYKASVTR	Phospho (STY)	1830.7713	0.77132558	1510	Q9QVP9;E9Q2A6;Q3UDE9	Ptk2b	Protein-tyrosine kinase 2-beta	yes	no	0	0	1	1		1	1	1	33.75	33.75	3	5.3309E-05	13243	Salomon_082520_rerun_TMT1_control_SF01	134.18	89.492			156120	24081	109.79	19990	6350.2	17435	5732	1164.1	2790.4	996.57	1503.2	145340	22455	8567.1	20644	5925.2	17553	5755.5	1412.3	2818.7	932.24	1436.7	3	3	1	3	3	3	3	1	2	1	2	0	0	0	0	0	0	0	0	0	0	0	0	0	0	0	0	0	0	0	0	0	0	0	0	0	0	0	0	0	0	0	0	0	5527.5	7786.7	109.79	4662	1509.9	4711.3	1891.5	0	1069.5	0	682.02	5147.5	7254.1	504.32	4977.4	1464	4690.6	1873.2	0	1110.2	0	669.91	1	1	1	1	1	1	1	0	1	0	1	82816	8651.8	0	7921.4	2596.7	6336.8	1688.9	0	0	996.57	821.21	77097	8070.3	4183.8	8109.1	2365.7	6410.8	1708.3	0	0	932.24	766.77	1	1	0	1	1	1	1	0	0	1	1	67773	7642.4	0	7406.8	2243.5	6386.5	2151.6	1164.1	1720.9	0	0	63097	7130.3	3879	7557.5	2095.5	6451.7	2173.9	1412.3	1708.5	0	0	1	1	0	1	1	1	1	1	1	0	0	25690000	0	3070700	13153000	9466500	34429	1510	31272	105331;105332;105333	127537;127538;127539	127537		3269;3270	3	10090
YIEDEDYYKASVTR	2 Phospho (STY)	1910.7377	0.73765599	1510	Q9QVP9;E9Q2A6;Q3UDE9	Ptk2b	Protein-tyrosine kinase 2-beta	yes	no	0	0	2	1			2	2	35.358	35.358	2;3	0.0021117	15676	Salomon_082520_rerun_TMT1_PV_SF07	92.906	59.703			6880500	71933	64953	37910	36177	28768	0	0	0	0	0	6406900	66994	533230	40941	37714	29225	0	0	0	0	0	6	1	2	1	2	1	0	0	0	0	0	0	0	0	0	0	0	0	0	0	0	0	0	0	0	0	0	0	0	0	0	0	0	0	0	0	0	0	0	0	0	0	0	0	0	0	0	0	0	0	0	0	0	0	0	0	0	0	0	0	0	0	0	0	0	0	0	0	0	0	0	0	0	0	0	0	0	1725100	0	16364	0	9639.5	0	0	0	0	0	0	1606400	0	132550	0	9991.8	0	0	0	0	0	0	4	0	1	0	1	0	0	0	0	0	0	5155400	71933	48589	37910	26538	28768	0	0	0	0	0	4800500	66994	400680	40941	27722	29225	0	0	0	0	0	2	1	1	1	1	1	0	0	0	0	0	959260000	0	0	556090000	403170000	34430	1510	31272	105334;105335;105336;105337	127540;127541;127542;127543;127544;127545	127540		3269;3270	6	10090
YIEESAASK	Unmodified	996.47639	0.47639081	5402	Q9Z2I0	Letm1	LETM1 and EF-hand domain-containing protein 1, mitochondrial	yes	yes	0	0	0	0	1		1	1	24.209	24.209	2	7.7769E-05	9973	Salomon_082520_TMT1_PV_SF07	144.09	74.665			36222	25009	0	21362	5556.7	18179	6484.5	588.96	4428	0	0	33726	23323	0	22003	5351.4	18320	6465.4	1052	4437.6	0	0	3	3	0	3	3	3	3	1	3	0	0	5128.7	5360.8	0	2922.4	987.8	4015.5	1415.7	0	1371.8	0	0	4775.3	4993.1	0	3169.9	957.91	3933	1412.3	0	1348.8	0	0	1	1	0	1	1	1	1	0	1	0	0	0	0	0	0	0	0	0	0	0	0	0	0	0	0	0	0	0	0	0	0	0	0	0	0	0	0	0	0	0	0	0	0	0	21527	14703	0	14150	3442.7	9917.6	3506.8	588.96	2254.4	0	0	20044	13717	0	14411	3302.6	10155	3515	1052	2268.2	0	0	1	1	0	1	1	1	1	1	1	0	0	9565.8	4945.5	0	4289.6	1126.2	4245.5	1562	0	801.84	0	0	8906.7	4612.2	0	4421.8	1090.8	4232.3	1538.1	0	820.55	0	0	1	1	0	1	1	1	1	0	1	0	0	26089000	6242700	0	10088000	9758100	34431	5402	31273	105338;105339;105340	127546;127547;127548	127548			3	10090
YIEIYVQK	Unmodified	1054.5699	0.56989727	3248	Q68FD5;Q5SXR6	Cltc	Clathrin heavy chain 1;Clathrin heavy chain	yes	no	0	0	0	0	1				42.214	42.214	2	0.0012786	19856	Salomon_082520_TMT1_control_SF05	136.16	72.675			18462	17455	0	12846	4104.8	13463	4087.7	712.36	2076.3	0	1413.6	17190	16270	0	13440	3935.5	13391	4084.9	1346.5	2176.8	0	1384.1	1	1	0	1	1	1	1	1	1	0	1	18462	17455	0	12846	4104.8	13463	4087.7	712.36	2076.3	0	1413.6	17190	16270	0	13440	3935.5	13391	4084.9	1346.5	2176.8	0	1384.1	1	1	0	1	1	1	1	1	1	0	1	0	0	0	0	0	0	0	0	0	0	0	0	0	0	0	0	0	0	0	0	0	0	0	0	0	0	0	0	0	0	0	0	0	0	0	0	0	0	0	0	0	0	0	0	0	0	0	0	0	0	0	0	0	0	0	0	0	0	0	0	0	0	0	0	0	0	0	0	0	0	0	0	0	0	0	0	0	0	0	0	0	0	0	0	0	0	0	0	0	0	0	0	0	0	0	0	0	0	0	8935600	8935600	0	0	0	34432	3248	31274	105341	127549	127549			1	10090
YIESAGAR	Unmodified	865.42938	0.42938104	5360	Q9Z0L8	Ggh	Gamma-glutamyl hydrolase	yes	yes	0	0	0	0				1	16.471	16.471	2	0.007667	5443	Salomon_082520_rerun_TMT1_PV_SF05	104.21	50.004			17587	15864	1270.8	16076	5071.2	12200	4169.6	1902.6	4479.4	1403.8	1069.4	16385	14804	2467.2	16328	4916.8	12436	4286.2	2439.1	4422.5	1391.6	1137.1	1	1	1	1	1	1	1	1	1	1	1	0	0	0	0	0	0	0	0	0	0	0	0	0	0	0	0	0	0	0	0	0	0	0	0	0	0	0	0	0	0	0	0	0	0	0	0	0	0	0	0	0	0	0	0	0	0	0	0	0	0	0	0	0	0	0	0	0	0	0	0	0	0	0	0	0	0	0	0	0	0	0	0	0	0	0	0	0	0	0	0	0	0	0	0	0	0	0	0	0	0	0	0	0	0	0	0	0	0	0	17587	15864	1270.8	16076	5071.2	12200	4169.6	1902.6	4479.4	1403.8	1069.4	16385	14804	2467.2	16328	4916.8	12436	4286.2	2439.1	4422.5	1391.6	1137.1	1	1	1	1	1	1	1	1	1	1	1	4284000	0	0	0	4284000	34433	5360	31275	105342	127550	127550			1	10090
YIESPVLFLR	Unmodified	1235.6914	0.69140938	3068	Q3UDE2	Ttll12	Tubulin--tyrosine ligase-like protein 12	yes	yes	0	0	0	0			1	1	53.893	53.893	2	0.008678	28816	Salomon_082520_rerun_TMT1_PV_SF05	93.162	17.95			7587.6	8517.2	0	6033.9	2306.6	7090.2	567.27	0	2134.5	0	0	7064.8	7938.2	0	6346.7	2168	6998.6	581.47	0	2027.2	0	0	2	2	0	2	2	2	1	0	2	0	0	0	0	0	0	0	0	0	0	0	0	0	0	0	0	0	0	0	0	0	0	0	0	0	0	0	0	0	0	0	0	0	0	0	0	0	0	0	0	0	0	0	0	0	0	0	0	0	0	0	0	0	0	0	0	0	0	0	0	0	0	0	0	0	0	0	0	2400	2295.4	0	629.91	683.74	2203.4	567.27	0	566.48	0	0	2234.7	2135.7	0	783.78	652.67	2098.2	581.47	0	556.23	0	0	1	1	0	1	1	1	1	0	1	0	0	5187.5	6221.8	0	5404	1622.9	4886.8	0	0	1568	0	0	4830.1	5802.5	0	5563	1515.3	4900.4	0	0	1471	0	0	1	1	0	1	1	1	0	0	1	0	0	14255000	0	0	5008200	9246400	34434	3068	31276	105343;105344	127551;127552	127551			2	10090
YIETDPANR	Unmodified	1077.5091	0.50908792	2255	P13020;CON__Q3SX14	Gsn	Gelsolin	yes	no	0	0	0	0	1	1	1	1	20.895	20.895	2	0.00038827	8002	Salomon_082520_TMT1_PV_SF02	128.61	91.059			44302	51403	15.566	43802	14777	43054	12264	1584.5	10842	1159.7	2499.4	41249	47936	1875.3	45211	14106	42975	12415	3186.9	10796	1128.6	2529	4	5	1	5	4	5	3	2	4	1	1	13953	15013	0	11935	3032.5	11823	3399.4	524.17	2484.2	0	0	12992	13997	0	12391	2917	11798	3288	931.68	2479.2	0	0	2	2	0	2	2	2	1	1	2	0	0	0	1644.3	0	865.87	0	1311.2	0	0	0	0	0	0	1531.4	0	944.97	0	1278.8	0	0	0	0	0	0	1	0	1	0	1	0	0	0	0	0	5404.7	5673.4	0	4595.8	1593.4	5594.9	859.84	0	2049.9	0	0	5032.3	5289.9	0	4779.5	1509.4	5512.3	947.37	0	1960.7	0	0	1	1	0	1	1	1	1	0	1	0	0	24944	29072	15.566	26406	10151	24325	8005.2	1060.4	6307.7	1159.7	2499.4	23225	27118	1875.3	27095	9679.9	24386	8179.7	2255.2	6356.2	1128.6	2529	1	1	1	1	1	1	1	1	1	1	1	51902000	14381000	10495000	15669000	11356000	34435	2255	31277	105345;105346;105347;105348	127553;127554;127555;127556;127557	127557			5	10090
YIETELK	Phospho (STY)	974.43618	0.43617928	3015	Q3TQI7		Uncharacterized protein C9orf78 homolog	yes	yes	0	0	1	0			1		35.736	35.736	2	0.0068969	16450	Salomon_082520_TMT1_PV_SF02	116.88	27.515			78857	0	1391.6	1844.9	0	858.75	0	0	0	0	0	73434	0	6730.3	1737.1	0	916.37	0	0	0	0	0	1	0	1	1	0	1	0	0	0	0	0	0	0	0	0	0	0	0	0	0	0	0	0	0	0	0	0	0	0	0	0	0	0	0	0	0	0	0	0	0	0	0	0	0	0	0	0	0	0	0	0	0	0	0	0	0	0	0	0	0	0	0	0	0	0	0	0	0	0	0	0	0	0	0	0	0	0	78857	0	1391.6	1844.9	0	858.75	0	0	0	0	0	73434	0	6730.3	1737.1	0	916.37	0	0	0	0	0	1	0	1	1	0	1	0	0	0	0	0	0	0	0	0	0	0	0	0	0	0	0	0	0	0	0	0	0	0	0	0	0	0	0	0	0	0	0	0	0	0	0	0	0	11208000	0	0	11208000	0	34436	3015	31278	105349	127558	127558		4628	1	10090
YIETSELCGGAR	Unmodified	1354.6187	0.61871473	1393	Q8K1M6;E9PUD2;A0A2U3TZ67	Dnm1l	Dynamin-1-like protein	yes	no	0	0	0	0	1	1	2	1	30.221	30.221	2	2.4268E-10	12633	Salomon_082520_TMT1_control_SF06	172.98	133.04			7783.7	4785.1	0	6917	1164.3	4610	666.14	0	1122.2	0	0	7247.4	4468.9	0	6871.4	1087.1	4667.3	620.24	0	1052.7	0	0	4	4	0	5	1	4	1	0	1	0	0	1830.3	772.77	0	949.19	0	990.86	0	0	0	0	0	1704.2	721.73	0	956.49	0	984.59	0	0	0	0	0	1	1	0	1	0	1	0	0	0	0	0	0	692.83	0	829.34	0	566.59	0	0	0	0	0	0	646.99	0	832.49	0	580.68	0	0	0	0	0	0	1	0	1	0	1	0	0	0	0	0	1741.5	689.74	0	2136.2	0	686.82	666.14	0	0	0	0	1621.5	644.9	0	2055.5	0	705.88	620.24	0	0	0	0	2	1	0	2	0	1	1	0	0	0	0	4211.9	2629.8	0	3002.2	1164.3	2365.7	0	0	1122.2	0	0	3921.7	2455.3	0	3026.9	1087.1	2396.1	0	0	1052.7	0	0	1	1	0	1	1	1	0	0	1	0	0	38286000	13913000	3825000	14615000	5933500	34437	1393	31279	105350;105351;105352;105353;105354	127559;127560;127561;127562;127563	127561			5	10090
YIFDADCALEK	Unmodified	1343.6068	0.60675306	2413	P33609	Pola1	DNA polymerase alpha catalytic subunit	yes	yes	0	0	0	0	1				46.751	46.751	2	0.0068753	21511	Salomon_082520_TMT1_control_SF12	93.667	56.111			499.77	0	0	0	0	0	0	0	0	0	0	499.77	0	0	0	0	0	0	0	0	0	0	1	0	0	0	0	0	0	0	0	0	0	499.77	0	0	0	0	0	0	0	0	0	0	499.77	0	0	0	0	0	0	0	0	0	0	1	0	0	0	0	0	0	0	0	0	0	0	0	0	0	0	0	0	0	0	0	0	0	0	0	0	0	0	0	0	0	0	0	0	0	0	0	0	0	0	0	0	0	0	0	0	0	0	0	0	0	0	0	0	0	0	0	0	0	0	0	0	0	0	0	0	0	0	0	0	0	0	0	0	0	0	0	0	0	0	0	0	0	0	0	0	0	0	0	0	0	0	0	0	0	0	0	0	0	0	0	0	0	0	0	0	0	0	0	0	1350100	1350100	0	0	0	34438	2413	31280	105355	127564	127564			1	10090
YIFDLFYK	Unmodified	1107.5641	0.56408361	3525	Q6PGH1	Bud31	Protein BUD31 homolog	yes	yes	0	0	0	0		1	1	1	65.748	65.748	2	0.0022926	36001	Salomon_082520_TMT1_PV_SF03	124.08	66.52			185510	108270	0	103680	36692	118560	32930	6608.6	28087	791.59	9231.4	172670	101010	6064.6	106320	34647	117350	33449	12195	28117	791.35	9435.4	3	3	0	3	3	3	3	3	3	1	2	0	0	0	0	0	0	0	0	0	0	0	0	0	0	0	0	0	0	0	0	0	0	0	0	0	0	0	0	0	0	0	0	0	6198	5455	0	4338.5	1960.7	6389.4	1449.2	491.13	1729.9	0	0	5771	5085.9	0	4535.5	1867.1	6250.1	1505.4	782.32	1686.2	0	0	1	1	0	1	1	1	1	1	1	0	0	40479	27182	0	22206	6964.3	27831	6278.2	1234.2	7241.4	791.59	1718.2	37679	25345	1573.1	23089	6575.1	27408	6434	2583.9	7128.7	791.35	1828.4	1	1	0	1	1	1	1	1	1	1	1	138830	75636	0	77139	27767	84341	25203	4883.2	19116	0	7513.3	129220	70582	4491.5	78696	26205	83692	25510	8828.8	19302	0	7607	1	1	0	1	1	1	1	1	1	0	1	79217000	0	5016800	25904000	48296000	34439	3525	31281	105356;105357;105358	127565;127566;127567	127567			3	10090
YIFGMTHR	Unmodified	1023.496	0.49602082	213	Q9DC69;A0A0R3P9C8	Ndufa9	NADH dehydrogenase [ubiquinone] 1 alpha subcomplex subunit 9, mitochondrial	yes	no	0	0	0	0	1	1	1	2	29.31	29.31	3	0.00019057	13235	Salomon_082520_TMT1_PV_SF04	153.71	96.99			387060	285080	1382.2	260220	68560	253610	68130	27985	74277	13184	24369	360320	265910	17529	267120	65148	253700	69320	39397	73524	12850	25053	7	7	2	7	7	7	7	7	7	5	7	27213	26798	0	25683	6364.4	25317	5545.2	2981.6	6502.1	1976.4	1722.9	25333	25001	1362.2	26274	6042.7	25312	5697.2	4128.6	6403.4	1971.6	1809.9	1	1	0	1	1	1	1	1	1	1	1	16190	16122	0	14768	4361.8	15246	3571.8	650.37	4017.7	1016.9	1592.6	15074	15038	0	15169	4162.4	15174	3678.2	1408.8	3981.7	978.06	1611.4	1	1	0	1	1	1	1	1	1	1	1	180810	128670	758.69	112200	26963	103990	27856	15449	32016	0	11110	168300	120000	6667.6	115500	25475	104450	28337	19713	31647	0	11365	2	2	1	2	2	2	2	2	2	0	2	162840	113490	623.55	107570	30871	109060	31157	8904.1	31741	10191	9943.4	151600	105880	9498.8	110180	29468	108760	31607	14146	31492	9899.9	10267	3	3	1	3	3	3	3	3	3	3	3	169160000	8817400	4681500	109110000	46552000	34440	213	31282	105359;105360;105361;105362;105363	127568;127569;127570;127571;127572;127573;127574	127573			7	10090
YIFGMTHR	Oxidation (M)	1039.4909	0.49093544	213	Q9DC69;A0A0R3P9C8	Ndufa9	NADH dehydrogenase [ubiquinone] 1 alpha subcomplex subunit 9, mitochondrial	yes	no	0	1	0	0			1	1	22.809	22.809	3	0.008191	9198	Salomon_082520_TMT1_PV_SF05	85.161	58.114			39597	25067	205.37	24881	4908	22554	5254.5	0	6299	1527.3	2424.9	36863	23390	2126.4	25361	4671.1	22614	5344	0	6225	1428.7	2459.1	2	2	1	2	2	2	2	0	2	1	2	0	0	0	0	0	0	0	0	0	0	0	0	0	0	0	0	0	0	0	0	0	0	0	0	0	0	0	0	0	0	0	0	0	0	0	0	0	0	0	0	0	0	0	0	0	0	0	0	0	0	0	0	0	0	0	0	0	0	0	0	0	0	0	0	0	0	28579	17305	0	18898	3386.7	16489	2789.1	0	4712.5	1527.3	1355	26603	16153	1154.6	19130	3176.3	16576	2919.9	0	4590.8	1428.7	1411.1	1	1	0	1	1	1	1	0	1	1	1	11017	7762.5	205.37	5983.5	1521.3	6065.4	2465.4	0	1586.5	0	1069.9	10260	7236.6	971.81	6231	1494.8	6037.7	2424.1	0	1634.2	0	1048	1	1	1	1	1	1	1	0	1	0	1	14289000	0	0	7019400	7269600	34441	213	31282	105364;105365	127575;127576	127576	51		2	10090
YIFSVVENLQR	Unmodified	1366.7245	0.72450043	368	Q8K284;A0A0U1RPD8;A0A0U1RNV0	Gtf3c1	General transcription factor 3C polypeptide 1	yes	no	0	0	0	0			1		56.689	56.689	2	0.00054774	31495	Salomon_082520_TMT1_PV_SF04	128.36	69.38			649.64	2751.4	0	1598.1	0	2387.5	0	0	0	0	0	604.88	2563.1	0	1723.6	0	2329.9	0	0	0	0	0	1	1	0	1	0	1	0	0	0	0	0	0	0	0	0	0	0	0	0	0	0	0	0	0	0	0	0	0	0	0	0	0	0	0	0	0	0	0	0	0	0	0	0	0	0	0	0	0	0	0	0	0	0	0	0	0	0	0	0	0	0	0	0	0	0	0	0	0	0	0	0	0	0	0	0	0	0	649.64	2751.4	0	1598.1	0	2387.5	0	0	0	0	0	604.88	2563.1	0	1723.6	0	2329.9	0	0	0	0	0	1	1	0	1	0	1	0	0	0	0	0	0	0	0	0	0	0	0	0	0	0	0	0	0	0	0	0	0	0	0	0	0	0	0	0	0	0	0	0	0	0	0	0	0	3846800	0	0	3846800	0	34442	368	31283	105366	127577	127577			1	10090
YIFTMLSPLAR	Unmodified	1310.7057	0.70567924	2895	Q01320	Top2a	DNA topoisomerase 2-alpha	yes	yes	0	0	0	0	1	1	2	2	61.768	61.768	2;3	1.4298E-09	28843	Salomon_082520_TMT1_PV_SF01	173.37	118.26			249460	140400	888.77	150470	49028	134470	35382	2405.4	53402	1787.7	834.28	232280	131040	5609.1	152550	46717	134970	37026	3452.9	51641	1719.6	871.36	11	9	1	11	9	11	6	2	5	2	1	0	0	0	0	0	0	0	0	0	0	0	0	0	0	0	0	0	0	0	0	0	0	0	0	0	0	0	0	0	0	0	0	0	2165.3	2598.5	0	2209.6	0	2734.8	0	0	0	0	0	2016.1	2423.2	0	2289.5	0	2692.2	0	0	0	0	0	1	1	0	1	0	1	0	0	0	0	0	12402	5022.7	0	7830.1	2578.7	7521.5	0	0	0	599.05	0	11548	4691.1	0	7775.4	2407.8	7474.8	0	0	0	560.39	0	4	2	0	4	3	4	0	0	0	1	0	234890	132780	888.77	140430	46450	124210	35382	2405.4	53402	1188.7	834.28	218720	123920	5609.1	142480	44309	124800	37026	3452.9	51641	1159.2	871.36	6	6	1	6	6	6	6	2	5	1	1	595700000	1291600	28877000	63871000	501660000	34443	2895	31284	105367;105368;105369;105370;105371;105372	127578;127579;127580;127581;127582;127583;127584;127585;127586;127587;127588;127589;127590;127591	127586			14	10090
YIFTMLSPLAR	Oxidation (M)	1326.7006	0.70059386	2895	Q01320	Top2a	DNA topoisomerase 2-alpha	yes	yes	0	1	0	0		2	1	4	51.205	51.205	2;3	0.0019618	25791	Salomon_082520_TMT1_PV_SF02	135.71	84.024			320640	242170	1682.3	203680	61906	204100	58989	14856	53536	15128	15057	298510	225830	19271	210510	59045	203640	59819	24499	53337	14611	15716	7	7	4	7	7	7	7	6	7	6	7	0	0	0	0	0	0	0	0	0	0	0	0	0	0	0	0	0	0	0	0	0	0	0	0	0	0	0	0	0	0	0	0	0	33310	36982	334.89	28280	10793	32769	9345.2	1282	8180.8	2473.5	1594.2	31018	34475	2758.4	29532	10333	32394	9518.9	2764.2	8139.8	2359.5	1741.8	2	2	2	2	2	2	2	1	2	2	2	61421	44668	0	34809	7368	35196	9761.4	3532.9	7668.2	0	2419.9	57170	41643	2002.1	36213	6973.3	35120	9711.5	5084.2	7706.5	0	2496.9	1	1	0	1	1	1	1	1	1	0	1	225910	160520	1347.5	140590	43745	136130	39882	10041	37687	12654	11043	210330	149710	14510	144770	41739	136130	40588	16651	37491	12251	11478	4	4	2	4	4	4	4	4	4	4	4	216960000	0	34103000	42435000	140420000	34444	2895	31284	105373;105374;105375;105376;105377;105378;105379	127592;127593;127594;127595;127596;127597;127598	127598	947		7	10090
YIFVGTLK	Unmodified	939.54295	0.54295423	1097	B2RUR8	Otud7b	OTU domain-containing protein 7B	yes	yes	0	0	0	0			1		46.29	46.29	2	0.018646	24878	Salomon_082520_TMT1_PV_SF03	92.47	23.273			88750	90840	0	73568	18471	66805	21582	5564.8	20654	0	5856.9	82602	84699	2277	76171	17523	67097	21700	8582	20527	0	6108	1	1	0	1	1	1	1	1	1	0	1	0	0	0	0	0	0	0	0	0	0	0	0	0	0	0	0	0	0	0	0	0	0	0	0	0	0	0	0	0	0	0	0	0	0	0	0	0	0	0	0	0	0	0	0	0	0	0	0	0	0	0	0	0	0	0	0	0	0	0	0	0	0	0	0	0	0	88750	90840	0	73568	18471	66805	21582	5564.8	20654	0	5856.9	82602	84699	2277	76171	17523	67097	21700	8582	20527	0	6108	1	1	0	1	1	1	1	1	1	0	1	0	0	0	0	0	0	0	0	0	0	0	0	0	0	0	0	0	0	0	0	0	0	0	0	0	0	0	0	0	0	0	0	0	27910000	0	0	27910000	0	34445	1097	31285	105380	127599	127599			1	10090
YIGESAR	Unmodified	794.39227	0.39226725	2698	P62334	Psmc6	26S protease regulatory subunit 10B	yes	yes	0	0	0	0	1		1	1	15.757	15.757	2	0.0085542	5185	Salomon_082520_TMT1_control_SF06	132.96	58.522			92175	76353	0	78929	14013	73188	17558	4228.1	20417	7604.2	2459.2	85810	71255	3388	80253	13365	73364	17713	7076.5	20008	7287.6	2448.2	3	3	0	3	2	3	3	2	3	3	1	27832	23547	0	27660	5225.7	23622	5181.3	625.68	7622.6	1367.5	0	25907	21987	1162.7	27867	4955.7	23796	5333.5	1818.9	7377.4	1305	0	1	1	0	1	1	1	1	1	1	1	0	0	0	0	0	0	0	0	0	0	0	0	0	0	0	0	0	0	0	0	0	0	0	0	0	0	0	0	0	0	0	0	0	0	19759	13741	0	15285	0	14682	1746.5	0	4908.5	2093	2459.2	18398	12828	0	15475	0	14664	1778.1	0	4768.3	1957.9	2448.2	1	1	0	1	0	1	1	0	1	1	1	44584	39065	0	35984	8787.5	34885	10630	3602.4	7885.5	4143.7	0	41505	36440	2225.3	36911	8409.2	34903	10602	5257.6	7862.4	4024.7	0	1	1	0	1	1	1	1	1	1	1	0	130370000	47769000	0	48471000	34128000	34446	2698	31286	105381;105382;105383	127600;127601;127602	127601			3	10090
YIGSVEEAEK	Unmodified	1123.5397	0.53971935	5031	Q9DC48	Cdc40	Pre-mRNA-processing factor 17	yes	yes	0	0	0	0	1	1	1	1	30.514	30.514	2	0.0010617	12148	Salomon_082520_rerun_TMT1_control_SF06	120.68	52.666			20039	16716	268.24	14120	3041.6	14673	3223.3	460.07	4475.6	0	0	18660	15588	785.42	14597	2921.8	14595	3192.1	600.2	4339.6	0	0	5	5	1	5	3	5	3	1	4	0	0	4377.2	2856.3	0	3224.9	1558.7	3357.2	0	460.07	814.94	0	0	4075.6	2666.6	0	3265.8	1455.4	3346.8	0	600.2	764.49	0	0	1	1	0	1	1	1	0	1	1	0	0	4849.5	4990.8	0	3783.4	713.41	4305.9	1325.1	0	1269.9	0	0	4515.4	4652.4	0	3952.8	699.43	4257.5	1310.4	0	1249.2	0	0	2	2	0	2	1	2	1	0	1	0	0	3197.7	2252.8	0	2323.5	0	2266.4	612.21	0	1007.1	0	0	2977.3	2102.3	0	2364.5	0	2261.4	601.2	0	971.58	0	0	1	1	0	1	0	1	1	0	1	0	0	7614.4	6615.9	268.24	4788.6	769.44	4743.8	1286.1	0	1383.7	0	0	7091.8	6166.5	785.42	5013.5	767.02	4728.8	1280.5	0	1354.3	0	0	1	1	1	1	1	1	1	0	1	0	0	23309000	6453200	2453500	5919800	8482600	34447	5031	31287	105384;105385;105386;105387	127603;127604;127605;127606;127607	127603			5	10090
YIGTGHADTTK	Unmodified	1162.5619	0.56185177	4504	Q923D4	Sf3b5	Splicing factor 3B subunit 5	yes	yes	0	0	0	0			1		17.028	17.028	3	0.0038669	6002	Salomon_082520_TMT1_PV_SF12	80.014	48.521			65402	50041	0	46086	11602	40937	9593	342.22	8869.4	0	2593.4	60878	46678	2525.1	47218	10935	41109	9813.2	2386.4	8832.1	0	2696	1	1	0	1	1	1	1	1	1	0	1	0	0	0	0	0	0	0	0	0	0	0	0	0	0	0	0	0	0	0	0	0	0	0	0	0	0	0	0	0	0	0	0	0	0	0	0	0	0	0	0	0	0	0	0	0	0	0	0	0	0	0	0	0	0	0	0	0	0	0	0	0	0	0	0	0	0	65402	50041	0	46086	11602	40937	9593	342.22	8869.4	0	2593.4	60878	46678	2525.1	47218	10935	41109	9813.2	2386.4	8832.1	0	2696	1	1	0	1	1	1	1	1	1	0	1	0	0	0	0	0	0	0	0	0	0	0	0	0	0	0	0	0	0	0	0	0	0	0	0	0	0	0	0	0	0	0	0	0	6092800	0	0	6092800	0	34448	4504	31288	105388	127608	127608			1	10090
YIHLENLLAR	Unmodified	1240.6928	0.69280637	3098	Q3UKJ7	Smu1	WD40 repeat-containing protein SMU1;WD40 repeat-containing protein SMU1, N-terminally processed	yes	yes	0	0	0	0		1	1	1	43.433	43.433	3	0.00010418	19676	Salomon_082520_rerun_TMT1_control_SF04	135.43	83.026			215930	147590	0	134460	40639	135160	35974	14136	36149	6766.6	8236.9	201020	137670	11273	138110	38578	134930	36739	20259	35777	6570.8	8645.3	3	3	0	3	3	3	3	3	3	2	2	0	0	0	0	0	0	0	0	0	0	0	0	0	0	0	0	0	0	0	0	0	0	0	0	0	0	0	0	0	0	0	0	0	21599	21412	0	19709	7522.9	16810	7055.1	882.85	5316.2	1040.4	0	20108	19973	1257.9	20184	7179.7	16946	7126.9	1706.1	5295.8	1009.6	0	1	1	0	1	1	1	1	1	1	1	0	101560	65599	0	64712	16336	61369	13820	8288.4	16274	0	4249.1	94529	61208	3472.5	66029	15356	61532	14226	10858	16022	0	4471.2	1	1	0	1	1	1	1	1	1	0	1	92776	60582	0	50040	16780	56979	15099	4964.6	14559	5726.2	3987.8	86383	56490	6543	51897	16042	56449	15386	7695.5	14460	5561.2	4174.1	1	1	0	1	1	1	1	1	1	1	1	46961000	0	5207700	24950000	16803000	34449	3098	31289	105389;105390;105391	127609;127610;127611	127609			3	10090
YIHSEDYSK	Phospho (STY)	1220.4751	0.47508398	2450	P40237	Cd82	CD82 antigen	yes	yes	0	0	1	0			2	6	21.196	21.196	2;3	1.5206E-22	7969	Salomon_082520_TMT1_PV_SF01	209.21	136.33			3973000	25161	0	16524	2956.6	18347	4147.4	408.15	3869.7	874.74	959.51	3699000	23432	245010	17494	2841.5	18175	4113.7	997.2	3845.6	835.09	993.35	9	4	0	5	1	5	1	1	2	1	1	0	0	0	0	0	0	0	0	0	0	0	0	0	0	0	0	0	0	0	0	0	0	0	0	0	0	0	0	0	0	0	0	0	0	0	0	0	0	0	0	0	0	0	0	0	0	0	0	0	0	0	0	0	0	0	0	0	0	0	0	0	0	0	0	0	0	1752300	0	0	3457.3	0	857.69	0	0	0	0	0	1631500	0	111680	3243.9	0	1014.8	0	0	0	0	0	3	0	0	1	0	1	0	0	0	0	0	2220700	25161	0	13067	2956.6	17489	4147.4	408.15	3869.7	874.74	959.51	2067500	23432	133330	14250	2841.5	17160	4113.7	997.2	3845.6	835.09	993.35	6	4	0	4	1	4	1	1	2	1	1	603290000	0	0	143260000	460030000	34450	2450	31290	105392;105393;105394;105395;105396;105397;105398;105399	127612;127613;127614;127615;127616;127617;127618;127619;127620	127618		4185	9	10090
YIIEELNVR	Unmodified	1147.6237	0.62372375	3889	Q8BU30	Iars	Isoleucine--tRNA ligase, cytoplasmic	yes	yes	0	0	0	0			1		44.63	44.63	2	0.00048917	21634	Salomon_082520_TMT1_PV_SF11	124.08	85.92			19338	17312	0	15347	4151.8	14813	3923	703.86	4711.2	2338.7	1509.2	18005	16147	0	15787	3975.2	14807	4015.6	1476.6	4644.7	2216.7	1555	1	1	0	1	1	1	1	1	1	1	1	0	0	0	0	0	0	0	0	0	0	0	0	0	0	0	0	0	0	0	0	0	0	0	0	0	0	0	0	0	0	0	0	0	0	0	0	0	0	0	0	0	0	0	0	0	0	0	0	0	0	0	0	0	0	0	0	0	0	0	0	0	0	0	0	0	0	19338	17312	0	15347	4151.8	14813	3923	703.86	4711.2	2338.7	1509.2	18005	16147	0	15787	3975.2	14807	4015.6	1476.6	4644.7	2216.7	1555	1	1	0	1	1	1	1	1	1	1	1	0	0	0	0	0	0	0	0	0	0	0	0	0	0	0	0	0	0	0	0	0	0	0	0	0	0	0	0	0	0	0	0	0	16218000	0	0	16218000	0	34451	3889	31291	105400	127621	127621			1	10090
YIIEGLTEK	Unmodified	1064.5754	0.57537657	284	Q8K2A7;E9Q360;A0A0R4J0V1;E9Q361	Ints10	Integrator complex subunit 10	yes	no	0	0	0	0	1				44.365	44.365	2	0.005328	20046	Salomon_082520_TMT1_control_SF07	103.56	25.889			1221.9	733.94	0	1119.9	0	1197.4	0	0	0	0	0	1137.7	686.29	0	1116.4	0	1188.1	0	0	0	0	0	1	1	0	1	0	1	0	0	0	0	0	1221.9	733.94	0	1119.9	0	1197.4	0	0	0	0	0	1137.7	686.29	0	1116.4	0	1188.1	0	0	0	0	0	1	1	0	1	0	1	0	0	0	0	0	0	0	0	0	0	0	0	0	0	0	0	0	0	0	0	0	0	0	0	0	0	0	0	0	0	0	0	0	0	0	0	0	0	0	0	0	0	0	0	0	0	0	0	0	0	0	0	0	0	0	0	0	0	0	0	0	0	0	0	0	0	0	0	0	0	0	0	0	0	0	0	0	0	0	0	0	0	0	0	0	0	0	0	0	0	0	0	0	0	0	0	0	0	0	0	0	0	0	0	0	0	0	0	0	34452	284	31292	105401	127622	127622			1	10090
YIIGIGK	Unmodified	762.46398	0.46397563	1307;1545	D3Z627;P24063;E9Q5M7;E9QNL8	Itgal	Integrin alpha-L	no	no	0	0	0	0	1	1			39.262	39.262	2	0.018051	17236	Salomon_082520_TMT1_control_SF03	105.42	65.756			107320	105820	0	90227	26618	87073	28347	3433.9	29068	5682.5	8488.9	99910	98681	5840.5	93101	25441	87020	28686	6115.5	28810	5457.2	8826	2	2	0	2	2	2	2	1	2	1	2	34415	35677	0	31602	9288.3	32977	7224.2	0	10424	0	2040.8	32034	33275	1288.7	32547	8775.3	32769	7534.8	0	10168	0	2228.3	1	1	0	1	1	1	1	0	1	0	1	72905	70141	0	58626	17330	54097	21123	3433.9	18644	5682.5	6448.1	67876	65406	4551.8	60553	16666	54251	21151	6115.5	18643	5457.2	6597.8	1	1	0	1	1	1	1	1	1	1	1	0	0	0	0	0	0	0	0	0	0	0	0	0	0	0	0	0	0	0	0	0	0	0	0	0	0	0	0	0	0	0	0	0	0	0	0	0	0	0	0	0	0	0	0	0	0	0	0	0	0	0	0	0	0	0	0	0	0	0	0	0	0	0	0	0	0	82512000	44469000	38042000	0	0	34453	1307;1545	31293	105402;105403	127623;127624	127624			2	10090
YIIHMPK	Phospho (STY)	980.45547	0.45547493	44	Q8R3Y5;A0A0R4J2B5;A0A087WRI8;G5E8E3;A0A087WPA4	2310022A10Rik	Uncharacterized protein C19orf47 homolog	yes	no	0	0	1	0			1		34.008	34.008	3	0.043637	15887	Salomon_082520_TMT1_PV_SF10	57.463	14.865			42543	2060.9	0	460.21	0	1223.9	0	0	0	0	0	39610	1917.1	2721.4	593.97	0	1172.2	0	0	0	0	0	1	1	0	1	0	1	0	0	0	0	0	0	0	0	0	0	0	0	0	0	0	0	0	0	0	0	0	0	0	0	0	0	0	0	0	0	0	0	0	0	0	0	0	0	0	0	0	0	0	0	0	0	0	0	0	0	0	0	0	0	0	0	0	0	0	0	0	0	0	0	0	0	0	0	0	0	0	42543	2060.9	0	460.21	0	1223.9	0	0	0	0	0	39610	1917.1	2721.4	593.97	0	1172.2	0	0	0	0	0	1	1	0	1	0	1	0	0	0	0	0	0	0	0	0	0	0	0	0	0	0	0	0	0	0	0	0	0	0	0	0	0	0	0	0	0	0	0	0	0	0	0	0	0	4145300	0	0	4145300	0	34454	44	31294	105404	127625	127625			1	10090
YIIIGDMGVGK	Unmodified	1164.6213	0.62128091	4362	Q91V41	Rab14	Ras-related protein Rab-14	yes	yes	0	0	0	0		1	2	2	48.902	48.902	2;3	5.8212E-05	25456	Salomon_082520_rerun_TMT1_PV_SF04	152.28	92.477			653810	458310	0	403450	113770	388640	108980	28860	113170	13797	33806	608620	427450	28777	415240	107810	388750	110920	47049	112130	13524	35068	6	6	0	6	6	6	6	6	6	3	6	0	0	0	0	0	0	0	0	0	0	0	0	0	0	0	0	0	0	0	0	0	0	0	0	0	0	0	0	0	0	0	0	0	22798	23389	0	17677	5260	17545	4797.6	2061.1	5313.1	1339.9	1375.8	21222	21803	1032.9	18435	4992.1	17534	4906.6	2855.4	5243	1338.3	1449.1	1	1	0	1	1	1	1	1	1	1	1	359870	246800	0	221700	56671	213130	55354	13852	64283	0	18277	334970	230200	13183	227820	53499	213170	56494	23726	63374	0	19055	3	3	0	3	3	3	3	3	3	0	3	271150	188130	0	164080	51842	157970	48827	12946	43570	12457	14153	252420	175450	14562	168990	49317	158050	49522	20467	43511	12186	14564	2	2	0	2	2	2	2	2	2	2	2	100190000	0	12959000	43738000	43489000	34455	4362	31295	105405;105406;105407;105408;105409	127626;127627;127628;127629;127630;127631	127627			6	10090
YIIIGDTGVGK	Unmodified	1134.6285	0.62847478	2566	P53994;P59279;Q3TEG7;G3UXQ7;G3V022	Rab2a;Rab2b	Ras-related protein Rab-2A;Ras-related protein Rab-2B	yes	no	0	0	0	0	1	1	2	2	42.255	42.255	2;3	9.8677E-05	19823	Salomon_082520_TMT1_control_SF05	149.72	90.739			499140	374510	1754.4	329110	95402	318430	104100	17189	88014	19603	26136	464680	349290	23362	338790	91104	318290	104640	30983	88048	18889	27128	6	6	1	6	6	6	6	5	6	4	6	36718	37723	0	35119	9276.1	35046	9985.6	0	9771.8	0	3511.9	34179	35190	1455.6	36010	8833.9	34920	10085	0	9728.4	0	3581.6	1	1	0	1	1	1	1	0	1	0	1	44646	51215	0	42427	13647	44642	15217	2822.1	11535	3823.9	3686.4	41570	47756	0	43936	13124	44402	15239	5009.8	11618	3693.3	3799.1	1	1	0	1	1	1	1	1	1	1	1	188350	124590	0	108380	32587	114610	29321	7233.8	30406	1420.3	7203.1	175310	116190	5570	111810	30652	113960	29946	12600	30063	1470.3	7666.9	2	2	0	2	2	2	2	2	2	1	2	229420	160990	1754.4	143180	39893	124140	49575	7132.8	36301	14359	11735	213620	150150	16337	147040	38493	125010	49369	13373	36639	13726	12080	2	2	1	2	2	2	2	2	2	2	2	134530000	13701000	12479000	47274000	61070000	34456	2566	31296	105410;105411;105412;105413;105414;105415	127632;127633;127634;127635;127636;127637	127635			6	10090
YIILTHVIR	Unmodified	1126.6863	0.68626443	3861	Q8BPU7;A0A1Y7VIX9	Elmo1	Engulfment and cell motility protein 1	yes	no	0	0	0	0	4	2	4	2	38.625	38.625	2;3	5.4619E-07	16199	Salomon_082520_rerun_TMT1_control_SF02	167.23	143.26			4454600	4685800	8721.7	4238200	1231400	4148400	1141900	284770	1233500	333810	304120	4147000	4370600	227400	4353900	1172900	4144800	1165800	453450	1217800	323810	321860	24	24	2	24	23	24	22	14	21	14	17	302730	288770	0	264790	72924	249390	53939	6383.7	77493	33072	18643	281810	269360	13044	271590	69006	249550	56370	9190.2	75660	31176	19654	8	8	0	8	8	8	7	3	6	3	3	540960	532700	659.3	467510	134080	495320	153120	49014	119010	45460	36462	503670	496820	36129	481950	128840	492850	153270	72252	119630	44545	37729	4	4	1	4	4	4	4	4	4	4	4	2330300	2326200	8062.4	2205100	593410	2133700	609600	125450	666480	153660	132980	2169200	2170100	103510	2257100	565570	2133000	619260	208110	656610	148740	144800	7	7	1	7	6	7	6	3	6	3	6	1280700	1538100	0	1300700	430980	1270000	325270	103930	370520	101620	116030	1192300	1434400	74715	1343300	409490	1269500	336860	163900	365930	99341	119670	5	5	0	5	5	5	5	4	5	4	4	5891900000	231620000	282460000	3083500000	2294300000	34457	3861	31297	105416;105417;105418;105419;105420;105421;105422;105423;105424;105425;105426;105427	127638;127639;127640;127641;127642;127643;127644;127645;127646;127647;127648;127649;127650;127651;127652;127653;127654;127655;127656;127657;127658;127659;127660;127661	127639			24	10090
YIIWSPVCR	Unmodified	1192.6063	0.60629955	2239	P11352;A0A0A6YVV2;A0A0A6YY34	Gpx1	Glutathione peroxidase 1;Glutathione peroxidase	yes	no	0	0	0	0	1	1	2	1	45.865	45.865	2;3	5.8241E-05	20299	Salomon_082520_rerun_TMT1_control_SF03	148.04	98.601			540240	438440	2445.2	401780	123680	368440	118750	25996	103210	19098	33506	502980	408980	21824	411970	118180	369700	120230	38348	103200	18652	34368	10	10	3	10	10	10	10	6	10	6	9	42979	45058	0	37809	9821.4	32755	10655	5898.4	9799.8	3691.1	2955.3	40014	42016	2273.1	39008	9411.1	33077	10738	7067.1	9764.2	3695.8	3062.8	2	2	0	2	2	2	2	1	2	2	2	36610	37115	302.71	34610	10918	32652	10377	1924.5	7736.6	2084.6	2846.7	34087	34622	2530.2	35455	10445	32694	10473	3512.2	7812.8	2001.8	2897.5	2	2	1	2	2	2	2	2	2	1	2	245500	191450	2142.5	172690	51660	169040	52590	2761.7	47846	6045	14261	228600	178570	12661	177450	49669	168690	53149	6358.1	47691	5768.6	14685	4	4	2	4	4	4	4	1	4	2	3	215150	164820	0	156670	51279	133990	45126	15411	37823	7277.2	13443	200280	153760	4359.3	160060	48654	135240	45869	21410	37933	7185.3	13723	2	2	0	2	2	2	2	2	2	1	2	1212700000	49862000	64009000	482650000	616220000	34458	2239	31298	105428;105429;105430;105431;105432	127662;127663;127664;127665;127666;127667;127668;127669;127670;127671	127662			10	10090
YIIWSPVCR	Phospho (STY)	1272.5726	0.57262995	2239	P11352;A0A0A6YVV2;A0A0A6YY34	Gpx1	Glutathione peroxidase 1;Glutathione peroxidase	yes	no	0	0	1	0	1	1	1		48.221	48.221	2	1.5953E-09	21964	Salomon_082520_TMT1_control_SF10	179.73	113.38			30031	17277	0	15482	4701.5	13339	3366.1	0	3146.3	824.37	0	27961	16114	0	15889	4457.1	13386	3477.4	0	3098.8	771.16	0	4	4	0	4	2	3	3	0	3	1	0	3333.7	3677.8	0	2775.1	0	2487.8	689.81	0	660.65	0	0	3104	3428.4	0	2890.5	0	2496.2	662.73	0	649.93	0	0	1	1	0	1	0	1	1	0	1	0	0	6253.6	6206.7	0	5980.7	1654.4	4627.9	1562.8	0	1403.5	824.37	0	5822.8	5790.6	0	6097	1584	4694.1	1585.1	0	1385	771.16	0	1	1	0	1	1	1	1	0	1	1	0	20443	7392.3	0	6726.4	3047.1	6223.4	1113.4	0	1082.2	0	0	19035	6895.3	0	6901.5	2873.1	6195.6	1229.5	0	1063.9	0	0	2	2	0	2	1	1	1	0	1	0	0	0	0	0	0	0	0	0	0	0	0	0	0	0	0	0	0	0	0	0	0	0	0	0	0	0	0	0	0	0	0	0	0	0	31861000	5249900	9249600	17362000	0	34459	2239	31298	105433;105434;105435	127672;127673;127674;127675	127673		3954	4	10090
YILAATLDNTLK	Unmodified	1334.7446	0.74456717	2669	P61965;F6Q3W0	Wdr5	WD repeat-containing protein 5	yes	no	0	0	0	0		1		1	54.122	54.122	3	6.6904E-46	25316	Salomon_082520_rerun_TMT1_control_SF04	223.08	135.76			72584	57872	108.51	51118	17413	50950	17369	3966.7	15107	3880.5	4048	67582	53976	5052.8	52623	16683	50859	17550	6401.6	15075	3793.5	4247.3	2	2	1	2	2	2	2	2	2	2	2	0	0	0	0	0	0	0	0	0	0	0	0	0	0	0	0	0	0	0	0	0	0	0	0	0	0	0	0	0	0	0	0	0	27120	27845	108.51	23789	8597.1	23701	8187.5	1490.9	7799.4	2213	2768.5	25252	25967	2090.2	24554	8239.6	23652	8314.3	2658.3	7773	2131.6	2826.4	1	1	1	1	1	1	1	1	1	1	1	0	0	0	0	0	0	0	0	0	0	0	0	0	0	0	0	0	0	0	0	0	0	0	0	0	0	0	0	0	0	0	0	0	45464	30027	0	27329	8816.3	27249	9181.4	2475.9	7307.2	1667.6	1279.6	42329	28009	2962.6	28069	8443.6	27208	9236	3743.3	7301.9	1661.9	1420.9	1	1	0	1	1	1	1	1	1	1	1	14251000	0	4304300	0	9946500	34460	2669	31299	105436;105437	127676;127677	127676			2	10090
YILAGGNSSGK	Unmodified	1065.5455	0.54547343	988	A6PWY4	Wdr76	WD repeat-containing protein 76	yes	yes	0	0	0	0			1		64.877	64.877	3	0.041661	35728	Salomon_082520_TMT1_PV_SF04	53.756	12.639			12146	12732	0	11028	2836.1	10334	2297.5	0	2627.5	0	0	11310	11874	0	11360	2705.8	10338	2368.9	0	2565.4	0	0	1	1	0	1	1	1	1	0	1	0	0	0	0	0	0	0	0	0	0	0	0	0	0	0	0	0	0	0	0	0	0	0	0	0	0	0	0	0	0	0	0	0	0	0	0	0	0	0	0	0	0	0	0	0	0	0	0	0	0	0	0	0	0	0	0	0	0	0	0	0	0	0	0	0	0	0	0	12146	12732	0	11028	2836.1	10334	2297.5	0	2627.5	0	0	11310	11874	0	11360	2705.8	10338	2368.9	0	2565.4	0	0	1	1	0	1	1	1	1	0	1	0	0	0	0	0	0	0	0	0	0	0	0	0	0	0	0	0	0	0	0	0	0	0	0	0	0	0	0	0	0	0	0	0	0	0	28511000	0	0	28511000	0	34461	988	31300	105438	127678	127678			1	10090
YILDSSPEK	Phospho (STY)	1130.4897	0.48967141	5273	Q9QZS8	Sh2d3c	SH2 domain-containing protein 3C	yes	yes	0	0	1	0			2		34.4	34.4	2;3	0.00020444	15606	Salomon_082520_TMT1_PV_SF02	129.42	67.73			734160	58037	1207.6	44482	10516	55056	10723	844.97	10088	0	0	683530	54104	45645	46494	10161	54217	10846	3569.7	9932.4	0	0	2	1	1	1	1	1	1	1	1	0	0	0	0	0	0	0	0	0	0	0	0	0	0	0	0	0	0	0	0	0	0	0	0	0	0	0	0	0	0	0	0	0	0	0	0	0	0	0	0	0	0	0	0	0	0	0	0	0	0	0	0	0	0	0	0	0	0	0	0	0	0	0	0	0	0	0	0	734160	58037	1207.6	44482	10516	55056	10723	844.97	10088	0	0	683530	54104	45645	46494	10161	54217	10846	3569.7	9932.4	0	0	2	1	1	1	1	1	1	1	1	0	0	0	0	0	0	0	0	0	0	0	0	0	0	0	0	0	0	0	0	0	0	0	0	0	0	0	0	0	0	0	0	0	0	0	64509000	0	0	64509000	0	34462	5273	31301	105439;105440	127679;127680	127679		1235;6506	2	10090
YILDSSPEK	2 Phospho (STY)	1210.456	0.45600182	5273	Q9QZS8	Sh2d3c	SH2 domain-containing protein 3C	yes	yes	0	0	2	0			1		39.071	39.071	2	0.013112	19718	Salomon_082520_TMT1_PV_SF05	80.916	41.957			17469	0	0	0	0	0	0	0	0	669.02	0	16266	0	0	0	0	0	0	0	0	625.84	0	1	0	0	0	0	0	0	0	0	1	0	0	0	0	0	0	0	0	0	0	0	0	0	0	0	0	0	0	0	0	0	0	0	0	0	0	0	0	0	0	0	0	0	0	0	0	0	0	0	0	0	0	0	0	0	0	0	0	0	0	0	0	0	0	0	0	0	0	0	0	0	0	0	0	0	0	0	17469	0	0	0	0	0	0	0	0	669.02	0	16266	0	0	0	0	0	0	0	0	625.84	0	1	0	0	0	0	0	0	0	0	1	0	0	0	0	0	0	0	0	0	0	0	0	0	0	0	0	0	0	0	0	0	0	0	0	0	0	0	0	0	0	0	0	0	0	0	0	0	0	0	34463	5273	31301	105441	127681	127681		1235;6506	1	10090
YILDYPLGEK	Unmodified	1209.6281	0.62814043	1621	Q5XG71;E9QK83	Utp20	Small subunit processome component 20 homolog	yes	no	0	0	0	0		1			48.807	48.807	2	0.018585	21446	Salomon_082520_rerun_TMT1_control_SF07	82.287	50.914			3146.5	1650.8	0	2810.9	0	1912.2	1041.3	0	566.06	0	0	2929.7	1544.7	0	2772.2	0	1960.5	987.08	0	576.58	0	0	1	1	0	1	0	1	1	0	1	0	0	0	0	0	0	0	0	0	0	0	0	0	0	0	0	0	0	0	0	0	0	0	0	0	0	0	0	0	0	0	0	0	0	0	3146.5	1650.8	0	2810.9	0	1912.2	1041.3	0	566.06	0	0	2929.7	1544.7	0	2772.2	0	1960.5	987.08	0	576.58	0	0	1	1	0	1	0	1	1	0	1	0	0	0	0	0	0	0	0	0	0	0	0	0	0	0	0	0	0	0	0	0	0	0	0	0	0	0	0	0	0	0	0	0	0	0	0	0	0	0	0	0	0	0	0	0	0	0	0	0	0	0	0	0	0	0	0	0	0	0	0	0	0	0	0	0	0	0	0	0	0	0	0	0	34464	1621	31302	105442	127682	127682			1	10090
YILQLAQEYCGDCK	Unmodified	1759.7909	0.79094179	901	A2AN08;Z4YMA7	Ubr4	E3 ubiquitin-protein ligase UBR4	yes	no	0	0	0	0				1	53.983	53.983	3	0.00081885	28876	Salomon_082520_rerun_TMT1_PV_SF05	93.494	68.529			20670	22419	0	20843	5517.9	18562	4169.4	1767.1	4940.2	1726.6	1329.4	19242	20913	983.19	21341	5223.2	18673	4323.6	2643	4864	1687.9	1394.2	1	1	0	1	1	1	1	1	1	1	1	0	0	0	0	0	0	0	0	0	0	0	0	0	0	0	0	0	0	0	0	0	0	0	0	0	0	0	0	0	0	0	0	0	0	0	0	0	0	0	0	0	0	0	0	0	0	0	0	0	0	0	0	0	0	0	0	0	0	0	0	0	0	0	0	0	0	0	0	0	0	0	0	0	0	0	0	0	0	0	0	0	0	0	0	0	0	0	0	0	0	0	0	0	0	0	0	0	0	0	20670	22419	0	20843	5517.9	18562	4169.4	1767.1	4940.2	1726.6	1329.4	19242	20913	983.19	21341	5223.2	18673	4323.6	2643	4864	1687.9	1394.2	1	1	0	1	1	1	1	1	1	1	1	11938000	0	0	0	11938000	34465	901	31303	105443	127683	127683			1	10090
YILVGCWK	Unmodified	1037.5368	0.536823	528	Q3UGY8;A0A1N9M5I8	Arfgef3	Brefeldin A-inhibited guanine nucleotide-exchange protein 3	yes	no	0	0	0	0			1	1	48.713	48.713	2	0.0012934	24460	Salomon_082520_TMT1_PV_SF02	135.36	69.1			81289	56116	49.454	50365	13986	51764	15224	1296.8	17614	0	2194.2	75679	52340	4636.5	51807	13366	51513	15452	2886.6	17268	0	2231.5	2	2	1	2	2	2	2	1	2	0	1	0	0	0	0	0	0	0	0	0	0	0	0	0	0	0	0	0	0	0	0	0	0	0	0	0	0	0	0	0	0	0	0	0	0	0	0	0	0	0	0	0	0	0	0	0	0	0	0	0	0	0	0	0	0	0	0	0	0	0	0	0	0	0	0	0	0	28872	20045	49.454	18625	4786.3	18627	5761.1	0	5904.2	0	2194.2	26883	18699	2102.5	19101	4616.8	18557	5797.2	0	5868.6	0	2231.5	1	1	1	1	1	1	1	0	1	0	1	52417	36071	0	31740	9199.5	33137	9463.2	1296.8	11710	0	0	48796	33642	2534	32707	8749.1	32956	9654.7	2886.6	11399	0	0	1	1	0	1	1	1	1	1	1	0	0	24641000	0	0	13249000	11392000	34466	528	31304	105444;105445	127684;127685	127685			2	10090
YILVTGGVISGIGK	Unmodified	1375.8075	0.80750177	2806;2783	P70698;P70303	Ctps1;Ctps2	CTP synthase 1;CTP synthase 2	no	no	0	0	0	0		1	1	1	52.245	52.245	2	4.1778E-28	26508	Salomon_082520_TMT1_PV_SF02	194.96	128.53			79737	91223	0	83752	24979	83543	22133	5258.2	22320	7742.7	7951.3	74240	85093	3898.8	85965	23859	83362	22605	9371.4	22188	7459.6	8115.2	3	3	0	3	3	3	3	3	3	3	3	0	0	0	0	0	0	0	0	0	0	0	0	0	0	0	0	0	0	0	0	0	0	0	0	0	0	0	0	0	0	0	0	0	8654.5	8337.8	0	7251.3	2194.9	7970.6	2268.5	503.45	2273	856.03	1014.2	8058.2	7776	0	7485	2106.4	7907.7	2297.3	899.27	2267.6	821.52	1017.3	1	1	0	1	1	1	1	1	1	1	1	13795	15867	0	15813	2957.4	16975	2910	193.58	4572.3	1930.4	1489.7	12844	14805	0	16153	2834.5	16845	3005.7	1095.7	4469.4	1813.7	1532.5	1	1	0	1	1	1	1	1	1	1	1	57287	67018	0	60687	19827	58597	16955	4561.2	15474	4956.3	5447.4	53338	62511	3898.8	62327	18918	58610	17302	7376.4	15451	4824.3	5565.4	1	1	0	1	1	1	1	1	1	1	1	59553000	0	0	0	59553000	34467	2806;2783	31305	105446;105447;105448	127686;127687;127688	127688			3	10090
YIMGYISK	Unmodified	973.49429	0.49428948	4044	Q8CG29;G3V011;P70248	Myo1f	Unconventional myosin-If	yes	no	0	0	0	0	1		1		43.164	43.164	2	0.0022926	19459	Salomon_082520_TMT1_control_SF03	124.08	72.391			131830	119380	0	111730	33484	104370	28014	0	28579	1466.2	8027.2	122710	111370	5533.1	114410	31707	104430	28719	0	28320	1371.6	8379.8	2	2	0	2	2	2	2	0	2	1	2	18648	13755	0	13374	4071.4	14354	3669.7	0	3374.2	1466.2	852.48	17359	12833	782.12	13685	3857.3	14239	3734.2	0	3356.2	1371.6	900.42	1	1	0	1	1	1	1	0	1	1	1	0	0	0	0	0	0	0	0	0	0	0	0	0	0	0	0	0	0	0	0	0	0	0	0	0	0	0	0	0	0	0	0	0	113180	105630	0	98356	29412	90013	24344	0	25205	0	7174.8	105350	98536	4751	100730	27850	90192	24985	0	24964	0	7479.4	1	1	0	1	1	1	1	0	1	0	1	0	0	0	0	0	0	0	0	0	0	0	0	0	0	0	0	0	0	0	0	0	0	0	0	0	0	0	0	0	0	0	0	0	59390000	6803800	0	52586000	0	34468	4044	31306	105449;105450	127689;127690	127689			2	10090
YINENLIINTDELGR	Unmodified	1775.9054	0.90537792	2247	P11983	Tcp1	T-complex protein 1 subunit alpha	yes	yes	0	0	0	0	1	3	2	2	49.235	49.235	2;3	3.6952E-164	23454	Salomon_082520_rerun_TMT1_PV_SF11	303.04	223.56			211850	217570	19.346	188320	63321	194310	62357	14822	53288	11785	17160	197250	202960	11957	194220	60654	193520	63021	22226	53326	11594	17576	9	10	1	9	7	8	7	3	7	2	5	9497.8	9405	0	7284.9	3322.2	8438.4	2401.8	0	2058.9	0	498.01	8843.4	8768	0	7598.8	3162.4	8335.7	2473.7	0	2054.2	0	528.74	1	1	0	1	1	1	1	0	1	0	1	37914	34414	19.346	29163	10448	29832	11870	1866.8	9196.6	985.07	1656.1	35298	32145	1875	30079	10023	29689	11883	3038.5	9205.5	956.74	1783.6	4	5	1	4	3	3	3	2	3	1	2	18378	19938	0	19658	5603.1	16900	3299.1	0	4733.2	0	1753.6	17111	18603	0	20033	5314.6	17007	3511.3	0	4646.8	0	1783.9	2	2	0	2	1	2	1	0	1	0	1	146060	153810	0	132210	43948	139140	44786	12955	37299	10800	13253	136000	143440	10082	136510	42154	138480	45153	19187	37420	10637	13480	2	2	0	2	2	2	2	1	2	1	1	201100000	2580400	93703000	12230000	92586000	34469	2247	31307	105451;105452;105453;105454;105455;105456;105457;105458	127691;127692;127693;127694;127695;127696;127697;127698;127699;127700;127701	127696			11	10090
YINTEHGGSQAR	Unmodified	1331.6218	0.62182627	4921	Q9D662	Sec23b	Protein transport protein Sec23B	yes	yes	0	0	0	0	1			1	11.462	11.462	3	0.0069082	2994	Salomon_082520_TMT1_control_SF06	73.877	44.79			15009	20292	0	20829	6510.9	19123	4383.6	1105.8	4661.9	1802.3	1461	13975	18937	0	21186	6189.5	19181	4566.3	2054.4	4617	1731.5	1452.9	2	2	0	2	2	2	2	2	2	2	1	6525.9	7482	0	6227.5	2083.7	5903.4	847.87	245.42	1794.3	1111.5	0	6076.2	6976.9	0	6436.9	1966.8	5906.8	953.95	560.99	1720.3	1049.8	0	1	1	0	1	1	1	1	1	1	1	0	0	0	0	0	0	0	0	0	0	0	0	0	0	0	0	0	0	0	0	0	0	0	0	0	0	0	0	0	0	0	0	0	0	0	0	0	0	0	0	0	0	0	0	0	0	0	0	0	0	0	0	0	0	0	0	0	0	0	0	0	0	0	0	0	0	0	8483.5	12810	0	14602	4427.3	13219	3535.7	860.37	2867.6	690.79	1461	7898.9	11960	0	14749	4222.6	13274	3612.4	1493.4	2896.7	681.65	1452.9	1	1	0	1	1	1	1	1	1	1	1	12362000	4824300	0	0	7537600	34470	4921	31308	105459;105460	127702;127703	127703			2	10090
YIPETLNK	Phospho (STY)	1056.4893	0.48927748	1024	P52332;B1ASP2	Jak1	Tyrosine-protein kinase JAK1;Tyrosine-protein kinase	yes	no	0	0	1	0			1	1	36.012	36.012	3	0.0025459	15598	Salomon_082520_rerun_TMT1_PV_SF08	95.531	19.676			174520	6015.7	2101	5335.8	0	4927.8	613.54	0	0	0	0	162510	5610.8	13676	5485.3	0	4934.6	571.26	0	0	0	0	2	2	1	2	0	2	1	0	0	0	0	0	0	0	0	0	0	0	0	0	0	0	0	0	0	0	0	0	0	0	0	0	0	0	0	0	0	0	0	0	0	0	0	0	0	0	0	0	0	0	0	0	0	0	0	0	0	0	0	0	0	0	0	0	0	0	0	0	0	0	0	0	0	0	0	0	0	79724	4118.1	0	3932.7	0	3724.7	613.54	0	0	0	0	74228	3841.9	5186.5	4022	0	3723.6	571.26	0	0	0	0	1	1	0	1	0	1	1	0	0	0	0	94795	1897.6	2101	1403	0	1203.2	0	0	0	0	0	88279	1768.8	8489.6	1463.3	0	1211	0	0	0	0	0	1	1	1	1	0	1	0	0	0	0	0	8865200	0	0	3689100	5176100	34471	1024	31309	105461;105462	127704;127705	127704		2873	2	10090
YIPFTHGK	Unmodified	961.50215	0.50215205	4714	Q9CQU3	Rer1	Protein RER1	yes	yes	0	0	0	0	1	1	1	1	29.752	29.752	3	0.0016097	12771	Salomon_082520_TMT1_control_SF04	101.6	65.982			488100	330990	622.44	277580	87419	292810	77592	30240	75618	18587	25277	454400	308650	26101	287170	83005	291450	79158	43648	75229	18633	25942	4	4	1	4	4	4	4	4	4	4	4	61034	60183	0	52417	15360	50522	15123	3496.3	12303	4859.2	3575.6	56818	56128	3085.7	53994	14635	50529	15265	5968.8	12330	4689.6	3719.5	1	1	0	1	1	1	1	1	1	1	1	27112	26823	622.44	22782	7665.5	26760	8140.5	1581.2	6368.4	2038.8	1604.8	25248	25014	2555.5	23587	7399.7	26450	8177.6	2892.1	6387.3	1972.3	1695.5	1	1	1	1	1	1	1	1	1	1	1	212610	128040	0	97732	29893	120500	25633	16291	28169	5540.8	11119	197910	119360	8711	102180	28142	119010	26302	21500	27941	5854.4	11254	1	1	0	1	1	1	1	1	1	1	1	187350	115940	0	104650	34501	95028	28695	8871.9	28778	6148.4	8977.1	174420	108140	11749	107410	32828	95465	29413	13287	28570	6117	9272.8	1	1	0	1	1	1	1	1	1	1	1	90953000	9665100	14370000	32157000	34761000	34472	4714	31310	105463;105464;105465;105466	127706;127707;127708;127709	127708			4	10090
YIPLPQR	Unmodified	885.50724	0.50723743	370	Q7TQH0;E9Q5Q0;Q3TGG2;A0A0U1RPL0	Atxn2l	Ataxin-2-like protein	yes	no	0	0	0	0	1	1			31.212	31.212	2	0.015833	13127	Salomon_082520_TMT1_control_SF06	109.94	77.988			42645	42095	0	38326	11588	36879	10907	341.92	9552.1	4639.2	5012.5	39706	39265	0	39344	11094	36838	11057	1032.7	9615.8	4353.8	4975.9	2	2	0	2	2	2	2	1	2	2	2	28428	28952	0	25389	7502.2	23407	7435	0	6587.5	3549.9	3058.2	26469	27002	0	26123	7191.8	23442	7518.9	0	6613.5	3320.8	3059.4	1	1	0	1	1	1	1	0	1	1	1	14217	13142	0	12937	4086.2	13472	3472.1	341.92	2964.6	1089.3	1954.2	13237	12262	0	13221	3902.6	13397	3538.3	1032.7	3002.3	1033.1	1916.5	1	1	0	1	1	1	1	1	1	1	1	0	0	0	0	0	0	0	0	0	0	0	0	0	0	0	0	0	0	0	0	0	0	0	0	0	0	0	0	0	0	0	0	0	0	0	0	0	0	0	0	0	0	0	0	0	0	0	0	0	0	0	0	0	0	0	0	0	0	0	0	0	0	0	0	0	0	28470000	18636000	9834200	0	0	34473	370	31311	105467;105468	127710;127711	127711			2	10090
YIPLPQR	Phospho (STY)	965.47357	0.47356784	370	Q7TQH0;E9Q5Q0;Q3TGG2;A0A0U1RPL0	Atxn2l	Ataxin-2-like protein	yes	no	0	0	1	0		1	1	1	32.807	32.807	2	0.0050896	13775	Salomon_082520_rerun_TMT1_PV_SF08	126.68	82.065			2771400	15017	377.35	12878	5159.5	21729	3368.6	1035.8	2633.8	902.42	1444.3	2580100	14005	153080	13311	4598.1	21125	3389.1	1626.8	2669.4	886.84	1430.1	5	2	1	2	2	3	1	1	1	1	1	0	0	0	0	0	0	0	0	0	0	0	0	0	0	0	0	0	0	0	0	0	0	0	0	0	0	0	0	0	0	0	0	0	12579	12388	377.35	11643	3272.7	12482	3368.6	1035.8	2633.8	902.42	1444.3	11715	11557	1264.3	11942	3163.2	12406	3389.1	1626.8	2669.4	886.84	1430.1	1	1	1	1	1	1	1	1	1	1	1	1456000	0	0	0	0	7326.9	0	0	0	0	0	1355500	0	77829	0	0	6847.6	0	0	0	0	0	2	0	0	0	0	1	0	0	0	0	0	1302800	2629.3	0	1235.2	1886.9	1920.2	0	0	0	0	0	1212900	2448.2	73989	1368.8	1434.9	1870.8	0	0	0	0	0	2	1	0	1	1	1	0	0	0	0	0	1289000000	0	4045100	754230000	530700000	34474	370	31311	105469;105470;105471	127712;127713;127714;127715;127716	127713		2302	5	10090
YIQAACK	Unmodified	852.41637	0.41637351	3248	Q68FD5;Q5SXR6	Cltc	Clathrin heavy chain 1;Clathrin heavy chain	yes	no	0	0	0	0	1	1	2	1	22.824	22.824	2;3	0.007884	8913	Salomon_082520_TMT1_control_SF06	142.11	77.334			369590	275010	0	236090	68436	235450	68870	9601.1	58109	9249.1	19542	344080	256460	19712	243590	65242	234820	69502	15706	58218	9047.7	20045	6	6	0	6	6	6	6	4	6	4	6	41248	37851	0	33593	8977.8	29489	8810.5	1321.2	9507	1357	3567.2	38396	35303	994.9	34509	8524.2	29662	8967.2	2449.2	9430.5	1323.8	3625	2	2	0	2	2	2	2	1	2	1	2	35980	37739	0	30527	8653.5	30246	9291.4	2356.7	6864.8	1961.7	2657.3	33498	35188	2197.8	31647	8287.3	30203	9316.2	3791.7	6940.6	1932.2	2693.7	1	1	0	1	1	1	1	1	1	1	1	165860	129750	0	117100	33682	119380	32448	2205.6	26661	1771.2	9253.3	154410	121020	9453.3	120380	32106	118840	32799	3016.9	26758	1747.8	9465.2	2	2	0	2	2	2	2	1	2	1	2	126510	69666	0	54879	17122	56335	18321	3717.5	15076	4159.2	4063.9	117770	64950	7066.5	57052	16325	56118	18420	6448.4	15089	4043.9	4261.2	1	1	0	1	1	1	1	1	1	1	1	136180000	30315000	19528000	46905000	39427000	34475	3248	31312	105472;105473;105474;105475;105476	127717;127718;127719;127720;127721;127722	127719			6	10090
YIQAEPPTNK	Unmodified	1159.5873	0.58733824	3092	Q6PDG5;Q3UID0;A0A1W2P6N7	Smarcc2	SWI/SNF complex subunit SMARCC2	yes	no	0	0	0	0				1	27.034	27.034	3	0.014945	10675	Salomon_082520_rerun_TMT1_PV_SF12	67.334	24.334			46779	26005	0	23286	7064.7	25465	7233.5	1408.8	7697.1	1497.5	1630.5	43548	24255	2261.4	23980	6709.3	25267	7342.8	2649.1	7595	1458.9	1760.7	1	1	0	1	1	1	1	1	1	1	1	0	0	0	0	0	0	0	0	0	0	0	0	0	0	0	0	0	0	0	0	0	0	0	0	0	0	0	0	0	0	0	0	0	0	0	0	0	0	0	0	0	0	0	0	0	0	0	0	0	0	0	0	0	0	0	0	0	0	0	0	0	0	0	0	0	0	0	0	0	0	0	0	0	0	0	0	0	0	0	0	0	0	0	0	0	0	0	0	0	0	0	0	0	0	0	0	0	0	0	46779	26005	0	23286	7064.7	25465	7233.5	1408.8	7697.1	1497.5	1630.5	43548	24255	2261.4	23980	6709.3	25267	7342.8	2649.1	7595	1458.9	1760.7	1	1	0	1	1	1	1	1	1	1	1	3943300	0	0	0	3943300	34476	3092	31313	105477	127723	127723			1	10090
YIQDFQR	Unmodified	968.47158	0.4715802	952	P25976;A2AWT6;A2AWT7;A2AWT5;G3UZW9	Ubtf	Nucleolar transcription factor 1	yes	no	0	0	0	0	1	1	1	1	27.955	27.955	2	0.020078	12055	Salomon_082520_TMT1_PV_SF11	101.28	44.182			218620	153520	182.03	142380	38155	149070	37142	7765.2	38778	6919.7	11905	203520	143210	8365.1	146140	36266	148270	37778	15001	38425	6639	12316	4	4	1	4	4	4	4	4	4	2	4	37433	36585	0	29839	9499.3	35259	5967.2	3413.3	6844.8	0	3915.7	34854	34113	0	30998	9019.5	34870	6264.6	4975.4	6821.1	0	3868	1	1	0	1	1	1	1	1	1	0	1	25516	22039	182.03	23927	5589.4	25746	7788.6	1803.2	7694	2232.6	1761.9	23760	20572	2006	24304	5425.7	25578	7782.4	3054.6	7621	2162.8	1883.3	1	1	1	1	1	1	1	1	1	1	1	74441	49380	0	42456	10296	44188	9445.9	325.77	11945	0	2859.6	69283	46051	1654.2	43827	9615.5	43924	9703.2	2535.1	11720	0	3039.8	1	1	0	1	1	1	1	1	1	0	1	81228	45517	0	46156	12771	43873	13940	2222.8	12294	4687.2	3367.9	75623	42475	4704.9	47008	12205	43900	14028	4435.8	12262	4476.2	3525.3	1	1	0	1	1	1	1	1	1	1	1	80603000	16446000	11512000	31189000	21456000	34477	952	31314	105478;105479;105480;105481	127724;127725;127726;127727	127727			4	10090
YIQEAEMLR	Unmodified	1151.5645	0.56449431	4584	Q99LC2	Cstf1	Cleavage stimulation factor subunit 1	yes	yes	0	0	0	0				1	37.724	37.724	2	0.051166	16861	Salomon_082520_rerun_TMT1_PV_SF07	74.173	34.92			7531.1	2605.5	0	3155	0	2159.2	825.63	0	572.69	0	0	7012.2	2433.3	0	3164.9	0	2212.6	786.47	0	573.36	0	0	1	1	0	1	0	1	1	0	1	0	0	0	0	0	0	0	0	0	0	0	0	0	0	0	0	0	0	0	0	0	0	0	0	0	0	0	0	0	0	0	0	0	0	0	0	0	0	0	0	0	0	0	0	0	0	0	0	0	0	0	0	0	0	0	0	0	0	0	0	0	0	0	0	0	0	0	0	0	0	0	0	0	0	0	0	0	0	0	0	0	0	0	0	0	0	0	0	0	0	0	0	0	0	0	0	0	0	0	0	0	7531.1	2605.5	0	3155	0	2159.2	825.63	0	572.69	0	0	7012.2	2433.3	0	3164.9	0	2212.6	786.47	0	573.36	0	0	1	1	0	1	0	1	1	0	1	0	0	3868400	0	0	0	3868400	34478	4584	31315	105482	127728	127728			1	10090
YIQELWR	Unmodified	1006.5236	0.52361577	4813	Q9CZM2;B8JKK2	Rpl15	60S ribosomal protein L15;Ribosomal protein L15	yes	no	0	0	0	0	1		1	1	43.625	43.625	2	0.0088987	21025	Salomon_082520_TMT1_PV_SF06	129.68	74.178			367430	265180	0	232750	63007	232410	61425	7478.3	65338	9520.8	20059	342080	247320	13096	239730	60094	231730	62510	12560	64693	9214.4	20752	4	4	0	4	4	4	4	3	4	3	4	21040	17699	0	16173	3511.4	15718	4623.5	1114.6	4426.6	1147.6	1002.9	19590	16509	0	16600	3394.9	15712	4625.6	1871.2	4390.5	1119.4	1073.4	1	1	0	1	1	1	1	1	1	1	1	0	0	0	0	0	0	0	0	0	0	0	0	0	0	0	0	0	0	0	0	0	0	0	0	0	0	0	0	0	0	0	0	0	244500	172410	0	143670	39708	150650	34156	966.41	44243	1427.3	15709	227620	160770	13096	148700	37655	149680	35249	2094.3	43556	1375	16037	2	2	0	2	2	2	2	1	2	1	2	101890	75076	0	72912	19787	66041	22645	5397.4	16669	6946	3347.5	94870	70046	0	74432	19044	66339	22636	8594.5	16747	6720	3641.6	1	1	0	1	1	1	1	1	1	1	1	411510000	81128000	0	168930000	161450000	34479	4813	31316	105483;105484;105485	127729;127730;127731;127732	127731			4	10090
YIQEQNEK	Unmodified	1050.4982	0.49818889	4390	Q91W53;Q9D428	Golga7;GOLGA7B	Golgin subfamily A member 7;Golgin subfamily A member 7B	yes	no	0	0	0	0				1	20.572	20.572	2	0.0015946	7631	Salomon_082520_rerun_TMT1_PV_SF07	131.06	61.063			3249.7	2431.1	0	1402.1	643.68	1676	0	0	0	0	784.87	3025.8	2264.6	0	1507.1	601.01	1652.9	0	0	0	0	732.84	1	1	0	1	1	1	0	0	0	0	1	0	0	0	0	0	0	0	0	0	0	0	0	0	0	0	0	0	0	0	0	0	0	0	0	0	0	0	0	0	0	0	0	0	0	0	0	0	0	0	0	0	0	0	0	0	0	0	0	0	0	0	0	0	0	0	0	0	0	0	0	0	0	0	0	0	0	0	0	0	0	0	0	0	0	0	0	0	0	0	0	0	0	0	0	0	0	0	0	0	0	0	0	0	0	0	0	0	0	0	3249.7	2431.1	0	1402.1	643.68	1676	0	0	0	0	784.87	3025.8	2264.6	0	1507.1	601.01	1652.9	0	0	0	0	732.84	1	1	0	1	1	1	0	0	0	0	1	2439800	0	0	0	2439800	34480	4390	31317	105486	127733	127733			1	10090
YIQHTYR	Unmodified	979.48756	0.48756462	4637	Q99PT1	Arhgdia	Rho GDP-dissociation inhibitor 1	yes	yes	0	0	0	0	9	5	5	3	13.371	13.371	2;3	0.0021876	3815	Salomon_082520_TMT1_control_SF12	117.93	78.681			876610	975620	2544.2	862530	292770	848310	231870	29328	269290	108460	76338	816180	909940	25486	887560	278940	846680	238740	43532	265450	102670	78558	27	27	6	26	25	27	20	14	24	23	11	187170	179780	675.66	139290	60072	153590	40898	3623.2	52702	16587	9666.8	174260	167610	10547	145030	57007	152210	42222	4583.7	51572	15665	9932.7	10	10	3	9	10	10	6	4	10	9	2	60381	64747	1868.6	56580	22943	54953	16999	4967	20675	9481.4	4642.3	56234	60385	5372.5	58274	21963	54959	17621	7582.8	20304	9074	4758.8	7	7	3	7	6	7	5	5	5	5	2	445530	483840	0	452590	142940	439050	102870	1527.5	133480	61867	45742	414830	451350	0	463720	136020	438280	107260	2633.9	131320	57937	46798	6	6	0	6	5	6	5	1	5	5	4	183520	247260	0	214070	66821	200720	71103	19210	62435	20523	16287	170850	230590	9566.9	220530	63950	201230	71630	28731	62259	19990	17068	4	4	0	4	4	4	4	4	4	4	3	771780000	156170000	57093000	393780000	164730000	34481	4637	31318	105487;105488;105489;105490;105491;105492;105493;105494;105495;105496;105497;105498;105499;105500;105501;105502;105503;105504;105505;105506;105507;105508	127734;127735;127736;127737;127738;127739;127740;127741;127742;127743;127744;127745;127746;127747;127748;127749;127750;127751;127752;127753;127754;127755;127756;127757;127758;127759;127760	127753			27	10090
YIQHTYR	Phospho (STY)	1059.4539	0.45389503	4637	Q99PT1	Arhgdia	Rho GDP-dissociation inhibitor 1	yes	yes	0	0	1	0		1	1	1	13.825	13.825	2;3	0.03377	4172	Salomon_082520_TMT1_PV_SF03	83.753	43.484			47113	47662	379.61	45672	11848	39426	13587	4130.3	11232	3847.2	3825.4	43870	44467	1324.6	46640	11427	39757	13618	5972.2	11267	3759	3919.5	3	3	1	3	3	3	3	3	3	2	3	0	0	0	0	0	0	0	0	0	0	0	0	0	0	0	0	0	0	0	0	0	0	0	0	0	0	0	0	0	0	0	0	0	13298	14247	379.61	12967	3894.5	12654	3776.5	1226.1	2956.3	1403.7	989.38	12385	13290	1324.6	13314	3754.2	12654	3811.5	1828.7	2973.7	1363.6	1015.3	1	1	1	1	1	1	1	1	1	1	1	8941.1	8633.4	0	8814	1503.8	6584.8	2612.3	242.8	2955.1	0	1047	8325.1	8056.5	0	8945.7	1469.7	6703.2	2602.4	559.66	2923.6	0	1069.1	1	1	0	1	1	1	1	1	1	0	1	24874	24782	0	23890	6449.6	20187	7198	2661.4	5320.9	2443.5	1789	23160	23121	0	24380	6203	20400	7204	3583.9	5369.9	2395.4	1835.1	1	1	0	1	1	1	1	1	1	1	1	21034000	0	5561200	7148700	8323700	34482	4637	31318	105509;105510;105511	127761;127762;127763	127763			3	10090
YIQKPEEFFR	Unmodified	1355.6874	0.68738664	1955	Q80SU7;L7N451	Gvin1	Interferon-induced very large GTPase 1	yes	no	0	0	0	0			1		39.04	39.04	3	0.012623	19699	Salomon_082520_TMT1_PV_SF05	68.846	28.973			25067	24586	422.37	21456	3539.2	19426	3169.3	747.51	4950.6	1740.7	3126.3	23343	22929	2170.3	22079	3409.8	19496	3289.3	1732.4	4893.7	1659.2	3072.3	1	1	1	1	1	1	1	1	1	1	1	0	0	0	0	0	0	0	0	0	0	0	0	0	0	0	0	0	0	0	0	0	0	0	0	0	0	0	0	0	0	0	0	0	0	0	0	0	0	0	0	0	0	0	0	0	0	0	0	0	0	0	0	0	0	0	0	0	0	0	0	0	0	0	0	0	0	25067	24586	422.37	21456	3539.2	19426	3169.3	747.51	4950.6	1740.7	3126.3	23343	22929	2170.3	22079	3409.8	19496	3289.3	1732.4	4893.7	1659.2	3072.3	1	1	1	1	1	1	1	1	1	1	1	0	0	0	0	0	0	0	0	0	0	0	0	0	0	0	0	0	0	0	0	0	0	0	0	0	0	0	0	0	0	0	0	0	14119000	0	0	14119000	0	34483	1955	31319	105512	127764	127764			1	10090
YIQLPFGDEDALK	Unmodified	1507.7559	0.75586013	1708	F6WR04;O70370	Ctss	Cathepsin S	yes	no	0	0	0	0		2		2	55.259	55.259	2;3	1.3556E-08	25927	Salomon_082520_rerun_TMT1_PV_SF08	147.18	98.54			42257	33064	0	28173	8103.6	27632	7616.4	3606.2	8204.5	1027.2	2083.6	39338	30834	1279	29078	7686.5	27643	7769.4	4750.8	8072.2	1051.8	2150.2	4	4	0	4	2	4	3	3	2	1	1	0	0	0	0	0	0	0	0	0	0	0	0	0	0	0	0	0	0	0	0	0	0	0	0	0	0	0	0	0	0	0	0	0	10870	11162	0	10570	2393.1	9006	2273.1	1399.4	1591.9	0	0	10121	10413	0	10802	2291.6	9100.3	2290.9	1764.8	1592.8	0	0	2	2	0	2	1	2	1	2	1	0	0	0	0	0	0	0	0	0	0	0	0	0	0	0	0	0	0	0	0	0	0	0	0	0	0	0	0	0	0	0	0	0	0	0	31387	21902	0	17602	5710.5	18626	5343.3	2206.7	6612.6	1027.2	2083.6	29218	20421	1279	18276	5394.9	18543	5478.5	2986	6479.4	1051.8	2150.2	2	2	0	2	1	2	2	1	1	1	1	7208300	0	3437100	0	3771200	34484	1708	31320	105513;105514;105515;105516	127765;127766;127767;127768	127767			4	10090
YIQPWESEFIDSQR	Unmodified	1796.837	0.836964	4638	Q99PV0	Prpf8	Pre-mRNA-processing-splicing factor 8	yes	yes	0	0	0	0		2			51.007	51.007	3	0.00037329	22636	Salomon_082520_rerun_TMT1_control_SF11	104.41	74.647			10359	9164.7	0	10030	2490.2	7679.5	2691.9	525.13	3018.3	0	0	9645.5	8554.9	0	10136	2392.8	7807.6	2730.1	691.1	2949.2	0	0	2	2	0	2	2	2	2	1	2	0	0	0	0	0	0	0	0	0	0	0	0	0	0	0	0	0	0	0	0	0	0	0	0	0	0	0	0	0	0	0	0	0	0	0	10359	9164.7	0	10030	2490.2	7679.5	2691.9	525.13	3018.3	0	0	9645.5	8554.9	0	10136	2392.8	7807.6	2730.1	691.1	2949.2	0	0	2	2	0	2	2	2	2	1	2	0	0	0	0	0	0	0	0	0	0	0	0	0	0	0	0	0	0	0	0	0	0	0	0	0	0	0	0	0	0	0	0	0	0	0	0	0	0	0	0	0	0	0	0	0	0	0	0	0	0	0	0	0	0	0	0	0	0	0	0	0	0	0	0	0	0	0	0	2919200	0	2919200	0	0	34485	4638	31321	105517;105518	127769;127770	127770			2	10090
YIRPEGEITDYR	Unmodified	1510.7416	0.74160705	365	Q9JL16;A0A0U1RP59	Isg20	Interferon-stimulated gene 20 kDa protein	yes	no	0	0	0	0	1	1	1	1	28.133	28.133	3	0.0034824	11055	Salomon_082520_rerun_TMT1_control_SF06	78.903	29.437			137680	130060	1666.9	111290	37078	119120	31449	6405.3	33221	6448.4	10053	128180	121290	7830.6	114980	35318	118340	32249	9397.6	32898	6274.7	10378	5	5	2	5	5	5	5	3	5	3	4	10236	12271	0	10630	2394.8	10149	2040.8	0	2325.6	1004.2	1114.2	9530.6	11444	0	10953	2287.3	10141	2097.4	0	2310.4	939.37	1112.3	1	1	0	1	1	1	1	0	1	1	1	26572	28140	462.42	22377	9299.7	27319	7780	2680.6	6274.5	2173.4	1105.8	24739	26236	1658.7	23309	8859.1	26972	7924.4	3953.7	6265.7	2122.2	1189.7	2	2	1	2	2	2	2	2	2	1	1	53065	46135	0	40740	14835	44827	10279	0	12804	0	3883.2	49391	43029	1607.9	42004	13963	44407	10743	0	12599	0	4022.1	1	1	0	1	1	1	1	0	1	0	1	47803	43515	1204.5	37547	10549	36826	11349	3724.7	11817	3270.8	3949.8	44518	40581	4564	38714	10208	36816	11484	5443.9	11723	3213.2	4053.8	1	1	1	1	1	1	1	1	1	1	1	48105000	10443000	6788300	18801000	12073000	34486	365	31322	105519;105520;105521;105522	127771;127772;127773;127774;127775	127771			5	10090
YISAAPGAEAK	Unmodified	1076.5502	0.55022446	3013;3635	Q3TQ29;Q3UR91;Q80U58;F6YD01;Q80U78;Q3TTW5;E9Q6M7	Pum2;Pum1	Pumilio homolog 2;Pumilio homolog 1	no	no	0	0	0	0	1	1	1		25.911	25.911	2	0.00054853	10086	Salomon_082520_rerun_TMT1_control_SF11	128.35	77.645			46537	42694	2452.8	40530	10727	36539	11825	3131	10661	2672.4	2091.2	43349	39830	5642.6	41440	10462	36719	11901	3782.5	10593	2560.7	2191.3	3	3	3	3	3	3	3	2	3	2	2	7722.4	8447.8	509.38	9961.9	2620.3	7212.1	1729.5	1655.5	1215.8	0	719.56	7194.1	7888.3	1043.5	10015	2520.9	7392	1785	1914.1	1241.7	0	709.49	1	1	1	1	1	1	1	1	1	0	1	12913	10307	165.85	8940.8	2819.4	9306.6	3672.8	1475.5	2949.6	572.01	0	12025	9612.4	1083.8	9223	2734.9	9282.4	3658.5	1868.4	2927.7	595.88	0	1	1	1	1	1	1	1	1	1	1	0	25901	23939	1777.5	21627	5287.3	20021	6422.6	0	6495.6	2100.4	1371.6	24130	22329	3515.3	22202	5205.9	20045	6457.6	0	6423.2	1964.8	1481.8	1	1	1	1	1	1	1	0	1	1	1	0	0	0	0	0	0	0	0	0	0	0	0	0	0	0	0	0	0	0	0	0	0	0	0	0	0	0	0	0	0	0	0	0	14496000	6037700	3029400	5428700	0	34487	3013;3635	31323	105523;105524;105525	127776;127777;127778	127776			3	10090
YISAAPGAEAK	Phospho (STY)	1156.5166	0.51655486	3013;3635	Q3TQ29;Q3UR91;Q80U58;F6YD01;Q80U78;Q3TTW5;E9Q6M7	Pum2;Pum1	Pumilio homolog 2;Pumilio homolog 1	no	no	0	0	1	0			1		27.022	27.022	2	0.008517	12085	Salomon_082520_TMT1_PV_SF04	88.496	24.455			4368.2	0	0	0	0	0	0	0	0	0	0	4368.2	0	0	0	0	0	0	0	0	0	0	1	0	0	0	0	0	0	0	0	0	0	0	0	0	0	0	0	0	0	0	0	0	0	0	0	0	0	0	0	0	0	0	0	0	0	0	0	0	0	0	0	0	0	0	0	0	0	0	0	0	0	0	0	0	0	0	0	0	0	0	0	0	0	0	0	0	0	0	0	0	0	0	0	0	0	0	0	4368.2	0	0	0	0	0	0	0	0	0	0	4368.2	0	0	0	0	0	0	0	0	0	0	1	0	0	0	0	0	0	0	0	0	0	0	0	0	0	0	0	0	0	0	0	0	0	0	0	0	0	0	0	0	0	0	0	0	0	0	0	0	0	0	0	0	0	0	0	0	0	0	0	34488	3013;3635	31323	105526	127779	127779		4622	1	10090
YISFEER	Phospho (STY)	1022.411	0.41102716	2098	O70433	Fhl2	Four and a half LIM domains protein 2	yes	yes	0	0	1	0			1		33.424	33.424	2	0.017258	15068	Salomon_082520_TMT1_PV_SF02	95.352	30.785			130890	0	0	0	0	0	0	0	0	0	0	121870	0	7694.1	0	0	0	0	0	0	0	0	1	0	0	0	0	0	0	0	0	0	0	0	0	0	0	0	0	0	0	0	0	0	0	0	0	0	0	0	0	0	0	0	0	0	0	0	0	0	0	0	0	0	0	0	0	0	0	0	0	0	0	0	0	0	0	0	0	0	0	0	0	0	0	0	0	0	0	0	0	0	0	0	0	0	0	0	0	130890	0	0	0	0	0	0	0	0	0	0	121870	0	7694.1	0	0	0	0	0	0	0	0	1	0	0	0	0	0	0	0	0	0	0	0	0	0	0	0	0	0	0	0	0	0	0	0	0	0	0	0	0	0	0	0	0	0	0	0	0	0	0	0	0	0	0	0	22515000	0	0	22515000	0	34489	2098	31324	105527	127780	127780		3827	1	10090
YISLLGK	Phospho (STY)	872.44087	0.44087073	276	Q62137;A0A0R4J0R7	Jak3	Tyrosine-protein kinase JAK3	yes	no	0	0	1	0			1		45.932	45.932	2	0.024168	22009	Salomon_082520_TMT1_PV_SF08	89.369	26.655			47196	2390.3	0	2615.4	0	2651.1	0	0	0	0	0	43932	2231.2	1753.9	2652.8	0	2639	0	0	0	0	0	1	1	0	1	0	1	0	0	0	0	0	0	0	0	0	0	0	0	0	0	0	0	0	0	0	0	0	0	0	0	0	0	0	0	0	0	0	0	0	0	0	0	0	0	0	0	0	0	0	0	0	0	0	0	0	0	0	0	0	0	0	0	0	0	0	0	0	0	0	0	0	0	0	0	0	0	0	47196	2390.3	0	2615.4	0	2651.1	0	0	0	0	0	43932	2231.2	1753.9	2652.8	0	2639	0	0	0	0	0	1	1	0	1	0	1	0	0	0	0	0	0	0	0	0	0	0	0	0	0	0	0	0	0	0	0	0	0	0	0	0	0	0	0	0	0	0	0	0	0	0	0	0	0	4097100	0	0	4097100	0	34490	276	31325	105528	127781	127781		2212	1	10090
YISVGSQADANVIDLTGDDKDDLQR	Phospho (STY)	2787.26	0.26001241	768	P57080;A0A5F8MPP4	Usp25	Ubiquitin carboxyl-terminal hydrolase 25	yes	no	0	0	1	1				2	47.565	47.565	3;4	2.1657E-07	22427	Salomon_082520_rerun_TMT1_PV_SF02	111.44	73.727			107610	0	2545.7	0	0	0	0	0	0	0	0	100210	0	9786.9	0	0	0	0	0	0	0	0	1	0	1	0	0	0	0	0	0	0	0	0	0	0	0	0	0	0	0	0	0	0	0	0	0	0	0	0	0	0	0	0	0	0	0	0	0	0	0	0	0	0	0	0	0	0	0	0	0	0	0	0	0	0	0	0	0	0	0	0	0	0	0	0	0	0	0	0	0	0	0	0	0	0	0	0	0	0	0	0	0	0	0	0	0	0	0	0	0	0	0	0	0	0	0	0	0	0	0	0	0	0	0	0	0	0	0	0	0	0	107610	0	2545.7	0	0	0	0	0	0	0	0	100210	0	9786.9	0	0	0	0	0	0	0	0	1	0	1	0	0	0	0	0	0	0	0	182060000	0	0	0	182060000	34491	768	31326	105529;105530	127782;127783	127783		215;2648	2	10090
YISVGYVDNK	Unmodified	1156.5764	0.57643921	1832	G3UZP7;P01899;P01897	H2-D1;H2-L	H-2 class I histocompatibility antigen, D-B alpha chain;H-2 class I histocompatibility antigen, L-D alpha chain	yes	no	0	0	0	0	2	2	2	2	36.794	36.794	2;3	4.0495E-16	15328	Salomon_082520_rerun_TMT1_control_SF07	195.79	138.74			1212300	1023800	0	886830	256680	896410	259470	75261	250710	51217	73590	1128600	954800	61872	914530	244730	894160	262770	117240	249160	50154	76473	8	8	0	8	8	8	8	8	8	5	8	238480	231780	0	199120	46969	195290	57059	26020	53185	18580	13758	222030	216160	12065	205390	45147	195380	57230	34775	52877	18357	14492	2	2	0	2	2	2	2	2	2	1	2	163210	166200	0	138310	43203	141920	43167	13482	42404	11469	11011	151950	154980	10606	143130	41343	141470	43764	20129	42058	11284	11593	2	2	0	2	2	2	2	2	2	2	2	434310	352800	0	312900	85580	322680	83553	18476	87518	0	28809	404290	329050	19535	322180	81254	321280	84981	33584	86778	0	29609	2	2	0	2	2	2	2	2	2	0	2	376330	273010	0	236490	80930	236540	75690	17284	67605	21168	20013	350340	254610	19665	243840	76987	236040	76800	28754	67442	20513	20779	2	2	0	2	2	2	2	2	2	2	2	311260000	48961000	50075000	124690000	87533000	34492	1832	31327	105531;105532;105533;105534;105535;105536;105537;105538	127784;127785;127786;127787;127788;127789;127790;127791	127784			8	10090
YITASTFAQAR	Phospho (STY)	1307.5911	0.59111679	4135	Q9D4G5;Q8K205	Pop1		yes	no	0	0	1	0			1	1	35.894	35.894	2	0.00077717	16447	Salomon_082520_TMT1_PV_SF08	114.86	55.878			28746	0	0	0	0	0	0	0	0	0	0	27252	0	1354	0	0	0	0	0	0	0	0	2	0	0	0	0	0	0	0	0	0	0	0	0	0	0	0	0	0	0	0	0	0	0	0	0	0	0	0	0	0	0	0	0	0	0	0	0	0	0	0	0	0	0	0	0	0	0	0	0	0	0	0	0	0	0	0	0	0	0	0	0	0	0	0	0	0	0	0	0	0	0	0	0	0	0	0	0	7079.9	0	0	0	0	0	0	0	0	0	0	7079.9	0	0	0	0	0	0	0	0	0	0	1	0	0	0	0	0	0	0	0	0	0	21666	0	0	0	0	0	0	0	0	0	0	20172	0	1354	0	0	0	0	0	0	0	0	1	0	0	0	0	0	0	0	0	0	0	9625000	0	0	4905600	4719500	34493	4135	31328	105539;105540	127792;127793	127793		5674	2	10090
YITDWQNVFR	Unmodified	1340.6513	0.65133548	2253	P12815	Pdcd6	Programmed cell death protein 6	yes	yes	0	0	0	0				1	54.025	54.025	2	0.0010734	28853	Salomon_082520_rerun_TMT1_PV_SF05	120.31	78.879			43938	23418	0	20442	6937.7	22613	5716.9	579.98	5381.8	1319	2147.4	40899	21841	1640.4	21097	6525	22408	5852.4	1723.8	5375	1257.7	2171.6	1	1	0	1	1	1	1	1	1	1	1	0	0	0	0	0	0	0	0	0	0	0	0	0	0	0	0	0	0	0	0	0	0	0	0	0	0	0	0	0	0	0	0	0	0	0	0	0	0	0	0	0	0	0	0	0	0	0	0	0	0	0	0	0	0	0	0	0	0	0	0	0	0	0	0	0	0	0	0	0	0	0	0	0	0	0	0	0	0	0	0	0	0	0	0	0	0	0	0	0	0	0	0	0	0	0	0	0	0	0	43938	23418	0	20442	6937.7	22613	5716.9	579.98	5381.8	1319	2147.4	40899	21841	1640.4	21097	6525	22408	5852.4	1723.8	5375	1257.7	2171.6	1	1	0	1	1	1	1	1	1	1	1	31354000	0	0	0	31354000	34494	2253	31329	105541	127794	127794			1	10090
YITLCEGDEK	Unmodified	1226.5489	0.54890383	1044	B1AUX5;Q80Z68;B1AUY3;Q3TE27;E9PYS6;B1AUY2	Arhgap4		yes	no	0	0	0	0	1		1		34.62	34.62	2	0.0011228	16212	Salomon_082520_TMT1_PV_SF10	118.71	77.428			8258.8	9326	0	9730.6	1142.5	8859.2	1217.8	0	2409.2	0	564.23	7689.7	8703.7	0	9885.2	1066.8	8879.8	1177	0	2333.4	0	558.32	2	2	0	2	1	2	1	0	2	0	1	3452.1	4062	0	3150.4	1142.5	3096.6	0	0	1017.6	0	564.23	3214.3	3786.9	0	3277.6	1066.8	3088.3	0	0	974.58	0	558.32	1	1	0	1	1	1	0	0	1	0	1	0	0	0	0	0	0	0	0	0	0	0	0	0	0	0	0	0	0	0	0	0	0	0	0	0	0	0	0	0	0	0	0	0	4806.7	5264	0	6580.1	0	5762.7	1217.8	0	1391.7	0	0	4475.5	4916.8	0	6607.6	0	5791.5	1177	0	1358.8	0	0	1	1	0	1	0	1	1	0	1	0	0	0	0	0	0	0	0	0	0	0	0	0	0	0	0	0	0	0	0	0	0	0	0	0	0	0	0	0	0	0	0	0	0	0	11562000	4460400	0	7101400	0	34495	1044	31330	105542;105543	127795;127796	127796			2	10090
YITNTDVLEMK	Oxidation (M)	1341.6486	0.64861787	4778	Q9CXE7;E9PXY3	Tmed5	Transmembrane emp24 domain-containing protein 5	yes	no	0	1	0	0	1	1	1		37.89	37.89	3	0.012452	17892	Salomon_082520_TMT1_PV_SF10	71.268	48.548			53690	45122	47.693	35609	11381	38635	9435	906.15	9252.8	2582.3	2130.6	49982	42068	2707	37044	10789	38324	9666.5	1700.9	9168.4	2453	2275.8	3	3	1	3	3	3	3	1	3	2	3	10859	10259	47.693	8916.6	2401	8391.3	2320.1	0	2159.3	1044.6	909.93	10111	9567.3	826.27	9183.3	2303	8392.3	2352.7	0	2159.5	977.18	916.46	1	1	1	1	1	1	1	0	1	1	1	16885	18873	0	12430	4596.1	15978	4169.7	906.15	3545.4	1537.7	724.36	15720	17587	1003.5	13189	4381.7	15720	4232.4	1700.9	3534.1	1475.8	786.1	1	1	0	1	1	1	1	1	1	1	1	25947	15990	0	14263	4383.8	14265	2945.2	0	3548	0	496.33	24151	14914	877.25	14672	4104.1	14212	3081.4	0	3474.9	0	573.26	1	1	0	1	1	1	1	0	1	0	1	0	0	0	0	0	0	0	0	0	0	0	0	0	0	0	0	0	0	0	0	0	0	0	0	0	0	0	0	0	0	0	0	0	8561400	1892700	2456400	4212300	0	34496	4778	31331	105544;105545;105546	127797;127798;127799	127799	1484		3	10090
YITNTDVLEMK	Unmodified	1325.6537	0.65370325	4778	Q9CXE7;E9PXY3	Tmed5	Transmembrane emp24 domain-containing protein 5	yes	no	0	0	0	0		1	1		44.614	44.614	2	0.00018541	21583	Salomon_082520_TMT1_PV_SF10	143.17	79.683			15500	10731	486.85	8402.4	1761.7	7525.6	2542.2	2174.5	2562	0	548.42	14436	10004	769.35	8723.1	1738.3	7600.4	2538.5	2415.9	2534.1	0	554.43	2	2	1	2	2	2	2	2	2	0	1	0	0	0	0	0	0	0	0	0	0	0	0	0	0	0	0	0	0	0	0	0	0	0	0	0	0	0	0	0	0	0	0	0	4357.1	5074.9	486.85	3518.2	1100.1	2601	1234.9	905.33	1193.4	0	0	4060.6	4729.6	769.35	3685.4	1087.7	2668.2	1244.2	978.95	1173.5	0	0	1	1	1	1	1	1	1	1	1	0	0	11143	5655.9	0	4884.2	661.59	4924.6	1307.4	1269.2	1368.6	0	548.42	10375	5274.7	0	5037.8	650.6	4932.2	1294.2	1436.9	1360.5	0	554.43	1	1	0	1	1	1	1	1	1	0	1	0	0	0	0	0	0	0	0	0	0	0	0	0	0	0	0	0	0	0	0	0	0	0	0	0	0	0	0	0	0	0	0	0	10999000	0	4914500	6084600	0	34497	4778	31331	105547;105548	127800;127801	127801			2	10090
YITPDQLADLYK	Unmodified	1438.7344	0.73439641	2292	P17182;Q6PHC1	Eno1	Alpha-enolase	yes	no	0	0	0	0	5	8	7	8	51.733	51.733	2;3	5.5575E-21	23483	Salomon_082520_rerun_TMT1_control_SF07	188.96	129.05			7460700	8520500	12759	7825300	2508400	7535800	2274500	533060	1990800	583800	693830	6945900	7947900	443690	8027700	2393300	7537400	2310500	887330	1991700	567560	708920	60	60	14	58	52	58	52	37	52	35	40	255030	251080	851.64	230980	60460	220250	59657	12124	59618	9139.1	19996	237410	234210	8874.6	236830	57561	220360	60484	20645	59247	8846.1	20429	13	13	2	12	10	12	9	6	10	4	7	1928400	1912200	2614.2	1651300	518860	1670900	502770	125880	454410	139400	126960	1795300	1783300	111130	1703300	495330	1666200	509320	205280	452730	135560	132510	17	17	3	17	15	17	15	11	14	11	12	253340	312530	1888.1	276820	81704	266650	76626	8627.6	76343	4622.8	18673	235850	291490	10575	284670	77963	266420	77964	15433	75632	4398.2	19524	13	13	2	12	11	12	11	4	12	4	6	5023900	6044700	7404.8	5666200	1847400	5378000	1635500	386430	1400500	430640	528210	4677300	5638900	313110	5802900	1762400	5384400	1662700	645960	1404000	418760	536450	17	17	7	17	16	17	17	16	16	16	15	3244700000	40576000	762560000	76415000	2365100000	34498	2292	31332	105549;105550;105551;105552;105553;105554;105555;105556;105557;105558;105559;105560;105561;105562;105563;105564;105565;105566;105567;105568;105569;105570;105571;105572;105573;105574;105575;105576	127802;127803;127804;127805;127806;127807;127808;127809;127810;127811;127812;127813;127814;127815;127816;127817;127818;127819;127820;127821;127822;127823;127824;127825;127826;127827;127828;127829;127830;127831;127832;127833;127834;127835;127836;127837;127838;127839;127840;127841;127842;127843;127844;127845;127846;127847;127848;127849;127850;127851;127852;127853;127854;127855;127856;127857;127858;127859;127860;127861;127862	127813			61	10090
YITPDQLADLYK	Phospho (STY)	1518.7007	0.70072682	2292	P17182;Q6PHC1	Eno1	Alpha-enolase	yes	no	0	0	1	0			6	4	53.417	53.417	2;3	1.3487E-15	26024	Salomon_082520_rerun_TMT1_PV_SF09	186.46	122.42			3456300	2715.7	895.73	1591	1008.3	0	986.6	0	826.3	0	0	3218400	2529.8	188980	1678.7	611.8	0	918.62	0	775.14	0	0	14	2	1	2	1	0	1	0	1	0	0	0	0	0	0	0	0	0	0	0	0	0	0	0	0	0	0	0	0	0	0	0	0	0	0	0	0	0	0	0	0	0	0	0	0	0	0	0	0	0	0	0	0	0	0	0	0	0	0	0	0	0	0	0	0	0	0	0	0	0	0	0	0	0	0	0	0	619400	0	895.73	0	0	0	0	0	826.3	0	0	577270	0	41764	0	0	0	0	0	775.14	0	0	8	0	1	0	0	0	0	0	1	0	0	2836900	2715.7	0	1591	1008.3	0	986.6	0	0	0	0	2641100	2529.8	147210	1678.7	611.8	0	918.62	0	0	0	0	6	2	0	2	1	0	1	0	0	0	0	249480000	0	0	53757000	195720000	34499	2292	31332	105577;105578;105579;105580;105581;105582;105583;105584;105585;105586	127863;127864;127865;127866;127867;127868;127869;127870;127871;127872;127873;127874;127875;127876	127865		1664;4009;4010	14	10090
YITQNGDYQLR	Unmodified	1369.6626	0.66262845	2430	P35585	Ap1m1	AP-1 complex subunit mu-1	yes	yes	0	0	0	0		1			30.317	30.317	2	0.047604	12174	Salomon_082520_rerun_TMT1_control_SF11	72.2	12.851			768.48	859.81	0	799.72	0	0	821.85	0	0	0	0	715.53	802.07	0	808.13	0	0	765.22	0	0	0	0	1	1	0	1	0	0	1	0	0	0	0	0	0	0	0	0	0	0	0	0	0	0	0	0	0	0	0	0	0	0	0	0	0	0	0	0	0	0	0	0	0	0	0	0	768.48	859.81	0	799.72	0	0	821.85	0	0	0	0	715.53	802.07	0	808.13	0	0	765.22	0	0	0	0	1	1	0	1	0	0	1	0	0	0	0	0	0	0	0	0	0	0	0	0	0	0	0	0	0	0	0	0	0	0	0	0	0	0	0	0	0	0	0	0	0	0	0	0	0	0	0	0	0	0	0	0	0	0	0	0	0	0	0	0	0	0	0	0	0	0	0	0	0	0	0	0	0	0	0	0	0	1738100	0	1738100	0	0	34500	2430	31333	105587	127877	127877			1	10090
YITQSGYFVK	Unmodified	1204.6128	0.61282471	2579	P54923	Adprh	[Protein ADP-ribosylarginine] hydrolase	yes	yes	0	0	0	0	1	1	1	1	39.664	39.664	2	0.0012136	20490	Salomon_082520_TMT1_PV_SF04	115.78	71.464			25260	30822	521.74	23318	6670.6	23137	6457.6	0	7490	608.88	904.06	23524	28732	1654	24315	6422.3	23062	6593.3	0	7340.9	569.57	888.63	4	4	2	4	4	4	4	0	4	1	1	3985.3	3766.1	0	3234.4	1292.5	3015.3	563.35	0	704.82	0	0	3710.8	3512.2	0	3333.9	1221	3017.6	613.93	0	685.84	0	0	1	1	0	1	1	1	1	0	1	0	0	5118	5133.6	0	5317.8	1481.2	4196.7	1835.2	0	1766.6	608.88	0	4765.4	4790.9	0	5395.2	1429.2	4250.2	1840.9	0	1737.6	569.57	0	1	1	0	1	1	1	1	0	1	1	0	10253	14577	76.242	8792.5	2117.6	10455	2508.3	0	3581	0	0	9547.3	13580	807.17	9403.3	2044.9	10314	2557	0	3469	0	0	1	1	1	1	1	1	1	0	1	0	0	5903.6	7345.4	445.5	5973	1779.2	5469.5	1550.7	0	1437.6	0	904.06	5500.2	6848.9	846.87	6182.9	1727.3	5480.1	1581.4	0	1448.5	0	888.63	1	1	1	1	1	1	1	0	1	0	1	49914000	4691000	5912100	22257000	17054000	34501	2579	31334	105588;105589;105590;105591	127878;127879;127880;127881	127881			4	10090
YIVDADDR	Unmodified	965.44543	0.44542503	1948	P18572;K3W4Q8;J3QP71	Bsg	Basigin	yes	no	0	0	0	0	2	2	2	2	23.634	23.634	2	0.00086608	9235	Salomon_082520_TMT1_control_SF02	157.33	94.181			464640	356900	21.295	312600	86849	302020	76532	12884	85725	11438	21610	432520	332860	17647	321870	82160	301820	78454	26955	84534	11041	22731	11	11	1	11	11	11	11	10	11	7	9	131450	123720	0	109920	34487	103810	26110	5478.4	29472	3172.2	5854.2	122350	115400	4080.2	113020	32545	103930	27026	10464	28997	3028.5	6378.4	3	3	0	3	3	3	3	3	3	2	3	49490	52445	21.295	41531	14441	39285	13294	1757.5	12701	3231.7	3613.6	46077	48896	3274	43106	13795	39317	13526	3724.9	12624	3095.5	3767.2	3	3	1	3	3	3	3	3	3	3	3	191100	131050	0	115160	25297	118070	23048	2581.1	26473	2189.2	8864.9	177880	122230	6193.4	118640	23786	117490	23602	7747	26157	2139.8	9033.4	3	3	0	3	3	3	3	2	3	1	2	92599	49678	0	45988	12625	40850	14080	3067.4	17080	2844.9	3277.1	86205	46341	4099.6	47099	12033	41084	14299	5018.9	16755	2776.8	3551.7	2	2	0	2	2	2	2	2	2	1	1	252380000	53470000	45130000	94477000	59301000	34502	1948	31335	105592;105593;105594;105595;105596;105597;105598;105599	127882;127883;127884;127885;127886;127887;127888;127889;127890;127891;127892	127889			11	10090
YIVEWSTQTCK	Unmodified	1413.6599	0.65985126	3555	Q6ZQL4;A0A3Q4EHN7	Wdr43	WD repeat-containing protein 43	yes	no	0	0	0	0				1	41.585	41.585	3	0.00064862	20900	Salomon_082520_rerun_TMT1_PV_SF05	104.79	74.066			51665	32496	311.25	27833	9557.1	29084	8099.7	2431	8189.8	2644.4	1938.1	48108	30305	3983.7	28743	9146	28952	8294.9	3823.2	8105.9	2573.9	2063.2	1	1	1	1	1	1	1	1	1	1	1	0	0	0	0	0	0	0	0	0	0	0	0	0	0	0	0	0	0	0	0	0	0	0	0	0	0	0	0	0	0	0	0	0	0	0	0	0	0	0	0	0	0	0	0	0	0	0	0	0	0	0	0	0	0	0	0	0	0	0	0	0	0	0	0	0	0	0	0	0	0	0	0	0	0	0	0	0	0	0	0	0	0	0	0	0	0	0	0	0	0	0	0	0	0	0	0	0	0	0	51665	32496	311.25	27833	9557.1	29084	8099.7	2431	8189.8	2644.4	1938.1	48108	30305	3983.7	28743	9146	28952	8294.9	3823.2	8105.9	2573.9	2063.2	1	1	1	1	1	1	1	1	1	1	1	9831100	0	0	0	9831100	34503	3555	31336	105600	127893	127893			1	10090
YIVFVEGYPLTISGK	Unmodified	1684.9076	0.90760975	4296	Q8VCW8	Acsf2	Acyl-CoA synthetase family member 2, mitochondrial	yes	yes	0	0	0	0			1	2	59.159	59.159	2;3	1.7679E-06	32033	Salomon_082520_rerun_TMT1_PV_SF04	138.45	95.167			144170	99385	554.66	87611	25552	88683	20539	8638.4	26385	5024.7	7400.7	134240	92693	9738.9	90225	24361	88479	21276	12567	25913	5007.9	7698.1	4	4	2	4	4	4	4	3	4	2	3	0	0	0	0	0	0	0	0	0	0	0	0	0	0	0	0	0	0	0	0	0	0	0	0	0	0	0	0	0	0	0	0	0	0	0	0	0	0	0	0	0	0	0	0	0	0	0	0	0	0	0	0	0	0	0	0	0	0	0	0	0	0	0	0	0	0	21205	16304	0	12339	4552.7	13274	2134.8	1174.2	3120.6	0	1034.5	19738	15199	807.38	12882	4257.9	13193	2322.4	1769.4	3057.6	0	1062.6	1	1	0	1	1	1	1	1	1	0	1	122970	83081	554.66	75271	20999	75409	18404	7464.2	23264	5024.7	6366.2	114500	77494	8931.5	77343	20103	75286	18954	10797	22855	5007.9	6635.5	3	3	2	3	3	3	3	2	3	2	2	40269000	0	0	4139900	36129000	34504	4296	31337	105601;105602;105603	127894;127895;127896;127897	127896			4	10090
YIVIDGLR	Phospho (STY)	1027.5103	0.51034727	3663	Q80WG5	Lrrc8a	Volume-regulated anion channel subunit LRRC8A	yes	yes	0	0	1	0			1		44.296	44.296	2	0.0018854	21405	Salomon_082520_TMT1_PV_SF07	116.88	56.085			45467	0	0	0	0	0	0	0	0	0	0	42315	0	757.91	0	0	0	0	0	0	0	0	1	0	0	0	0	0	0	0	0	0	0	0	0	0	0	0	0	0	0	0	0	0	0	0	0	0	0	0	0	0	0	0	0	0	0	0	0	0	0	0	0	0	0	0	0	0	0	0	0	0	0	0	0	0	0	0	0	0	0	0	0	0	0	0	0	0	0	0	0	0	0	0	0	0	0	0	0	45467	0	0	0	0	0	0	0	0	0	0	42315	0	757.91	0	0	0	0	0	0	0	0	1	0	0	0	0	0	0	0	0	0	0	0	0	0	0	0	0	0	0	0	0	0	0	0	0	0	0	0	0	0	0	0	0	0	0	0	0	0	0	0	0	0	0	0	4510200	0	0	4510200	0	34505	3663	31338	105604	127898	127898		5256	1	10090
YIVQVSPLGIR	Unmodified	1243.7289	0.72885752	655	Q9EPU4;A0A2R8VK76	Cpsf1	Cleavage and polyadenylation specificity factor subunit 1	yes	no	0	0	0	0	1	1	1	1	45.168	45.168	2	0.00013533	24298	Salomon_082520_TMT1_PV_SF04	147.4	93.63			108070	60493	0	52582	15299	56748	12946	2408.7	12344	1368.7	2515.9	100620	56417	3868.3	54263	14567	56333	13236	3687.9	12235	1348.3	2631.9	4	4	0	4	4	4	4	2	4	1	2	15028	16347	0	14265	3196.9	13107	2978.9	758.32	5030.6	0	494.88	13988	15246	561.12	14682	3026.1	13147	3096.5	1371.5	4867	0	617.81	1	1	0	1	1	1	1	1	1	0	1	3629.4	2907.8	0	2573.9	551.02	2668.2	1364.2	0	634.11	0	0	3379.3	2712.1	0	2650.8	548.79	2652.4	1318.6	0	654.55	0	0	1	1	0	1	1	1	1	0	1	0	0	40228	28110	0	24080	7866.1	26505	4072.6	0	4103.1	0	2021	37456	26214	0	24886	7447.1	26257	4330.3	0	4099	0	2014.1	1	1	0	1	1	1	1	0	1	0	1	49182	13129	0	11663	3684.4	14467	4530.2	1650.4	2575.9	1368.7	0	45792	12245	3307.2	12044	3545.4	14277	4490.5	2316.4	2614.7	1348.3	0	1	1	0	1	1	1	1	1	1	1	0	92125000	15444000	11490000	39814000	25377000	34506	655	31339	105605;105606;105607;105608	127899;127900;127901;127902	127902			4	10090
YIVTCVIMQK	Unmodified	1253.6512	0.65120083	672	P51807;A0A338P7B7	Dynlt1	Dynein light chain Tctex-type 1	yes	no	0	0	0	0		1	2	1	47.239	47.239	2;3	7.4164E-12	25408	Salomon_082520_TMT1_PV_SF03	185.72	122.23			214980	183350	294.97	146430	40880	157790	41232	973.59	43387	1145.7	8047.1	200130	170950	10224	152160	38871	156530	41807	1766	42790	1111.8	8856.8	4	4	1	4	4	4	3	1	3	1	3	0	0	0	0	0	0	0	0	0	0	0	0	0	0	0	0	0	0	0	0	0	0	0	0	0	0	0	0	0	0	0	0	0	2567.2	2449.5	294.97	2080.9	1254	1954.4	0	0	0	0	0	2392.5	2284.3	469.35	2147	1188.7	1954.9	0	0	0	0	0	1	1	1	1	1	1	0	0	0	0	0	184220	158370	0	124600	33998	139590	35345	0	37985	0	6830.9	171490	147650	8688.8	129720	32342	138140	35864	0	37423	0	7553.9	2	2	0	2	2	2	2	0	2	0	2	28193	22528	0	19751	5627.8	16250	5887.1	973.59	5401.3	1145.7	1216.3	26243	21010	1065.7	20293	5340.6	16427	5942.9	1766	5367.6	1111.8	1302.8	1	1	0	1	1	1	1	1	1	1	1	59087000	0	3559800	31615000	23912000	34507	672	31340	105609;105610;105611;105612	127903;127904;127905;127906	127905			4	10090
YIVTQYSLRPR	2 Phospho (STY)	1554.6997	0.69969476	3065	Q3U9G9	Lbr	Lamin-B receptor	yes	yes	0	0	2	0			2	3	35.061	35.061	2;3	1.7489E-24	17870	Salomon_082520_rerun_TMT1_PV_SF05	203.39	152.93			2090000	191090	0	184360	54302	154130	59089	9650.2	32643	11260	16769	1945800	178270	118480	188100	51745	155640	58867	16850	33803	10931	16668	4	2	0	3	1	3	1	1	1	1	1	0	0	0	0	0	0	0	0	0	0	0	0	0	0	0	0	0	0	0	0	0	0	0	0	0	0	0	0	0	0	0	0	0	0	0	0	0	0	0	0	0	0	0	0	0	0	0	0	0	0	0	0	0	0	0	0	0	0	0	0	0	0	0	0	0	0	830040	0	0	3102.6	0	2152.6	0	0	0	0	0	772740	0	44061	2931.8	0	2203.1	0	0	0	0	0	2	0	0	1	0	1	0	0	0	0	0	1260000	191090	0	181260	54302	151980	59089	9650.2	32643	11260	16769	1173100	178270	74416	185170	51745	153440	58867	16850	33803	10931	16668	2	2	0	2	1	2	1	1	1	1	1	359640000	0	0	122800000	236840000	34508	3065	31341	105613;105614;105615;105616;105617	127907;127908;127909;127910;127911	127909		779;4682;4683	5	10090
YIVTQYSLRPR	Phospho (STY)	1474.7334	0.73336435	3065	Q3U9G9	Lbr	Lamin-B receptor	yes	yes	0	0	1	0			2	1	32.173	32.173	2;3	2.4244E-07	14455	Salomon_082520_TMT1_PV_SF09	163.9	115.33			1227000	11844	4696.2	14427	3787.9	15953	4877.2	930.3	3238.9	840.51	899.09	1142400	11061	80772	14541	3500.1	15820	4839.5	1643.4	3283.7	824.58	939.75	5	1	1	1	1	2	1	1	1	1	1	0	0	0	0	0	0	0	0	0	0	0	0	0	0	0	0	0	0	0	0	0	0	0	0	0	0	0	0	0	0	0	0	0	0	0	0	0	0	0	0	0	0	0	0	0	0	0	0	0	0	0	0	0	0	0	0	0	0	0	0	0	0	0	0	0	0	483930	0	4696.2	0	0	1147.4	0	0	0	0	0	450600	0	34667	0	0	1072.3	0	0	0	0	0	3	0	1	0	0	1	0	0	0	0	0	743090	11844	0	14427	3787.9	14806	4877.2	930.3	3238.9	840.51	899.09	691850	11061	46105	14541	3500.1	14748	4839.5	1643.4	3283.7	824.58	939.75	2	1	0	1	1	1	1	1	1	1	1	250290000	0	0	141410000	108880000	34509	3065	31341	105618;105619;105620	127912;127913;127914;127915;127916	127914		779;4682;4683	5	10090
YIVVVQNK	Unmodified	961.55967	0.55966693	5039	Q9DCE5	Pak1ip1	p21-activated protein kinase-interacting protein 1	yes	yes	0	0	0	0	2	2	2	1	33.213	33.213	2;3	0.00023612	15202	Salomon_082520_rerun_TMT1_PV_SF04	135.35	76.433			1084600	709150	0	647910	178100	606580	178590	48691	186260	28350	58220	1009800	661490	60577	664690	169700	607950	181360	70292	184610	27608	60127	8	8	0	8	8	8	8	7	8	5	8	104510	102470	0	90487	25392	89000	19076	8614.9	23765	3988.8	8763.2	97289	95571	4921.9	93136	24017	88953	19825	12677	23439	3985.4	8917.9	2	2	0	2	2	2	2	2	2	1	2	115880	105550	0	97038	30011	93941	30711	8227.3	27823	8042.7	8978.6	107890	98458	7952.6	99550	28764	93966	31026	12685	27763	7862.6	9244.7	3	3	0	3	3	3	3	3	3	3	3	602970	338310	0	311890	79815	285880	84999	19849	88160	0	23495	561330	315580	30270	319650	75855	286870	86045	26253	87255	0	24667	2	2	0	2	2	2	2	1	2	0	2	261270	162830	0	148500	42880	137750	43802	12000	46513	16319	16984	243260	151880	17433	152350	41063	138170	44466	18676	46152	15760	17298	1	1	0	1	1	1	1	1	1	1	1	323200000	47668000	25190000	214930000	35410000	34510	5039	31342	105621;105622;105623;105624;105625;105626;105627	127917;127918;127919;127920;127921;127922;127923;127924	127920			8	10090
YIYDNVAK	Unmodified	984.49165	0.49164694	2913	Q05186	Rcn1	Reticulocalbin-1	yes	yes	0	0	0	0			1	1	31.841	31.841	2	0.015391	13939	Salomon_082520_rerun_TMT1_PV_SF09	95.099	53.446			39651	24902	0	22390	6078.2	18365	5885.2	0	6373.7	978.62	0	36917	23227	1269.9	22959	5807.5	18545	5994.8	0	6236.6	915.46	0	2	2	0	2	2	2	2	0	2	1	0	0	0	0	0	0	0	0	0	0	0	0	0	0	0	0	0	0	0	0	0	0	0	0	0	0	0	0	0	0	0	0	0	0	0	0	0	0	0	0	0	0	0	0	0	0	0	0	0	0	0	0	0	0	0	0	0	0	0	0	0	0	0	0	0	0	0	18460	11458	0	7717.9	2374.8	8980.3	2480.9	0	2602.1	0	0	17188	10678	0	8156.6	2279.7	8868.9	2514.7	0	2549.5	0	0	1	1	0	1	1	1	1	0	1	0	0	21191	13444	0	14672	3703.4	9385	3404.3	0	3771.7	978.62	0	19729	12549	1269.9	14802	3527.8	9676.1	3480.1	0	3687.1	915.46	0	1	1	0	1	1	1	1	0	1	1	0	8422600	0	0	8422600	0	34511	2913	31343	105628;105629	127925;127926	127925			2	10090
YIYFYEK	Unmodified	1024.4906	0.49058431	5075	Q9EQH3	Vps35	Vacuolar protein sorting-associated protein 35	yes	yes	0	0	0	0	2	2	1	1	44.433	44.433	2	0.0083218	20149	Salomon_082520_rerun_TMT1_control_SF05	135.87	71.029			550280	524100	426.25	464000	139040	453180	132630	32525	123580	17143	45233	512250	488810	25431	477440	132230	452880	134510	53713	123340	16870	46036	6	6	2	6	6	6	5	5	6	4	5	52740	54678	0	45295	12050	45080	9791.7	1385.7	12493	2059.2	2176.1	49083	50985	603.13	46868	11302	44956	10058	3509.3	12226	1983.4	2394.3	2	2	0	2	2	2	1	1	2	1	1	83503	74173	205.12	69628	20543	65466	19243	4594.7	20942	3849.4	6486.9	77746	69195	5630.5	71291	19638	65581	19640	7721.2	20718	3790.2	6705.1	2	2	1	2	2	2	2	2	2	2	2	197470	194360	0	180240	50296	164250	45306	12296	46891	0	16500	183770	181310	3283.2	184640	47384	164900	46265	19803	46556	0	16858	1	1	0	1	1	1	1	1	1	0	1	216570	200880	221.13	168830	56149	178380	58285	14248	43251	11234	20070	201650	187320	15914	174640	53905	177450	58544	22680	43836	11096	20079	1	1	1	1	1	1	1	1	1	1	1	319500000	38824000	37779000	101770000	141130000	34512	5075	31344	105630;105631;105632;105633;105634;105635	127927;127928;127929;127930;127931;127932	127928			6	10090
YIYFYEK	Phospho (STY)	1104.4569	0.45691472	5075	Q9EQH3	Vps35	Vacuolar protein sorting-associated protein 35	yes	yes	0	0	1	0			1		48.475	48.475	2	0.037969	24029	Salomon_082520_TMT1_PV_SF12	81.297	36.215			23618	0	0	0	0	0	0	0	0	0	0	21984	0	783.2	0	0	0	0	0	0	0	0	1	0	0	0	0	0	0	0	0	0	0	0	0	0	0	0	0	0	0	0	0	0	0	0	0	0	0	0	0	0	0	0	0	0	0	0	0	0	0	0	0	0	0	0	0	0	0	0	0	0	0	0	0	0	0	0	0	0	0	0	0	0	0	0	0	0	0	0	0	0	0	0	0	0	0	0	0	23618	0	0	0	0	0	0	0	0	0	0	21984	0	783.2	0	0	0	0	0	0	0	0	1	0	0	0	0	0	0	0	0	0	0	0	0	0	0	0	0	0	0	0	0	0	0	0	0	0	0	0	0	0	0	0	0	0	0	0	0	0	0	0	0	0	0	0	2634300	0	0	2634300	0	34513	5075	31344	105636	127933	127933			1	10090
YIYIMGIQER	Unmodified	1284.6536	0.65364367	4555	Q99KE1	Me2	NAD-dependent malic enzyme, mitochondrial	yes	yes	0	0	0	0	4	3	4	4	46.398	46.398	2;3	1.5461E-11	21245	Salomon_082520_rerun_TMT1_control_SF05	182.98	121.42			883910	604550	3829.1	554160	165470	510330	150300	25751	146090	18557	35425	822970	563920	48046	568240	157990	511660	153080	40244	144870	17975	36768	20	20	3	20	18	19	18	9	19	4	11	117270	119510	708.59	107770	25316	105310	30548	5076.6	26810	0	7996.6	109180	111470	4666.5	110740	24372	105180	30597	7744.8	26771	0	8265.8	6	6	1	6	6	6	6	2	6	0	5	50946	48258	0	46934	12948	38032	12419	3428.5	11276	2368.7	2460.8	47435	45025	1931.5	47841	12399	38471	12554	5075.8	11209	2331.6	2465.4	4	4	0	4	2	3	2	2	3	1	1	257910	155190	0	146420	41224	132430	31963	0	35618	0	7663.2	240090	144780	11509	149780	38934	132800	33019	0	35083	0	8058.5	4	4	0	4	4	4	4	0	4	0	2	457790	281600	3120.5	253030	85981	234550	75368	17246	72381	16188	17304	426260	262650	29939	259880	82283	235210	76911	27423	71812	15643	17979	6	6	2	6	6	6	6	5	6	3	3	1930600000	116860000	136610000	853470000	823620000	34514	4555	31345	105637;105638;105639;105640;105641;105642;105643;105644;105645;105646;105647;105648;105649;105650;105651	127934;127935;127936;127937;127938;127939;127940;127941;127942;127943;127944;127945;127946;127947;127948;127949;127950;127951;127952;127953;127954	127935			21	10090
YIYIMGIQER	Oxidation (M)	1300.6486	0.64855829	4555	Q99KE1	Me2	NAD-dependent malic enzyme, mitochondrial	yes	yes	0	1	0	0	2	1	3	2	38.462	38.462	2;3	0.001459	17439	Salomon_082520_rerun_TMT1_PV_SF07	150.4	102.82			445920	294480	642.34	273540	83282	266490	60910	8987.3	69758	12310	21886	415130	274700	21719	280430	78702	266130	63227	16242	68881	11809	22560	8	8	1	8	8	8	8	5	8	4	7	40480	39718	642.34	37061	10001	39281	6630.1	158.45	9156.6	2351	2190.8	37693	37051	3106.8	38029	9516	39001	6979.6	1046.6	8957.6	2199.2	2329	2	2	1	2	2	2	2	1	2	1	2	34829	32149	0	26521	9492.3	27711	8280.8	1113.8	7909.5	1517.8	2621	32422	29977	1641.4	27471	9013.3	27559	8451.4	2486.9	7875.1	1465.7	2692.1	1	1	0	1	1	1	1	1	1	1	1	236920	142760	0	135260	36398	134290	28461	2189.3	38915	2832.3	9816.1	220530	133180	8605.4	138510	34166	133900	29608	4075.9	38099	2739.7	10370	3	3	0	3	3	3	3	1	3	1	3	133700	79856	0	74692	27390	65204	17538	5525.7	13777	5609.2	7257.7	124480	74495	8365	76421	26007	65669	18188	8632.5	13949	5404.4	7168.8	2	2	0	2	2	2	2	2	2	1	1	201010000	17572000	17376000	106330000	59731000	34515	4555	31345	105652;105653;105654;105655;105656;105657;105658;105659	127955;127956;127957;127958;127959;127960;127961;127962	127956	1435		8	10090
YIYYLITK	Unmodified	1075.5954	0.59538373	4271	Q8R5F3	Oard1	O-acetyl-ADP-ribose deacetylase 1	yes	yes	0	0	0	0	1	1	3	3	56.007	56.007	2;3	0.001106	24875	Salomon_082520_rerun_TMT1_control_SF02	146.35	85.38			1270900	1768700	4197.5	1478700	438330	1587200	453500	115390	339160	82741	123570	1183300	1649300	54772	1530600	420760	1577100	455610	189870	342400	79849	125710	14	15	3	15	12	15	12	9	13	6	8	3438.8	4080.2	0	2348.6	572.84	2554	1300.9	0	1188.9	0	0	3201.9	3800.8	0	2521.3	547.98	2531.7	1278	0	1172.2	0	0	2	2	0	2	1	2	2	0	2	0	0	161140	147110	219.59	144900	43830	125220	43802	9118.4	38252	11778	6026	150030	137260	9386.3	147680	41904	126170	44216	15159	38014	11358	6709.2	4	4	1	4	4	4	3	3	3	2	1	510250	651950	0	584290	177410	579940	160320	52560	115340	1445.9	61613	475100	608080	0	600790	169680	579220	162090	77960	117400	1356	61075	4	5	0	5	3	5	3	2	4	1	3	596030	965570	3977.9	747130	216520	879460	248080	53708	184390	69517	55931	554990	900160	45386	779600	208630	869220	248020	96753	185810	67136	57931	4	4	2	4	4	4	4	4	4	3	4	993390000	2569800	49710000	431490000	509620000	34516	4271	31346	105660;105661;105662;105663;105664;105665;105666;105667	127963;127964;127965;127966;127967;127968;127969;127970;127971;127972;127973;127974;127975;127976;127977	127963			15	10090
YKDAADSGPYEWFGDFASFR	Phospho (STY)	2407.9787	0.97869259	1742	F7DDS0;P0DPE0;P0DPD9	Ece2		yes	no	0	0	1	1				1	61.351	61.351	3	0.018496	29000	Salomon_082520_rerun_TMT1_PV_SF12	73.294	41.892			10333	0	0	0	0	0	0	0	0	0	0	10333	0	0	0	0	0	0	0	0	0	0	1	0	0	0	0	0	0	0	0	0	0	0	0	0	0	0	0	0	0	0	0	0	0	0	0	0	0	0	0	0	0	0	0	0	0	0	0	0	0	0	0	0	0	0	0	0	0	0	0	0	0	0	0	0	0	0	0	0	0	0	0	0	0	0	0	0	0	0	0	0	0	0	0	0	0	0	0	0	0	0	0	0	0	0	0	0	0	0	0	0	0	0	0	0	0	0	0	0	0	0	0	0	0	0	0	0	0	0	0	0	10333	0	0	0	0	0	0	0	0	0	0	10333	0	0	0	0	0	0	0	0	0	0	1	0	0	0	0	0	0	0	0	0	0	7620700	0	0	0	7620700	34517	1742	31347	105668	127978	127978		3510	1	10090
YKDGTELELK	Unmodified	1194.6132	0.61321864	3065	Q3U9G9;A0A0A6YW01;A0A0A6YXT6;A0A0A6YXW3	Lbr	Lamin-B receptor	yes	no	0	0	0	1	1				31.318	31.318	3	0.032151	13396	Salomon_082520_TMT1_control_SF11	90.434	23.838			21728	22141	0	18864	5399	18054	3351.5	2138.9	4057.7	1670.4	1299.4	20227	20648	1180	19463	5099.9	18084	3528.5	2963.9	3999.2	1650.7	1338.8	1	1	0	1	1	1	1	1	1	1	1	21728	22141	0	18864	5399	18054	3351.5	2138.9	4057.7	1670.4	1299.4	20227	20648	1180	19463	5099.9	18084	3528.5	2963.9	3999.2	1650.7	1338.8	1	1	0	1	1	1	1	1	1	1	1	0	0	0	0	0	0	0	0	0	0	0	0	0	0	0	0	0	0	0	0	0	0	0	0	0	0	0	0	0	0	0	0	0	0	0	0	0	0	0	0	0	0	0	0	0	0	0	0	0	0	0	0	0	0	0	0	0	0	0	0	0	0	0	0	0	0	0	0	0	0	0	0	0	0	0	0	0	0	0	0	0	0	0	0	0	0	0	0	0	0	0	0	0	0	0	0	0	0	0	12283000	12283000	0	0	0	34518	3065	31348	105669	127979	127979			1	10090
YKDTNLLILFK	Unmodified	1366.786	0.78603805	2408	P32067	Ssb	Lupus La protein homolog	yes	yes	0	0	0	1	1	1	1	2	53.996	53.996	3	0.0024685	24926	Salomon_082520_TMT1_control_SF03	124.42	20.179			16515000	13198000	5890.4	11625000	3458900	11033000	3576600	882190	3281800	444120	1029800	15375000	12309000	981110	11962000	3306300	11048000	3612600	1366300	3271700	442480	1063100	9	9	3	9	9	9	9	7	9	4	8	41551	37771	0	36061	10292	33178	9804	5829.4	8353.9	0	4311.9	38681	35238	627.8	36866	9801.6	33363	9925.2	7132.7	8418.7	0	4284.7	2	2	0	2	2	2	2	2	2	0	2	614150	586880	4984.9	511520	168620	516530	174230	49302	156360	40350	48014	571880	547340	48767	527240	162130	515400	175880	73087	156010	39777	49594	3	3	2	3	3	3	3	2	3	2	2	7383300	5729000	905.48	5065900	1373600	5093400	1503400	220300	1286600	0	386650	6873300	5343300	366980	5215300	1309800	5077600	1511400	433900	1286400	0	400850	2	2	1	2	2	2	2	1	2	0	2	8475700	6843900	0	6011500	1906400	5390000	1889200	606750	1830500	403770	590830	7891300	6383000	564730	6182200	1824500	5421800	1915400	852230	1820800	402700	608330	2	2	0	2	2	2	2	2	2	2	2	2582400000	4510300	83464000	977140000	1517300000	34519	2408	31349	105670;105671;105672;105673;105674	127980;127981;127982;127983;127984;127985;127986;127987;127988	127986			9	10090
YKDVLPYDTTR	Phospho (STY)	1449.6541	0.65411098	890	A2ALK8	Ptpn3	Tyrosine-protein phosphatase non-receptor type 3	yes	yes	0	0	1	1			1	1	32.838	32.838	3	0.01045	14812	Salomon_082520_TMT1_PV_SF09	94.538	44.055			346900	3029.2	0	2778.7	1828.9	2642.6	769.37	0	759.96	0	0	322970	2825.6	20858	2850.4	1584.5	2641.1	739.89	0	746.57	0	0	2	1	0	1	1	1	1	0	1	0	0	0	0	0	0	0	0	0	0	0	0	0	0	0	0	0	0	0	0	0	0	0	0	0	0	0	0	0	0	0	0	0	0	0	0	0	0	0	0	0	0	0	0	0	0	0	0	0	0	0	0	0	0	0	0	0	0	0	0	0	0	0	0	0	0	0	0	207690	0	0	0	1828.9	0	0	0	0	0	0	193370	0	12442	0	1584.5	0	0	0	0	0	0	1	0	0	0	1	0	0	0	0	0	0	139200	3029.2	0	2778.7	0	2642.6	769.37	0	759.96	0	0	129600	2825.6	8416.4	2850.4	0	2641.1	739.89	0	746.57	0	0	1	1	0	1	0	1	1	0	1	0	0	32868000	0	0	21572000	11296000	34520	890	31350	105675;105676	127989;127990	127990		2757	2	10090
YKEETIEK	Unmodified	1038.5233	0.523341	2657	P61255;B1ARA5	Rpl26	60S ribosomal protein L26	yes	no	0	0	0	1	1				22.746	22.746	3	0.043446	8870	Salomon_082520_TMT1_control_SF11	96.89	31.852			151150	142050	0	125910	31713	112140	36600	4354.5	34694	0	8481.7	140700	132490	6633.9	129380	30256	112660	36810	9736.5	34449	0	8993.4	1	1	0	1	1	1	1	1	1	0	1	151150	142050	0	125910	31713	112140	36600	4354.5	34694	0	8481.7	140700	132490	6633.9	129380	30256	112660	36810	9736.5	34449	0	8993.4	1	1	0	1	1	1	1	1	1	0	1	0	0	0	0	0	0	0	0	0	0	0	0	0	0	0	0	0	0	0	0	0	0	0	0	0	0	0	0	0	0	0	0	0	0	0	0	0	0	0	0	0	0	0	0	0	0	0	0	0	0	0	0	0	0	0	0	0	0	0	0	0	0	0	0	0	0	0	0	0	0	0	0	0	0	0	0	0	0	0	0	0	0	0	0	0	0	0	0	0	0	0	0	0	0	0	0	0	0	0	186610000	186610000	0	0	0	34521	2657	31351	105677	127991	127991			1	10090
YKENPDIVNQSQQAQAR	Unmodified	1987.9712	0.97116607	5378	Q9Z1K6	Arih2	E3 ubiquitin-protein ligase ARIH2	yes	yes	0	0	0	1	1		1		21.523	21.523	3	0.016269	8664	Salomon_082520_TMT1_PV_SF12	84.508	27.372			2785.3	4027.5	0	2367.3	0	3878.7	1693.8	0	0	0	0	2593.4	3751.9	0	2554.9	0	3771	1577.1	0	0	0	0	2	2	0	2	0	2	2	0	0	0	0	1413.6	1746.9	0	519.72	0	1509.7	889.44	0	0	0	0	1316.2	1625.4	0	631.68	0	1442.9	828.16	0	0	0	0	1	1	0	1	0	1	1	0	0	0	0	0	0	0	0	0	0	0	0	0	0	0	0	0	0	0	0	0	0	0	0	0	0	0	0	0	0	0	0	0	0	0	0	0	1371.7	2280.6	0	1847.5	0	2369.1	804.33	0	0	0	0	1277.2	2126.5	0	1923.2	0	2328.1	748.91	0	0	0	0	1	1	0	1	0	1	1	0	0	0	0	0	0	0	0	0	0	0	0	0	0	0	0	0	0	0	0	0	0	0	0	0	0	0	0	0	0	0	0	0	0	0	0	0	4477000	1661000	0	2816000	0	34522	5378	31352	105678;105679	127992;127993	127993			2	10090
YKEVGIHLNYK	Phospho (STY)	1442.6959	0.69591621	106	Q64735;A0A0A6YY75	Cr1l	Complement component receptor 1-like protein	yes	no	0	0	1	1			1	2	32.756	32.756	3;4	0.042645	14670	Salomon_082520_TMT1_PV_SF09	56.043	33.132			5822300	2168.2	41560	761.43	2349	1296.6	0	0	0	0	0	5421400	2017.9	439930	884.15	3361.8	1258.8	0	0	0	0	0	3	1	3	1	1	1	0	0	0	0	0	0	0	0	0	0	0	0	0	0	0	0	0	0	0	0	0	0	0	0	0	0	0	0	0	0	0	0	0	0	0	0	0	0	0	0	0	0	0	0	0	0	0	0	0	0	0	0	0	0	0	0	0	0	0	0	0	0	0	0	0	0	0	0	0	0	0	3703700	0	21836	0	0	0	0	0	0	0	0	3448700	0	275540	0	0	0	0	0	0	0	0	1	0	1	0	0	0	0	0	0	0	0	2118600	2168.2	19724	761.43	2349	1296.6	0	0	0	0	0	1972700	2017.9	164390	884.15	3361.8	1258.8	0	0	0	0	0	2	1	2	1	1	1	0	0	0	0	0	372930000	0	0	202800000	170130000	34523	106	31353	105680;105681;105682	127994;127995;127996	127996			3	10090
YKEVGIHLNYK	2 Phospho (STY)	1522.6622	0.66224662	106	Q64735;A0A0A6YY75	Cr1l	Complement component receptor 1-like protein	yes	no	0	0	2	1			1		32.984	32.984	4	0.047637	15093	Salomon_082520_TMT1_PV_SF09	41.704	17.853			434750	0	836.41	0	0	0	0	0	0	0	0	404800	0	30734	0	0	0	0	0	0	0	0	1	0	1	0	0	0	0	0	0	0	0	0	0	0	0	0	0	0	0	0	0	0	0	0	0	0	0	0	0	0	0	0	0	0	0	0	0	0	0	0	0	0	0	0	0	0	0	0	0	0	0	0	0	0	0	0	0	0	0	0	0	0	0	0	0	0	0	0	0	0	0	0	0	0	0	0	0	434750	0	836.41	0	0	0	0	0	0	0	0	404800	0	30734	0	0	0	0	0	0	0	0	1	0	1	0	0	0	0	0	0	0	0	0	0	0	0	0	0	0	0	0	0	0	0	0	0	0	0	0	0	0	0	0	0	0	0	0	0	0	0	0	0	0	0	0	29259000	0	0	29259000	0	34524	106	31353	105683	127997	127997			1	10090
YKLDEDEDEDDADLSK	Unmodified	1898.7905	0.7905269	1295	Q9R020;D3Z4U0;E9PUD0;A0A0H2UH20	Zranb2	Zinc finger Ran-binding domain-containing protein 2	yes	no	0	0	0	1				1	32.504	32.504	3	0.013879	13155	Salomon_082520_rerun_TMT1_PV_SF01	110.38	68.174			10625	5985.1	699.77	4565.6	0	4218.5	1309.5	0	1024	0	0	9898.6	5579.4	1384.3	4752.8	0	4224.1	1250.9	0	1017.9	0	0	1	1	1	1	0	1	1	0	1	0	0	0	0	0	0	0	0	0	0	0	0	0	0	0	0	0	0	0	0	0	0	0	0	0	0	0	0	0	0	0	0	0	0	0	0	0	0	0	0	0	0	0	0	0	0	0	0	0	0	0	0	0	0	0	0	0	0	0	0	0	0	0	0	0	0	0	0	0	0	0	0	0	0	0	0	0	0	0	0	0	0	0	0	0	0	0	0	0	0	0	0	0	0	0	0	0	0	0	0	0	10625	5985.1	699.77	4565.6	0	4218.5	1309.5	0	1024	0	0	9898.6	5579.4	1384.3	4752.8	0	4224.1	1250.9	0	1017.9	0	0	1	1	1	1	0	1	1	0	1	0	0	0	0	0	0	0	34525	1295	31354	105684	127998	127998			1	10090
YKLDEDEDEDDADLSK	Phospho (STY)	1978.7569	0.75685731	1295	Q9R020;D3Z4U0;E9PUD0;A0A0H2UH20	Zranb2	Zinc finger Ran-binding domain-containing protein 2	yes	no	0	0	1	1				1	33.72	33.72	3	5.3732E-13	14596	Salomon_082520_rerun_TMT1_PV_SF09	147.56	105.32			16329	0	0	0	0	0	0	0	0	0	0	15202	0	880.84	0	0	0	0	0	0	0	0	1	0	0	0	0	0	0	0	0	0	0	0	0	0	0	0	0	0	0	0	0	0	0	0	0	0	0	0	0	0	0	0	0	0	0	0	0	0	0	0	0	0	0	0	0	0	0	0	0	0	0	0	0	0	0	0	0	0	0	0	0	0	0	0	0	0	0	0	0	0	0	0	0	0	0	0	0	0	0	0	0	0	0	0	0	0	0	0	0	0	0	0	0	0	0	0	0	0	0	0	0	0	0	0	0	0	0	0	0	0	16329	0	0	0	0	0	0	0	0	0	0	15202	0	880.84	0	0	0	0	0	0	0	0	1	0	0	0	0	0	0	0	0	0	0	0	0	0	0	0	34526	1295	31354	105685	127999	127999		3110	1	10090
YKPESDELTAEK	Unmodified	1408.6722	0.67219008	2205	P09103	P4hb	Protein disulfide-isomerase	yes	yes	0	0	0	0	2	1	2	1	27.229	27.229	3	4.7055E-05	11249	Salomon_082520_rerun_TMT1_PV_SF09	130.2	58.024			1108400	756850	3334	698370	189900	635430	183010	71091	181840	51041	62332	1031900	706000	60288	715640	180690	638530	185960	99772	180810	50646	63788	8	8	4	8	8	8	8	6	8	6	7	170790	168630	0	146480	45430	136910	34744	25857	31584	10693	13004	158950	157270	4394.5	150850	42772	137570	35704	31440	31610	11038	13119	2	2	0	2	2	2	2	2	2	1	2	75552	68703	329.98	60144	17564	58829	22900	5908.7	15936	4645.4	4655.1	70349	64075	5759.2	61941	16995	58823	22734	8300.4	16117	4589	4799	2	2	2	2	2	2	2	1	2	2	1	657590	391070	0	379460	93233	329570	94989	28519	106980	25522	32694	612170	364870	32771	387190	88540	332050	96631	44050	105680	25049	33839	2	2	0	2	2	2	2	1	2	1	2	204520	128450	3004	112280	33670	110120	30376	10807	27341	10181	11979	190450	119790	17363	115660	32383	110080	30890	15981	27403	9969.5	12031	2	2	2	2	2	2	2	2	2	2	2	618550000	105990000	119320000	215220000	178010000	34527	2205	31355	105686;105687;105688;105689;105690;105691	128000;128001;128002;128003;128004;128005;128006;128007	128002			8	10090
YKPLFDYFIK	Unmodified	1332.7118	0.71181048	3889	Q8BU30	Iars	Isoleucine--tRNA ligase, cytoplasmic	yes	yes	0	0	0	0			1	1	55.86	55.86	3	0.0034032	29726	Salomon_082520_rerun_TMT1_PV_SF03	83.869	55.508			118980	155850	0	115960	38007	120410	35431	7501.4	38724	6960.4	10035	110770	145270	3533.6	121180	36272	119850	36176	13309	38233	6771	10569	2	2	0	2	2	2	2	2	2	1	2	0	0	0	0	0	0	0	0	0	0	0	0	0	0	0	0	0	0	0	0	0	0	0	0	0	0	0	0	0	0	0	0	0	0	0	0	0	0	0	0	0	0	0	0	0	0	0	0	0	0	0	0	0	0	0	0	0	0	0	0	0	0	0	0	0	0	48994	60977	0	44907	13148	49336	13041	1194	14797	0	4325.9	45618	56838	0	47013	12604	48905	13288	3607.8	14605	0	4497.2	1	1	0	1	1	1	1	1	1	0	1	69987	94871	0	71049	24859	71074	22390	6307.4	23927	6960.4	5709.2	65152	88436	3533.6	74164	23668	70948	22888	9701	23628	6771	6071.5	1	1	0	1	1	1	1	1	1	1	1	89572000	0	0	28967000	60605000	34528	3889	31356	105692;105693	128008;128009	128008			2	10090
YKPYEEALLQAEAPR	Unmodified	1776.9046	0.90464964	5189	Q9JLI8	Sart3	Squamous cell carcinoma antigen recognized by T-cells 3	yes	yes	0	0	0	0				1	41.709	41.709	3	0.003423	19253	Salomon_082520_rerun_TMT1_PV_SF11	76.358	40.065			9520	7016.9	0	5549.8	1673.3	3706.4	1483.3	0	1061.8	0	0	8864.1	6542	0	5737.8	1599.6	3806.3	1501.5	0	1061	0	0	1	1	0	1	1	1	1	0	1	0	0	0	0	0	0	0	0	0	0	0	0	0	0	0	0	0	0	0	0	0	0	0	0	0	0	0	0	0	0	0	0	0	0	0	0	0	0	0	0	0	0	0	0	0	0	0	0	0	0	0	0	0	0	0	0	0	0	0	0	0	0	0	0	0	0	0	0	0	0	0	0	0	0	0	0	0	0	0	0	0	0	0	0	0	0	0	0	0	0	0	0	0	0	0	0	0	0	0	0	0	9520	7016.9	0	5549.8	1673.3	3706.4	1483.3	0	1061.8	0	0	8864.1	6542	0	5737.8	1599.6	3806.3	1501.5	0	1061	0	0	1	1	0	1	1	1	1	0	1	0	0	3232500	0	0	0	3232500	34529	5189	31357	105694	128010	128010			1	10090
YKVERNPPTFTELQLPR	3 Phospho (STY)	2327.0154	0.015364972	2999	Q3TIU4	Pde12	2',5'-phosphodiesterase 12	yes	yes	0	0	3	2			1		46.081	46.081	3	0.033343	22847	Salomon_082520_TMT1_PV_SF02	54.501	16.887			0	0	0	0	0	0	0	0	0	558.29	0	0	0	0	0	0	0	0	0	0	558.29	0	0	0	0	0	0	0	0	0	0	1	0	0	0	0	0	0	0	0	0	0	0	0	0	0	0	0	0	0	0	0	0	0	0	0	0	0	0	0	0	0	0	0	0	0	0	0	0	0	0	0	0	0	0	0	0	0	0	0	0	0	0	0	0	0	0	0	0	0	0	0	0	0	0	0	0	0	0	0	0	0	0	0	0	0	0	0	558.29	0	0	0	0	0	0	0	0	0	0	558.29	0	0	0	0	0	0	0	0	0	0	1	0	0	0	0	0	0	0	0	0	0	0	0	0	0	0	0	0	0	0	0	0	0	0	0	0	0	0	0	0	0	0	0	0	0	0	0	0	0	0	34530	2999	31358	105695	128011	128011		1751;1752	1	10090
YLAEFATGNDR	Unmodified	1255.5833	0.5833155	2684	P62259;F6WA09	Ywhae	14-3-3 protein epsilon	yes	no	0	0	0	0	3	2	2	2	37.365	37.365	2;3	7.5696E-25	17458	Salomon_082520_TMT1_PV_SF12	204.34	159.94			758470	849840	1341.7	750190	218270	763630	195500	38014	204580	54628	38886	706190	792620	23770	772560	208570	760800	199780	65351	201850	52619	40320	13	13	5	13	13	13	13	8	13	8	10	178940	170610	99.814	164320	36135	156710	41324	1181.1	43793	12236	13236	166600	159180	5250.8	167970	34676	156620	41722	4659.2	43359	11446	13714	4	4	1	4	4	4	4	2	4	2	4	98698	91373	106.52	90332	30159	89658	23390	4141.7	24996	7989.6	7090.9	91885	85257	4942.3	92217	28644	89458	24129	8641.9	24724	7644.5	7394.6	3	3	1	3	3	3	3	3	3	3	3	332600	427420	645.08	341720	102240	372620	82747	22304	94197	22040	6229.4	309690	398500	6967	355130	97582	369820	85307	35215	92207	21536	6496.6	3	3	1	3	3	3	3	1	3	1	1	148240	160430	490.26	153820	49732	144640	48039	10387	41599	12363	12330	138030	149680	6609.7	157250	47673	144900	48617	16835	41563	11993	12715	3	3	2	3	3	3	3	2	3	2	2	1203200000	225190000	119160000	543160000	315720000	34531	2684	31359	105696;105697;105698;105699;105700;105701;105702;105703;105704	128012;128013;128014;128015;128016;128017;128018;128019;128020;128021;128022;128023;128024	128022			13	10090
YLAEFATGNDRK	Unmodified	1383.6783	0.67827852	2684	P62259;F6WA09	Ywhae	14-3-3 protein epsilon	yes	no	0	0	0	1		1		1	34.02	34.02	3	0.002098	13854	Salomon_082520_rerun_TMT1_control_SF07	99.752	51.011			12540	11006	0	10785	2613.4	11511	3217.1	529.96	3390.9	1143.6	675.7	11676	10269	554.62	11029	2517.6	11435	3237.1	946.47	3345.7	1091.6	697.3	2	2	0	2	2	2	2	1	2	1	1	0	0	0	0	0	0	0	0	0	0	0	0	0	0	0	0	0	0	0	0	0	0	0	0	0	0	0	0	0	0	0	0	0	4111.7	3413.3	0	3526.9	661.88	3267.7	626.22	0	1246	0	0	3828.4	3185.4	0	3586.1	633.74	3271.5	656.26	0	1196.3	0	0	1	1	0	1	1	1	1	0	1	0	0	0	0	0	0	0	0	0	0	0	0	0	0	0	0	0	0	0	0	0	0	0	0	0	0	0	0	0	0	0	0	0	0	0	8428.5	7592.3	0	7258.5	1951.5	8243.3	2590.9	529.96	2144.8	1143.6	675.7	7847.3	7083.2	554.62	7443.2	1883.8	8163.7	2580.8	946.47	2149.4	1091.6	697.3	1	1	0	1	1	1	1	1	1	1	1	23074000	0	3142700	0	19931000	34532	2684	31360	105705;105706	128025;128026	128025			2	10090
YLAEVAAGDDK	Unmodified	1150.5506	0.55061839	2743	P63101;A0A2I3BQ03	Ywhaz	14-3-3 protein zeta/delta	yes	no	0	0	0	0	2	2	2	2	35.618	35.618	2;3	3.8833E-09	15377	Salomon_082520_TMT1_control_SF08	166.55	106.75			716710	737450	0	679690	193880	625670	200800	51817	182640	42292	48958	667250	687900	39812	696650	185460	627830	202720	76565	181780	41308	50969	15	14	0	14	13	15	12	6	11	6	9	99399	79119	0	67021	21349	70292	21477	0	18961	4693.5	1623.1	92530	73782	4091.4	69259	20306	69827	21700	0	18708	4390.6	1704.3	5	4	0	4	4	5	4	0	3	2	1	255420	242430	0	225800	69722	211030	74281	23224	65898	18816	16324	237810	226150	17655	231310	66920	211680	74849	32862	65648	18559	17282	3	3	0	3	2	3	2	2	2	2	2	160220	188780	0	169920	36962	150910	41853	9442.7	40327	0	14274	149140	176080	4641.3	174400	35220	151730	42118	15743	40168	0	14576	4	4	0	4	4	4	3	2	3	0	3	201670	227120	0	216940	65848	193440	63188	19151	57457	18782	16737	187760	211890	13424	221680	63009	194600	64056	27961	57259	18359	17406	3	3	0	3	3	3	3	2	3	2	3	328580000	69504000	64006000	101760000	93319000	34533	2743	31361	105707;105708;105709;105710;105711;105712;105713;105714	128027;128028;128029;128030;128031;128032;128033;128034;128035;128036;128037;128038;128039;128040;128041	128034			15	10090
YLAEVAAGDDKK	Unmodified	1278.6456	0.6455814	2743	P63101;A0A2I3BQ03	Ywhaz	14-3-3 protein zeta/delta	yes	no	0	0	0	1	2		2	2	32.539	32.539	3;4	0.00038417	14693	Salomon_082520_TMT1_PV_SF11	115.29	84.463			393680	378480	1680.1	374910	112500	365730	109290	24634	109790	17643	34102	366560	353150	26479	382580	107810	365480	111040	35025	108980	17519	35092	7	7	2	7	7	7	7	2	7	2	5	106870	87132	190.12	88350	32081	90957	28365	0	27170	0	8555.1	99511	81308	7711.9	90084	30679	90456	28929	0	27033	0	8812.5	2	2	1	2	2	2	2	0	2	0	1	0	0	0	0	0	0	0	0	0	0	0	0	0	0	0	0	0	0	0	0	0	0	0	0	0	0	0	0	0	0	0	0	0	41955	46336	0	37713	12062	38054	10800	0	10193	0	3847.1	39060	43204	1383.9	39088	11500	37890	11003	0	10171	0	3907.6	2	2	0	2	2	2	2	0	2	0	2	244850	245010	1490	248840	68360	236710	70124	24634	72425	17643	21699	227980	228640	17383	253410	65629	237130	71109	35025	71779	17519	22372	3	3	1	3	3	3	3	2	3	2	2	330000000	51953000	0	0	278050000	34534	2743	31362	105715;105716;105717;105718;105719;105720	128042;128043;128044;128045;128046;128047;128048	128047			7	10090
YLAEVACGDDR	Unmodified	1267.5503	0.55030081	2761	P68254	Ywhaq	14-3-3 protein theta	yes	yes	0	0	0	0	2	1	2	2	30.928	30.928	2	2.7393E-19	12850	Salomon_082520_rerun_TMT1_control_SF05	195.36	141.79			191580	203070	7.5505	167850	50337	172840	54699	3531.8	46108	7609.8	10824	178350	189360	9207.6	173790	48144	171970	54967	7141	46031	7264.2	11295	8	8	1	8	6	8	7	3	8	4	5	30827	30748	0	29086	7773.7	26442	8268.2	0	7997.8	2148	2556.9	28698	28685	1410.7	29750	7407.3	26506	8352.6	0	7955.2	2009.3	2600.4	2	2	0	2	1	2	2	0	2	1	1	29835	30106	0	23810	7864	27176	7395.1	1940	7053.3	1632.7	1869.2	27774	28069	1293	24786	7485.2	26910	7492.1	3140.4	7006.6	1607.3	1940.6	2	2	0	2	1	2	1	1	2	1	1	73760	83888	0	74634	21060	71758	21236	0	19077	0	5651.9	68666	78242	2921.8	76750	20105	71667	21465	0	19026	0	5867.8	2	2	0	2	2	2	2	0	2	0	2	57157	58332	7.5505	40315	13639	47467	17800	1591.8	11980	3829.2	745.88	53214	54363	3582.1	42508	13146	46884	17657	4000.6	12044	3647.6	886.31	2	2	1	2	2	2	2	2	2	2	1	164190000	50627000	29691000	20044000	63827000	34535	2761	31363	105721;105722;105723;105724;105725;105726;105727	128049;128050;128051;128052;128053;128054;128055;128056;128057	128049			9	10090
YLAEVACGDDRK	Unmodified	1395.6453	0.64526383	2761	P68254	Ywhaq	14-3-3 protein theta	yes	yes	0	0	0	1		1	1	1	29.009	29.009	3	0.00053802	12516	Salomon_082520_TMT1_PV_SF11	120.03	80.249			62707	65276	0	56440	17467	59184	15784	5041.1	16795	1217.8	6413.7	58386	60877	2297.4	58244	16699	58907	16130	7593.2	16673	1177.2	6508.4	4	4	0	4	4	4	4	3	4	1	4	0	0	0	0	0	0	0	0	0	0	0	0	0	0	0	0	0	0	0	0	0	0	0	0	0	0	0	0	0	0	0	0	0	17011	17981	0	13021	3598.3	13322	4964.2	1307.4	4684.3	0	2216.5	15838	16759	934.26	13638	3481.2	13283	4955.3	1746.2	4690.1	0	2214.6	2	2	0	2	2	2	2	1	2	0	2	26452	24767	0	21438	8146.4	25530	5496.9	2811.2	7129.9	0	2043.8	24629	23098	0	22167	7744.6	25245	5764.8	3920.7	7001.6	0	2129	1	1	0	1	1	1	1	1	1	0	1	19244	22529	0	21981	5722	20332	5323.4	922.42	4980.5	1217.8	2153.4	17918	21020	1363.1	22439	5473.7	20378	5410	1926.2	4981.5	1177.2	2164.8	1	1	0	1	1	1	1	1	1	1	1	66414000	0	15638000	31512000	19264000	34536	2761	31364	105728;105729;105730	128058;128059;128060;128061	128061			4	10090
YLAEVASGEK	Unmodified	1065.5342	0.53424004	2765	P68510	Ywhah	14-3-3 protein eta	yes	yes	0	0	0	0	2	1	1	1	34.954	34.954	2	2.1383E-06	15027	Salomon_082520_TMT1_control_SF12	163.16	115.29			442250	451490	0	391800	118140	379820	110600	14118	106870	26751	31863	411680	421060	17595	403740	112250	379460	112370	28870	106220	25514	32944	8	8	0	8	8	8	7	5	8	5	7	101150	97701	0	79971	22603	79086	23284	1562.1	24272	1836.2	7983.6	94165	91099	5170	82822	21579	78880	23520	1651.6	24072	1717.7	8205.7	3	3	0	3	3	3	2	1	3	1	3	27670	35397	0	26942	10630	28105	5552.1	1183.7	7232.7	1954	2214.4	25763	32998	792.48	28099	10064	27955	5949.3	2585.2	7106.4	1849.1	2176.3	2	2	0	2	2	2	2	2	2	1	1	181300	184850	0	150460	39504	149930	38749	3939	43908	16704	13612	168720	172360	2676	155910	37186	149490	39504	11293	43368	15788	14069	2	2	0	2	2	2	2	1	2	2	2	132140	133540	0	134430	45402	122700	43013	7433.4	31457	6256.5	8053.2	123030	124610	8956.9	136900	43422	123140	43397	13340	31678	6158.9	8493.1	1	1	0	1	1	1	1	1	1	1	1	216310000	43756000	32893000	86541000	53118000	34537	2765	31365	105731;105732;105733;105734;105735	128062;128063;128064;128065;128066;128067;128068;128069	128065			8	10090
YLAEVATGEK	Unmodified	1079.5499	0.5498901	2672	P61982	Ywhag	14-3-3 protein gamma;14-3-3 protein gamma, N-terminally processed	yes	yes	0	0	0	0	2	2	2	2	35.695	35.695	2;3	1.6355E-06	15414	Salomon_082520_TMT1_control_SF12	163.94	87.113			577980	607720	1821.2	529030	148860	517580	147530	30471	147530	51570	44661	538070	566780	26949	545090	141940	517040	149720	53719	146430	49496	46181	10	10	1	10	10	10	10	9	10	10	9	128360	126770	0	105230	33112	114940	26761	5303.7	32798	13417	7318.3	119500	118210	5520.2	109020	31481	114030	27663	11168	32198	12769	7848.5	2	2	0	2	2	2	2	2	2	2	2	114410	115610	1821.2	97312	29824	96660	31694	9072.5	30277	9333.3	9300.9	106540	107810	9115.7	100560	28732	96543	32007	13652	30120	9104.6	9621.6	3	3	1	3	3	3	3	3	3	3	3	277520	305440	0	273990	67965	253010	72643	12048	69346	23795	24843	258310	284890	9550	281420	64602	253630	73338	22286	69113	22755	25343	3	3	0	3	3	3	3	2	3	3	3	57700	59894	0	52506	17962	52971	16436	4046.6	15105	5024.8	3199.1	53717	55860	2763.4	54094	17128	52835	16710	6612.6	15003	4867.2	3368.1	2	2	0	2	2	2	2	2	2	2	1	229310000	41470000	30366000	87851000	69624000	34538	2672	31366	105736;105737;105738;105739;105740;105741;105742;105743	128070;128071;128072;128073;128074;128075;128076;128077;128078;128079	128075			10	10090
YLAFNNK	Unmodified	868.4443	0.44430282	1854	G3X987	Gimap9		yes	yes	0	0	0	0	1		1	1	33.512	33.512	2	0.017005	15052	Salomon_082520_TMT1_control_SF04	107.55	70.177			111870	101920	0	78307	23476	92009	19898	3416.9	23535	5976.6	3852.4	104160	95012	4739.6	81759	22388	90897	20483	6976.3	23085	5731.6	3960.8	3	3	0	3	3	3	3	2	3	2	2	24766	23564	0	21760	7245.5	20716	4496	0	5968.2	0	1527.2	23059	21981	1704	22311	6871.5	20703	4749.9	0	5849.6	0	1610.7	1	1	0	1	1	1	1	0	1	0	1	0	0	0	0	0	0	0	0	0	0	0	0	0	0	0	0	0	0	0	0	0	0	0	0	0	0	0	0	0	0	0	0	0	39558	36922	0	31180	6317.1	30370	5110.5	2689.1	5782.5	3662.8	2325.2	36832	34431	0	32203	6026.8	30367	5267.7	4160.2	5730.7	3537.2	2350.1	1	1	0	1	1	1	1	1	1	1	1	47549	41432	0	25366	9913.2	40923	10292	727.81	11784	2313.8	0	44270	38601	3035.7	27245	9490.1	39827	10466	2816	11505	2194.5	0	1	1	0	1	1	1	1	1	1	1	0	35809000	7095300	0	14551000	14163000	34539	1854	31367	105744;105745;105746	128080;128081;128082	128081			3	10090
YLAFTCGLIR	Unmodified	1212.6325	0.6325143	4892	Q9D289;A0A1W2P6E6	Trappc6b	Trafficking protein particle complex subunit 6B	yes	no	0	0	0	0			1		50.491	50.491	2	0.0011345	27607	Salomon_082520_TMT1_PV_SF03	118.33	67.631			7920.1	7881.9	0	6495.7	2288.5	6989.8	2537.9	686.08	978.64	0	0	7374.4	7349.4	0	6731.9	2200.6	6948.6	2512.9	995.15	1029.1	0	0	1	1	0	1	1	1	1	1	1	0	0	0	0	0	0	0	0	0	0	0	0	0	0	0	0	0	0	0	0	0	0	0	0	0	0	0	0	0	0	0	0	0	0	0	0	0	0	0	0	0	0	0	0	0	0	0	0	0	0	0	0	0	0	0	0	0	0	0	0	0	0	0	0	0	0	0	0	7920.1	7881.9	0	6495.7	2288.5	6989.8	2537.9	686.08	978.64	0	0	7374.4	7349.4	0	6731.9	2200.6	6948.6	2512.9	995.15	1029.1	0	0	1	1	0	1	1	1	1	1	1	0	0	0	0	0	0	0	0	0	0	0	0	0	0	0	0	0	0	0	0	0	0	0	0	0	0	0	0	0	0	0	0	0	0	0	20581000	0	0	20581000	0	34540	4892	31368	105747	128083	128083			1	10090
YLAFTEEK	Unmodified	999.49131	0.49131259	961	A2BH40;E9QAQ7	Arid1a	AT-rich interactive domain-containing protein 1A	yes	no	0	0	0	0		1		1	39.265	39.265	2	0.0070672	17641	Salomon_082520_rerun_TMT1_PV_SF09	105.57	56.15			11765	10013	0	10794	3380	9103.1	2618.5	787.77	1636.3	0	0	10955	9346.5	0	10931	3221.7	9191.1	2665.4	1197	1616.6	0	0	2	2	0	2	2	2	2	2	1	0	0	0	0	0	0	0	0	0	0	0	0	0	0	0	0	0	0	0	0	0	0	0	0	0	0	0	0	0	0	0	0	0	0	0	6458.2	6201.9	0	5702.1	2633.7	5838.2	1864.3	315.46	1636.3	0	0	6013.3	5785.2	0	5854.4	2506	5815.1	1924.2	590.01	1616.6	0	0	1	1	0	1	1	1	1	1	1	0	0	0	0	0	0	0	0	0	0	0	0	0	0	0	0	0	0	0	0	0	0	0	0	0	0	0	0	0	0	0	0	0	0	0	5307.1	3811.5	0	5091.8	746.27	3264.9	754.14	472.32	0	0	0	4941.4	3561.3	0	5076.7	715.76	3376	741.2	607.02	0	0	0	1	1	0	1	1	1	1	1	0	0	0	8572800	0	3375800	0	5196900	34541	961	31369	105748;105749	128084;128085	128085			2	10090
YLAIAPPIIK	Unmodified	1097.6849	0.68486744	3042	Q3U1J4;A0A494BAF6	Ddb1	DNA damage-binding protein 1	yes	no	0	0	0	0		1			50.219	50.219	2	0.0016764	22527	Salomon_082520_rerun_TMT1_control_SF03	144.83	110.03			25596	22564	0	22131	6945.2	19579	5570	1150.4	6092.4	1041.8	1693.4	23823	21053	704.39	22570	6549.6	19689	5738	2096.4	6019	1021.9	1769.7	1	1	0	1	1	1	1	1	1	1	1	0	0	0	0	0	0	0	0	0	0	0	0	0	0	0	0	0	0	0	0	0	0	0	0	0	0	0	0	0	0	0	0	0	25596	22564	0	22131	6945.2	19579	5570	1150.4	6092.4	1041.8	1693.4	23823	21053	704.39	22570	6549.6	19689	5738	2096.4	6019	1021.9	1769.7	1	1	0	1	1	1	1	1	1	1	1	0	0	0	0	0	0	0	0	0	0	0	0	0	0	0	0	0	0	0	0	0	0	0	0	0	0	0	0	0	0	0	0	0	0	0	0	0	0	0	0	0	0	0	0	0	0	0	0	0	0	0	0	0	0	0	0	0	0	0	0	0	0	0	0	0	0	0	0	0	0	0	34542	3042	31370	105750	128086	128086			1	10090
YLALDEADR	Unmodified	1064.5138	0.51383895	530	Q91VN6;A0A1S6GWJ4	Ddx41	Probable ATP-dependent RNA helicase DDX41	yes	no	0	0	0	0	1		1		31.992	31.992	2	0.016578	14272	Salomon_082520_TMT1_control_SF05	87.696	51.511			30899	17150	90.218	16991	3136.4	15382	4090.6	188.68	4499.6	1814.9	567.42	28769	16003	2089.1	17321	3025.9	15428	4112.1	575.24	4420.1	1705.5	588.33	2	2	1	2	2	2	2	1	2	2	1	8800.3	7511.2	90.218	7371.8	1500.6	7470.5	2032.6	188.68	1890.5	720.04	567.42	8194.6	7008.2	711.45	7531.8	1457.7	7440.7	2029.5	575.24	1882.5	681.34	588.33	1	1	1	1	1	1	1	1	1	1	1	0	0	0	0	0	0	0	0	0	0	0	0	0	0	0	0	0	0	0	0	0	0	0	0	0	0	0	0	0	0	0	0	0	22099	9639.2	0	9619	1635.8	7911.8	2058.1	0	2609.1	1094.8	0	20575	8994.3	1377.6	9788.8	1568.2	7987.5	2082.6	0	2537.6	1024.2	0	1	1	0	1	1	1	1	0	1	1	0	0	0	0	0	0	0	0	0	0	0	0	0	0	0	0	0	0	0	0	0	0	0	0	0	0	0	0	0	0	0	0	0	0	6747900	6747900	0	0	0	34543	530	31371	105751;105752	128087;128088	128087			2	10090
YLALVHPLR	Unmodified	1080.6444	0.64439961	2128	O88634	F2rl3	Proteinase-activated receptor 4	yes	yes	0	0	0	0			1	1	36.117	36.117	3	0.00012668	16543	Salomon_082520_rerun_TMT1_PV_SF03	119.41	0			154220	137670	612.39	119830	33892	124690	35758	5483.8	36390	7078.4	7693.5	143590	128390	5552.8	123580	32493	124050	36193	9590.5	35975	6847.4	8310	3	3	1	3	3	3	3	2	3	2	3	0	0	0	0	0	0	0	0	0	0	0	0	0	0	0	0	0	0	0	0	0	0	0	0	0	0	0	0	0	0	0	0	0	0	0	0	0	0	0	0	0	0	0	0	0	0	0	0	0	0	0	0	0	0	0	0	0	0	0	0	0	0	0	0	0	0	42626	47266	0	41336	12477	40596	10375	0	15874	0	3274.4	39679	44082	1756.4	42577	11822	40490	10804	0	15461	0	3548.7	1	1	0	1	1	1	1	0	1	0	1	111600	90401	612.39	78498	21416	84093	25383	5483.8	20516	7078.4	4419.1	103910	84309	3796.4	81005	20671	83557	25389	9590.5	20513	6847.4	4761.3	2	2	1	2	2	2	2	2	2	2	2	54321000	0	0	24786000	29535000	34544	2128	31372	105753;105754	128089;128090;128091	128090			3	10090
YLAPTILTDVDPNSK	Unmodified	1645.8563	0.85630246	1033	P47740;B1ATI0;B1AV77	Aldh3a2	Fatty aldehyde dehydrogenase;Aldehyde dehydrogenase	yes	no	0	0	0	0		1			50.555	50.555	3	0.0066189	22291	Salomon_082520_rerun_TMT1_control_SF07	69.431	39.494			8116.6	9590.3	0	8599.3	2694	7879.1	3226.9	174.51	1955.5	830.93	611.24	7557.4	8945	0	8831.9	2596.5	7898	3206	585.91	1997.3	784.49	631.25	1	1	0	1	1	1	1	1	1	1	1	0	0	0	0	0	0	0	0	0	0	0	0	0	0	0	0	0	0	0	0	0	0	0	0	0	0	0	0	0	0	0	0	0	8116.6	9590.3	0	8599.3	2694	7879.1	3226.9	174.51	1955.5	830.93	611.24	7557.4	8945	0	8831.9	2596.5	7898	3206	585.91	1997.3	784.49	631.25	1	1	0	1	1	1	1	1	1	1	1	0	0	0	0	0	0	0	0	0	0	0	0	0	0	0	0	0	0	0	0	0	0	0	0	0	0	0	0	0	0	0	0	0	0	0	0	0	0	0	0	0	0	0	0	0	0	0	0	0	0	0	0	0	0	0	0	0	0	0	0	0	0	0	0	0	0	1552900	0	1552900	0	0	34545	1033	31373	105755	128092	128092			1	10090
YLAPTILTDVDPNSK	Phospho (STY)	1725.8226	0.82263287	1033	P47740;B1ATI0;B1AV77	Aldh3a2	Fatty aldehyde dehydrogenase;Aldehyde dehydrogenase	yes	no	0	0	1	0			1		53.215	53.215	3	0.015155	26079	Salomon_082520_TMT1_PV_SF09	62.357	27.403			39924	0	0	0	0	0	0	0	0	0	0	37169	0	2161.1	0	0	0	0	0	0	0	0	1	0	0	0	0	0	0	0	0	0	0	0	0	0	0	0	0	0	0	0	0	0	0	0	0	0	0	0	0	0	0	0	0	0	0	0	0	0	0	0	0	0	0	0	0	0	0	0	0	0	0	0	0	0	0	0	0	0	0	0	0	0	0	0	0	0	0	0	0	0	0	0	0	0	0	0	0	39924	0	0	0	0	0	0	0	0	0	0	37169	0	2161.1	0	0	0	0	0	0	0	0	1	0	0	0	0	0	0	0	0	0	0	0	0	0	0	0	0	0	0	0	0	0	0	0	0	0	0	0	0	0	0	0	0	0	0	0	0	0	0	0	0	0	0	0	2440400	0	0	2440400	0	34546	1033	31373	105756	128093	128093		2884	1	10090
YLAQYYFK	Unmodified	1094.5437	0.54368251	331	Q8BGZ4;A0A0R4J1W7;G3X8W7	Cdc23	Cell division cycle protein 23 homolog	yes	no	0	0	0	0		1	1		46.191	46.191	2	0.0010358	20574	Salomon_082520_rerun_TMT1_control_SF03	154.68	55.512			114410	92815	0	81570	20102	77401	26445	792.88	24661	0	5713	106520	86564	6167.6	83947	19406	77387	26438	1483	24494	0	5917.9	2	2	0	2	2	2	2	1	2	0	1	0	0	0	0	0	0	0	0	0	0	0	0	0	0	0	0	0	0	0	0	0	0	0	0	0	0	0	0	0	0	0	0	0	21677	18840	0	13271	5512.6	14676	5356.1	792.88	5807	0	0	20183	17559	0	13953	5281.8	14552	5455	1483	5681.9	0	0	1	1	0	1	1	1	1	1	1	0	0	92732	73975	0	68299	14589	62725	21089	0	18854	0	5713	86339	69005	6167.6	69993	14125	62835	20983	0	18812	0	5917.9	1	1	0	1	1	1	1	0	1	0	1	0	0	0	0	0	0	0	0	0	0	0	0	0	0	0	0	0	0	0	0	0	0	0	0	0	0	0	0	0	0	0	0	0	40608000	0	6974200	33634000	0	34547	331	31374	105757;105758	128094;128095	128094			2	10090
YLASGDR	Unmodified	780.37662	0.37661719	4404	Q91WM3	Rrp9	U3 small nucleolar RNA-interacting protein 2	yes	yes	0	0	0	0			1		15.169	15.169	2	0.0096034	5007	Salomon_082520_TMT1_PV_SF08	122.98	38.954			18617	13605	79.637	13857	4068.7	14639	3515.6	2042.4	3987.4	0	857.35	17335	12695	1414	14131	3892.2	14582	3609.5	2651.2	3924.8	0	923.95	1	1	1	1	1	1	1	1	1	0	1	0	0	0	0	0	0	0	0	0	0	0	0	0	0	0	0	0	0	0	0	0	0	0	0	0	0	0	0	0	0	0	0	0	0	0	0	0	0	0	0	0	0	0	0	0	0	0	0	0	0	0	0	0	0	0	0	0	0	0	0	0	0	0	0	0	0	18617	13605	79.637	13857	4068.7	14639	3515.6	2042.4	3987.4	0	857.35	17335	12695	1414	14131	3892.2	14582	3609.5	2651.2	3924.8	0	923.95	1	1	1	1	1	1	1	1	1	0	1	0	0	0	0	0	0	0	0	0	0	0	0	0	0	0	0	0	0	0	0	0	0	0	0	0	0	0	0	0	0	0	0	0	7688500	0	0	7688500	0	34548	4404	31375	105759	128096	128096			1	10090
YLASGSFDK	Unmodified	986.47091	0.4709115	3781;5228	Q9QXE7;Q8BHJ5;A0A0J9YV90	Tbl1x;Tbl1xr1	F-box-like/WD repeat-containing protein TBL1X;F-box-like/WD repeat-containing protein TBL1XR1	no	no	0	0	0	0			1		33.243	33.243	2	0.0074919	15205	Salomon_082520_TMT1_PV_SF06	96.711	12.867			12003	12596	0	8197.6	1755	10954	3162.2	0	0	0	0	11176	11737	0	8714.8	1718.2	10743	3036	0	0	0	0	1	1	0	1	1	1	1	0	0	0	0	0	0	0	0	0	0	0	0	0	0	0	0	0	0	0	0	0	0	0	0	0	0	0	0	0	0	0	0	0	0	0	0	0	0	0	0	0	0	0	0	0	0	0	0	0	0	0	0	0	0	0	0	0	0	0	0	0	0	0	0	0	0	0	0	0	0	12003	12596	0	8197.6	1755	10954	3162.2	0	0	0	0	11176	11737	0	8714.8	1718.2	10743	3036	0	0	0	0	1	1	0	1	1	1	1	0	0	0	0	0	0	0	0	0	0	0	0	0	0	0	0	0	0	0	0	0	0	0	0	0	0	0	0	0	0	0	0	0	0	0	0	0	21214000	0	0	21214000	0	34549	5228;3781	31376	105760	128097	128097			1	10090
YLASGSGDTTVR	Unmodified	1225.5939	0.59388018	4333	Q8VEJ4	Nle1	Notchless protein homolog 1	yes	yes	0	0	0	0	1	1	1		20.984	20.984	2	3.8881E-05	7960	Salomon_082520_TMT1_control_SF09	135.43	91.312			8434.4	9066.1	0	8387.4	2475.3	8610.4	2301.2	0	1223.6	0	0	7853.3	8457.1	0	8607.8	2369	8564.4	2310	0	1220.5	0	0	3	3	0	3	2	3	2	0	1	0	0	3731.8	4533.9	0	3865.7	1543.7	4049.3	1661.4	0	1223.6	0	0	3474.7	4228.1	0	3993.6	1483.1	4022.8	1665.5	0	1220.5	0	0	1	1	0	1	1	1	1	0	1	0	0	2571.7	2642.3	0	2650.4	931.6	2482.2	639.83	0	0	0	0	2394.5	2465.6	0	2700.8	885.93	2483.3	644.45	0	0	0	0	1	1	0	1	1	1	1	0	0	0	0	2130.9	1889.9	0	1871.3	0	2078.9	0	0	0	0	0	1984.1	1763.4	0	1913.5	0	2058.3	0	0	0	0	0	1	1	0	1	0	1	0	0	0	0	0	0	0	0	0	0	0	0	0	0	0	0	0	0	0	0	0	0	0	0	0	0	0	0	0	0	0	0	0	0	0	0	0	0	9861000	2398400	1785600	5677000	0	34550	4333	31377	105761;105762;105763	128098;128099;128100	128099			3	10090
YLATASTMDHAR	Phospho (STY)	1415.5905	0.59046486	748	P04370;A0A498WGS3	Mbp	Myelin basic protein	yes	no	0	0	1	0			1	1	22.636	22.636	3	5.0017E-07	8304	Salomon_082520_rerun_TMT1_PV_SF01	147.58	110.81			59181	741.19	0	1238	0	1422.8	0	0	881	0	0	55095	693.47	3074.5	1230.7	0	1406.1	0	0	826.45	0	0	2	1	0	1	0	1	0	0	1	0	0	0	0	0	0	0	0	0	0	0	0	0	0	0	0	0	0	0	0	0	0	0	0	0	0	0	0	0	0	0	0	0	0	0	0	0	0	0	0	0	0	0	0	0	0	0	0	0	0	0	0	0	0	0	0	0	0	0	0	0	0	0	0	0	0	0	0	28149	741.19	0	1238	0	1422.8	0	0	881	0	0	26204	693.47	1291.2	1230.7	0	1406.1	0	0	826.45	0	0	1	1	0	1	0	1	0	0	1	0	0	31032	0	0	0	0	0	0	0	0	0	0	28891	0	1783.3	0	0	0	0	0	0	0	0	1	0	0	0	0	0	0	0	0	0	0	1330300	0	0	0	1330300	34551	748	31378	105764;105765	128101;128102	128101		2629	2	10090
YLATCADDR	Unmodified	1083.4655	0.46550855	5278	Q9R099;F8WI46;D3YZH8	Tbl2	Transducin beta-like protein 2	yes	no	0	0	0	0	1		1	1	20.201	20.201	2	1.2707E-09	7635	Salomon_082520_TMT1_control_SF06	184.49	103.3			30907	23807	205.49	21562	4380.2	22294	4417.2	750.75	4675.8	2057.1	0	28776	22206	1498.5	22166	4194.1	22182	4416.9	1284.7	4579.6	1955.3	0	3	3	1	3	3	3	2	1	3	2	0	8263.1	8903.2	0	8462.2	1357.4	6753.5	1570	0	1006	917.35	0	7693.7	8305.9	0	8638.4	1306.9	6833.7	1563.9	0	1012.4	858.14	0	1	1	0	1	1	1	1	0	1	1	0	0	0	0	0	0	0	0	0	0	0	0	0	0	0	0	0	0	0	0	0	0	0	0	0	0	0	0	0	0	0	0	0	0	6454.4	3860.8	205.49	3289.9	874.57	4689.5	0	0	775.82	0	0	6011.2	3600.4	648.47	3417.5	829.04	4585.6	0	0	727.79	0	0	1	1	1	1	1	1	0	0	1	0	0	16189	11043	0	9810.1	2148.2	10851	2847.2	750.75	2894	1139.8	0	15071	10299	850.02	10111	2058.2	10763	2853	1284.7	2839.5	1097.1	0	1	1	0	1	1	1	1	1	1	1	0	16408000	5843400	0	10564000	0	34552	5278	31379	105766;105767;105768	128103;128104;128105	128104			3	10090
YLAVAHPFR	Unmodified	1072.5818	0.58179936	3712	Q8BFQ3	Gpr68	Ovarian cancer G-protein coupled receptor 1	yes	yes	0	0	0	0				1	29.967	29.967	3	0.046195	12900	Salomon_082520_rerun_TMT1_PV_SF04	60.478	42.569			8108.5	6474.5	0	5116.7	1458.3	4916	1333.4	0	1467.5	0	0	7549.8	6036.3	0	5312.8	1395.1	4910	1363.2	0	1435	0	0	1	1	0	1	1	1	1	0	1	0	0	0	0	0	0	0	0	0	0	0	0	0	0	0	0	0	0	0	0	0	0	0	0	0	0	0	0	0	0	0	0	0	0	0	0	0	0	0	0	0	0	0	0	0	0	0	0	0	0	0	0	0	0	0	0	0	0	0	0	0	0	0	0	0	0	0	0	0	0	0	0	0	0	0	0	0	0	0	0	0	0	0	0	0	0	0	0	0	0	0	0	0	0	0	0	0	0	0	0	0	8108.5	6474.5	0	5116.7	1458.3	4916	1333.4	0	1467.5	0	0	7549.8	6036.3	0	5312.8	1395.1	4910	1363.2	0	1435	0	0	1	1	0	1	1	1	1	0	1	0	0	0	0	0	0	0	34553	3712	31380	105769	128106	128106			1	10090
YLAVVYPLK	Unmodified	1064.627	0.62701821	289	Q61038;A0A0R4J0Y2	Gpr65	Psychosine receptor	yes	no	0	0	0	0	1	1	1		49.016	49.016	2	0.00048263	26575	Salomon_082520_TMT1_PV_SF03	124.37	61.854			43159	25552	0	23936	5286.5	23765	5935.6	615.39	4588.5	1148.6	978.58	40179	23837	1911.6	24530	5033.4	23700	5890.4	1589.7	4598.9	1099.8	1055.8	3	3	0	3	2	3	1	1	1	1	1	2695.8	3029.3	0	2398.8	1045.5	2782.6	0	0	0	0	0	2510.1	2824.3	0	2497.4	976.22	2748.5	0	0	0	0	0	1	1	0	1	1	1	0	0	0	0	0	1983.8	1430.8	0	1816.2	0	1580.6	0	0	0	0	0	1847.1	1336.5	0	1822.1	0	1589.2	0	0	0	0	0	1	1	0	1	0	1	0	0	0	0	0	38480	21092	0	19721	4241	19401	5935.6	615.39	4588.5	1148.6	978.58	35822	19676	1911.6	20211	4057.1	19362	5890.4	1589.7	4598.9	1099.8	1055.8	1	1	0	1	1	1	1	1	1	1	1	0	0	0	0	0	0	0	0	0	0	0	0	0	0	0	0	0	0	0	0	0	0	0	0	0	0	0	0	0	0	0	0	0	8827900	699590	1853100	6275200	0	34554	289	31381	105770;105771;105772	128107;128108;128109	128109			3	10090
YLCCDDAR	Unmodified	1071.4114	0.41136449	1662;4269	F2Z3U3;G5E867;F2Z4B7;S4R2K5;Q8R5A3	Raph1;Apbb1ip	Amyloid beta A4 precursor protein-binding family B member 1-interacting protein	no	no	0	0	0	0	1	1			19.572	19.572	2	0.0027901	6788	Salomon_082520_rerun_TMT1_control_SF04	120.62	38.316			12895	12540	124.43	11078	2439.7	11494	3247.7	451.18	2471.5	660.2	885.58	12008	11695	993.7	11411	2367.1	11435	3228	991.43	2492	636.17	903.38	2	2	1	2	1	2	1	1	1	1	1	652.22	646.85	0	825.01	0	611.39	0	0	0	0	0	607.28	604.25	0	825.87	0	622.28	0	0	0	0	0	1	1	0	1	0	1	0	0	0	0	0	12243	11893	124.43	10253	2439.7	10883	3247.7	451.18	2471.5	660.2	885.58	11401	11091	993.7	10585	2367.1	10813	3228	991.43	2492	636.17	903.38	1	1	1	1	1	1	1	1	1	1	1	0	0	0	0	0	0	0	0	0	0	0	0	0	0	0	0	0	0	0	0	0	0	0	0	0	0	0	0	0	0	0	0	0	0	0	0	0	0	0	0	0	0	0	0	0	0	0	0	0	0	0	0	0	0	0	0	0	0	0	0	0	0	0	0	0	0	19888000	12424000	7464400	0	0	34555	1662;4269	31382	105773;105774	128110;128111	128110			2	10090
YLCDEQK	Unmodified	954.41168	0.41168206	1418	Q6NZJ6;E9PVC5;E9Q9E1;E9PVC6;A0A0J9YUS5	Eif4g1	Eukaryotic translation initiation factor 4 gamma 1	yes	no	0	0	0	0	1	1			23.454	23.454	2	0.043976	8865	Salomon_082520_rerun_TMT1_control_SF08	89.298	21.541			31092	28747	0	23598	6160.5	24671	8192.7	502.75	6832.7	554.44	1402.5	28946	26805	1087.1	24454	5929.1	24524	8161.8	1732.4	6817.9	534.64	1429.6	2	2	0	2	2	2	2	2	2	1	1	21420	20091	0	16668	4027	16479	5868.9	114.73	3879	0	1402.5	19941	18734	1087.1	17243	3878.6	16431	5795.2	939.06	3945.4	0	1429.6	1	1	0	1	1	1	1	1	1	0	1	9672	8656.7	0	6930.5	2133.5	8192.6	2323.8	388.02	2953.7	554.44	0	9005.6	8071.2	0	7211.1	2050.5	8092.9	2366.6	793.37	2872.5	534.64	0	1	1	0	1	1	1	1	1	1	1	0	0	0	0	0	0	0	0	0	0	0	0	0	0	0	0	0	0	0	0	0	0	0	0	0	0	0	0	0	0	0	0	0	0	0	0	0	0	0	0	0	0	0	0	0	0	0	0	0	0	0	0	0	0	0	0	0	0	0	0	0	0	0	0	0	0	0	24479000	15734000	8744900	0	0	34556	1418	31383	105775;105776	128112;128113	128112			2	10090
YLDEDTIYHLQPSGR	Unmodified	1805.8584	0.85842773	2997	Q3THS6;A0A0U1RNT6;A0A0U1RNK6;A0A0U1RQ95	Mat2a	S-adenosylmethionine synthase isoform type-2	yes	no	0	0	0	0	1	1	1	1	38.354	38.354	3	2.1562E-31	17881	Salomon_082520_TMT1_PV_SF09	197.06	142.41			95006	93901	335.2	77947	26191	79101	23152	6185.6	20240	6776.8	7471.3	88463	87560	3960.6	80663	25057	78873	23553	9573.4	20265	6594.2	7546.1	4	4	1	4	4	4	4	2	4	2	2	3650.4	6486	0	4128.4	2148.4	4414.4	1117.4	0	942.7	0	0	3398.9	6043.3	0	4382.4	2034.1	4380.3	1181.9	0	933.24	0	0	1	1	0	1	1	1	1	0	1	0	0	4914.6	5270.4	0	3644.7	1716.5	3773.9	583.47	0	882.17	0	0	4575.9	4911.8	0	3834.9	1617.4	3751.8	660.33	0	853.08	0	0	1	1	0	1	1	1	1	0	1	0	0	36008	39243	0	32240	9951.8	31041	8238	3510.1	7938.8	2743.1	3332.4	33527	36592	0	33367	9499.1	31077	8436.5	4935.3	7926	2710.7	3357.2	1	1	0	1	1	1	1	1	1	1	1	50434	42901	335.2	37933	12374	39872	13213	2675.4	10476	4033.6	4138.9	46961	40012	3960.6	39078	11907	39664	13274	4638.1	10552	3883.5	4188.9	1	1	1	1	1	1	1	1	1	1	1	96304000	0	26699000	34876000	34729000	34557	2997	31384	105777;105778;105779;105780	128114;128115;128116;128117	128117			4	10090
YLDEIVK	Unmodified	878.47493	0.47493425	3585	Q7M739;F6ZDS4	Tpr	Nucleoprotein TPR	yes	no	0	0	0	0		1			40.502	40.502	2	0.017792	17119	Salomon_082520_rerun_TMT1_control_SF12	105.95	33.809			12306	12695	0	11708	4935.8	11602	4173.6	873.37	3594.1	1043.8	1084.8	11458	11842	0	12012	4713.5	11585	4255.4	1434.5	3592.7	1012.4	1124.2	1	1	0	1	1	1	1	1	1	1	1	0	0	0	0	0	0	0	0	0	0	0	0	0	0	0	0	0	0	0	0	0	0	0	0	0	0	0	0	0	0	0	0	0	12306	12695	0	11708	4935.8	11602	4173.6	873.37	3594.1	1043.8	1084.8	11458	11842	0	12012	4713.5	11585	4255.4	1434.5	3592.7	1012.4	1124.2	1	1	0	1	1	1	1	1	1	1	1	0	0	0	0	0	0	0	0	0	0	0	0	0	0	0	0	0	0	0	0	0	0	0	0	0	0	0	0	0	0	0	0	0	0	0	0	0	0	0	0	0	0	0	0	0	0	0	0	0	0	0	0	0	0	0	0	0	0	0	0	0	0	0	0	0	0	5143700	0	5143700	0	0	34558	3585	31385	105781	128118	128118			1	10090
YLDELMK	Unmodified	910.447	0.44700494	5175	Q9JKF1	Iqgap1	Ras GTPase-activating-like protein IQGAP1	yes	yes	0	0	0	0		1	1		44.958	44.958	2	0.013169	21740	Salomon_082520_TMT1_PV_SF10	115.46	44.081			64756	52127	0	45098	11687	43509	11121	2006.8	10290	934.59	3703	60281	48613	2895.5	46480	11079	43490	11284	4102.8	10271	913.96	3776.1	2	2	0	2	2	2	2	2	2	1	2	0	0	0	0	0	0	0	0	0	0	0	0	0	0	0	0	0	0	0	0	0	0	0	0	0	0	0	0	0	0	0	0	0	16721	13524	0	12637	3654.7	11520	3395.7	963.48	2793.8	934.59	1020.3	15566	12616	906.18	12938	3478.5	11567	3439.3	1511.5	2805.6	913.96	1039.2	1	1	0	1	1	1	1	1	1	1	1	48036	38603	0	32460	8032.2	31990	7725.3	1043.3	7495.9	0	2682.7	44714	35998	1989.4	33542	7600.8	31923	7845	2591.3	7465.1	0	2736.9	1	1	0	1	1	1	1	1	1	0	1	0	0	0	0	0	0	0	0	0	0	0	0	0	0	0	0	0	0	0	0	0	0	0	0	0	0	0	0	0	0	0	0	0	21771000	0	5577000	16194000	0	34559	5175	31386	105782;105783	128119;128120	128120			2	10090
YLDGLTAER	Unmodified	1036.5189	0.51892433	1161	CON__P35908v2;CON__P35908			yes	no	0	0	0	0	1		1		32.968	32.968	2	0.013672	14089	Salomon_082520_TMT1_control_SF09	89.698	34.257		+	34212	8539.5	0	7294.6	2084.5	6296.5	2078.2	982.45	2671.7	643.54	0	31851	7963.6	1612.7	7514.7	1969.3	6356.6	2126.7	1108.1	2597.2	602.01	0	2	2	0	2	2	2	2	1	2	1	0	4500.1	4419.4	0	2767.4	920.24	2567.6	1028.8	0	810.68	643.54	0	4190	4117.6	0	2936.9	885.1	2570.3	1031.2	0	805.51	602.01	0	1	1	0	1	1	1	1	0	1	1	0	0	0	0	0	0	0	0	0	0	0	0	0	0	0	0	0	0	0	0	0	0	0	0	0	0	0	0	0	0	0	0	0	0	29711	4120.1	0	4527.1	1164.3	3728.9	1049.4	982.45	1861	0	0	27661	3846	1612.7	4577.7	1084.2	3786.3	1095.6	1108.1	1791.7	0	0	1	1	0	1	1	1	1	1	1	0	0	0	0	0	0	0	0	0	0	0	0	0	0	0	0	0	0	0	0	0	0	0	0	0	0	0	0	0	0	0	0	0	0	0	14719000	5949800	0	8769000	0	34560	1161	31387	105784;105785	128121;128122	128121			2	10090
YLDLGAYYSAR	Unmodified	1290.6245	0.62445203	5053	Q9DCS9	Ndufb10	NADH dehydrogenase [ubiquinone] 1 beta subcomplex subunit 10	yes	yes	0	0	0	0		1		1	45.118	45.118	2	0.0004875	19484	Salomon_082520_rerun_TMT1_control_SF06	129.38	83.665			7901.4	4665.4	0	4081.9	0	4265.7	954.08	681.71	626.4	0	0	7357	4351.1	0	4208.1	0	4253.7	907.74	787.68	629.37	0	0	2	2	0	2	0	2	1	1	1	0	0	0	0	0	0	0	0	0	0	0	0	0	0	0	0	0	0	0	0	0	0	0	0	0	0	0	0	0	0	0	0	0	0	0	2996.4	2830.4	0	2434.5	0	2959.9	954.08	681.71	626.4	0	0	2790	2639.6	0	2519.4	0	2931.7	907.74	787.68	629.37	0	0	1	1	0	1	0	1	1	1	1	0	0	0	0	0	0	0	0	0	0	0	0	0	0	0	0	0	0	0	0	0	0	0	0	0	0	0	0	0	0	0	0	0	0	0	4904.9	1835	0	1647.4	0	1305.8	0	0	0	0	0	4567	1711.5	0	1688.8	0	1322	0	0	0	0	0	1	1	0	1	0	1	0	0	0	0	0	9588700	0	3157900	0	6430800	34561	5053	31388	105786;105787	128123;128124	128123			2	10090
YLDLHDCYLK	Unmodified	1338.6278	0.62782285	4917	Q9D554	Sf3a3	Splicing factor 3A subunit 3	yes	yes	0	0	0	0	1	1			39.83	39.83	3	0.0030457	17013	Salomon_082520_rerun_TMT1_control_SF09	85.355	53.346			85160	80205	0	71611	20656	69850	22114	6505.9	18689	6068.2	5678.5	79288	74808	4854.8	73636	19812	69844	22249	9798.5	18702	5944.6	5880.6	2	2	0	2	2	2	2	2	2	2	2	11345	10393	0	8465.2	3122.4	9219.2	1857.7	981.26	1794.8	689.08	529.19	10563	9690.9	0	8783.3	2962.1	9160.3	1948.6	1404.7	1783.8	685.03	549.67	1	1	0	1	1	1	1	1	1	1	1	73815	69812	0	63146	17534	60631	20256	5524.7	16895	5379.1	5149.3	68725	65117	4854.8	64853	16850	60684	20300	8393.8	16918	5259.5	5330.9	1	1	0	1	1	1	1	1	1	1	1	0	0	0	0	0	0	0	0	0	0	0	0	0	0	0	0	0	0	0	0	0	0	0	0	0	0	0	0	0	0	0	0	0	0	0	0	0	0	0	0	0	0	0	0	0	0	0	0	0	0	0	0	0	0	0	0	0	0	0	0	0	0	0	0	0	0	12330000	1697500	10633000	0	0	34562	4917	31389	105788;105789	128125;128126	128125			2	10090
YLDLHDCYLK	Phospho (STY)	1418.5942	0.59415326	4917	Q9D554	Sf3a3	Splicing factor 3A subunit 3	yes	yes	0	0	1	0				1	41.401	41.401	3	0.002368	19022	Salomon_082520_rerun_TMT1_PV_SF07	87.258	36.806			168950	2679.9	0	2650.1	0	1466.3	0	0	0	0	0	157300	2500.5	10073	2687.9	0	1533.8	0	0	0	0	0	1	1	0	1	0	1	0	0	0	0	0	0	0	0	0	0	0	0	0	0	0	0	0	0	0	0	0	0	0	0	0	0	0	0	0	0	0	0	0	0	0	0	0	0	0	0	0	0	0	0	0	0	0	0	0	0	0	0	0	0	0	0	0	0	0	0	0	0	0	0	0	0	0	0	0	0	0	0	0	0	0	0	0	0	0	0	0	0	0	0	0	0	0	0	0	0	0	0	0	0	0	0	0	0	0	0	0	0	0	0	168950	2679.9	0	2650.1	0	1466.3	0	0	0	0	0	157300	2500.5	10073	2687.9	0	1533.8	0	0	0	0	0	1	1	0	1	0	1	0	0	0	0	0	9566800	0	0	0	9566800	34563	4917	31389	105790	128127	128127		6228	1	10090
YLDLILNDFVR	Unmodified	1379.7449	0.74490152	4616	Q99MN1;Q8R2P8	Kars	Lysine--tRNA ligase	yes	no	0	0	0	0				1	70.947	70.947	2	0.00070195	37931	Salomon_082520_rerun_TMT1_PV_SF05	125.75	87.471			5626.1	5498.4	227.92	4285	1480.5	4773.1	1341.9	0	1266.9	0	0	5240.2	5126	620.8	4464.4	1429.9	4725.1	1366	0	1247.2	0	0	1	1	1	1	1	1	1	0	1	0	0	0	0	0	0	0	0	0	0	0	0	0	0	0	0	0	0	0	0	0	0	0	0	0	0	0	0	0	0	0	0	0	0	0	0	0	0	0	0	0	0	0	0	0	0	0	0	0	0	0	0	0	0	0	0	0	0	0	0	0	0	0	0	0	0	0	0	0	0	0	0	0	0	0	0	0	0	0	0	0	0	0	0	0	0	0	0	0	0	0	0	0	0	0	0	0	0	0	0	0	5626.1	5498.4	227.92	4285	1480.5	4773.1	1341.9	0	1266.9	0	0	5240.2	5126	620.8	4464.4	1429.9	4725.1	1366	0	1247.2	0	0	1	1	1	1	1	1	1	0	1	0	0	5186800	0	0	0	5186800	34564	4616	31390	105791	128128	128128			1	10090
YLDLSYNDIR	Unmodified	1270.6194	0.61936665	4265	Q8R502	Lrrc8c	Volume-regulated anion channel subunit LRRC8C	yes	yes	0	0	0	0	1	1	1	1	43.451	43.451	2	6.2228E-06	19645	Salomon_082520_TMT1_control_SF12	156.83	70.156			67766	43956	56.983	42090	12177	41693	10417	1892.6	11267	1536.3	1677.6	63092	41008	2859.4	43065	11592	41604	10685	3048.3	11085	1474.6	1799.8	4	4	1	4	4	4	4	2	4	1	2	11346	11605	56.983	10029	2434.4	11650	1875.4	0	2586.8	0	641.32	10564	10823	868.94	10366	2323.6	11507	1953.6	0	2531.5	0	678.88	1	1	1	1	1	1	1	0	1	0	1	8612.7	10657	0	8866.4	3188.6	8286	2025.6	984.36	2563.6	0	0	8019.2	9937	0	9163	3028.2	8312.9	2132.1	1339.9	2493.6	0	0	1	1	0	1	1	1	1	1	1	0	0	10428	5235.7	0	3588.3	1241.3	5665	2020.7	0	1161.4	0	0	9709.7	4879.3	0	3808	1209.8	5515.8	1982.3	0	1178	0	0	1	1	0	1	1	1	1	0	1	0	0	37379	16458	0	19607	5312.6	16092	4495.6	908.22	4955.5	1536.3	1036.3	34798	15369	1990.5	19727	5030.6	16269	4617.1	1708.5	4882.2	1474.6	1121	1	1	0	1	1	1	1	1	1	1	1	45120000	8048800	5456200	18568000	13047000	34565	4265	31391	105792;105793;105794;105795	128129;128130;128131;128132	128131			4	10090
YLDNDELLK	Unmodified	1121.5605	0.56045479	3689	Q80YR4	Znf598	Zinc finger protein 598	yes	yes	0	0	0	0	1				40.724	40.724	2	0.0061409	18221	Salomon_082520_TMT1_control_SF08	102.06	38.582			2140.4	2316.4	0	2422.2	0	1128	778.01	0	985.34	0	0	1992.9	2161.8	0	2444.2	0	1203.6	754.91	0	958.38	0	0	1	1	0	1	0	1	1	0	1	0	0	2140.4	2316.4	0	2422.2	0	1128	778.01	0	985.34	0	0	1992.9	2161.8	0	2444.2	0	1203.6	754.91	0	958.38	0	0	1	1	0	1	0	1	1	0	1	0	0	0	0	0	0	0	0	0	0	0	0	0	0	0	0	0	0	0	0	0	0	0	0	0	0	0	0	0	0	0	0	0	0	0	0	0	0	0	0	0	0	0	0	0	0	0	0	0	0	0	0	0	0	0	0	0	0	0	0	0	0	0	0	0	0	0	0	0	0	0	0	0	0	0	0	0	0	0	0	0	0	0	0	0	0	0	0	0	0	0	0	0	0	0	0	0	0	0	0	0	0	0	0	0	0	34566	3689	31392	105796	128133	128133			1	10090
YLDPEYIDR	Unmodified	1182.5557	0.55570376	1587	Q9Z0Y1;E9Q919	Dctn3	Dynactin subunit 3	yes	no	0	0	0	0	1	1			36.86	36.86	2	0.00074886	15833	Salomon_082520_TMT1_control_SF03	118.33	73.354			24901	26504	0	21416	6256.4	21016	5533.1	75.254	6240.4	1610	2424.8	23182	24712	559.86	22201	5953.3	20964	5672.2	641.94	6182.2	1509.2	2457.2	2	2	0	2	2	2	2	1	2	2	2	11308	13969	0	11453	2995	10864	2894.7	75.254	2965.8	775.13	1414.2	10529	13026	0	11853	2869.3	10861	2943.7	641.94	2959.1	728.2	1412.3	1	1	0	1	1	1	1	1	1	1	1	13593	12535	0	9963.2	3261.3	10152	2638.4	0	3274.6	834.92	1010.5	12653	11687	559.86	10349	3084	10103	2728.5	0	3223.1	781.03	1044.9	1	1	0	1	1	1	1	0	1	1	1	0	0	0	0	0	0	0	0	0	0	0	0	0	0	0	0	0	0	0	0	0	0	0	0	0	0	0	0	0	0	0	0	0	0	0	0	0	0	0	0	0	0	0	0	0	0	0	0	0	0	0	0	0	0	0	0	0	0	0	0	0	0	0	0	0	0	8572700	4672200	3900400	0	0	34567	1587	31393	105797;105798	128134;128135	128135			2	10090
YLDPSFFQHR	Unmodified	1308.6251	0.62512073	747	Q9ET30;A0A498WGK6	Tm9sf3	Transmembrane 9 superfamily member 3	yes	no	0	0	0	0	1	1	1		39.803	39.803	3	6.9901E-05	19021	Salomon_082520_TMT1_PV_SF06	142.83	84.127			49675	45004	290.57	46716	13486	43811	9135.4	1251.2	11642	4346.2	3950.9	46252	42000	3547.8	47493	12818	43854	9571.6	1691.5	11461	4117.2	4049.4	3	3	1	3	3	3	3	1	3	3	3	11121	13570	0	12121	3135.1	12477	3501.6	0	2613.6	1724.4	445.07	10354	12657	730.72	12473	3010.1	12408	3505.1	0	2620.8	1613.1	496.47	1	1	0	1	1	1	1	0	1	1	1	10678	11583	0	13472	4068.9	9918.7	2560.8	1251.2	3875.6	646.86	1469.6	9940.1	10815	537.56	13557	3846.9	10129	2717.1	1691.5	3799.8	656.66	1492.1	1	1	0	1	1	1	1	1	1	1	1	27876	19851	290.57	21122	6282.4	21415	3073	0	5153.2	1975	2036.2	25958	18527	2279.5	21463	5960.8	21317	3349.3	0	5040.8	1847.5	2060.8	1	1	1	1	1	1	1	0	1	1	1	0	0	0	0	0	0	0	0	0	0	0	0	0	0	0	0	0	0	0	0	0	0	0	0	0	0	0	0	0	0	0	0	0	8192300	1979100	0	6213200	0	34568	747	31394	105799;105800;105801	128136;128137;128138	128138			3	10090
YLDTTEDADSYVR	Phospho (STY)	1626.6451	0.64506243	3226	Q924S7;Q5SRF8	Spred2	Sprouty-related, EVH1 domain-containing protein 2	yes	no	0	0	1	0			1	1	34.501	34.501	2	2.322E-101	15796	Salomon_082520_TMT1_PV_SF09	266.26	202.79			78665	0	0	0	0	0	0	0	0	0	0	73846	0	2903.3	0	0	0	0	0	0	0	0	2	0	0	0	0	0	0	0	0	0	0	0	0	0	0	0	0	0	0	0	0	0	0	0	0	0	0	0	0	0	0	0	0	0	0	0	0	0	0	0	0	0	0	0	0	0	0	0	0	0	0	0	0	0	0	0	0	0	0	0	0	0	0	0	0	0	0	0	0	0	0	0	0	0	0	0	0	8948	0	0	0	0	0	0	0	0	0	0	8948	0	0	0	0	0	0	0	0	0	0	1	0	0	0	0	0	0	0	0	0	0	69717	0	0	0	0	0	0	0	0	0	0	64898	0	2903.3	0	0	0	0	0	0	0	0	1	0	0	0	0	0	0	0	0	0	0	33913000	0	0	17769000	16144000	34569	3226	31395	105802;105803	128139;128140	128140		834;4820	2	10090
YLDYEDLER	Unmodified	1214.5455	0.54553301	4286	Q8VCD7	Kdm4c	Lysine-specific demethylase 4C	yes	yes	0	0	0	0				1	39.262	39.262	2	0.010051	16697	Salomon_082520_rerun_TMT1_PV_SF01	93.649	47.187			4268.2	1950.6	0	2243.8	0	2072.2	0	0	0	0	0	3974.1	1821.2	0	2265.7	0	2075	0	0	0	0	0	1	1	0	1	0	1	0	0	0	0	0	0	0	0	0	0	0	0	0	0	0	0	0	0	0	0	0	0	0	0	0	0	0	0	0	0	0	0	0	0	0	0	0	0	0	0	0	0	0	0	0	0	0	0	0	0	0	0	0	0	0	0	0	0	0	0	0	0	0	0	0	0	0	0	0	0	0	0	0	0	0	0	0	0	0	0	0	0	0	0	0	0	0	0	0	0	0	0	0	0	0	0	0	0	0	0	0	0	0	0	4268.2	1950.6	0	2243.8	0	2072.2	0	0	0	0	0	3974.1	1821.2	0	2265.7	0	2075	0	0	0	0	0	1	1	0	1	0	1	0	0	0	0	0	2477700	0	0	0	2477700	34570	4286	31396	105804	128141	128141			1	10090
YLEAEPVSR	Unmodified	1062.5346	0.53457439	5099	Q9ERY9	ORF11	Probable ergosterol biosynthetic protein 28	yes	yes	0	0	0	0	2	1	1	1	24.851	24.851	2	5.587E-05	9694	Salomon_082520_TMT1_control_SF03	148.99	101.99			132160	73594	0	69019	18700	67625	18704	3558.2	18044	3797.7	6479.3	123040	68654	6748.5	70713	17834	67539	18952	5340.1	17948	3699.2	6608.4	6	6	0	6	6	6	6	3	5	4	5	15560	13104	0	13807	3617.6	12208	3547.5	0	3089.3	0	820.63	14488	12230	0	14012	3467	12261	3587.9	0	3055	0	861.86	2	2	0	2	2	2	2	0	1	0	1	10124	9268.7	0	8723	2797.7	9678.8	3564.1	894.68	3315.2	1055.9	1340	9425.5	8646.7	626.84	8951.7	2694.7	9603.8	3567.5	1357.8	3313.4	1024.6	1353.8	1	1	0	1	1	1	1	1	1	1	1	34892	20559	0	18857	3847.6	17423	4524.9	0	3590.4	760.08	1724.3	32485	19177	2163.3	19336	3687.2	17446	4525.4	0	3627.3	711.02	1721.2	1	1	0	1	1	1	1	0	1	1	1	71587	30662	0	27632	8437.5	28316	7067.7	2663.5	8049.5	1981.7	2594.3	66646	28600	3958.3	28414	7984.9	28228	7271.1	3982.3	7952.5	1963.5	2671.5	2	2	0	2	2	2	2	2	2	2	2	51480000	13305000	6224000	18578000	13373000	34571	5099	31397	105805;105806;105807;105808;105809	128142;128143;128144;128145;128146;128147	128145			6	10090
YLEAGAAGLR	Unmodified	1019.54	0.53999412	4631	Q99P31;A0A0U1RPF2;A0A0U1RPE7;A0A0U1RQ49	Hspbp1	Hsp70-binding protein 1	yes	no	0	0	0	0	1	1	1	1	30.215	30.215	2	0.00059481	12697	Salomon_082520_TMT1_control_SF11	134.48	71.896			70565	51564	601.6	50541	9900.7	47193	15703	3370.6	13888	4038.9	2270.9	65703	48111	2908.1	51583	9643.6	47299	15569	5232.4	13796	3903.3	2407.1	4	4	1	4	4	4	4	3	4	2	2	12878	8803.5	601.6	10586	1888.9	8445.1	2881.6	0	2989.2	0	0	11995	8221.3	1474.4	10641	1872.5	8545.6	2874.4	0	2930.3	0	0	1	1	1	1	1	1	1	0	1	0	0	7998.5	8219	0	5827.1	1830.9	6293.4	2212.6	333.37	1637.5	0	0	7447.4	7660.2	0	6120.5	1765.2	6248.6	2206.6	629.76	1632.9	0	0	1	1	0	1	1	1	1	1	1	0	0	22455	21261	0	19326	2730.9	18561	6420.2	1743.7	5311.2	2564.2	1120.5	20908	19832	0	19841	2711.3	18578	6285	2646.2	5303.1	2470.5	1210.6	1	1	0	1	1	1	1	1	1	1	1	27234	13280	0	14802	3449.9	13894	4188.5	1293.5	3950.3	1474.7	1150.4	25353	12398	1433.7	14980	3294.6	13927	4202.6	1956.5	3929.8	1432.8	1196.4	1	1	0	1	1	1	1	1	1	1	1	62249000	19348000	7385600	23691000	11823000	34572	4631	31398	105810;105811;105812;105813	128148;128149;128150;128151	128150			4	10090
YLEASYGLSQGSSK	Phospho (STY)	1568.676	0.67596863	5273	Q9QZS8	Sh2d3c	SH2 domain-containing protein 3C	yes	yes	0	0	1	0				1	36.798	36.798	2	0.0024253	15924	Salomon_082520_rerun_TMT1_PV_SF08	125.72	89.042			803.53	0	0	0	0	0	0	0	0	0	0	803.53	0	0	0	0	0	0	0	0	0	0	1	0	0	0	0	0	0	0	0	0	0	0	0	0	0	0	0	0	0	0	0	0	0	0	0	0	0	0	0	0	0	0	0	0	0	0	0	0	0	0	0	0	0	0	0	0	0	0	0	0	0	0	0	0	0	0	0	0	0	0	0	0	0	0	0	0	0	0	0	0	0	0	0	0	0	0	0	0	0	0	0	0	0	0	0	0	0	0	0	0	0	0	0	0	0	0	0	0	0	0	0	0	0	0	0	0	0	0	0	0	803.53	0	0	0	0	0	0	0	0	0	0	803.53	0	0	0	0	0	0	0	0	0	0	1	0	0	0	0	0	0	0	0	0	0	3874800	0	0	0	3874800	34573	5273	31399	105814	128152	128152		1236	1	10090
YLECSALQQDGVK	Unmodified	1509.7133	0.71334339	2824	P84096	Rhog	Rho-related GTP-binding protein RhoG	yes	yes	0	0	0	0	1	2	1	2	36.684	36.684	2;3	2.7367E-12	15421	Salomon_082520_rerun_TMT1_control_SF11	168.02	118.65			410480	365600	55.124	315150	89717	332010	103950	26802	88854	23330	28077	382180	340960	22152	325320	86218	330330	104230	37976	88898	22900	28898	8	8	2	8	7	8	8	4	8	3	6	47203	49537	0	43953	13350	41060	13693	0	12282	0	2818.5	43944	46203	2563.3	45190	12752	41085	13828	0	12221	0	3011.9	1	1	0	1	1	1	1	0	1	0	1	65730	65517	55.124	57506	17962	58455	17808	3655.6	15297	4389.2	4215.1	61201	61105	4465.8	59245	17222	58260	17993	6270.8	15279	4256.5	4383.5	3	3	2	3	3	3	3	2	3	2	2	63576	55280	0	49518	11576	48049	10446	672.57	11429	0	4492.2	59196	51560	0	50901	11071	47975	10685	959.45	11338	0	4548.2	2	2	0	2	2	2	2	1	2	0	2	233970	195270	0	164170	46829	184450	62000	22474	49846	18940	16551	217840	182090	15123	169980	45173	183010	61720	30745	50060	18644	16954	2	2	0	2	1	2	2	1	2	1	1	142260000	11867000	38836000	43021000	48539000	34574	2824	31400	105815;105816;105817;105818;105819;105820	128153;128154;128155;128156;128157;128158;128159;128160	128155			8	10090
YLECSALTQR	Unmodified	1239.5918	0.59177169	2732;2912	P63001;Q3TLP8;P60764;A2AC13;Q05144;A0A2R8VHH0	Rac1;Rac3;Rac2	Ras-related C3 botulinum toxin substrate 1;Ras-related C3 botulinum toxin substrate 3;Ras-related C3 botulinum toxin substrate 2	no	no	0	0	0	0	3	4	4	5	30.404	30.404	2;3	7.5389E-16	12283	Salomon_082520_rerun_TMT1_control_SF11	192.91	145.04			1387400	1534900	747.91	1344000	424950	1297500	347900	71272	315200	64268	79278	1291800	1431500	54231	1383800	405160	1297100	355430	116520	313600	61931	81661	21	21	4	20	19	21	20	13	18	10	12	188120	207270	210.86	185140	56305	176120	51006	13887	42420	530.85	14861	175160	193330	1363.3	190300	53867	176330	51268	20650	42553	496.58	15139	5	5	2	5	5	5	4	2	4	1	3	227450	235690	486.15	213040	73419	197910	63628	8086.4	65645	19811	10250	211770	219840	14551	218610	70068	198290	65115	13257	64729	18865	10613	5	5	1	4	5	5	5	1	5	3	1	504020	559070	0	487060	148490	461290	112280	18288	108730	21204	29039	469280	521400	18678	501580	141390	461570	115680	29577	107940	20586	30479	5	5	0	5	5	5	5	4	5	3	5	467850	532840	50.897	458730	146740	462150	120980	31011	98404	22723	25128	435590	496920	19639	473270	139830	460910	123370	53041	98376	21984	25429	6	6	1	6	4	6	6	6	4	3	3	1389500000	285530000	233330000	515270000	355420000	34575	2732;2912	31401	105821;105822;105823;105824;105825;105826;105827;105828;105829;105830;105831;105832;105833;105834;105835;105836	128161;128162;128163;128164;128165;128166;128167;128168;128169;128170;128171;128172;128173;128174;128175;128176;128177;128178;128179;128180;128181	128161			21	10090
YLEDLQDEFDYR	Unmodified	1604.6995	0.69946747	2461	P42228;Q3V157	Stat4	Signal transducer and activator of transcription 4;Signal transducer and activator of transcription	yes	no	0	0	0	0		1			53.765	53.765	2	1.4462E-21	22603	Salomon_082520_rerun_TMT1_control_SF01	196.48	145.42			895.49	1141.4	0	1053.8	0	0	0	0	0	0	0	833.79	1064.8	0	1065.5	0	0	0	0	0	0	0	1	1	0	1	0	0	0	0	0	0	0	0	0	0	0	0	0	0	0	0	0	0	0	0	0	0	0	0	0	0	0	0	0	0	0	0	0	0	0	0	0	0	0	0	895.49	1141.4	0	1053.8	0	0	0	0	0	0	0	833.79	1064.8	0	1065.5	0	0	0	0	0	0	0	1	1	0	1	0	0	0	0	0	0	0	0	0	0	0	0	0	0	0	0	0	0	0	0	0	0	0	0	0	0	0	0	0	0	0	0	0	0	0	0	0	0	0	0	0	0	0	0	0	0	0	0	0	0	0	0	0	0	0	0	0	0	0	0	0	0	0	0	0	0	0	0	0	0	0	0	0	2202900	0	2202900	0	0	34576	2461	31402	105837	128182	128182			1	10090
YLEESDDDDDLF	Phospho (STY)	1554.5287	0.52869527	2895	Q01320	Top2a	DNA topoisomerase 2-alpha	yes	yes	0	0	1	0	1	1		2	61.468	61.468	2	1.0179E-13	29115	Salomon_082520_rerun_TMT1_PV_SF12	182.28	145.35			21442	15005	578.23	12262	3315.7	13064	2431.8	1049.6	1542.4	685.1	666.83	19969	13991	1496	12715	3160.9	12990	2485.4	1511.4	1526.3	665.04	670.37	4	4	2	4	2	4	2	2	1	1	1	2339.3	1574.5	0	1794.5	0	1995.3	0	0	0	0	0	2178.1	1470	0	1818.1	0	1975.5	0	0	0	0	0	1	1	0	1	0	1	0	0	0	0	0	1351.5	2450.4	514.11	1163.7	0	1000.1	0	0	0	0	0	1262.2	2281.7	572.25	1275.6	0	1006.5	0	0	0	0	0	1	1	1	1	0	1	0	0	0	0	0	0	0	0	0	0	0	0	0	0	0	0	0	0	0	0	0	0	0	0	0	0	0	0	0	0	0	0	0	0	0	0	0	0	17751	10981	64.121	9303.8	3315.7	10069	2431.8	1049.6	1542.4	685.1	666.83	16528	10240	923.73	9621.2	3160.9	10008	2485.4	1511.4	1526.3	665.04	670.37	2	2	1	2	2	2	2	2	1	1	1	14662000	2139000	1836300	0	10687000	34577	2895	31403	105838;105839;105840;105841	128183;128184;128185;128186	128185		733	4	10090
YLEHLSGDGK	Unmodified	1117.5404	0.54038805	3987	Q9WUA3;Q8C605	Pfkp	ATP-dependent 6-phosphofructokinase, platelet type;ATP-dependent 6-phosphofructokinase	yes	no	0	0	0	0		1		1	27.132	27.132	3	0.003175	10381	Salomon_082520_rerun_TMT1_control_SF12	84.817	48.393			93185	96489	0	87136	25208	93232	28675	8509.6	23953	9421.4	6701.8	86760	90000	6288.1	89645	24227	92699	28759	12955	23963	9163.9	6999	2	2	0	2	2	2	2	2	2	2	2	0	0	0	0	0	0	0	0	0	0	0	0	0	0	0	0	0	0	0	0	0	0	0	0	0	0	0	0	0	0	0	0	0	37480	33957	0	34180	9456.1	35718	9760.3	2822.3	9082.9	2283.2	2468.1	34895	31686	2360.3	34877	9051.5	35553	9863.4	4513.6	9035.3	2252.1	2585.7	1	1	0	1	1	1	1	1	1	1	1	0	0	0	0	0	0	0	0	0	0	0	0	0	0	0	0	0	0	0	0	0	0	0	0	0	0	0	0	0	0	0	0	0	55705	62532	0	52956	15752	57514	18914	5687.3	14870	7138.2	4233.7	51866	58313	3927.8	54768	15175	57146	18895	8441.4	14927	6911.7	4413.4	1	1	0	1	1	1	1	1	1	1	1	16240000	0	3237300	0	13003000	34578	3987	31404	105842;105843	128187;128188	128187			2	10090
YLEKPMEIAR	Unmodified	1248.6536	0.65364367	2460	P42227	Stat3	Signal transducer and activator of transcription 3	yes	yes	0	0	0	0		1			33.8	33.8	3	0.035845	13763	Salomon_082520_rerun_TMT1_control_SF07	56.432	10.025			7834.8	9218.7	0	6558.4	2593.4	3558	1405.6	670.01	1211.5	0	0	7294.9	8592.1	0	6833.7	2456.8	3744.8	1481.8	806.91	1198	0	0	1	1	0	1	1	1	1	1	1	0	0	0	0	0	0	0	0	0	0	0	0	0	0	0	0	0	0	0	0	0	0	0	0	0	0	0	0	0	0	0	0	0	0	0	7834.8	9218.7	0	6558.4	2593.4	3558	1405.6	670.01	1211.5	0	0	7294.9	8592.1	0	6833.7	2456.8	3744.8	1481.8	806.91	1198	0	0	1	1	0	1	1	1	1	1	1	0	0	0	0	0	0	0	0	0	0	0	0	0	0	0	0	0	0	0	0	0	0	0	0	0	0	0	0	0	0	0	0	0	0	0	0	0	0	0	0	0	0	0	0	0	0	0	0	0	0	0	0	0	0	0	0	0	0	0	0	0	0	0	0	0	0	0	0	2072100	0	2072100	0	0	34579	2460	31405	105844	128189	128189			1	10090
YLELFLLAK	Unmodified	1108.6532	0.65323296	3599	Q7TPV4	Mybbp1a	Myb-binding protein 1A	yes	yes	0	0	0	0	1	2	1	2	67.378	67.378	2;3	3.1729E-05	36384	Salomon_082520_rerun_TMT1_PV_SF03	157.86	106.17			216730	124480	442.62	111270	34898	112260	32978	6710.2	29729	7958.1	7254.6	201770	116100	10588	114460	33199	111930	33451	11911	29565	7652.6	7577.7	6	6	1	6	5	6	6	5	5	2	2	523.66	682.75	0	488.36	0	608.29	532.76	694.39	0	0	0	487.58	636.35	0	513.73	0	614.22	496.05	680.87	0	0	0	1	1	0	1	0	1	1	1	0	0	0	9047.6	7626.1	442.62	7238.2	2169.3	8323.6	1903.4	744.49	1609.7	0	0	8427.5	7114.6	831.73	7427.8	2100.1	8242.2	1935.5	841.72	1593.3	0	0	2	2	1	2	2	2	2	1	2	0	0	20798	10238	0	10390	2999.1	7894.4	2445.9	218.76	2146.6	0	0	19365	9553.6	0	10551	2861.8	8023.7	2500.7	603.24	2120.7	0	0	1	1	0	1	1	1	1	1	1	0	0	186360	105930	0	93157	29729	95431	28096	5052.6	25973	7958.1	7254.6	173490	98800	9755.9	95972	28237	95048	28518	9785.2	25851	7652.6	7577.7	2	2	0	2	2	2	2	2	2	2	2	49472000	543400	3468800	4838900	40621000	34580	3599	31406	105845;105846;105847;105848;105849;105850	128190;128191;128192;128193;128194;128195;128196	128193			7	10090
YLELLGYR	Unmodified	1025.5546	0.55458155	3119;5531	Q3UPL0;S4R192;S4R2A9	Sec31a	Protein transport protein Sec31A	no	no	0	0	0	0	1		1		49.643	49.643	2	0.0017324	25842	Salomon_082520_TMT1_PV_SF05	129.68	92.524			11697	12584	0	12009	3856.6	9122.1	3234.4	607.4	2470.4	0	1296	10891	11740	0	12248	3682.2	9279.7	3289.6	861.93	2505	0	1266.3	2	2	0	2	2	2	2	1	2	0	1	8116.5	8141.1	0	8136.7	2584.9	5809.9	1654.9	607.4	1815	0	1296	7557.2	7596.5	0	8266.3	2455.1	5945.3	1732.2	861.93	1821	0	1266.3	1	1	0	1	1	1	1	1	1	0	1	0	0	0	0	0	0	0	0	0	0	0	0	0	0	0	0	0	0	0	0	0	0	0	0	0	0	0	0	0	0	0	0	0	3580.6	4442.9	0	3871.8	1271.7	3312.3	1579.5	0	655.48	0	0	3333.9	4143.5	0	3981.9	1227.1	3334.4	1557.4	0	684.02	0	0	1	1	0	1	1	1	1	0	1	0	0	0	0	0	0	0	0	0	0	0	0	0	0	0	0	0	0	0	0	0	0	0	0	0	0	0	0	0	0	0	0	0	0	0	14654000	4247400	0	10407000	0	34581	3119;5531	31407	105851;105852	128197;128198	128198			2	10090
YLEPLYNDYR	Unmodified	1344.635	0.63501672	3156	Q4FK66	Prpf38a	Pre-mRNA-splicing factor 38A	yes	yes	0	0	0	0	1	2		1	42.099	42.099	2	0.0010792	19569	Salomon_082520_rerun_TMT1_PV_SF11	120.12	63.997			40266	28242	0	27894	8861.2	28284	7590.1	2329.3	7413.3	2269.2	831.95	37487	26351	1762.9	28487	8400.5	28207	7668.7	3519.7	7273	2198.2	881.61	4	4	0	4	3	4	3	3	3	2	1	3806.3	2798.2	0	2263.6	0	3105.5	982.3	0	0	0	0	3544	2609	0	2359.6	0	3041.9	914.62	0	0	0	0	1	1	0	1	0	1	1	0	0	0	0	15713	13679	0	13994	3719.2	14012	3520.9	951.71	4027.5	1126	0	14630	12765	828.95	14254	3558.7	13979	3506.1	1631.9	3932.3	1072	0	2	2	0	2	2	2	1	2	2	1	0	0	0	0	0	0	0	0	0	0	0	0	0	0	0	0	0	0	0	0	0	0	0	0	0	0	0	0	0	0	0	0	0	0	20747	11765	0	11637	5142	11167	3086.9	1377.6	3385.7	1143.2	831.95	19313	10977	933.9	11873	4841.8	11185	3247.9	1887.7	3340.7	1126.2	881.61	1	1	0	1	1	1	1	1	1	1	1	30502000	4811000	11722000	0	13969000	34582	3156	31408	105853;105854;105855;105856	128199;128200;128201;128202	128201			4	10090
YLESLGEEQR	Unmodified	1222.583	0.58298115	2901	Q02819;A0A1C7CYU3;A0A1B0GR41;A0A1B0GR92;A0A1B0GS16	Nucb1	Nucleobindin-1	yes	no	0	0	0	0	1	1	1	1	31.384	31.384	2	0.00016421	14061	Salomon_082520_TMT1_PV_SF03	150.36	93.641			26918	21901	0	24194	3237.4	17964	4480.7	1406.9	4523.5	1146.1	0	25064	20445	0	24427	3135.5	18313	4410.4	1803.9	4439.5	1130	0	4	4	0	4	3	4	2	1	3	1	0	12403	12975	0	12635	1730.4	8962.3	3487.4	1406.9	3157.2	1146.1	0	11548	12105	0	12859	1703.4	9186.9	3435.3	1803.9	3114.3	1130	0	1	1	0	1	1	1	1	1	1	1	0	2560.7	1515	0	2125.7	885.81	1854.6	0	0	793.5	0	0	2384.3	1415.9	0	2121.4	827.08	1864.4	0	0	744.37	0	0	1	1	0	1	1	1	0	0	1	0	0	5019.9	3452.7	0	5019.2	621.22	3046.9	993.38	0	572.78	0	0	4674	3227.6	0	4980.3	605.01	3157.1	975.15	0	580.79	0	0	1	1	0	1	1	1	1	0	1	0	0	6935.1	3958.9	0	4414.1	0	4100.4	0	0	0	0	0	6457.3	3695.7	0	4466.2	0	4104.5	0	0	0	0	0	1	1	0	1	0	1	0	0	0	0	0	72485000	11338000	7303300	33551000	20293000	34583	2901	31409	105857;105858;105859;105860	128203;128204;128205;128206	128206			4	10090
YLESLQYR	Phospho (STY)	1150.506	0.50599018	227	Q8C006;A0A0R4J031;F6U6G6	Trim35	Tripartite motif-containing protein 35	yes	no	0	0	1	0			1		36.095	36.095	2	0.03523	17467	Salomon_082520_TMT1_PV_SF03	76.774	12.567			20713	15164	0	15032	4081.3	14610	3467.9	1393.4	4099.7	0	1012.2	19286	14149	0	15338	3897.9	14613	3569.3	2042	4033.6	0	1072	1	1	0	1	1	1	1	1	1	0	1	0	0	0	0	0	0	0	0	0	0	0	0	0	0	0	0	0	0	0	0	0	0	0	0	0	0	0	0	0	0	0	0	0	0	0	0	0	0	0	0	0	0	0	0	0	0	0	0	0	0	0	0	0	0	0	0	0	0	0	0	0	0	0	0	0	0	20713	15164	0	15032	4081.3	14610	3467.9	1393.4	4099.7	0	1012.2	19286	14149	0	15338	3897.9	14613	3569.3	2042	4033.6	0	1072	1	1	0	1	1	1	1	1	1	0	1	0	0	0	0	0	0	0	0	0	0	0	0	0	0	0	0	0	0	0	0	0	0	0	0	0	0	0	0	0	0	0	0	0	12860000	0	0	12860000	0	34584	227	31410	105861	128207	128207			1	10090
YLESLVQTQQQLIK	Unmodified	1689.9301	0.93013611	4762	Q9CWK8	Snx2	Sorting nexin-2	yes	yes	0	0	0	0		1		1	54.393	54.393	3	0.00041083	29082	Salomon_082520_rerun_TMT1_PV_SF05	103.14	65.535			25991	21318	1139.1	15333	4534.2	20423	6622.9	4110.7	6492.5	908.53	531.54	24209	19869	2915.9	16141	4469.1	20125	6604.7	4906.9	6399.2	893.64	576.67	2	2	2	2	2	2	2	2	2	1	1	0	0	0	0	0	0	0	0	0	0	0	0	0	0	0	0	0	0	0	0	0	0	0	0	0	0	0	0	0	0	0	0	0	9061.9	8135.9	79.115	6548.3	2784.1	8934.5	2987.5	1061.9	2596.2	908.53	531.54	8438.2	7585.8	737.1	6828.2	2679.4	8777.8	3007.6	1472.4	2585	893.64	576.67	1	1	1	1	1	1	1	1	1	1	1	0	0	0	0	0	0	0	0	0	0	0	0	0	0	0	0	0	0	0	0	0	0	0	0	0	0	0	0	0	0	0	0	0	16929	13182	1060	8784.6	1750.1	11489	3635.4	3048.9	3896.3	0	0	15771	12284	2178.8	9312.8	1789.7	11347	3597.1	3434.5	3814.2	0	0	1	1	1	1	1	1	1	1	1	0	0	20327000	0	2198900	0	18128000	34585	4762	31411	105862;105863	128208;128209	128209			2	10090
YLETADYAIR	Unmodified	1213.5979	0.59790293	2293	P17426	Ap2a1	AP-2 complex subunit alpha-1	yes	yes	0	0	0	0	1	1	1	1	36.775	36.775	2	0.00054182	16021	Salomon_082520_TMT1_control_SF08	136.57	85.507			40691	37512	159.46	32342	9647.3	32041	9380.5	1053	8932.9	1138.7	1758.6	37888	34983	751.15	33355	9253.2	31963	9515.1	1934.3	8852.7	1091.2	1810.2	4	4	1	4	4	4	4	2	4	1	2	9173.8	9227.2	0	8949.8	3002.9	7546.5	2404.6	0	2331.3	0	943.69	8541.7	8608.9	0	9128.8	2864.3	7604.8	2468.1	0	2325.7	0	953.3	1	1	0	1	1	1	1	0	1	0	1	8396.7	7579.1	159.46	5660.3	1713.6	6926	1942.6	633.18	1888.9	1138.7	0	7819.3	7065	751.15	5928.9	1658.5	6836.3	1956.8	976.49	1857	1091.2	0	1	1	1	1	1	1	1	1	1	1	0	9428.7	7958	0	7883.8	1971	6378	1613.5	0	1611.3	0	0	8779	7425.4	0	8025.5	1880.9	6447	1655.3	0	1582.1	0	0	1	1	0	1	1	1	1	0	1	0	0	13691	12748	0	9848	2959.8	11190	3419.8	419.8	3101.3	0	814.93	12748	11884	0	10271	2849.5	11075	3434.9	957.82	3087.9	0	856.92	1	1	0	1	1	1	1	1	1	0	1	30177000	5476500	6002800	10184000	8514500	34586	2293	31412	105864;105865;105866;105867	128210;128211;128212;128213	128212			4	10090
YLEVVLNTLQQASQAQVDK	Unmodified	2146.127	0.12699801	2768	P70168	Kpnb1	Importin subunit beta-1	yes	yes	0	0	0	0				2	72.211	72.211	3	4.3407E-64	38986	Salomon_082520_rerun_TMT1_PV_SF03	213.36	132.99			17858	20776	0	22867	6335.5	21915	4304	1484.4	6049.5	1625.3	1799.1	16627	19394	891.78	23167	6017	21925	4526	2544.5	5927.1	1543.9	1821.5	2	2	0	2	2	2	2	2	2	1	1	0	0	0	0	0	0	0	0	0	0	0	0	0	0	0	0	0	0	0	0	0	0	0	0	0	0	0	0	0	0	0	0	0	0	0	0	0	0	0	0	0	0	0	0	0	0	0	0	0	0	0	0	0	0	0	0	0	0	0	0	0	0	0	0	0	0	0	0	0	0	0	0	0	0	0	0	0	0	0	0	0	0	0	0	0	0	0	0	0	0	0	0	0	0	0	0	0	0	0	17858	20776	0	22867	6335.5	21915	4304	1484.4	6049.5	1625.3	1799.1	16627	19394	891.78	23167	6017	21925	4526	2544.5	5927.1	1543.9	1821.5	2	2	0	2	2	2	2	2	2	1	1	9143500	0	0	0	9143500	34587	2768	31413	105868;105869	128214;128215	128214			2	10090
YLEYEEDV	Phospho (STY)	1138.4108	0.41075239	1519	Q80WG7;E9Q3A0	Trim36	E3 ubiquitin-protein ligase Trim36	yes	no	0	0	1	0			1	1	45.368	45.368	2	0.00077696	21688	Salomon_082520_TMT1_PV_SF08	132.94	103.2			408450	2044.5	0	1903.5	0	1284.1	0	0	0	0	0	380220	1907.2	17109	1942.5	0	1317.5	0	0	0	0	0	3	1	0	1	0	1	0	0	0	0	0	0	0	0	0	0	0	0	0	0	0	0	0	0	0	0	0	0	0	0	0	0	0	0	0	0	0	0	0	0	0	0	0	0	0	0	0	0	0	0	0	0	0	0	0	0	0	0	0	0	0	0	0	0	0	0	0	0	0	0	0	0	0	0	0	0	0	340460	2044.5	0	1903.5	0	1284.1	0	0	0	0	0	316910	1907.2	12721	1942.5	0	1317.5	0	0	0	0	0	2	1	0	1	0	1	0	0	0	0	0	67995	0	0	0	0	0	0	0	0	0	0	63308	0	4387.9	0	0	0	0	0	0	0	0	1	0	0	0	0	0	0	0	0	0	0	15618000	0	0	15618000	0	34588	1519	31414	105870;105871	128216;128217;128218	128217		3283	3	10090
YLEYLEDGK	Unmodified	1128.5339	0.53390569	735	Q8C6G8;A0A494BB75;E0CYH4	Wdr26	WD repeat-containing protein 26	yes	no	0	0	0	0		1	1		45.206	45.206	2	1.5408E-05	19914	Salomon_082520_rerun_TMT1_control_SF09	155.07	110.72			9720.1	8103.5	0	8641.1	1655.1	6849.5	2034.5	866.64	2365.7	0	0	9050.4	7563.4	0	8750.6	1579	6953.9	2054.1	1039.7	2308.2	0	0	2	2	0	2	1	2	2	1	2	0	0	0	0	0	0	0	0	0	0	0	0	0	0	0	0	0	0	0	0	0	0	0	0	0	0	0	0	0	0	0	0	0	0	0	4778.9	4614.8	0	4480.8	1655.1	4521.9	1337.7	866.64	1250.4	0	0	4449.6	4305.6	0	4581.3	1579	4522	1370.7	1039.7	1231.5	0	0	1	1	0	1	1	1	1	1	1	0	0	4941.2	3488.7	0	4160.2	0	2327.6	696.87	0	1115.3	0	0	4600.8	3257.9	0	4169.3	0	2431.9	683.39	0	1076.8	0	0	1	1	0	1	0	1	1	0	1	0	0	0	0	0	0	0	0	0	0	0	0	0	0	0	0	0	0	0	0	0	0	0	0	0	0	0	0	0	0	0	0	0	0	0	4054900	0	0	4054900	0	34589	735	31415	105872;105873	128219;128220	128219			2	10090
YLFGWMVPPK	Unmodified	1236.6365	0.63653704	4289	Q8VCH6	Dhcr24	Delta(24)-sterol reductase	yes	yes	0	0	0	0			2	3	61.69	61.69	2;3	0.00066482	31838	Salomon_082520_TMT1_PV_SF02	132.29	84.542			363530	132420	690.4	123340	38221	115530	36522	10420	33998	7653	7580.3	338470	123530	23128	126350	36495	115820	36961	14682	33731	7501.9	8010.6	9	9	4	9	8	9	7	5	7	3	5	0	0	0	0	0	0	0	0	0	0	0	0	0	0	0	0	0	0	0	0	0	0	0	0	0	0	0	0	0	0	0	0	0	0	0	0	0	0	0	0	0	0	0	0	0	0	0	0	0	0	0	0	0	0	0	0	0	0	0	0	0	0	0	0	0	0	92494	32357	248.24	32905	7042.5	26890	7651.5	1090.3	8520.2	0	1106.9	86109	30195	3729.2	33439	6639	27185	7661.3	1243.4	8336.9	0	1229.6	5	5	1	5	4	5	3	1	3	0	2	271040	100060	442.15	90437	31179	88642	28870	9329.8	25478	7653	6473.3	252360	93334	19399	92914	29856	88631	29300	13438	25394	7501.9	6781	4	4	3	4	4	4	4	4	4	3	3	41061000	0	0	14131000	26930000	34590	4289	31416	105874;105875;105876;105877;105878	128221;128222;128223;128224;128225;128226;128227;128228;128229	128228			9	10090
YLFLGDYVDR	Unmodified	1259.6186	0.61863837	2754;1383	P48453;G3X8U7;E0CZ78;E9Q6P2;P48455;A0A2I3BPC5;P63328	Ppp3cb;Ppp3cc;Ppp3ca	Serine/threonine-protein phosphatase 2B catalytic subunit beta isoform;Serine/threonine-protein phosphatase;Serine/threonine-protein phosphatase 2B catalytic subunit gamma isoform;Serine/threonine-protein phosphatase 2B catalytic subunit alpha isoform	no	no	0	0	0	0	1	2	1	1	51.642	51.642	2	0.00011134	23700	Salomon_082520_TMT1_control_SF06	152.11	110.88			94886	87947	0	76721	22019	72842	26674	3028.4	18880	3897.2	5594.1	88340	82022	3441.7	79003	21159	72877	26544	5632.6	19076	3770.4	5697.2	9	9	0	9	8	9	7	3	7	3	4	7739.9	8870.2	0	8641.9	2178.1	7756.9	1820	0	1737.6	0	0	7206.6	8276	0	8819	2079.4	7782.5	1834	0	1709.6	0	0	2	2	0	2	2	2	1	0	1	0	0	22125	19475	0	20369	7168.1	18568	5929	803.49	5251.1	1592.7	1937.7	20599	18176	1247	20689	6829.5	18628	6057.9	1566.8	5254.2	1523	1971.8	3	3	0	3	2	3	2	1	2	1	2	10066	10765	0	6301.2	2294.2	8600.7	1944.1	0	1830.7	0	0	9372.2	10028	0	6777.9	2191	8426.7	1986.8	0	1802.4	0	0	2	2	0	2	2	2	2	0	2	0	0	54956	48837	0	41409	10378	37917	16981	2224.9	10060	2304.5	3656.4	51162	45542	2194.6	42717	10059	38040	16665	4065.8	10310	2247.4	3725.4	2	2	0	2	2	2	2	2	2	2	2	130940000	9231000	27334000	24367000	70011000	34591	1383;2754	31417	105879;105880;105881;105882;105883	128230;128231;128232;128233;128234;128235;128236;128237;128238	128235			9	10090
YLFLGDYVDR	Phospho (STY)	1339.585	0.58496878	2754;1383	P48453;G3X8U7;E0CZ78;E9Q6P2;P48455;A0A2I3BPC5;P63328	Ppp3cb;Ppp3cc;Ppp3ca	Serine/threonine-protein phosphatase 2B catalytic subunit beta isoform;Serine/threonine-protein phosphatase;Serine/threonine-protein phosphatase 2B catalytic subunit gamma isoform;Serine/threonine-protein phosphatase 2B catalytic subunit alpha isoform	no	no	0	0	1	0			1		54.211	54.211	2	0.012993	26494	Salomon_082520_TMT1_PV_SF11	80.165	42.566			1776.1	0	0	0	0	0	0	0	0	0	0	1776.1	0	0	0	0	0	0	0	0	0	0	1	0	0	0	0	0	0	0	0	0	0	0	0	0	0	0	0	0	0	0	0	0	0	0	0	0	0	0	0	0	0	0	0	0	0	0	0	0	0	0	0	0	0	0	0	0	0	0	0	0	0	0	0	0	0	0	0	0	0	0	0	0	0	0	0	0	0	0	0	0	0	0	0	0	0	0	0	1776.1	0	0	0	0	0	0	0	0	0	0	1776.1	0	0	0	0	0	0	0	0	0	0	1	0	0	0	0	0	0	0	0	0	0	0	0	0	0	0	0	0	0	0	0	0	0	0	0	0	0	0	0	0	0	0	0	0	0	0	0	0	0	0	0	0	0	0	691190	0	0	691190	0	34592	1383;2754	31417	105884	128239	128239		3166	1	10090
YLFLIHCEGTR	Unmodified	1407.6969	0.69690547	4184	Q8K4X7;E9Q6S5	Agpat4	1-acyl-sn-glycerol-3-phosphate acyltransferase delta	yes	no	0	0	0	0	1	1	3	3	39.856	39.856	2;3	2.1757E-15	20533	Salomon_082520_TMT1_PV_SF04	185.61	136.13			3244500	2194600	3228.1	2003200	593250	1921200	553340	104180	472030	136250	166990	3020300	2047100	152070	2055900	562640	1921400	560850	193880	472830	131270	170440	9	9	3	9	9	9	9	7	8	5	8	159730	172580	0	151030	38107	141240	34696	10380	44203	0	5666.4	148670	160960	4499.7	155450	35995	141550	35666	16847	43185	0	6659.1	1	1	0	1	1	1	1	1	1	0	1	126110	119620	0	94465	34700	131990	30223	9626.6	24234	8839.7	10707	117390	111530	5432.4	98708	32916	129400	30705	15939	24436	8665.7	10747	1	1	0	1	1	1	1	1	1	1	1	1467100	915620	0	851960	212510	807720	196310	24410	181600	67634	76310	1365500	854130	48279	872980	199730	807980	199510	60942	181540	64274	76873	3	3	0	3	3	3	3	1	2	1	3	1491600	986770	3228.1	905780	307930	840260	292120	59761	221990	59780	74304	1388700	920460	93856	928790	294000	842510	294960	100150	223670	58333	76157	4	4	3	4	4	4	4	4	4	3	3	1048600000	60558000	44916000	536230000	406860000	34593	4184	31418	105885;105886;105887;105888;105889;105890;105891;105892	128240;128241;128242;128243;128244;128245;128246;128247;128248	128247			9	10090
YLFLNAIANQLR	Unmodified	1434.7983	0.79833407	480	Q6ZQ08;B7ZWL1;A0A1D5RMJ8	Cnot1	CCR4-NOT transcription complex subunit 1	yes	no	0	0	0	0				2	62.508	62.508	2;3	0.00046807	29121	Salomon_082520_rerun_TMT1_PV_SF01	103.31	37.256			40093	40161	1305.5	36303	10551	33345	9705	2644.9	9332.9	3174.6	2257	37341	37460	4127	37263	10174	33462	9876.9	3934.9	9259.9	3078.6	2396.3	2	2	2	2	2	2	2	1	2	2	2	0	0	0	0	0	0	0	0	0	0	0	0	0	0	0	0	0	0	0	0	0	0	0	0	0	0	0	0	0	0	0	0	0	0	0	0	0	0	0	0	0	0	0	0	0	0	0	0	0	0	0	0	0	0	0	0	0	0	0	0	0	0	0	0	0	0	0	0	0	0	0	0	0	0	0	0	0	0	0	0	0	0	0	0	0	0	0	0	0	0	0	0	0	0	0	0	0	0	0	40093	40161	1305.5	36303	10551	33345	9705	2644.9	9332.9	3174.6	2257	37341	37460	4127	37263	10174	33462	9876.9	3934.9	9259.9	3078.6	2396.3	2	2	2	2	2	2	2	1	2	2	2	24545000	0	0	0	24545000	34594	480	31419	105893;105894	128249;128250	128250			2	10090
YLFNCGEGVQR	Unmodified	1341.6136	0.61356977	3686	Q80Y81;B1ATP7	Elac2	Zinc phosphodiesterase ELAC protein 2	yes	no	0	0	0	0	1	1	1	1	33.43	33.43	2	1.869E-06	13749	Salomon_082520_rerun_TMT1_control_SF08	163.16	89.912			4561.7	3035.7	0	3965.9	0	2542.5	0	0	0	0	0	4247.4	2829.9	0	4010.1	0	2515.5	0	0	0	0	0	3	2	0	4	0	2	0	0	0	0	0	0	0	0	782.86	0	0	0	0	0	0	0	0	0	0	782.86	0	0	0	0	0	0	0	0	0	0	1	0	0	0	0	0	0	0	1100.6	1177.7	0	924.03	0	0	0	0	0	0	0	1024.8	1097.9	0	946.77	0	0	0	0	0	0	0	1	1	0	1	0	0	0	0	0	0	0	2264.2	1858	0	1397.4	0	1235.5	0	0	0	0	0	2108.2	1732	0	1455.7	0	1240.9	0	0	0	0	0	1	1	0	1	0	1	0	0	0	0	0	1196.9	0	0	861.58	0	1307	0	0	0	0	0	1114.5	0	0	824.76	0	1274.6	0	0	0	0	0	1	0	0	1	0	1	0	0	0	0	0	7902900	2439700	2798300	0	2664900	34595	3686	31420	105895;105896;105897;105898	128251;128252;128253;128254	128251			4	10090
YLFPEDPSYSSTMIDDEALK	Oxidation (M);Phospho (STY)	2416.0069	0.0069407587	3022	Q5EG47;Q3TUQ7	Prkaa1	5'-AMP-activated protein kinase catalytic subunit alpha-1	yes	no	0	1	1	0			1	1	55.02	55.02	3	5.6932E-20	29535	Salomon_082520_rerun_TMT1_PV_SF04	152.89	143.56			761090	0	71.911	0	0	0	0	0	0	0	0	708610	0	47303	0	0	0	0	0	0	0	0	3	0	1	0	0	0	0	0	0	0	0	0	0	0	0	0	0	0	0	0	0	0	0	0	0	0	0	0	0	0	0	0	0	0	0	0	0	0	0	0	0	0	0	0	0	0	0	0	0	0	0	0	0	0	0	0	0	0	0	0	0	0	0	0	0	0	0	0	0	0	0	0	0	0	0	0	0	69443	0	71.911	0	0	0	0	0	0	0	0	64651	0	3896.4	0	0	0	0	0	0	0	0	2	0	1	0	0	0	0	0	0	0	0	691650	0	0	0	0	0	0	0	0	0	0	643960	0	43406	0	0	0	0	0	0	0	0	1	0	0	0	0	0	0	0	0	0	0	60600000	0	0	3509100	57091000	34596	3022	31421	105899;105900	128255;128256;128257	128255	984	4636	3	10090
YLFPEDPSYSSTMIDDEALK	Phospho (STY)	2400.012	0.012026137	3022	Q5EG47;Q3TUQ7	Prkaa1	5'-AMP-activated protein kinase catalytic subunit alpha-1	yes	no	0	0	1	0			1	2	59.257	59.257	3	1.5421E-24	31915	Salomon_082520_rerun_TMT1_PV_SF05	164.58	119.98			1089400	0	6339.7	0	0	0	0	0	0	0	0	1014400	0	78215	0	0	0	0	0	0	0	0	3	0	1	0	0	0	0	0	0	0	0	0	0	0	0	0	0	0	0	0	0	0	0	0	0	0	0	0	0	0	0	0	0	0	0	0	0	0	0	0	0	0	0	0	0	0	0	0	0	0	0	0	0	0	0	0	0	0	0	0	0	0	0	0	0	0	0	0	0	0	0	0	0	0	0	0	0	26152	0	0	0	0	0	0	0	0	0	0	24344	0	1018.7	0	0	0	0	0	0	0	0	1	0	0	0	0	0	0	0	0	0	0	1063200	0	6339.7	0	0	0	0	0	0	0	0	990010	0	77197	0	0	0	0	0	0	0	0	2	0	1	0	0	0	0	0	0	0	0	90382000	0	0	7491700	82890000	34597	3022	31421	105901;105902;105903	128258;128259;128260	128259		4636	3	10090
YLFPVPK	Unmodified	862.49528	0.49527576	4346	Q8VHZ7	Imp4	U3 small nucleolar ribonucleoprotein protein IMP4	yes	yes	0	0	0	0	1				44.769	44.769	2	0.017355	20266	Salomon_082520_TMT1_control_SF03	106.84	55.936			12058	11775	0	9225.6	3491.5	9788.2	3671.1	0	3989.5	0	0	11227	10978	809.05	9600.2	3347.7	9716.9	3724.3	0	3903.1	0	0	1	1	0	1	1	1	1	0	1	0	0	12058	11775	0	9225.6	3491.5	9788.2	3671.1	0	3989.5	0	0	11227	10978	809.05	9600.2	3347.7	9716.9	3724.3	0	3903.1	0	0	1	1	0	1	1	1	1	0	1	0	0	0	0	0	0	0	0	0	0	0	0	0	0	0	0	0	0	0	0	0	0	0	0	0	0	0	0	0	0	0	0	0	0	0	0	0	0	0	0	0	0	0	0	0	0	0	0	0	0	0	0	0	0	0	0	0	0	0	0	0	0	0	0	0	0	0	0	0	0	0	0	0	0	0	0	0	0	0	0	0	0	0	0	0	0	0	0	0	0	0	0	0	0	0	0	0	0	0	0	0	2917800	2917800	0	0	0	34598	4346	31422	105904	128261	128261			1	10090
YLFTGLK	Unmodified	840.47454	0.47454032	1468	Q9JMA1;E9PYI8	Usp14	Ubiquitin carboxyl-terminal hydrolase 14;Ubiquitin carboxyl-terminal hydrolase	yes	no	0	0	0	0	1		1		45.785	45.785	2	0.013204	22540	Salomon_082520_TMT1_PV_SF02	105.12	21.502			71619	70176	0	62427	17520	61537	18890	2067.5	15810	7159.8	6076.1	66660	65453	1177.5	64219	16638	61409	18994	5255.8	15873	6782.8	6162.7	2	2	0	2	2	2	2	2	2	2	2	13928	10636	0	8352.2	2476.8	10734	3040.2	303.1	2224.8	1080.8	697.79	12969	9916.3	0	8717.6	2389	10554	3029.1	857.85	2244.8	1023.5	720.4	1	1	0	1	1	1	1	1	1	1	1	0	0	0	0	0	0	0	0	0	0	0	0	0	0	0	0	0	0	0	0	0	0	0	0	0	0	0	0	0	0	0	0	0	57691	59540	0	54074	15043	50804	15850	1764.4	13585	6079	5378.3	53692	55536	1177.5	55502	14249	50855	15965	4398	13629	5759.3	5442.3	1	1	0	1	1	1	1	1	1	1	1	0	0	0	0	0	0	0	0	0	0	0	0	0	0	0	0	0	0	0	0	0	0	0	0	0	0	0	0	0	0	0	0	0	7278700	7278700	0	0	0	34599	1468	31423	105905;105906	128262;128263	128263			2	10090
YLFTLIR	Unmodified	924.54329	0.54328858	3764	Q8BH74;E9Q4V9	Nup107	Nuclear pore complex protein Nup107	yes	no	0	0	0	0	1	1	1	1	53.584	53.584	2	0.0037306	23672	Salomon_082520_rerun_TMT1_control_SF02	154.09	78.06			791430	704750	0	656700	222190	636750	167860	25070	193020	28550	29854	736760	657420	39232	673040	210530	636170	173890	40431	189480	27740	33786	5	5	0	5	5	5	5	3	5	4	4	9286.8	7713.4	0	7990.3	3420.6	7097.1	1784.2	0	2073.9	1329.8	0	8647	7198.4	0	8118.5	3238.7	7125.7	1904.3	0	2023.6	1244	0	1	1	0	1	1	1	1	0	1	1	0	100280	98349	0	92113	21612	84433	27376	9150.5	20986	7552.1	5025.2	93350	91747	4311.6	94296	20679	84797	27270	13055	21063	7441.7	5341.8	2	2	0	2	2	2	2	2	2	2	2	372120	336250	0	319090	109930	309810	55885	0	89852	0	15410	346450	313690	23120	326600	103780	309220	60564	0	87281	0	17170	1	1	0	1	1	1	1	0	1	0	1	309740	262430	0	237500	87224	235420	82818	15920	80112	19668	9418.3	288320	244790	11800	244020	82824	235020	84152	27376	79110	19054	11274	1	1	0	1	1	1	1	1	1	1	1	427000000	15381000	54552000	0	357070000	34600	3764	31424	105907;105908;105909;105910	128264;128265;128266;128267;128268	128264			5	10090
YLFYCNR	Unmodified	1034.4644	0.46438634	5377	Q9Z1K5;H9KV21	Arih1	E3 ubiquitin-protein ligase ARIH1	yes	no	0	0	0	0	1	1			35.086	35.086	2	0.023783	15913	Salomon_082520_TMT1_control_SF04	99.228	43.202			42628	44535	0	36164	12894	33226	9486.8	1213.7	11875	3088.9	3171.2	39689	41524	949.81	37441	12258	33310	9874.9	1855.2	11668	2889.6	3328.6	2	2	0	2	2	2	2	1	2	1	2	25369	26212	0	22161	8483.7	18983	5591.8	0	8161.4	3088.9	1756	23621	24443	0	22847	8061.8	19108	5902.8	0	7963.1	2889.6	1892.2	1	1	0	1	1	1	1	0	1	1	1	17260	18323	0	14003	4410.3	14243	3895	1213.7	3713.9	0	1415.2	16068	17081	949.81	14594	4196.3	14202	3972.2	1855.2	3704.6	0	1436.3	1	1	0	1	1	1	1	1	1	0	1	0	0	0	0	0	0	0	0	0	0	0	0	0	0	0	0	0	0	0	0	0	0	0	0	0	0	0	0	0	0	0	0	0	0	0	0	0	0	0	0	0	0	0	0	0	0	0	0	0	0	0	0	0	0	0	0	0	0	0	0	0	0	0	0	0	0	30286000	19417000	10869000	0	0	34601	5377	31425	105911;105912	128269;128270	128270			2	10090
YLFYFER	Unmodified	1036.5018	0.5018177	5378	Q9Z1K6	Arih2	E3 ubiquitin-protein ligase ARIH2	yes	yes	0	0	0	0		1	1	1	50.121	50.121	2	0.027937	23221	Salomon_082520_rerun_TMT1_control_SF04	97.071	56.968			334090	369500	604.99	330110	98024	310240	99818	9732.8	95725	13763	30227	311010	344640	16852	339250	93545	310520	101030	16957	95239	13276	31187	4	4	1	4	4	4	4	2	4	2	4	0	0	0	0	0	0	0	0	0	0	0	0	0	0	0	0	0	0	0	0	0	0	0	0	0	0	0	0	0	0	0	0	0	44549	47216	604.99	35165	10612	35688	15235	3053.6	9966.8	2994	5157.4	41484	44013	3782	36733	10328	35591	15049	4749.8	10199	2926.5	5124	1	1	1	1	1	1	1	1	1	1	1	177120	195880	0	175460	54120	162970	47015	0	52048	0	14411	164880	182700	7973	180250	51390	163130	48217	0	51394	0	15067	2	2	0	2	2	2	2	0	2	0	2	112410	126400	0	119490	33291	111580	37567	6679.2	33710	10769	10659	104640	117920	5096.9	122270	31826	111800	37763	12208	33645	10349	10996	1	1	0	1	1	1	1	1	1	1	1	1028100000	0	110930000	442040000	475080000	34602	5378	31426	105913;105914;105915	128271;128272;128273;128274	128271			4	10090
YLGAMTSLTVSK	4 Phospho (STY)	1589.5292	0.52919564	355	Q923I7;A0A0U1RNX5;D3Z0A1;A0A0U1RP15;A0A0U1RNI5;A0A0U1RNI8	Slc5a2	Sodium/glucose cotransporter 2	yes	no	0	0	4	0				1	34.007	34.007	2	0.045086	14797	Salomon_082520_rerun_TMT1_PV_SF09	41.383	9.1287			0	0	0	0	0	0	0	0	0	0	0	0	0	0	0	0	0	0	0	0	0	0	0	0	0	0	0	0	0	0	0	0	0	0	0	0	0	0	0	0	0	0	0	0	0	0	0	0	0	0	0	0	0	0	0	0	0	0	0	0	0	0	0	0	0	0	0	0	0	0	0	0	0	0	0	0	0	0	0	0	0	0	0	0	0	0	0	0	0	0	0	0	0	0	0	0	0	0	0	0	0	0	0	0	0	0	0	0	0	0	0	0	0	0	0	0	0	0	0	0	0	0	0	0	0	0	0	0	0	0	0	0	0	0	0	0	0	0	0	0	0	0	0	0	0	0	0	0	0	0	0	0	0	0	0	0	0	0	0	0	0	0	0	0	0	8309300	0	0	0	8309300	34603	355	31427	105916	128275	128275		94;1338;1339	1	10090
YLGEGPR	Unmodified	790.39735	0.39735263	2576	P54775;A0A140LIZ5	Psmc4	26S protease regulatory subunit 6B	yes	no	0	0	0	0	1	1	1	1	18.929	18.929	2	0.016303	6580	Salomon_082520_rerun_TMT1_control_SF08	108.98	76.054			135400	134750	473.95	119740	38168	116350	34202	4664	34645	7389.9	9819.3	126060	125680	5400.7	123170	36389	116230	34914	7927.1	34345	7105	10241	4	4	1	4	4	4	4	3	4	3	4	42267	42708	0	38493	11729	32515	10143	3021.4	10019	3759	2562.1	39338	39836	965.64	39478	11069	32830	10368	4582.5	9933.2	3640.8	2702.4	1	1	0	1	1	1	1	1	1	1	1	15725	17023	0	13823	5360.9	14716	5076.1	935.72	3775.7	1016.5	575.14	14641	15872	0	14342	5133.1	14627	5123.5	1649.2	3784.5	989.44	653.9	1	1	0	1	1	1	1	1	1	1	1	55058	52443	473.95	46527	14261	50189	14026	0	16054	0	5589.7	51268	48913	4435	47938	13697	49776	14302	0	15872	0	5716.1	1	1	1	1	1	1	1	0	1	0	1	22350	22578	0	20900	6817.3	18927	4956.9	706.92	4796.8	2614.4	1092.3	20810	21061	0	21411	6489.9	18994	5120.3	1695.4	4755.5	2474.8	1168.4	1	1	0	1	1	1	1	1	1	1	1	74927000	18584000	13205000	28649000	14489000	34604	2576	31428	105917;105918;105919;105920	128276;128277;128278;128279	128276			4	10090
YLGETQPK	Unmodified	934.476	0.47599688	3269	Q60710;F6TVP2;E9PYG9	Samhd1	Deoxynucleoside triphosphate triphosphohydrolase SAMHD1	yes	no	0	0	0	0	2	1	2	1	23.859	23.859	2;3	0.0022198	9799	Salomon_082520_TMT1_PV_SF11	98.299	50.74			338410	294960	0	275930	73409	280900	85451	17873	75591	18053	22872	315040	275160	14730	282910	70263	279950	85742	29407	75462	17574	23696	6	6	0	6	6	6	6	5	6	3	6	64834	68286	0	62266	14554	62065	20516	239.73	14500	0	5489.8	60363	63695	2482.1	63944	14074	61851	20312	1312.6	14694	0	5574.7	2	2	0	2	2	2	2	1	2	0	2	18281	15173	0	17386	3487.8	15555	4969.6	979.29	4847.3	0	1308.9	17022	14166	0	17553	3381.5	15631	4959.6	1701.9	4811.1	0	1372.2	1	1	0	1	1	1	1	1	1	0	1	128080	109310	0	99534	27925	103880	25364	7007	27371	9392.6	5970.2	119200	101970	3158.4	102300	26318	103380	25924	12084	26998	9075	6421.7	2	2	0	2	2	2	2	2	2	2	2	127220	102190	0	96745	27442	99405	34601	9646.8	28873	8660.8	10103	118460	95332	9090	99120	26489	99086	34546	14309	28958	8499.2	10327	1	1	0	1	1	1	1	1	1	1	1	92681000	20208000	15994000	41243000	15235000	34605	3269	31429	105921;105922;105923;105924;105925;105926	128280;128281;128282;128283;128284;128285	128285			6	10090
YLGINSDGLVVGR	Unmodified	1361.7303	0.73031409	2844	P97376	Frg1	Protein FRG1	yes	yes	0	0	0	0	1	1		1	43.352	43.352	2	0.0027496	18692	Salomon_082520_rerun_TMT1_control_SF07	99.973	43.962			21441	18414	0	17291	5096.1	14778	3919	359.18	1885.1	0	596.88	19964	17178	0	17681	4856.8	14886	3973.8	701.21	1863.6	0	557.31	3	3	0	3	3	3	3	1	1	0	1	4479	3864.8	0	3051.4	1217.7	3459	996.06	0	0	0	0	4170.3	3603.2	0	3176.5	1162	3420.9	991.1	0	0	0	0	1	1	0	1	1	1	1	0	0	0	0	4409.3	4850.5	0	4283.9	1022.3	4088.7	747.05	0	0	0	596.88	4105.5	4523.9	0	4407.4	973.3	4085.4	749.03	0	0	0	557.31	1	1	0	1	1	1	1	0	0	0	1	0	0	0	0	0	0	0	0	0	0	0	0	0	0	0	0	0	0	0	0	0	0	0	0	0	0	0	0	0	0	0	0	0	12553	9699.1	0	9955.6	2856.2	7230.3	2175.9	359.18	1885.1	0	0	11688	9051.3	0	10097	2721.5	7379.4	2233.7	701.21	1863.6	0	0	1	1	0	1	1	1	1	1	1	0	0	17918000	4044200	5793700	0	8080000	34606	2844	31430	105927;105928;105929	128286;128287;128288	128286			3	10090
YLGIPGDK	Unmodified	861.45962	0.45961853	5205	Q9JMH6;A0A1W2P6U1	Txnrd1	Thioredoxin reductase 1, cytoplasmic	yes	no	0	0	0	0			1	1	35.27	35.27	2	0.018141	15921	Salomon_082520_rerun_TMT1_PV_SF06	92.925	45.182			58451	72258	0	62557	19733	59735	17883	2127.1	17215	5152	7548.5	54423	67388	1929	64462	18870	59734	18216	3347.6	17200	4907.1	7581	2	2	0	2	2	2	2	1	2	2	2	0	0	0	0	0	0	0	0	0	0	0	0	0	0	0	0	0	0	0	0	0	0	0	0	0	0	0	0	0	0	0	0	0	0	0	0	0	0	0	0	0	0	0	0	0	0	0	0	0	0	0	0	0	0	0	0	0	0	0	0	0	0	0	0	0	0	31193	41156	0	34758	11166	33857	10121	0	9752.3	3483.7	4648.8	29044	38379	0	35897	10680	33786	10309	0	9756.3	3258.9	4642.5	1	1	0	1	1	1	1	0	1	1	1	27258	31102	0	27800	8567	25878	7762.4	2127.1	7462.9	1668.3	2899.7	25379	29009	1929	28565	8189.7	25948	7906.6	3347.6	7443.4	1648.2	2938.5	1	1	0	1	1	1	1	1	1	1	1	30933000	0	0	16929000	14004000	34607	5205	31431	105930;105931	128289;128290	128289			2	10090
YLGLLAMSK	Unmodified	994.55214	0.55213871	2052	O54774	Ap3d1	AP-3 complex subunit delta-1	yes	yes	0	0	0	0			1		51.187	51.187	2	0.011788	26045	Salomon_082520_TMT1_PV_SF02	89.752	60.085			9974.2	8333.2	0	8863.6	2304.5	7901.4	1606.6	0	2484.1	0	0	9285.3	7777.7	511.85	8990.5	2178.6	7931.2	1693.3	0	2400.7	0	0	1	1	0	1	1	1	1	0	1	0	0	0	0	0	0	0	0	0	0	0	0	0	0	0	0	0	0	0	0	0	0	0	0	0	0	0	0	0	0	0	0	0	0	0	0	0	0	0	0	0	0	0	0	0	0	0	0	0	0	0	0	0	0	0	0	0	0	0	0	0	0	0	0	0	0	0	0	9974.2	8333.2	0	8863.6	2304.5	7901.4	1606.6	0	2484.1	0	0	9285.3	7777.7	511.85	8990.5	2178.6	7931.2	1693.3	0	2400.7	0	0	1	1	0	1	1	1	1	0	1	0	0	0	0	0	0	0	0	0	0	0	0	0	0	0	0	0	0	0	0	0	0	0	0	0	0	0	0	0	0	0	0	0	0	0	0	0	0	0	0	34608	2052	31432	105932	128291	128291			1	10090
YLGLYNDPNSNPK	Unmodified	1493.7151	0.71505795	3761	Q8BH59;V9GXX9	Slc25a12	Calcium-binding mitochondrial carrier protein Aralar1	yes	no	0	0	0	0		1		1	36.756	36.756	2;3	0.00012862	16691	Salomon_082520_rerun_TMT1_PV_SF06	117.79	77.551			76597	49590	0	42301	15095	42131	11560	4518.3	12351	3741.6	3577.8	71316	46246	4948.5	43666	14357	42086	11935	6468.9	12219	3656.4	3723	2	2	0	2	1	2	1	2	1	1	1	0	0	0	0	0	0	0	0	0	0	0	0	0	0	0	0	0	0	0	0	0	0	0	0	0	0	0	0	0	0	0	0	0	1495.9	1496.8	0	944.46	0	1069.4	0	724.04	0	0	0	1392.8	1394.6	0	1004.4	0	1074	0	731.91	0	0	0	1	1	0	1	0	1	0	1	0	0	0	0	0	0	0	0	0	0	0	0	0	0	0	0	0	0	0	0	0	0	0	0	0	0	0	0	0	0	0	0	0	0	0	0	75102	48093	0	41357	15095	41062	11560	3794.3	12351	3741.6	3577.8	69923	44851	4948.5	42662	14357	41012	11935	5737	12219	3656.4	3723	1	1	0	1	1	1	1	1	1	1	1	12828000	0	1522900	0	11305000	34609	3761	31433	105933;105934	128292;128293	128293			2	10090
YLGMTLATDAAK	Unmodified	1253.6326	0.63257388	1307;1545	D3Z627;P24063;E9Q5M7;E9QNL8	Itgal	Integrin alpha-L	no	no	0	0	0	0	2			1	42.934	42.934	2;3	0.003626	20175	Salomon_082520_TMT1_control_SF05	78.692	41.501			13634	8801.1	4.0903	7485	1666.5	7181.5	2160	611.12	1821.6	0	0	12906	8207.4	702.77	7724.4	1610.6	7187.1	2154.7	863.08	1803.3	0	0	3	2	1	2	1	2	1	1	1	0	0	10557	8801.1	4.0903	7485	1666.5	7181.5	2160	611.12	1821.6	0	0	9829.7	8207.4	702.77	7724.4	1610.6	7187.1	2154.7	863.08	1803.3	0	0	2	2	1	2	1	2	1	1	1	0	0	0	0	0	0	0	0	0	0	0	0	0	0	0	0	0	0	0	0	0	0	0	0	0	0	0	0	0	0	0	0	0	0	0	0	0	0	0	0	0	0	0	0	0	0	0	0	0	0	0	0	0	0	0	0	0	0	0	0	0	0	0	0	0	0	0	0	3076.4	0	0	0	0	0	0	0	0	0	0	3076.4	0	0	0	0	0	0	0	0	0	0	1	0	0	0	0	0	0	0	0	0	0	9973400	3675300	0	0	6298100	34610	1307;1545	31434	105935;105936;105937	128294;128295;128296	128295			3	10090
YLGNAVDLSSFDFR	Unmodified	1602.7678	0.7678218	5399	Q9Z2E1	Mbd2	Methyl-CpG-binding domain protein 2	yes	yes	0	0	0	0		1			55.499	55.499	2	0.0049936	24624	Salomon_082520_rerun_TMT1_control_SF06	91.469	52.045			0	682.1	0	898.2	0	0	0	0	0	0	0	0	637.28	0	887.62	0	0	0	0	0	0	0	0	1	0	1	0	0	0	0	0	0	0	0	0	0	0	0	0	0	0	0	0	0	0	0	0	0	0	0	0	0	0	0	0	0	0	0	0	0	0	0	0	0	0	0	0	682.1	0	898.2	0	0	0	0	0	0	0	0	637.28	0	887.62	0	0	0	0	0	0	0	0	1	0	1	0	0	0	0	0	0	0	0	0	0	0	0	0	0	0	0	0	0	0	0	0	0	0	0	0	0	0	0	0	0	0	0	0	0	0	0	0	0	0	0	0	0	0	0	0	0	0	0	0	0	0	0	0	0	0	0	0	0	0	0	0	0	0	0	0	0	0	0	0	0	0	0	0	773230	0	773230	0	0	34611	5399	31435	105938	128297	128297			1	10090
YLGPAVLMQAYR	Unmodified	1380.7224	0.72239194	4677	Q9CQA3	Sdhb	Succinate dehydrogenase [ubiquinone] iron-sulfur subunit, mitochondrial	yes	yes	0	0	0	0	1		1		49.839	49.839	2	4.5913E-21	26999	Salomon_082520_TMT1_PV_SF03	190.73	149.3			5840.2	2850.5	0	3183.5	0	4853.8	0	0	636.23	0	0	5437.8	2661.1	0	3249.2	0	4732.7	0	0	596.83	0	0	2	2	0	2	0	2	0	0	1	0	0	741.54	801.98	0	884.82	0	1121	0	0	636.23	0	0	690.44	748.64	0	900.34	0	1102.3	0	0	596.83	0	0	1	1	0	1	0	1	0	0	1	0	0	0	0	0	0	0	0	0	0	0	0	0	0	0	0	0	0	0	0	0	0	0	0	0	0	0	0	0	0	0	0	0	0	0	5098.7	2048.5	0	2298.7	0	3732.8	0	0	0	0	0	4747.4	1912.4	0	2348.9	0	3630.4	0	0	0	0	0	1	1	0	1	0	1	0	0	0	0	0	0	0	0	0	0	0	0	0	0	0	0	0	0	0	0	0	0	0	0	0	0	0	0	0	0	0	0	0	0	0	0	0	0	47428000	2076400	0	45352000	0	34612	4677	31436	105939;105940	128298;128299	128299			2	10090
YLGQDYETLR	Unmodified	1256.6037	0.60371659	737	O35350;A0A494BBB0;A0A494BAS0;A0A494BAC4	Capn1	Calpain-1 catalytic subunit	yes	no	0	0	0	0	1	1	1	1	34.142	34.142	2	0.00029888	14726	Salomon_082520_TMT1_control_SF08	145.9	89.782			82766	78950	0	76181	19850	72985	23280	407.37	20973	5747.5	2530.1	77054	73659	1420.5	77865	19020	72918	23363	695.58	20745	5376.5	2690.3	4	4	0	4	3	4	4	1	3	1	1	4026.1	3818	0	3049.8	0	1599.1	875.61	0	0	0	0	3748.7	3559.8	0	3143.9	0	1682.6	815.28	0	0	0	0	1	1	0	1	0	1	1	0	0	0	0	9239.5	6138.9	0	5331.1	2469.8	6224.8	2392	407.37	1262.8	0	0	8602.8	5725.2	0	5509.1	2366.2	6155.6	2395.4	695.58	1289.3	0	0	1	1	0	1	1	1	1	1	1	0	0	35927	41096	0	35801	9684.2	36532	9162.3	0	10592	5747.5	2530.1	33442	38327	1420.5	36908	9195.1	36350	9365.3	0	10426	5376.5	2690.3	1	1	0	1	1	1	1	0	1	1	1	33574	27897	0	31999	7695.7	28629	10850	0	9118.7	0	0	31260	26046	0	32304	7458.3	28730	10787	0	9028.9	0	0	1	1	0	1	1	1	1	0	1	0	0	108070000	25076000	18435000	37457000	27103000	34613	737	31437	105941;105942;105943;105944	128300;128301;128302;128303	128302			4	10090
YLGSVDSR	Unmodified	895.43995	0.43994572	4137	Q8K212	Pacs1	Phosphofurin acidic cluster sorting protein 1	yes	yes	0	0	0	0	1	1			21.904	21.904	2	0.0087995	8059	Salomon_082520_rerun_TMT1_control_SF10	101.64	53.9			23607	23629	175.55	21972	7233.7	22465	4798.9	673.2	5184.8	1800.1	816.92	21982	22042	957.04	22540	6885.4	22366	5006.9	1818	5102.7	1711.6	866.25	2	2	1	2	2	2	2	2	2	2	1	12830	12563	0	11418	3601.1	11631	2201.7	491.23	1841.8	1092.4	0	11946	11718	0	11732	3417.7	11585	2295.3	1079.6	1824.1	1042.1	0	1	1	0	1	1	1	1	1	1	1	0	10777	11066	175.55	10554	3632.6	10834	2597.2	181.97	3343	707.7	816.92	10036	10324	957.04	10807	3467.7	10781	2711.6	738.35	3278.7	669.51	866.25	1	1	1	1	1	1	1	1	1	1	1	0	0	0	0	0	0	0	0	0	0	0	0	0	0	0	0	0	0	0	0	0	0	0	0	0	0	0	0	0	0	0	0	0	0	0	0	0	0	0	0	0	0	0	0	0	0	0	0	0	0	0	0	0	0	0	0	0	0	0	0	0	0	0	0	0	0	5793300	3222600	2570600	0	0	34614	4137	31438	105945;105946	128304;128305	128304			2	10090
YLGTQDR	Phospho (STY)	931.38006	0.38006138	1302;1863	D3Z5I1;Q3UPF5;G3X9X5	Zc3hav1	Zinc finger CCCH-type antiviral protein 1	no	no	0	0	1	0			1		17.254	17.254	2	0.0094558	6190	Salomon_082520_TMT1_PV_SF06	107.32	33.701			444620	0	0	0	0	0	0	0	0	0	0	413940	0	25683	0	0	0	0	0	0	0	0	1	0	0	0	0	0	0	0	0	0	0	0	0	0	0	0	0	0	0	0	0	0	0	0	0	0	0	0	0	0	0	0	0	0	0	0	0	0	0	0	0	0	0	0	0	0	0	0	0	0	0	0	0	0	0	0	0	0	0	0	0	0	0	0	0	0	0	0	0	0	0	0	0	0	0	0	0	444620	0	0	0	0	0	0	0	0	0	0	413940	0	25683	0	0	0	0	0	0	0	0	1	0	0	0	0	0	0	0	0	0	0	0	0	0	0	0	0	0	0	0	0	0	0	0	0	0	0	0	0	0	0	0	0	0	0	0	0	0	0	0	0	0	0	0	70480000	0	0	70480000	0	34615	1302;1863	31439	105947	128306	128306		3113	1	10090
YLGTQSGANCPYSEINLSK	Phospho (STY)	2180.9449	0.94494962	3830	Q8BLB7	L3mbtl3	Lethal(3)malignant brain tumor-like protein 3	yes	yes	0	0	1	0				1	42.16	42.16	3	0.0069821	19509	Salomon_082520_rerun_TMT1_PV_SF11	63.998	40.272			44909	0	198.2	0	0	0	0	0	0	0	0	41816	0	3279	0	0	0	0	0	0	0	0	1	0	1	0	0	0	0	0	0	0	0	0	0	0	0	0	0	0	0	0	0	0	0	0	0	0	0	0	0	0	0	0	0	0	0	0	0	0	0	0	0	0	0	0	0	0	0	0	0	0	0	0	0	0	0	0	0	0	0	0	0	0	0	0	0	0	0	0	0	0	0	0	0	0	0	0	0	0	0	0	0	0	0	0	0	0	0	0	0	0	0	0	0	0	0	0	0	0	0	0	0	0	0	0	0	0	0	0	0	0	44909	0	198.2	0	0	0	0	0	0	0	0	41816	0	3279	0	0	0	0	0	0	0	0	1	0	1	0	0	0	0	0	0	0	0	5698700	0	0	0	5698700	34616	3830	31440	105948	128307	128307		5393	1	10090
YLHENLPVPQR	Unmodified	1364.7201	0.72008375	5367	Q9Z110	Aldh18a1	Delta-1-pyrroline-5-carboxylate synthase;Glutamate 5-kinase;Gamma-glutamyl phosphate reductase	yes	yes	0	0	0	0		1	1	1	27.906	27.906	3	0.00020224	11519	Salomon_082520_rerun_TMT1_PV_SF11	119.34	69.835			111460	82908	740.89	77273	19740	70972	19514	6517.6	20928	3441.9	5040.2	103760	77341	6239.8	79135	18810	71242	19849	9597.4	20665	3400.9	5315.8	4	4	1	4	4	4	4	3	4	2	3	0	0	0	0	0	0	0	0	0	0	0	0	0	0	0	0	0	0	0	0	0	0	0	0	0	0	0	0	0	0	0	0	0	23980	24585	740.89	20311	7032.6	18911	7401.9	2618.8	5061	1165.8	1553	22331	22924	2137.3	21002	6777.6	18986	7416.3	3251.3	5126.7	1198.4	1568.5	2	2	1	2	2	2	2	1	2	1	1	43320	29392	0	28292	5628.4	26385	6574.1	2118.3	7998	0	1289	40328	27422	2052.5	28912	5354.8	26452	6663	3315.1	7836.2	0	1451.1	1	1	0	1	1	1	1	1	1	0	1	44155	28931	0	28670	7078.5	25676	5537.9	1780.4	7869.3	2276.1	2198.3	41104	26995	2050	29221	6677.6	25804	5770.1	3031	7702.5	2202.5	2296.2	1	1	0	1	1	1	1	1	1	1	1	30111000	0	3666300	9617900	16827000	34617	5367	31441	105949;105950;105951	128308;128309;128310;128311	128310			4	10090
YLHLLDGK	Unmodified	957.52837	0.5283668	1406	Q505F5;E9PV22	Lrrc47	Leucine-rich repeat-containing protein 47	yes	no	0	0	0	0	1		1		38.496	38.496	3	0.013432	17839	Salomon_082520_TMT1_control_SF05	75.213	44.958			50789	57271	21.953	51407	12755	45711	12724	1340.8	14542	0	3908.3	47289	53418	3587.8	52772	12224	45922	12964	1681.5	14337	0	4099.3	2	2	1	2	2	2	2	1	2	0	2	10899	9195.2	0	9571.1	1908.4	8443	2551.5	1340.8	2380.6	0	841.3	10147	8581.5	666.93	9720.7	1838.8	8511.2	2549.2	1681.5	2374.7	0	859.22	1	1	0	1	1	1	1	1	1	0	1	0	0	0	0	0	0	0	0	0	0	0	0	0	0	0	0	0	0	0	0	0	0	0	0	0	0	0	0	0	0	0	0	0	39890	48075	21.953	41836	10847	37268	10172	0	12162	0	3067	37142	44836	2920.9	43052	10385	37411	10415	0	11963	0	3240.1	1	1	1	1	1	1	1	0	1	0	1	0	0	0	0	0	0	0	0	0	0	0	0	0	0	0	0	0	0	0	0	0	0	0	0	0	0	0	0	0	0	0	0	0	3938300	3938300	0	0	0	34618	1406	31442	105952;105953	128312;128313	128312			2	10090
YLHVGYIVPPAPEK	Unmodified	1581.8555	0.8555146	4762	Q9CWK8	Snx2	Sorting nexin-2	yes	yes	0	0	0	0		1	1	1	40.142	40.142	3	0.00051931	20229	Salomon_082520_TMT1_PV_SF05	100.04	77.052			220390	215030	1216.9	172600	54993	175370	53083	13228	51993	9301.7	15815	205200	200490	15481	179120	52651	174850	53911	19252	51658	9246.3	16376	3	3	1	3	3	3	3	2	3	2	3	0	0	0	0	0	0	0	0	0	0	0	0	0	0	0	0	0	0	0	0	0	0	0	0	0	0	0	0	0	0	0	0	0	25384	27311	0	20731	7442.4	21351	8855.9	2270.2	6813.8	1801.5	1570.7	23631	25459	1416.2	21623	7143.2	21284	8845.8	3257.1	6835.2	1778.7	1677.5	1	1	0	1	1	1	1	1	1	1	1	59001	52512	0	44116	12984	44838	12530	0	15806	0	3188.4	54927	48968	3075.8	45610	12362	44626	12835	0	15489	0	3466.3	1	1	0	1	1	1	1	0	1	0	1	136000	135210	1216.9	107750	34567	109190	31697	10958	29373	7500.2	11056	126640	126060	10989	111890	33146	108940	32230	15995	29334	7467.6	11232	1	1	1	1	1	1	1	1	1	1	1	31550000	0	5363800	8424100	17762000	34619	4762	31443	105954;105955;105956	128314;128315;128316	128316			3	10090
YLIANATNPESK	Unmodified	1319.6721	0.67213051	2761	P68254	Ywhaq	14-3-3 protein theta	yes	yes	0	0	0	0	2	2	2	2	33.577	33.577	2;3	2.8524E-10	16076	Salomon_082520_TMT1_PV_SF05	172.21	105.52			938090	961540	0	917120	258330	846980	265980	48562	214910	53160	74996	873340	897050	48437	937700	246970	849230	267810	78280	215900	51695	76443	8	8	0	8	8	8	8	7	8	6	7	167430	160530	0	148800	41638	145800	39629	4824.2	39515	9688.1	12714	155830	149740	3463.3	152580	39384	145550	40299	12165	39254	9261.5	13095	2	2	0	2	2	2	2	2	2	2	2	144830	144500	0	131380	42194	119420	41454	13603	34406	10815	11595	134840	134780	9440	134780	40366	120010	41869	19087	34501	10677	11891	2	2	0	2	2	2	2	2	2	2	2	303880	312340	0	279470	80075	253830	85116	157.53	63718	2934.1	20311	282900	291320	14708	287050	76570	254470	85411	1519	64219	2751.3	20937	2	2	0	2	2	2	2	1	2	1	2	321940	344180	0	357470	94427	327940	99780	29978	77271	29723	30376	299760	321200	20826	363300	90648	329210	100230	45509	77931	29005	30520	2	2	0	2	2	2	2	2	2	1	1	315250000	55256000	34457000	122860000	102680000	34620	2761	31444	105957;105958;105959;105960;105961;105962;105963;105964	128317;128318;128319;128320;128321;128322;128323;128324	128324			8	10090
YLIATSEQPIAALHR	Unmodified	1681.9152	0.91515474	2364	P26638;Q8C483;A2AFS0;A2AFS1	Sars	Serine--tRNA ligase, cytoplasmic	yes	no	0	0	0	0	1	1	1	1	39.348	39.348	3	7.7179E-14	19476	Salomon_082520_rerun_TMT1_PV_SF05	164.53	131.3			186000	178900	980.69	180240	54200	173230	55397	18785	42223	12180	14083	173180	166940	13382	183670	51987	173430	55721	25066	42532	12167	14456	4	4	2	4	4	4	4	2	4	3	4	16455	16395	0	18222	4820.6	16204	3711	0	3630.2	0	1678.2	15319	15306	845.62	18430	4571.2	16268	3819.8	0	3627.4	0	1679.3	1	1	0	1	1	1	1	0	1	0	1	31043	28792	510.39	26279	8410.7	26881	8343.2	2752.4	7565.9	2083.7	1538.3	28908	26856	2732.4	26996	8093.8	26805	8442.3	3996.2	7517.1	2062.6	1670.5	1	1	1	1	1	1	1	1	1	1	1	15686	16648	470.29	12792	5156.8	15631	4018.4	0	3435	755.2	2068.6	14609	15520	1591.3	13364	4944.4	15397	4117.5	0	3471.6	706.45	2037.8	1	1	1	1	1	1	1	0	1	1	1	122820	117060	0	122940	35812	114510	39325	16032	27592	9340.7	8797.7	114350	109250	8212.5	124880	34377	114960	39342	21070	27916	9398.3	9068.6	1	1	0	1	1	1	1	1	1	1	1	116520000	10717000	18700000	35135000	51964000	34621	2364	31445	105965;105966;105967;105968	128325;128326;128327;128328	128326			4	10090
YLIEIAK	Unmodified	848.50076	0.50075507	4771	Q9CX00	Ist1	IST1 homolog	yes	yes	0	0	0	0	1	1	1		43.47	43.47	2	0.0083579	22310	Salomon_082520_TMT1_PV_SF05	135.35	9.4928			66008	64050	0	57200	15194	56266	13948	5732.1	12680	3671.1	5250	61454	59739	3331.8	58823	14493	56242	14174	8316.6	12691	3581.9	5239.9	3	3	0	3	3	3	3	3	3	2	2	10125	12268	0	11401	3495.8	6967.1	1953.2	2143.5	1761.8	0	0	9427.3	11444	0	11625	3313.2	7262.7	2056	2358.6	1738.2	0	0	1	1	0	1	1	1	1	1	1	0	0	18955	19538	0	15105	5718.2	17383	4540.6	1832.5	3934.5	1200.4	1927.2	17644	18214	735.49	15757	5410.9	17218	4648.5	2629	3958	1198.4	1921.2	1	1	0	1	1	1	1	1	1	1	1	36928	32244	0	30693	5979.6	31917	7453.8	1756.1	6983.4	2470.7	3322.8	34383	30081	2596.3	31440	5768.5	31761	7469.1	3328.9	6995.1	2383.6	3318.7	1	1	0	1	1	1	1	1	1	1	1	0	0	0	0	0	0	0	0	0	0	0	0	0	0	0	0	0	0	0	0	0	0	0	0	0	0	0	0	0	0	0	0	0	35138000	4802600	15197000	15138000	0	34622	4771	31446	105969;105970;105971	128329;128330;128331	128331			3	10090
YLIISLTNAVPGPDVVK	Unmodified	1798.024	0.024036491	194	Q8BKT3;A0A0N4SUY0	Gcfc2	GC-rich sequence DNA-binding factor 2	yes	no	0	0	0	0				1	60.75	60.75	3	0.00028369	30278	Salomon_082520_rerun_TMT1_PV_SF02	93.909	34.725			19748	13370	0	11606	4121.4	15265	2767.8	734.32	3250.7	887.8	830.03	18385	12469	1145.2	12020	3900	14999	2893.2	1484.5	3200	860.75	875.63	1	1	0	1	1	1	1	1	1	1	1	0	0	0	0	0	0	0	0	0	0	0	0	0	0	0	0	0	0	0	0	0	0	0	0	0	0	0	0	0	0	0	0	0	0	0	0	0	0	0	0	0	0	0	0	0	0	0	0	0	0	0	0	0	0	0	0	0	0	0	0	0	0	0	0	0	0	0	0	0	0	0	0	0	0	0	0	0	0	0	0	0	0	0	0	0	0	0	0	0	0	0	0	0	0	0	0	0	0	0	19748	13370	0	11606	4121.4	15265	2767.8	734.32	3250.7	887.8	830.03	18385	12469	1145.2	12020	3900	14999	2893.2	1484.5	3200	860.75	875.63	1	1	0	1	1	1	1	1	1	1	1	10842000	0	0	0	10842000	34623	194	31447	105972	128332	128332			1	10090
YLILLQEMK	Unmodified	1149.6468	0.64676738	3035	Q3U0J8	Tbc1d2b	TBC1 domain family member 2B	yes	yes	0	0	0	0	1	1	1	1	59.309	59.309	2	7.7769E-05	32673	Salomon_082520_TMT1_PV_SF03	144.09	88.558			162840	158870	0	155820	44661	142290	36752	5432	36758	3786.7	8428.5	151580	148230	6522.5	158900	42282	142700	37664	11849	36390	3733.4	8978.5	5	5	0	4	4	5	4	3	5	2	4	851.9	767.47	0	0	0	838.38	0	0	940.69	0	0	793.21	713.27	0	0	0	783.53	0	0	882.45	0	0	1	1	0	0	0	1	0	0	1	0	0	24767	22538	0	19950	5767.1	18693	7526.7	2688.1	4160.9	701.78	1286.8	23058	21021	1447.2	20517	5551.9	18761	7438.5	3481.3	4278.3	734.54	1330.3	2	2	0	2	2	2	2	2	2	1	2	93709	86818	0	89211	22688	84037	16230	0	18865	0	4308.1	87222	81019	3061.8	90763	21351	84030	16882	3752.1	18560	0	4606.5	1	1	0	1	1	1	1	0	1	0	1	43515	48743	0	46654	16206	38724	12996	2743.9	12791	3085	2833.5	40507	45474	2013.4	47624	15379	39130	13344	4615.8	12669	2998.9	3041.7	1	1	0	1	1	1	1	1	1	1	1	74248000	733960	6009300	33155000	34350000	34624	3035	31448	105973;105974;105975;105976	128333;128334;128335;128336;128337	128337			5	10090
YLILNATQAESK	Unmodified	1349.7191	0.7190807	4717	Q9CQV8;A2A5N1	Ywhab	14-3-3 protein beta/alpha;14-3-3 protein beta/alpha, N-terminally processed	yes	no	0	0	0	0	2	2	2	2	40.962	40.962	2;3	3.3851E-29	19188	Salomon_082520_TMT1_control_SF04	206.36	134.35			1370800	1410600	0	1245700	360480	1176800	354220	48678	348870	42959	90507	1276200	1315600	65753	1281400	344050	1177800	359460	74514	345980	41859	95122	8	8	0	8	8	8	8	6	8	5	7	309490	298450	0	254780	72095	238510	78841	2639.1	68436	3494.8	23124	288080	278320	9117	262760	68617	238690	79297	4175.2	68470	3377.9	23709	2	2	0	2	2	2	2	1	2	1	2	264520	298890	0	216140	79970	235980	71450	21201	73610	19864	19630	246250	278590	14370	226640	76141	234350	72987	32355	72875	19455	20607	2	2	0	2	2	2	2	2	2	2	2	575780	579670	0	555210	143820	506620	132370	8076.8	149370	0	34044	536070	540800	29647	567400	137260	507910	135400	11826	147120	0	36411	2	2	0	2	2	2	2	1	2	0	2	221010	233590	0	219550	64598	195720	71554	16761	57458	19600	13709	205780	217910	12619	224620	62032	196840	71780	26158	57519	19026	14394	2	2	0	2	2	2	2	2	2	2	1	539730000	83645000	88240000	190530000	177320000	34625	4717	31449	105977;105978;105979;105980;105981;105982;105983;105984	128338;128339;128340;128341;128342;128343;128344;128345	128343			8	10090
YLIVLINK	Unmodified	974.61645	0.61645353	2948	Q149F3	Gspt2	Eukaryotic peptide chain release factor GTP-binding subunit ERF3B	yes	yes	0	0	0	0		1	1	1	53.929	53.929	2	0.0011702	23903	Salomon_082520_rerun_TMT1_control_SF02	141.98	72.595			63304	66752	1823.4	63753	17569	63004	19641	6394.8	17259	1006.3	6136.5	58954	62276	6035.6	65239	16991	62959	19741	9197.4	17268	971.05	6264	3	3	2	3	3	3	3	3	3	1	3	0	0	0	0	0	0	0	0	0	0	0	0	0	0	0	0	0	0	0	0	0	0	0	0	0	0	0	0	0	0	0	0	0	13539	11602	0	12763	2986.2	11974	3712.7	720.85	3502.3	1006.3	1176.7	12604	10831	703.17	12926	2864	11994	3721.5	1309.3	3489.7	971.05	1207.1	1	1	0	1	1	1	1	1	1	1	1	29044	30693	975.75	29453	8720	29579	8325.6	3603.9	7763.7	0	2894	27050	28635	3032.6	30136	8410.3	29541	8448.3	4867.2	7750	0	2942.5	1	1	1	1	1	1	1	1	1	0	1	20721	24457	847.65	21538	5862.7	21452	7602.6	2070	5993	0	2065.8	19300	22810	2299.8	22177	5716.6	21424	7570.8	3020.9	6027.9	0	2114.4	1	1	1	1	1	1	1	1	1	0	1	17070000	0	1753100	5098500	10219000	34626	2948	31450	105985;105986;105987	128346;128347;128348	128346			3	10090
YLIYDIIK	Unmodified	1039.5954	0.59538373	2082	O55236;Q9DCC1	Rngtt	mRNA-capping enzyme;Polynucleotide 5'-triphosphatase;mRNA guanylyltransferase	yes	no	0	0	0	0	1	1	1	1	57.136	57.136	2	0.0022926	26873	Salomon_082520_rerun_TMT1_control_SF04	124.08	63.928			68163	56290	0	44937	13551	48952	16247	4536.1	12245	3549.9	4145.1	63466	52482	2184.5	46705	13029	48624	16215	6724.6	12302	3463.7	4249.4	4	4	0	4	3	4	4	3	3	2	3	3673.2	3363.9	0	2081.9	0	1968.8	976.07	0	0	0	0	3420.2	3134.1	0	2212.7	0	1968.4	908.82	0	0	0	0	1	1	0	1	0	1	1	0	0	0	0	15712	14519	0	12618	4814.2	11973	4068.8	885.86	4005.4	1585.5	1295.5	14630	13541	0	12997	4597.3	11988	4164.2	1481.2	3981.4	1519.7	1333.6	1	1	0	1	1	1	1	1	1	1	1	16487	13582	0	11299	3262.5	10698	2808.1	1066.1	2707.1	0	1015.3	15351	12665	0	11679	3116.8	10719	2869	1538.1	2698.4	0	1031.8	1	1	0	1	1	1	1	1	1	0	1	32291	24825	0	18939	5474.6	24313	8393.8	2584.1	5532.7	1964.4	1834.3	30065	23142	2184.5	19817	5315.1	23949	8272.9	3705.3	5622.5	1944	1884	1	1	0	1	1	1	1	1	1	1	1	44174000	1779300	6292600	19672000	16429000	34627	2082	31451	105988;105989;105990;105991	128349;128350;128351;128352	128349			4	10090
YLLADCNEAFIK	Unmodified	1455.7068	0.70680145	3331	Q61550;A0A2I3BS25	Rad21	Double-strand-break repair protein rad21 homolog	yes	no	0	0	0	0		2	1	1	48.244	48.244	2;3	1.4421E-14	22998	Salomon_082520_rerun_TMT1_PV_SF07	177.76	90.144			31648	26622	0	23114	6717.1	22455	6628.3	967.3	5045.8	1434.5	875.93	29464	24828	677.8	23818	6415.7	22434	6679.1	1498.3	4957.9	1381.8	922.77	4	4	0	4	4	4	4	1	2	2	1	0	0	0	0	0	0	0	0	0	0	0	0	0	0	0	0	0	0	0	0	0	0	0	0	0	0	0	0	0	0	0	0	0	16816	17516	0	14589	3923.4	13329	4078.8	967.3	3388.9	673.44	875.93	15655	16334	677.8	15071	3743	13379	4107.8	1498.3	3363.3	669.82	922.77	2	2	0	2	2	2	2	1	1	1	1	7103.9	5108.6	0	5196.9	1145.9	5637.6	1630.6	0	0	0	0	6614.5	4767.2	0	5302.1	1111	5589.3	1578.2	0	0	0	0	1	1	0	1	1	1	1	0	0	0	0	7727.7	3997.5	0	3328.7	1647.8	3488.2	918.97	0	1657	761.08	0	7195.3	3727.6	0	3445.5	1561.7	3465.4	993.11	0	1594.6	711.95	0	1	1	0	1	1	1	1	0	1	1	0	18456000	0	7695800	1184800	9575000	34628	3331	31452	105992;105993;105994;105995	128353;128354;128355;128356	128355			4	10090
YLLDNCAPLLR	Unmodified	1346.7017	0.70165649	1416	E9PVA8	Gcn1l1		yes	yes	0	0	0	0			1		46.467	46.467	2	0.0052294	24198	Salomon_082520_TMT1_PV_SF05	98.943	65.146			5576.8	4443.4	0	4832.2	1136.3	4015.2	651.88	0	2037.9	0	729.98	5192.6	4147.6	0	4890	1077.3	4050.6	729.47	0	1966.1	0	744.68	1	1	0	1	1	1	1	0	1	0	1	0	0	0	0	0	0	0	0	0	0	0	0	0	0	0	0	0	0	0	0	0	0	0	0	0	0	0	0	0	0	0	0	0	0	0	0	0	0	0	0	0	0	0	0	0	0	0	0	0	0	0	0	0	0	0	0	0	0	0	0	0	0	0	0	0	0	5576.8	4443.4	0	4832.2	1136.3	4015.2	651.88	0	2037.9	0	729.98	5192.6	4147.6	0	4890	1077.3	4050.6	729.47	0	1966.1	0	744.68	1	1	0	1	1	1	1	0	1	0	1	0	0	0	0	0	0	0	0	0	0	0	0	0	0	0	0	0	0	0	0	0	0	0	0	0	0	0	0	0	0	0	0	0	6254400	0	0	6254400	0	34629	1416	31453	105996	128357	128357			1	10090
YLLEQDFPGMR	Unmodified	1367.6544	0.65437195	5079;5239	Q9EQP2;Q9QXY6	Ehd4;Ehd3	EH domain-containing protein 4;EH domain-containing protein 3	no	no	0	0	0	0			1		48.689	48.689	2	0.0068753	23834	Salomon_082520_TMT1_PV_SF09	93.667	53.622			2842.2	3855.2	0	3452.8	0	2693.5	801.26	0	958.45	0	0	2646.4	3595.8	0	3539.5	0	2730.2	775.72	0	934.17	0	0	1	1	0	1	0	1	1	0	1	0	0	0	0	0	0	0	0	0	0	0	0	0	0	0	0	0	0	0	0	0	0	0	0	0	0	0	0	0	0	0	0	0	0	0	0	0	0	0	0	0	0	0	0	0	0	0	0	0	0	0	0	0	0	0	0	0	0	0	0	0	0	0	0	0	0	0	0	2842.2	3855.2	0	3452.8	0	2693.5	801.26	0	958.45	0	0	2646.4	3595.8	0	3539.5	0	2730.2	775.72	0	934.17	0	0	1	1	0	1	0	1	1	0	1	0	0	0	0	0	0	0	0	0	0	0	0	0	0	0	0	0	0	0	0	0	0	0	0	0	0	0	0	0	0	0	0	0	0	0	3182700	0	0	3182700	0	34630	5079;5239	31454	105997	128358	128358			1	10090
YLLETSGNLDGLEYK	Unmodified	1713.8461	0.8461317	4567	Q99KQ4	Nampt	Nicotinamide phosphoribosyltransferase	yes	yes	0	0	0	0		1			51.306	51.306	3	4.3828E-05	22667	Salomon_082520_rerun_TMT1_control_SF10	118.52	52.865			4909.1	5371.2	103.98	4700	1849.2	4899.5	565.01	1041.2	1063.4	0	0	4571.7	5009.4	461.05	4845.2	1747.1	4892.3	655.69	1222.1	1022.3	0	0	1	1	1	1	1	1	1	1	1	0	0	0	0	0	0	0	0	0	0	0	0	0	0	0	0	0	0	0	0	0	0	0	0	0	0	0	0	0	0	0	0	0	0	0	4909.1	5371.2	103.98	4700	1849.2	4899.5	565.01	1041.2	1063.4	0	0	4571.7	5009.4	461.05	4845.2	1747.1	4892.3	655.69	1222.1	1022.3	0	0	1	1	1	1	1	1	1	1	1	0	0	0	0	0	0	0	0	0	0	0	0	0	0	0	0	0	0	0	0	0	0	0	0	0	0	0	0	0	0	0	0	0	0	0	0	0	0	0	0	0	0	0	0	0	0	0	0	0	0	0	0	0	0	0	0	0	0	0	0	0	0	0	0	0	0	0	0	946670	0	946670	0	0	34631	4567	31455	105998	128359	128359			1	10090
YLLFHLVK	Unmodified	1031.6168	0.61678788	213	Q9DC69;A0A0R3P9C8	Ndufa9	NADH dehydrogenase [ubiquinone] 1 alpha subcomplex subunit 9, mitochondrial	yes	no	0	0	0	0		3	2	2	49.222	49.222	2;3	0.0010759	20673	Salomon_082520_rerun_TMT1_control_SF01	149.92	84.884			4211500	3239400	1197.4	2863900	860000	2757000	833670	181320	837580	147690	232310	3920900	3021300	250120	2946500	820590	2757400	847130	284780	830400	144620	242800	24	24	5	24	23	24	23	18	22	14	21	0	0	0	0	0	0	0	0	0	0	0	0	0	0	0	0	0	0	0	0	0	0	0	0	0	0	0	0	0	0	0	0	0	553970	543340	506.04	488070	152060	466000	141580	37920	140750	39616	39318	515760	506790	35538	501490	145240	466470	144130	60061	139580	38542	41069	9	9	2	9	9	9	9	8	8	6	8	1550800	1150900	0	1021500	285950	971310	253090	21934	282070	2608.2	81712	1443700	1073500	83012	1050500	271560	971260	259340	41224	278580	2445.6	85027	8	8	0	8	7	8	7	3	7	2	7	2106700	1545200	691.33	1354300	421990	1319700	439010	121470	414750	105470	111280	1961400	1441100	131570	1394600	403790	1319600	443660	183500	412230	103630	116700	7	7	3	7	7	7	7	7	7	6	6	674000000	0	48597000	196640000	428760000	34632	213	31456	105999;106000;106001;106002;106003;106004;106005	128360;128361;128362;128363;128364;128365;128366;128367;128368;128369;128370;128371;128372;128373;128374;128375;128376;128377;128378;128379;128380;128381;128382;128383	128366			24	10090
YLLGDMEGR	Unmodified	1052.4961	0.4960804	3042	Q3U1J4;A0A494BAF6	Ddb1	DNA damage-binding protein 1	yes	no	0	0	0	0	1	1	1	1	37.882	37.882	2	0.00089421	16641	Salomon_082520_TMT1_control_SF12	115.49	69.478			106700	87229	0	77593	16881	76195	19036	6013.1	18516	1679.7	3134.2	99339	81396	2517.1	79779	16166	76131	19180	9525.8	18314	1614.9	3335.8	3	4	0	3	3	3	3	3	3	1	2	21918	20708	0	16698	3691.4	19820	3612	1854	3155	0	712.16	20408	19308	0	17364	3537.5	19595	3653.8	2736.2	3143	0	762.62	1	1	0	1	1	1	1	1	1	0	1	0	549.19	0	0	0	0	0	0	0	0	0	0	549.19	0	0	0	0	0	0	0	0	0	0	1	0	0	0	0	0	0	0	0	0	51558	38141	0	41739	8411	37444	10103	3100.1	10067	0	2422.1	47996	35603	2517.1	42262	8032.4	37639	10158	4792.5	9971.4	0	2573.1	1	1	0	1	1	1	1	1	1	0	1	33224	27830	0	19157	4779	18930	5321.1	1059	5294.7	1679.7	0	30935	25936	0	20152	4595.9	18897	5368.2	1997.2	5199.7	1614.9	0	1	1	0	1	1	1	1	1	1	1	0	61460000	12690000	5705600	29898000	13166000	34633	3042	31457	106006;106007;106008;106009	128384;128385;128386;128387	128386			4	10090
YLLGLGLHR	Unmodified	1040.6131	0.61309948	2774	P70227	Itpr3	Inositol 1,4,5-trisphosphate receptor type 3	yes	yes	0	0	0	0	1	1	1	1	39.252	39.252	3	3.3469E-06	16435	Salomon_082520_rerun_TMT1_control_SF02	161.9	138.88			345420	257480	1947.8	240080	69555	237160	63224	20251	64899	9667.9	19921	321600	240190	18614	246110	66319	236910	64514	30042	64354	9584.1	20509	8	8	3	8	8	8	8	6	8	4	6	11419	11496	0	10457	2323.3	12111	2455.4	1034.7	2664.7	0	930.83	10632	10724	0	10766	2231	11987	2490.2	1388.1	2640.2	0	926.7	2	2	0	2	2	2	2	1	2	0	1	27783	30426	1161.3	27407	8857.5	27555	7781.5	2952.9	5689.7	1972.5	1016.8	25878	28379	3120.6	28176	8536.3	27509	7884.6	4214.5	5714	1966.8	1050.5	2	2	2	2	2	2	2	2	2	2	1	120740	85840	0	82231	21679	77250	20232	6104	22308	0	6304.6	112380	80085	3505	84070	20417	77406	20662	8627.6	22036	0	6577.2	2	2	0	2	2	2	2	1	2	0	2	185480	129720	786.53	119990	36696	120250	32755	10159	34236	7695.4	11669	172700	121000	11988	123100	35134	120010	33477	15811	33964	7617.3	11955	2	2	1	2	2	2	2	2	2	2	2	164720000	7631600	8945200	88951000	59194000	34634	2774	31458	106010;106011;106012;106013	128388;128389;128390;128391;128392;128393;128394;128395	128388			8	10090
YLLLASSPQDSR	Unmodified	1348.6987	0.69867961	1929	Q8BYH7;I6L974	Tbc1d17	TBC1 domain family member 17	yes	no	0	0	0	0		1			38.729	38.729	2	0.0037986	16988	Salomon_082520_rerun_TMT1_control_SF04	98.04	53.593			2955.9	2678.4	0	3020.9	1475.7	3195.2	0	0	945.35	0	0	2752.2	2500.5	0	3060.3	1377.9	3172.5	0	0	886.82	0	0	1	1	0	1	1	1	0	0	1	0	0	0	0	0	0	0	0	0	0	0	0	0	0	0	0	0	0	0	0	0	0	0	0	0	0	0	0	0	0	0	0	0	0	0	2955.9	2678.4	0	3020.9	1475.7	3195.2	0	0	945.35	0	0	2752.2	2500.5	0	3060.3	1377.9	3172.5	0	0	886.82	0	0	1	1	0	1	1	1	0	0	1	0	0	0	0	0	0	0	0	0	0	0	0	0	0	0	0	0	0	0	0	0	0	0	0	0	0	0	0	0	0	0	0	0	0	0	0	0	0	0	0	0	0	0	0	0	0	0	0	0	0	0	0	0	0	0	0	0	0	0	0	0	0	0	0	0	0	0	0	2355600	0	2355600	0	0	34635	1929	31459	106014	128396	128396			1	10090
YLLLGQGDFIR	Unmodified	1293.7081	0.70812208	2619	P58854	Tubgcp3	Gamma-tubulin complex component 3	yes	yes	0	0	0	0	1	1			52.364	52.364	2	4.3617E-06	24411	Salomon_082520_rerun_TMT1_control_SF04	158.76	57.155			10720	9427.1	0	8350.2	2763.5	9430.5	2220.2	0	2047.2	716.97	825.64	9981	8792.5	0	8610.8	2636.2	9328.6	2275.1	0	2046.9	670.69	834.28	2	2	0	2	1	2	1	0	1	1	1	2507.7	2210.3	0	1741.7	0	2356.9	0	0	0	0	0	2334.9	2060.7	0	1819.1	0	2310.1	0	0	0	0	0	1	1	0	1	0	1	0	0	0	0	0	8211.9	7216.8	0	6608.5	2763.5	7073.6	2220.2	0	2047.2	716.97	825.64	7646.1	6731.8	0	6791.7	2636.2	7018.5	2275.1	0	2046.9	670.69	834.28	1	1	0	1	1	1	1	0	1	1	1	0	0	0	0	0	0	0	0	0	0	0	0	0	0	0	0	0	0	0	0	0	0	0	0	0	0	0	0	0	0	0	0	0	0	0	0	0	0	0	0	0	0	0	0	0	0	0	0	0	0	0	0	0	0	0	0	0	0	0	0	0	0	0	0	0	0	6785900	1633200	5152700	0	0	34636	2619	31460	106015;106016	128397;128398	128397			2	10090
YLLLLAAGDPR	Unmodified	1200.6867	0.68665836	3511	Q6PDI5;A2ALV7;A2ALV6;A2ALV8	Ecm29;AI314180	Proteasome-associated protein ECM29 homolog	yes	no	0	0	0	0	3	3	5	4	53.928	53.928	2;3	0.00019315	26490	Salomon_082520_rerun_TMT1_PV_SF02	141.47	80.493			1687400	1750700	9.3037	1563700	445150	1557100	432620	83079	429220	69831	128110	1570800	1632900	65056	1608300	423230	1553500	439250	147670	426010	67466	132760	22	22	1	22	19	22	19	15	21	12	16	86219	85920	0	77219	18888	76867	18569	3526.7	17951	1834.9	5152.8	80263	80140	1921.2	79385	17950	76680	18814	6780.2	17835	1840.7	5293.8	6	6	0	6	4	6	5	3	6	1	3	207010	190910	0	179740	57014	175750	53854	14121	50205	13836	14612	192720	178100	11434	184090	54352	175650	54678	22505	49972	13524	15198	4	4	0	4	4	4	4	4	4	4	4	888230	980420	0	870830	237650	860610	230100	33628	252850	18234	75430	826770	914430	27871	895980	225560	858780	234400	65129	249940	17232	78188	7	7	0	7	6	7	5	3	7	3	5	505970	493430	9.3037	435870	131600	443870	130090	31804	108220	35927	32911	471010	460210	23829	448840	125370	442440	131360	53256	108260	34868	34079	5	5	1	5	5	5	5	5	4	4	4	728020000	18967000	69472000	249190000	390390000	34637	3511	31461	106017;106018;106019;106020;106021;106022;106023;106024;106025;106026;106027;106028;106029;106030;106031	128399;128400;128401;128402;128403;128404;128405;128406;128407;128408;128409;128410;128411;128412;128413;128414;128415;128416;128417;128418;128419;128420	128403			22	10090
YLLLMDLQDR	Unmodified	1278.6642	0.66420836	2190	P06801;Q3TQP6	Me1	NADP-dependent malic enzyme;Malic enzyme	yes	no	0	0	0	0		1			56.005	56.005	2	0.00095859	26028	Salomon_082520_rerun_TMT1_control_SF05	123.88	30.959			1415.7	1430.6	0	0	0	779.86	0	0	0	0	0	1318.2	1329.5	0	0	0	728.84	0	0	0	0	0	1	1	0	0	0	1	0	0	0	0	0	0	0	0	0	0	0	0	0	0	0	0	0	0	0	0	0	0	0	0	0	0	0	0	0	0	0	0	0	0	0	0	0	0	1415.7	1430.6	0	0	0	779.86	0	0	0	0	0	1318.2	1329.5	0	0	0	728.84	0	0	0	0	0	1	1	0	0	0	1	0	0	0	0	0	0	0	0	0	0	0	0	0	0	0	0	0	0	0	0	0	0	0	0	0	0	0	0	0	0	0	0	0	0	0	0	0	0	0	0	0	0	0	0	0	0	0	0	0	0	0	0	0	0	0	0	0	0	0	0	0	0	0	0	0	0	0	0	0	0	0	1217700	0	1217700	0	0	34638	2190	31462	106032	128421	128421			1	10090
YLLLVLMDAER	Oxidation (M)	1350.7217	0.72172323	3836	Q8BMA6;A2AAN2	Srp68	Signal recognition particle subunit SRP68	yes	no	0	1	0	0	1	3		3	63.141	63.141	2;3	0.0019585	34409	Salomon_082520_rerun_TMT1_PV_SF04	135.79	88.797			172590	188260	450.85	152020	46418	157800	48448	11655	38702	11778	11887	160680	175530	9398.1	157730	44430	157120	48735	19106	38848	11453	12218	8	8	2	8	6	8	7	6	7	4	5	1710.3	2584	0	2151.8	0	1762.2	712.54	0	969.4	0	0	1592.5	2409.5	0	2219.9	0	1779.6	693.46	0	940.56	0	0	1	1	0	1	0	1	1	0	1	0	0	28852	27957	116.21	24135	7392.6	26004	7455	1125	6302.5	1040.3	2813	26865	26072	884.31	24920	7097	25817	7523	2363.2	6338.3	974.84	2821.7	4	4	1	4	3	4	3	3	3	1	3	0	0	0	0	0	0	0	0	0	0	0	0	0	0	0	0	0	0	0	0	0	0	0	0	0	0	0	0	0	0	0	0	0	142030	157720	334.64	125730	39026	130030	40280	10530	31430	10737	9074.3	132230	147050	8513.8	130590	37333	129520	40518	16743	31569	10478	9396.2	3	3	1	3	3	3	3	3	3	3	2	108910000	1544600	27161000	0	80208000	34639	3836	31463	106033;106034;106035;106036;106037;106038;106039	128422;128423;128424;128425;128426;128427;128428;128429	128428	1224		8	10090
YLLLVLMDAER	Unmodified	1334.7268	0.72680861	3836	Q8BMA6;A2AAN2	Srp68	Signal recognition particle subunit SRP68	yes	no	0	0	0	0	1	1	1	4	70.715	70.715	2;3	1.1979E-14	35464	Salomon_082520_rerun_TMT1_PV_SF02	185.6	138.51			147050	130560	643.38	118630	40279	128780	40442	5524.6	29035	4951.5	9383.4	136920	121780	7800.2	122020	38634	127790	40637	9303.5	29340	4831.4	9484.4	12	13	1	13	8	13	8	3	9	2	5	1236.1	990.39	0	985.84	0	523.73	0	0	0	0	0	1151	924.12	0	999.13	0	550.27	0	0	0	0	0	1	1	0	1	0	1	0	0	0	0	0	5063.5	5204.2	0	4557.5	688.33	3950.7	734.25	0	1438.2	0	772.25	4714.6	4853.7	0	4686.1	661.16	3973.4	740.82	0	1408.7	0	742.23	2	2	0	2	1	2	1	0	2	0	1	26649	21997	0	20524	6345.7	21635	5656	0	4881.7	0	2378.2	24812	20520	1254.2	21058	6057.5	21485	5749.2	0	4911.4	0	2371.7	3	3	0	3	2	3	2	0	2	0	2	114100	102360	643.38	92566	33245	102670	34052	5524.6	22715	4951.5	6232.9	106240	95480	6546	95276	31916	101780	34147	9303.5	23020	4831.4	6370.5	6	7	1	7	5	7	5	3	5	2	2	100430000	881880	4506900	12531000	82511000	34640	3836	31463	106040;106041;106042;106043;106044;106045;106046	128430;128431;128432;128433;128434;128435;128436;128437;128438;128439;128440;128441;128442	128432			13	10090
YLLPAILNPR	Unmodified	1168.6968	0.69682911	4554	Q99KC8	Vwa5a	von Willebrand factor A domain-containing protein 5A	yes	yes	0	0	0	0			1	1	52.629	52.629	2	0.0039168	26920	Salomon_082520_TMT1_PV_SF02	102.71	47.209			18356	16539	0	15864	4562.3	13891	4822.1	1315	4416.8	0	928.91	17092	15430	0	16202	4381.1	13990	4865.2	1576	4387.4	0	956.13	2	2	0	2	2	2	2	1	2	0	1	0	0	0	0	0	0	0	0	0	0	0	0	0	0	0	0	0	0	0	0	0	0	0	0	0	0	0	0	0	0	0	0	0	0	0	0	0	0	0	0	0	0	0	0	0	0	0	0	0	0	0	0	0	0	0	0	0	0	0	0	0	0	0	0	0	0	8028.5	7597.1	0	5937.8	1647.7	7059.6	1241.5	0	1548.1	0	0	7475.4	7082.7	0	6191.5	1569.7	6964.1	1290.1	0	1506.6	0	0	1	1	0	1	1	1	1	0	1	0	0	10328	8941.6	0	9926.7	2914.6	6831	3580.6	1315	2868.7	0	928.91	9616.2	8347.1	0	10011	2811.4	7025.9	3575.1	1576	2880.7	0	956.13	1	1	0	1	1	1	1	1	1	0	1	27831000	0	0	6017400	21813000	34641	4554	31464	106047;106048	128443;128444	128444			2	10090
YLLQDTWLEK	Unmodified	1307.6762	0.67615325	4215;615	A0A2I3BPM1;Q8R180	Ero1l	ERO1-like protein alpha	no	no	0	0	0	0	1	2	2	1	54.222	54.222	2;3	1.2711E-08	28111	Salomon_082520_TMT1_PV_SF05	166.66	62.234			499160	249200	0	226550	66779	217080	69610	18510	60893	13113	16565	464740	232450	29858	232570	63791	217270	70190	27213	60723	12934	17241	7	7	0	7	6	7	7	5	6	3	5	1659.1	1721	0	512.92	0	925.33	768.63	0	0	0	0	1544.8	1601.3	0	614.76	0	896.43	715.67	0	0	0	0	1	1	0	1	0	1	1	0	0	0	0	36208	35778	0	30373	9430.5	30143	10860	2505.4	9057.2	1948.9	2416	33709	33365	1129	31364	9037.8	30101	10885	3925.5	9057.4	1926.3	2536.2	2	2	0	2	2	2	2	2	2	2	2	75255	35241	0	32458	8161.4	32976	7515.2	786.61	9555.5	0	1534.4	70052	32873	3127.5	33317	7668.1	32839	7719.9	981.83	9347.2	0	1728.5	2	2	0	2	2	2	2	1	2	0	2	386040	176460	0	163200	49187	153030	50466	15218	42280	11164	12614	359430	164610	25601	167280	47085	153430	50869	22306	42318	11008	12976	2	2	0	2	2	2	2	2	2	1	1	60598000	1547700	14861000	11868000	32322000	34642	615;4215	31465	106049;106050;106051;106052;106053;106054	128445;128446;128447;128448;128449;128450;128451	128450			7	10090
YLLQEQLK	Unmodified	1033.5808	0.5807963	4054	Q8CGK3	Lonp1	Lon protease homolog, mitochondrial	yes	yes	0	0	0	0	1	1	2	1	39.751	39.751	2;3	0.0019442	20002	Salomon_082520_TMT1_PV_SF05	127.56	46.268			210420	150980	0	119330	35550	123280	38063	6834.4	32099	8176.5	8644.3	195850	140760	6363.8	124030	33611	122730	38293	10137	32084	7810	9021	5	5	0	5	5	5	5	3	5	3	4	4746.4	4930.4	0	4949.7	1278.7	3656.4	1592.5	0	1418.7	0	0	4419.4	4600.7	0	5028.8	1234	3722.5	1593.5	0	1400.5	0	0	1	1	0	1	1	1	1	0	1	0	0	20733	19857	0	17576	6660.7	16095	6239.5	1650.5	4783.3	2342.4	2061.1	19302	18520	1105	18070	6348.9	16163	6305.9	2427.8	4833.3	2259.2	2072.5	1	1	0	1	1	1	1	1	1	1	1	137200	93840	0	70951	20105	79086	20630	2921.5	20952	4786.9	5333.5	127690	87477	3250.6	74120	18870	78354	20908	4325.4	20747	4478	5628.5	2	2	0	2	2	2	2	1	2	1	2	47742	32349	0	25852	7505.1	24448	9601.6	2262.4	4944.8	1047.1	1249.7	44441	30161	2008.2	26811	7158.8	24494	9485.6	3383.5	5103.2	1072.8	1319.9	1	1	0	1	1	1	1	1	1	1	1	68921000	10322000	9450300	30635000	18514000	34643	4054	31466	106055;106056;106057;106058;106059	128452;128453;128454;128455;128456	128455			5	10090
YLLQPLGDFSR	Unmodified	1307.6874	0.68738664	1143	Q80TL7;B9EKJ3	Mon2	Protein MON2 homolog	yes	no	0	0	0	0	1				51.25	51.25	2	0.0044078	24769	Salomon_082520_TMT1_control_SF04	101.65	45.388			3010.1	3591	0	3785.1	726.72	3542.1	1554.5	529.01	1118.3	0	0	2802.7	3351.5	0	3844.1	717.63	3555.7	1520	674.09	1117	0	0	1	1	0	1	1	1	1	1	1	0	0	3010.1	3591	0	3785.1	726.72	3542.1	1554.5	529.01	1118.3	0	0	2802.7	3351.5	0	3844.1	717.63	3555.7	1520	674.09	1117	0	0	1	1	0	1	1	1	1	1	1	0	0	0	0	0	0	0	0	0	0	0	0	0	0	0	0	0	0	0	0	0	0	0	0	0	0	0	0	0	0	0	0	0	0	0	0	0	0	0	0	0	0	0	0	0	0	0	0	0	0	0	0	0	0	0	0	0	0	0	0	0	0	0	0	0	0	0	0	0	0	0	0	0	0	0	0	0	0	0	0	0	0	0	0	0	0	0	0	0	0	0	0	0	0	0	0	0	0	0	0	0	1600800	1600800	0	0	0	34644	1143	31467	106060	128457	128457			1	10090
YLLQYQEPIPCEQLVTALCDIK	Unmodified	2693.3445	0.34446071	5293	Q9R1P0;E9PW69;E9Q0X0	Psma4	Proteasome subunit alpha type-4;Proteasome subunit alpha type	yes	no	0	0	0	0				1	68.036	68.036	3	9.756E-07	33437	Salomon_082520_rerun_TMT1_PV_SF06	108.96	78.53			2352.1	1955.6	0	2144.4	799.84	951.82	0	0	0	0	0	2190.1	1865	0	2117	746.82	1021.8	0	0	0	0	0	1	2	0	1	1	1	0	0	0	0	0	0	0	0	0	0	0	0	0	0	0	0	0	0	0	0	0	0	0	0	0	0	0	0	0	0	0	0	0	0	0	0	0	0	0	0	0	0	0	0	0	0	0	0	0	0	0	0	0	0	0	0	0	0	0	0	0	0	0	0	0	0	0	0	0	0	0	0	0	0	0	0	0	0	0	0	0	0	0	0	0	0	0	0	0	0	0	0	0	0	0	0	0	0	0	0	0	0	0	0	2352.1	1955.6	0	2144.4	799.84	951.82	0	0	0	0	0	2190.1	1865	0	2117	746.82	1021.8	0	0	0	0	0	1	2	0	1	1	1	0	0	0	0	0	2074400	0	0	0	2074400	34645	5293	31468	106061	128458;128459	128458			2	10090
YLLSQSSPAPLTAAEEELR	Unmodified	2074.0582	0.058249746	4435	Q91YR1	Twf1	Twinfilin-1	yes	yes	0	0	0	0		1		1	52.374	52.374	3	0.0028346	23240	Salomon_082520_rerun_TMT1_control_SF11	68.129	40.98			3611.3	2924.7	0	3015	533.81	1834.5	0	0	0	0	0	3362.4	2729.4	0	3051.8	498.42	1900.4	0	0	0	0	0	2	2	0	2	1	2	0	0	0	0	0	0	0	0	0	0	0	0	0	0	0	0	0	0	0	0	0	0	0	0	0	0	0	0	0	0	0	0	0	0	0	0	0	0	1085.8	940.72	0	635.35	0	598.15	0	0	0	0	0	1010.9	876.65	0	669.17	0	598.21	0	0	0	0	0	1	1	0	1	0	1	0	0	0	0	0	0	0	0	0	0	0	0	0	0	0	0	0	0	0	0	0	0	0	0	0	0	0	0	0	0	0	0	0	0	0	0	0	0	2525.5	1984	0	2379.7	533.81	1236.3	0	0	0	0	0	2351.5	1852.7	0	2382.6	498.42	1302.2	0	0	0	0	0	1	1	0	1	1	1	0	0	0	0	0	5577600	0	864130	0	4713500	34646	4435	31469	106062;106063	128460;128461	128460			2	10090
YLLTMDK	Unmodified	882.45209	0.45209032	5375	Q9Z1F9	Uba2	SUMO-activating enzyme subunit 2	yes	yes	0	0	0	0	1	1	1	1	41.058	41.058	2	0.0078213	19233	Salomon_082520_TMT1_control_SF04	143	70.771			263700	253350	243.06	214850	64631	216910	61264	18248	61066	8135.7	17269	245480	236260	13269	221930	61510	216380	62313	26600	60579	7931.8	18014	4	4	1	4	4	4	4	3	4	3	4	37833	39344	0	30392	9193.7	32402	8915.5	0	9675.6	1367.1	2688.9	35218	36679	1666	31668	8738.8	32157	9081.5	0	9562.1	1278.8	2810.2	1	1	0	1	1	1	1	0	1	1	1	24742	27320	243.06	23751	5201.6	24060	7575.1	1945.6	5693.9	1404.3	1506.7	23039	25479	2004.1	24487	5062	23994	7501.4	3078	5726.4	1393.8	1583.1	1	1	1	1	1	1	1	1	1	1	1	112340	110920	0	100670	28561	101100	23963	10451	28174	0	7612.7	104570	103460	5348.9	103430	27089	100930	24678	14887	27749	0	7980.2	1	1	0	1	1	1	1	1	1	0	1	88786	75771	0	60039	21675	59346	20810	5851.7	17522	5364.4	5460.6	82651	70644	4249.6	62351	20620	59299	21052	8634.7	17542	5259.2	5641	1	1	0	1	1	1	1	1	1	1	1	93984000	16900000	12702000	34863000	29519000	34647	5375	31470	106064;106065;106066;106067	128462;128463;128464;128465	128464			4	10090
YLLTPCLQK	Unmodified	1134.6107	0.61071622	5110	Q9EST4	Psmg2	Proteasome assembly chaperone 2	yes	yes	0	0	0	0	1	1	1	1	42.826	42.826	2	0.00038652	18648	Salomon_082520_rerun_TMT1_control_SF03	128.69	67.713			58108	58387	166.33	51682	13221	52250	13505	3850.3	12766	2805	1877	54105	54456	1668.2	53206	12694	52106	13661	5907.8	12604	2685.5	1943.1	4	4	1	4	4	4	4	2	3	1	1	7119.9	6263.2	0	5900.8	1924.7	5976.8	2527.1	0	1874.9	0	0	6629.4	5842.9	0	6046.5	1860.6	5949.8	2511.6	0	1869.4	0	0	1	1	0	1	1	1	1	0	1	0	0	2388.7	2342	0	1242.1	777.41	2310	664.87	0	0	0	0	2224.2	2181.2	0	1360.8	742.59	2235.5	659.71	0	0	0	0	1	1	0	1	1	1	1	0	0	0	0	27453	29457	0	25945	6501.7	23964	5871	1493.3	6155.4	2805	1877	25562	27474	0	26686	6218.3	24030	5997	2691.6	6097.8	2685.5	1943.1	1	1	0	1	1	1	1	1	1	1	1	21146	20325	166.33	18595	4016.8	20000	4441.8	2356.9	4735.7	0	0	19690	18959	1668.2	19113	3872.3	19891	4492.4	3216.2	4636.9	0	0	1	1	1	1	1	1	1	1	1	0	0	25180000	2614800	2635600	9277600	10652000	34648	5110	31471	106068;106069;106070;106071	128466;128467;128468;128469	128466			4	10090
YLLVEFYAPWCGHCK	Unmodified	1941.8906	0.89059625	2205	P09103;E9Q8G8	P4hb	Protein disulfide-isomerase	yes	no	0	0	0	0			1	1	58.274	58.274	3	6.2365E-06	31195	Salomon_082520_rerun_TMT1_PV_SF03	124.3	72.696			124260	44839	0	47350	11650	47498	12905	2714.9	13160	1639.2	3120.1	115680	41848	6132.1	48130	11063	47372	13033	4844.7	13021	1596.9	3142.9	3	3	0	3	3	3	3	2	3	1	1	0	0	0	0	0	0	0	0	0	0	0	0	0	0	0	0	0	0	0	0	0	0	0	0	0	0	0	0	0	0	0	0	0	0	0	0	0	0	0	0	0	0	0	0	0	0	0	0	0	0	0	0	0	0	0	0	0	0	0	0	0	0	0	0	0	0	6535.3	2471.3	0	2475.3	710.31	2843.1	1116.9	0	515.04	0	0	6085.1	2306	0	2530.5	691.3	2809.8	1093	0	532.03	0	0	1	1	0	1	1	1	1	0	1	0	0	117720	42367	0	44875	10940	44654	11788	2714.9	12645	1639.2	3120.1	109590	39542	6132.1	45599	10372	44562	11940	4844.7	12489	1596.9	3142.9	2	2	0	2	2	2	2	2	2	1	1	42087000	0	0	4444500	37642000	34649	2205	31472	106072;106073	128470;128471;128472;128473	128470			4	10090
YLLVLTR	Unmodified	876.54329	0.54328858	411	E9Q555;A0A171EBL2	Rnf213	E3 ubiquitin-protein ligase RNF213	yes	no	0	0	0	0	1		1		43.938	43.938	2	0.033837	21603	Salomon_082520_TMT1_PV_SF02	94.006	43.982			37833	31647	0	29153	8455.8	27753	5709.9	0	8145.2	1183.8	2554.9	35227	29521	0	29896	8038.8	27736	6010.8	0	7981.5	1107.3	2604.8	2	2	0	2	2	2	2	0	2	1	1	3892.9	4175.5	0	2877	1166.8	3115.2	1378.6	0	1061.4	0	0	3624.7	3891.3	0	3030.3	1124.1	3088.9	1377.4	0	1056	0	0	1	1	0	1	1	1	1	0	1	0	0	0	0	0	0	0	0	0	0	0	0	0	0	0	0	0	0	0	0	0	0	0	0	0	0	0	0	0	0	0	0	0	0	0	33940	27472	0	26276	7289.1	24638	4331.3	0	7083.9	1183.8	2554.9	31602	25629	0	26866	6914.7	24647	4633.3	0	6925.5	1107.3	2604.8	1	1	0	1	1	1	1	0	1	1	1	0	0	0	0	0	0	0	0	0	0	0	0	0	0	0	0	0	0	0	0	0	0	0	0	0	0	0	0	0	0	0	0	0	27638000	2235100	0	25402000	0	34650	411	31473	106074;106075	128474;128475	128475			2	10090
YLLVPEK	Unmodified	860.50076	0.50075507	3158	Q4FZF3	Ddx49	Probable ATP-dependent RNA helicase DDX49	yes	yes	0	0	0	0			1		45.086	45.086	2	0.016751	23389	Salomon_082520_TMT1_PV_SF05	101.52	7.2604			84679	68226	0	58394	19162	60190	19230	0	15782	0	3531.9	78825	63625	3721.8	60293	18221	59855	19396	0	15772	0	3786.4	1	1	0	1	1	1	1	0	1	0	1	0	0	0	0	0	0	0	0	0	0	0	0	0	0	0	0	0	0	0	0	0	0	0	0	0	0	0	0	0	0	0	0	0	0	0	0	0	0	0	0	0	0	0	0	0	0	0	0	0	0	0	0	0	0	0	0	0	0	0	0	0	0	0	0	0	0	84679	68226	0	58394	19162	60190	19230	0	15782	0	3531.9	78825	63625	3721.8	60293	18221	59855	19396	0	15772	0	3786.4	1	1	0	1	1	1	1	0	1	0	1	0	0	0	0	0	0	0	0	0	0	0	0	0	0	0	0	0	0	0	0	0	0	0	0	0	0	0	0	0	0	0	0	0	0	0	0	0	0	34651	3158	31474	106076	128476	128476			1	10090
YLLVSMPLWAK	Unmodified	1319.7312	0.73116571	878	A2AKG8;E9PYJ6	Focad	Focadhesin	yes	no	0	0	0	0				1	63.965	63.965	2	0.012551	29861	Salomon_082520_rerun_TMT1_PV_SF01	86.67	32.914			5724	4586.7	0	5553.3	1697.7	5803.8	1683	0	1521.1	0	0	5329.6	4283.5	0	5600.8	1627.5	5766.6	1702.9	0	1500.5	0	0	1	1	0	1	1	1	1	0	1	0	0	0	0	0	0	0	0	0	0	0	0	0	0	0	0	0	0	0	0	0	0	0	0	0	0	0	0	0	0	0	0	0	0	0	0	0	0	0	0	0	0	0	0	0	0	0	0	0	0	0	0	0	0	0	0	0	0	0	0	0	0	0	0	0	0	0	0	0	0	0	0	0	0	0	0	0	0	0	0	0	0	0	0	0	0	0	0	0	0	0	0	0	0	0	0	0	0	0	0	0	5724	4586.7	0	5553.3	1697.7	5803.8	1683	0	1521.1	0	0	5329.6	4283.5	0	5600.8	1627.5	5766.6	1702.9	0	1500.5	0	0	1	1	0	1	1	1	1	0	1	0	0	2840800	0	0	0	2840800	34652	878	31475	106077	128477	128477			1	10090
YLLVYSQK	Unmodified	1012.5593	0.55933258	3587	Q7TMM8	Parp16	Mono [ADP-ribose] polymerase PARP16	yes	yes	0	0	0	0	1		1	1	40.469	40.469	2	0.0010646	17914	Salomon_082520_TMT1_control_SF03	151.27	86.208			195120	120020	0	96849	32559	94237	26975	4850.4	26009	0	5777.1	181640	111910	3061.8	100400	30734	94155	27624	7735.5	25784	0	5948.8	3	3	0	3	2	3	3	1	3	0	1	2582.2	2991.2	0	3515.4	0	2638.1	866.1	0	838.04	0	0	2404.3	2793.1	0	3536.2	0	2682.4	832.37	0	824.05	0	0	1	1	0	1	0	1	1	0	1	0	0	0	0	0	0	0	0	0	0	0	0	0	0	0	0	0	0	0	0	0	0	0	0	0	0	0	0	0	0	0	0	0	0	0	112930	71946	0	55855	18363	63288	18827	4850.4	17916	0	5777.1	105110	67073	3061.8	58229	17295	62701	19045	7735.5	17836	0	5948.8	1	1	0	1	1	1	1	1	1	0	1	79610	45086	0	37479	14197	28312	7282	0	7254.6	0	0	74125	42042	0	38635	13439	28771	7747.2	0	7124.1	0	0	1	1	0	1	1	1	1	0	1	0	0	79376000	4737900	0	40222000	34417000	34653	3587	31476	106078;106079;106080	128478;128479;128480	128479			3	10090
YLMEEDEDAYK	Oxidation (M)	1420.5704	0.57042713	2507	P47962	Rpl5	60S ribosomal protein L5	yes	yes	0	1	0	0		2			32.462	32.462	2;3	0.00098207	12511	Salomon_082520_rerun_TMT1_control_SF01	103.08	43.885			25336	24679	0	22484	6555.5	21053	6124.1	1603.3	5896.6	1421.3	1516.1	23588	23020	1357.8	23071	6250.7	21099	6227.5	2568.7	5853.3	1395.7	1598.1	2	2	0	2	1	2	1	1	1	1	1	0	0	0	0	0	0	0	0	0	0	0	0	0	0	0	0	0	0	0	0	0	0	0	0	0	0	0	0	0	0	0	0	0	25336	24679	0	22484	6555.5	21053	6124.1	1603.3	5896.6	1421.3	1516.1	23588	23020	1357.8	23071	6250.7	21099	6227.5	2568.7	5853.3	1395.7	1598.1	2	2	0	2	1	2	1	1	1	1	1	0	0	0	0	0	0	0	0	0	0	0	0	0	0	0	0	0	0	0	0	0	0	0	0	0	0	0	0	0	0	0	0	0	0	0	0	0	0	0	0	0	0	0	0	0	0	0	0	0	0	0	0	0	0	0	0	0	0	0	0	0	0	0	0	0	0	16242000	0	16242000	0	0	34654	2507	31477	106081;106082	128481;128482	128482	717		2	10090
YLMEEDEDAYK	Unmodified	1404.5755	0.57551251	2507	P47962	Rpl5	60S ribosomal protein L5	yes	yes	0	0	0	0	2	2	2	2	38.171	38.171	2;3	0.00019304	16057	Salomon_082520_rerun_TMT1_PV_SF01	120.09	93.726			74906	81307	366.92	67963	19570	70497	15701	3404.4	20022	2347.8	5957.5	69748	75818	2252.9	70314	18689	70153	16190	6308	19681	2328.4	6102.6	7	7	2	7	7	7	6	4	7	2	5	3196.8	2727.8	0	2421.1	924.32	2384	0	0	776.71	0	0	2976.6	2544.2	0	2491	863.05	2377.4	0	0	728.62	0	0	1	1	0	1	1	1	0	0	1	0	0	16704	18061	208.64	14667	4846.2	16957	4370.1	1711.5	4199.4	1638.9	1884.2	15555	16841	1031.7	15237	4647.4	16791	4452.4	2237.5	4197.5	1603.6	1889.3	2	2	1	2	2	2	2	1	2	1	2	36230	37476	0	32300	7420.8	33306	6542.9	196.81	8624.8	0	2604.6	33733	34950	0	33332	7093.4	33124	6747.1	1865.1	8469.6	0	2698.9	2	2	0	2	2	2	2	2	2	0	2	18776	23042	158.28	18575	6378.3	17849	4788.4	1496.1	6421.3	708.9	1468.7	17483	21484	1221.3	19254	6085.4	17861	4990.8	2205.4	6285.4	724.78	1514.4	2	2	1	2	2	2	2	1	2	1	1	46613000	2448700	7308800	19526000	17330000	34655	2507	31477	106083;106084;106085;106086;106087;106088;106089;106090	128483;128484;128485;128486;128487;128488;128489;128490	128486			8	10090
YLMEEDEDAYKK	Oxidation (M)	1548.6654	0.66539015	2507	P47962	Rpl5	60S ribosomal protein L5	yes	yes	0	1	0	1		1	1	1	29.917	29.917	3	0.013417	12789	Salomon_082520_rerun_TMT1_PV_SF07	75.566	39.818			160040	160100	184.25	135190	50151	145060	52054	4327.8	47442	3095	13690	148990	149300	9505.3	139830	47991	144000	52559	6786.9	47268	3073.5	14251	3	3	1	3	3	3	3	2	3	2	3	0	0	0	0	0	0	0	0	0	0	0	0	0	0	0	0	0	0	0	0	0	0	0	0	0	0	0	0	0	0	0	0	0	21171	18939	0	15407	5627.8	21849	5717.3	1399.6	4359.6	789.78	1773.9	19708	17659	1001.2	16063	5363.6	21401	5752.6	2436.8	4402.9	796.47	1791.2	1	1	0	1	1	1	1	1	1	1	1	104850	106650	0	88976	35671	92706	38336	0	34687	0	9652.9	97612	99454	5864.6	92075	34149	92130	38633	0	34560	0	10087	1	1	0	1	1	1	1	0	1	0	1	34017	34509	184.25	30811	8852.1	30502	8001.1	2928.2	8395.3	2305.2	2263.3	31674	32187	2639.5	31689	8477.6	30473	8172.5	4350.1	8305.9	2277	2373.1	1	1	1	1	1	1	1	1	1	1	1	51232000	0	9813800	23944000	17474000	34656	2507	31478	106091;106092;106093	128491;128492;128493	128492	717		3	10090
YLMEEDEDAYKK	Unmodified	1532.6705	0.67047553	2507	P47962	Rpl5	60S ribosomal protein L5	yes	yes	0	0	0	1	2	1	1	1	34.672	34.672	3;4	2.7297E-05	15328	Salomon_082520_rerun_TMT1_PV_SF07	134.38	75.265			399760	385830	9240.3	355830	99764	324080	114730	21202	92598	13772	27969	372270	359910	34288	364650	96496	325300	114910	31093	92878	13634	28817	10	10	2	10	10	10	10	5	10	5	7	50135	46345	0	42302	12756	47021	11746	0	10096	2169.1	2373.7	46678	43230	2271.7	43511	12182	46548	11916	1108.8	10069	2018.8	2364.9	4	4	0	4	4	4	4	0	4	2	1	41262	42264	348.58	36146	12790	37612	12575	2879.3	12511	2906.9	2619.4	38418	39414	2900.2	37328	12250	37446	12764	4681.1	12380	2837.9	2833	2	2	1	2	2	2	2	2	2	2	2	147880	142400	0	131370	32281	114910	41749	2745	34382	0	12058	137680	132830	9184.5	134550	31144	115550	41625	4171.6	34508	0	12323	3	3	0	3	3	3	3	2	3	0	3	160490	154820	8891.7	146020	41938	124540	48662	15577	35609	8696.4	10918	149500	144430	19932	149260	40920	125750	48604	21131	35922	8776.8	11296	1	1	1	1	1	1	1	1	1	1	1	512230000	63376000	128810000	153110000	166920000	34657	2507	31478	106094;106095;106096;106097;106098	128494;128495;128496;128497;128498;128499;128500;128501;128502;128503	128496			10	10090
YLNAYTGVVLLR	Unmodified	1380.7765	0.776536	4993	Q9DB28	Pop5	Ribonuclease P/MRP protein subunit POP5	yes	yes	0	0	0	0			1		50.52	50.52	2	0.00026922	27814	Salomon_082520_TMT1_PV_SF04	130.01	80.909			5052.7	3797.5	0	2439	745	4016.6	825.82	0	1028.3	0	0	4704.6	3538.4	0	2607.7	716.37	3904.3	839.71	0	1000.8	0	0	1	1	0	1	1	1	1	0	1	0	0	0	0	0	0	0	0	0	0	0	0	0	0	0	0	0	0	0	0	0	0	0	0	0	0	0	0	0	0	0	0	0	0	0	0	0	0	0	0	0	0	0	0	0	0	0	0	0	0	0	0	0	0	0	0	0	0	0	0	0	0	0	0	0	0	0	0	5052.7	3797.5	0	2439	745	4016.6	825.82	0	1028.3	0	0	4704.6	3538.4	0	2607.7	716.37	3904.3	839.71	0	1000.8	0	0	1	1	0	1	1	1	1	0	1	0	0	0	0	0	0	0	0	0	0	0	0	0	0	0	0	0	0	0	0	0	0	0	0	0	0	0	0	0	0	0	0	0	0	0	7582400	0	0	7582400	0	34658	4993	31479	106099	128504	128504			1	10090
YLNEQLYSGPSSAAR	Unmodified	1654.7951	0.79509919	1414	Q9DB85;E9PVA2	Rrp8	Ribosomal RNA-processing protein 8	yes	no	0	0	0	0				1	34.052	34.052	2	0.017065	14384	Salomon_082520_rerun_TMT1_PV_SF12	81.431	43.075			886.04	686.84	0	0	0	966.44	0	0	0	0	0	824.99	638.32	0	0	0	903.21	0	0	0	0	0	1	1	0	0	0	1	0	0	0	0	0	0	0	0	0	0	0	0	0	0	0	0	0	0	0	0	0	0	0	0	0	0	0	0	0	0	0	0	0	0	0	0	0	0	0	0	0	0	0	0	0	0	0	0	0	0	0	0	0	0	0	0	0	0	0	0	0	0	0	0	0	0	0	0	0	0	0	0	0	0	0	0	0	0	0	0	0	0	0	0	0	0	0	0	0	0	0	0	0	0	0	0	0	0	0	0	0	0	0	0	886.04	686.84	0	0	0	966.44	0	0	0	0	0	824.99	638.32	0	0	0	903.21	0	0	0	0	0	1	1	0	0	0	1	0	0	0	0	0	0	0	0	0	0	34659	1414	31480	106100	128505	128505			1	10090
YLNEQLYSGPSSAAR	Phospho (STY)	1734.7614	0.7614296	1414	Q9DB85;E9PVA2	Rrp8	Ribosomal RNA-processing protein 8	yes	no	0	0	1	0			1		33.092	33.092	3	0.033897	15482	Salomon_082520_TMT1_PV_SF03	53.491	18.736			77855	3738.7	0	1395.7	0	1748.7	0	0	935.46	0	0	72481	3479.9	4161.5	1594.6	0	1720.4	0	0	877.54	0	0	1	1	0	1	0	1	0	0	1	0	0	0	0	0	0	0	0	0	0	0	0	0	0	0	0	0	0	0	0	0	0	0	0	0	0	0	0	0	0	0	0	0	0	0	0	0	0	0	0	0	0	0	0	0	0	0	0	0	0	0	0	0	0	0	0	0	0	0	0	0	0	0	0	0	0	0	0	77855	3738.7	0	1395.7	0	1748.7	0	0	935.46	0	0	72481	3479.9	4161.5	1594.6	0	1720.4	0	0	877.54	0	0	1	1	0	1	0	1	0	0	1	0	0	0	0	0	0	0	0	0	0	0	0	0	0	0	0	0	0	0	0	0	0	0	0	0	0	0	0	0	0	0	0	0	0	0	6811500	0	0	6811500	0	34660	1414	31480	106101	128506	128506			1	10090
YLNFFTK	Unmodified	931.48035	0.48035398	2301	P17918	Pcna	Proliferating cell nuclear antigen	yes	yes	0	0	0	0	1	1	1	1	50.799	50.799	2	0.015872	23419	Salomon_082520_TMT1_control_SF03	109.86	28.228			767370	636860	0	540370	173170	505890	189860	40912	152800	31385	38654	714270	593900	22800	557560	164600	507050	190560	62467	153020	30791	40745	8	8	0	8	7	8	7	5	7	4	6	100550	94601	0	79896	19281	81059	22254	249.25	21795	2251.6	6081.5	93605	88218	910.25	82563	18402	80690	22404	2080.9	21635	2116.5	6275.7	4	4	0	4	3	4	3	1	3	1	2	110370	108240	0	95829	34209	88577	32995	7055.7	29448	5960	7678.5	102750	100950	6656.2	98529	32678	88852	33422	11255	29341	5866	8081.1	2	2	0	2	2	2	2	2	2	2	2	140960	91474	0	89414	23977	79010	22760	6159.9	21485	0	5532.3	131190	85347	3489.6	91207	22533	79494	23111	9755.1	21347	0	5830.6	1	1	0	1	1	1	1	1	1	0	1	415490	342550	0	275230	95701	257250	111850	27447	80073	23174	19362	386720	319380	11744	285260	90984	258010	111630	39376	80697	22809	20557	1	1	0	1	1	1	1	1	1	1	1	927250000	101250000	187670000	69460000	568880000	34661	2301	31481	106102;106103;106104;106105	128507;128508;128509;128510;128511;128512;128513;128514	128511			8	10090
YLNNVIESHTDFIFATIK	Unmodified	2124.0892	0.089155943	3889	Q8BU30	Iars	Isoleucine--tRNA ligase, cytoplasmic	yes	yes	0	0	0	0				1	61.369	61.369	3	5.8813E-12	32970	Salomon_082520_rerun_TMT1_PV_SF05	135.08	106.35			43073	43839	0	43034	14341	41100	13196	3185.3	10937	3336.8	3523.8	40101	40903	2471.7	43930	13692	41138	13375	4987.1	10939	3252.7	3628.8	2	2	0	2	2	2	2	1	1	1	1	0	0	0	0	0	0	0	0	0	0	0	0	0	0	0	0	0	0	0	0	0	0	0	0	0	0	0	0	0	0	0	0	0	0	0	0	0	0	0	0	0	0	0	0	0	0	0	0	0	0	0	0	0	0	0	0	0	0	0	0	0	0	0	0	0	0	0	0	0	0	0	0	0	0	0	0	0	0	0	0	0	0	0	0	0	0	0	0	0	0	0	0	0	0	0	0	0	0	0	43073	43839	0	43034	14341	41100	13196	3185.3	10937	3336.8	3523.8	40101	40903	2471.7	43930	13692	41138	13375	4987.1	10939	3252.7	3628.8	2	2	0	2	2	2	2	1	1	1	1	16200000	0	0	0	16200000	34662	3889	31482	106106	128515;128516	128515			2	10090
YLNNVVEQLK	Unmodified	1218.6608	0.66083754	5373	Q9Z1B5	Mad2l1	Mitotic spindle assembly checkpoint protein MAD2A	yes	yes	0	0	0	0		2	2	1	46.897	46.897	2;3	0.0002908	24308	Salomon_082520_TMT1_PV_SF05	111.06	66.748			141710	127490	1084.6	122200	31343	119260	32950	12625	32478	12526	7967.6	131950	118940	9776.4	124990	30063	119280	33324	18094	32191	12238	8363.1	5	5	2	5	4	5	5	4	5	4	3	0	0	0	0	0	0	0	0	0	0	0	0	0	0	0	0	0	0	0	0	0	0	0	0	0	0	0	0	0	0	0	0	0	40471	40825	420.98	36030	9470.9	34425	11175	3361.8	9761	3370.7	1648.6	37685	38076	3242.6	37071	9144.8	34471	11202	4986	9704.2	3291.7	1785.8	2	2	1	2	2	2	2	2	2	2	1	41160	34828	0	35052	7132.7	33972	7256.4	2760.4	8848.2	4537.9	2019	38315	32499	1569.2	35726	6750.2	33974	7403.3	4313.7	8689.5	4358.7	2133	2	2	0	2	1	2	2	1	2	1	1	60082	51838	663.62	51115	14740	50866	14518	6502.6	13868	4617.6	4300	55947	48367	4964.6	52193	14168	50837	14718	8793.8	13798	4587.4	4444.3	1	1	1	1	1	1	1	1	1	1	1	42730000	0	14036000	10640000	18054000	34663	5373	31483	106107;106108;106109;106110;106111	128517;128518;128519;128520;128521	128521			5	10090
YLNQDYETLR	Unmodified	1313.6252	0.62518031	1961	O08529	Capn2	Calpain-2 catalytic subunit	yes	yes	0	0	0	0	1	1	1	1	33.378	33.378	2	6.474E-22	14617	Salomon_082520_rerun_TMT1_PV_SF07	201.33	128.1			138020	150390	0	126160	37142	127070	34313	7418.5	30524	8474	7386.7	128490	140240	3657.6	130430	35440	126700	34836	13569	30398	8181.9	7607	4	4	0	4	3	4	3	3	3	2	2	36113	36712	0	31013	8924.7	33805	8660.5	1231.2	7480.7	0	2816.6	33617	34235	1688.6	32082	8490.6	33534	8762	2858.8	7496.5	0	2861.4	1	1	0	1	1	1	1	1	1	0	1	1649.1	1021	0	1357.6	0	854.39	0	0	0	0	0	1535.5	953.97	0	1353.7	0	882.23	0	0	0	0	0	1	1	0	1	0	1	0	0	0	0	0	64478	74454	0	60928	17254	60269	17471	4782.7	15454	6207	4570.2	60035	69423	0	63102	16549	60192	17648	7705.6	15424	6003.4	4745.6	1	1	0	1	1	1	1	1	1	1	1	35775	38199	0	32862	10963	32140	8181.8	1404.5	7589.4	2267	0	33305	35623	1969	33891	10400	32096	8426.3	3005	7477.6	2178.6	0	1	1	0	1	1	1	1	1	1	1	0	246160000	46742000	39820000	101100000	58500000	34664	1961	31484	106112;106113;106114;106115	128522;128523;128524;128525;128526	128523			5	10090
YLNQDYETLR	Phospho (STY)	1393.5915	0.59151072	1961	O08529	Capn2	Calpain-2 catalytic subunit	yes	yes	0	0	1	0			1	1	33.876	33.876	2	2.8189E-30	15771	Salomon_082520_TMT1_PV_SF03	212.21	148.17			304190	0	0	0	0	0	0	0	0	0	0	283170	0	13851	0	0	0	0	0	0	0	0	2	0	0	0	0	0	0	0	0	0	0	0	0	0	0	0	0	0	0	0	0	0	0	0	0	0	0	0	0	0	0	0	0	0	0	0	0	0	0	0	0	0	0	0	0	0	0	0	0	0	0	0	0	0	0	0	0	0	0	0	0	0	0	0	0	0	0	0	0	0	0	0	0	0	0	0	0	179360	0	0	0	0	0	0	0	0	0	0	166960	0	7634.5	0	0	0	0	0	0	0	0	1	0	0	0	0	0	0	0	0	0	0	124830	0	0	0	0	0	0	0	0	0	0	116210	0	6216.4	0	0	0	0	0	0	0	0	1	0	0	0	0	0	0	0	0	0	0	115100000	0	0	85803000	29293000	34665	1961	31484	106116;106117	128527;128528	128528		3695	2	10090
YLPDIIK	Unmodified	860.50076	0.50075507	3304	Q61074;A0A0J9YVG0;A0A0J9YUB0	Ppm1g	Protein phosphatase 1G	yes	no	0	0	0	0	1			1	45.296	45.296	2	0.015627	21477	Salomon_082520_TMT1_control_SF05	110.36	24.25			134430	119670	0	106930	31836	106490	31832	6365.4	33104	6482	9189.7	125150	111620	7149.2	109980	30359	106270	32328	11529	32773	6280.7	9605.3	2	2	0	2	2	2	2	2	2	1	2	28857	28632	0	24340	6838	26181	3842.4	1097.2	6121.6	0	1583.4	26867	26701	1894.2	25161	6468.9	25994	4124.7	2348.7	5966.9	0	1667.9	1	1	0	1	1	1	1	1	1	0	1	0	0	0	0	0	0	0	0	0	0	0	0	0	0	0	0	0	0	0	0	0	0	0	0	0	0	0	0	0	0	0	0	0	0	0	0	0	0	0	0	0	0	0	0	0	0	0	0	0	0	0	0	0	0	0	0	0	0	0	0	0	0	0	0	0	0	105580	91037	0	82587	24998	80313	27990	5268.2	26982	6482	7606.3	98285	84915	5255	84815	23890	80272	28204	9180	26807	6280.7	7937.4	1	1	0	1	1	1	1	1	1	1	1	45368000	14998000	0	0	30370000	34666	3304	31485	106118;106119	128529;128530	128530			2	10090
YLPELMAEK	Unmodified	1092.5525	0.55253264	3272	Q60749;Q9WU01;Q9R226;A0A087WSL3;A0A087WR32;A0A2R8VJR4	Khdrbs1;Khdrbs2;Khdrbs3	KH domain-containing, RNA-binding, signal transduction-associated protein 1;KH domain-containing, RNA-binding, signal transduction-associated protein 2;KH domain-containing, RNA-binding, signal transduction-associated protein 3	yes	no	0	0	0	0		1		1	47.181	47.181	2	0.0024779	21787	Salomon_082520_rerun_TMT1_PV_SF08	106.42	38.041			132320	79782	242.52	77674	17651	76419	24766	5416.2	17298	3901.2	3887.9	123160	74437	4133.4	79370	16763	76332	24518	9044.8	17448	3872.6	4084	2	2	1	2	2	2	2	2	2	2	1	0	0	0	0	0	0	0	0	0	0	0	0	0	0	0	0	0	0	0	0	0	0	0	0	0	0	0	0	0	0	0	0	0	11905	11426	242.52	9312.4	3560.7	9496.5	3383.9	1251.9	2635.2	853.41	0	11087	10654	1096.2	9652.2	3424.4	9477.8	3418.5	1677	2620.2	849.9	0	1	1	1	1	1	1	1	1	1	1	0	0	0	0	0	0	0	0	0	0	0	0	0	0	0	0	0	0	0	0	0	0	0	0	0	0	0	0	0	0	0	0	0	0	120420	68356	0	68362	14090	66922	21382	4164.3	14662	3047.8	3887.9	112080	63784	3037.2	69718	13339	66855	21099	7367.8	14828	3022.7	4084	1	1	0	1	1	1	1	1	1	1	1	37103000	0	16612000	0	20491000	34667	3272	31486	106120;106121	128531;128532	128532			2	10090
YLPELMAEK	Phospho (STY)	1172.5189	0.51886305	3272	Q60749;Q9WU01;Q9R226;A0A087WSL3;A0A087WR32;A0A2R8VJR4	Khdrbs1;Khdrbs2;Khdrbs3	KH domain-containing, RNA-binding, signal transduction-associated protein 1;KH domain-containing, RNA-binding, signal transduction-associated protein 2;KH domain-containing, RNA-binding, signal transduction-associated protein 3	yes	no	0	0	1	0			1		49.053	49.053	2	0.00017959	23612	Salomon_082520_TMT1_PV_SF08	131.44	62.058			13448	0	0	637.35	0	0	0	0	0	0	0	12522	0	0	595.65	0	0	0	0	0	0	0	1	0	0	1	0	0	0	0	0	0	0	0	0	0	0	0	0	0	0	0	0	0	0	0	0	0	0	0	0	0	0	0	0	0	0	0	0	0	0	0	0	0	0	0	0	0	0	0	0	0	0	0	0	0	0	0	0	0	0	0	0	0	0	0	0	0	0	0	0	0	0	0	0	0	0	0	0	13448	0	0	637.35	0	0	0	0	0	0	0	12522	0	0	595.65	0	0	0	0	0	0	0	1	0	0	1	0	0	0	0	0	0	0	0	0	0	0	0	0	0	0	0	0	0	0	0	0	0	0	0	0	0	0	0	0	0	0	0	0	0	0	0	0	0	0	0	1849800	0	0	1849800	0	34668	3272	31486	106122	128533	128533		4883	1	10090
YLPENDLK	Unmodified	990.50221	0.50221163	4708	Q9CQR6;A0A0N4SVL9;A0A0N4SVE2	Ppp6c	Serine/threonine-protein phosphatase 6 catalytic subunit;Serine/threonine-protein phosphatase 6 catalytic subunit, N-terminally processed	yes	no	0	0	0	0	1	1			33.858	33.858	2	0.0035192	14024	Salomon_082520_rerun_TMT1_control_SF11	116.25	36.071			50345	47134	0	42216	11740	40105	13181	3014	12841	2385.7	2882	46867	43963	2458.7	43383	11217	40153	13284	4917.5	12725	2285.3	3088.4	2	2	0	2	2	2	2	2	2	1	2	25144	22451	0	22075	6195	17351	5676.5	1713.1	6491.4	0	1698.6	23407	20948	1231.9	22476	5888.9	17616	5810.3	2479.6	6398.2	0	1786.9	1	1	0	1	1	1	1	1	1	0	1	25201	24683	0	20141	5545.2	22754	7504.6	1301	6349.6	2385.7	1183.4	23460	23014	1226.8	20907	5328.1	22537	7474	2437.9	6326.9	2285.3	1301.5	1	1	0	1	1	1	1	1	1	1	1	0	0	0	0	0	0	0	0	0	0	0	0	0	0	0	0	0	0	0	0	0	0	0	0	0	0	0	0	0	0	0	0	0	0	0	0	0	0	0	0	0	0	0	0	0	0	0	0	0	0	0	0	0	0	0	0	0	0	0	0	0	0	0	0	0	0	16645000	8799900	7844700	0	0	34669	4708	31487	106123;106124	128534;128535	128534			2	10090
YLPHSAGR	Unmodified	899.46135	0.46134987	4363	Q91V55;P97461;D3YYM6;D3Z1S8	Rps5	40S ribosomal protein S5;40S ribosomal protein S5, N-terminally processed	yes	no	0	0	0	0	1	1	1		13.246	13.246	2	0.0043831	3793	Salomon_082520_TMT1_PV_SF12	111.65	59.349			18318	20919	0	16486	4080.3	17761	3913.6	0	3401.2	646.65	1058.7	17055	19503	0	17151	3908.2	17616	3962.6	0	3399.5	604.91	1047.3	3	3	0	3	3	3	3	0	3	1	1	4951.9	7222.8	0	5415.6	1345.4	6449.8	1664.9	0	779.88	646.65	0	4610.7	6732.9	0	5667.9	1298.1	6361.9	1644.7	0	804.45	604.91	0	1	1	0	1	1	1	1	0	1	1	0	2152.8	2499.8	0	2334.9	727.86	2547.2	1087.8	0	719.64	0	0	2004.5	2332	0	2396.8	706.95	2524.6	1073.2	0	722.69	0	0	1	1	0	1	1	1	1	0	1	0	0	11213	11196	0	8735.7	2007	8764.2	1160.9	0	1901.7	0	1058.7	10440	10438	0	9086	1903.1	8729.6	1244.7	0	1872.4	0	1047.3	1	1	0	1	1	1	1	0	1	0	1	0	0	0	0	0	0	0	0	0	0	0	0	0	0	0	0	0	0	0	0	0	0	0	0	0	0	0	0	0	0	0	0	0	21113000	6126300	3385000	11601000	0	34670	4363	31488	106125;106126;106127	128536;128537;128538	128538			3	10090
YLPHSAGR	Phospho (STY)	979.42768	0.42768028	4363	Q91V55;P97461;D3YYM6;D3Z1S8	Rps5	40S ribosomal protein S5;40S ribosomal protein S5, N-terminally processed	yes	no	0	0	1	0			1	2	14.322	14.322	2;3	0.00042272	4274	Salomon_082520_rerun_TMT1_PV_SF02	122.18	86.68			231350	1616	1336.6	864.8	739.56	2611	0	0	0	0	0	215410	1505.1	16169	947.4	623.76	2493.6	0	0	0	0	0	3	1	2	1	1	2	0	0	0	0	0	0	0	0	0	0	0	0	0	0	0	0	0	0	0	0	0	0	0	0	0	0	0	0	0	0	0	0	0	0	0	0	0	0	0	0	0	0	0	0	0	0	0	0	0	0	0	0	0	0	0	0	0	0	0	0	0	0	0	0	0	0	0	0	0	0	0	114600	0	186.22	0	0	0	0	0	0	0	0	106710	0	8069.6	0	0	0	0	0	0	0	0	1	0	1	0	0	0	0	0	0	0	0	116750	1616	1150.4	864.8	739.56	2611	0	0	0	0	0	108710	1505.1	8099.5	947.4	623.76	2493.6	0	0	0	0	0	2	1	1	1	1	2	0	0	0	0	0	15686000	0	0	7367900	8318200	34671	4363	31488	106128;106129;106130	128539;128540;128541	128540		5865	3	10090
YLPPATQVVLISATLPHEILEMTNK	Oxidation (M)	2793.4987	0.49865316	4367	Q91VC3;A0A0N4SVP8;A2AFK7	Eif4a3	Eukaryotic initiation factor 4A-III;Eukaryotic initiation factor 4A-III, N-terminally processed	yes	no	0	1	0	0				2	67.805	67.805	3;4	7.0078E-05	36377	Salomon_082520_rerun_TMT1_PV_SF04	89.721	59.866			14402	10330	639.63	9174.6	2852.8	8737.8	3128.5	1001.6	2227.8	0	0	13526	9634.7	1109.9	9434.6	2781.1	8754.6	3131.1	1173.8	2226.8	0	0	3	2	1	2	2	2	2	1	2	0	0	0	0	0	0	0	0	0	0	0	0	0	0	0	0	0	0	0	0	0	0	0	0	0	0	0	0	0	0	0	0	0	0	0	0	0	0	0	0	0	0	0	0	0	0	0	0	0	0	0	0	0	0	0	0	0	0	0	0	0	0	0	0	0	0	0	0	0	0	0	0	0	0	0	0	0	0	0	0	0	0	0	0	0	0	0	0	0	0	0	0	0	0	0	0	0	0	0	0	0	14402	10330	639.63	9174.6	2852.8	8737.8	3128.5	1001.6	2227.8	0	0	13526	9634.7	1109.9	9434.6	2781.1	8754.6	3131.1	1173.8	2226.8	0	0	3	2	1	2	2	2	2	1	2	0	0	6716700	0	0	0	6716700	34672	4367	31489	106131;106132	128542;128543;128544;128545;128546	128542	1364		5	10090
YLQAASNNSR	Unmodified	1122.5418	0.54178503	664	Q61624;A0A338P6K3	Znf148	Zinc finger protein 148	yes	no	0	0	0	0			1		16.603	16.603	2	0.0019349	5765	Salomon_082520_TMT1_PV_SF12	109.83	58.494			4339.4	3200.2	0	3092.2	624.16	2299.6	520.94	0	712.39	0	0	4040.4	2985.7	0	3150.3	595.88	2339.9	539.73	0	691.08	0	0	1	1	0	1	1	1	1	0	1	0	0	0	0	0	0	0	0	0	0	0	0	0	0	0	0	0	0	0	0	0	0	0	0	0	0	0	0	0	0	0	0	0	0	0	0	0	0	0	0	0	0	0	0	0	0	0	0	0	0	0	0	0	0	0	0	0	0	0	0	0	0	0	0	0	0	0	0	4339.4	3200.2	0	3092.2	624.16	2299.6	520.94	0	712.39	0	0	4040.4	2985.7	0	3150.3	595.88	2339.9	539.73	0	691.08	0	0	1	1	0	1	1	1	1	0	1	0	0	0	0	0	0	0	0	0	0	0	0	0	0	0	0	0	0	0	0	0	0	0	0	0	0	0	0	0	0	0	0	0	0	0	2874000	0	0	2874000	0	34673	664	31490	106133	128547	128547			1	10090
YLQAVGMFR	Unmodified	1083.5535	0.55353569	2378	P28271	Aco1	Cytoplasmic aconitate hydratase	yes	yes	0	0	0	0	1				45.029	45.029	2	0.00063182	21536	Salomon_082520_TMT1_control_SF04	120.62	85.516			8135.4	7288.8	0	6638.9	954.82	6764.3	1533.9	0	1813.3	951.85	491.35	7574.8	6798.8	0	6820.6	930.08	6731.3	1534.3	0	1785.6	890.41	514.92	1	1	0	1	1	1	1	0	1	1	1	8135.4	7288.8	0	6638.9	954.82	6764.3	1533.9	0	1813.3	951.85	491.35	7574.8	6798.8	0	6820.6	930.08	6731.3	1534.3	0	1785.6	890.41	514.92	1	1	0	1	1	1	1	0	1	1	1	0	0	0	0	0	0	0	0	0	0	0	0	0	0	0	0	0	0	0	0	0	0	0	0	0	0	0	0	0	0	0	0	0	0	0	0	0	0	0	0	0	0	0	0	0	0	0	0	0	0	0	0	0	0	0	0	0	0	0	0	0	0	0	0	0	0	0	0	0	0	0	0	0	0	0	0	0	0	0	0	0	0	0	0	0	0	0	0	0	0	0	0	0	0	0	0	0	0	0	6779900	6779900	0	0	0	34674	2378	31491	106134	128548	128548			1	10090
YLQDNPASGEK	Unmodified	1220.5673	0.56733108	4111	Q8K0C4	Cyp51a1	Lanosterol 14-alpha demethylase	yes	yes	0	0	0	0	1		1	1	25.862	25.862	2	3.3166E-10	10502	Salomon_082520_TMT1_control_SF08	176.42	96.951			39257	25256	46.829	21800	7448.9	22072	4961.4	1123	5220.2	2477.8	1181.4	36552	23551	960.12	22540	7082.6	21948	5170.6	2239.6	5156	2364.1	1264.7	2	2	1	3	2	2	2	2	2	2	2	0	0	0	797.93	0	0	0	0	0	0	0	0	0	0	797.93	0	0	0	0	0	0	0	0	0	0	1	0	0	0	0	0	0	0	0	0	0	0	0	0	0	0	0	0	0	0	0	0	0	0	0	0	0	0	0	0	0	0	0	0	0	0	0	0	0	0	0	26757	15616	0	11729	3502.4	12691	2958.7	956.24	3061.1	1470.2	575.03	24914	14557	0	12255	3344.6	12606	3032.7	1579.8	3021.4	1414.7	631.67	1	1	0	1	1	1	1	1	1	1	1	12499	9640.3	46.829	9273.4	3946.5	9380.8	2002.7	166.75	2159.1	1007.6	606.37	11638	8994.1	960.12	9487.9	3738	9342.9	2137.9	659.72	2134.6	949.44	633.01	1	1	1	1	1	1	1	1	1	1	1	20680000	5686800	0	8548900	6444200	34675	4111	31492	106135;106136;106137	128549;128550;128551	128550			3	10090
YLQEEVNINR	Unmodified	1276.6412	0.64116473	800	Q80UG5;A2A6U3;A2A6U5	Sept9	Septin-9	yes	no	0	0	0	0	2	2	1	1	31.471	31.471	2	7.7687E-12	13186	Salomon_082520_rerun_TMT1_control_SF05	185.6	135.56			123050	128740	3616	118840	36085	112460	39538	4917.1	34655	8065	10151	114590	120090	10056	121840	34852	112550	39773	7657	34599	7705.3	10410	6	6	2	6	6	6	6	3	6	3	4	25924	25056	253.56	20676	5012.6	21532	5244.7	0	5354.9	0	1501.1	24140	23364	1138.5	21415	4827.5	21398	5311.2	0	5306.1	0	1484.9	2	2	1	2	2	2	2	0	2	0	1	20872	22383	0	19553	6755.1	22440	6094.4	1491.6	4959.7	1250.3	1590	19432	20875	751.15	20190	6443.2	22212	6181.2	2566.6	4975.7	1189.4	1579.9	2	2	0	2	2	2	2	2	2	1	1	37838	37151	0	37003	9318.7	33587	12028	0	11734	2755.1	3909.1	35227	34666	2176.1	37708	8966.8	33672	12050	0	11672	2577.2	4013.2	1	1	0	1	1	1	1	0	1	1	1	38417	44151	3362.4	41614	14998	34904	16171	3425.4	12606	4059.6	3150.7	35795	41188	5990.7	42532	14614	35264	16231	5090.4	12645	3938.7	3332.1	1	1	1	1	1	1	1	1	1	1	1	204700000	41724000	30180000	57431000	75366000	34676	800	31493	106138;106139;106140;106141;106142;106143	128552;128553;128554;128555;128556;128557	128552			6	10090
YLQEFAPLGTGGGLYHFR	Unmodified	2025.0108	0.010846043	4490	Q922H4;D3Z2L8;D3YVK2;D3Z5Z5;D3Z0T7;A0A087WPV7;D3Z2T0	Gmppa	Mannose-1-phosphate guanyltransferase alpha	yes	no	0	0	0	0				1	52.546	52.546	3	0.0080124	28036	Salomon_082520_rerun_TMT1_PV_SF05	65.175	25.228			0	0	0	0	0	0	0	0	0	0	0	0	0	0	0	0	0	0	0	0	0	0	0	0	0	0	0	0	0	0	0	0	0	0	0	0	0	0	0	0	0	0	0	0	0	0	0	0	0	0	0	0	0	0	0	0	0	0	0	0	0	0	0	0	0	0	0	0	0	0	0	0	0	0	0	0	0	0	0	0	0	0	0	0	0	0	0	0	0	0	0	0	0	0	0	0	0	0	0	0	0	0	0	0	0	0	0	0	0	0	0	0	0	0	0	0	0	0	0	0	0	0	0	0	0	0	0	0	0	0	0	0	0	0	0	0	0	0	0	0	0	0	0	0	0	0	0	0	0	0	0	0	0	0	0	0	0	0	0	0	0	0	0	0	0	5907000	0	0	0	5907000	34677	4490	31494	106144	128558	128558			1	10090
YLQETYSK	Phospho (STY)	1110.4635	0.46345666	4871	Q9D1C1	Ube2c	Ubiquitin-conjugating enzyme E2 C	yes	yes	0	0	1	0			1	1	29.143	29.143	3	0.0038853	13137	Salomon_082520_rerun_TMT1_PV_SF05	89.355	42.893			84248	4861.1	188.62	5414	1292.3	6558.2	2952.1	0	945.07	0	0	78445	4530.4	5991.1	5501.2	1280.4	6463.2	2845.5	0	1015.7	0	0	2	1	1	2	1	2	1	0	1	0	0	0	0	0	0	0	0	0	0	0	0	0	0	0	0	0	0	0	0	0	0	0	0	0	0	0	0	0	0	0	0	0	0	0	0	0	0	0	0	0	0	0	0	0	0	0	0	0	0	0	0	0	0	0	0	0	0	0	0	0	0	0	0	0	0	0	0	43584	0	188.62	2039.9	0	2318.8	0	0	0	0	0	40582	0	3178.8	1941.1	0	2292.9	0	0	0	0	0	1	0	1	1	0	1	0	0	0	0	0	40664	4861.1	0	3374.1	1292.3	4239.4	2952.1	0	945.07	0	0	37862	4530.4	2812.3	3560.1	1280.4	4170.2	2845.5	0	1015.7	0	0	1	1	0	1	1	1	1	0	1	0	0	13670000	0	0	9082100	4588100	34678	4871	31495	106145;106146	128559;128560	128559		6198	2	10090
YLQETYSK	Unmodified	1030.4971	0.49712625	4871	Q9D1C1	Ube2c	Ubiquitin-conjugating enzyme E2 C	yes	yes	0	0	0	0			1		28.842	28.842	2	0.0021189	12946	Salomon_082520_TMT1_PV_SF10	125.82	73.963			22230	16671	0	17164	4104.8	16290	4155.7	0	5038.7	0	1448.2	20692	15558	797.51	17462	3885.7	16283	4240	0	4960	0	1508.2	1	1	0	1	1	1	1	0	1	0	1	0	0	0	0	0	0	0	0	0	0	0	0	0	0	0	0	0	0	0	0	0	0	0	0	0	0	0	0	0	0	0	0	0	0	0	0	0	0	0	0	0	0	0	0	0	0	0	0	0	0	0	0	0	0	0	0	0	0	0	0	0	0	0	0	0	0	22230	16671	0	17164	4104.8	16290	4155.7	0	5038.7	0	1448.2	20692	15558	797.51	17462	3885.7	16283	4240	0	4960	0	1508.2	1	1	0	1	1	1	1	0	1	0	1	0	0	0	0	0	0	0	0	0	0	0	0	0	0	0	0	0	0	0	0	0	0	0	0	0	0	0	0	0	0	0	0	0	11938000	0	0	11938000	0	34679	4871	31495	106147	128561	128561			1	10090
YLQFAEELIRPER	Unmodified	1662.873	0.87295558	2831	P97311;Q3ULG5	Mcm6	DNA replication licensing factor MCM6;DNA helicase	yes	no	0	0	0	0		1		2	56.025	56.025	3	8.2062E-05	26925	Salomon_082520_rerun_TMT1_PV_SF07	124.48	74.033			22212	13763	0	13713	2501.5	12332	2920.7	419.17	3555.7	1001	750.11	20681	12842	712.35	13972	2402.5	12380	2960.3	600.77	3490	936.41	751.89	4	4	0	4	2	4	2	1	2	1	1	0	0	0	0	0	0	0	0	0	0	0	0	0	0	0	0	0	0	0	0	0	0	0	0	0	0	0	0	0	0	0	0	0	1245.7	939.06	0	1435	0	876.48	0	0	0	0	0	1159.9	878.1	0	1420.6	0	907.66	0	0	0	0	0	1	1	0	1	0	1	0	0	0	0	0	0	0	0	0	0	0	0	0	0	0	0	0	0	0	0	0	0	0	0	0	0	0	0	0	0	0	0	0	0	0	0	0	0	20966	12823	0	12278	2501.5	11455	2920.7	419.17	3555.7	1001	750.11	19521	11964	712.35	12552	2402.5	11473	2960.3	600.77	3490	936.41	751.89	3	3	0	3	2	3	2	1	2	1	1	14439000	0	1801900	0	12637000	34680	2831	31496	106148;106149;106150	128562;128563;128564;128565	128564			4	10090
YLQFDIK	Phospho (STY)	1005.4572	0.45724907	3544	Q6ZPS6;A0A0G2JEA0	Ankib1	Ankyrin repeat and IBR domain-containing protein 1	yes	no	0	0	1	0			1	1	47.846	47.846	2	0.011534	22419	Salomon_082520_rerun_TMT1_PV_SF12	104.37	21.694			125060	2800.1	0	2906.8	0	1457.6	957.99	0	0	0	0	116420	2613.2	6411.2	2936.2	0	1541.6	891.98	0	0	0	0	2	1	0	1	0	1	1	0	0	0	0	0	0	0	0	0	0	0	0	0	0	0	0	0	0	0	0	0	0	0	0	0	0	0	0	0	0	0	0	0	0	0	0	0	0	0	0	0	0	0	0	0	0	0	0	0	0	0	0	0	0	0	0	0	0	0	0	0	0	0	0	0	0	0	0	0	0	76021	0	0	0	0	0	0	0	0	0	0	70774	0	4125	0	0	0	0	0	0	0	0	1	0	0	0	0	0	0	0	0	0	0	49034	2800.1	0	2906.8	0	1457.6	957.99	0	0	0	0	45647	2613.2	2286.2	2936.2	0	1541.6	891.98	0	0	0	0	1	1	0	1	0	1	1	0	0	0	0	6541300	0	0	6541300	0	34681	3544	31497	106151;106152	128566;128567	128566		5162	2	10090
YLQHFHQDR	Phospho (STY)	1322.5557	0.55573434	2154	O89100	Grap2	GRB2-related adaptor protein 2	yes	yes	0	0	1	0			3	3	14.976	14.976	2;3	3.2399E-05	5106	Salomon_082520_rerun_TMT1_PV_SF02	137.95	82.404			7263800	7116.8	15804	0	8676.1	2501.5	0	0	0	0	0	6763200	6614.1	479090	0	8035.9	2337.8	0	0	0	0	0	10	3	3	0	2	1	0	0	0	0	0	0	0	0	0	0	0	0	0	0	0	0	0	0	0	0	0	0	0	0	0	0	0	0	0	0	0	0	0	0	0	0	0	0	0	0	0	0	0	0	0	0	0	0	0	0	0	0	0	0	0	0	0	0	0	0	0	0	0	0	0	0	0	0	0	0	0	4263200	0	0	0	2441	0	0	0	0	0	0	3969200	0	262120	0	2183.7	0	0	0	0	0	0	4	0	0	0	1	0	0	0	0	0	0	3000700	7116.8	15804	0	6235.1	2501.5	0	0	0	0	0	2794000	6614.1	216970	0	5852.2	2337.8	0	0	0	0	0	6	3	3	0	1	1	0	0	0	0	0	1230700000	0	0	999200000	231500000	34682	2154	31498	106153;106154;106155;106156;106157;106158	128568;128569;128570;128571;128572;128573;128574;128575;128576;128577	128571		3876	10	10090
YLQQLAEKPLETR	Unmodified	1587.8621	0.86205654	838	Q9DBT5;A2AE27	Ampd2	AMP deaminase 2	yes	no	0	0	0	0				1	41.467	41.467	3	0.055287	20802	Salomon_082520_rerun_TMT1_PV_SF05	49.423	19.873			10949	11710	0	8022.4	1621.8	9606.5	3131.4	0	3476.4	0	0	10195	10912	0	8468.3	1593	9472.8	3108.1	0	3398.2	0	0	1	1	0	1	1	1	1	0	1	0	0	0	0	0	0	0	0	0	0	0	0	0	0	0	0	0	0	0	0	0	0	0	0	0	0	0	0	0	0	0	0	0	0	0	0	0	0	0	0	0	0	0	0	0	0	0	0	0	0	0	0	0	0	0	0	0	0	0	0	0	0	0	0	0	0	0	0	0	0	0	0	0	0	0	0	0	0	0	0	0	0	0	0	0	0	0	0	0	0	0	0	0	0	0	0	0	0	0	0	0	10949	11710	0	8022.4	1621.8	9606.5	3131.4	0	3476.4	0	0	10195	10912	0	8468.3	1593	9472.8	3108.1	0	3398.2	0	0	1	1	0	1	1	1	1	0	1	0	0	8892300	0	0	0	8892300	34683	838	31499	106159	128578	128578			1	10090
YLQQPDCLLVGTNMDNR	Unmodified	2035.9455	0.94554495	4062	Q8CHP8	Pgp	Phosphoglycolate phosphatase	yes	yes	0	0	0	0		1	1		44.645	44.645	3	0.013878	19592	Salomon_082520_rerun_TMT1_control_SF11	62.203	24.014			23901	11507	0	8584.9	2066.9	7591.6	2093.4	609.91	2922.2	541.63	1050.2	22254	10726	0	8949.5	1982.5	7638.2	2147.7	809.97	2870.1	531.79	1045.9	2	2	0	2	2	2	2	1	2	1	1	0	0	0	0	0	0	0	0	0	0	0	0	0	0	0	0	0	0	0	0	0	0	0	0	0	0	0	0	0	0	0	0	0	4422.3	7255.9	0	4880.3	1368.7	4412.3	1378.1	609.91	2112.5	541.63	1050.2	4117.6	6761.6	0	5139.5	1312.6	4438.3	1420.1	809.97	2079.3	531.79	1045.9	1	1	0	1	1	1	1	1	1	1	1	19479	4250.8	0	3704.6	698.25	3179.3	715.31	0	809.71	0	0	18137	3964.4	0	3810	669.95	3199.8	727.6	0	790.88	0	0	1	1	0	1	1	1	1	0	1	0	0	0	0	0	0	0	0	0	0	0	0	0	0	0	0	0	0	0	0	0	0	0	0	0	0	0	0	0	0	0	0	0	0	0	8666100	0	4010800	4655300	0	34684	4062	31500	106160;106161	128579;128580	128579			2	10090
YLQSEPCYVSASEIK	Phospho (STY)	1852.7954	0.79543184	1967	O08584;Q8BPQ2	Klf6	Krueppel-like factor 6	yes	no	0	0	1	0			1	1	41.63	41.63	3	2.2675E-46	20952	Salomon_082520_rerun_TMT1_PV_SF05	212.43	173.04			1210200	5900.8	0	4336.9	0	5205.6	0	0	0	0	0	1126800	5500.2	79467	4547.8	0	5132.5	0	0	0	0	0	2	1	0	1	0	1	0	0	0	0	0	0	0	0	0	0	0	0	0	0	0	0	0	0	0	0	0	0	0	0	0	0	0	0	0	0	0	0	0	0	0	0	0	0	0	0	0	0	0	0	0	0	0	0	0	0	0	0	0	0	0	0	0	0	0	0	0	0	0	0	0	0	0	0	0	0	0	455150	0	0	0	0	0	0	0	0	0	0	423770	0	28772	0	0	0	0	0	0	0	0	1	0	0	0	0	0	0	0	0	0	0	755070	5900.8	0	4336.9	0	5205.6	0	0	0	0	0	703030	5500.2	50696	4547.8	0	5132.5	0	0	0	0	0	1	1	0	1	0	1	0	0	0	0	0	73592000	0	0	16490000	57102000	34685	1967	31501	106162;106163	128581;128582	128581		3709	2	10090
YLQSLLAEVER	Unmodified	1319.7085	0.70851601	3234	Q5SUF2	Luc7l3	Luc7-like protein 3	yes	yes	0	0	0	0				1	61.157	61.157	2	0.011198	29404	Salomon_082520_rerun_TMT1_PV_SF07	87.713	56.184			3717.1	1440.2	0	721.18	700.4	970.67	0	0	0	0	0	3461	1341.2	0	790.24	653.97	951.66	0	0	0	0	0	1	1	0	1	1	1	0	0	0	0	0	0	0	0	0	0	0	0	0	0	0	0	0	0	0	0	0	0	0	0	0	0	0	0	0	0	0	0	0	0	0	0	0	0	0	0	0	0	0	0	0	0	0	0	0	0	0	0	0	0	0	0	0	0	0	0	0	0	0	0	0	0	0	0	0	0	0	0	0	0	0	0	0	0	0	0	0	0	0	0	0	0	0	0	0	0	0	0	0	0	0	0	0	0	0	0	0	0	0	0	3717.1	1440.2	0	721.18	700.4	970.67	0	0	0	0	0	3461	1341.2	0	790.24	653.97	951.66	0	0	0	0	0	1	1	0	1	1	1	0	0	0	0	0	3415400	0	0	0	3415400	34686	3234	31502	106164	128583	128583			1	10090
YLQSPALR	Phospho (STY)	1026.4899	0.48994618	669	P33896;A0A338P6X7	Ifnar1	Interferon alpha/beta receptor 1	yes	no	0	0	1	0			1		29.316	29.316	2	0.019073	13580	Salomon_082520_TMT1_PV_SF05	84.743	44.806			94720	25398	0	22670	4501.4	19970	4819.9	0	6131.2	0	2433.1	88171	23689	3759.1	23280	4140.2	20062	4913	0	6048.8	0	2461.6	2	2	0	2	2	2	2	0	2	0	2	0	0	0	0	0	0	0	0	0	0	0	0	0	0	0	0	0	0	0	0	0	0	0	0	0	0	0	0	0	0	0	0	0	0	0	0	0	0	0	0	0	0	0	0	0	0	0	0	0	0	0	0	0	0	0	0	0	0	0	0	0	0	0	0	0	0	94720	25398	0	22670	4501.4	19970	4819.9	0	6131.2	0	2433.1	88171	23689	3759.1	23280	4140.2	20062	4913	0	6048.8	0	2461.6	2	2	0	2	2	2	2	0	2	0	2	0	0	0	0	0	0	0	0	0	0	0	0	0	0	0	0	0	0	0	0	0	0	0	0	0	0	0	0	0	0	0	0	0	4994900	0	0	4994900	0	34687	669	31503	106165	128584;128585	128584		2568	2	10090
YLQVLWQQDVEPR	Phospho (STY)	1752.8236	0.82363592	1115	Q91WK7;D6REF6;B7ZBY0	Ankrd54	Ankyrin repeat domain-containing protein 54	yes	no	0	0	1	0			1	1	54.445	54.445	3	0.0017787	26631	Salomon_082520_TMT1_PV_SF09	84.892	58.48			151860	788.25	404.48	0	0	0	0	0	0	0	0	141380	732.57	8188.7	0	0	0	0	0	0	0	0	3	1	1	0	0	0	0	0	0	0	0	0	0	0	0	0	0	0	0	0	0	0	0	0	0	0	0	0	0	0	0	0	0	0	0	0	0	0	0	0	0	0	0	0	0	0	0	0	0	0	0	0	0	0	0	0	0	0	0	0	0	0	0	0	0	0	0	0	0	0	0	0	0	0	0	0	0	52954	0	404.48	0	0	0	0	0	0	0	0	49306	0	3727.9	0	0	0	0	0	0	0	0	2	0	1	0	0	0	0	0	0	0	0	98911	788.25	0	0	0	0	0	0	0	0	0	92077	732.57	4460.8	0	0	0	0	0	0	0	0	1	1	0	0	0	0	0	0	0	0	0	21961000	0	0	6177100	15784000	34688	1115	31504	106166;106167	128586;128587;128588	128588		2990	3	10090
YLSEVASGENK	Unmodified	1195.5721	0.57208211	4717	Q9CQV8;A2A5N1	Ywhab	14-3-3 protein beta/alpha;14-3-3 protein beta/alpha, N-terminally processed	yes	no	0	0	0	0	2	2	2	2	31.464	31.464	2;3	8.0215E-15	12831	Salomon_082520_rerun_TMT1_control_SF11	178.54	132.94			1806600	1786800	9959.7	1627800	486830	1596800	446070	154930	440930	105180	148390	1682000	1666700	110420	1671400	464730	1596200	454360	228610	438410	101950	152170	11	11	4	11	11	11	10	10	11	8	10	438070	434220	0	375300	112960	365780	89692	25258	104510	38695	37696	407760	404950	15598	386880	106700	365570	92570	43083	103300	37238	38395	3	3	0	3	3	3	2	2	3	2	2	228700	208950	717.27	199050	60703	200130	60833	16367	61297	20313	13179	212950	194940	17276	203780	58252	199680	61713	26033	60632	19676	14203	2	2	2	2	2	2	2	2	2	2	2	615280	613200	0	555800	165550	561310	146830	71626	137790	2851.2	58988	572810	571970	30781	571150	157650	560480	149640	95478	137780	2793.3	59343	3	3	0	3	3	3	3	3	3	1	3	524520	530400	9242.4	497610	147630	469580	148710	41677	137330	43325	38531	488450	494790	46769	509550	142130	470490	150440	64018	136700	42246	40228	3	3	2	3	3	3	3	3	3	3	3	399360000	81460000	65995000	137420000	114490000	34689	4717	31505	106168;106169;106170;106171;106172;106173;106174;106175	128589;128590;128591;128592;128593;128594;128595;128596;128597;128598;128599;128600	128589			12	10090
YLSFIQLPLAQR	Unmodified	1447.8187	0.81873516	3827	Q8BKW4	Zcchc4	Zinc finger CCHC domain-containing protein 4	yes	yes	0	0	0	0			1	1	59.498	59.498	2;3	1.9392E-07	29620	Salomon_082520_rerun_TMT1_PV_SF02	160.75	119.87			7228.9	7737.7	0	4541.5	1376.4	3615.7	581.81	0	0	0	1279	6730.8	7208.1	0	4845	1285.1	3659.3	541.72	0	0	0	1194.2	2	2	0	2	1	2	1	0	0	0	1	0	0	0	0	0	0	0	0	0	0	0	0	0	0	0	0	0	0	0	0	0	0	0	0	0	0	0	0	0	0	0	0	0	0	0	0	0	0	0	0	0	0	0	0	0	0	0	0	0	0	0	0	0	0	0	0	0	0	0	0	0	0	0	0	0	0	2855.9	1818.1	0	1666.6	0	817.96	581.81	0	0	0	0	2659.1	1695.9	0	1698.2	0	867.25	541.72	0	0	0	0	1	1	0	1	0	1	1	0	0	0	0	4373	5919.6	0	2874.8	1376.4	2797.7	0	0	0	0	1279	4071.7	5512.2	0	3146.7	1285.1	2792	0	0	0	0	1194.2	1	1	0	1	1	1	0	0	0	0	1	7389500	0	0	2980900	4408600	34690	3827	31506	106176;106177	128601;128602	128601			2	10090
YLSFTPPEK	Unmodified	1080.5492	0.54916182	4083	Q8CIN4	Pak2	Serine/threonine-protein kinase PAK 2;PAK-2p27;PAK-2p34	yes	yes	0	0	0	0	1	1	2		41.206	41.206	2;3	0.0030463	19267	Salomon_082520_TMT1_control_SF05	104.17	49.618			71572	80077	0	75223	16505	68665	18022	780.34	14235	2254.2	3454.3	66639	74702	1859.6	76984	15849	68825	18083	2032.8	14265	2130.6	3605.6	4	4	0	4	4	4	4	1	4	2	3	11185	10685	0	10852	1529.3	10420	2459.8	0	1947.9	0	0	10414	9970.9	0	11053	1489.7	10408	2430.6	0	1935	0	0	1	1	0	1	1	1	1	0	1	0	0	11688	12684	0	11641	2854.1	10292	3725.6	780.34	2155.2	599.37	1103	10882	11832	0	11929	2758.6	10355	3684.9	1268	2223.9	592.83	1096.6	1	1	0	1	1	1	1	1	1	1	1	48700	56708	0	52730	12121	47953	11836	0	10132	1654.8	2351.3	45343	52899	1859.6	54003	11601	48062	11968	764.76	10106	1537.8	2509.1	2	2	0	2	2	2	2	0	2	1	2	0	0	0	0	0	0	0	0	0	0	0	0	0	0	0	0	0	0	0	0	0	0	0	0	0	0	0	0	0	0	0	0	0	22291000	4537200	4087800	13666000	0	34691	4083	31507	106178;106179;106180;106181	128603;128604;128605;128606	128604			4	10090
YLSFTPPEK	Phospho (STY)	1160.5155	0.51549223	4083	Q8CIN4	Pak2	Serine/threonine-protein kinase PAK 2;PAK-2p27;PAK-2p34	yes	yes	0	0	1	0			5	4	43.492	43.492	2;3	4.2954E-05	19558	Salomon_082520_rerun_TMT1_PV_SF12	144.09	69.405			14642000	55321	5103.3	48546	12931	49766	14354	2931.1	13259	0	4100.5	13631000	51573	847340	49240	11543	49571	14451	3501.3	13212	0	4195.6	20	5	1	4	3	5	3	1	3	0	2	0	0	0	0	0	0	0	0	0	0	0	0	0	0	0	0	0	0	0	0	0	0	0	0	0	0	0	0	0	0	0	0	0	0	0	0	0	0	0	0	0	0	0	0	0	0	0	0	0	0	0	0	0	0	0	0	0	0	0	0	0	0	0	0	0	0	3861300	23730	5103.3	29233	5123.9	31257	6317.1	0	6694	0	1711.4	3594700	22142	194870	29447	4909.2	31016	6357	0	6616.7	0	1805.2	11	1	1	2	1	3	1	0	1	0	1	10780000	31590	0	19313	7806.9	18509	8036.5	2931.1	6565	0	2389	10037000	29431	652470	19792	6634	18555	8094.2	3501.3	6595	0	2390.4	9	4	0	2	2	2	2	1	2	0	1	753100000	0	0	426870000	326230000	34692	4083	31507	106182;106183;106184;106185;106186;106187;106188;106189;106190	128607;128608;128609;128610;128611;128612;128613;128614;128615;128616;128617;128618;128619;128620;128621;128622;128623;128624;128625;128626	128611		1058;5615	20	10090
YLSIFFR	Unmodified	944.51199	0.51198846	2547	P51683	Ccr2	C-C chemokine receptor type 2	yes	yes	0	0	0	0			1		56.456	56.456	2	5.3039E-06	29128	Salomon_082520_TMT1_PV_SF02	154.09	106.18			76829	58388	0	51832	10649	60945	6623.5	2623.1	15745	0	5348.9	71515	54458	2965.8	53477	9948.1	60214	7211.3	5531.9	15250	0	5481.7	1	1	0	1	1	1	1	1	1	0	1	0	0	0	0	0	0	0	0	0	0	0	0	0	0	0	0	0	0	0	0	0	0	0	0	0	0	0	0	0	0	0	0	0	0	0	0	0	0	0	0	0	0	0	0	0	0	0	0	0	0	0	0	0	0	0	0	0	0	0	0	0	0	0	0	0	0	76829	58388	0	51832	10649	60945	6623.5	2623.1	15745	0	5348.9	71515	54458	2965.8	53477	9948.1	60214	7211.3	5531.9	15250	0	5481.7	1	1	0	1	1	1	1	1	1	0	1	0	0	0	0	0	0	0	0	0	0	0	0	0	0	0	0	0	0	0	0	0	0	0	0	0	0	0	0	0	0	0	0	0	0	0	0	0	0	34693	2547	31508	106191	128627	128627			1	10090
YLSNAYAR	Unmodified	956.47158	0.4715802	5382	Q9Z1Q5	Clic1	Chloride intracellular channel protein 1	yes	yes	0	0	0	0	1	1	1		23.259	23.259	2	0.0012076	9674	Salomon_082520_TMT1_PV_SF10	139.97	96.97			430260	415500	0	386400	71964	363110	104680	5650	102460	5669.4	30359	400600	387590	3427.9	395900	69701	363310	104400	17286	101780	5463.7	31519	3	3	0	3	3	3	3	2	3	1	3	172650	156630	0	135150	31597	128770	34168	0	32202	0	14288	160750	146070	0	139290	30361	128680	34463	0	32210	0	14338	1	1	0	1	1	1	1	0	1	0	1	73865	62852	0	61549	16725	57915	18288	3887.7	24432	5669.4	4827.2	68761	58643	3427.9	62828	15953	58010	18659	6732.7	23890	5463.7	5263.5	1	1	0	1	1	1	1	1	1	1	1	183750	196010	0	189710	23641	176420	52219	1762.2	45831	0	11244	171090	182880	0	193780	23387	176620	51276	10553	45678	0	11917	1	1	0	1	1	1	1	1	1	0	1	0	0	0	0	0	0	0	0	0	0	0	0	0	0	0	0	0	0	0	0	0	0	0	0	0	0	0	0	0	0	0	0	0	412990000	137640000	97838000	177510000	0	34694	5382	31509	106192;106193;106194	128628;128629;128630	128630			3	10090
YLSNAYAR	Phospho (STY)	1036.4379	0.43791061	5382	Q9Z1Q5	Clic1	Chloride intracellular channel protein 1	yes	yes	0	0	1	0				1	23.631	23.631	2	0.0011981	9130	Salomon_082520_rerun_TMT1_PV_SF04	125.31	66.532			680540	4233.7	0	0	0	0	0	0	0	0	0	633520	3934.7	30222	0	0	0	0	0	0	0	0	1	1	0	0	0	0	0	0	0	0	0	0	0	0	0	0	0	0	0	0	0	0	0	0	0	0	0	0	0	0	0	0	0	0	0	0	0	0	0	0	0	0	0	0	0	0	0	0	0	0	0	0	0	0	0	0	0	0	0	0	0	0	0	0	0	0	0	0	0	0	0	0	0	0	0	0	0	0	0	0	0	0	0	0	0	0	0	0	0	0	0	0	0	0	0	0	0	0	0	0	0	0	0	0	0	0	0	0	0	0	680540	4233.7	0	0	0	0	0	0	0	0	0	633520	3934.7	30222	0	0	0	0	0	0	0	0	1	1	0	0	0	0	0	0	0	0	0	78943000	0	0	0	78943000	34695	5382	31509	106195	128631	128631		1254;6578;6579	1	10090
YLSNAYAR	2 Phospho (STY)	1116.4042	0.40424102	5382	Q9Z1Q5	Clic1	Chloride intracellular channel protein 1	yes	yes	0	0	2	0			2	2	27.23	27.23	2	5.0321E-15	9632	Salomon_082520_rerun_TMT1_PV_SF09	176.09	115.11			860240	960.51	0	2819.6	0	2917.4	0	0	0	0	0	800820	896.73	40419	2746.6	0	2900.5	0	0	0	0	0	4	1	0	2	0	2	0	0	0	0	0	0	0	0	0	0	0	0	0	0	0	0	0	0	0	0	0	0	0	0	0	0	0	0	0	0	0	0	0	0	0	0	0	0	0	0	0	0	0	0	0	0	0	0	0	0	0	0	0	0	0	0	0	0	0	0	0	0	0	0	0	0	0	0	0	0	0	375120	0	0	1731.9	0	2010.6	0	0	0	0	0	349230	0	20202	1648.7	0	1985.9	0	0	0	0	0	2	0	0	1	0	1	0	0	0	0	0	485130	960.51	0	1087.6	0	906.82	0	0	0	0	0	451600	896.73	20216	1097.9	0	914.58	0	0	0	0	0	2	1	0	1	0	1	0	0	0	0	0	123180000	0	0	82854000	40328000	34696	5382	31509	106196;106197;106198;106199	128632;128633;128634;128635	128633		1254;6578;6579	4	10090
YLSNEFK	Phospho (STY)	979.40521	0.4052135	5066	Q9EPL2	Clstn1	Calsyntenin-1;Soluble Alc-alpha;CTF1-alpha	yes	yes	0	0	1	0			1		21.482	21.482	3	0.029839	8541	Salomon_082520_TMT1_PV_SF03	65.038	14.843			1311400	0	0	0	0	0	0	0	0	0	0	1221000	0	80635	0	0	0	0	0	0	0	0	1	0	0	0	0	0	0	0	0	0	0	0	0	0	0	0	0	0	0	0	0	0	0	0	0	0	0	0	0	0	0	0	0	0	0	0	0	0	0	0	0	0	0	0	0	0	0	0	0	0	0	0	0	0	0	0	0	0	0	0	0	0	0	0	0	0	0	0	0	0	0	0	0	0	0	0	0	1311400	0	0	0	0	0	0	0	0	0	0	1221000	0	80635	0	0	0	0	0	0	0	0	1	0	0	0	0	0	0	0	0	0	0	0	0	0	0	0	0	0	0	0	0	0	0	0	0	0	0	0	0	0	0	0	0	0	0	0	0	0	0	0	0	0	0	0	68207000	0	0	68207000	0	34697	5066	31510	106200	128636	128636		6317	1	10090
YLSQQWAK	Unmodified	1022.5185	0.5185304	4202	Q8R0A0	Gtf2f2	General transcription factor IIF subunit 2	yes	yes	0	0	0	0			1		34.237	34.237	2	0.017897	17126	Salomon_082520_TMT1_PV_SF04	93.143	33.717			33262	30102	0	25162	6816.1	22227	5344.9	0	7653.9	3458.2	2331.3	30970	28070	0	25974	6498.6	22325	5570	0	7496.6	3235	2413.7	1	1	0	1	1	1	1	0	1	1	1	0	0	0	0	0	0	0	0	0	0	0	0	0	0	0	0	0	0	0	0	0	0	0	0	0	0	0	0	0	0	0	0	0	0	0	0	0	0	0	0	0	0	0	0	0	0	0	0	0	0	0	0	0	0	0	0	0	0	0	0	0	0	0	0	0	0	33262	30102	0	25162	6816.1	22227	5344.9	0	7653.9	3458.2	2331.3	30970	28070	0	25974	6498.6	22325	5570	0	7496.6	3235	2413.7	1	1	0	1	1	1	1	0	1	1	1	0	0	0	0	0	0	0	0	0	0	0	0	0	0	0	0	0	0	0	0	0	0	0	0	0	0	0	0	0	0	0	0	0	26249000	0	0	26249000	0	34698	4202	31511	106201	128637	128637			1	10090
