## Supporting Folder 1 MaxQuant Results for "Mouse primary T cell phosphotyrosine proteomics enabled by BOOST": modificationSpecificPeptides.txt (part 32 of 32)

Sequence	Modifications	Mass	Mass Fractional Part	Protein Groups	Proteins	Gene Names	Protein Names	Unique (Groups)	Unique (Proteins)	Acetyl (Protein N-term)	Oxidation (M)	Phospho (STY)	Missed cleavages	Experiment 1	Experiment 2	Experiment 3	Experiment 4	Retention time	Calibrated retention time	Charges	PEP	MS/MS scan number	Raw file	Score	Delta score	Reverse	Potential contaminant	Reporter intensity corrected 1	Reporter intensity corrected 2	Reporter intensity corrected 3	Reporter intensity corrected 4	Reporter intensity corrected 5	Reporter intensity corrected 6	Reporter intensity corrected 7	Reporter intensity corrected 8	Reporter intensity corrected 9	Reporter intensity corrected 10	Reporter intensity corrected 11	Reporter intensity 1	Reporter intensity 2	Reporter intensity 3	Reporter intensity 4	Reporter intensity 5	Reporter intensity 6	Reporter intensity 7	Reporter intensity 8	Reporter intensity 9	Reporter intensity 10	Reporter intensity 11	Reporter intensity count 1	Reporter intensity count 2	Reporter intensity count 3	Reporter intensity count 4	Reporter intensity count 5	Reporter intensity count 6	Reporter intensity count 7	Reporter intensity count 8	Reporter intensity count 9	Reporter intensity count 10	Reporter intensity count 11	Reporter intensity corrected 1 1	Reporter intensity corrected 2 1	Reporter intensity corrected 3 1	Reporter intensity corrected 4 1	Reporter intensity corrected 5 1	Reporter intensity corrected 6 1	Reporter intensity corrected 7 1	Reporter intensity corrected 8 1	Reporter intensity corrected 9 1	Reporter intensity corrected 10 1	Reporter intensity corrected 11 1	Reporter intensity 1 1	Reporter intensity 2 1	Reporter intensity 3 1	Reporter intensity 4 1	Reporter intensity 5 1	Reporter intensity 6 1	Reporter intensity 7 1	Reporter intensity 8 1	Reporter intensity 9 1	Reporter intensity 10 1	Reporter intensity 11 1	Reporter intensity count 1 1	Reporter intensity count 2 1	Reporter intensity count 3 1	Reporter intensity count 4 1	Reporter intensity count 5 1	Reporter intensity count 6 1	Reporter intensity count 7 1	Reporter intensity count 8 1	Reporter intensity count 9 1	Reporter intensity count 10 1	Reporter intensity count 11 1	Reporter intensity corrected 1 2	Reporter intensity corrected 2 2	Reporter intensity corrected 3 2	Reporter intensity corrected 4 2	Reporter intensity corrected 5 2	Reporter intensity corrected 6 2	Reporter intensity corrected 7 2	Reporter intensity corrected 8 2	Reporter intensity corrected 9 2	Reporter intensity corrected 10 2	Reporter intensity corrected 11 2	Reporter intensity 1 2	Reporter intensity 2 2	Reporter intensity 3 2	Reporter intensity 4 2	Reporter intensity 5 2	Reporter intensity 6 2	Reporter intensity 7 2	Reporter intensity 8 2	Reporter intensity 9 2	Reporter intensity 10 2	Reporter intensity 11 2	Reporter intensity count 1 2	Reporter intensity count 2 2	Reporter intensity count 3 2	Reporter intensity count 4 2	Reporter intensity count 5 2	Reporter intensity count 6 2	Reporter intensity count 7 2	Reporter intensity count 8 2	Reporter intensity count 9 2	Reporter intensity count 10 2	Reporter intensity count 11 2	Reporter intensity corrected 1 3	Reporter intensity corrected 2 3	Reporter intensity corrected 3 3	Reporter intensity corrected 4 3	Reporter intensity corrected 5 3	Reporter intensity corrected 6 3	Reporter intensity corrected 7 3	Reporter intensity corrected 8 3	Reporter intensity corrected 9 3	Reporter intensity corrected 10 3	Reporter intensity corrected 11 3	Reporter intensity 1 3	Reporter intensity 2 3	Reporter intensity 3 3	Reporter intensity 4 3	Reporter intensity 5 3	Reporter intensity 6 3	Reporter intensity 7 3	Reporter intensity 8 3	Reporter intensity 9 3	Reporter intensity 10 3	Reporter intensity 11 3	Reporter intensity count 1 3	Reporter intensity count 2 3	Reporter intensity count 3 3	Reporter intensity count 4 3	Reporter intensity count 5 3	Reporter intensity count 6 3	Reporter intensity count 7 3	Reporter intensity count 8 3	Reporter intensity count 9 3	Reporter intensity count 10 3	Reporter intensity count 11 3	Reporter intensity corrected 1 4	Reporter intensity corrected 2 4	Reporter intensity corrected 3 4	Reporter intensity corrected 4 4	Reporter intensity corrected 5 4	Reporter intensity corrected 6 4	Reporter intensity corrected 7 4	Reporter intensity corrected 8 4	Reporter intensity corrected 9 4	Reporter intensity corrected 10 4	Reporter intensity corrected 11 4	Reporter intensity 1 4	Reporter intensity 2 4	Reporter intensity 3 4	Reporter intensity 4 4	Reporter intensity 5 4	Reporter intensity 6 4	Reporter intensity 7 4	Reporter intensity 8 4	Reporter intensity 9 4	Reporter intensity 10 4	Reporter intensity 11 4	Reporter intensity count 1 4	Reporter intensity count 2 4	Reporter intensity count 3 4	Reporter intensity count 4 4	Reporter intensity count 5 4	Reporter intensity count 6 4	Reporter intensity count 7 4	Reporter intensity count 8 4	Reporter intensity count 9 4	Reporter intensity count 10 4	Reporter intensity count 11 4	Intensity	Intensity 1	Intensity 2	Intensity 3	Intensity 4	id	Protein group IDs	Peptide ID	Evidence IDs	MS/MS IDs	Best MS/MS	Oxidation (M) site IDs	Phospho (STY) site IDs	MS/MS Count	Taxonomy IDs
YLTAEETDK	Unmodified	1068.4975	0.49752018	4389	Q91W39;B7ZC24;B7ZC23	Ncoa5	Nuclear receptor coactivator 5	yes	no	0	0	0	0	1	1	1	1	27.569	27.569	2	4.2893E-07	11270	Salomon_082520_TMT1_control_SF06	175.91	83.437			26884	26082	151.93	21462	6929.9	19774	5883.1	0	5147.9	0	2007.8	25033	24320	942.75	22196	6627.6	19804	5968.6	0	5157.8	0	1990.2	4	4	1	4	4	4	3	0	3	0	2	7915.4	10209	0	8025.8	2592.3	6468.3	2556.4	0	1531	0	657.85	7370	9517.9	0	8318.6	2484.7	6540.2	2563.2	0	1571.4	0	661.63	1	1	0	1	1	1	1	0	1	0	1	4241.1	5389.7	0	4381.1	1228.2	4654.2	1835.6	0	1415.9	0	0	3948.9	5025.4	0	4544.7	1192.9	4620	1817.2	0	1408.6	0	0	1	1	0	1	1	1	1	0	1	0	0	3611.8	2417.4	0	2154.1	590.45	3122.5	0	0	0	0	0	3362.9	2254.7	0	2230.6	551.3	3051.1	0	0	0	0	0	1	1	0	1	1	1	0	0	0	0	0	11116	8065.6	151.93	6900.9	2519	5528.9	1491.1	0	2201	0	1349.9	10351	7521.7	942.75	7101.8	2398.7	5592.8	1588.2	0	2177.9	0	1328.6	1	1	1	1	1	1	1	0	1	0	1	29817000	12347000	3452700	5087700	8929400	34699	4389	31512	106202;106203;106204;106205	128638;128639;128640;128641	128640			4	10090
YLTDSAYTEGSTGK	Unmodified	1491.6729	0.67291837	5310	Q9WTR1	Trpv2	Transient receptor potential cation channel subfamily V member 2	yes	yes	0	0	0	0	1	2	1	1	31.821	31.821	2;3	6.7043E-13	12987	Salomon_082520_rerun_TMT1_control_SF11	156	104.03			197100	140990	1422.8	125890	42316	120610	43789	7935.3	32126	9645	10160	183510	131500	12848	129420	40534	120660	43979	11054	32414	9349.4	10481	5	5	2	5	4	5	4	2	4	3	4	25918	24086	317.3	24294	8368.5	21386	6654.6	0	5565	2836.8	2952.8	24135	22476	2198.7	24726	8000.2	21485	6805.9	0	5616.5	2653.7	2929.3	1	1	1	1	1	1	1	0	1	1	1	31615	32477	1105.5	28364	8217.3	28599	9714.3	3163.4	6980.3	2181.5	1922.4	29445	30289	3184.8	29230	7983.7	28548	9690.7	4385.3	7041.5	2171	2011	2	2	1	2	1	2	1	1	1	1	1	58046	33073	0	28102	12941	29768	9703.4	0	9625.2	0	1439.9	54032	30842	2415.6	29045	12212	29554	10009	0	9505	0	1642.4	1	1	0	1	1	1	1	0	1	0	1	81523	51349	0	45134	12789	40854	17717	4771.9	9955.5	4626.7	3845.3	75900	47891	5049.3	46419	12338	41073	17473	6668.3	10251	4524.7	3898.5	1	1	0	1	1	1	1	1	1	1	1	35734000	4406300	8827500	10167000	12333000	34700	5310	31513	106206;106207;106208;106209;106210	128642;128643;128644;128645;128646	128642			5	10090
YLTEHPDPNNENIVGYNNK	Unmodified	2230.0291	0.029074882	4638	Q99PV0	Prpf8	Pre-mRNA-processing-splicing factor 8	yes	yes	0	0	0	0		2	1	1	33.011	33.011	3;4	2.5255E-23	14843	Salomon_082520_TMT1_PV_SF09	155.63	90.258			31112	29528	0	22320	6505.7	18564	5407.6	697.42	6618.8	795.63	2004	28968	27526	0	23223	6210.4	18742	5580.1	1565.8	6516.8	765.68	2076.1	3	3	0	3	2	3	2	2	2	1	2	0	0	0	0	0	0	0	0	0	0	0	0	0	0	0	0	0	0	0	0	0	0	0	0	0	0	0	0	0	0	0	0	0	8711.8	10984	0	8685.1	1991.1	7426.1	2317.2	519.56	1956.5	795.63	756.62	8111.5	10241	0	9003.8	1917.4	7487.7	2322.2	837.14	1963.6	765.68	767.02	2	2	0	2	1	2	1	1	1	1	1	22400	18544	0	13635	4514.6	11138	3090.4	177.86	4662.3	0	1247.4	20857	17285	0	14220	4293	11254	3257.9	728.63	4553.2	0	1309	1	1	0	1	1	1	1	1	1	0	1	0	0	0	0	0	0	0	0	0	0	0	0	0	0	0	0	0	0	0	0	0	0	0	0	0	0	0	0	0	0	0	0	0	52993000	0	11576000	38745000	2671700	34701	4638	31514	106211;106212;106213;106214	128647;128648;128649;128650	128650			4	10090
YLTETEDTVK	Unmodified	1197.5765	0.57649879	30	A0A087WQ86;E9QM99;Q8BZN6;A0A087WRP5;Q8BLX9;A0A087WQA1	Dock10	Dedicator of cytokinesis protein 10	yes	no	0	0	0	0		1			32.378	32.378	2	4.9787E-06	12976	Salomon_082520_rerun_TMT1_control_SF06	158.76	96.041			4085.8	4407.5	0	3069.2	1470.6	2876.7	855.82	0	728.64	0	0	3804.3	4107.7	0	3222.7	1394.6	2877.8	896.3	0	720.98	0	0	1	1	0	1	1	1	1	0	1	0	0	0	0	0	0	0	0	0	0	0	0	0	0	0	0	0	0	0	0	0	0	0	0	0	0	0	0	0	0	0	0	0	0	0	4085.8	4407.5	0	3069.2	1470.6	2876.7	855.82	0	728.64	0	0	3804.3	4107.7	0	3222.7	1394.6	2877.8	896.3	0	720.98	0	0	1	1	0	1	1	1	1	0	1	0	0	0	0	0	0	0	0	0	0	0	0	0	0	0	0	0	0	0	0	0	0	0	0	0	0	0	0	0	0	0	0	0	0	0	0	0	0	0	0	0	0	0	0	0	0	0	0	0	0	0	0	0	0	0	0	0	0	0	0	0	0	0	0	0	0	0	0	4816500	0	4816500	0	0	34702	30	31515	106215	128651	128651			1	10090
YLTLLSAR	Unmodified	935.54402	0.54401687	526;3924	A0A1L1SVG6;Q8BY89	Slc44a2	Choline transporter-like protein 2	no	no	0	0	0	0	1		1	1	43.03	43.03	2	0.0023316	19309	Salomon_082520_TMT1_control_SF03	123.69	96.894			260900	182320	0	160160	41904	162170	47182	1928.6	36803	8628.7	9124.6	242920	170050	0	164980	40312	161480	47262	2952.4	36913	8151.2	9353.8	3	3	0	3	3	3	3	1	3	2	2	25473	23359	0	21926	6166.3	21764	6325.3	1928.6	6381.7	1613.1	2197.1	23718	21791	0	22466	5916.6	21736	6409.4	2952.4	6341.3	1588.4	2249	1	1	0	1	1	1	1	1	1	1	1	0	0	0	0	0	0	0	0	0	0	0	0	0	0	0	0	0	0	0	0	0	0	0	0	0	0	0	0	0	0	0	0	0	146210	96316	0	74171	25589	81940	21304	0	20564	0	6927.5	136140	89791	0	77347	24428	81154	21810	0	20469	0	7104.8	1	1	0	1	1	1	1	0	1	0	1	89212	62650	0	64061	10149	58462	19553	0	9857	7015.6	0	83065	58464	0	65169	9967.4	58589	19042	0	10102	6562.8	0	1	1	0	1	1	1	1	0	1	1	0	143930000	17111000	0	61378000	65441000	34703	526;3924	31516	106216;106217;106218	128652;128653;128654	128653			3	10090
YLTNAYSR	Unmodified	986.48214	0.48214489	5245	Q9QYB1	Clic4	Chloride intracellular channel protein 4	yes	yes	0	0	0	0			1		23.564	23.564	2	0.024569	9827	Salomon_082520_TMT1_PV_SF09	88.819	10.303			18864	14257	0	14003	4604.1	15610	3426.8	449.71	3184.5	0	1354.8	17564	13303	0	14327	4385.1	15463	3530	1208.9	3185.4	0	1363.5	1	1	0	1	1	1	1	1	1	0	1	0	0	0	0	0	0	0	0	0	0	0	0	0	0	0	0	0	0	0	0	0	0	0	0	0	0	0	0	0	0	0	0	0	0	0	0	0	0	0	0	0	0	0	0	0	0	0	0	0	0	0	0	0	0	0	0	0	0	0	0	0	0	0	0	0	0	18864	14257	0	14003	4604.1	15610	3426.8	449.71	3184.5	0	1354.8	17564	13303	0	14327	4385.1	15463	3530	1208.9	3185.4	0	1363.5	1	1	0	1	1	1	1	1	1	0	1	0	0	0	0	0	0	0	0	0	0	0	0	0	0	0	0	0	0	0	0	0	0	0	0	0	0	0	0	0	0	0	0	0	12208000	0	0	12208000	0	34704	5245	31517	106219	128655	128655			1	10090
YLTQVDILPQDEEYFK	Phospho (STY)	2079.9442	0.94420457	1625	Q6PG16;E9QKG8;F6XR06	Hjurp	Holliday junction recognition protein	yes	no	0	0	1	0				1	58.287	58.287	3	3.2284E-07	28009	Salomon_082520_rerun_TMT1_PV_SF07	128.74	68.545			113590	0	0	0	0	0	0	0	0	0	0	105760	0	7030.2	0	0	0	0	0	0	0	0	1	0	0	0	0	0	0	0	0	0	0	0	0	0	0	0	0	0	0	0	0	0	0	0	0	0	0	0	0	0	0	0	0	0	0	0	0	0	0	0	0	0	0	0	0	0	0	0	0	0	0	0	0	0	0	0	0	0	0	0	0	0	0	0	0	0	0	0	0	0	0	0	0	0	0	0	0	0	0	0	0	0	0	0	0	0	0	0	0	0	0	0	0	0	0	0	0	0	0	0	0	0	0	0	0	0	0	0	0	0	113590	0	0	0	0	0	0	0	0	0	0	105760	0	7030.2	0	0	0	0	0	0	0	0	1	0	0	0	0	0	0	0	0	0	0	10084000	0	0	0	10084000	34705	1625	31518	106220	128656	128656		3400	1	10090
YLTTAVITNK	Unmodified	1122.6285	0.62847478	2633	P60229	Eif3e	Eukaryotic translation initiation factor 3 subunit E	yes	yes	0	0	0	0	1	2	2	1	38.454	38.454	2;3	0.00024299	19628	Salomon_082520_TMT1_PV_SF04	147.75	81.681			888660	917540	491.84	796400	229770	803480	234220	51146	227980	31503	65675	827340	855710	53015	821130	219690	801190	237160	68654	226440	31577	68379	6	6	2	6	6	6	6	3	6	3	6	168540	159360	0	135760	38800	141060	40134	0	43617	0	7217.5	156910	148620	10950	140240	37159	140210	40748	0	42929	0	8089.3	1	1	0	1	1	1	1	0	1	0	1	138480	132670	289.25	116580	37974	122080	35278	10376	33753	11515	10567	128940	123740	9958.8	120150	36336	121520	35878	16221	33582	11199	10911	2	2	1	2	2	2	2	2	2	2	2	304790	327380	0	274640	76415	269670	76063	0	69098	0	21283	283700	305280	11769	283830	72592	268960	76956	0	68903	0	22011	2	2	0	2	2	2	2	0	2	0	2	276860	298130	202.59	269430	76585	270670	82749	40771	81511	19988	26608	257780	278080	20337	276900	73600	270500	83575	52433	81029	20377	27368	1	1	1	1	1	1	1	1	1	1	1	164670000	0	25149000	94267000	45254000	34706	2633	31519	106221;106222;106223;106224;106225;106226	128657;128658;128659;128660;128661;128662	128662			6	10090
YLTVAAIFR	Unmodified	1052.6019	0.6018661	3588	Q9CWF2;Q7TMM9	Tubb2b;Tubb2a	Tubulin beta-2B chain;Tubulin beta-2A chain	yes	no	0	0	0	0	1	1			53.399	53.399	2	0.027513	24193	Salomon_082520_rerun_TMT1_control_SF03	80.165	33.098			26700	25335	0	18602	6154.9	16862	7092.3	2031.6	6270.5	0	1264.1	24860	23615	0	19427	5893.6	16952	7119.5	2627.5	6237.5	0	1342.6	2	2	0	2	1	2	2	1	2	0	1	3525.3	4177	0	3036.1	0	2491.3	1257.7	0	1028.6	0	0	3282.4	3893.3	0	3169.8	0	2515.6	1202.8	0	1019.9	0	0	1	1	0	1	0	1	1	0	1	0	0	23174	21158	0	15566	6154.9	14371	5834.6	2031.6	5241.9	0	1264.1	21578	19722	0	16257	5893.6	14436	5916.7	2627.5	5217.6	0	1342.6	1	1	0	1	1	1	1	1	1	0	1	0	0	0	0	0	0	0	0	0	0	0	0	0	0	0	0	0	0	0	0	0	0	0	0	0	0	0	0	0	0	0	0	0	0	0	0	0	0	0	0	0	0	0	0	0	0	0	0	0	0	0	0	0	0	0	0	0	0	0	0	0	0	0	0	0	0	53769000	17040000	36728000	0	0	34707	3588	31520	106227;106228	128663;128664	128663			2	10090
YLTVAAVFR	Unmodified	1038.5862	0.58621603	2762;2877	P68372;Q9D6F9;P99024	Tubb4b;Tubb4a;Tubb5	Tubulin beta-4B chain;Tubulin beta-4A chain;Tubulin beta-5 chain	no	no	0	0	0	0	10	14	21	8	50.871	50.871	2;3	2.4817E-09	21990	Salomon_082520_TMT1_control_SF03	180.93	120.17			17244000	20236000	123420	17499000	4207000	19402000	5289000	447310	4663100	1593800	761150	16055000	18872000	642370	18073000	4058700	19222000	5288800	756450	4632800	1506900	815320	83	82	11	82	77	81	75	46	79	43	51	1450300	1430400	469	1188700	388260	1260300	301510	103810	289350	111230	100330	1350100	1333800	48408	1230800	367250	1253500	309820	161100	288190	107700	102430	19	19	2	19	18	19	16	9	19	7	13	3110400	3474500	843.97	2625700	789230	3154000	764130	193660	851520	235300	223530	2895400	3238900	129290	2746500	750350	3114000	779090	346360	840170	228010	234640	22	21	6	22	19	21	19	15	20	13	12	7845600	9513600	0	9125700	1943400	9896200	2499700	86786	2228700	829120	427360	7304900	8875700	67323	9348500	1876500	9813700	2498000	129240	2215300	778900	467750	29	29	0	28	27	28	27	13	27	15	23	4837200	5817300	122100	4558600	1086200	5091800	1723700	63054	1293500	418200	9925	4504800	5423500	397350	4747400	1064600	5041300	1701800	119740	1289200	392290	10492	13	13	3	13	13	13	13	9	13	8	3	62247000000	4180600000	7316900000	32518000000	18232000000	34708	2762;2877	31521	106229;106230;106231;106232;106233;106234;106235;106236;106237;106238;106239;106240;106241;106242;106243;106244;106245;106246;106247;106248;106249;106250;106251;106252;106253;106254;106255;106256;106257;106258;106259;106260;106261;106262;106263;106264;106265;106266;106267;106268;106269;106270;106271;106272;106273;106274;106275;106276;106277;106278;106279;106280;106281	128665;128666;128667;128668;128669;128670;128671;128672;128673;128674;128675;128676;128677;128678;128679;128680;128681;128682;128683;128684;128685;128686;128687;128688;128689;128690;128691;128692;128693;128694;128695;128696;128697;128698;128699;128700;128701;128702;128703;128704;128705;128706;128707;128708;128709;128710;128711;128712;128713;128714;128715;128716;128717;128718;128719;128720;128721;128722;128723;128724;128725;128726;128727;128728;128729;128730;128731;128732;128733;128734;128735;128736;128737;128738;128739;128740;128741;128742;128743;128744;128745;128746;128747;128748	128705			84	10090
YLTVAAVFR	Phospho (STY)	1118.5525	0.55254644	2762;2877	P68372;Q9D6F9;P99024	Tubb4b;Tubb4a;Tubb5	Tubulin beta-4B chain;Tubulin beta-4A chain;Tubulin beta-5 chain	no	no	0	0	1	0			1	1	51.931	51.931	2	1.245E-05	24745	Salomon_082520_rerun_TMT1_PV_SF09	160.63	82.89			156010	10510	0	8267.1	1550.4	9296.3	1728.8	0	895.47	0	0	145720	9799	5529.4	8595.4	1398.5	9198	1718.5	0	873.17	0	0	4	2	0	2	1	3	2	0	1	0	0	0	0	0	0	0	0	0	0	0	0	0	0	0	0	0	0	0	0	0	0	0	0	0	0	0	0	0	0	0	0	0	0	0	0	0	0	0	0	0	0	0	0	0	0	0	0	0	0	0	0	0	0	0	0	0	0	0	0	0	0	0	0	0	0	0	0	45747	7795.5	0	5943.3	1550.4	7008.8	971.55	0	0	0	0	43079	7267.1	1549	6209.9	1398.5	6916.8	985.68	0	0	0	0	2	1	0	1	1	1	1	0	0	0	0	110260	2715	0	2323.8	0	2287.5	757.29	0	895.47	0	0	102640	2531.9	3980.4	2385.5	0	2281.2	732.84	0	873.17	0	0	2	1	0	1	0	2	1	0	1	0	0	38060000	0	0	16617000	21443000	34709	2762;2877	31521	106282;106283	128749;128750;128751;128752	128749		4426	4	10090
YLTVATVFR	Unmodified	1068.5968	0.59678072	4487;5091	Q922F4;Q9ERD7	Tubb6;Tubb3	Tubulin beta-6 chain;Tubulin beta-3 chain	no	no	0	0	0	0	1	1	3	2	46.582	46.582	2	2.2474E-14	20701	Salomon_082520_rerun_TMT1_control_SF03	194.9	130.63			379070	456720	1383.5	410700	122520	387730	120530	7946.7	120930	20616	25602	352950	426000	9024.7	421890	117420	387880	122370	13248	119620	19480	26815	7	7	1	7	7	7	7	3	7	4	5	46156	39678	0	39804	10270	36328	10785	0	10378	658.56	3342.6	42972	37024	2603.3	40546	9830.4	36407	10900	0	10326	616.05	3442.3	2	2	0	2	2	2	2	0	2	1	2	0	0	0	0	0	0	0	0	0	0	0	0	0	0	0	0	0	0	0	0	0	0	0	0	0	0	0	0	0	0	0	0	0	252900	335720	0	287580	92857	269520	86082	2022.7	81906	18644	20148	235470	313090	950.94	296510	88801	269670	87541	3529.5	81316	17524	21211	3	3	0	3	3	3	3	1	3	2	2	80018	81320	1383.5	83317	19393	81884	23660	5924	28646	1313	2110.8	74515	75888	5470.5	84834	18786	81800	23931	9718.6	27983	1340.1	2161.4	2	2	1	2	2	2	2	2	2	1	1	854770000	42327000	46456000	430860000	335130000	34710	4487;5091	31522	106284;106285;106286;106287;106288;106289;106290	128753;128754;128755;128756;128757;128758;128759;128760	128753			8	10090
YLVDHYHTFLR	Unmodified	1462.7357	0.73573382	2218	V9GX22;P0DN91;P0DN90;P0DN89	Tmem254b		yes	no	0	0	0	0	1	1	1	1	35.715	35.715	4	5.0176E-10	16937	Salomon_082520_TMT1_PV_SF05	169.58	134.13			149030	108020	297.41	101510	28415	104220	26040	5636.9	25152	7527.9	3747.8	138750	100770	7448.7	104060	27107	103790	26510	9839.9	24837	7274.2	3882.4	7	7	2	7	7	7	7	4	6	7	3	9134	8338.2	0	7493.8	2422	7409	1960.8	0	1945.4	805.86	547.91	8504.7	7777.3	0	7703.3	2310.8	7386.5	2012.5	0	1930.2	753.84	571.81	1	1	0	1	1	1	1	0	1	1	1	7961.3	8981.6	0	8620.9	3283.7	9480.2	2043.5	0	930.29	1555.1	0	7412.8	8379.5	0	8833.1	3117.3	9391.7	2103.2	0	932.23	1454.7	0	2	2	0	2	2	2	2	0	1	2	0	71700	49909	0	48590	11957	49642	9757.9	3313.5	11848	1906.7	0	66748	46565	2870.6	49679	11312	49466	10078	5664.8	11541	1920.1	0	2	2	0	2	2	2	2	2	2	2	0	60236	40796	297.41	36804	10753	37688	12278	2323.4	10428	3260.2	3199.9	56088	38052	4578.1	37842	10367	37545	12317	4175.1	10433	3145.5	3310.6	2	2	2	2	2	2	2	2	2	2	2	104840000	15361000	7833200	26181000	55462000	34711	2218	31523	106291;106292;106293;106294	128761;128762;128763;128764;128765;128766;128767	128766			7	10090
YLVGIIGSGGSSLSVTAAR	2 Phospho (STY)	1966.9166	0.91662341	1953	L7N2D3;K7N788	Vmn2r5		yes	no	0	0	2	0				1	26.424	26.424	3	0.00060156	10638	Salomon_082520_rerun_TMT1_PV_SF03	81.01	15.831			75617	0	0	0	0	0	0	0	0	0	0	70401	0	4424.8	0	0	0	0	0	0	0	0	1	0	0	0	0	0	0	0	0	0	0	0	0	0	0	0	0	0	0	0	0	0	0	0	0	0	0	0	0	0	0	0	0	0	0	0	0	0	0	0	0	0	0	0	0	0	0	0	0	0	0	0	0	0	0	0	0	0	0	0	0	0	0	0	0	0	0	0	0	0	0	0	0	0	0	0	0	0	0	0	0	0	0	0	0	0	0	0	0	0	0	0	0	0	0	0	0	0	0	0	0	0	0	0	0	0	0	0	0	0	75617	0	0	0	0	0	0	0	0	0	0	70401	0	4424.8	0	0	0	0	0	0	0	0	1	0	0	0	0	0	0	0	0	0	0	0	0	0	0	0	34712	1953	31524	106295	128768	128768		535;3682	1	10090
YLVIDEAHR	Unmodified	1114.5771	0.57710791	4455	Q91ZW3;Q6PGB8;F6Z6F4;Q8BS67	Smarca5;Smarca1	SWI/SNF-related matrix-associated actin-dependent regulator of chromatin subfamily A member 5;Probable global transcription activator SNF2L1	yes	no	0	0	0	0	2	2	2	1	26.886	26.886	3	1.6668E-05	11727	Salomon_082520_TMT1_PV_SF10	143.37	103.32			324770	234430	570.13	221430	64601	203420	58779	9509.8	56265	8143.8	15861	302360	218700	17245	226550	61556	203990	59849	14730	55916	7929.2	16551	8	8	1	8	8	8	8	5	8	4	8	63314	61670	0	56098	16029	51344	14606	658.9	13224	1691.1	4025.3	58950	57524	3080.1	57551	15316	51460	14848	1562.1	13187	1609.1	4167.8	2	2	0	2	2	2	2	1	2	1	2	47881	45889	0	41065	11858	39549	12126	5754.9	10184	2404.8	2833.5	44578	42801	1943.5	42212	11350	39624	12226	7456.4	10185	2405.9	2960.9	2	2	0	2	2	2	2	2	2	1	2	165030	98351	0	95793	27580	84242	24570	829.9	26012	2017.7	7272.7	153630	91763	8216.9	97733	26140	84658	25124	2101.2	25735	1921.6	7595.9	3	3	0	3	3	3	3	1	3	1	3	48548	28522	570.13	28477	9133.4	28286	7476.3	2266.1	6844.1	2030.2	1729	45207	26614	4004.3	29051	8750.4	28243	7650.6	3610.1	6808.9	1992.5	1826.2	1	1	1	1	1	1	1	1	1	1	1	78961000	20262000	12861000	32687000	13150000	34713	4455	31525	106296;106297;106298;106299;106300;106301;106302	128769;128770;128771;128772;128773;128774;128775;128776	128774			8	10090
YLVLANMLMK	Unmodified	1194.6505	0.65047255	919	P61202;A2AQE4	Cops2	COP9 signalosome complex subunit 2	yes	no	0	0	0	0				1	63.2	63.2	2	1.4356E-22	29459	Salomon_082520_rerun_TMT1_PV_SF01	192.6	127.56			4632.3	3075.8	0	4876.2	1418.9	3053.8	1316.4	864.83	1049.5	0	0	4313.2	2876.8	0	4820.1	1357.9	3174.2	1332.4	963.88	1042.1	0	0	1	1	0	1	1	1	1	1	1	0	0	0	0	0	0	0	0	0	0	0	0	0	0	0	0	0	0	0	0	0	0	0	0	0	0	0	0	0	0	0	0	0	0	0	0	0	0	0	0	0	0	0	0	0	0	0	0	0	0	0	0	0	0	0	0	0	0	0	0	0	0	0	0	0	0	0	0	0	0	0	0	0	0	0	0	0	0	0	0	0	0	0	0	0	0	0	0	0	0	0	0	0	0	0	0	0	0	0	0	0	4632.3	3075.8	0	4876.2	1418.9	3053.8	1316.4	864.83	1049.5	0	0	4313.2	2876.8	0	4820.1	1357.9	3174.2	1332.4	963.88	1042.1	0	0	1	1	0	1	1	1	1	1	1	0	0	0	0	0	0	0	34714	919	31526	106303	128777	128777			1	10090
YLVLDCVPEER	Unmodified	1391.6755	0.67550132	4053	Q8CGF7	Tcerg1	Transcription elongation regulator 1	yes	yes	0	0	0	0	1	1	2		42.068	42.068	2;3	1.0575E-09	20240	Salomon_082520_TMT1_PV_SF10	174.41	126.12			44533	33331	0	27566	7746.7	27322	7202.9	691.08	9144.8	1945.4	1702.7	41464	31080	0	28526	7414.2	27250	7394.8	1326.8	8954.3	1848.3	1771.8	4	4	0	4	4	4	4	1	4	2	2	4898.4	5245.3	0	3993.6	763.57	3765.9	1675.8	0	1078.1	0	506.8	4560.9	4889.8	0	4159.1	755.08	3765.9	1633.6	0	1102.6	0	506.58	1	1	0	1	1	1	1	0	1	0	1	5130	4212.9	0	3828.4	1406.7	3576.5	1248.4	0	1102.2	0	0	4776.5	3929.6	0	3929	1344.8	3578.7	1270	0	1088.6	0	0	1	1	0	1	1	1	1	0	1	0	0	34504	23873	0	19744	5576.4	19979	4278.8	691.08	6964.6	1945.4	1195.9	32127	22260	0	20437	5314.3	19906	4491.1	1326.8	6763	1848.3	1265.2	2	2	0	2	2	2	2	1	2	2	1	0	0	0	0	0	0	0	0	0	0	0	0	0	0	0	0	0	0	0	0	0	0	0	0	0	0	0	0	0	0	0	0	0	25791000	0	9676900	16114000	0	34715	4053	31527	106304;106305;106306;106307	128778;128779;128780;128781	128780			4	10090
YLVLDEADR	Unmodified	1092.5451	0.54513908	3361;3359	Q62167;P16381;Q61496;Q3V086;Q62095	Ddx3x;D1Pas1;Ddx4;Ddx3y	ATP-dependent RNA helicase DDX3X;Putative ATP-dependent RNA helicase Pl10;Probable ATP-dependent RNA helicase DDX4;ATP-dependent RNA helicase DDX3Y	no	no	0	0	0	0	1	1	1	1	36.34	36.34	2	3.7498E-06	16194	Salomon_082520_rerun_TMT1_PV_SF07	166.3	111.69			286030	265480	0	247490	67266	223880	73006	19343	61943	10848	21699	266270	247650	7376.6	253400	64261	224940	73411	26804	62072	10928	22178	7	7	0	7	7	7	7	5	7	4	7	67560	74774	0	61992	17583	56773	17699	688.1	17474	790.92	4656.7	62894	69724	2765.1	64067	16770	56898	17940	1017.1	17332	768.22	4888.9	2	2	0	2	2	2	2	1	2	1	2	34664	34194	0	37275	10785	27444	11656	2117.2	8686.6	2670.1	1857.4	32270	31919	1906	37662	10322	27995	11686	3447.4	8724.8	2585	2003.1	1	1	0	1	1	1	1	1	1	1	1	84767	75432	0	71591	16510	69216	17005	9516.6	15358	3894	7180	78927	70371	0	73270	15843	69318	17172	12106	15406	4034.8	7179.5	2	2	0	2	2	2	2	1	2	1	2	99037	81075	0	76632	22388	70451	26647	7021.1	20424	3493	8005.1	92183	75635	2705.5	78398	21326	70727	26613	10234	20610	3540.3	8106.7	2	2	0	2	2	2	2	2	2	1	2	253580000	52752000	41358000	98094000	61374000	34716	3361;3359	31528	106308;106309;106310;106311	128782;128783;128784;128785;128786;128787;128788	128783			7	10090
YLVLYALR	Phospho (STY)	1089.5624	0.56238284	5514				yes	yes	0	0	1	0			1	1	49.982	49.982	2	0.017224	23893	Salomon_082520_rerun_TMT1_PV_SF07	86.113	16.689	+		6435.8	3923.4	0	3324.2	1556.5	4681.4	1255.1	0	802.45	0	0	5992.4	3658.7	0	3453.9	1484.9	4580.2	1274.9	0	776.71	0	0	2	2	0	2	2	2	2	0	1	0	0	0	0	0	0	0	0	0	0	0	0	0	0	0	0	0	0	0	0	0	0	0	0	0	0	0	0	0	0	0	0	0	0	0	0	0	0	0	0	0	0	0	0	0	0	0	0	0	0	0	0	0	0	0	0	0	0	0	0	0	0	0	0	0	0	0	0	0	0	0	0	0	0	0	0	0	0	0	0	0	0	0	0	0	0	0	0	0	0	0	0	0	0	0	0	0	0	0	0	0	6435.8	3923.4	0	3324.2	1556.5	4681.4	1255.1	0	802.45	0	0	5992.4	3658.7	0	3453.9	1484.9	4580.2	1274.9	0	776.71	0	0	2	2	0	2	2	2	2	0	1	0	0	40723000	0	0	9746300	30976000	34717	5514	31529	106312;106313	128789;128790;128791	128789		6646	3	10090
YLVPQAR	Unmodified	845.47594	0.4759373	4054	Q8CGK3	Lonp1	Lon protease homolog, mitochondrial	yes	yes	0	0	0	0				1	24.022	24.022	2	0.049289	9438	Salomon_082520_rerun_TMT1_PV_SF07	87.582	38.27			41778	33814	0	21948	8808.4	26497	6493.3	1379.7	8590.9	2925.7	0	38891	31508	2010.5	23296	8323.2	26148	6772.4	2716.6	8343.2	2793.7	0	1	1	0	1	1	1	1	1	1	1	0	0	0	0	0	0	0	0	0	0	0	0	0	0	0	0	0	0	0	0	0	0	0	0	0	0	0	0	0	0	0	0	0	0	0	0	0	0	0	0	0	0	0	0	0	0	0	0	0	0	0	0	0	0	0	0	0	0	0	0	0	0	0	0	0	0	0	0	0	0	0	0	0	0	0	0	0	0	0	0	0	0	0	0	0	0	0	0	0	0	0	0	0	0	0	0	0	0	0	0	41778	33814	0	21948	8808.4	26497	6493.3	1379.7	8590.9	2925.7	0	38891	31508	2010.5	23296	8323.2	26148	6772.4	2716.6	8343.2	2793.7	0	1	1	0	1	1	1	1	1	1	1	0	17410000	0	0	0	17410000	34718	4054	31530	106314	128792	128792			1	10090
YLVQDTDEFILPTGANK	Unmodified	1922.9626	0.96255845	644	A0A2I3BS49;Q9CXU4;Q9WTQ8	Timm23	Mitochondrial import inner membrane translocase subunit Tim23	yes	no	0	0	0	0		1			52.637	52.637	3	0.0081726	23253	Salomon_082520_rerun_TMT1_control_SF10	66.335	31.032			1203.7	925.3	0	1124.4	0	1152.3	0	0	0	0	0	1120.7	864.15	0	1133.4	0	1146.2	0	0	0	0	0	1	1	0	1	0	1	0	0	0	0	0	0	0	0	0	0	0	0	0	0	0	0	0	0	0	0	0	0	0	0	0	0	0	0	0	0	0	0	0	0	0	0	0	0	1203.7	925.3	0	1124.4	0	1152.3	0	0	0	0	0	1120.7	864.15	0	1133.4	0	1146.2	0	0	0	0	0	1	1	0	1	0	1	0	0	0	0	0	0	0	0	0	0	0	0	0	0	0	0	0	0	0	0	0	0	0	0	0	0	0	0	0	0	0	0	0	0	0	0	0	0	0	0	0	0	0	0	0	0	0	0	0	0	0	0	0	0	0	0	0	0	0	0	0	0	0	0	0	0	0	0	0	0	0	1005200	0	1005200	0	0	34719	644	31531	106315	128793	128793			1	10090
YLVVLNFR	Unmodified	1022.5913	0.59130141	2231	P10852;A0A0U1RPK4	Slc3a2	4F2 cell-surface antigen heavy chain	yes	no	0	0	0	0	3	6	6	6	51.957	51.957	2	3.6665E-10	26033	Salomon_082520_TMT1_PV_SF02	187.93	146.5			4086800	2932600	1746	2667700	802220	2616700	749970	139820	660540	124460	178170	3804300	2735500	172790	2739400	760290	2613200	760560	220210	658750	120880	186150	35	35	4	35	32	35	32	19	33	13	19	79449	72036	0	60210	16095	57349	15212	1457.9	16862	0	4415.1	73966	67173	1406.9	62216	15339	57344	15444	1902.5	16640	0	4521.8	7	7	0	7	6	7	5	2	6	0	3	552110	509770	825.17	412280	134020	494040	149240	33005	110850	36508	24251	514010	475310	31156	428700	128400	487890	149340	56279	111350	35491	25838	12	12	3	12	12	12	11	8	11	7	6	1802500	1243100	920.87	1166500	303870	1071300	283570	27031	280540	35472	79780	1677700	1159700	61155	1194000	286400	1073700	288610	36946	278410	33266	83023	9	9	1	9	7	9	9	2	9	3	6	1652700	1107700	0	1028700	348230	994050	301950	78330	252280	52477	69724	1538500	1033300	79069	1054500	330160	994230	307160	125080	252350	52120	72762	7	7	0	7	7	7	7	7	7	3	4	7427800000	189350000	870310000	3522400000	2845700000	34720	2231	31532	106316;106317;106318;106319;106320;106321;106322;106323;106324;106325;106326;106327;106328;106329;106330;106331;106332;106333;106334;106335;106336	128794;128795;128796;128797;128798;128799;128800;128801;128802;128803;128804;128805;128806;128807;128808;128809;128810;128811;128812;128813;128814;128815;128816;128817;128818;128819;128820;128821;128822;128823;128824;128825;128826;128827;128828	128821			35	10090
YLVVLYYNANR	Unmodified	1386.7296	0.7295858	2626	P59708;A0A1W2P7L7	Sf3b6	Splicing factor 3B subunit 6	yes	no	0	0	0	0	2	3	2	3	50.479	50.479	2;3	6.3927E-42	22154	Salomon_082520_rerun_TMT1_control_SF02	225.57	172.48			412090	345130	7355.7	305330	88844	322850	97456	20157	92801	12227	22209	383720	321900	26412	314560	85606	321020	98168	31411	92108	11856	23235	12	13	3	13	12	13	10	5	10	2	7	6378.7	6865	0	6878.4	2657.1	8009.7	1332.9	0	1448.6	0	0	5939.2	6405.8	0	7033.1	2514.5	7910	1394.1	0	1417.3	0	0	1	2	0	2	2	2	1	0	1	0	0	82148	77268	1529.1	65462	20426	79096	24646	7579	19777	3662.7	6133.9	76500	72055	5071	67819	19784	78130	24568	10929	19849	3573.9	6339.5	5	5	2	5	5	5	4	3	4	1	4	154090	124430	0	113380	28861	108500	32757	6007.8	33566	0	8153.3	143440	116070	7091.1	116370	27528	108530	33048	9351.9	33210	0	8623.9	3	3	0	3	3	3	3	1	3	0	2	169470	136570	5826.6	119610	36899	127240	38720	6570.7	38010	8564	7922.1	157840	127370	14250	123330	35780	126450	39158	11131	37632	8281.9	8271.6	3	3	1	3	2	3	2	1	2	1	1	255420000	3395900	33692000	94813000	123520000	34721	2626	31533	106337;106338;106339;106340;106341;106342;106343;106344;106345;106346	128829;128830;128831;128832;128833;128834;128835;128836;128837;128838;128839;128840;128841	128830			13	10090
YLVVNADEGEPGTCK	Unmodified	1650.7559	0.75593649	1183	Q91YT0;D3Z1U9;D3YUM1;D3Z0K1;D3YXX5;A0A494BAS8	Ndufv1	NADH dehydrogenase [ubiquinone] flavoprotein 1, mitochondrial	yes	no	0	0	0	0	1	1			34.957	34.957	3	6.574E-05	15162	Salomon_082520_TMT1_control_SF10	115.91	90.842			54196	57487	0	47982	12522	45981	15810	6517.3	11254	4067.7	3403.9	50456	53606	3108.1	49591	12037	46079	15724	8544.6	11370	4073.6	3526.7	2	2	0	2	2	2	2	2	2	2	2	26745	28443	0	25838	4158.6	22774	6913.4	4209.7	4539.2	2112.9	1479.9	24897	26530	1195.3	26497	4010.9	22972	6795	5154.2	4613.2	2149.9	1522.4	1	1	0	1	1	1	1	1	1	1	1	27451	29044	0	22144	8363.5	23208	8896.7	2307.6	6715.1	1954.8	1924	25559	27076	1912.9	23094	8026.5	23107	8928.9	3390.4	6757	1923.7	2004.3	1	1	0	1	1	1	1	1	1	1	1	0	0	0	0	0	0	0	0	0	0	0	0	0	0	0	0	0	0	0	0	0	0	0	0	0	0	0	0	0	0	0	0	0	0	0	0	0	0	0	0	0	0	0	0	0	0	0	0	0	0	0	0	0	0	0	0	0	0	0	0	0	0	0	0	0	0	18807000	8931600	9875700	0	0	34722	1183	31534	106347;106348	128842;128843	128843			2	10090
YLVVYNPFEQER	Unmodified	1555.7671	0.76709352	2366	P27046	Man2a1	Alpha-mannosidase 2	yes	yes	0	0	0	0		1	1	2	53.293	53.293	2;3	0.00042252	28461	Salomon_082520_rerun_TMT1_PV_SF05	127.42	86.395			279610	188940	1797.1	146970	47236	152670	48502	14440	37225	11058	13722	260340	176140	18676	152990	45291	152080	48782	21413	37530	10939	13872	4	4	1	4	3	4	4	3	4	3	2	0	0	0	0	0	0	0	0	0	0	0	0	0	0	0	0	0	0	0	0	0	0	0	0	0	0	0	0	0	0	0	0	0	8515.8	8939.6	0	8687.6	2176.4	7776.3	2407.9	640.25	1762.2	812.11	0	7929	8340.7	0	8867	2092.6	7817.8	2410.4	1016.2	1758.5	786.07	0	1	1	0	1	1	1	1	1	1	1	0	5440.4	5006.8	0	3150.9	0	2848.2	631.04	0	1245.7	0	0	5065.5	4664.9	0	3341	0	2856.3	626.12	0	1196.2	0	0	1	1	0	1	0	1	1	0	1	0	0	265650	174990	1797.1	135130	45060	142050	45463	13799	34217	10246	13722	247340	163130	18676	140780	43199	141400	45745	20396	34575	10153	13872	2	2	1	2	2	2	2	2	2	2	2	73518000	0	6869000	6401400	60247000	34723	2366	31535	106349;106350;106351;106352	128844;128845;128846;128847	128845			4	10090
YLWDASVEPDPEK	Unmodified	1547.7144	0.71438925	4740	Q9CR61	Ndufb7	NADH dehydrogenase [ubiquinone] 1 beta subcomplex subunit 7	yes	yes	0	0	0	0		2			45.987	45.987	2;3	2.3133E-05	20035	Salomon_082520_rerun_TMT1_control_SF10	139.31	88.7			20163	18586	290.03	16674	5558.7	18176	4617.1	1100.2	5411.8	795.79	997.61	18776	17336	1551	17168	5309.6	18040	4757.1	1840.8	5314.2	789.76	1078	2	2	1	2	1	2	2	1	2	1	1	0	0	0	0	0	0	0	0	0	0	0	0	0	0	0	0	0	0	0	0	0	0	0	0	0	0	0	0	0	0	0	0	0	20163	18586	290.03	16674	5558.7	18176	4617.1	1100.2	5411.8	795.79	997.61	18776	17336	1551	17168	5309.6	18040	4757.1	1840.8	5314.2	789.76	1078	2	2	1	2	1	2	2	1	2	1	1	0	0	0	0	0	0	0	0	0	0	0	0	0	0	0	0	0	0	0	0	0	0	0	0	0	0	0	0	0	0	0	0	0	0	0	0	0	0	0	0	0	0	0	0	0	0	0	0	0	0	0	0	0	0	0	0	0	0	0	0	0	0	0	0	0	0	4215700	0	4215700	0	0	34724	4740	31536	106353;106354	128848;128849	128848			2	10090
YLWNNIK	Unmodified	949.50215	0.50215205	215	O88456;A0A0R4IZW8;A0A0R4J1C2;Q9D7J7	Capns1;Capns2	Calpain small subunit 1;Calpain small subunit 2	yes	no	0	0	0	0	1	1	1		42.901	42.901	2	0.0078091	18762	Salomon_082520_rerun_TMT1_control_SF03	143.18	55.562			119980	115350	121.77	85661	34571	98604	25915	1018.7	25354	1041.2	6500.1	111690	107520	4437.3	89679	32738	97460	26722	1608.2	25149	1016	6740.9	3	3	1	3	3	3	3	1	3	1	2	18461	20597	0	15241	5422.5	15421	4718.8	0	3242.3	0	546.65	17189	19199	0	15930	5181.7	15352	4777.6	0	3267.4	0	610.78	1	1	0	1	1	1	1	0	1	0	1	17016	15550	121.77	15218	4286.3	12349	4960.9	1018.7	3655.3	1041.2	0	15845	14509	1345.9	15506	4134.2	12502	4956.3	1608.2	3646.1	1016	0	1	1	1	1	1	1	1	1	1	1	0	84507	79205	0	55201	24862	70835	16236	0	18456	0	5953.5	78659	73817	3091.4	58243	23422	69606	16988	0	18235	0	6130.2	1	1	0	1	1	1	1	0	1	0	1	0	0	0	0	0	0	0	0	0	0	0	0	0	0	0	0	0	0	0	0	0	0	0	0	0	0	0	0	0	0	0	0	0	61204000	7215300	9869000	44120000	0	34725	215	31537	106355;106356;106357	128850;128851;128852	128850			3	10090
YLYAFSIVPMK	Unmodified	1330.6995	0.69953123	4067	Q8CI33;A0A494B9Q5	Cwf19l1	CWF19-like protein 1	yes	no	0	0	0	0			2	1	60.19	60.19	2;3	5.4022E-06	31062	Salomon_082520_TMT1_PV_SF02	156.92	118.62			62569	63251	320.63	53124	14066	54036	14531	5791.7	14031	962.85	5549.8	58248	58982	3267.5	54924	13425	53908	14699	8058	13995	939.3	5599.2	3	3	1	3	3	3	3	2	3	1	2	0	0	0	0	0	0	0	0	0	0	0	0	0	0	0	0	0	0	0	0	0	0	0	0	0	0	0	0	0	0	0	0	0	0	0	0	0	0	0	0	0	0	0	0	0	0	0	0	0	0	0	0	0	0	0	0	0	0	0	0	0	0	0	0	0	0	49247	48764	0	43445	9754.1	40529	11430	4854.9	11068	0	4164.9	45843	45482	1990.4	44654	9300.7	40666	11495	6470.4	11031	0	4214.4	2	2	0	2	2	2	2	1	2	0	1	13321	14487	320.63	9678.7	4312.4	13507	3101.2	936.81	2962.8	962.85	1384.9	12406	13500	1277.1	10271	4123.9	13241	3204.7	1587.6	2964.3	939.3	1384.8	1	1	1	1	1	1	1	1	1	1	1	14594000	0	0	8648900	5945000	34726	4067	31538	106358;106359;106360	128853;128854;128855	128855			3	10090
YLYEIAR	Unmodified	926.48617	0.48616764	1153	CON__P02769;CON__P02768-1			yes	no	0	0	0	0		1	1	1	35.476	35.476	2	0.0084218	16265	Salomon_082520_TMT1_PV_SF09	134.44	0		+	107210	152240	277.53	137350	46744	123740	43221	6146.3	42692	5539.6	11030	99820	142000	5343.2	140970	44733	124250	44008	8947.2	42332	5435.2	11620	3	3	1	3	3	3	3	2	3	2	3	0	0	0	0	0	0	0	0	0	0	0	0	0	0	0	0	0	0	0	0	0	0	0	0	0	0	0	0	0	0	0	0	0	37123	40140	0	34948	12381	29677	9560	3402.4	10408	2995.8	2788.6	34566	37436	0	35941	11801	29968	9870.9	4773.1	10281	2942.6	2925.9	1	1	0	1	1	1	1	1	1	1	1	45559	73435	0	67681	21929	63771	21390	0	22411	0	4647.1	42418	68501	3220.7	69394	20998	63773	21757	0	22124	0	5032.8	1	1	0	1	1	1	1	0	1	0	1	24524	38664	277.53	34720	12433	30292	12270	2743.9	9873.8	2543.8	3594.3	22836	36063	2122.5	35633	11934	30513	12381	4174.1	9927	2492.7	3661.7	1	1	1	1	1	1	1	1	1	1	1	87887000	0	21065000	45571000	21251000	34727	1153	31539	106361;106362;106363	128856;128857;128858	128858			3	10090
YLYGTGAVAGVYLPGSR	Unmodified	1742.8992	0.89917033	5234	Q9QXS1;E9Q3W4	Plec	Plectin	yes	no	0	0	0	0	1	2	2	1	47.622	47.622	2;3	1.874E-11	25806	Salomon_082520_TMT1_PV_SF04	151.16	115.98			519700	447700	3794.1	389500	118130	382160	118580	40075	108240	19986	35437	483900	417540	24282	401360	113180	382090	119780	56652	107990	19657	36174	7	7	1	7	6	7	6	5	7	2	4	5075.6	4605.9	0	4220.5	1641.6	3910	811.57	0	1354.8	0	0	4725.9	4296.3	0	4328.1	1553.2	3914.5	883.43	0	1306.5	0	0	1	1	0	1	1	1	1	0	1	0	0	35884	38200	0	38813	12270	37946	9324.4	4540.7	12151	2917.9	2280.4	33409	35647	1984.2	39539	11669	37959	9548.5	6253.9	11887	2869	2440.4	2	2	0	2	2	2	1	2	2	1	1	287410	224270	0	212450	52160	189500	51707	15595	56135	0	17545	267590	209220	4850.1	217230	49690	190560	52609	23606	55545	0	17961	3	3	0	3	2	3	3	2	3	0	2	191330	180630	3794.1	134020	52060	150810	56733	19940	38601	17068	15612	178170	168370	17448	140260	50265	149660	56741	26792	39248	16788	15772	1	1	1	1	1	1	1	1	1	1	1	261430000	2272600	32746000	146530000	79887000	34728	5234	31540	106364;106365;106366;106367;106368;106369	128859;128860;128861;128862;128863;128864;128865	128865			7	10090
YLYLSTMER	Unmodified	1174.5692	0.56924534	655	Q9EPU4;A0A2R8VK76;A0A2R8VI46	Cpsf1	Cleavage and polyadenylation specificity factor subunit 1	yes	no	0	0	0	0			1		40.445	40.445	2	0.00070591	19387	Salomon_082520_TMT1_PV_SF06	119.17	83.729			18476	4468.6	0	3342	958.22	5239	1121.3	0	1088.4	0	0	17203	4165.5	0	3517.4	922.88	5102.4	1127.9	0	1070.1	0	0	1	1	0	1	1	1	1	0	1	0	0	0	0	0	0	0	0	0	0	0	0	0	0	0	0	0	0	0	0	0	0	0	0	0	0	0	0	0	0	0	0	0	0	0	0	0	0	0	0	0	0	0	0	0	0	0	0	0	0	0	0	0	0	0	0	0	0	0	0	0	0	0	0	0	0	0	0	18476	4468.6	0	3342	958.22	5239	1121.3	0	1088.4	0	0	17203	4165.5	0	3517.4	922.88	5102.4	1127.9	0	1070.1	0	0	1	1	0	1	1	1	1	0	1	0	0	0	0	0	0	0	0	0	0	0	0	0	0	0	0	0	0	0	0	0	0	0	0	0	0	0	0	0	0	0	0	0	0	0	5355800	0	0	5355800	0	34729	655	31541	106370	128866	128866			1	10090
YLYLTPQDYK	Unmodified	1302.6496	0.64960415	3246	Q5SWU9	Acaca	Acetyl-CoA carboxylase 1;Biotin carboxylase	yes	yes	0	0	0	0			1	1	44.91	44.91	2	0.0030396	23274	Salomon_082520_rerun_TMT1_PV_SF05	105.86	46.321			24734	20951	0	14756	3398.6	14719	6418.9	0	4422.7	0	495.52	23030	19527	0	15491	3334.7	14666	6291.2	0	4447.3	0	524.11	2	2	0	2	2	2	2	0	2	0	1	0	0	0	0	0	0	0	0	0	0	0	0	0	0	0	0	0	0	0	0	0	0	0	0	0	0	0	0	0	0	0	0	0	0	0	0	0	0	0	0	0	0	0	0	0	0	0	0	0	0	0	0	0	0	0	0	0	0	0	0	0	0	0	0	0	0	5897.1	6032.7	0	6978	835.88	4224.3	2210.1	0	1984.6	0	495.52	5490.8	5632.7	0	7010.8	836.02	4378.4	2162.9	0	1976	0	524.11	1	1	0	1	1	1	1	0	1	0	1	18837	14919	0	7778	2562.7	10494	4208.8	0	2438	0	0	17539	13894	0	8479.9	2498.6	10287	4128.3	0	2471.3	0	0	1	1	0	1	1	1	1	0	1	0	0	18096000	0	0	3245500	14851000	34730	3246	31542	106371;106372	128867;128868	128867			2	10090
YLYMEYHSPEDNR	Phospho (STY)	1795.6913	0.69130112	3187	Q571K4;F7AT87	Tab3	TGF-beta-activated kinase 1 and MAP3K7-binding protein 3	yes	no	0	0	1	0			2	1	32.527	32.527	3	0.00015286	14415	Salomon_082520_TMT1_PV_SF02	112.02	66.406			134690	1418.9	785.1	2007.9	0	0	0	0	0	0	0	125400	1323.1	8350.4	1976.8	0	0	0	0	0	0	0	3	1	1	2	0	0	0	0	0	0	0	0	0	0	0	0	0	0	0	0	0	0	0	0	0	0	0	0	0	0	0	0	0	0	0	0	0	0	0	0	0	0	0	0	0	0	0	0	0	0	0	0	0	0	0	0	0	0	0	0	0	0	0	0	0	0	0	0	0	0	0	0	0	0	0	0	0	83989	0	785.1	820.06	0	0	0	0	0	0	0	78201	0	5652.2	766.41	0	0	0	0	0	0	0	2	0	1	1	0	0	0	0	0	0	0	50702	1418.9	0	1187.9	0	0	0	0	0	0	0	47202	1323.1	2698.3	1210.4	0	0	0	0	0	0	0	1	1	0	1	0	0	0	0	0	0	0	26385000	0	0	10232000	16153000	34731	3187	31543	106373;106374;106375	128869;128870;128871	128871		4787	3	10090
YLYPDIPK	Unmodified	1007.5328	0.53278348	2461	P42228;Q3V157	Stat4	Signal transducer and activator of transcription 4;Signal transducer and activator of transcription	yes	no	0	0	0	0		1			41.129	41.129	2	0.0077953	17410	Salomon_082520_rerun_TMT1_control_SF06	103.92	53.04			8931.9	9034.2	0	9019.7	3459.6	9296.8	2769.3	632.94	2237.8	0	0	8316.5	8429.8	0	9206.7	3299.9	9259.2	2828.6	1061.8	2220.4	0	0	1	1	0	1	1	1	1	1	1	0	0	0	0	0	0	0	0	0	0	0	0	0	0	0	0	0	0	0	0	0	0	0	0	0	0	0	0	0	0	0	0	0	0	0	8931.9	9034.2	0	9019.7	3459.6	9296.8	2769.3	632.94	2237.8	0	0	8316.5	8429.8	0	9206.7	3299.9	9259.2	2828.6	1061.8	2220.4	0	0	1	1	0	1	1	1	1	1	1	0	0	0	0	0	0	0	0	0	0	0	0	0	0	0	0	0	0	0	0	0	0	0	0	0	0	0	0	0	0	0	0	0	0	0	0	0	0	0	0	0	0	0	0	0	0	0	0	0	0	0	0	0	0	0	0	0	0	0	0	0	0	0	0	0	0	0	0	2025200	0	2025200	0	0	34732	2461	31544	106376	128872	128872			1	10090
YLYPNIDK	Unmodified	1024.5229	0.52294707	52;4552	Q8C3V4;A0A087WSP5;P42225;Q8CFQ1;A0A087WRI1;Q99K94	Stat1	Signal transducer and activator of transcription;Signal transducer and activator of transcription 1	no	no	0	0	0	0	1	1	1	1	37.657	37.657	2	0.0039436	17631	Salomon_082520_TMT1_PV_SF06	113.71	29.463			131210	122650	0	111750	34766	106880	32080	3891.1	31598	3598.7	7729.1	122130	114400	4543.4	114700	32944	106860	32666	7880.7	31319	3457.9	8194.9	4	4	0	4	4	4	4	3	4	2	4	29818	25167	0	24727	7989.9	25049	7602.8	0	7006	0	1611.8	27757	23482	1271.8	25262	7593.2	24936	7713.6	0	6962.2	0	1721.8	1	1	0	1	1	1	1	0	1	0	1	28350	26366	0	22653	8056.1	22171	7158.8	1517.6	8351.6	2511.9	1392.5	26389	24589	1125.9	23365	7640.9	22152	7345.3	2615.1	8197.2	2412.3	1558.7	1	1	0	1	1	1	1	1	1	1	1	51355	51150	0	45975	12755	44644	11093	1670.7	11466	0	3494.3	47795	47709	1130.6	47248	12020	44597	11350	3817.4	11365	0	3617.6	1	1	0	1	1	1	1	1	1	0	1	21683	19966	0	18390	5965.7	15011	6226.2	702.77	4774.1	1086.8	1230.5	20185	18625	1015.1	18822	5690.2	15179	6256.9	1448.1	4794.6	1045.6	1296.7	1	1	0	1	1	1	1	1	1	1	1	50454000	8529000	7208100	18891000	15826000	34733	52;4552	31545	106377;106378;106379;106380	128873;128874;128875;128876	128876			4	10090
YLYPNIDKDHAFGK	Unmodified	1679.8308	0.83075641	52;4552	Q8C3V4;A0A087WSP5;P42225;Q8CFQ1;A0A087WRI1;Q99K94	Stat1	Signal transducer and activator of transcription;Signal transducer and activator of transcription 1	no	no	0	0	0	1		1		1	38.464	38.464	4	0.0053792	16702	Salomon_082520_rerun_TMT1_control_SF05	83.137	36.34			325940	295150	3582.1	247580	80689	248100	95428	21611	65800	28899	19569	303500	275220	26926	255940	77955	247630	95109	33621	66596	27924	20308	2	2	2	2	2	2	2	2	2	2	2	0	0	0	0	0	0	0	0	0	0	0	0	0	0	0	0	0	0	0	0	0	0	0	0	0	0	0	0	0	0	0	0	0	74612	71278	326.48	64515	18395	63188	20143	5775.8	16549	6571.4	5071	69474	66484	5702.8	66274	17702	63163	20229	8793.7	16586	6385.2	5247.1	1	1	1	1	1	1	1	1	1	1	1	0	0	0	0	0	0	0	0	0	0	0	0	0	0	0	0	0	0	0	0	0	0	0	0	0	0	0	0	0	0	0	0	0	251320	223870	3255.6	183060	62293	184910	75285	15835	49250	22327	14498	234030	208740	21223	189660	60254	184460	74880	24828	50010	21538	15061	1	1	1	1	1	1	1	1	1	1	1	94171000	0	21408000	0	72763000	34734	52;4552	31546	106381;106382	128877;128878	128877			2	10090
YLYPTTLVR	Phospho (STY)	1204.5893	0.58932588	3490	Q6P9P6	Kif11	Kinesin-like protein KIF11	yes	yes	0	0	1	0			1	1	43.466	43.466	2	2.5265E-14	20911	Salomon_082520_TMT1_PV_SF11	190.51	133.46			480670	2094	0	0	0	0	0	0	0	0	0	447480	1946.1	24016	0	0	0	0	0	0	0	0	2	1	0	0	0	0	0	0	0	0	0	0	0	0	0	0	0	0	0	0	0	0	0	0	0	0	0	0	0	0	0	0	0	0	0	0	0	0	0	0	0	0	0	0	0	0	0	0	0	0	0	0	0	0	0	0	0	0	0	0	0	0	0	0	0	0	0	0	0	0	0	0	0	0	0	0	0	226130	0	0	0	0	0	0	0	0	0	0	210500	0	10108	0	0	0	0	0	0	0	0	1	0	0	0	0	0	0	0	0	0	0	254540	2094	0	0	0	0	0	0	0	0	0	236980	1946.1	13908	0	0	0	0	0	0	0	0	1	1	0	0	0	0	0	0	0	0	0	72511000	0	0	33923000	38588000	34735	3490	31547	106383;106384	128879;128880	128880		5120	2	10090
YLYSSEDYIK	Unmodified	1279.5972	0.59723423	4309	Q8VDM4	Psmd2	26S proteasome non-ATPase regulatory subunit 2	yes	yes	0	0	0	0	1	1	1		40.24	40.24	2	1.0173E-08	19097	Salomon_082520_TMT1_PV_SF11	168.8	89.2			33652	28006	0	24708	7696.1	20481	8771.4	625.1	7061.5	0	1591.8	31333	26121	0	25376	7372.8	20680	8788	817.92	7006.1	0	1632.9	3	3	0	3	2	3	3	1	2	0	1	4861.5	4795.1	0	3754.8	0	4459.9	1337.3	0	0	0	0	4526.5	4470.5	0	3914.5	0	4399.7	1245.1	0	0	0	0	1	1	0	1	0	1	1	0	0	0	0	7121.6	6007.9	0	7878.3	1945.4	4609.4	2245.8	625.1	2323.1	0	0	6631	5613	0	7856.1	1872.9	4807.8	2264.7	817.92	2277.6	0	0	1	1	0	1	1	1	1	1	1	0	0	21668	17203	0	13075	5750.7	11412	5188.3	0	4738.4	0	1591.8	20175	16037	0	13606	5499.9	11472	5278.2	0	4728.6	0	1632.9	1	1	0	1	1	1	1	0	1	0	1	0	0	0	0	0	0	0	0	0	0	0	0	0	0	0	0	0	0	0	0	0	0	0	0	0	0	0	0	0	0	0	0	0	58882000	4330500	19533000	35019000	0	34736	4309	31548	106385;106386;106387	128881;128882;128883	128883			3	10090
YLYTLVITDK	Unmodified	1227.6751	0.67509062	5154	Q9JJI8	Rpl38	60S ribosomal protein L38	yes	yes	0	0	0	0	5	5	15	5	55.023	55.023	2;3	7.871E-22	25335	Salomon_082520_rerun_TMT1_control_SF04	199.46	138.5			9681900	10039000	11744	8519300	2716000	8507600	2628900	517740	2578500	483810	752920	9014100	9361600	570520	8798200	2596000	8488100	2665800	771720	2560000	471530	780530	59	59	4	58	55	59	52	34	53	30	41	365610	345030	0	308350	96956	315410	79306	26501	92016	3204.6	21811	340360	321810	13542	317260	92050	314390	81675	39173	90563	3118.5	22907	13	12	0	13	11	13	11	7	13	3	8	1719300	1614300	7488.2	1461100	472270	1452200	446190	147820	417860	131610	125260	1600800	1505700	116760	1501200	451840	1450600	453080	215490	415930	129200	129690	11	11	1	10	10	11	10	9	9	9	8	4032000	4265600	312.01	3554600	1094100	3575800	1041900	47803	1075600	37299	302640	3753600	3977600	206400	3676800	1043400	3562200	1059700	80997	1065300	35448	315640	24	25	1	24	23	24	21	10	21	8	18	3565000	3813800	3943.6	3195200	1052600	3164200	1061500	295610	993090	311700	303210	3319300	3556400	233810	3302900	1008700	3160900	1071300	436060	988190	303760	312280	11	11	2	11	11	11	10	8	10	10	7	9389100000	208700000	1046100000	3367200000	4767100000	34737	5154	31549	106388;106389;106390;106391;106392;106393;106394;106395;106396;106397;106398;106399;106400;106401;106402;106403;106404;106405;106406;106407;106408;106409;106410;106411;106412;106413;106414;106415;106416;106417	128884;128885;128886;128887;128888;128889;128890;128891;128892;128893;128894;128895;128896;128897;128898;128899;128900;128901;128902;128903;128904;128905;128906;128907;128908;128909;128910;128911;128912;128913;128914;128915;128916;128917;128918;128919;128920;128921;128922;128923;128924;128925;128926;128927;128928;128929;128930;128931;128932;128933;128934;128935;128936;128937;128938;128939;128940;128941;128942;128943	128887			60	10090
YLYTLVITDK	Phospho (STY)	1307.6414	0.64142103	5154	Q9JJI8	Rpl38	60S ribosomal protein L38	yes	yes	0	0	1	0			2	2	54.929	54.929	2;3	0.00020272	26496	Salomon_082520_rerun_TMT1_PV_SF11	115.78	94.975			72148	552.05	220.8	0	0	0	0	0	0	0	0	67679	513.05	4050.7	0	0	0	0	0	0	0	0	4	1	1	0	0	0	0	0	0	0	0	0	0	0	0	0	0	0	0	0	0	0	0	0	0	0	0	0	0	0	0	0	0	0	0	0	0	0	0	0	0	0	0	0	0	0	0	0	0	0	0	0	0	0	0	0	0	0	0	0	0	0	0	0	0	0	0	0	0	0	0	0	0	0	0	0	0	58843	0	0	0	0	0	0	0	0	0	0	55289	0	2992.5	0	0	0	0	0	0	0	0	2	0	0	0	0	0	0	0	0	0	0	13305	552.05	220.8	0	0	0	0	0	0	0	0	12390	513.05	1058.2	0	0	0	0	0	0	0	0	2	1	1	0	0	0	0	0	0	0	0	11199000	0	0	4611400	6587900	34738	5154	31549	106418;106419;106420;106421	128944;128945;128946;128947	128944		6393;6394	4	10090
YLYTLVITDKEK	Unmodified	1484.8126	0.81264673	5154	Q9JJI8	Rpl38	60S ribosomal protein L38	yes	yes	0	0	0	1	1	2	3	2	49.373	49.373	2;3;4	2.5043E-06	23415	Salomon_082520_TMT1_control_SF04	154.28	105.71			956540	855390	0	769630	212100	735860	213270	74549	229670	14280	64617	890490	797850	36874	790700	202220	736870	216690	106810	226870	13976	67335	13	13	0	13	12	13	12	11	11	2	10	10903	9649.2	0	9185.6	3179.1	7963.3	2541.2	589.66	2575.7	0	0	10150	9002	589.54	9385.3	3018.9	8022.2	2612.1	954.01	2527.4	0	0	1	1	0	1	1	1	1	1	1	0	0	45748	43687	0	42859	9168.9	38374	11170	3606.2	12905	0	2497.7	42588	40762	1820.9	43715	8745.7	38588	11188	5209.9	12634	0	2702.8	3	3	0	3	2	3	2	2	2	0	1	560300	500640	0	438360	118490	424120	119490	43491	131320	914.86	37163	521600	466920	18038	451390	112870	424390	121520	61700	129580	941.86	38764	6	6	0	6	6	6	6	5	5	1	6	339590	301410	0	279220	81263	265400	80067	26862	82870	13365	24957	316150	281170	16426	286220	77584	265860	81364	38946	82129	13034	25868	3	3	0	3	3	3	3	3	3	1	3	1172900000	8949300	102290000	529130000	532520000	34739	5154	31550	106422;106423;106424;106425;106426;106427;106428;106429	128948;128949;128950;128951;128952;128953;128954;128955;128956;128957;128958;128959;128960	128954			13	10090
YLYVDKNFINNPLAQADWAAK	Phospho (STY)	2533.2043	0.20427585	4303	Q8VDD5;F2Z494	Myh9	Myosin-9	yes	no	0	0	1	1				2	61.356	61.356	3;4	2.8738E-18	32985	Salomon_082520_rerun_TMT1_PV_SF05	134.04	102.09			543360	1476.2	0	0	0	1122.1	0	0	0	0	0	505890	1371.9	33474	0	0	1048.7	0	0	0	0	0	2	1	0	0	0	1	0	0	0	0	0	0	0	0	0	0	0	0	0	0	0	0	0	0	0	0	0	0	0	0	0	0	0	0	0	0	0	0	0	0	0	0	0	0	0	0	0	0	0	0	0	0	0	0	0	0	0	0	0	0	0	0	0	0	0	0	0	0	0	0	0	0	0	0	0	0	0	0	0	0	0	0	0	0	0	0	0	0	0	0	0	0	0	0	0	0	0	0	0	0	0	0	0	0	0	0	0	0	0	0	543360	1476.2	0	0	0	1122.1	0	0	0	0	0	505890	1371.9	33474	0	0	1048.7	0	0	0	0	0	2	1	0	0	0	1	0	0	0	0	0	63608000	0	0	0	63608000	34740	4303	31551	106430;106431	128961;128962	128961		5800;5801	2	10090
YLYYTGR	Unmodified	934.45487	0.45486751	2271	P14685;F7B7L8	Psmd3	26S proteasome non-ATPase regulatory subunit 3	yes	no	0	0	0	0	1	1	1	1	29.483	29.483	2	0.0094568	12231	Salomon_082520_TMT1_control_SF06	124.37	76.631			223040	206770	230.1	189040	54786	180010	49662	11658	45589	8878.1	12412	207680	192870	1283.1	193970	52417	180150	50516	20266	45380	8599.1	12864	5	5	1	5	5	5	5	5	5	4	4	32560	35604	0	28720	6825.3	30232	9076.8	987.75	7449.7	2553.3	1530.8	30317	33197	0	29808	6601	30048	9038.9	2527	7440	2429.2	1659.9	1	1	0	1	1	1	1	1	1	1	1	11713	12498	0	12033	3789.5	11328	3097	1251.1	2393.5	1184.4	564.81	10906	11660	0	12298	3616.1	11357	3155.8	1778.6	2400.8	1159.5	601.46	1	1	0	1	1	1	1	1	1	1	1	108650	88098	0	87075	27072	87312	20770	4520.5	21705	0	6737.3	101160	82201	0	88906	25800	87072	21427	8639	21509	0	6962.6	1	1	0	1	1	1	1	1	1	0	1	70118	70570	230.1	61211	17099	51136	16718	4898.6	14041	5140.4	3579.3	65289	65815	1283.1	62956	16400	51676	16895	7321.3	14030	5010.4	3640.4	2	2	1	2	2	2	2	2	2	2	1	172690000	21572000	12196000	61245000	77677000	34741	2271	31552	106432;106433;106434;106435	128963;128964;128965;128966;128967	128966			5	10090
YMACCLLYR	Unmodified	1248.5454	0.54535555	2183;2763;62;3134	P68368;A0A0A0MQA5;P05213;P68373;Q3UX10	Tuba4a;Tuba1b;Tuba1c;Tubal3	Tubulin alpha-4A chain;Tubulin alpha-1B chain;Tubulin alpha-1C chain;Tubulin alpha chain-like 3	no	no	0	0	0	0	1	1	1		39.66	39.66	2	0.00019628	18496	Salomon_082520_TMT1_control_SF04	137.83	111.04			25767	24588	0	23484	6909.9	22679	5637.6	0	6312.3	0	934.07	23992	22939	0	24023	6565.3	22644	5805.9	0	6152.1	0	951.41	3	3	0	3	2	3	3	0	2	0	1	12353	11225	0	8313.1	4084.4	12085	2269.6	0	3751.8	0	0	11502	10463	0	8742.8	3870.7	11807	2442.9	0	3618.9	0	0	1	1	0	1	1	1	1	0	1	0	0	3808.1	3164.6	0	2329.4	0	1204.5	1125.1	0	0	0	0	3545.7	2949.8	0	2418.6	0	1269.4	1047.6	0	0	0	0	1	1	0	1	0	1	1	0	0	0	0	9606	10198	0	12841	2825.5	9389.6	2242.9	0	2560.4	0	934.07	8944.2	9525.9	0	12862	2694.6	9567.4	2315.3	0	2533.2	0	951.41	1	1	0	1	1	1	1	0	1	0	1	0	0	0	0	0	0	0	0	0	0	0	0	0	0	0	0	0	0	0	0	0	0	0	0	0	0	0	0	0	0	0	0	0	52707000	22749000	17532000	12427000	0	34742	62;2183;2763;3134	31553	106436;106437;106438	128968;128969;128970	128969			3	10090
YMACCLLYR	Oxidation (M);Phospho (STY)	1344.5066	0.50660058	2183;2763;62;3134	P68368;A0A0A0MQA5;P05213;P68373;Q3UX10	Tuba4a;Tuba1b;Tuba1c;Tubal3	Tubulin alpha-4A chain;Tubulin alpha-1B chain;Tubulin alpha-1C chain;Tubulin alpha chain-like 3	no	no	0	1	1	0				1	35.21	35.21	2	0.008845	14956	Salomon_082520_rerun_TMT1_PV_SF12	89.369	72.344			126670	0	0	816.94	0	0	0	0	0	0	0	117910	0	4537	763.5	0	0	0	0	0	0	0	1	0	0	1	0	0	0	0	0	0	0	0	0	0	0	0	0	0	0	0	0	0	0	0	0	0	0	0	0	0	0	0	0	0	0	0	0	0	0	0	0	0	0	0	0	0	0	0	0	0	0	0	0	0	0	0	0	0	0	0	0	0	0	0	0	0	0	0	0	0	0	0	0	0	0	0	0	0	0	0	0	0	0	0	0	0	0	0	0	0	0	0	0	0	0	0	0	0	0	0	0	0	0	0	0	0	0	0	0	0	126670	0	0	816.94	0	0	0	0	0	0	0	117910	0	4537	763.5	0	0	0	0	0	0	0	1	0	0	1	0	0	0	0	0	0	0	17452000	0	0	0	17452000	34743	62;2183;2763;3134	31553	106439	128971	128971	16	2066	1	10090
YMACCLLYR	Phospho (STY)	1328.5117	0.51168596	2183;2763;62;3134	P68368;A0A0A0MQA5;P05213;P68373;Q3UX10	Tuba4a;Tuba1b;Tuba1c;Tubal3	Tubulin alpha-4A chain;Tubulin alpha-1B chain;Tubulin alpha-1C chain;Tubulin alpha chain-like 3	no	no	0	0	1	0			1	1	42.457	42.457	2	9.0171E-10	19328	Salomon_082520_rerun_TMT1_PV_SF12	183.43	132.8			427950	0	0	0	0	0	0	0	0	0	0	398390	0	21071	0	0	0	0	0	0	0	0	2	0	0	0	0	0	0	0	0	0	0	0	0	0	0	0	0	0	0	0	0	0	0	0	0	0	0	0	0	0	0	0	0	0	0	0	0	0	0	0	0	0	0	0	0	0	0	0	0	0	0	0	0	0	0	0	0	0	0	0	0	0	0	0	0	0	0	0	0	0	0	0	0	0	0	0	0	261150	0	0	0	0	0	0	0	0	0	0	243110	0	12354	0	0	0	0	0	0	0	0	1	0	0	0	0	0	0	0	0	0	0	166800	0	0	0	0	0	0	0	0	0	0	155280	0	8717.7	0	0	0	0	0	0	0	0	1	0	0	0	0	0	0	0	0	0	0	184170000	0	0	113480000	70687000	34744	62;2183;2763;3134	31553	106440;106441	128972;128973	128972		2066	2	10090
YMACCLLYR	Oxidation (M)	1264.5403	0.54027017	2183;2763;62;3134	P68368;A0A0A0MQA5;P05213;P68373;Q3UX10	Tuba4a;Tuba1b;Tuba1c;Tubal3	Tubulin alpha-4A chain;Tubulin alpha-1B chain;Tubulin alpha-1C chain;Tubulin alpha chain-like 3	no	no	0	1	0	0	1				33.491	33.491	2	0.00024431	15084	Salomon_082520_TMT1_control_SF04	159.19	100.21			30338	29027	0	24161	8175.6	25291	6583.2	0	7127.7	2575.9	2934.8	28240	27067	1183	25009	7732.7	25127	6777.7	0	7078.7	2409.6	2960.9	1	1	0	1	1	1	1	0	1	1	1	30338	29027	0	24161	8175.6	25291	6583.2	0	7127.7	2575.9	2934.8	28240	27067	1183	25009	7732.7	25127	6777.7	0	7078.7	2409.6	2960.9	1	1	0	1	1	1	1	0	1	1	1	0	0	0	0	0	0	0	0	0	0	0	0	0	0	0	0	0	0	0	0	0	0	0	0	0	0	0	0	0	0	0	0	0	0	0	0	0	0	0	0	0	0	0	0	0	0	0	0	0	0	0	0	0	0	0	0	0	0	0	0	0	0	0	0	0	0	0	0	0	0	0	0	0	0	0	0	0	0	0	0	0	0	0	0	0	0	0	0	0	0	0	0	0	0	0	0	0	0	0	24581000	24581000	0	0	0	34745	62;2183;2763;3134	31553	106442	128974	128974	16		1	10090
YMAEALLLR	Unmodified	1078.5845	0.58450147	4821	Q9CZW5	Tomm70a	Mitochondrial import receptor subunit TOM70	yes	yes	0	0	0	0	1				48.279	48.279	2	0.0096618	23205	Salomon_082520_TMT1_control_SF05	94.114	43.236			3296.1	3122.5	0	2772.8	829.49	2512.9	800.36	0	933.07	0	0	3069	2912.3	0	2849.5	794.62	2519.6	817.47	0	910.32	0	0	1	1	0	1	1	1	1	0	1	0	0	3296.1	3122.5	0	2772.8	829.49	2512.9	800.36	0	933.07	0	0	3069	2912.3	0	2849.5	794.62	2519.6	817.47	0	910.32	0	0	1	1	0	1	1	1	1	0	1	0	0	0	0	0	0	0	0	0	0	0	0	0	0	0	0	0	0	0	0	0	0	0	0	0	0	0	0	0	0	0	0	0	0	0	0	0	0	0	0	0	0	0	0	0	0	0	0	0	0	0	0	0	0	0	0	0	0	0	0	0	0	0	0	0	0	0	0	0	0	0	0	0	0	0	0	0	0	0	0	0	0	0	0	0	0	0	0	0	0	0	0	0	0	0	0	0	0	0	0	0	2571600	2571600	0	0	0	34746	4821	31554	106443	128975	128975			1	10090
YMAPEVLESR	Oxidation (M);Phospho (STY)	1289.5363	0.53630403	3367	Q62312	Tgfbr2	TGF-beta receptor type-2	yes	yes	0	1	1	0			2	1	28.411	28.411	2	0.00090011	11731	Salomon_082520_rerun_TMT1_PV_SF03	111.61	52.539			376620	1483.8	45.201	0	1405.4	1764.7	0	655.51	0	0	0	350620	1379	20477	0	1154	1664	0	653.09	0	0	0	3	1	1	0	1	2	0	1	0	0	0	0	0	0	0	0	0	0	0	0	0	0	0	0	0	0	0	0	0	0	0	0	0	0	0	0	0	0	0	0	0	0	0	0	0	0	0	0	0	0	0	0	0	0	0	0	0	0	0	0	0	0	0	0	0	0	0	0	0	0	0	0	0	0	0	0	0	246270	0	45.201	0	1405.4	985.69	0	0	0	0	0	229290	0	14596	0	1154	921.21	0	0	0	0	0	2	0	1	0	1	1	0	0	0	0	0	130340	1483.8	0	0	0	778.99	0	655.51	0	0	0	121340	1379	5880.4	0	0	742.76	0	653.09	0	0	0	1	1	0	0	0	1	0	1	0	0	0	125620000	0	0	72900000	52719000	34747	3367	31555	106444;106445;106446	128976;128977;128978	128976	1099	4993	3	10090
YMAPEVLESR	Phospho (STY)	1273.5414	0.54138941	3367	Q62312	Tgfbr2	TGF-beta receptor type-2	yes	yes	0	0	1	0			1	1	35.902	35.902	2	1.7645E-52	16244	Salomon_082520_rerun_TMT1_PV_SF03	239.13	165.15			547890	711.62	0	0	0	0	0	0	0	0	0	510040	661.36	24592	0	0	0	0	0	0	0	0	4	1	0	0	0	0	0	0	0	0	0	0	0	0	0	0	0	0	0	0	0	0	0	0	0	0	0	0	0	0	0	0	0	0	0	0	0	0	0	0	0	0	0	0	0	0	0	0	0	0	0	0	0	0	0	0	0	0	0	0	0	0	0	0	0	0	0	0	0	0	0	0	0	0	0	0	0	376520	0	0	0	0	0	0	0	0	0	0	350510	0	17481	0	0	0	0	0	0	0	0	2	0	0	0	0	0	0	0	0	0	0	171370	711.62	0	0	0	0	0	0	0	0	0	159520	661.36	7111.1	0	0	0	0	0	0	0	0	2	1	0	0	0	0	0	0	0	0	0	327180000	0	0	164110000	163070000	34748	3367	31555	106447;106448	128979;128980;128981;128982	128979		4993	4	10090
YMAVVYALESR	Unmodified	1300.6486	0.64855829	5393	Q9Z282	Gpr132	Probable G-protein coupled receptor 132	yes	yes	0	0	0	0				1	54.91	54.91	2	0.014784	29420	Salomon_082520_rerun_TMT1_PV_SF05	84.615	47.27			5488.2	4864.6	0	5470.5	1009.6	4366.2	1130.3	0	0	0	0	5110	4541.5	0	5521.5	971.06	4418	1105.2	0	0	0	0	1	1	0	1	1	1	1	0	0	0	0	0	0	0	0	0	0	0	0	0	0	0	0	0	0	0	0	0	0	0	0	0	0	0	0	0	0	0	0	0	0	0	0	0	0	0	0	0	0	0	0	0	0	0	0	0	0	0	0	0	0	0	0	0	0	0	0	0	0	0	0	0	0	0	0	0	0	0	0	0	0	0	0	0	0	0	0	0	0	0	0	0	0	0	0	0	0	0	0	0	0	0	0	0	0	0	0	0	0	0	5488.2	4864.6	0	5470.5	1009.6	4366.2	1130.3	0	0	0	0	5110	4541.5	0	5521.5	971.06	4418	1105.2	0	0	0	0	1	1	0	1	1	1	1	0	0	0	0	0	0	0	0	0	34749	5393	31556	106449	128983	128983			1	10090
YMDAETSL	Oxidation (M);Phospho (STY)	1024.346	0.34604364	584	Q8BTY2;I1VGT4;A0A286YCS4;A0A286YCX2;A0A286YD46;A0A286YDK8;A0A286YCX8;J9RDH0;E3UVT9;H6WZF5;I1VGT5;I1VGT6;F8VQC9;E3UVT8;D3Y272;H6WZ45;D3Y273;J9RV59	Slc4a7	Sodium bicarbonate cotransporter 3;Anion exchange protein	yes	no	0	1	1	0			1	2	31.212	31.212	2	0.00853	13864	Salomon_082520_TMT1_PV_SF11	96.964	72.629			936760	2064	0	914.13	0	0	0	0	877.3	0	0	872030	1921.6	41516	942.57	0	0	0	0	822.99	0	0	3	2	0	1	0	0	0	0	1	0	0	0	0	0	0	0	0	0	0	0	0	0	0	0	0	0	0	0	0	0	0	0	0	0	0	0	0	0	0	0	0	0	0	0	0	0	0	0	0	0	0	0	0	0	0	0	0	0	0	0	0	0	0	0	0	0	0	0	0	0	0	0	0	0	0	0	0	401490	0	0	0	0	0	0	0	0	0	0	373760	0	19459	0	0	0	0	0	0	0	0	1	0	0	0	0	0	0	0	0	0	0	535270	2064	0	914.13	0	0	0	0	877.3	0	0	498270	1921.6	22057	942.57	0	0	0	0	822.99	0	0	2	2	0	1	0	0	0	0	1	0	0	47671000	0	0	21175000	26496000	34750	584	31557	106450;106451;106452	128984;128985;128986	128986	113	2491	3	10090
YMDAETSL	Phospho (STY)	1008.3511	0.35112902	584	Q8BTY2;I1VGT4;A0A286YCS4;A0A286YCX2;A0A286YD46;A0A286YDK8;A0A286YCX8;J9RDH0;E3UVT9;H6WZF5;I1VGT5;I1VGT6;F8VQC9;E3UVT8;D3Y272;H6WZ45;D3Y273;J9RV59	Slc4a7	Sodium bicarbonate cotransporter 3;Anion exchange protein	yes	no	0	0	1	0			2	1	40.342	40.342	2	0.0027343	19174	Salomon_082520_TMT1_PV_SF11	110.36	77.005			3280700	19039	0	17873	5534	17409	6830.6	0	5085.7	0	0	3054000	17761	143620	18309	2990.2	17373	6806.8	0	5069.7	0	0	3	1	0	1	1	1	1	0	1	0	0	0	0	0	0	0	0	0	0	0	0	0	0	0	0	0	0	0	0	0	0	0	0	0	0	0	0	0	0	0	0	0	0	0	0	0	0	0	0	0	0	0	0	0	0	0	0	0	0	0	0	0	0	0	0	0	0	0	0	0	0	0	0	0	0	0	0	1946300	0	0	0	0	0	0	0	0	0	0	1811800	0	87729	0	0	0	0	0	0	0	0	2	0	0	0	0	0	0	0	0	0	0	1334500	19039	0	17873	5534	17409	6830.6	0	5085.7	0	0	1242200	17761	55892	18309	2990.2	17373	6806.8	0	5069.7	0	0	1	1	0	1	1	1	1	0	1	0	0	165490000	0	0	103610000	61888000	34751	584	31557	106453;106454;106455	128987;128988;128989	128989		2491	3	10090
YMDAWNTVSR	Unmodified	1241.5499	0.54990688	2674	P62075;A0A1W2P7H2	Timm13	Mitochondrial import inner membrane translocase subunit Tim13	yes	no	0	0	0	0		1			37.537	37.537	2	0.011818	15713	Salomon_082520_rerun_TMT1_control_SF10	89.047	38.081			1212.9	1494.4	0	926.72	0	1238.6	0	0	0	0	0	1129.3	1392.3	0	990.17	0	1214.8	0	0	0	0	0	1	1	0	1	0	1	0	0	0	0	0	0	0	0	0	0	0	0	0	0	0	0	0	0	0	0	0	0	0	0	0	0	0	0	0	0	0	0	0	0	0	0	0	0	1212.9	1494.4	0	926.72	0	1238.6	0	0	0	0	0	1129.3	1392.3	0	990.17	0	1214.8	0	0	0	0	0	1	1	0	1	0	1	0	0	0	0	0	0	0	0	0	0	0	0	0	0	0	0	0	0	0	0	0	0	0	0	0	0	0	0	0	0	0	0	0	0	0	0	0	0	0	0	0	0	0	0	0	0	0	0	0	0	0	0	0	0	0	0	0	0	0	0	0	0	0	0	0	0	0	0	0	0	0	3349500	0	3349500	0	0	34752	2674	31558	106456	128990	128990			1	10090
YMDINFDFK	Phospho (STY)	1271.4934	0.49337658	3233	Q5SUA5;Q5SYD0	Myo1g;Myo1d	Unconventional myosin-Ig;Unconventional myosin-Id	yes	no	0	0	1	0				1	55.871	55.871	2	0.0035225	26922	Salomon_082520_rerun_TMT1_PV_SF11	98.044	6.1772			17508	0	224.62	0	0	0	0	0	0	0	0	16304	0	1415.7	0	0	0	0	0	0	0	0	1	0	1	0	0	0	0	0	0	0	0	0	0	0	0	0	0	0	0	0	0	0	0	0	0	0	0	0	0	0	0	0	0	0	0	0	0	0	0	0	0	0	0	0	0	0	0	0	0	0	0	0	0	0	0	0	0	0	0	0	0	0	0	0	0	0	0	0	0	0	0	0	0	0	0	0	0	0	0	0	0	0	0	0	0	0	0	0	0	0	0	0	0	0	0	0	0	0	0	0	0	0	0	0	0	0	0	0	0	0	17508	0	224.62	0	0	0	0	0	0	0	0	16304	0	1415.7	0	0	0	0	0	0	0	0	1	0	1	0	0	0	0	0	0	0	0	1966300	0	0	0	1966300	34753	3233	31559	106457	128991	128991		4841	1	10090
YMDNDYAK	Phospho (STY)	1098.3729	0.37292709	4770	Q9CWZ7;A0A494BAE3;A0A494BA20;D3Z4B2	Napg	Gamma-soluble NSF attachment protein	yes	no	0	0	1	0			1		26.958	26.958	2	0.0014976	11387	Salomon_082520_TMT1_PV_SF02	121.09	40.386			37814	0	0	0	0	0	0	0	0	0	0	35196	0	1065.5	0	0	0	0	0	0	0	0	1	0	0	0	0	0	0	0	0	0	0	0	0	0	0	0	0	0	0	0	0	0	0	0	0	0	0	0	0	0	0	0	0	0	0	0	0	0	0	0	0	0	0	0	0	0	0	0	0	0	0	0	0	0	0	0	0	0	0	0	0	0	0	0	0	0	0	0	0	0	0	0	0	0	0	0	0	37814	0	0	0	0	0	0	0	0	0	0	35196	0	1065.5	0	0	0	0	0	0	0	0	1	0	0	0	0	0	0	0	0	0	0	0	0	0	0	0	0	0	0	0	0	0	0	0	0	0	0	0	0	0	0	0	0	0	0	0	0	0	0	0	0	0	0	0	21672000	0	0	21672000	0	34754	4770	31560	106458	128992	128992		6115	1	10090
YMDSYDIVLVK	Phospho (STY)	1424.6299	0.62987006	4825	Q9D020	Nt5c3a	Cytosolic 5'-nucleotidase 3A	yes	yes	0	0	1	0			1	1	52.58	52.58	3	0.00037614	25103	Salomon_082520_rerun_TMT1_PV_SF09	109.59	71.894			185080	3239.4	0	1225	1005.6	1944.9	0	0	0	0	0	172310	3015.1	10552	1402.8	816.29	1893.2	0	0	0	0	0	2	1	0	1	1	1	0	0	0	0	0	0	0	0	0	0	0	0	0	0	0	0	0	0	0	0	0	0	0	0	0	0	0	0	0	0	0	0	0	0	0	0	0	0	0	0	0	0	0	0	0	0	0	0	0	0	0	0	0	0	0	0	0	0	0	0	0	0	0	0	0	0	0	0	0	0	0	55051	3239.4	0	1225	1005.6	1944.9	0	0	0	0	0	51243	3015.1	1919.7	1402.8	816.29	1893.2	0	0	0	0	0	1	1	0	1	1	1	0	0	0	0	0	130030	0	0	0	0	0	0	0	0	0	0	121070	0	8632.4	0	0	0	0	0	0	0	0	1	0	0	0	0	0	0	0	0	0	0	6406300	0	0	1929200	4477200	34755	4825	31561	106459;106460	128993;128994	128993		6166	2	10090
YMEENDQLK	Unmodified	1168.507	0.50703901	3328	Q61335	Bcap31	B-cell receptor-associated protein 31	yes	yes	0	0	0	0			1	1	28.373	28.373	2	0.0015425	11858	Salomon_082520_rerun_TMT1_PV_SF03	110.14	46.65			26996	14576	0	14561	4169.1	10307	5119.4	339.63	2252.7	0	0	25134	13601	1055.8	14793	4005.2	10538	5054.4	700.15	2337.3	0	0	2	2	0	2	2	2	2	1	2	0	0	0	0	0	0	0	0	0	0	0	0	0	0	0	0	0	0	0	0	0	0	0	0	0	0	0	0	0	0	0	0	0	0	0	0	0	0	0	0	0	0	0	0	0	0	0	0	0	0	0	0	0	0	0	0	0	0	0	0	0	0	0	0	0	0	0	0	18381	9963.2	0	10028	2736	7572	3441.1	339.63	1325.5	0	0	17113	9297	1055.8	10189	2625	7702.8	3388.1	700.15	1394	0	0	1	1	0	1	1	1	1	1	1	0	0	8614.3	4613.2	0	4533	1433.1	2734.9	1678.3	0	927.24	0	0	8020.7	4304.3	0	4603.2	1380.2	2835.6	1666.3	0	943.28	0	0	1	1	0	1	1	1	1	0	1	0	0	25593000	0	0	13759000	11833000	34756	3328	31562	106461;106462	128995;128996	128995			2	10090
YMEENDQLK	Phospho (STY)	1248.4734	0.47336942	3328	Q61335	Bcap31	B-cell receptor-associated protein 31	yes	yes	0	0	1	0			1	1	29.426	29.426	2;3	0.00041805	12940	Salomon_082520_TMT1_PV_SF06	118.18	54.698			239820	1430	0	1163.4	0	678.83	0	0	0	0	0	223280	1333.3	15380	1198.5	0	706.18	0	0	0	0	0	2	1	0	1	0	1	0	0	0	0	0	0	0	0	0	0	0	0	0	0	0	0	0	0	0	0	0	0	0	0	0	0	0	0	0	0	0	0	0	0	0	0	0	0	0	0	0	0	0	0	0	0	0	0	0	0	0	0	0	0	0	0	0	0	0	0	0	0	0	0	0	0	0	0	0	0	0	56078	0	0	0	0	0	0	0	0	0	0	52209	0	3257.6	0	0	0	0	0	0	0	0	1	0	0	0	0	0	0	0	0	0	0	183740	1430	0	1163.4	0	678.83	0	0	0	0	0	171070	1333.3	12123	1198.5	0	706.18	0	0	0	0	0	1	1	0	1	0	1	0	0	0	0	0	13673000	0	0	7577800	6095100	34757	3328	31562	106463;106464	128997;128998	128998		4957	2	10090
YMESSWK	Phospho (STY)	1009.3616	0.36163413	3408	Q68FG3	Spty2d1	Protein SPT2 homolog	yes	yes	0	0	1	0			1		34.561	34.561	2	0.026929	15965	Salomon_082520_TMT1_PV_SF06	87.754	27.46			32635	3177.5	0	2473.8	0	1614.4	639.86	0	0	0	0	30380	2962.3	1379.6	2560.6	0	1661.4	595.77	0	0	0	0	1	1	0	1	0	1	1	0	0	0	0	0	0	0	0	0	0	0	0	0	0	0	0	0	0	0	0	0	0	0	0	0	0	0	0	0	0	0	0	0	0	0	0	0	0	0	0	0	0	0	0	0	0	0	0	0	0	0	0	0	0	0	0	0	0	0	0	0	0	0	0	0	0	0	0	0	0	32635	3177.5	0	2473.8	0	1614.4	639.86	0	0	0	0	30380	2962.3	1379.6	2560.6	0	1661.4	595.77	0	0	0	0	1	1	0	1	0	1	1	0	0	0	0	0	0	0	0	0	0	0	0	0	0	0	0	0	0	0	0	0	0	0	0	0	0	0	0	0	0	0	0	0	0	0	0	0	4269200	0	0	4269200	0	34758	3408	31563	106465	128999	128999		5032	1	10090
YMEVGYVDDTEFVR	Oxidation (M)	1737.7556	0.75560214	2993	Q3TH01;P01901;A0A494BA33;A0A494BAT0;G3UXW2	H2-K1	H-2 class I histocompatibility antigen, K-B alpha chain	yes	no	0	1	0	0		2			40.718	40.718	3	0.00060947	17974	Salomon_082520_rerun_TMT1_control_SF04	101.62	67.917			31707	35753	614.53	27457	11067	29638	10332	2213.9	6976.5	0	3126.3	29527	33330	2912.4	28629	10630	29443	10415	3568.7	7107.6	0	3096.8	2	2	2	2	2	2	2	2	2	0	1	0	0	0	0	0	0	0	0	0	0	0	0	0	0	0	0	0	0	0	0	0	0	0	0	0	0	0	0	0	0	0	0	0	31707	35753	614.53	27457	11067	29638	10332	2213.9	6976.5	0	3126.3	29527	33330	2912.4	28629	10630	29443	10415	3568.7	7107.6	0	3096.8	2	2	2	2	2	2	2	2	2	0	1	0	0	0	0	0	0	0	0	0	0	0	0	0	0	0	0	0	0	0	0	0	0	0	0	0	0	0	0	0	0	0	0	0	0	0	0	0	0	0	0	0	0	0	0	0	0	0	0	0	0	0	0	0	0	0	0	0	0	0	0	0	0	0	0	0	0	9677100	0	9677100	0	0	34759	2993	31564	106466;106467	129000;129001	129001	978		2	10090
YMEVGYVDDTEFVR	Unmodified	1721.7607	0.76068752	2993	Q3TH01;P01901;A0A494BA33;A0A494BAT0;G3UXW2	H2-K1	H-2 class I histocompatibility antigen, K-B alpha chain	yes	no	0	0	0	0		1			46.761	46.761	2	2.5926E-33	21356	Salomon_082520_rerun_TMT1_control_SF04	207.88	159.24			6978.4	7559.7	0	4898	1364.3	5427.4	1490	959.66	1575.5	0	1057.1	6497.6	7044.1	0	5192.7	1311.3	5396	1507.4	1172.5	1580.6	0	1035.8	1	1	0	1	1	1	1	1	1	0	1	0	0	0	0	0	0	0	0	0	0	0	0	0	0	0	0	0	0	0	0	0	0	0	0	0	0	0	0	0	0	0	0	0	6978.4	7559.7	0	4898	1364.3	5427.4	1490	959.66	1575.5	0	1057.1	6497.6	7044.1	0	5192.7	1311.3	5396	1507.4	1172.5	1580.6	0	1035.8	1	1	0	1	1	1	1	1	1	0	1	0	0	0	0	0	0	0	0	0	0	0	0	0	0	0	0	0	0	0	0	0	0	0	0	0	0	0	0	0	0	0	0	0	0	0	0	0	0	0	0	0	0	0	0	0	0	0	0	0	0	0	0	0	0	0	0	0	0	0	0	0	0	0	0	0	0	13804000	0	13804000	0	0	34760	2993	31564	106468	129002	129002			1	10090
YMFADAPNHYR	Oxidation (M);Phospho (STY)	1479.5643	0.56425011	3650	Q80VE5	Tbc1d22b		yes	yes	0	1	1	0			1		24.453	24.453	3	0.0037956	10162	Salomon_082520_TMT1_PV_SF08	85.533	49.014			55724	3130.3	0	2880.1	796.41	3948.2	633.35	0	0	0	0	51878	2919.9	3105.8	2971.8	711.12	3867.5	631.35	0	0	0	0	1	1	0	1	1	1	1	0	0	0	0	0	0	0	0	0	0	0	0	0	0	0	0	0	0	0	0	0	0	0	0	0	0	0	0	0	0	0	0	0	0	0	0	0	0	0	0	0	0	0	0	0	0	0	0	0	0	0	0	0	0	0	0	0	0	0	0	0	0	0	0	0	0	0	0	0	0	55724	3130.3	0	2880.1	796.41	3948.2	633.35	0	0	0	0	51878	2919.9	3105.8	2971.8	711.12	3867.5	631.35	0	0	0	0	1	1	0	1	1	1	1	0	0	0	0	0	0	0	0	0	0	0	0	0	0	0	0	0	0	0	0	0	0	0	0	0	0	0	0	0	0	0	0	0	0	0	0	0	0	0	0	0	0	34761	3650	31565	106469	129003	129003	1182	5242	1	10090
YMFPEQAGQEGK	Oxidation (M);Phospho (STY)	1479.5741	0.5741461	2955	Q8QZW8;Q1HDU4	Arhgap9		yes	no	0	1	1	0			1	2	28.904	28.904	2;3	0.00051361	12459	Salomon_082520_TMT1_PV_SF02	101.89	67.018			792050	7345.6	0	3651	3376.3	4614.7	933.6	0	1206	0	0	737600	6840.4	46828	4000	2973	4491.4	1083.2	0	1149.4	0	0	5	2	0	2	2	1	2	0	1	0	0	0	0	0	0	0	0	0	0	0	0	0	0	0	0	0	0	0	0	0	0	0	0	0	0	0	0	0	0	0	0	0	0	0	0	0	0	0	0	0	0	0	0	0	0	0	0	0	0	0	0	0	0	0	0	0	0	0	0	0	0	0	0	0	0	0	0	205280	0	0	0	1510.8	0	521.69	0	0	0	0	191130	0	12842	0	1337.8	0	564.74	0	0	0	0	1	0	0	0	1	0	1	0	0	0	0	586770	7345.6	0	3651	1865.5	4614.7	411.91	0	1206	0	0	546470	6840.4	33986	4000	1635.3	4491.4	518.41	0	1149.4	0	0	4	2	0	2	1	1	1	0	1	0	0	45211000	0	0	16796000	28415000	34762	2955	31566	106470;106471;106472	129004;129005;129006;129007;129008	129008	970	4591	5	10090
YMFPEQAGQEGK	Phospho (STY)	1463.5792	0.57923148	2955	Q8QZW8;Q1HDU4	Arhgap9		yes	no	0	0	1	0			2	2	36.068	36.068	2;3	3.7628E-29	15684	Salomon_082520_rerun_TMT1_PV_SF02	202.65	148.97			4942900	7571.9	22792	0	5016.8	0	0	0	0	0	0	4602300	7037.1	330640	0	3195.3	0	0	0	0	0	0	4	1	1	0	1	0	0	0	0	0	0	0	0	0	0	0	0	0	0	0	0	0	0	0	0	0	0	0	0	0	0	0	0	0	0	0	0	0	0	0	0	0	0	0	0	0	0	0	0	0	0	0	0	0	0	0	0	0	0	0	0	0	0	0	0	0	0	0	0	0	0	0	0	0	0	0	0	2805100	0	22792	0	0	0	0	0	0	0	0	2612000	0	211160	0	0	0	0	0	0	0	0	2	0	1	0	0	0	0	0	0	0	0	2137800	7571.9	0	0	5016.8	0	0	0	0	0	0	1990300	7037.1	119470	0	3195.3	0	0	0	0	0	0	2	1	0	0	1	0	0	0	0	0	0	260720000	0	0	172220000	88494000	34763	2955	31566	106473;106474;106475;106476	129009;129010;129011;129012	129009		4591	4	10090
YMFPEQAGQEGK	Unmodified	1383.6129	0.61290107	2955	Q8QZW8;Q1HDU4	Arhgap9		yes	no	0	0	0	0			1	1	34.321	34.321	3	0.0043725	15713	Salomon_082520_TMT1_PV_SF12	77.597	45.754			54944	36211	189.46	32476	10631	30921	9332.4	822.68	8724.8	4187.3	3478.8	51156	33775	3692.3	33372	10145	30919	9515.3	1617.4	8716.5	3950.9	3518.2	2	2	1	2	2	2	2	1	2	2	2	0	0	0	0	0	0	0	0	0	0	0	0	0	0	0	0	0	0	0	0	0	0	0	0	0	0	0	0	0	0	0	0	0	0	0	0	0	0	0	0	0	0	0	0	0	0	0	0	0	0	0	0	0	0	0	0	0	0	0	0	0	0	0	0	0	0	28858	19178	189.46	17499	5461.7	15198	4658.9	0	4755.3	2393.8	2527.8	26871	17889	2241.4	17936	5228.2	15283	4770.7	0	4754.5	2239.3	2507.5	1	1	1	1	1	1	1	0	1	1	1	26086	17033	0	14977	5169.5	15722	4673.5	822.68	3969.5	1793.5	950.93	24285	15886	1450.9	15435	4917.1	15636	4744.7	1617.4	3962	1711.6	1010.8	1	1	0	1	1	1	1	1	1	1	1	6979600	0	0	4781100	2198500	34764	2955	31566	106477;106478	129013;129014	129014			2	10090
YMGDLSGGQVLK	Unmodified	1266.6278	0.62782285	2090	O70252;D3YX62	Hmox2	Heme oxygenase 2	yes	no	0	0	0	0		1			39.765	39.765	2	0.0048861	16764	Salomon_082520_rerun_TMT1_control_SF07	94.363	43.485			2260.7	2326.3	0	2376.5	1090.7	1998.8	824.37	0	0	0	0	2104.9	2170.8	0	2415.3	1039.1	2014.6	824.61	0	0	0	0	1	1	0	1	1	1	1	0	0	0	0	0	0	0	0	0	0	0	0	0	0	0	0	0	0	0	0	0	0	0	0	0	0	0	0	0	0	0	0	0	0	0	0	0	2260.7	2326.3	0	2376.5	1090.7	1998.8	824.37	0	0	0	0	2104.9	2170.8	0	2415.3	1039.1	2014.6	824.61	0	0	0	0	1	1	0	1	1	1	1	0	0	0	0	0	0	0	0	0	0	0	0	0	0	0	0	0	0	0	0	0	0	0	0	0	0	0	0	0	0	0	0	0	0	0	0	0	0	0	0	0	0	0	0	0	0	0	0	0	0	0	0	0	0	0	0	0	0	0	0	0	0	0	0	0	0	0	0	0	0	3239900	0	3239900	0	0	34765	2090	31567	106479	129015	129015			1	10090
YMGSAIR	Phospho (STY)	876.35649	0.35648917	5473				yes	no	0	0	1	0			1		23.52	23.52	2	0.046794	9678	Salomon_082520_TMT1_PV_SF03	85.306	19.409	+		76305	3939.7	0	1560.2	1840.9	2493.4	0	0	0	0	0	71027	3667.3	2745.1	1773.7	1553.9	2426.5	0	0	0	0	0	1	1	0	1	1	1	0	0	0	0	0	0	0	0	0	0	0	0	0	0	0	0	0	0	0	0	0	0	0	0	0	0	0	0	0	0	0	0	0	0	0	0	0	0	0	0	0	0	0	0	0	0	0	0	0	0	0	0	0	0	0	0	0	0	0	0	0	0	0	0	0	0	0	0	0	0	0	76305	3939.7	0	1560.2	1840.9	2493.4	0	0	0	0	0	71027	3667.3	2745.1	1773.7	1553.9	2426.5	0	0	0	0	0	1	1	0	1	1	1	0	0	0	0	0	0	0	0	0	0	0	0	0	0	0	0	0	0	0	0	0	0	0	0	0	0	0	0	0	0	0	0	0	0	0	0	0	0	0	0	0	0	0	34766	5473	31568	106480	129016	129016			1	10090
YMHSGPVVAMVWEGLNVVK	Oxidation (M)	2131.0595	0.059452494	1477;2279	E9PZF0;P15532;Q5NC80	Gm20390;Nme1	Nucleoside diphosphate kinase;Nucleoside diphosphate kinase A	no	no	0	1	0	0				3	55.596	55.596	3	2.4222E-15	28778	Salomon_082520_rerun_TMT1_PV_SF04	135.57	89.686			200240	160410	2136.1	146960	42305	140910	50145	11206	41030	9770.8	8269.8	186450	149630	14153	150790	40856	141010	50173	16981	40977	9601.8	8798.1	6	6	3	6	6	6	6	4	6	4	4	0	0	0	0	0	0	0	0	0	0	0	0	0	0	0	0	0	0	0	0	0	0	0	0	0	0	0	0	0	0	0	0	0	0	0	0	0	0	0	0	0	0	0	0	0	0	0	0	0	0	0	0	0	0	0	0	0	0	0	0	0	0	0	0	0	0	0	0	0	0	0	0	0	0	0	0	0	0	0	0	0	0	0	0	0	0	0	0	0	0	0	0	0	0	0	0	0	0	0	200240	160410	2136.1	146960	42305	140910	50145	11206	41030	9770.8	8269.8	186450	149630	14153	150790	40856	141010	50173	16981	40977	9601.8	8798.1	6	6	3	6	6	6	6	4	6	4	4	67911000	0	0	0	67911000	34767	1477;2279	31569	106481;106482;106483	129017;129018;129019;129020;129021;129022	129018	295;296		6	10090
YMHSGPVVAMVWEGLNVVK	Unmodified	2115.0645	0.064537872	1477;2279	E9PZF0;P15532;Q5NC80	Gm20390;Nme1	Nucleoside diphosphate kinase;Nucleoside diphosphate kinase A	no	no	0	0	0	0				2	63.729	63.729	3;4	1.5528E-09	35046	Salomon_082520_rerun_TMT1_PV_SF04	121.32	66.821			254050	202810	3136.4	196430	57363	182100	54198	18363	54814	14111	13423	236550	189220	19636	200630	54998	182720	55160	26806	54220	13868	14023	11	11	7	11	10	11	11	11	10	8	9	0	0	0	0	0	0	0	0	0	0	0	0	0	0	0	0	0	0	0	0	0	0	0	0	0	0	0	0	0	0	0	0	0	0	0	0	0	0	0	0	0	0	0	0	0	0	0	0	0	0	0	0	0	0	0	0	0	0	0	0	0	0	0	0	0	0	0	0	0	0	0	0	0	0	0	0	0	0	0	0	0	0	0	0	0	0	0	0	0	0	0	0	0	0	0	0	0	0	0	254050	202810	3136.4	196430	57363	182100	54198	18363	54814	14111	13423	236550	189220	19636	200630	54998	182720	55160	26806	54220	13868	14023	11	11	7	11	10	11	11	11	10	8	9	21318000	0	0	0	21318000	34768	1477;2279	31569	106484;106485	129023;129024;129025;129026;129027;129028;129029;129030;129031;129032;129033	129028			11	10090
YMIILFTHK	Oxidation (M)	1180.6315	0.63145166	1854	G3X987;F7BEI3	Gimap9		yes	no	0	1	0	0	2	2	3	2	42.086	42.086	3	0.0015611	18153	Salomon_082520_rerun_TMT1_PV_SF01	98.033	51.327			1019900	1124500	1381	978780	269690	977140	290200	77507	276970	55250	76431	949580	1048800	60289	1008800	258320	975330	292880	119080	275230	54328	79938	15	15	3	15	15	15	15	12	15	10	15	110720	112690	347.12	93714	23501	88283	23089	0	29726	0	7549.4	103100	105080	7521.8	96862	22529	88288	23648	0	29164	0	7969.2	3	3	1	3	3	3	3	0	3	0	3	301130	296900	0	251770	77534	239930	80137	22886	70775	19326	19064	280370	276870	19524	259860	74258	240280	80861	34116	70576	19021	19991	5	5	0	5	5	5	5	5	5	5	5	286960	336530	1020.7	295880	78392	327320	79500	28744	78002	6134.2	25017	267120	313860	10617	305180	74609	324800	80536	43616	77540	6373.1	25773	4	4	1	4	4	4	4	4	4	2	4	321130	378410	13.226	337420	90258	321610	107480	25877	98464	29790	24800	299000	352940	22626	346880	86927	321960	107840	41352	97951	28933	26204	3	3	1	3	3	3	3	3	3	3	3	334930000	18407000	85528000	103820000	127170000	34769	1854	31570	106486;106487;106488;106489;106490;106491;106492;106493;106494	129034;129035;129036;129037;129038;129039;129040;129041;129042;129043;129044;129045;129046;129047;129048	129039	392		15	10090
YMIILFTHK	Unmodified	1164.6365	0.63653704	1854	G3X987;F7BEI3	Gimap9		yes	no	0	0	0	0		1	1		51.114	51.114	2	0.0013338	23507	Salomon_082520_TMT1_PV_SF01	123.72	82.532			2491.2	3198.2	0	3192.5	0	2416.1	642.12	0	985.19	624.21	0	2319.5	2984.2	0	3245.7	0	2455	628.37	0	952.29	583.92	0	1	1	0	1	0	1	1	0	1	1	0	0	0	0	0	0	0	0	0	0	0	0	0	0	0	0	0	0	0	0	0	0	0	0	0	0	0	0	0	0	0	0	0	0	0	0	0	0	0	0	0	0	0	0	0	0	0	0	0	0	0	0	0	0	0	0	0	0	0	0	0	0	0	0	0	0	0	2491.2	3198.2	0	3192.5	0	2416.1	642.12	0	985.19	624.21	0	2319.5	2984.2	0	3245.7	0	2455	628.37	0	952.29	583.92	0	1	1	0	1	0	1	1	0	1	1	0	0	0	0	0	0	0	0	0	0	0	0	0	0	0	0	0	0	0	0	0	0	0	0	0	0	0	0	0	0	0	0	0	0	3288500	0	3288500	0	0	34770	1854	31570	106495;106496	129049;129050	129050			2	10090
YMIKFVTSMCGR	Oxidation (M);3 Phospho (STY)	1747.5976	0.59755295	5060	Q9EP51	Vmn1r50	Vomeronasal type-1 receptor 50	yes	yes	0	1	3	1			2	1	28.657	28.657	2	0.0015102	12950	Salomon_082520_TMT1_PV_SF05	83.998	15.151			578800	0	0	0	0	0	0	0	0	0	0	538830	0	28128	0	0	0	0	0	0	0	0	3	0	0	0	0	0	0	0	0	0	0	0	0	0	0	0	0	0	0	0	0	0	0	0	0	0	0	0	0	0	0	0	0	0	0	0	0	0	0	0	0	0	0	0	0	0	0	0	0	0	0	0	0	0	0	0	0	0	0	0	0	0	0	0	0	0	0	0	0	0	0	0	0	0	0	0	0	522120	0	0	0	0	0	0	0	0	0	0	486070	0	25921	0	0	0	0	0	0	0	0	2	0	0	0	0	0	0	0	0	0	0	56680	0	0	0	0	0	0	0	0	0	0	52761	0	2207.4	0	0	0	0	0	0	0	0	1	0	0	0	0	0	0	0	0	0	0	1190400000	0	0	1101700000	88702000	34771	5060	31571	106497;106498;106499	129051;129052;129053	129052	1542	1188;1964;6314	3	10090
YMIQLTSVFK	Unmodified	1228.6526	0.65258104	4166	Q8K368;F7ALG5;F2Z414	Fanci	Fanconi anemia group I protein homolog	yes	no	0	0	0	0			2		57.227	57.227	2;3	0.0035027	29550	Salomon_082520_TMT1_PV_SF02	104.2	36.22			14812	10350	0	8975.2	2634.7	10700	2390.3	453.85	3015.1	804.99	710.86	13791	9652.5	0	9279.1	2520.2	10564	2456.7	654.4	2958.3	753.03	709.35	2	2	0	2	2	2	2	1	2	1	1	0	0	0	0	0	0	0	0	0	0	0	0	0	0	0	0	0	0	0	0	0	0	0	0	0	0	0	0	0	0	0	0	0	0	0	0	0	0	0	0	0	0	0	0	0	0	0	0	0	0	0	0	0	0	0	0	0	0	0	0	0	0	0	0	0	0	14812	10350	0	8975.2	2634.7	10700	2390.3	453.85	3015.1	804.99	710.86	13791	9652.5	0	9279.1	2520.2	10564	2456.7	654.4	2958.3	753.03	709.35	2	2	0	2	2	2	2	1	2	1	1	0	0	0	0	0	0	0	0	0	0	0	0	0	0	0	0	0	0	0	0	0	0	0	0	0	0	0	0	0	0	0	0	0	4730000	0	0	4730000	0	34772	4166	31572	106500;106501	129054;129055	129054			2	10090
YMIVDEGHR	Unmodified	1118.5179	0.51787847	300;1669	Q3TKT4;A0A0R4J170;G3UX35;Q6DIC0;F2Z4A9;H3BLH0;E9QAB8;H3BJK2	Smarca4;Smarca2	Transcription activator BRG1;Probable global transcription activator SNF2L2	no	no	0	0	0	0		1	1		22.754	22.754	3	0.017408	9091	Salomon_082520_TMT1_PV_SF08	66.568	25.844			42629	34442	0	30639	6671	31060	9581.2	1657.9	8092	3642.3	1822.1	39682	32124	1338.2	31532	6385.8	30955	9520.3	3228.8	8074.9	3456.7	1899.5	2	2	0	2	2	2	2	2	2	1	1	0	0	0	0	0	0	0	0	0	0	0	0	0	0	0	0	0	0	0	0	0	0	0	0	0	0	0	0	0	0	0	0	0	5539.7	5898.7	0	5696.1	1563.3	5254	1979.6	457.12	1691.6	0	0	5158	5503.3	0	5818.6	1509.5	5271.9	1977.3	693.17	1673.5	0	0	1	1	0	1	1	1	1	1	1	0	0	37090	28543	0	24943	5107.7	25806	7601.6	1200.7	6400.3	3642.3	1822.1	34524	26621	1338.2	25713	4876.4	25683	7543	2535.7	6401.4	3456.7	1899.5	1	1	0	1	1	1	1	1	1	1	1	0	0	0	0	0	0	0	0	0	0	0	0	0	0	0	0	0	0	0	0	0	0	0	0	0	0	0	0	0	0	0	0	0	9050400	0	3314500	5735900	0	34773	300;1669	31573	106502;106503	129056;129057	129057			2	10090
YMIVLFTR	Unmodified	1041.5681	0.56812313	3567;4245	Q75N62;Q8R379	Gimap8;Gimap7	GTPase IMAP family member 8	no	no	0	0	0	0	1	2	2	2	53.593	53.593	2	0.0012198	23673	Salomon_082520_rerun_TMT1_control_SF02	139.31	91.14			409390	402250	362	378160	87833	348070	98774	18644	80648	7701.6	22276	381150	375250	13788	387030	84244	349040	99058	29260	80745	7375.7	23296	11	11	1	11	10	11	10	6	9	3	9	18084	17768	0	15769	4150.3	15595	3929.3	812.43	3264.5	0	1022.8	16838	16572	0	16226	3974	15566	3976.6	1402.8	3247.9	0	1056.1	3	3	0	3	2	3	2	1	1	0	1	45788	40391	0	41647	15778	46213	10190	1632.5	8733.6	3438.1	3296.5	42621	37694	1395	42466	14892	45795	10584	3963.7	8755.8	3267.5	3348.3	2	2	0	2	2	2	2	2	2	1	2	141860	135250	362	114350	19805	115490	33950	0	31439	675.24	5467.1	132090	126130	3804.9	118150	19367	114990	33620	0	31173	631.65	6077.9	3	3	1	3	3	3	3	0	3	1	3	203650	208840	0	206390	48100	170770	50704	16199	37211	3588.3	12489	189600	194860	8588.5	210190	46011	172690	50878	23893	37569	3476.5	12813	3	3	0	3	3	3	3	3	3	1	3	829000000	19484000	124710000	402640000	282170000	34774	3567;4245	31574	106504;106505;106506;106507;106508;106509;106510	129058;129059;129060;129061;129062;129063;129064;129065;129066;129067;129068	129059			11	10090
YMLLPNQVWDSIIQQATK	Oxidation (M)	2163.1034	0.1034258	3481	Q6P5F9	Xpo1	Exportin-1	yes	yes	0	1	0	0				1	69.489	69.489	3	0.03426	37556	Salomon_082520_rerun_TMT1_PV_SF03	65.105	38.393			15079	8645.7	0	8019	2674.1	7167.2	1737.2	467.46	1601.7	747.65	0	14040	8065.1	0	8212.2	2540.5	7203.4	1807	821.79	1578.6	718.65	0	1	1	0	1	1	1	1	1	1	1	0	0	0	0	0	0	0	0	0	0	0	0	0	0	0	0	0	0	0	0	0	0	0	0	0	0	0	0	0	0	0	0	0	0	0	0	0	0	0	0	0	0	0	0	0	0	0	0	0	0	0	0	0	0	0	0	0	0	0	0	0	0	0	0	0	0	0	0	0	0	0	0	0	0	0	0	0	0	0	0	0	0	0	0	0	0	0	0	0	0	0	0	0	0	0	0	0	0	0	0	15079	8645.7	0	8019	2674.1	7167.2	1737.2	467.46	1601.7	747.65	0	14040	8065.1	0	8212.2	2540.5	7203.4	1807	821.79	1578.6	718.65	0	1	1	0	1	1	1	1	1	1	1	0	0	0	0	0	0	34775	3481	31575	106511	129069	129069			1	10090
YMLPLDNLK	Unmodified	1105.5842	0.58416712	1856;1630	Q3TCR7;G3X9G4;Q3T9X3;P39054;F8WIV5;G3UZZ3;G3UXX2;Q8BZ98;E9QLL2;F2Z460;E0CXZ8	Dnm2;Dnm3	Dynamin-2;Dynamin-3	no	no	0	0	0	0	1	1			49.654	49.654	2	0.00041381	23898	Salomon_082520_TMT1_control_SF04	127.46	76.269			14807	11033	286.7	14285	2557.2	11816	3764.9	1049.5	4127.2	864.79	645.66	13789	10307	791.1	14306	2499.7	11947	3767	1307.7	4059.4	808.97	656.28	2	2	1	2	2	2	2	1	2	1	1	7576.5	5460.2	0	6545.6	720.09	5374.9	1019.8	0	1725.8	864.79	645.66	7054.4	5099	0	6583.4	697.99	5427	1040.6	0	1686.5	808.97	656.28	1	1	0	1	1	1	1	0	1	1	1	7230.3	5573	286.7	7738.9	1837.1	6440.6	2745.1	1049.5	2401.5	0	0	6734.3	5208.3	791.1	7722.6	1801.7	6520.2	2726.3	1307.7	2372.9	0	0	1	1	1	1	1	1	1	1	1	0	0	0	0	0	0	0	0	0	0	0	0	0	0	0	0	0	0	0	0	0	0	0	0	0	0	0	0	0	0	0	0	0	0	0	0	0	0	0	0	0	0	0	0	0	0	0	0	0	0	0	0	0	0	0	0	0	0	0	0	0	0	0	0	0	0	0	0	5649500	1860800	3788800	0	0	34776	1856;1630	31576	106512;106513	129070;129071	129071			2	10090
YMLVTFEEPPYAIK	Unmodified	1699.8531	0.85313134	3506	Q6PCM2	Ints6	Integrator complex subunit 6	yes	yes	0	0	0	0		1			58.053	58.053	3	0.0042332	27004	Salomon_082520_rerun_TMT1_control_SF05	76.522	33.924			3467.9	2324.1	0	2849.6	1024.4	3901.1	635.51	480.05	1357.9	0	0	3228.9	2170.6	0	2885.7	972.44	3832.4	687.32	646.36	1301.6	0	0	1	1	0	1	1	1	1	1	1	0	0	0	0	0	0	0	0	0	0	0	0	0	0	0	0	0	0	0	0	0	0	0	0	0	0	0	0	0	0	0	0	0	0	0	3467.9	2324.1	0	2849.6	1024.4	3901.1	635.51	480.05	1357.9	0	0	3228.9	2170.6	0	2885.7	972.44	3832.4	687.32	646.36	1301.6	0	0	1	1	0	1	1	1	1	1	1	0	0	0	0	0	0	0	0	0	0	0	0	0	0	0	0	0	0	0	0	0	0	0	0	0	0	0	0	0	0	0	0	0	0	0	0	0	0	0	0	0	0	0	0	0	0	0	0	0	0	0	0	0	0	0	0	0	0	0	0	0	0	0	0	0	0	0	0	912230	0	912230	0	0	34777	3506	31577	106514	129072	129072			1	10090
YMLVTFEEPPYAIK	Oxidation (M)	1715.848	0.84804596	3506	Q6PCM2	Ints6	Integrator complex subunit 6	yes	yes	0	1	0	0				1	52.692	52.692	3	0.016823	28115	Salomon_082520_rerun_TMT1_PV_SF05	66.023	28.429			26845	20721	583.54	20720	7486.4	21326	6726.9	2985.7	5892.3	2052	2921.2	24999	19335	2498.3	21147	7194.6	21276	6837.2	3933.3	5925.5	2042.6	2910	1	1	1	1	1	1	1	1	1	1	1	0	0	0	0	0	0	0	0	0	0	0	0	0	0	0	0	0	0	0	0	0	0	0	0	0	0	0	0	0	0	0	0	0	0	0	0	0	0	0	0	0	0	0	0	0	0	0	0	0	0	0	0	0	0	0	0	0	0	0	0	0	0	0	0	0	0	0	0	0	0	0	0	0	0	0	0	0	0	0	0	0	0	0	0	0	0	0	0	0	0	0	0	0	0	0	0	0	0	0	26845	20721	583.54	20720	7486.4	21326	6726.9	2985.7	5892.3	2052	2921.2	24999	19335	2498.3	21147	7194.6	21276	6837.2	3933.3	5925.5	2042.6	2910	1	1	1	1	1	1	1	1	1	1	1	3935300	0	0	0	3935300	34778	3506	31577	106515	129073	129073	1150		1	10090
YMNSGPVVAMVWEGLNVVK	Unmodified	2092.0486	0.048553457	1477	E9PZF0;Q01768	Gm20390;Nme2	Nucleoside diphosphate kinase;Nucleoside diphosphate kinase B	yes	no	0	0	0	0				2	73.172	73.172	3	1.1075E-06	39456	Salomon_082520_rerun_TMT1_PV_SF04	102.5	68.808			53170	39745	898.95	29901	10963	35622	9809	2790.2	9285.3	2407.2	2682.1	49507	37050	3396.3	31179	10488	35199	9963.3	4238.8	9234.8	2334.3	2694.7	4	4	1	3	4	4	3	2	3	1	1	0	0	0	0	0	0	0	0	0	0	0	0	0	0	0	0	0	0	0	0	0	0	0	0	0	0	0	0	0	0	0	0	0	0	0	0	0	0	0	0	0	0	0	0	0	0	0	0	0	0	0	0	0	0	0	0	0	0	0	0	0	0	0	0	0	0	0	0	0	0	0	0	0	0	0	0	0	0	0	0	0	0	0	0	0	0	0	0	0	0	0	0	0	0	0	0	0	0	0	53170	39745	898.95	29901	10963	35622	9809	2790.2	9285.3	2407.2	2682.1	49507	37050	3396.3	31179	10488	35199	9963.3	4238.8	9234.8	2334.3	2694.7	4	4	1	3	4	4	3	2	3	1	1	19082000	0	0	0	19082000	34779	1477	31578	106516;106517	129074;129075;129076;129077	129077			4	10090
YMNSGPVVAMVWEGLNVVK	2 Oxidation (M)	2124.0384	0.038382701	1477	E9PZF0;Q01768	Gm20390;Nme2	Nucleoside diphosphate kinase;Nucleoside diphosphate kinase B	yes	no	0	2	0	0				2	57.92	57.92	3	0.002129	31002	Salomon_082520_rerun_TMT1_PV_SF04	88.781	59.049			40213	31765	0	28820	7281.6	26049	10215	2643.9	9637.2	581.99	1410.5	37440	29629	924.59	29568	7033.8	26182	10190	3348.2	9537.6	570.68	1423.5	3	3	0	3	3	3	3	2	3	1	1	0	0	0	0	0	0	0	0	0	0	0	0	0	0	0	0	0	0	0	0	0	0	0	0	0	0	0	0	0	0	0	0	0	0	0	0	0	0	0	0	0	0	0	0	0	0	0	0	0	0	0	0	0	0	0	0	0	0	0	0	0	0	0	0	0	0	0	0	0	0	0	0	0	0	0	0	0	0	0	0	0	0	0	0	0	0	0	0	0	0	0	0	0	0	0	0	0	0	0	40213	31765	0	28820	7281.6	26049	10215	2643.9	9637.2	581.99	1410.5	37440	29629	924.59	29568	7033.8	26182	10190	3348.2	9537.6	570.68	1423.5	3	3	0	3	3	3	3	2	3	1	1	22737000	0	0	0	22737000	34780	1477	31578	106518;106519	129078;129079;129080	129079	297;298		3	10090
YMNSGPVVAMVWEGLNVVK	Oxidation (M)	2108.0435	0.043468079	1477	E9PZF0;Q01768	Gm20390;Nme2	Nucleoside diphosphate kinase;Nucleoside diphosphate kinase B	yes	no	0	1	0	0				3	65.333	65.333	3	9.693E-28	37105	Salomon_082520_rerun_TMT1_PV_SF04	167.92	110.75			115210	86694	0	86828	24475	77878	21739	6361.9	19967	6132.8	6205.4	107270	80895	4438.5	88436	23317	78282	22115	9334.8	19838	5936.8	6294.7	9	9	0	9	8	9	8	5	7	5	5	0	0	0	0	0	0	0	0	0	0	0	0	0	0	0	0	0	0	0	0	0	0	0	0	0	0	0	0	0	0	0	0	0	0	0	0	0	0	0	0	0	0	0	0	0	0	0	0	0	0	0	0	0	0	0	0	0	0	0	0	0	0	0	0	0	0	0	0	0	0	0	0	0	0	0	0	0	0	0	0	0	0	0	0	0	0	0	0	0	0	0	0	0	0	0	0	0	0	0	115210	86694	0	86828	24475	77878	21739	6361.9	19967	6132.8	6205.4	107270	80895	4438.5	88436	23317	78282	22115	9334.8	19838	5936.8	6294.7	9	9	0	9	8	9	8	5	7	5	5	16343000	0	0	0	16343000	34781	1477	31578	106520;106521;106522	129081;129082;129083;129084;129085;129086;129087;129088;129089	129088	297;298		9	10090
YMNSVQK	Oxidation (M);Phospho (STY)	964.37253	0.37253316	1092	Q80TH2;B2RUJ2;B7ZNX6	Erbb2ip	Protein LAP2	yes	no	0	1	1	0			2	2	16.673	16.673	3	0.013694	5769	Salomon_082520_TMT1_PV_SF07	79.597	37.618			1049300	12632	0	9111.4	1879.1	7588.8	1782.7	0	1031.3	0	1221	976980	11774	69129	9521	1731.7	7542.4	1790	0	1031.3	0	1172	4	3	0	3	2	2	2	0	1	0	2	0	0	0	0	0	0	0	0	0	0	0	0	0	0	0	0	0	0	0	0	0	0	0	0	0	0	0	0	0	0	0	0	0	0	0	0	0	0	0	0	0	0	0	0	0	0	0	0	0	0	0	0	0	0	0	0	0	0	0	0	0	0	0	0	0	0	429300	7515.6	0	4898	1010.2	5439.6	922.22	0	1031.3	0	663.04	399710	7003.1	28702	5189.7	914.48	5385.8	943.43	0	1031.3	0	651.01	2	1	0	1	1	1	1	0	1	0	1	620010	5116.1	0	4213.5	868.93	2149.2	860.45	0	0	0	558.01	577270	4770.5	40427	4331.3	817.26	2156.6	846.6	0	0	0	521.01	2	2	0	2	1	1	1	0	0	0	1	43912000	0	0	21905000	22007000	34782	1092	31579	106523;106524;106525;106526	129090;129091;129092;129093	129093	219	2956	4	10090
YMNSVQK	Phospho (STY)	948.37762	0.37761854	1092	Q80TH2;B2RUJ2;B7ZNX6	Erbb2ip	Protein LAP2	yes	no	0	0	1	0			2	2	23.579	23.579	2;3	0.0015544	9338	Salomon_082520_rerun_TMT1_PV_SF07	125.81	62.508			4107800	7677.5	0	3409.5	0	0	0	0	0	0	0	3824400	7147.9	239200	3728.7	0	0	0	0	0	0	0	4	1	0	1	0	0	0	0	0	0	0	0	0	0	0	0	0	0	0	0	0	0	0	0	0	0	0	0	0	0	0	0	0	0	0	0	0	0	0	0	0	0	0	0	0	0	0	0	0	0	0	0	0	0	0	0	0	0	0	0	0	0	0	0	0	0	0	0	0	0	0	0	0	0	0	0	0	1953000	0	0	0	0	0	0	0	0	0	0	1818300	0	121940	0	0	0	0	0	0	0	0	2	0	0	0	0	0	0	0	0	0	0	2154800	7677.5	0	3409.5	0	0	0	0	0	0	0	2006100	7147.9	117260	3728.7	0	0	0	0	0	0	0	2	1	0	1	0	0	0	0	0	0	0	332740000	0	0	204720000	128020000	34783	1092	31579	106527;106528;106529;106530	129094;129095;129096;129097	129095		2956	4	10090
YMPHAVLK	Unmodified	957.51061	0.51060825	4638	Q99PV0	Prpf8	Pre-mRNA-processing-splicing factor 8	yes	yes	0	0	0	0	1		1	1	27.306	27.306	3	0.014346	11597	Salomon_082520_TMT1_control_SF04	74.415	24.062			245370	168110	866.22	146330	38963	153840	42730	5299.5	40429	4299.2	10196	228460	156780	15491	150930	37431	152920	43075	8887.5	40158	4240	10771	3	3	1	3	3	3	3	2	3	2	3	22192	24983	0	19243	5466.5	19387	5083.5	564.84	5172.4	2630.4	1343.2	20663	23290	0	20038	5231.9	19318	5179.2	1586	5122.3	2483.9	1414.3	1	1	0	1	1	1	1	1	1	1	1	0	0	0	0	0	0	0	0	0	0	0	0	0	0	0	0	0	0	0	0	0	0	0	0	0	0	0	0	0	0	0	0	0	126870	73141	0	69436	15441	78605	18575	0	17297	0	3530.5	118120	68235	7795.1	71235	14809	77746	18638	0	17164	0	3831.9	1	1	0	1	1	1	1	0	1	0	1	96307	69982	866.22	57653	18056	55843	19071	4734.7	17960	1668.7	5322	89678	65255	7695.8	59660	17391	55853	19257	7301.4	17872	1756.1	5525.2	1	1	1	1	1	1	1	1	1	1	1	28043000	5999300	0	22044000	0	34784	4638	31580	106531;106532;106533	129098;129099;129100	129099			3	10090
YMPQNPCIIATK	Unmodified	1434.6999	0.69994194	3291	Q60972	Rbbp4	Histone-binding protein RBBP4	yes	yes	0	0	0	0			1	1	37.679	37.679	3	0.010454	18262	Salomon_082520_rerun_TMT1_PV_SF05	68.676	33.926			226330	162700	0	145220	43562	151830	43244	4490.1	45011	3938.8	10647	210730	151760	15593	149480	41722	150950	43935	7342.1	44494	3869.5	11335	2	2	0	2	2	2	2	1	2	1	2	0	0	0	0	0	0	0	0	0	0	0	0	0	0	0	0	0	0	0	0	0	0	0	0	0	0	0	0	0	0	0	0	0	0	0	0	0	0	0	0	0	0	0	0	0	0	0	0	0	0	0	0	0	0	0	0	0	0	0	0	0	0	0	0	0	0	130930	94291	0	84561	25537	91985	23221	0	28827	0	5685.2	121910	87948	9159.4	87065	24413	91183	23849	0	28260	0	6200.7	1	1	0	1	1	1	1	0	1	0	1	95397	68413	0	60660	18026	59841	20022	4490.1	16184	3938.8	4962.2	88821	63808	6433.6	62419	17309	59768	20086	7342.1	16234	3869.5	5134.2	1	1	0	1	1	1	1	1	1	1	1	13808000	0	0	0	13808000	34785	3291	31581	106534;106535	129101;129102	129101			2	10090
YMPQNPHIIATK	Unmodified	1411.7282	0.7282056	3292	Q60973;A2AFI9;A2AFJ1;F6ZLC6	Rbbp7	Histone-binding protein RBBP7	yes	no	0	0	0	0	1		1		29.729	29.729	3	0.00021049	13048	Salomon_082520_TMT1_control_SF05	115	87.262			46696	38486	0	31867	9364.9	37014	8270.3	351.8	10282	2362.6	4027.6	43475	35887	2343.1	33054	8921.9	36567	8508.5	719.23	10150	2210.1	4078.9	2	2	0	2	2	2	2	1	2	1	2	7447.2	8260.8	0	5333.7	2016.4	7724.4	1667.9	351.8	2283.6	0	810.48	6934.1	7697.3	0	5683.8	1924.6	7556	1729.1	719.23	2243.9	0	827.44	1	1	0	1	1	1	1	1	1	0	1	0	0	0	0	0	0	0	0	0	0	0	0	0	0	0	0	0	0	0	0	0	0	0	0	0	0	0	0	0	0	0	0	0	39249	30225	0	26533	7348.6	29290	6602.5	0	7998.3	2362.6	3217.1	36541	28190	2343.1	27370	6997.2	29011	6779.4	0	7906.2	2210.1	3251.4	1	1	0	1	1	1	1	0	1	1	1	0	0	0	0	0	0	0	0	0	0	0	0	0	0	0	0	0	0	0	0	0	0	0	0	0	0	0	0	0	0	0	0	0	8829500	0	0	8829500	0	34786	3292	31582	106536;106537	129103;129104	129103			2	10090
YMQLPECGDR	Oxidation (M);Phospho (STY)	1363.4938	0.49378729	1741	Q2VPA6;Q8BKT5;F7DCU7	Helq	Helicase POLQ-like	yes	no	0	1	1	0				1	21.433	21.433	2	0.0067455	7971	Salomon_082520_rerun_TMT1_PV_SF03	89.827	49.103			36297	0	0	0	0	0	0	0	0	0	0	33787	0	1352.5	0	0	0	0	0	0	0	0	1	0	0	0	0	0	0	0	0	0	0	0	0	0	0	0	0	0	0	0	0	0	0	0	0	0	0	0	0	0	0	0	0	0	0	0	0	0	0	0	0	0	0	0	0	0	0	0	0	0	0	0	0	0	0	0	0	0	0	0	0	0	0	0	0	0	0	0	0	0	0	0	0	0	0	0	0	0	0	0	0	0	0	0	0	0	0	0	0	0	0	0	0	0	0	0	0	0	0	0	0	0	0	0	0	0	0	0	0	0	36297	0	0	0	0	0	0	0	0	0	0	33787	0	1352.5	0	0	0	0	0	0	0	0	1	0	0	0	0	0	0	0	0	0	0	3595200	0	0	0	3595200	34787	1741	31583	106538	129105	129105	362	3509	1	10090
YMQLPECGDR	Phospho (STY)	1347.4989	0.49887266	1741	Q2VPA6;Q8BKT5;F7DCU7	Helq	Helicase POLQ-like	yes	no	0	0	1	0				1	32.085	32.085	2	0.0030385	13866	Salomon_082520_rerun_TMT1_PV_SF03	99.013	59.011			42972	772.33	0	0	0	0	0	0	0	0	0	40004	717.78	2044.3	0	0	0	0	0	0	0	0	1	1	0	0	0	0	0	0	0	0	0	0	0	0	0	0	0	0	0	0	0	0	0	0	0	0	0	0	0	0	0	0	0	0	0	0	0	0	0	0	0	0	0	0	0	0	0	0	0	0	0	0	0	0	0	0	0	0	0	0	0	0	0	0	0	0	0	0	0	0	0	0	0	0	0	0	0	0	0	0	0	0	0	0	0	0	0	0	0	0	0	0	0	0	0	0	0	0	0	0	0	0	0	0	0	0	0	0	0	0	42972	772.33	0	0	0	0	0	0	0	0	0	40004	717.78	2044.3	0	0	0	0	0	0	0	0	1	1	0	0	0	0	0	0	0	0	0	8880100	0	0	0	8880100	34788	1741	31583	106539	129106	129106		3509	1	10090
YMQSATVEQSHTK	Oxidation (M)	1524.6879	0.68785692	1994	O09126	Sema4d	Semaphorin-4D	yes	yes	0	1	0	0	1	1			14.819	14.819	3	0.0028796	4392	Salomon_082520_rerun_TMT1_control_SF12	83.692	43.115			14339	14093	239.41	11930	4740	13888	3464.8	1458.4	3088.4	528.95	0	13353	13142	937.94	12353	4527.4	13748	3569.6	1868.5	3048.8	554.9	0	2	2	1	2	2	2	2	1	2	1	0	4747.4	5578.2	0	2521.8	887.39	4236	522.64	0	821.72	0	0	4420.3	5193.6	0	2814.2	841.71	4114.4	558.47	0	793.71	0	0	1	1	0	1	1	1	1	0	1	0	0	9591.3	8514.9	239.41	9408.2	3852.6	9651.7	2942.2	1458.4	2266.7	528.95	0	8932.2	7948.7	937.94	9538.4	3685.7	9633.3	3011.1	1868.5	2255.1	554.9	0	1	1	1	1	1	1	1	1	1	1	0	0	0	0	0	0	0	0	0	0	0	0	0	0	0	0	0	0	0	0	0	0	0	0	0	0	0	0	0	0	0	0	0	0	0	0	0	0	0	0	0	0	0	0	0	0	0	0	0	0	0	0	0	0	0	0	0	0	0	0	0	0	0	0	0	0	0	3356000	807990	2548000	0	0	34789	1994	31584	106540;106541	129107;129108	129107	438		2	10090
YMQSATVEQSHTK	Unmodified	1508.6929	0.6929423	1994	O09126	Sema4d	Semaphorin-4D	yes	yes	0	0	0	0	1		1	1	19.289	19.289	3	1.558E-23	6876	Salomon_082520_rerun_TMT1_PV_SF12	195.71	145.78			34265	39669	0	39728	9301.9	37665	9825.5	1755.4	9391.9	2085.9	3730.8	31902	37016	608.64	40494	8917.2	37691	9925.7	3606.9	9372.7	2013.6	3774.2	3	3	0	3	3	3	3	3	3	2	3	10590	10884	0	11175	2054.1	10409	3204.1	304.12	3307.2	906.52	763.59	9860.4	10157	0	11368	1998.5	10424	3193.1	837.2	3269.7	860.54	815.35	1	1	0	1	1	1	1	1	1	1	1	0	0	0	0	0	0	0	0	0	0	0	0	0	0	0	0	0	0	0	0	0	0	0	0	0	0	0	0	0	0	0	0	0	12379	13995	0	14296	2813.8	12911	1717.4	240.89	3012.8	0	1125.6	11526	13060	0	14542	2670.4	12953	1839.5	877.11	2941.3	0	1144.3	1	1	0	1	1	1	1	1	1	0	1	11297	14790	0	14256	4434	14346	4904	1210.4	3071.9	1179.3	1841.6	10516	13799	608.64	14583	4248.3	14314	4893.1	1892.6	3161.7	1153.1	1814.6	1	1	0	1	1	1	1	1	1	1	1	16237000	3431500	0	8216500	4588500	34790	1994	31584	106542;106543;106544	129109;129110;129111	129109			3	10090
YMSFTDK	Phospho (STY)	970.35074	0.35073509	1872	G5E884;O88643;S4R2K7	Pak1	Non-specific serine/threonine protein kinase;Serine/threonine-protein kinase PAK 1	yes	no	0	0	1	0			1		35.89	35.89	2	0.037136	16717	Salomon_082520_TMT1_PV_SF07	81.784	16.981			15820	868.31	0	924.38	687.14	1418.7	0	0	0	0	0	14727	810.43	720.45	946.45	616.94	1382.9	0	0	0	0	0	1	1	0	1	1	1	0	0	0	0	0	0	0	0	0	0	0	0	0	0	0	0	0	0	0	0	0	0	0	0	0	0	0	0	0	0	0	0	0	0	0	0	0	0	0	0	0	0	0	0	0	0	0	0	0	0	0	0	0	0	0	0	0	0	0	0	0	0	0	0	0	0	0	0	0	0	0	15820	868.31	0	924.38	687.14	1418.7	0	0	0	0	0	14727	810.43	720.45	946.45	616.94	1382.9	0	0	0	0	0	1	1	0	1	1	1	0	0	0	0	0	0	0	0	0	0	0	0	0	0	0	0	0	0	0	0	0	0	0	0	0	0	0	0	0	0	0	0	0	0	0	0	0	0	3158200	0	0	3158200	0	34791	1872	31585	106545	129112	129112			1	10090
YMSNTYEQLSK	Oxidation (M);Phospho (STY)	1458.5738	0.57381175	82	P35123;A0A0A6YW28;A0A0A6YVY7	Usp4	Ubiquitin carboxyl-terminal hydrolase 4;Ubiquitin carboxyl-terminal hydrolase	yes	no	0	1	1	0			2	2	28.432	28.432	2;3	0.00063698	12446	Salomon_082520_TMT1_PV_SF06	105.2	65.33			554080	24364	10596	25904	7365	25579	2777.8	1273	2717	960.65	1175.7	516060	22740	47006	26313	7588.5	25532	2906.7	1932.6	2712.1	951.09	1181.9	4	2	2	2	2	2	1	1	1	1	1	0	0	0	0	0	0	0	0	0	0	0	0	0	0	0	0	0	0	0	0	0	0	0	0	0	0	0	0	0	0	0	0	0	0	0	0	0	0	0	0	0	0	0	0	0	0	0	0	0	0	0	0	0	0	0	0	0	0	0	0	0	0	0	0	0	0	260870	12471	8539.7	14614	2847.6	11471	0	0	0	0	0	242950	11645	24907	14710	3176.1	11622	0	0	0	0	0	2	1	1	1	1	1	0	0	0	0	0	293210	11893	2056.7	11290	4517.4	14108	2777.8	1273	2717	960.65	1175.7	273110	11095	22099	11602	4412.4	13910	2906.7	1932.6	2712.1	951.09	1181.9	2	1	1	1	1	1	1	1	1	1	1	37317000	0	0	19238000	18079000	34792	82	31586	106546;106547;106548;106549	129113;129114;129115;129116	129116	26	2077	4	10090
YMSSTDAK	Phospho (STY)	981.35146	0.35146337	779	Q99KD5;A0A5K1VVS7;A0A0U1RNI4;D3YZN8	Unc45a	Protein unc-45 homolog A	yes	no	0	0	1	0			1		20.266	20.266	2	0.026187	7634	Salomon_082520_TMT1_PV_SF01	79.474	30.127			170870	0	0	0	0	0	0	0	0	0	0	159090	0	11019	0	0	0	0	0	0	0	0	1	0	0	0	0	0	0	0	0	0	0	0	0	0	0	0	0	0	0	0	0	0	0	0	0	0	0	0	0	0	0	0	0	0	0	0	0	0	0	0	0	0	0	0	0	0	0	0	0	0	0	0	0	0	0	0	0	0	0	0	0	0	0	0	0	0	0	0	0	0	0	0	0	0	0	0	0	170870	0	0	0	0	0	0	0	0	0	0	159090	0	11019	0	0	0	0	0	0	0	0	1	0	0	0	0	0	0	0	0	0	0	0	0	0	0	0	0	0	0	0	0	0	0	0	0	0	0	0	0	0	0	0	0	0	0	0	0	0	0	0	0	0	0	0	13898000	0	0	13898000	0	34793	779	31587	106550	129117	129117		2659	1	10090
YMTDGMLLR	Unmodified	1098.5202	0.52018666	2012;1842;791	O35286;Q497W9;A0A0G2JG10;G3X8X0;Q05BH3;A2A4P0;A2A4N9	Dhx15;Dhx16;Dhx8	Pre-mRNA-splicing factor ATP-dependent RNA helicase DHX15;ATP-dependent RNA helicase DHX8	no	no	0	0	0	0	1		1	1	39.977	39.977	2	0.0010008	18881	Salomon_082520_TMT1_PV_SF09	113.41	62.076			53363	34610	0	34934	9333.4	32148	9781.9	0	7270.3	912.21	1703.7	49670	32296	588.08	35574	8794.6	32200	9821	0	7308.6	853.33	1745.6	3	3	0	3	2	3	3	0	3	1	1	4103.8	4153.3	0	4336.9	0	2826	1104.4	0	764.88	0	0	3821	3876.2	0	4388.8	0	2908.7	1051.9	0	765.85	0	0	1	1	0	1	0	1	1	0	1	0	0	0	0	0	0	0	0	0	0	0	0	0	0	0	0	0	0	0	0	0	0	0	0	0	0	0	0	0	0	0	0	0	0	0	37952	22720	0	23676	7108.5	22619	6492	0	5001.8	0	1703.7	35320	21204	588.08	24070	6662.2	22600	6571.2	0	5036.7	0	1745.6	1	1	0	1	1	1	1	0	1	0	1	11307	7736.6	0	6921.1	2224.9	6703.4	2185.6	0	1503.6	912.21	0	10528	7216	0	7115	2132.3	6691.8	2197.8	0	1506.1	853.33	0	1	1	0	1	1	1	1	0	1	1	0	28696000	3812900	0	15385000	9498200	34794	2012;1842;791	31588	106551;106552;106553	129118;129119;129120	129120			3	10090
YMTISDEWDIPEK	Oxidation (M)	1641.7232	0.72323938	4100	Q8JZQ9	Eif3b	Eukaryotic translation initiation factor 3 subunit B	yes	yes	0	1	0	0		2		1	46.069	46.069	2;3	0.00010818	20213	Salomon_082520_rerun_TMT1_control_SF11	141.88	81.315			81656	68674	363.48	64392	18867	62853	20695	2699.5	17075	4505.4	6288.3	76021	64064	4628.3	65970	18071	62774	20784	5688.1	17087	4325.8	6400	3	3	1	3	3	3	3	2	2	2	3	0	0	0	0	0	0	0	0	0	0	0	0	0	0	0	0	0	0	0	0	0	0	0	0	0	0	0	0	0	0	0	0	0	31551	31806	363.48	30689	8831.7	31429	8815	76.74	7909	2400.4	3347.5	29380	29674	2382.8	31398	8489.9	31267	8914.3	1583.4	7863.8	2248.7	3370.4	2	2	1	2	2	2	2	1	1	1	2	0	0	0	0	0	0	0	0	0	0	0	0	0	0	0	0	0	0	0	0	0	0	0	0	0	0	0	0	0	0	0	0	0	50104	36869	0	33703	10035	31425	11880	2622.8	9166.2	2105	2940.8	46641	34390	2245.5	34572	9581	31506	11870	4104.7	9222.9	2077.2	3029.6	1	1	0	1	1	1	1	1	1	1	1	20023000	0	10167000	0	9855200	34795	4100	31589	106554;106555;106556	129121;129122;129123	129122	1284		3	10090
YMTISDEWDIPEK	Unmodified	1625.7283	0.72832476	4100	Q8JZQ9	Eif3b	Eukaryotic translation initiation factor 3 subunit B	yes	yes	0	0	0	0		2			51.354	51.354	2;3	0.0013908	22741	Salomon_082520_rerun_TMT1_control_SF11	88.101	55.799			26297	24911	481.09	22770	7747.9	23929	7783.8	2196.6	6431.6	1315.2	1840.1	24488	23236	1841.6	23398	7459.1	23818	7851.7	3106.6	6439.4	1304.6	1862.9	3	3	1	3	3	3	3	2	3	1	1	0	0	0	0	0	0	0	0	0	0	0	0	0	0	0	0	0	0	0	0	0	0	0	0	0	0	0	0	0	0	0	0	0	26297	24911	481.09	22770	7747.9	23929	7783.8	2196.6	6431.6	1315.2	1840.1	24488	23236	1841.6	23398	7459.1	23818	7851.7	3106.6	6439.4	1304.6	1862.9	3	3	1	3	3	3	3	2	3	1	1	0	0	0	0	0	0	0	0	0	0	0	0	0	0	0	0	0	0	0	0	0	0	0	0	0	0	0	0	0	0	0	0	0	0	0	0	0	0	0	0	0	0	0	0	0	0	0	0	0	0	0	0	0	0	0	0	0	0	0	0	0	0	0	0	0	0	8119500	0	8119500	0	0	34796	4100	31589	106557;106558	129124;129125;129126	129124			3	10090
YMTISGFQIEETIDR	Oxidation (M)	1817.8506	0.85056516	2511	P48036;A0A0G2JGQ0	Anxa5	Annexin A5	yes	no	0	1	0	0		1			46.938	46.938	3	4.8733E-06	20665	Salomon_082520_rerun_TMT1_control_SF11	128.64	97.746			4106.7	3748.6	0	3650.1	1455.6	3931.2	908.75	0	1329.9	0	0	3823.8	3497.5	0	3734.8	1381.9	3899.1	963.42	0	1287.3	0	0	1	1	0	1	1	1	1	0	1	0	0	0	0	0	0	0	0	0	0	0	0	0	0	0	0	0	0	0	0	0	0	0	0	0	0	0	0	0	0	0	0	0	0	0	4106.7	3748.6	0	3650.1	1455.6	3931.2	908.75	0	1329.9	0	0	3823.8	3497.5	0	3734.8	1381.9	3899.1	963.42	0	1287.3	0	0	1	1	0	1	1	1	1	0	1	0	0	0	0	0	0	0	0	0	0	0	0	0	0	0	0	0	0	0	0	0	0	0	0	0	0	0	0	0	0	0	0	0	0	0	0	0	0	0	0	0	0	0	0	0	0	0	0	0	0	0	0	0	0	0	0	0	0	0	0	0	0	0	0	0	0	0	0	1495100	0	1495100	0	0	34797	2511	31590	106559	129127	129127	719		1	10090
YMTISGFQIEETIDR	Unmodified	1801.8557	0.85565053	2511	P48036;A0A0G2JGQ0	Anxa5	Annexin A5	yes	no	0	0	0	0		1			53.143	53.143	2	0.039446	23616	Salomon_082520_rerun_TMT1_control_SF11	68.355	30.335			0	745.58	0	0	0	0	0	0	0	0	0	0	745.58	0	0	0	0	0	0	0	0	0	0	1	0	0	0	0	0	0	0	0	0	0	0	0	0	0	0	0	0	0	0	0	0	0	0	0	0	0	0	0	0	0	0	0	0	0	0	0	0	0	0	0	0	0	0	745.58	0	0	0	0	0	0	0	0	0	0	745.58	0	0	0	0	0	0	0	0	0	0	1	0	0	0	0	0	0	0	0	0	0	0	0	0	0	0	0	0	0	0	0	0	0	0	0	0	0	0	0	0	0	0	0	0	0	0	0	0	0	0	0	0	0	0	0	0	0	0	0	0	0	0	0	0	0	0	0	0	0	0	0	0	0	0	0	0	0	0	0	0	0	0	0	0	0	0	1526400	0	1526400	0	0	34798	2511	31590	106560	129128	129128			1	10090
YMVALQIAR	Unmodified	1063.5848	0.58483582	3372	Q62383	Supt6h	Transcription elongation factor SPT6	yes	yes	0	0	0	0	1		1	1	41.214	41.214	2	9.8309E-05	21593	Salomon_082520_TMT1_PV_SF04	143	74.089			99926	58954	0	56606	14687	59502	15986	0	13409	0	2162.9	93034	55001	3278.4	57956	14057	59101	16067	0	13355	0	2269.1	3	3	0	3	3	3	3	0	3	0	1	5372	5250.1	0	4957.8	1495.5	5969	1605.9	0	933.96	0	0	5001.9	4897.8	0	5093.5	1436.7	5884.3	1602.3	0	946.41	0	0	1	1	0	1	1	1	1	0	1	0	0	0	0	0	0	0	0	0	0	0	0	0	0	0	0	0	0	0	0	0	0	0	0	0	0	0	0	0	0	0	0	0	0	0	58828	36462	0	34283	8565.9	33619	9395.2	0	8061.5	0	2162.9	54768	34014	3278.4	35118	8176	33534	9445.3	0	8050.3	0	2269.1	1	1	0	1	1	1	1	0	1	0	1	35726	17242	0	17365	4626	19915	4984.6	0	4413.9	0	0	33265	16089	0	17745	4444.6	19683	5019.7	0	4358.8	0	0	1	1	0	1	1	1	1	0	1	0	0	42754000	3978700	0	21605000	17170000	34799	3372	31591	106561;106562;106563	129129;129130;129131	129131			3	10090
YMVENHGEDYK	Unmodified	1383.5765	0.57651556	1338	Q9CPT5;D3Z7M5	Nop16	Nucleolar protein 16	yes	no	0	0	0	0		1		1	23.937	23.937	3	0.022478	9607	Salomon_082520_rerun_TMT1_PV_SF06	62.166	28.469			46814	38358	31.466	32924	9535.3	34007	10177	2138.4	7642.6	2305	2790.7	43586	35772	3102.8	33988	9142.3	33861	10211	3787.5	7713.8	2244.3	2842.3	2	2	1	2	2	2	2	2	2	2	2	0	0	0	0	0	0	0	0	0	0	0	0	0	0	0	0	0	0	0	0	0	0	0	0	0	0	0	0	0	0	0	0	0	11573	14405	0	9574.3	3097	12205	3106.7	493.85	2610.9	875.8	1044.4	10773	13423	555.13	10148	2951.2	12008	3135.4	1104.6	2622.3	839.61	1056	1	1	0	1	1	1	1	1	1	1	1	0	0	0	0	0	0	0	0	0	0	0	0	0	0	0	0	0	0	0	0	0	0	0	0	0	0	0	0	0	0	0	0	0	35242	23953	31.466	23350	6438.3	21802	7070.1	1644.5	5031.7	1429.2	1746.3	32814	22348	2547.7	23840	6191.2	21853	7075.4	2682.9	5091.5	1404.7	1786.3	1	1	1	1	1	1	1	1	1	1	1	9983600	0	4067400	0	5916300	34800	1338	31592	106564;106565	129132;129133	129133			2	10090
YMVPGAR	Phospho (STY)	872.36157	0.36157455	1774	Q69ZR2;F8WIE5	Hectd1	E3 ubiquitin-protein ligase HECTD1	yes	no	0	0	1	0			1	1	22.787	22.787	2	0.012836	8760	Salomon_082520_rerun_TMT1_PV_SF03	99.511	61.952			336370	3021.1	0	1920.1	860.01	4005.7	0	0	0	0	0	313160	2814.9	19314	2031.7	743.96	3862.1	0	0	0	0	0	2	1	0	1	1	2	0	0	0	0	0	0	0	0	0	0	0	0	0	0	0	0	0	0	0	0	0	0	0	0	0	0	0	0	0	0	0	0	0	0	0	0	0	0	0	0	0	0	0	0	0	0	0	0	0	0	0	0	0	0	0	0	0	0	0	0	0	0	0	0	0	0	0	0	0	0	0	197740	0	0	0	860.01	2417.6	0	0	0	0	0	184110	0	12728	0	743.96	2259.4	0	0	0	0	0	1	0	0	0	1	1	0	0	0	0	0	138630	3021.1	0	1920.1	0	1588.1	0	0	0	0	0	129050	2814.9	6585.9	2031.7	0	1602.6	0	0	0	0	0	1	1	0	1	0	1	0	0	0	0	0	34888000	0	0	21985000	12903000	34801	1774	31593	106566;106567	129134;129135	129134		3534	2	10090
YMYPEMK	Phospho (STY)	1040.3748	0.37484135	3086	Q3UHG7	Lchn	Protein LCHN	yes	yes	0	0	1	0			1	1	36.391	36.391	2	0.0098268	17854	Salomon_082520_TMT1_PV_SF05	105.95	46.094			361410	0	281.19	0	0	0	0	0	0	0	0	336430	0	15280	0	0	0	0	0	0	0	0	2	0	1	0	0	0	0	0	0	0	0	0	0	0	0	0	0	0	0	0	0	0	0	0	0	0	0	0	0	0	0	0	0	0	0	0	0	0	0	0	0	0	0	0	0	0	0	0	0	0	0	0	0	0	0	0	0	0	0	0	0	0	0	0	0	0	0	0	0	0	0	0	0	0	0	0	0	305740	0	0	0	0	0	0	0	0	0	0	284590	0	11182	0	0	0	0	0	0	0	0	1	0	0	0	0	0	0	0	0	0	0	55672	0	281.19	0	0	0	0	0	0	0	0	51838	0	4097.9	0	0	0	0	0	0	0	0	1	0	1	0	0	0	0	0	0	0	0	71938000	0	0	51338000	20600000	34802	3086	31594	106568;106569	129136;129137	129137		4699	2	10090
YNACILEYK	Unmodified	1172.5536	0.55359527	3042	Q3U1J4;A0A494BAF6	Ddb1	DNA damage-binding protein 1	yes	no	0	0	0	0	1	1	1	1	39.738	39.738	2	0.00034263	17623	Salomon_082520_TMT1_control_SF08	130.66	48.377			42399	34798	47.472	29298	10143	27525	8669	583	8404.9	1648.8	2151.8	39478	32449	1987.3	30251	9691	27545	8862.3	977.67	8340.2	1566.3	2171.8	4	4	1	4	4	4	4	1	4	2	2	4733.8	4749.7	0	4976.3	1106.3	4424.5	1022.8	0	1080.2	0	0	4407.7	4432.8	0	5052.4	1058.7	4442	1043.6	0	1058	0	0	1	1	0	1	1	1	1	0	1	0	0	10356	8760.3	47.472	7028.5	2228.7	8143.2	1940.4	583	1363.1	695.42	628.23	9642.8	8167.8	789	7309.2	2132.6	8057.1	1965.4	977.67	1385.9	674.55	628.78	1	1	1	1	1	1	1	1	1	1	1	16706	12296	0	11613	3545	10550	3339.7	0	3891	0	1523.6	15555	11471	1198.3	11880	3393.8	10576	3415.4	0	3850.3	0	1543	1	1	0	1	1	1	1	0	1	0	1	10602	8991.4	0	5680.1	3262.7	4407.1	2366.2	0	2070.6	953.33	0	9872	8377.6	0	6009.5	3105.9	4469.2	2437.9	0	2046	891.8	0	1	1	0	1	1	1	1	0	1	1	0	33414000	3727300	7072900	9316200	13298000	34803	3042	31595	106570;106571;106572;106573	129138;129139;129140;129141	129140			4	10090
YNADEAR	Unmodified	837.3617	0.3616954	3843	Q8BMJ3;A0A494BB95;Q60872	Eif1ax;Eif1a	Eukaryotic translation initiation factor 1A, X-chromosomal;Eukaryotic translation initiation factor 1A	yes	no	0	0	0	0	1	2	2	2	11.692	11.692	2	0.0088421	3147	Salomon_082520_TMT1_PV_SF05	130.22	72.41			671420	721170	465.95	643960	199830	660730	190040	37854	179740	44921	57008	625100	672640	30246	662650	190840	658070	192960	59909	178950	43581	58793	7	7	1	7	7	7	7	5	7	5	7	147680	161240	0	142540	40506	139470	34662	16834	32476	14029	13927	137500	150380	0	146690	38692	139520	35397	23221	32476	13817	14009	1	1	0	1	1	1	1	1	1	1	1	134850	137610	465.95	126750	41242	138420	45156	8408	36705	12386	11995	125560	128360	9951.8	130250	39649	137370	45338	15229	36834	11933	12336	2	2	1	2	2	2	2	2	2	2	2	206920	213010	0	201640	58184	202610	54566	0	57410	0	14598	192620	198720	9699.2	206530	55349	201790	55626	0	56762	0	15408	2	2	0	2	2	2	2	0	2	0	2	181970	209320	0	173030	59899	180230	55659	12612	53144	18506	16488	169410	195180	10595	179190	57146	179390	56602	21459	52874	17831	17040	2	2	0	2	2	2	2	2	2	2	2	221750000	56679000	42980000	63839000	58248000	34804	3843	31596	106574;106575;106576;106577;106578;106579;106580	129142;129143;129144;129145;129146;129147;129148	129148			7	10090
YNADYDLSAR	Unmodified	1186.5255	0.52546627	1281	P47802;D3Z3F4;F7C846;G3UXX9	Mtx1	Metaxin-1	yes	no	0	0	0	0		1			26.592	26.592	2	0.020763	10385	Salomon_082520_rerun_TMT1_control_SF04	82.261	43.113			5130.3	4621.5	0	5143.1	1423.8	4276.4	1111.6	0	778.24	0	0	4776.8	4314.3	0	5197	1357.4	4313.9	1096.4	0	778.7	0	0	2	2	0	2	2	2	1	0	1	0	0	0	0	0	0	0	0	0	0	0	0	0	0	0	0	0	0	0	0	0	0	0	0	0	0	0	0	0	0	0	0	0	0	0	5130.3	4621.5	0	5143.1	1423.8	4276.4	1111.6	0	778.24	0	0	4776.8	4314.3	0	5197	1357.4	4313.9	1096.4	0	778.7	0	0	2	2	0	2	2	2	1	0	1	0	0	0	0	0	0	0	0	0	0	0	0	0	0	0	0	0	0	0	0	0	0	0	0	0	0	0	0	0	0	0	0	0	0	0	0	0	0	0	0	0	0	0	0	0	0	0	0	0	0	0	0	0	0	0	0	0	0	0	0	0	0	0	0	0	0	0	0	3462200	0	3462200	0	0	34805	1281	31597	106581	129149;129150	129150			2	10090
YNASSQQQR	Phospho (STY)	1160.4612	0.46116525	1094	Q8C0D4;B2RUJ8;S4R221;S4R203;S4R248;A0A0A0MQ95	Arhgap12	Rho GTPase-activating protein 12	yes	no	0	0	1	0			1	1	9.7599	9.7599	2	0.00025009	2085	Salomon_082520_TMT1_PV_SF11	125.71	63.751			28485	0	0	0	0	0	0	0	0	0	0	27257	0	510.31	0	0	0	0	0	0	0	0	2	0	0	0	0	0	0	0	0	0	0	0	0	0	0	0	0	0	0	0	0	0	0	0	0	0	0	0	0	0	0	0	0	0	0	0	0	0	0	0	0	0	0	0	0	0	0	0	0	0	0	0	0	0	0	0	0	0	0	0	0	0	0	0	0	0	0	0	0	0	0	0	0	0	0	0	0	17747	0	0	0	0	0	0	0	0	0	0	16518	0	510.31	0	0	0	0	0	0	0	0	1	0	0	0	0	0	0	0	0	0	0	10739	0	0	0	0	0	0	0	0	0	0	10739	0	0	0	0	0	0	0	0	0	0	1	0	0	0	0	0	0	0	0	0	0	5197700	0	0	3086100	2111600	34806	1094	31598	106582;106583	129151;129152	129152		2966	2	10090
YNCGEGQDSSSSK	Phospho (STY)	1497.5079	0.50791703	2431	P35761;Q3TPW2	Ttk	Dual specificity protein kinase TTK	yes	no	0	0	1	0			1	1	14.384	14.384	3	0.00091591	4475	Salomon_082520_TMT1_PV_SF09	90.689	42.548			281550	0	0	0	0	0	0	0	0	0	0	262130	0	16742	0	0	0	0	0	0	0	0	2	0	0	0	0	0	0	0	0	0	0	0	0	0	0	0	0	0	0	0	0	0	0	0	0	0	0	0	0	0	0	0	0	0	0	0	0	0	0	0	0	0	0	0	0	0	0	0	0	0	0	0	0	0	0	0	0	0	0	0	0	0	0	0	0	0	0	0	0	0	0	0	0	0	0	0	0	108450	0	0	0	0	0	0	0	0	0	0	100960	0	4860.4	0	0	0	0	0	0	0	0	1	0	0	0	0	0	0	0	0	0	0	173100	0	0	0	0	0	0	0	0	0	0	161180	0	11882	0	0	0	0	0	0	0	0	1	0	0	0	0	0	0	0	0	0	0	20320000	0	0	10347000	9972200	34807	2431	31599	106584;106585	129153;129154	129154		4171	2	10090
YNDPIYVK	Unmodified	1010.5073	0.50729701	5007;2031	O35643;Q5SVG5;Q5SVG4;Q9DBG3;H3BIY9;H3BKM0	Ap1b1;Ap2b1	AP-1 complex subunit beta-1;AP-2 complex subunit beta;AP complex subunit beta	no	no	0	0	0	0	1	1	1	1	33.387	33.387	2	0.0062296	14407	Salomon_082520_TMT1_control_SF11	107.47	48.26			263930	249790	512.27	218710	62531	217680	60898	11334	64432	5899	16122	245700	232970	13243	225300	59539	217180	61967	19869	63680	5841.3	17048	4	4	1	4	4	4	4	3	4	2	4	46424	44101	0	40370	10491	37758	10270	0	11623	0	3232.4	43213	41137	1779.6	41409	9951.6	37778	10471	0	11468	0	3378	1	1	0	1	1	1	1	0	1	0	1	44959	37756	0	36845	12680	37420	10048	3989.8	12951	2264.6	2704.2	41857	35227	2666.6	37661	12053	37334	10419	5692	12685	2282.8	2925.8	1	1	0	1	1	1	1	1	1	1	1	115420	115870	0	96952	26694	100060	23252	3492.7	27810	0	6006.6	107440	108050	4206.7	100290	25241	99570	23907	8320	27319	0	6469.3	1	1	0	1	1	1	1	1	1	0	1	57120	52060	512.27	44546	12666	42444	17328	3851.3	12048	3634.3	4179.1	53188	48550	4590.5	45944	12293	42501	17170	5856.9	12209	3558.4	4275	1	1	1	1	1	1	1	1	1	1	1	81551000	16127000	14134000	33938000	17352000	34808	2031;5007	31600	106586;106587;106588;106589	129155;129156;129157;129158	129157			4	10090
YNDTAQSLR	Unmodified	1066.5043	0.5043369	2886	Q00547	Hmmr	Hyaluronan mediated motility receptor	yes	no	0	0	0	0	1	1	1	1	18.264	18.264	2	5.2823E-14	6418	Salomon_082520_TMT1_control_SF03	189.18	117.04			43254	39528	714.75	38077	10023	34737	10016	2179	9950.6	1264.3	3201.5	40279	36878	1957.9	38897	9653.2	34860	10158	3748.5	9886.4	1229.6	3297.3	3	3	1	3	3	3	3	2	3	1	3	8853.8	9267	0	6333.7	1677.2	6890.2	2065.3	1041.1	2068	0	1275	8243.8	8636.1	0	6676.9	1618	6853.5	2074.7	1322.5	2075.5	0	1254.5	1	1	0	1	1	1	1	1	1	0	1	0	0	0	0	0	0	0	0	0	0	0	0	0	0	0	0	0	0	0	0	0	0	0	0	0	0	0	0	0	0	0	0	0	16527	14107	0	14281	4036	12945	3075.1	0	3522.2	0	983.87	15388	13164	0	14537	3845.7	12977	3183.3	570.59	3473.6	0	1027.7	1	1	0	1	1	1	1	0	1	0	1	17873	16154	714.75	17462	4309.3	14902	4875.6	1137.9	4360.4	1264.3	942.67	16647	15079	1957.9	17684	4189.5	15029	4899.9	1855.4	4337.2	1229.6	1015.2	1	1	1	1	1	1	1	1	1	1	1	34879000	6254900	5969600	11254000	11401000	34809	2886	31601	106590;106591;106592;106593	129159;129160;129161;129162	129161			4	10090
YNDTFWK	Unmodified	972.43413	0.43413207	2197	P08113;F7C312	Hsp90b1	Endoplasmin	yes	no	0	0	0	0	1	1	1	1	39.66	39.66	2	0.0078132	17441	Salomon_082520_TMT1_control_SF07	143.12	73.122			173310	90146	233.4	74341	18161	74480	21727	1241.8	20317	0	2497.6	161320	84057	5094.4	76959	17122	74221	21808	2007.5	20099	0	2894.5	4	4	1	4	4	4	4	2	4	0	3	17367	19789	0	15760	2873.4	13582	5163	0	3942.2	0	906.41	16170	18450	0	16330	2812.7	13666	5079.5	0	3956.2	0	968.36	1	1	0	1	1	1	1	0	1	0	1	9502.7	10017	233.4	9319.7	2169.8	10666	2633.5	694.69	2147.7	0	0	8849.7	9344.3	902.66	9577	2106.3	10559	2632	1188.8	2130	0	0	1	1	1	1	1	1	1	1	1	0	0	131080	53777	0	45142	12230	44159	12084	0	12830	0	1024.5	122010	50147	3636.5	46648	11362	44055	12288	0	12601	0	1353.7	1	1	0	1	1	1	1	0	1	0	1	15359	6563.5	0	4119.1	887	6072.3	1845.6	547.16	1397.5	0	566.74	14297	6115.3	555.22	4404	841.09	5941.4	1808.1	818.77	1411.8	0	572.43	1	1	0	1	1	1	1	1	1	0	1	257030000	39148000	37593000	96097000	84193000	34810	2197	31602	106594;106595;106596;106597	129163;129164;129165;129166	129165			4	10090
YNEDDAK	Unmodified	853.34538	0.34537664	5377	Q9Z1K5;H9KV21	Arih1	E3 ubiquitin-protein ligase ARIH1	yes	no	0	0	0	0	1				16.227	16.227	2	0.019475	5664	Salomon_082520_TMT1_control_SF02	102.51	51.068			16120	12140	0	12452	4075.7	10628	2620.1	624.16	2771.2	0	0	15005	11330	600.79	12654	3834.5	10715	2738.4	1120.8	2714.2	0	0	1	1	0	1	1	1	1	1	1	0	0	16120	12140	0	12452	4075.7	10628	2620.1	624.16	2771.2	0	0	15005	11330	600.79	12654	3834.5	10715	2738.4	1120.8	2714.2	0	0	1	1	0	1	1	1	1	1	1	0	0	0	0	0	0	0	0	0	0	0	0	0	0	0	0	0	0	0	0	0	0	0	0	0	0	0	0	0	0	0	0	0	0	0	0	0	0	0	0	0	0	0	0	0	0	0	0	0	0	0	0	0	0	0	0	0	0	0	0	0	0	0	0	0	0	0	0	0	0	0	0	0	0	0	0	0	0	0	0	0	0	0	0	0	0	0	0	0	0	0	0	0	0	0	0	0	0	0	0	0	4697100	4697100	0	0	0	34811	5377	31603	106598	129167	129167			1	10090
YNEENYGVVSTYDSSLSSYTVPLER	Phospho (STY)	2951.275	0.27499377	608	O70305;A0A286YDU2;F6U2C2;E9QM77	Atxn2	Ataxin-2	yes	no	0	0	1	0				1	53.978	53.978	3	2.4301E-21	26491	Salomon_082520_rerun_TMT1_PV_SF02	134.03	96.647			0	0	0	0	0	0	0	0	0	0	0	0	0	0	0	0	0	0	0	0	0	0	0	0	0	0	0	0	0	0	0	0	0	0	0	0	0	0	0	0	0	0	0	0	0	0	0	0	0	0	0	0	0	0	0	0	0	0	0	0	0	0	0	0	0	0	0	0	0	0	0	0	0	0	0	0	0	0	0	0	0	0	0	0	0	0	0	0	0	0	0	0	0	0	0	0	0	0	0	0	0	0	0	0	0	0	0	0	0	0	0	0	0	0	0	0	0	0	0	0	0	0	0	0	0	0	0	0	0	0	0	0	0	0	0	0	0	0	0	0	0	0	0	0	0	0	0	0	0	0	0	0	0	0	0	0	0	0	0	0	0	0	0	0	0	25586000	0	0	0	25586000	34812	608	31604	106599	129168	129168		2510	1	10090
YNEESQK	Unmodified	896.38758	0.3875758	4204	Q8R0F6;A0A087WS54;A0A087WPY0	Ilkap	Integrin-linked kinase-associated serine/threonine phosphatase 2C	yes	no	0	0	0	0	1				14.443	14.443	2	0.040839	4559	Salomon_082520_TMT1_control_SF03	90.37	68.863			5256.9	4590.7	0	2778.7	680.57	3348.1	657.89	0	1587.3	800.78	0	4894.7	4276.8	0	2971.2	651.99	3300.4	697.29	0	1517.8	749.09	0	1	1	0	1	1	1	1	0	1	1	0	5256.9	4590.7	0	2778.7	680.57	3348.1	657.89	0	1587.3	800.78	0	4894.7	4276.8	0	2971.2	651.99	3300.4	697.29	0	1517.8	749.09	0	1	1	0	1	1	1	1	0	1	1	0	0	0	0	0	0	0	0	0	0	0	0	0	0	0	0	0	0	0	0	0	0	0	0	0	0	0	0	0	0	0	0	0	0	0	0	0	0	0	0	0	0	0	0	0	0	0	0	0	0	0	0	0	0	0	0	0	0	0	0	0	0	0	0	0	0	0	0	0	0	0	0	0	0	0	0	0	0	0	0	0	0	0	0	0	0	0	0	0	0	0	0	0	0	0	0	0	0	0	0	3806400	3806400	0	0	0	34813	4204	31605	106600	129169	129169			1	10090
YNEETFGYEVPVK	Unmodified	1573.73	0.73003931	3553	Q6ZQI3	Mlec	Malectin	yes	yes	0	0	0	0		1		1	42.314	42.314	2	0.0010001	19353	Salomon_082520_rerun_TMT1_PV_SF09	111.39	49.085			8190.2	4602.8	0	4954.3	0	4513.7	643.03	0	660.87	0	0	7625.9	4296.2	0	5022.8	0	4524	619.18	0	648.09	0	0	2	2	0	2	0	2	1	0	1	0	0	0	0	0	0	0	0	0	0	0	0	0	0	0	0	0	0	0	0	0	0	0	0	0	0	0	0	0	0	0	0	0	0	0	2482.8	1659.3	0	1840.4	0	1547.9	0	0	0	0	0	2311.7	1549	0	1860.4	0	1560.2	0	0	0	0	0	1	1	0	1	0	1	0	0	0	0	0	0	0	0	0	0	0	0	0	0	0	0	0	0	0	0	0	0	0	0	0	0	0	0	0	0	0	0	0	0	0	0	0	0	5707.5	2943.4	0	3113.9	0	2965.8	643.03	0	660.87	0	0	5314.2	2747.2	0	3162.4	0	2963.8	619.18	0	648.09	0	0	1	1	0	1	0	1	1	0	1	0	0	11561000	0	3139300	0	8421700	34814	3553	31606	106601;106602	129170;129171	129171			2	10090
YNEETFGYEVPVKEEGDYVLVLK	Unmodified	2719.3269	0.32687961	3553	Q6ZQI3	Mlec	Malectin	yes	yes	0	0	0	1				2	55.286	55.286	3;4	0.0022352	26072	Salomon_082520_rerun_TMT1_PV_SF12	81.665	46.229			5913.4	1881.9	0	2674.7	605.7	3150	708.32	0	1140.6	0	0	5506	1759	0	2670.6	583.35	3108.9	726.49	0	1101	0	0	2	1	0	1	1	2	1	0	1	0	0	0	0	0	0	0	0	0	0	0	0	0	0	0	0	0	0	0	0	0	0	0	0	0	0	0	0	0	0	0	0	0	0	0	0	0	0	0	0	0	0	0	0	0	0	0	0	0	0	0	0	0	0	0	0	0	0	0	0	0	0	0	0	0	0	0	0	0	0	0	0	0	0	0	0	0	0	0	0	0	0	0	0	0	0	0	0	0	0	0	0	0	0	0	0	0	0	0	0	0	5913.4	1881.9	0	2674.7	605.7	3150	708.32	0	1140.6	0	0	5506	1759	0	2670.6	583.35	3108.9	726.49	0	1101	0	0	2	1	0	1	1	2	1	0	1	0	0	7003700	0	0	0	7003700	34815	3553	31607	106603;106604	129172;129173	129172			2	10090
YNEVTATYLLLGR	Phospho (STY)	1591.7647	0.76472406	4084	Q8CIP4	Mark4	MAP/microtubule affinity-regulating kinase 4	yes	yes	0	0	1	0			1		56.24	56.24	2	0.050114	27904	Salomon_082520_TMT1_PV_SF12	92.781	58.086			1258.2	0	0	0	0	0	0	0	0	0	0	1258.2	0	0	0	0	0	0	0	0	0	0	1	0	0	0	0	0	0	0	0	0	0	0	0	0	0	0	0	0	0	0	0	0	0	0	0	0	0	0	0	0	0	0	0	0	0	0	0	0	0	0	0	0	0	0	0	0	0	0	0	0	0	0	0	0	0	0	0	0	0	0	0	0	0	0	0	0	0	0	0	0	0	0	0	0	0	0	0	1258.2	0	0	0	0	0	0	0	0	0	0	1258.2	0	0	0	0	0	0	0	0	0	0	1	0	0	0	0	0	0	0	0	0	0	0	0	0	0	0	0	0	0	0	0	0	0	0	0	0	0	0	0	0	0	0	0	0	0	0	0	0	0	0	0	0	0	0	1175100	0	0	1175100	0	34816	4084	31608	106605	129174	129174		1903	1	10090
YNFFCQGTR	Unmodified	1191.5131	0.51312744	1263	Q8BHI7;D3Z136	Elovl5	Elongation of very long chain fatty acids protein 5;Elongation of very long chain fatty acids protein	yes	no	0	0	0	0	1		1		36.145	36.145	2	0.0067193	16532	Salomon_082520_TMT1_control_SF05	97.635	60.614			9264.2	7946.2	0	7358.8	2411.3	6330.3	1694.3	0	1312.2	0	964.02	8696.6	7412.5	0	7533.3	2294	6370.1	1744.2	0	1339.3	0	940.73	2	1	0	1	1	1	1	0	1	0	1	8237.7	7946.2	0	7358.8	2411.3	6330.3	1694.3	0	1312.2	0	964.02	7670.1	7412.5	0	7533.3	2294	6370.1	1744.2	0	1339.3	0	940.73	1	1	0	1	1	1	1	0	1	0	1	0	0	0	0	0	0	0	0	0	0	0	0	0	0	0	0	0	0	0	0	0	0	0	0	0	0	0	0	0	0	0	0	0	1026.5	0	0	0	0	0	0	0	0	0	0	1026.5	0	0	0	0	0	0	0	0	0	0	1	0	0	0	0	0	0	0	0	0	0	0	0	0	0	0	0	0	0	0	0	0	0	0	0	0	0	0	0	0	0	0	0	0	0	0	0	0	0	0	0	0	0	0	48523000	14826000	0	33697000	0	34817	1263	31609	106606;106607	129175;129176	129175			2	10090
YNFFTGCPK	Unmodified	1132.5012	0.50116577	2810	P80313;A0A0N4SV00	Cct7	T-complex protein 1 subunit eta	yes	no	0	0	0	0	4	4	4	3	40.901	40.901	2;3	0.00026415	20612	Salomon_082520_TMT1_PV_SF03	134.25	50.982			772210	826280	5485.1	721530	219770	723630	200690	38634	200640	33919	62704	718920	770620	42224	743510	209570	721660	204570	61581	199230	33011	64725	17	17	4	17	17	17	17	13	17	10	16	149200	141240	0	134270	35333	125280	33131	9492.7	35894	3668.4	11348	138890	131770	4940.4	137340	33570	125580	33806	14748	35524	3561.6	11707	4	4	0	4	4	4	4	3	4	2	4	156860	154240	2124.6	138240	43427	142580	41878	8515.6	39188	12116	11889	146060	143860	11709	142230	41652	141970	42476	15532	39016	11668	12281	5	5	2	5	5	5	5	5	5	4	4	275580	305110	0	257620	84990	255530	67729	269.15	72941	2792.6	25494	256510	284530	10064	266140	80401	254710	69764	1675.5	72294	2623.5	26062	4	4	0	4	4	4	4	1	4	1	4	190570	225680	3360.5	191400	56017	200230	57955	20357	52619	15342	13972	177460	210460	15511	197810	53952	199400	58519	29625	52394	15158	14675	4	4	2	4	4	4	4	4	4	3	4	342820000	42256000	43048000	163250000	94264000	34818	2810	31610	106608;106609;106610;106611;106612;106613;106614;106615;106616;106617;106618;106619;106620;106621;106622	129177;129178;129179;129180;129181;129182;129183;129184;129185;129186;129187;129188;129189;129190;129191;129192;129193	129190			17	10090
YNFLGISIVGQSNER	Unmodified	1695.858	0.8580338	3278	Q60838;Q61062;E9Q150;E9Q967	Dvl2;Dvl3	Segment polarity protein dishevelled homolog DVL-2;Segment polarity protein dishevelled homolog DVL-3	yes	no	0	0	0	0		1		1	53.078	53.078	3	0.00063394	28178	Salomon_082520_rerun_TMT1_PV_SF04	93.237	56.709			82581	69177	0	70166	20560	71571	22069	7575.9	19542	5134.8	6911.5	76887	64554	4719.5	71532	19724	71387	22228	10859	19543	5115.4	7058.3	2	2	0	2	2	2	2	2	2	2	2	0	0	0	0	0	0	0	0	0	0	0	0	0	0	0	0	0	0	0	0	0	0	0	0	0	0	0	0	0	0	0	0	0	11570	10273	0	10104	2103.9	10263	3483.2	607.9	3493.5	896.68	605.59	10773	9585.2	0	10322	2052	10228	3461.4	1114	3451.1	863.85	673.59	1	1	0	1	1	1	1	1	1	1	1	0	0	0	0	0	0	0	0	0	0	0	0	0	0	0	0	0	0	0	0	0	0	0	0	0	0	0	0	0	0	0	0	0	71010	58904	0	60062	18456	61308	18585	6968	16049	4238.1	6305.9	66114	54968	4719.5	61210	17672	61159	18767	9745.3	16092	4251.6	6384.7	1	1	0	1	1	1	1	1	1	1	1	13633000	0	2304200	0	11329000	34819	3278	31611	106623;106624	129194;129195	129195			2	10090
YNFQYELVQYK	Unmodified	1493.7191	0.7190807	3479	Q6P5E4	Uggt1	UDP-glucose:glycoprotein glucosyltransferase 1	yes	yes	0	0	0	0		1		1	47.954	47.954	2;3	0.00027184	23235	Salomon_082520_rerun_TMT1_PV_SF06	113.63	75.661			120020	77602	0	63632	21778	67424	18553	4817.8	17424	6168.3	6089.5	111740	72359	6778.1	65947	20684	67096	18953	8060.4	17373	5968.6	6225.2	1	1	0	1	1	2	1	1	1	1	1	0	0	0	0	0	0	0	0	0	0	0	0	0	0	0	0	0	0	0	0	0	0	0	0	0	0	0	0	0	0	0	0	0	0	0	0	0	0	753.17	0	0	0	0	0	0	0	0	0	0	753.17	0	0	0	0	0	0	0	0	0	0	1	0	0	0	0	0	0	0	0	0	0	0	0	0	0	0	0	0	0	0	0	0	0	0	0	0	0	0	0	0	0	0	0	0	0	0	0	0	0	120020	77602	0	63632	21778	66671	18553	4817.8	17424	6168.3	6089.5	111740	72359	6778.1	65947	20684	66342	18953	8060.4	17373	5968.6	6225.2	1	1	0	1	1	1	1	1	1	1	1	16395000	0	2716300	0	13679000	34820	3479	31612	106625;106626	129196;129197	129197			2	10090
YNGGVGR	Unmodified	721.35074	0.35073679	3566	Q9CPR4;Q6ZWZ7	Rpl17	60S ribosomal protein L17	yes	no	0	0	0	0	1	1	1	1	12.089	12.089	2	0.013586	3315	Salomon_082520_TMT1_control_SF06	114.59	59.799			182680	171930	0	155730	52783	161530	43388	13135	39619	8740.7	12480	170080	160360	2673.7	160100	50242	160860	44385	20713	39508	8482.3	12879	4	4	0	4	4	4	4	4	4	2	4	38458	38788	0	31703	10358	35105	5918.8	2935.7	8355.8	0	1454.9	35800	36167	1672.4	32893	9747.3	34830	6311.2	4520.4	8149.1	0	1617.1	1	1	0	1	1	1	1	1	1	0	1	26320	25777	0	22792	8237.4	25904	8354.8	2017.6	6498.3	2362	1355.9	24499	24041	1001.3	23509	7841.1	25660	8411	3267.1	6509.7	2292.7	1467.2	1	1	0	1	1	1	1	1	1	1	1	54308	47005	0	39876	10744	40442	9428.1	2778.2	12202	0	6146.5	50566	43834	0	41192	10269	40318	9718	4642.3	12077	0	6116.8	1	1	0	1	1	1	1	1	1	0	1	63593	60355	0	61360	23443	60078	19686	5403.9	12563	6378.7	3522.5	59212	56322	0	62507	22384	60054	19945	8282.8	12772	6189.6	3677.8	1	1	0	1	1	1	1	1	1	1	1	133750000	27967000	15990000	40711000	49085000	34821	3566	31613	106627;106628;106629;106630	129198;129199;129200;129201	129200			4	10090
YNGTLNLDR	Unmodified	1064.5251	0.52507234	2306	P19096;A0A0U1RNJ1	Fasn	Fatty acid synthase;[Acyl-carrier-protein] S-acetyltransferase;[Acyl-carrier-protein] S-malonyltransferase;3-oxoacyl-[acyl-carrier-protein] synthase;3-oxoacyl-[acyl-carrier-protein] reductase;3-hydroxyacyl-[acyl-carrier-protein] dehydratase;Enoyl-[acyl-carrier-protein] reductase;Oleoyl-[acyl-carrier-protein] hydrolase	yes	no	0	0	0	0	1		1		27.231	27.231	2	0.011777	11327	Salomon_082520_TMT1_control_SF10	91.584	48.337			26387	24926	0	25327	7086.4	23296	7229.1	0	4899.7	0	1964.3	24565	23260	1383.1	25779	6763.6	23334	7253.2	0	4982.4	0	1985.7	2	2	0	2	2	2	2	0	2	0	2	11428	10850	0	9418.5	3553.6	9451.4	4423.3	0	2330.4	0	874.53	10640	10119	767.78	9710	3424.7	9414	4376.5	0	2410.7	0	888.7	1	1	0	1	1	1	1	0	1	0	1	0	0	0	0	0	0	0	0	0	0	0	0	0	0	0	0	0	0	0	0	0	0	0	0	0	0	0	0	0	0	0	0	0	14959	14076	0	15908	3532.8	13844	2805.8	0	2569.3	0	1089.7	13925	13142	615.37	16069	3338.9	13920	2876.7	0	2571.7	0	1097	1	1	0	1	1	1	1	0	1	0	1	0	0	0	0	0	0	0	0	0	0	0	0	0	0	0	0	0	0	0	0	0	0	0	0	0	0	0	0	0	0	0	0	0	46298000	14684000	0	31614000	0	34822	2306	31614	106631;106632	129202;129203	129202			2	10090
YNGVFQECCQAEDK	Unmodified	1746.6978	0.69776968	1153	CON__P02769			yes	yes	0	0	0	0			1		32.206	32.206	3	0.000962	14665	Salomon_082520_TMT1_PV_SF07	90.367	59.369		+	7996.2	10357	0	9154.1	2521	10269	2442.7	0	3541.9	0	986.65	7445.3	9659.3	0	9440.3	2415.2	10162	2515.8	0	3464.5	0	1030.9	1	1	0	1	1	1	1	0	1	0	1	0	0	0	0	0	0	0	0	0	0	0	0	0	0	0	0	0	0	0	0	0	0	0	0	0	0	0	0	0	0	0	0	0	0	0	0	0	0	0	0	0	0	0	0	0	0	0	0	0	0	0	0	0	0	0	0	0	0	0	0	0	0	0	0	0	0	7996.2	10357	0	9154.1	2521	10269	2442.7	0	3541.9	0	986.65	7445.3	9659.3	0	9440.3	2415.2	10162	2515.8	0	3464.5	0	1030.9	1	1	0	1	1	1	1	0	1	0	1	0	0	0	0	0	0	0	0	0	0	0	0	0	0	0	0	0	0	0	0	0	0	0	0	0	0	0	0	0	0	0	0	0	6426900	0	0	6426900	0	34823	1153	31615	106633	129204	129204			1	10090
YNHIDESEMK	Oxidation (M)	1280.5343	0.53431639	3344	Q61699;E9Q0U7	Hsph1	Heat shock protein 105 kDa	yes	no	0	1	0	0		1			17.638	17.638	3	0.0024542	5817	Salomon_082520_rerun_TMT1_control_SF03	90.653	46.45			17648	14446	0	11573	3453.5	13053	5040	1006.2	4740.4	1117.8	881.44	16432	13469	0	12031	3351.3	12935	5020.1	1634.3	4698.8	1087.1	969.75	1	1	0	1	1	1	1	1	1	1	1	0	0	0	0	0	0	0	0	0	0	0	0	0	0	0	0	0	0	0	0	0	0	0	0	0	0	0	0	0	0	0	0	0	17648	14446	0	11573	3453.5	13053	5040	1006.2	4740.4	1117.8	881.44	16432	13469	0	12031	3351.3	12935	5020.1	1634.3	4698.8	1087.1	969.75	1	1	0	1	1	1	1	1	1	1	1	0	0	0	0	0	0	0	0	0	0	0	0	0	0	0	0	0	0	0	0	0	0	0	0	0	0	0	0	0	0	0	0	0	0	0	0	0	0	0	0	0	0	0	0	0	0	0	0	0	0	0	0	0	0	0	0	0	0	0	0	0	0	0	0	0	0	2956100	0	2956100	0	0	34824	3344	31616	106634	129205	129205	1076		1	10090
YNHIDESEMK	Unmodified	1264.5394	0.53940177	3344	Q61699;E9Q0U7	Hsph1	Heat shock protein 105 kDa	yes	no	0	0	0	0	1	1	1	1	23.222	23.222	3	0.00012882	8860	Salomon_082520_TMT1_control_SF03	131.12	86.798			350790	354700	349.28	308030	95144	312580	86255	17375	89700	13485	29758	326550	330800	16645	317600	90429	311520	88064	24777	88976	13330	30562	4	4	1	4	4	4	4	2	4	2	4	57022	59913	0	49927	13956	50538	14743	0	13964	0	5264.9	53081	55868	2647.6	51648	13305	50312	14889	0	13932	0	5348.2	1	1	0	1	1	1	1	0	1	0	1	64818	65580	349.28	56084	17170	61219	18699	6389.6	16204	4909.1	4989.3	60355	61157	5032.1	57963	16523	60817	18810	9219.3	16196	4855.4	5160.1	1	1	1	1	1	1	1	1	1	1	1	128900	126880	0	109430	33676	101450	29791	0	35290	0	10383	119970	118330	2760.9	112750	31764	101570	30592	0	34777	0	10787	1	1	0	1	1	1	1	0	1	0	1	100040	102320	0	92589	30342	99367	23023	10986	24242	8575.8	9120.8	93143	95439	6204.6	95245	28837	98825	23773	15558	24072	8474.9	9266.6	1	1	0	1	1	1	1	1	1	1	1	53182000	7417300	9033700	19705000	17026000	34825	3344	31616	106635;106636;106637;106638	129206;129207;129208;129209	129208			4	10090
YNIELDPR	Unmodified	1018.5084	0.50835964	3271	Q60737	Csnk2a1	Casein kinase II subunit alpha	yes	yes	0	0	0	0			1		31.839	31.839	2	0.025476	14439	Salomon_082520_TMT1_PV_SF07	87.696	30.594			84124	71013	0	60856	18759	61310	11497	1873.6	18312	0	7140.6	78327	66225	0	62808	17805	61095	12252	4848.4	17934	0	7234.1	1	1	0	1	1	1	1	1	1	0	1	0	0	0	0	0	0	0	0	0	0	0	0	0	0	0	0	0	0	0	0	0	0	0	0	0	0	0	0	0	0	0	0	0	0	0	0	0	0	0	0	0	0	0	0	0	0	0	0	0	0	0	0	0	0	0	0	0	0	0	0	0	0	0	0	0	0	84124	71013	0	60856	18759	61310	11497	1873.6	18312	0	7140.6	78327	66225	0	62808	17805	61095	12252	4848.4	17934	0	7234.1	1	1	0	1	1	1	1	1	1	0	1	0	0	0	0	0	0	0	0	0	0	0	0	0	0	0	0	0	0	0	0	0	0	0	0	0	0	0	0	0	0	0	0	0	0	0	0	0	0	34826	3271	31617	106639	129210	129210			1	10090
YNIEVVCEYIVK	Unmodified	1527.7643	0.76431633	5361	Q9Z0N1;Q9Z0N2;A2AAW9	Eif2s3x;Eif2s3y	Eukaryotic translation initiation factor 2 subunit 3, X-linked;Eukaryotic translation initiation factor 2 subunit 3, Y-linked	yes	no	0	0	0	0		2		2	53.979	53.979	2;3	2.5628E-05	23994	Salomon_082520_rerun_TMT1_control_SF08	138.94	86.146			99261	93828	0	84953	24356	77610	27563	9381.8	22619	4867.7	7988	92775	87514	5205.9	87183	23372	77984	27638	12816	22708	4901	8090.5	4	3	0	4	3	4	3	3	3	2	2	0	0	0	0	0	0	0	0	0	0	0	0	0	0	0	0	0	0	0	0	0	0	0	0	0	0	0	0	0	0	0	0	0	28994	26899	0	26566	6995.1	21564	7386.3	2493.8	7214.3	1244.9	1617	26995	25094	1350.1	27050	6711.1	21848	7466.5	3429.4	7148.2	1228.3	1664.9	2	2	0	3	2	3	2	2	2	1	1	0	0	0	0	0	0	0	0	0	0	0	0	0	0	0	0	0	0	0	0	0	0	0	0	0	0	0	0	0	0	0	0	0	70267	66929	0	58387	17361	56045	20177	6888	15405	3622.8	6371	65779	62420	3855.8	60133	16661	56135	20171	9386.4	15560	3672.7	6425.5	2	1	0	1	1	1	1	1	1	1	1	21406000	0	8459900	0	12946000	34827	5361	31618	106640;106641;106642;106643	129211;129212;129213;129214;129215	129213			5	10090
YNILGTNAIMDK	Unmodified	1351.6806	0.6805867	4310	Q8VDM6	Hnrnpul1	Heterogeneous nuclear ribonucleoprotein U-like protein 1	yes	yes	0	0	0	0		1		1	47.15	47.15	2;3	0.0016842	21602	Salomon_082520_rerun_TMT1_control_SF05	109.24	33.856			35970	24133	0	20961	6250.4	21225	5992.9	1547.9	4704	1392.5	971.34	33490	22507	2213.2	21612	5977.8	21165	6052.5	2453.4	4682	1366.3	1052.6	2	2	0	2	2	2	2	1	1	1	1	0	0	0	0	0	0	0	0	0	0	0	0	0	0	0	0	0	0	0	0	0	0	0	0	0	0	0	0	0	0	0	0	0	2963.4	3107.3	0	2898.1	853.56	2156.4	628.46	0	0	0	0	2759.3	2898.6	0	2960.2	812.78	2194.1	629.79	0	0	0	0	1	1	0	1	1	1	1	0	0	0	0	0	0	0	0	0	0	0	0	0	0	0	0	0	0	0	0	0	0	0	0	0	0	0	0	0	0	0	0	0	0	0	0	0	33006	21026	0	18063	5396.8	19069	5364.5	1547.9	4704	1392.5	971.34	30731	19608	2213.2	18652	5165	18970	5422.7	2453.4	4682	1366.3	1052.6	1	1	0	1	1	1	1	1	1	1	1	16984000	0	3253300	0	13730000	34828	4310	31619	106644;106645	129216;129217	129216			2	10090
YNILGTNTIMDK	Oxidation (M)	1397.6861	0.68606601	4334	Q8VEK3	Hnrnpu	Heterogeneous nuclear ribonucleoprotein U	yes	yes	0	1	0	0	2	2	2	1	40.005	40.005	3	9.9091E-06	16908	Salomon_082520_rerun_TMT1_control_SF06	134.99	65.269			775340	563020	532.64	508770	142920	518580	153260	33724	138870	37119	38188	721810	525160	41669	523010	136410	516790	154470	53488	138340	36112	39956	7	7	1	7	7	7	7	6	7	6	7	133480	130670	0	114570	31933	116590	29372	9316.2	30785	13084	9120.2	124250	121870	5149.8	118050	30263	116240	29971	14999	30488	12623	9468.6	2	2	0	2	2	2	2	2	2	2	2	106270	101060	532.64	91646	28478	89176	31965	11295	29666	7859.1	7036.3	98944	94260	7617.1	94121	27387	89249	32170	15311	29478	7817.2	7488.2	2	2	1	2	2	2	2	2	2	2	2	262620	158900	0	150870	42726	151410	40539	2212.8	42373	612.35	11046	244460	148240	10114	154490	40355	150860	41292	4360.4	41915	663.99	11626	2	2	0	2	2	2	2	1	2	1	2	272970	172390	0	151690	39784	161400	51387	10900	36051	15564	10985	254160	160780	18788	156350	38401	160440	51043	18817	36457	15008	11373	1	1	0	1	1	1	1	1	1	1	1	115450000	26013000	20756000	34739000	33945000	34829	4334	31620	106646;106647;106648;106649;106650;106651;106652	129218;129219;129220;129221;129222;129223;129224	129219	1351		7	10090
YNILGTNTIMDK	Unmodified	1381.6912	0.69115139	4334	Q8VEK3	Hnrnpu	Heterogeneous nuclear ribonucleoprotein U	yes	yes	0	0	0	0	2	2	2	2	46.623	46.623	2;3	5.3555E-10	21318	Salomon_082520_rerun_TMT1_control_SF05	167.71	82.334			1654300	1152400	0	1023200	304380	1002200	314960	88171	302340	55012	81188	1540000	1074900	82941	1052700	289930	1001700	318530	133470	300290	53780	85119	9	9	0	9	9	9	9	7	9	4	8	175100	171440	0	150750	39970	151010	41635	17915	39746	0	12364	163000	159890	6941.1	155260	38073	150840	42087	24395	39546	0	12775	2	2	0	2	2	2	2	2	2	0	2	321000	308430	0	277660	91071	267710	90544	21988	79515	22928	22815	298820	287680	15121	285280	86772	267820	91529	34785	79364	22354	23764	2	2	0	2	2	2	2	2	2	2	2	403910	218620	0	192420	57097	204500	57008	13964	60590	0	13518	375930	203900	10088	198330	53540	203300	57941	22190	59813	0	14497	2	2	0	2	2	2	2	1	2	0	2	754260	453940	0	402390	116240	378990	125770	34304	122490	32084	32491	702270	423380	50792	413790	111540	379790	126980	52103	121560	31426	34082	3	3	0	3	3	3	3	2	3	2	2	490380000	33990000	117490000	100870000	238030000	34830	4334	31620	106653;106654;106655;106656;106657;106658;106659;106660	129225;129226;129227;129228;129229;129230;129231;129232;129233	129225			9	10090
YNIMLVR	Unmodified	907.49496	0.49495818	2466	P42932;H3BL49;H3BJB6	Cct8	T-complex protein 1 subunit theta	yes	no	0	0	0	0	1		1	1	37.327	37.327	2	0.0081385	18434	Salomon_082520_TMT1_PV_SF05	138.48	80.668			366220	353660	0	329890	82849	284700	98210	17162	78254	31130	22946	340920	329920	18425	337540	79308	286810	98198	31369	78521	29828	23847	2	2	0	2	2	2	2	2	2	2	2	97076	91676	0	81662	20650	75965	22290	6607.3	18362	7252.2	6470.2	90351	85506	2425.1	83930	19545	76181	22402	10237	18430	7056.3	6609.7	1	1	0	1	1	1	1	1	1	1	1	0	0	0	0	0	0	0	0	0	0	0	0	0	0	0	0	0	0	0	0	0	0	0	0	0	0	0	0	0	0	0	0	0	0	0	0	0	0	0	0	0	0	0	0	0	0	0	0	0	0	0	0	0	0	0	0	0	0	0	0	0	0	0	0	0	0	269150	261990	0	248220	62199	208740	75920	10554	59892	23878	16475	250570	244410	16000	253610	59762	210630	75795	21131	60091	22772	17237	1	1	0	1	1	1	1	1	1	1	1	484100000	72809000	0	235260000	176030000	34831	2466	31621	106661;106662;106663	129234;129235;129236	129236			3	10090
YNLAVVWLR	Unmodified	1132.6393	0.63931423	3009	Q3TMP1	Gtf3c3		yes	yes	0	0	0	0		1	1	1	53.593	53.593	2	0.00025347	24326	Salomon_082520_rerun_TMT1_control_SF03	134.81	89.729			239490	158620	0	157570	45575	137140	39994	6143.2	39872	6123	14913	222980	148000	8494.8	160510	43456	138030	40855	12857	39683	5850	15159	3	3	0	3	3	3	3	3	3	2	3	0	0	0	0	0	0	0	0	0	0	0	0	0	0	0	0	0	0	0	0	0	0	0	0	0	0	0	0	0	0	0	0	0	20453	17794	0	17593	4475.2	18022	5050.2	558.33	5512.3	1263.3	1791.8	19040	16603	1034.3	17969	4277	17941	5106.9	1470.1	5455.6	1204.8	1843.7	1	1	0	1	1	1	1	1	1	1	1	98611	68768	0	65990	18756	58972	17211	3178.2	13951	0	6685.4	91817	64158	0	67412	17946	59256	17438	5952	14077	0	6674	1	1	0	1	1	1	1	1	1	0	1	120430	72053	0	73983	22344	60149	17732	2406.7	20409	4859.7	6436.1	112120	67241	7460.5	75132	21233	60832	18311	5434.5	20150	4645.2	6641.2	1	1	0	1	1	1	1	1	1	1	1	150780000	0	12759000	80236000	57785000	34832	3009	31622	106664;106665;106666	129237;129238;129239	129237			3	10090
YNLDFWR	Unmodified	1012.4767	0.47666558	652	P23591;A0A2R8W6P6;A0A2R8VI39	Tsta3	GDP-L-fucose synthase	yes	no	0	0	0	0			1		47.246	47.246	2	0.0091275	23069	Salomon_082520_TMT1_PV_SF06	111.82	67.124			9228.9	7370.8	0	8007.9	1741.4	7196.8	2357.9	0	1966.1	0	804.58	8593	6880.2	0	8112.2	1685.2	7219.9	2347.3	0	1976.1	0	812.11	1	1	0	1	1	1	1	0	1	0	1	0	0	0	0	0	0	0	0	0	0	0	0	0	0	0	0	0	0	0	0	0	0	0	0	0	0	0	0	0	0	0	0	0	0	0	0	0	0	0	0	0	0	0	0	0	0	0	0	0	0	0	0	0	0	0	0	0	0	0	0	0	0	0	0	0	0	9228.9	7370.8	0	8007.9	1741.4	7196.8	2357.9	0	1966.1	0	804.58	8593	6880.2	0	8112.2	1685.2	7219.9	2347.3	0	1976.1	0	812.11	1	1	0	1	1	1	1	0	1	0	1	0	0	0	0	0	0	0	0	0	0	0	0	0	0	0	0	0	0	0	0	0	0	0	0	0	0	0	0	0	0	0	0	0	0	0	0	0	0	34833	652	31623	106667	129240	129240			1	10090
YNLEAEIQNLR	Unmodified	1361.6939	0.69392858	5499				yes	no	0	0	0	0	1		1		12.117	12.117	3	0.01337	3343	Salomon_082520_TMT1_control_SF10	67.207	11.64	+		19875	16170	0	15724	3049.5	16847	4176.4	1874.8	3797.3	0	834.35	18505	15087	625.66	16089	2947.7	16757	4165.6	2193.6	3774.6	0	851.4	2	2	0	2	2	2	2	1	2	0	1	10206	7459.9	0	8293.5	895.15	8165.2	2367.8	0	2337.3	0	834.35	9502.6	6964	0	8399.9	895.33	8142.6	2323.8	0	2325.8	0	851.4	1	1	0	1	1	1	1	0	1	0	1	0	0	0	0	0	0	0	0	0	0	0	0	0	0	0	0	0	0	0	0	0	0	0	0	0	0	0	0	0	0	0	0	0	9669	8710.6	0	7430.4	2154.4	8681.7	1808.6	1874.8	1460	0	0	9002.2	8123.1	625.66	7689.4	2052.4	8614.2	1841.8	2193.6	1448.7	0	0	1	1	0	1	1	1	1	1	1	0	0	0	0	0	0	0	0	0	0	0	0	0	0	0	0	0	0	0	0	0	0	0	0	0	0	0	0	0	0	0	0	0	0	0	5278800	2469300	0	2809500	0	34834	5499	31624	106668;106669	129241;129242	129241			2	10090
YNLGAIHWR	Unmodified	1128.5829	0.58286199	1512	Q6NZL6;E9Q2M2;G3UW83	Tonsl	Tonsoku-like protein	yes	no	0	0	0	0			1	1	35.599	35.599	3	8.3234E-06	17524	Salomon_082520_TMT1_PV_SF05	153.08	117.58			99652	54472	777.59	49149	12568	45979	13583	2778.1	14234	2021.1	3536.5	92785	50809	6947.3	50469	12070	46065	13745	4982.1	14073	1998.5	3742.7	2	2	1	2	2	2	2	2	2	1	2	0	0	0	0	0	0	0	0	0	0	0	0	0	0	0	0	0	0	0	0	0	0	0	0	0	0	0	0	0	0	0	0	0	0	0	0	0	0	0	0	0	0	0	0	0	0	0	0	0	0	0	0	0	0	0	0	0	0	0	0	0	0	0	0	0	0	44168	24306	0	21619	5240.8	20185	4658.3	161.3	6799.9	0	1953	41118	22670	2297.1	22223	4957.2	20202	4821.9	1169.7	6652	0	2034.1	1	1	0	1	1	1	1	1	1	0	1	55484	30166	777.59	27530	7327.6	25794	8924.6	2616.8	7434.1	2021.1	1583.5	51667	28139	4650.2	28245	7113.3	25863	8923	3812.4	7420.6	1998.5	1708.6	1	1	1	1	1	1	1	1	1	1	1	16220000	0	0	16220000	0	34835	1512	31625	106670;106671	129243;129244	129244			2	10090
YNLGAPVAGTCYQAEWDDYVPK	Phospho (STY)	2596.0982	0.098155803	2781	P70296;D3Z1V4	Pebp1	Phosphatidylethanolamine-binding protein 1;Hippocampal cholinergic neurostimulating peptide	yes	no	0	0	1	0				2	53.759	53.759	3;4	1.6211E-07	25158	Salomon_082520_rerun_TMT1_PV_SF08	111.45	75.615			65827	762.96	167.59	0	0	0	0	0	0	0	0	61289	709.07	4259.5	0	0	0	0	0	0	0	0	2	1	1	0	0	0	0	0	0	0	0	0	0	0	0	0	0	0	0	0	0	0	0	0	0	0	0	0	0	0	0	0	0	0	0	0	0	0	0	0	0	0	0	0	0	0	0	0	0	0	0	0	0	0	0	0	0	0	0	0	0	0	0	0	0	0	0	0	0	0	0	0	0	0	0	0	0	0	0	0	0	0	0	0	0	0	0	0	0	0	0	0	0	0	0	0	0	0	0	0	0	0	0	0	0	0	0	0	0	0	65827	762.96	167.59	0	0	0	0	0	0	0	0	61289	709.07	4259.5	0	0	0	0	0	0	0	0	2	1	1	0	0	0	0	0	0	0	0	11174000	0	0	0	11174000	34836	2781	31626	106672;106673	129245;129246	129245		4442	2	10090
YNLGAPVAGTCYQAEWDDYVPK	Unmodified	2516.1318	0.13182539	2781	P70296;D3Z1V4	Pebp1	Phosphatidylethanolamine-binding protein 1;Hippocampal cholinergic neurostimulating peptide	yes	no	0	0	0	0				1	52.71	52.71	3	0.0013744	24742	Salomon_082520_rerun_TMT1_PV_SF12	78.456	50.277			12043	10219	0	8778.8	4131.9	7002.4	2319.4	680.26	2728.9	1524	0	11210	9530.3	514.99	9031	3892.1	7101.1	2460.1	1036	2661.4	1453.6	0	1	1	0	1	1	1	1	1	1	1	0	0	0	0	0	0	0	0	0	0	0	0	0	0	0	0	0	0	0	0	0	0	0	0	0	0	0	0	0	0	0	0	0	0	0	0	0	0	0	0	0	0	0	0	0	0	0	0	0	0	0	0	0	0	0	0	0	0	0	0	0	0	0	0	0	0	0	0	0	0	0	0	0	0	0	0	0	0	0	0	0	0	0	0	0	0	0	0	0	0	0	0	0	0	0	0	0	0	0	0	12043	10219	0	8778.8	4131.9	7002.4	2319.4	680.26	2728.9	1524	0	11210	9530.3	514.99	9031	3892.1	7101.1	2460.1	1036	2661.4	1453.6	0	1	1	0	1	1	1	1	1	1	1	0	7464500	0	0	0	7464500	34837	2781	31626	106674	129247	129247			1	10090
YNLGLDLR	Unmodified	962.51853	0.5185304	2360	P26443	Glud1	Glutamate dehydrogenase 1, mitochondrial	yes	yes	0	0	0	0	1	1	1	1	39.696	39.696	2	0.014172	17588	Salomon_082520_TMT1_control_SF08	96.492	35.693			144880	108980	106.01	96642	31283	95636	26412	9333.9	26281	6984.8	7101	134870	101640	5913.8	99447	29647	95550	27042	13333	25922	6895.1	7443.9	4	4	1	4	4	4	4	3	3	2	3	52099	50665	0	40462	13625	41609	9367.2	5744.3	10796	3422.8	3143.8	48486	47237	917.86	42016	12772	41511	9768.5	7580.9	10649	3438.6	3269.6	1	1	0	1	1	1	1	1	1	1	1	9176.9	8488.4	106.01	7977.7	3209	6951.7	1861.5	568.51	2190.7	0	834.32	8545.3	7918.7	776.04	8159.3	3049.5	7001.8	1968.8	883.14	2166.1	0	846.83	1	1	1	1	1	1	1	1	1	0	1	14333	6929.4	0	9307.3	2557.7	8755	3210.2	0	0	0	0	13345	6474.8	0	9318.8	2468.9	8756.3	3122.8	0	0	0	0	1	1	0	1	1	1	1	0	0	0	0	69274	42896	0	38895	11891	38321	11973	3021.1	13295	3562	3122.9	64495	40012	4219.9	39953	11357	38281	12182	4869.3	13106	3456.6	3327.4	1	1	0	1	1	1	1	1	1	1	1	56095000	14207000	13176000	14388000	14325000	34838	2360	31627	106675;106676;106677;106678	129248;129249;129250;129251	129250			4	10090
YNLPESAR	Unmodified	948.46649	0.46649483	3985	Q8C5P5;A0A1L1ST06;E9QN01	Nt5dc1	5'-nucleotidase domain-containing protein 1	yes	no	0	0	0	0	1		1	1	21.941	21.941	2	0.0049307	8765	Salomon_082520_TMT1_PV_SF07	110.41	41.621			25458	29013	0	22322	5652.3	26471	6604.4	1227.4	4888.4	1381.7	1697.8	23704	27047	0	23307	5443.6	26143	6596.2	1644	4935	1292.6	1694	3	3	0	3	3	3	3	1	3	1	2	5861.4	7557.9	0	5113.1	1709.5	7750.8	2008.2	0	1374.8	0	0	5457.5	7043.1	0	5428.4	1646.6	7559.1	2001.8	0	1377.6	0	0	1	1	0	1	1	1	1	0	1	0	0	0	0	0	0	0	0	0	0	0	0	0	0	0	0	0	0	0	0	0	0	0	0	0	0	0	0	0	0	0	0	0	0	0	10434	10391	0	8697.8	2015.2	9803.3	2536.4	1227.4	1811.1	0	784.68	9715	9689.8	0	9009.3	1945.4	9726	2523.1	1644	1837.8	0	788.72	1	1	0	1	1	1	1	1	1	0	1	9162.8	11064	0	8511.1	1927.5	8916.6	2059.8	0	1702.5	1381.7	913.14	8531.5	10314	0	8869.1	1851.5	8858.3	2071.4	0	1719.6	1292.6	905.31	1	1	0	1	1	1	1	0	1	1	1	16101000	4205200	0	6835700	5059700	34839	3985	31628	106679;106680;106681	129252;129253;129254	129254			3	10090
YNLPSWCDR	Unmodified	1209.5237	0.52369213	5102	Q9ES52	Inpp5d	Phosphatidylinositol 3,4,5-trisphosphate 5-phosphatase 1	yes	yes	0	0	0	0	1	1			36.278	36.278	2	0.0036815	15127	Salomon_082520_rerun_TMT1_control_SF10	101.65	57.329			14164	14034	0	10962	3781.4	10385	2338.7	1018	3342.5	524.64	0	13188	13083	0	11392	3589.5	10405	2478.8	1220.7	3237.9	490.77	0	2	2	0	2	2	2	2	1	2	1	0	6800.9	6574.3	0	4835.9	1360.1	5084.7	855.46	0	1663.7	524.64	0	6332.3	6128	0	5059.9	1291.5	5050.3	919.13	0	1598.1	490.77	0	1	1	0	1	1	1	1	0	1	1	0	7363.2	7459.3	0	6126.3	2421.3	5300.5	1483.3	1018	1678.8	0	0	6855.9	6955.4	0	6331.6	2298.1	5354.5	1559.6	1220.7	1639.8	0	0	1	1	0	1	1	1	1	1	1	0	0	0	0	0	0	0	0	0	0	0	0	0	0	0	0	0	0	0	0	0	0	0	0	0	0	0	0	0	0	0	0	0	0	0	0	0	0	0	0	0	0	0	0	0	0	0	0	0	0	0	0	0	0	0	0	0	0	0	0	0	0	0	0	0	0	0	0	10734000	4940700	5793400	0	0	34840	5102	31629	106682;106683	129255;129256	129255			2	10090
YNLQEVVK	Unmodified	991.53385	0.53384611	4520	Q99J36	Thumpd1	THUMP domain-containing protein 1	yes	yes	0	0	0	0	1		1		35.217	35.217	2	0.0027488	15210	Salomon_082520_TMT1_control_SF09	120.87	37.025			16591	17176	0	13885	1639.1	14059	2550.7	1162.3	4150.5	0	764.25	15448	16014	0	14400	1594.6	14022	2557.5	1797.8	4032.3	0	810.43	2	2	0	2	1	2	1	2	2	0	1	12399	12005	0	9674.5	1639.1	10352	2550.7	398.07	3128.2	0	764.25	11545	11193	0	10044	1594.6	10281	2557.5	895.18	3073.3	0	810.43	1	1	0	1	1	1	1	1	1	0	1	0	0	0	0	0	0	0	0	0	0	0	0	0	0	0	0	0	0	0	0	0	0	0	0	0	0	0	0	0	0	0	0	0	4192	5171	0	4210.4	0	3706.5	0	764.26	1022.3	0	0	3903.2	4821.5	0	4355.6	0	3740.9	0	902.65	958.99	0	0	1	1	0	1	0	1	0	1	1	0	0	0	0	0	0	0	0	0	0	0	0	0	0	0	0	0	0	0	0	0	0	0	0	0	0	0	0	0	0	0	0	0	0	0	18915000	4804300	0	14111000	0	34841	4520	31630	106684;106685	129257;129258	129257			2	10090
YNLVDLTAQYSLPCEVK	Phospho (STY)	2091.9588	0.95880877	4442	Q91YX0	Themis2	Protein THEMIS2	yes	yes	0	0	1	0				1	56.186	56.186	3	3.5462E-06	26514	Salomon_082520_rerun_TMT1_PV_SF12	112.67	74.268			31484	0	0	0	0	586.53	0	0	0	0	0	29314	0	2124.7	0	0	548.16	0	0	0	0	0	1	0	0	0	0	1	0	0	0	0	0	0	0	0	0	0	0	0	0	0	0	0	0	0	0	0	0	0	0	0	0	0	0	0	0	0	0	0	0	0	0	0	0	0	0	0	0	0	0	0	0	0	0	0	0	0	0	0	0	0	0	0	0	0	0	0	0	0	0	0	0	0	0	0	0	0	0	0	0	0	0	0	0	0	0	0	0	0	0	0	0	0	0	0	0	0	0	0	0	0	0	0	0	0	0	0	0	0	0	0	31484	0	0	0	0	586.53	0	0	0	0	0	29314	0	2124.7	0	0	548.16	0	0	0	0	0	1	0	0	0	0	1	0	0	0	0	0	1711200	0	0	0	1711200	34842	4442	31631	106686	129259	129259		5917	1	10090
YNLYTADGK	Phospho (STY)	1123.4587	0.45870563	4970	Q9D8Z1	Ascc1	Activating signal cointegrator 1 complex subunit 1	yes	yes	0	0	1	0			1	2	31.417	31.417	2;3	0.00037556	14664	Salomon_082520_TMT1_PV_SF05	119.68	60.7			996050	4097	0	3904.6	1415	3194.3	0	0	0	0	0	927290	3822.2	52319	3939.8	1194.5	3226.2	0	0	0	0	0	3	2	0	1	1	1	0	0	0	0	0	0	0	0	0	0	0	0	0	0	0	0	0	0	0	0	0	0	0	0	0	0	0	0	0	0	0	0	0	0	0	0	0	0	0	0	0	0	0	0	0	0	0	0	0	0	0	0	0	0	0	0	0	0	0	0	0	0	0	0	0	0	0	0	0	0	0	347350	0	0	0	0	0	0	0	0	0	0	323360	0	16327	0	0	0	0	0	0	0	0	1	0	0	0	0	0	0	0	0	0	0	648690	4097	0	3904.6	1415	3194.3	0	0	0	0	0	603930	3822.2	35992	3939.8	1194.5	3226.2	0	0	0	0	0	2	2	0	1	1	1	0	0	0	0	0	82385000	0	0	37567000	44818000	34843	4970	31632	106687;106688;106689	129260;129261;129262	129262		6255	3	10090
YNNVLPYDISR	Phospho (STY)	1432.6388	0.63879526	949	Q64455;A2AWF8;A2AWF9;E9Q4S7	Ptprj	Receptor-type tyrosine-protein phosphatase eta;Protein-tyrosine-phosphatase	yes	no	0	0	1	0			2	2	40.568	40.568	2	1.1912E-66	19477	Salomon_082520_TMT1_PV_SF06	247.22	151.19			702440	1272	2053.9	1102.1	0	1362.3	575.49	0	0	0	0	653980	1186.2	40613	1140.3	0	1341.1	535.84	0	0	0	0	4	1	1	1	0	1	1	0	0	0	0	0	0	0	0	0	0	0	0	0	0	0	0	0	0	0	0	0	0	0	0	0	0	0	0	0	0	0	0	0	0	0	0	0	0	0	0	0	0	0	0	0	0	0	0	0	0	0	0	0	0	0	0	0	0	0	0	0	0	0	0	0	0	0	0	0	0	349690	0	2053.9	0	0	0	0	0	0	0	0	325580	0	22096	0	0	0	0	0	0	0	0	2	0	1	0	0	0	0	0	0	0	0	352750	1272	0	1102.1	0	1362.3	575.49	0	0	0	0	328400	1186.2	18517	1140.3	0	1341.1	535.84	0	0	0	0	2	1	0	1	0	1	1	0	0	0	0	130810000	0	0	60477000	70332000	34844	949	31633	106690;106691;106692;106693	129263;129264;129265;129266	129266		2803;2804	4	10090
YNPENLATLER	Unmodified	1318.6517	0.65172941	5028	Q9DBZ5;A0A140LJ59	Eif3k	Eukaryotic translation initiation factor 3 subunit K	yes	no	0	0	0	0	1	1	1		35.703	35.703	2	9.9844E-10	15378	Salomon_082520_TMT1_control_SF07	174.57	105.94			23876	23179	0	17610	3931.8	18852	3354.2	627.94	3495.9	730.5	690.27	22231	21607	0	18377	3738.7	18719	3384.6	904.6	3391.2	683.35	670.11	5	5	0	5	3	5	3	1	3	1	1	6617.6	7140.3	0	5165	587.42	5955.6	666.37	0	826.85	0	690.27	6161.7	6655.3	0	5420.5	548.48	5884.6	646.05	0	829.31	0	670.11	2	2	0	2	1	2	1	0	1	0	1	7752.1	7243.6	0	4409.7	1981.2	4805.8	1327	0	1971.1	730.5	0	7218	6748.5	0	4704.7	1883.3	4763.4	1400.2	0	1907.2	683.35	0	1	1	0	1	1	1	1	0	1	1	0	9506	8794.7	0	8034.9	1363.2	8091.1	1360.8	627.94	697.93	0	0	8851	8203.5	0	8251.4	1307	8071.5	1338.3	904.6	654.72	0	0	2	2	0	2	1	2	1	1	1	0	0	0	0	0	0	0	0	0	0	0	0	0	0	0	0	0	0	0	0	0	0	0	0	0	0	0	0	0	0	0	0	0	0	0	101250000	28531000	24141000	48577000	0	34845	5028	31634	106694;106695;106696	129267;129268;129269;129270;129271	129268			5	10090
YNPGYVLAGR	Unmodified	1108.5665	0.56654322	34	P97789;A0A087WQN7;F8VQ87;A0A087WNV6	Xrn1	5'-3' exoribonuclease 1	yes	no	0	0	0	0	1				31.799	31.799	2	0.02051	13716	Salomon_082520_TMT1_control_SF08	82.452	17.649			2856.3	2701.1	0	2559.7	936.76	1799.8	1179.4	0	0	565.71	0	2659.5	2519.9	0	2610	904.31	1840	1147.1	0	0	529.2	0	1	1	0	1	1	1	1	0	0	1	0	2856.3	2701.1	0	2559.7	936.76	1799.8	1179.4	0	0	565.71	0	2659.5	2519.9	0	2610	904.31	1840	1147.1	0	0	529.2	0	1	1	0	1	1	1	1	0	0	1	0	0	0	0	0	0	0	0	0	0	0	0	0	0	0	0	0	0	0	0	0	0	0	0	0	0	0	0	0	0	0	0	0	0	0	0	0	0	0	0	0	0	0	0	0	0	0	0	0	0	0	0	0	0	0	0	0	0	0	0	0	0	0	0	0	0	0	0	0	0	0	0	0	0	0	0	0	0	0	0	0	0	0	0	0	0	0	0	0	0	0	0	0	0	0	0	0	0	0	0	1482300	1482300	0	0	0	34846	34	31635	106697	129272	129272			1	10090
YNPIGESVLR	Unmodified	1146.6033	0.60332266	838	Q9DBT5;A2AE27	Ampd2	AMP deaminase 2	yes	no	0	0	0	0	1				35.475	35.475	2	0.00011997	15541	Salomon_082520_TMT1_control_SF11	151.83	100.63			3642.5	3256.1	0	2901.5	780.63	3794.4	781.5	0	1245.6	0	0	3391.5	3036.9	0	2998.4	748.52	3725.1	807.03	0	1202.7	0	0	1	1	0	1	1	1	1	0	1	0	0	3642.5	3256.1	0	2901.5	780.63	3794.4	781.5	0	1245.6	0	0	3391.5	3036.9	0	2998.4	748.52	3725.1	807.03	0	1202.7	0	0	1	1	0	1	1	1	1	0	1	0	0	0	0	0	0	0	0	0	0	0	0	0	0	0	0	0	0	0	0	0	0	0	0	0	0	0	0	0	0	0	0	0	0	0	0	0	0	0	0	0	0	0	0	0	0	0	0	0	0	0	0	0	0	0	0	0	0	0	0	0	0	0	0	0	0	0	0	0	0	0	0	0	0	0	0	0	0	0	0	0	0	0	0	0	0	0	0	0	0	0	0	0	0	0	0	0	0	0	0	0	3605700	3605700	0	0	0	34847	838	31636	106698	129273	129273			1	10090
YNPYTNRPNR	Phospho (STY)	1373.5878	0.58776275	4542	Q99JX7;V9GXF3	Nxf1	Nuclear RNA export factor 1	yes	no	0	0	1	0			2	2	13.813	13.813	2;3	0.00010042	4262	Salomon_082520_TMT1_PV_SF02	134.23	87.85			684570	12225	5319.9	11236	2652	11637	1317.8	0	1916.9	0	1361	637420	11401	49602	11450	2448.4	11569	1425	0	1904.2	0	1330.1	5	2	2	2	1	2	1	0	1	0	1	0	0	0	0	0	0	0	0	0	0	0	0	0	0	0	0	0	0	0	0	0	0	0	0	0	0	0	0	0	0	0	0	0	0	0	0	0	0	0	0	0	0	0	0	0	0	0	0	0	0	0	0	0	0	0	0	0	0	0	0	0	0	0	0	0	0	454770	10968	4334.9	11236	2652	11637	1317.8	0	1916.9	0	1361	423450	10233	33859	11450	2448.4	11569	1425	0	1904.2	0	1330.1	3	1	1	2	1	2	1	0	1	0	1	229800	1257.1	985.01	0	0	0	0	0	0	0	0	213970	1168.3	15743	0	0	0	0	0	0	0	0	2	1	1	0	0	0	0	0	0	0	0	145660000	0	0	79094000	66562000	34848	4542	31637	106699;106700;106701;106702	129274;129275;129276;129277;129278	129276		1936;5976	5	10090
YNQAPGK	Unmodified	776.3817	0.38170256	5353	Q9Z0E6	Gbp2	Interferon-induced guanylate-binding protein 2	yes	yes	0	0	0	0	1	1			15.753	15.753	2	0.011948	5142	Salomon_082520_TMT1_control_SF11	118.01	71.995			39915	39346	0	32855	10577	33485	9147	1252.3	8467.3	1318.3	3052.4	37160	36690	628.15	33985	10063	33349	9331.9	2901.9	8451.7	1260.3	3112.1	2	2	0	2	2	2	2	2	2	1	2	22295	22139	0	19310	5746.7	19955	4362.8	593.39	4681.6	0	1881.1	20758	20647	0	19909	5475.4	19854	4507.6	1562.7	4649.4	0	1901.4	1	1	0	1	1	1	1	1	1	0	1	17621	17207	0	13545	4830	13530	4784.2	658.9	3785.7	1318.3	1171.2	16402	16042	628.15	14076	4587.6	13495	4824.3	1339.2	3802.3	1260.3	1210.8	1	1	0	1	1	1	1	1	1	1	1	0	0	0	0	0	0	0	0	0	0	0	0	0	0	0	0	0	0	0	0	0	0	0	0	0	0	0	0	0	0	0	0	0	0	0	0	0	0	0	0	0	0	0	0	0	0	0	0	0	0	0	0	0	0	0	0	0	0	0	0	0	0	0	0	0	0	9975100	5286600	4688600	0	0	34849	5353	31638	106703;106704	129279;129280	129280			2	10090
YNQATPIFHQWR	Unmodified	1559.7633	0.76334555	2801	P70460	Vasp	Vasodilator-stimulated phosphoprotein	yes	yes	0	0	0	0		1	1	1	33.847	33.847	3	4.3661E-07	13917	Salomon_082520_rerun_TMT1_control_SF06	149.41	109.46			245330	190550	0	165830	50812	160750	47473	8028.9	41784	7919.9	13936	228390	177720	12659	170840	48349	160640	48152	12505	41769	7739.5	14270	6	6	0	6	6	6	6	3	6	3	5	0	0	0	0	0	0	0	0	0	0	0	0	0	0	0	0	0	0	0	0	0	0	0	0	0	0	0	0	0	0	0	0	0	23143	24779	0	19890	6106	19783	5229.5	1151.1	4577.6	1264.1	1379.2	21545	23103	773.86	20635	5808.5	19742	5330.2	1808.7	4572	1229.9	1393.7	2	2	0	2	2	2	2	1	2	1	1	90517	64957	0	58464	15968	60576	15746	0	14360	0	5717.6	84264	60588	4370.1	60134	15169	60219	15941	0	14363	0	5783.1	2	2	0	2	2	2	2	0	2	0	2	131670	100820	0	87472	28738	80393	26497	6877.8	22847	6655.8	6839.1	122580	94024	7515	90073	27371	80684	26881	10696	22835	6509.6	7092.9	2	2	0	2	2	2	2	2	2	2	2	73708000	0	5533600	40908000	27266000	34850	2801	31639	106705;106706;106707	129281;129282;129283;129284;129285;129286	129282			6	10090
YNQPFFVTSLPDDK	Unmodified	1669.7988	0.79878758	3398	Q64514	Tpp2	Tripeptidyl-peptidase 2	yes	yes	0	0	0	0		2		1	49.63	49.63	3	0.00080379	21957	Salomon_082520_rerun_TMT1_control_SF08	93.823	62.849			20747	21130	0	18164	5959.4	16120	4451	1674.3	5329.8	0	868.05	19315	19706	710.99	18709	5645.5	16224	4620.9	2208.9	5225.4	0	901.11	3	3	0	3	2	3	3	2	3	0	1	0	0	0	0	0	0	0	0	0	0	0	0	0	0	0	0	0	0	0	0	0	0	0	0	0	0	0	0	0	0	0	0	0	8330.4	8013.5	0	6111.9	972.69	4473	1287.1	497.68	2403.1	0	0	7756.4	7470.3	0	6345	923.71	4568.6	1323.7	519.37	2310.6	0	0	2	2	0	2	1	2	2	1	2	0	0	0	0	0	0	0	0	0	0	0	0	0	0	0	0	0	0	0	0	0	0	0	0	0	0	0	0	0	0	0	0	0	0	0	12416	13117	0	12052	4986.7	11647	3163.9	1176.6	2926.8	0	868.05	11559	12235	710.99	12364	4721.8	11655	3297.3	1689.5	2914.8	0	901.11	1	1	0	1	1	1	1	1	1	0	1	10791000	0	4076200	0	6714300	34851	3398	31640	106708;106709;106710	129287;129288;129289	129288			3	10090
YNSQVCGGSDR	Unmodified	1241.5095	0.50949863	2243	P11835;Q542I8	Itgb2	Integrin beta-2;Integrin beta	yes	no	0	0	0	0	2	1	2	2	13.2	13.2	2	1.0135E-19	3976	Salomon_082520_TMT1_PV_SF02	197.73	134.59			49058	34194	0	32194	5744.5	32254	8596.9	967.58	5991.5	2120.2	2300.3	45731	31899	677.28	32985	5483.7	32152	8490.4	1179.5	6013.5	2023.3	2290.4	7	6	0	6	2	6	5	1	3	2	2	14347	13631	0	13467	2338.8	12377	3367.6	0	2327.1	1048.8	918.98	13358	12719	677.28	13734	2239.1	12398	3329.9	0	2327	981.08	930.1	2	2	0	2	1	2	2	0	1	1	1	5100.3	4003.3	0	5566.6	0	4785.2	1992.6	967.58	1384.7	1071.5	0	4748.8	3741.4	0	5556.8	0	4837.3	1898.1	1179.5	1386.1	1042.2	0	1	1	0	1	0	1	1	1	1	1	0	26967	14555	0	12202	3405.7	13923	3236.7	0	2279.7	0	1381.3	25109	13573	0	12640	3244.6	13764	3262.4	0	2300.3	0	1360.3	2	2	0	2	1	2	2	0	1	0	1	2643	2004.9	0	957.82	0	1169.5	0	0	0	0	0	2515.7	1866.9	0	1054.3	0	1152.1	0	0	0	0	0	2	1	0	1	0	1	0	0	0	0	0	114000000	22344000	16089000	45802000	29765000	34852	2243	31641	106711;106712;106713;106714;106715;106716;106717	129290;129291;129292;129293;129294;129295;129296	129295			7	10090
YNVEAVELLIR	Unmodified	1317.7293	0.72925145	480	Q6ZQ08;B7ZWL1;A0A1D5RMJ8	Cnot1	CCR4-NOT transcription complex subunit 1	yes	no	0	0	0	0		1			54.468	54.468	2	0.016185	23935	Salomon_082520_rerun_TMT1_control_SF10	83.869	54.911			0	0	0	0	0	0	0	0	0	0	0	0	0	0	0	0	0	0	0	0	0	0	0	0	0	0	0	0	0	0	0	0	0	0	0	0	0	0	0	0	0	0	0	0	0	0	0	0	0	0	0	0	0	0	0	0	0	0	0	0	0	0	0	0	0	0	0	0	0	0	0	0	0	0	0	0	0	0	0	0	0	0	0	0	0	0	0	0	0	0	0	0	0	0	0	0	0	0	0	0	0	0	0	0	0	0	0	0	0	0	0	0	0	0	0	0	0	0	0	0	0	0	0	0	0	0	0	0	0	0	0	0	0	0	0	0	0	0	0	0	0	0	0	0	0	0	0	0	0	0	0	0	0	0	0	0	0	0	0	0	0	0	0	0	0	841160	0	841160	0	0	34853	480	31642	106718	129297	129297			1	10090
YNVGDLVWSK	Unmodified	1179.5924	0.59242362	3897	Q8BVE8;D3Z3E0;F6Y765;D3Z3E4	Whsc1	Histone-lysine N-methyltransferase NSD2	yes	no	0	0	0	0	1				19.026	19.026	3	0.055592	6944	Salomon_082520_TMT1_control_SF11	49.3	6.9646			58457	87715	0	67929	19527	67615	14494	2297.6	18147	7374.4	4160.3	54400	81773	692.98	70692	18362	67433	15078	5784.4	17806	6993	4446.3	1	1	0	1	1	1	1	1	1	1	1	58457	87715	0	67929	19527	67615	14494	2297.6	18147	7374.4	4160.3	54400	81773	692.98	70692	18362	67433	15078	5784.4	17806	6993	4446.3	1	1	0	1	1	1	1	1	1	1	1	0	0	0	0	0	0	0	0	0	0	0	0	0	0	0	0	0	0	0	0	0	0	0	0	0	0	0	0	0	0	0	0	0	0	0	0	0	0	0	0	0	0	0	0	0	0	0	0	0	0	0	0	0	0	0	0	0	0	0	0	0	0	0	0	0	0	0	0	0	0	0	0	0	0	0	0	0	0	0	0	0	0	0	0	0	0	0	0	0	0	0	0	0	0	0	0	0	0	0	11677000	11677000	0	0	0	34854	3897	31643	106719	129298	129298			1	10090
YNVLFVGYCLSHDQR	Unmodified	1869.8832	0.88320269	173	Q6JPI3;Q5SWW4;E9QLJ3;A0A0J9YUA8	Med13l;Med13	Mediator of RNA polymerase II transcription subunit 13-like;Mediator of RNA polymerase II transcription subunit 13	yes	no	0	0	0	0		1		1	47.257	47.257	3	0.00018389	21654	Salomon_082520_rerun_TMT1_control_SF04	107.98	57.769			144440	113140	0	106290	27315	100970	31594	10019	29157	4231.7	8757	134460	105550	7156.2	108840	26092	101140	31748	14604	29045	4371.3	9079.1	2	2	0	2	2	2	2	2	2	2	2	0	0	0	0	0	0	0	0	0	0	0	0	0	0	0	0	0	0	0	0	0	0	0	0	0	0	0	0	0	0	0	0	0	22816	22966	0	19038	5025.1	19823	4942.7	1989.3	6293.5	870.59	1725.5	21242	21415	1399	19711	4800.4	19745	5059.7	2889.1	6181.4	896.35	1805.9	1	1	0	1	1	1	1	1	1	1	1	0	0	0	0	0	0	0	0	0	0	0	0	0	0	0	0	0	0	0	0	0	0	0	0	0	0	0	0	0	0	0	0	0	121620	90177	0	87249	22290	81142	26651	8030.1	22864	3361.1	7031.5	113220	84134	5757.3	89124	21292	81396	26688	11714	22864	3475	7273.2	1	1	0	1	1	1	1	1	1	1	1	76346000	0	9149100	0	67197000	34855	173	31644	106720;106721	129299;129300	129299			2	10090
YNVLGAETVLTQMR	Oxidation (M)	1609.8134	0.81339179	2891	Q00PI9	Hnrnpul2	Heterogeneous nuclear ribonucleoprotein U-like protein 2	yes	yes	0	1	0	0	1	2	1	1	43.877	43.877	3	0.00061009	20976	Salomon_082520_rerun_TMT1_PV_SF06	101.61	69.288			117950	89229	0	81353	21379	75695	21205	6109.3	21310	4868.8	4015.9	109810	83231	5525.6	83465	20401	75899	21521	9420.3	21061	4768.7	4293.8	5	5	0	5	5	5	5	4	5	3	3	4823.9	6342.6	0	4767	720.91	5268.9	1249.8	0	1141.3	0	0	4491.5	5912.4	0	4981.9	704.54	5218.2	1236.7	0	1125.3	0	0	1	1	0	1	1	1	1	0	1	0	0	27166	26295	0	25077	8084.4	22051	6652.3	2344.8	5820.2	1546.4	998.88	25290	24531	1510.7	25624	7684.9	22208	6796.8	3354.7	5786.4	1543.2	1032.6	2	2	0	2	2	2	2	2	2	2	1	15781	9207.4	0	9122.4	2347.3	9651.5	2255.7	910.85	1668.4	0	995.73	14694	8591.1	0	9320.3	2248.4	9603.3	2274.6	1339.9	1699.1	0	981.36	1	1	0	1	1	1	1	1	1	0	1	70180	47385	0	42386	10226	38724	11047	2853.7	12680	3322.4	2021.3	65337	44196	4014.9	43539	9763.5	38869	11213	4725.7	12450	3225.5	2279.9	1	1	0	1	1	1	1	1	1	1	1	30497000	1768000	9966700	3307600	15454000	34856	2891	31645	106722;106723;106724;106725;106726	129301;129302;129303;129304;129305	129303	941		5	10090
YNVLGAETVLTQMR	Unmodified	1593.8185	0.81847717	2891	Q00PI9	Hnrnpul2	Heterogeneous nuclear ribonucleoprotein U-like protein 2	yes	yes	0	0	0	0		1		1	51.685	51.685	2	1.2297E-09	22776	Salomon_082520_rerun_TMT1_control_SF06	155.42	86.142			7989.7	6192.6	0	4914.1	2179	4897.3	601.95	0	0	0	0	7439.2	5773.5	0	5103.2	2049.7	4880	611.71	0	0	0	0	2	2	0	2	2	2	1	0	0	0	0	0	0	0	0	0	0	0	0	0	0	0	0	0	0	0	0	0	0	0	0	0	0	0	0	0	0	0	0	0	0	0	0	0	2542.8	2624.6	0	2923.4	979.99	2706.7	601.95	0	0	0	0	2367.6	2450.1	0	2958	930.15	2709.9	611.71	0	0	0	0	1	1	0	1	1	1	1	0	0	0	0	0	0	0	0	0	0	0	0	0	0	0	0	0	0	0	0	0	0	0	0	0	0	0	0	0	0	0	0	0	0	0	0	0	5447	3568	0	1990.6	1199	2190.6	0	0	0	0	0	5071.6	3323.4	0	2145.2	1119.5	2170.1	0	0	0	0	0	1	1	0	1	1	1	0	0	0	0	0	21627000	0	4947600	0	16679000	34857	2891	31645	106727;106728	129306;129307	129306			2	10090
YNVPFLTFINK	Unmodified	1354.7285	0.72852317	4113	Q8K0D5	Gfm1	Elongation factor G, mitochondrial	yes	yes	0	0	0	0			1	1	61.637	61.637	3	3.7949E-05	30786	Salomon_082520_rerun_TMT1_PV_SF02	138.22	87.656			31847	20004	355.05	18628	5919.1	19453	5554.8	876.07	7185.5	809.58	526.07	29655	18660	2520.1	19113	5682.1	19349	5704	1495.1	7002.4	793.41	637.89	2	2	1	2	2	2	2	1	2	1	1	0	0	0	0	0	0	0	0	0	0	0	0	0	0	0	0	0	0	0	0	0	0	0	0	0	0	0	0	0	0	0	0	0	0	0	0	0	0	0	0	0	0	0	0	0	0	0	0	0	0	0	0	0	0	0	0	0	0	0	0	0	0	0	0	0	0	10724	7911.4	355.05	6046.8	1867.9	6561.6	1736.8	0	2446.6	0	0	9987.4	7375.2	1095.9	6308.2	1809.2	6505.3	1790.5	0	2371.2	0	0	1	1	1	1	1	1	1	0	1	0	0	21123	12092	0	12581	4051.2	12891	3818	876.07	4738.9	809.58	526.07	19667	11285	1424.1	12805	3872.9	12844	3913.5	1495.1	4631.2	793.41	637.89	1	1	0	1	1	1	1	1	1	1	1	5513600	0	0	1593900	3919700	34858	4113	31646	106729;106730	129308;129309	129308			2	10090
YNVYGYTGQGVFSNVVR	Unmodified	1921.9323	0.93226137	3312	Q61136;A0A1Y7VLT3	Prpf4b	Serine/threonine-protein kinase PRP4 homolog	yes	no	0	0	0	0				2	47.089	47.089	2;3	5.2657E-05	24530	Salomon_082520_rerun_TMT1_PV_SF05	104.44	69.688			80330	47785	0	43269	14076	62378	16228	3129.3	7854.2	3539.7	4367.2	74781	44570	3859.1	44747	13439	61037	16060	6129.7	8233	3440.1	4291.7	2	1	0	2	1	2	1	1	2	1	1	0	0	0	0	0	0	0	0	0	0	0	0	0	0	0	0	0	0	0	0	0	0	0	0	0	0	0	0	0	0	0	0	0	0	0	0	0	0	0	0	0	0	0	0	0	0	0	0	0	0	0	0	0	0	0	0	0	0	0	0	0	0	0	0	0	0	0	0	0	0	0	0	0	0	0	0	0	0	0	0	0	0	0	0	0	0	0	0	0	0	0	0	0	0	0	0	0	0	0	80330	47785	0	43269	14076	62378	16228	3129.3	7854.2	3539.7	4367.2	74781	44570	3859.1	44747	13439	61037	16060	6129.7	8233	3440.1	4291.7	2	1	0	2	1	2	1	1	2	1	1	15560000	0	0	0	15560000	34859	3312	31647	106731;106732	129310;129311	129310			2	10090
YNYTITK	Unmodified	901.45453	0.45453316	3055	Q3U5N6;Q9D3F6;Q9ES61	Ms4a4c;Ms4a4b		yes	no	0	0	0	0		1	1		29.234	29.234	2	0.019475	12813	Salomon_082520_TMT1_PV_SF06	102.51	43.533			101230	80094	207.61	73529	22898	74196	19854	3424.6	18817	1608.6	5339.3	94235	74712	5035.8	75485	21733	73955	20265	6999.2	18710	1581.4	5567.9	2	2	1	2	2	2	2	2	2	1	2	0	0	0	0	0	0	0	0	0	0	0	0	0	0	0	0	0	0	0	0	0	0	0	0	0	0	0	0	0	0	0	0	0	17883	19292	207.61	15338	4468.7	18985	7417.5	1859.6	5035.1	1608.6	1654.2	16653	17987	1488.3	15981	4371.5	18730	7296	2747.4	5106.7	1581.4	1700.4	1	1	1	1	1	1	1	1	1	1	1	83344	60802	0	58191	18430	55212	12436	1565.1	13782	0	3685.1	77582	56725	3547.5	59504	17361	55224	12969	4251.8	13603	0	3867.4	1	1	0	1	1	1	1	1	1	0	1	0	0	0	0	0	0	0	0	0	0	0	0	0	0	0	0	0	0	0	0	0	0	0	0	0	0	0	0	0	0	0	0	0	68228000	0	21980000	46249000	0	34860	3055	31648	106733;106734	129312;129313	129313			2	10090
YNYTSEEK	Unmodified	1032.44	0.4400053	3225	Q5SQX6;F6QD74	Cyfip2	Cytoplasmic FMR1-interacting protein 2	yes	no	0	0	0	0			1	1	22.013	22.013	2	0.0047769	8756	Salomon_082520_TMT1_PV_SF07	110.76	55.08			14967	15452	0	16050	4071.2	14891	4395.9	0	3542.2	0	602.95	13935	14420	0	16314	3911.8	14907	4415.5	0	3536.7	0	630.25	2	2	0	2	2	2	2	0	2	0	1	0	0	0	0	0	0	0	0	0	0	0	0	0	0	0	0	0	0	0	0	0	0	0	0	0	0	0	0	0	0	0	0	0	0	0	0	0	0	0	0	0	0	0	0	0	0	0	0	0	0	0	0	0	0	0	0	0	0	0	0	0	0	0	0	0	0	7485.5	7344.7	0	7340.3	2245	6974.2	1964	0	2172.9	0	602.95	6969.7	6853.4	0	7483.1	2145.6	6970.7	2013.4	0	2145.7	0	630.25	1	1	0	1	1	1	1	0	1	0	1	7481.1	8106.8	0	8709.4	1826.2	7916.5	2431.8	0	1369.3	0	0	6965.7	7566.8	0	8830.6	1766.2	7935.8	2402.2	0	1391	0	0	1	1	0	1	1	1	1	0	1	0	0	19807000	0	0	11218000	8589700	34861	3225	31649	106735;106736	129314;129315	129315			2	10090
YNYYYNTDSK	Phospho (STY)	1409.5177	0.51767708	3121	Q3UQ44	Iqgap2	Ras GTPase-activating-like protein IQGAP2	yes	yes	0	0	1	0			4	5	31.431	31.431	2;3	2.711E-09	15099	Salomon_082520_TMT1_PV_SF05	173.24	117.11			2459700	10302	6200.2	7832.5	1481.2	5459.2	975.09	0	1620.7	0	1353.8	2290200	9603.8	149470	8129.4	1054.3	5519.9	1035.5	0	1563	0	1264.1	9	2	2	2	1	1	1	0	1	0	1	0	0	0	0	0	0	0	0	0	0	0	0	0	0	0	0	0	0	0	0	0	0	0	0	0	0	0	0	0	0	0	0	0	0	0	0	0	0	0	0	0	0	0	0	0	0	0	0	0	0	0	0	0	0	0	0	0	0	0	0	0	0	0	0	0	0	1185500	0	1534.3	0	0	0	0	0	0	0	0	1103700	0	73897	0	0	0	0	0	0	0	0	4	0	1	0	0	0	0	0	0	0	0	1274200	10302	4665.9	7832.5	1481.2	5459.2	975.09	0	1620.7	0	1353.8	1186500	9603.8	75569	8129.4	1054.3	5519.9	1035.5	0	1563	0	1264.1	5	2	1	2	1	1	1	0	1	0	1	212980000	0	0	101720000	111260000	34862	3121	31650	106737;106738;106739;106740;106741;106742;106743;106744;106745	129316;129317;129318;129319;129320;129321;129322;129323;129324	129323		4733;4734;4735	9	10090
YNYYYNTDSK	2 Phospho (STY)	1489.484	0.48400748	3121	Q3UQ44	Iqgap2	Ras GTPase-activating-like protein IQGAP2	yes	yes	0	0	2	0			1		31.969	31.969	3	0.0016679	15229	Salomon_082520_TMT1_PV_SF05	90.827	73.161			117240	0	0	0	0	0	0	0	0	0	0	109140	0	5341.6	0	0	0	0	0	0	0	0	1	0	0	0	0	0	0	0	0	0	0	0	0	0	0	0	0	0	0	0	0	0	0	0	0	0	0	0	0	0	0	0	0	0	0	0	0	0	0	0	0	0	0	0	0	0	0	0	0	0	0	0	0	0	0	0	0	0	0	0	0	0	0	0	0	0	0	0	0	0	0	0	0	0	0	0	0	117240	0	0	0	0	0	0	0	0	0	0	109140	0	5341.6	0	0	0	0	0	0	0	0	1	0	0	0	0	0	0	0	0	0	0	0	0	0	0	0	0	0	0	0	0	0	0	0	0	0	0	0	0	0	0	0	0	0	0	0	0	0	0	0	0	0	0	0	0	0	0	0	0	34863	3121	31650	106746	129325	129325		4733;4734;4735	1	10090
YNYYYNTDSK	Unmodified	1329.5513	0.55134667	3121	Q3UQ44	Iqgap2	Ras GTPase-activating-like protein IQGAP2	yes	yes	0	0	0	0			1		29.398	29.398	2	5.9536E-06	13052	Salomon_082520_TMT1_PV_SF11	157.24	110.02			6994.9	7531.3	0	5418.6	2031.7	4906.3	1884.4	0	2241.6	0	0	6512.9	7019.6	0	5669.5	1944.4	4919.6	1930.1	0	2185.3	0	0	1	1	0	1	1	1	1	0	1	0	0	0	0	0	0	0	0	0	0	0	0	0	0	0	0	0	0	0	0	0	0	0	0	0	0	0	0	0	0	0	0	0	0	0	0	0	0	0	0	0	0	0	0	0	0	0	0	0	0	0	0	0	0	0	0	0	0	0	0	0	0	0	0	0	0	0	0	6994.9	7531.3	0	5418.6	2031.7	4906.3	1884.4	0	2241.6	0	0	6512.9	7019.6	0	5669.5	1944.4	4919.6	1930.1	0	2185.3	0	0	1	1	0	1	1	1	1	0	1	0	0	0	0	0	0	0	0	0	0	0	0	0	0	0	0	0	0	0	0	0	0	0	0	0	0	0	0	0	0	0	0	0	0	0	5947600	0	0	5947600	0	34864	3121	31650	106747	129326	129326			1	10090
YPAGASAPHCEMSR	Unmodified	1532.65	0.65003163	2981	Q9R233;Q3TCU5;G3UZZ2;A0A3Q4EGL0	Tapbp	Tapasin	yes	no	0	0	0	0	1	1		1	16.862	16.862	3	9.07E-05	5695	Salomon_082520_rerun_TMT1_PV_SF07	118.24	79.66			16071	12677	38.571	12917	2072.9	9717.1	3100.4	850.34	2961.7	0	0	14964	11829	699.51	13112	1975.3	9897.2	3086.9	1083.6	2914	0	0	3	3	1	3	1	3	2	1	2	0	0	1504.9	2714	0	1430.9	0	1445.8	0	0	0	0	0	1401.2	2527.7	0	1550.6	0	1439.5	0	0	0	0	0	1	1	0	1	0	1	0	0	0	0	0	5357.3	4499.1	0	5569.8	0	2575.5	1607.5	0	1076.6	0	0	4988.2	4202.2	0	5561.8	0	2750.6	1530.1	0	1080.3	0	0	1	1	0	1	0	1	1	0	1	0	0	0	0	0	0	0	0	0	0	0	0	0	0	0	0	0	0	0	0	0	0	0	0	0	0	0	0	0	0	0	0	0	0	0	9209.3	5463.4	38.571	5915.9	2072.9	5695.7	1492.9	850.34	1885.1	0	0	8575	5099.7	699.51	6000	1975.3	5707.1	1556.8	1083.6	1833.7	0	0	1	1	1	1	1	1	1	1	1	0	0	7871700	2751800	2032800	0	3087200	34865	2981	31651	106748;106749;106750	129327;129328;129329	129328			3	10090
YPALHKPENQDIDWGALEGETR	Unmodified	2538.2139	0.21391554	3322	Q61233	Lcp1	Plastin-2	yes	yes	0	0	0	0		1		2	42.298	42.298	3;4	0.00060553	17935	Salomon_082520_rerun_TMT1_control_SF12	86.539	55.57			326050	274410	6550.2	252380	78886	247110	75146	22099	71231	19425	23752	303630	255970	29582	258950	75936	247010	76298	33745	70952	19048	24382	5	5	4	5	5	5	5	5	5	4	5	0	0	0	0	0	0	0	0	0	0	0	0	0	0	0	0	0	0	0	0	0	0	0	0	0	0	0	0	0	0	0	0	0	19065	15640	1494.4	14335	5626	15203	3882.9	1012.9	3851.7	1529.6	1571.1	17762	14589	2785.1	14729	5441.2	15116	4028.8	1761.4	3838.9	1472.6	1586.2	1	1	1	1	1	1	1	1	1	1	1	0	0	0	0	0	0	0	0	0	0	0	0	0	0	0	0	0	0	0	0	0	0	0	0	0	0	0	0	0	0	0	0	0	306980	258770	5055.8	238050	73260	231910	71263	21087	67379	17896	22181	285870	241380	26797	244220	70495	231890	72270	31983	67113	17576	22796	4	4	3	4	4	4	4	4	4	3	4	54665000	0	6185400	0	48480000	34866	3322	31652	106751;106752;106753	129330;129331;129332;129333;129334;129335	129330			6	10090
YPASLTQELQDR	Unmodified	1419.6994	0.69940789	4014	Q8CAS9;H7BWY5	Parp9	Poly [ADP-ribose] polymerase 9	yes	no	0	0	0	0		1		1	37.4	37.4	3	0.007605	16661	Salomon_082520_rerun_TMT1_PV_SF09	78.903	36.06			13551	13995	140.47	12954	3497.4	11870	3439.9	1171.7	2608.1	0	0	12618	13055	660.09	13272	3360.5	11919	3466.5	1696.1	2597.2	0	0	2	2	1	2	2	2	2	2	2	0	0	0	0	0	0	0	0	0	0	0	0	0	0	0	0	0	0	0	0	0	0	0	0	0	0	0	0	0	0	0	0	0	0	0	6306.2	5870.8	0	4941.8	1353.7	4759.1	1511.9	913.86	931.78	0	0	5871.7	5474.6	0	5104.3	1302	4773.1	1507.3	1095.9	940.25	0	0	1	1	0	1	1	1	1	1	1	0	0	0	0	0	0	0	0	0	0	0	0	0	0	0	0	0	0	0	0	0	0	0	0	0	0	0	0	0	0	0	0	0	0	0	7244.5	8124.2	140.47	8012	2143.7	7110.8	1928	257.79	1676.4	0	0	6746.4	7580.4	660.09	8168	2058.6	7145.6	1959.2	600.24	1656.9	0	0	1	1	1	1	1	1	1	1	1	0	0	1188500	0	1188500	0	0	34867	4014	31653	106754;106755	129336;129337	129337			2	10090
YPASTVQILGAEK	Unmodified	1375.7347	0.73473076	4930	Q9D6Z1;F7CHQ7	Nop56	Nucleolar protein 56	yes	no	0	0	0	0	2	2	1	1	40.659	40.659	2;3	3.5472E-10	17245	Salomon_082520_rerun_TMT1_control_SF06	160.38	107.59			249110	343500	0	320080	102080	304950	91628	24755	90031	15681	22667	231920	320430	11517	327960	97406	305300	93439	38908	89270	15387	23920	6	6	0	6	4	6	5	4	5	2	4	59069	56028	0	50720	13901	50654	13242	3526.5	14334	0	2832.8	54984	52260	2238.1	52117	13185	50548	13500	5809.7	14127	0	3088.8	2	2	0	2	1	2	1	1	1	0	1	63124	57942	0	52902	17934	51893	17710	3821.2	15213	4550.2	3530.9	58769	54047	3662.4	54310	17121	51847	17898	6251.6	15172	4414	3736.6	2	2	0	2	1	2	2	1	2	1	1	50352	91926	0	87515	26656	81529	22435	3800.6	22263	0	5366.2	46883	85760	0	89502	25453	81679	22972	7673.1	22056	0	5699.6	1	1	0	1	1	1	1	1	1	0	1	76566	137600	0	128940	43593	120870	38240	13607	38220	11131	10937	71288	128360	5616.1	132030	41647	121220	39068	19174	37915	10973	11395	1	1	0	1	1	1	1	1	1	1	1	39728000	9736500	3260800	13546000	13185000	34868	4930	31654	106756;106757;106758;106759;106760;106761	129338;129339;129340;129341;129342;129343	129338			6	10090
YPCDLEDCEVLGGLVCR	Unmodified	2053.8907	0.89073219	3075	Q3UFK8;D3Z5B2	Frmd8	FERM domain-containing protein 8	yes	no	0	0	0	0				1	50.972	50.972	3	0.00552	24237	Salomon_082520_rerun_TMT1_PV_SF09	68.257	49.661			1946.2	1387.4	0	1290.1	892.59	1218.2	842.4	0	0	0	0	1812.1	1294.2	0	1321.9	854.6	1218	831.03	0	0	0	0	1	1	0	1	1	1	1	0	0	0	0	0	0	0	0	0	0	0	0	0	0	0	0	0	0	0	0	0	0	0	0	0	0	0	0	0	0	0	0	0	0	0	0	0	0	0	0	0	0	0	0	0	0	0	0	0	0	0	0	0	0	0	0	0	0	0	0	0	0	0	0	0	0	0	0	0	0	0	0	0	0	0	0	0	0	0	0	0	0	0	0	0	0	0	0	0	0	0	0	0	0	0	0	0	0	0	0	0	0	0	1946.2	1387.4	0	1290.1	892.59	1218.2	842.4	0	0	0	0	1812.1	1294.2	0	1321.9	854.6	1218	831.03	0	0	0	0	1	1	0	1	1	1	1	0	0	0	0	3515000	0	0	0	3515000	34869	3075	31655	106762	129344	129344			1	10090
YPDANPNPNEQ	Unmodified	1257.5262	0.52619455	4755	Q9CU62	Smc1a	Structural maintenance of chromosomes protein 1A	yes	yes	0	0	0	0	1	1			21.568	21.568	2	0.0015783	8054	Salomon_082520_TMT1_control_SF03	112.3	63.734			21528	21286	0	20455	5059.1	20174	4620.7	695.46	5727.6	1200.2	593.54	20043	19859	659.11	20922	4828	20131	4744.1	1705.2	5596.2	1147.1	642.58	2	2	0	2	2	2	2	2	2	1	1	9949.6	9837.3	0	9824.7	1857.9	9845.8	1893.8	104.3	2872.3	0	0	9264.1	9179.2	0	10024	1782.3	9810	1949.3	594.55	2777.3	0	0	1	1	0	1	1	1	1	1	1	0	0	11578	11449	0	10631	3201.2	10328	2726.9	591.17	2855.3	1200.2	593.54	10779	10680	659.11	10898	3045.6	10321	2794.8	1110.7	2818.9	1147.1	642.58	1	1	0	1	1	1	1	1	1	1	1	0	0	0	0	0	0	0	0	0	0	0	0	0	0	0	0	0	0	0	0	0	0	0	0	0	0	0	0	0	0	0	0	0	0	0	0	0	0	0	0	0	0	0	0	0	0	0	0	0	0	0	0	0	0	0	0	0	0	0	0	0	0	0	0	0	0	7548200	4251200	3297000	0	0	34870	4755	31656	106763;106764	129345;129346	129346			2	10090
YPDPLIK	Unmodified	844.46945	0.46945494	2702	P62702;V9GWY0	Rps4x;Gm15013	40S ribosomal protein S4, X isoform;40S ribosomal protein S4	yes	no	0	0	0	0	1				37.491	37.491	2	0.039547	16491	Salomon_082520_TMT1_control_SF08	91.041	41.002			220040	196890	0	169760	62719	189420	56716	0	51543	0	14216	204860	183620	13111	175400	59796	187500	57684	0	51338	0	14869	1	1	0	1	1	1	1	0	1	0	1	220040	196890	0	169760	62719	189420	56716	0	51543	0	14216	204860	183620	13111	175400	59796	187500	57684	0	51338	0	14869	1	1	0	1	1	1	1	0	1	0	1	0	0	0	0	0	0	0	0	0	0	0	0	0	0	0	0	0	0	0	0	0	0	0	0	0	0	0	0	0	0	0	0	0	0	0	0	0	0	0	0	0	0	0	0	0	0	0	0	0	0	0	0	0	0	0	0	0	0	0	0	0	0	0	0	0	0	0	0	0	0	0	0	0	0	0	0	0	0	0	0	0	0	0	0	0	0	0	0	0	0	0	0	0	0	0	0	0	0	0	60578000	60578000	0	0	0	34871	2702	31657	106765	129347	129347			1	10090
YPEAPPSVR	Unmodified	1014.5134	0.51344502	4824;4898	Q9CZY3;B7ZBY7;E9PY39;B7ZBY6;Q9D2M8;A6X925	Ube2v1;Gm20431;Ube2v2	Ubiquitin-conjugating enzyme E2 variant 1;Ubiquitin-conjugating enzyme E2 variant 2	no	no	0	0	0	0	1	1	1		22.281	22.281	2	0.0082404	8238	Salomon_082520_rerun_TMT1_control_SF06	95.815	56.562			24452	33677	203.46	29620	5836.4	30846	5610.4	2330.3	8502.3	3172.2	970.98	22767	31409	1459.2	30522	5591.3	30707	5792.2	3833.6	8255.9	3063.5	992.13	3	3	1	3	3	3	3	3	3	3	1	11629	11419	0	11090	1352.6	9829.4	1357.4	562.65	3223.4	1022.7	0	10826	10654	642.49	11318	1285.5	9883	1434.4	1053.5	3083.2	979.9	0	1	1	0	1	1	1	1	1	1	1	0	8634.1	9637.3	203.46	7258.4	2301.2	10492	2417.9	971.39	2762.6	779.01	970.98	8040.8	8983.7	816.75	7621.2	2221.7	10275	2457.2	1462.4	2731.8	768.75	992.13	1	1	1	1	1	1	1	1	1	1	1	4188.7	12621	0	11271	2182.7	10524	1835	796.29	2516.2	1370.5	0	3900.1	11771	0	11583	2084.1	10549	1900.6	1317.7	2440.8	1314.8	0	1	1	0	1	1	1	1	1	1	1	0	0	0	0	0	0	0	0	0	0	0	0	0	0	0	0	0	0	0	0	0	0	0	0	0	0	0	0	0	0	0	0	0	0	47771000	14196000	14111000	19463000	0	34872	4824;4898	31658	106766;106767;106768	129348;129349;129350	129348			3	10090
YPEAQFVASDILR	Unmodified	1507.7671	0.76709352	5252	Q9QYI3;F7BTP8	Dnajc7	DnaJ homolog subfamily C member 7	yes	no	0	0	0	0	1	2	2	1	49.634	49.634	2;3	0.0017889	21779	Salomon_082520_rerun_TMT1_control_SF12	105.66	54.467			35386	39398	0	40359	12410	37356	9826.8	3830.1	9356.1	3585.3	1431.1	32948	36764	0	41095	11834	37454	10088	5578.8	9257.7	3485.4	1455.6	5	5	0	6	5	5	5	5	5	4	1	6347.1	5245.8	0	4873.7	2203.4	5250.9	1656.3	295.01	1163	532.16	0	5909.8	4893.5	0	5003.9	2099	5214.6	1693.4	557.15	1163.5	509.96	0	1	1	0	1	1	1	1	1	1	1	0	10542	12856	0	11222	4194.1	10669	2814.4	1298.4	2257.9	1146.5	0	9815.7	11990	0	11555	3986.8	10693	2909.7	1788.5	2241.2	1099.7	0	2	2	0	2	2	2	2	2	2	1	0	6521.3	7295.8	0	8587.9	1257.7	8701.7	1481.1	967.44	2079.9	647.38	0	6072	6810.6	0	8707.2	1211.5	8650.3	1509.2	1364.4	2016	645.45	0	1	1	0	2	1	1	1	1	1	1	0	11976	14000	0	15676	4754.7	12734	3874.9	1269.3	3855.3	1259.2	1431.1	11150	13070	0	15829	4536.9	12896	3975.9	1868.8	3837	1230.2	1455.6	1	1	0	1	1	1	1	1	1	1	1	12450000	1622600	3506500	4410200	2910800	34873	5252	31659	106769;106770;106771;106772;106773;106774	129351;129352;129353;129354;129355;129356;129357	129351			7	10090
YPEDDPDYCIWVPPEGQSGDGR	Phospho (STY)	2631.0261	0.026113071	1445	E9Q585;E9PX68;A0A0J9YUT6;A0A0J9YU76	Slc4a1ap		yes	no	0	0	1	0				1	48.436	48.436	3	0.00013321	23050	Salomon_082520_rerun_TMT1_PV_SF07	95.429	53.887			116760	0	1880.5	0	0	0	0	0	0	0	0	108730	0	9668.6	0	0	0	0	0	0	0	0	3	0	2	0	0	0	0	0	0	0	0	0	0	0	0	0	0	0	0	0	0	0	0	0	0	0	0	0	0	0	0	0	0	0	0	0	0	0	0	0	0	0	0	0	0	0	0	0	0	0	0	0	0	0	0	0	0	0	0	0	0	0	0	0	0	0	0	0	0	0	0	0	0	0	0	0	0	0	0	0	0	0	0	0	0	0	0	0	0	0	0	0	0	0	0	0	0	0	0	0	0	0	0	0	0	0	0	0	0	0	116760	0	1880.5	0	0	0	0	0	0	0	0	108730	0	9668.6	0	0	0	0	0	0	0	0	3	0	2	0	0	0	0	0	0	0	0	36990000	0	0	0	36990000	34874	1445	31660	106775	129358;129359;129360;129361;129362	129360		3207	5	10090
YPEGSPEER	Unmodified	1062.4618	0.46180338	2326	P21981	Tgm2	Protein-glutamine gamma-glutamyltransferase 2	yes	yes	0	0	0	0	1	1	1	1	15.259	15.259	2	0.00049719	4887	Salomon_082520_TMT1_control_SF06	123.72	72.755			13588	16494	0	15678	3108	15020	3456.6	760.36	3822.5	576.87	0	12652	15388	0	16042	2988.8	15022	3478.5	1270.9	3737.1	558.47	0	4	4	0	4	3	4	3	2	4	1	0	2552.2	4166.8	0	3215	603.77	2397.9	629.8	0	595.12	0	0	2376.4	3884.5	0	3334.8	579.57	2439.3	636.4	0	585.83	0	0	1	1	0	1	1	1	1	0	1	0	0	2090.9	1782.4	0	1648.6	0	1889.7	0	0	671.99	0	0	1946.8	1662.7	0	1694.9	0	1867.7	0	0	630.38	0	0	1	1	0	1	0	1	0	0	1	0	0	3067.1	4489.6	0	3840.8	872.4	5046.7	969.98	457.24	1045.6	576.87	0	2855.8	4186.9	0	3982.1	838.96	4963.8	981.13	700.09	1023.3	558.47	0	1	1	0	1	1	1	1	1	1	1	0	5877.5	6055.4	0	6974.1	1631.8	5686	1856.9	303.11	1509.8	0	0	5472.5	5653.7	0	7030.6	1570.3	5751	1861	570.77	1497.6	0	0	1	1	0	1	1	1	1	1	1	0	0	31327000	6995200	5156500	8740300	10435000	34875	2326	31661	106776;106777;106778;106779	129363;129364;129365;129366;129367	129366			5	10090
YPENFFLLR	Unmodified	1197.6182	0.61824444	2677;2678;2741;138	A0A0G2JFF1;P62137;P62141;P63087;A0A0G2JGC1	Ppp1ca;Ppp1cb;Ppp1cc	Serine/threonine-protein phosphatase PP1-alpha catalytic subunit;Serine/threonine-protein phosphatase PP1-beta catalytic subunit;Serine/threonine-protein phosphatase PP1-gamma catalytic subunit	no	no	0	0	0	0	1	1	1		53.042	53.042	2	0.0086224	24656	Salomon_082520_rerun_TMT1_control_SF05	95.358	52.884			15170	21505	0	15785	5065.8	20379	3908.3	614.89	4088.1	1076.6	0	14125	20045	0	16576	4813.4	20034	3954.7	970.58	3980.2	1032.4	0	4	4	0	4	3	4	3	1	3	1	0	2193.2	2245	0	1790.3	915.5	1975	0	0	899.94	0	0	2042.1	2093.1	0	1861.3	854.81	1956.2	0	0	844.22	0	0	1	1	0	1	1	1	0	0	1	0	0	8313.8	10003	0	8529.5	2745	9371.8	2005.9	614.89	1887.5	1076.6	0	7741	9327.9	0	8818.1	2598.6	9298.7	2069.6	970.58	1832.6	1032.4	0	2	2	0	2	1	2	2	1	1	1	0	4662.7	9257.2	0	5465	1405.4	9032.6	1902.4	0	1300.6	0	0	4341.4	8623.8	0	5896.4	1360	8778.8	1885.1	0	1303.3	0	0	1	1	0	1	1	1	1	0	1	0	0	0	0	0	0	0	0	0	0	0	0	0	0	0	0	0	0	0	0	0	0	0	0	0	0	0	0	0	0	0	0	0	0	0	21168000	3307400	9525100	8335200	0	34876	138;2677;2678;2741	31662	106780;106781;106782	129368;129369;129370;129371	129369			4	10090
YPEPEDK	Unmodified	876.38651	0.38651317	4555	Q99KE1	Me2	NAD-dependent malic enzyme, mitochondrial	yes	yes	0	0	0	0				1	21.531	21.531	2	0.03842	7899	Salomon_082520_rerun_TMT1_PV_SF02	91.626	38.91			56859	41587	0	35907	10256	33887	10075	2067.3	10791	2847.1	3910.5	52934	38784	3149.6	37002	9770	33931	10251	3731.1	10703	2748.5	3985.3	1	1	0	1	1	1	1	1	1	1	1	0	0	0	0	0	0	0	0	0	0	0	0	0	0	0	0	0	0	0	0	0	0	0	0	0	0	0	0	0	0	0	0	0	0	0	0	0	0	0	0	0	0	0	0	0	0	0	0	0	0	0	0	0	0	0	0	0	0	0	0	0	0	0	0	0	0	0	0	0	0	0	0	0	0	0	0	0	0	0	0	0	0	0	0	0	0	0	0	0	0	0	0	0	0	0	0	0	0	0	56859	41587	0	35907	10256	33887	10075	2067.3	10791	2847.1	3910.5	52934	38784	3149.6	37002	9770	33931	10251	3731.1	10703	2748.5	3985.3	1	1	0	1	1	1	1	1	1	1	1	21854000	0	0	0	21854000	34877	4555	31663	106783	129372	129372			1	10090
YPETTEGGRPK	Unmodified	1233.599	0.59896556	286	P08775;A0A0R4J0V5	Polr2a	DNA-directed RNA polymerase II subunit RPB1	yes	no	0	0	0	0				1	15.943	15.943	3	0.024202	5032	Salomon_082520_rerun_TMT1_PV_SF09	61.213	32.423			15792	10558	0	11586	3099.4	10623	2612.3	1119.7	2520.4	0	1073.8	14703	9856	957.59	11732	2948.3	10668	2672.4	1584.5	2516.8	0	1080.6	1	1	0	1	1	1	1	1	1	0	1	0	0	0	0	0	0	0	0	0	0	0	0	0	0	0	0	0	0	0	0	0	0	0	0	0	0	0	0	0	0	0	0	0	0	0	0	0	0	0	0	0	0	0	0	0	0	0	0	0	0	0	0	0	0	0	0	0	0	0	0	0	0	0	0	0	0	0	0	0	0	0	0	0	0	0	0	0	0	0	0	0	0	0	0	0	0	0	0	0	0	0	0	0	0	0	0	0	0	0	15792	10558	0	11586	3099.4	10623	2612.3	1119.7	2520.4	0	1073.8	14703	9856	957.59	11732	2948.3	10668	2672.4	1584.5	2516.8	0	1080.6	1	1	0	1	1	1	1	1	1	0	1	4057400	0	0	0	4057400	34878	286	31664	106784	129373	129373			1	10090
YPEYDGR	Unmodified	898.3821	0.38209649	3398	Q64514;A0A087WRC0;Q05DJ9	Tpp2	Tripeptidyl-peptidase 2	yes	no	0	0	0	0	1	1			19.821	19.821	2	0.043756	6773	Salomon_082520_rerun_TMT1_control_SF01	89.369	59.993			3079.2	2817.5	0	2984	863.87	3562	1373.5	0	0	0	0	2867	2629.7	0	3041.1	820	3513	1324.1	0	0	0	0	2	2	0	2	1	2	2	0	0	0	0	1523.9	1609.2	0	2123	863.87	2506	532.83	0	0	0	0	1418.9	1503.5	0	2135.2	820	2473	541.29	0	0	0	0	1	1	0	1	1	1	1	0	0	0	0	1555.3	1208.3	0	861.04	0	1055.9	840.71	0	0	0	0	1448.1	1126.2	0	905.85	0	1039.9	782.78	0	0	0	0	1	1	0	1	0	1	1	0	0	0	0	0	0	0	0	0	0	0	0	0	0	0	0	0	0	0	0	0	0	0	0	0	0	0	0	0	0	0	0	0	0	0	0	0	0	0	0	0	0	0	0	0	0	0	0	0	0	0	0	0	0	0	0	0	0	0	0	0	0	0	0	0	0	0	0	0	0	8287400	4013000	4274400	0	0	34879	3398	31665	106785;106786	129374;129375	129374			2	10090
YPFEELSQGQQLCK	Unmodified	1725.8032	0.80322103	3683	Q80XP8;D6RG49	Fam76b	Protein FAM76B	yes	no	0	0	0	0			1	1	45.146	45.146	3	1.072E-05	21114	Salomon_082520_rerun_TMT1_PV_SF09	132.59	114.45			12309	6140.7	0	4531.7	1497.2	4487.6	529.68	741.11	711.29	0	0	11461	5723.9	0	4736.1	1411.2	4490.2	593.49	843.89	690.43	0	0	2	2	0	2	1	2	1	1	1	0	0	0	0	0	0	0	0	0	0	0	0	0	0	0	0	0	0	0	0	0	0	0	0	0	0	0	0	0	0	0	0	0	0	0	0	0	0	0	0	0	0	0	0	0	0	0	0	0	0	0	0	0	0	0	0	0	0	0	0	0	0	0	0	0	0	0	0	5750.6	2287.5	0	828.09	0	1516.1	0	0	0	0	0	5354.4	2129.1	0	958.16	0	1468	0	0	0	0	0	1	1	0	1	0	1	0	0	0	0	0	6558.3	3853.2	0	3703.6	1497.2	2971.6	529.68	741.11	711.29	0	0	6106.4	3594.9	0	3777.9	1411.2	3022.3	593.49	843.89	690.43	0	0	1	1	0	1	1	1	1	1	1	0	0	6386000	0	0	2027500	4358600	34880	3683	31666	106787;106788	129376;129377	129376			2	10090
YPFESPEAQLLNK	Unmodified	1534.7668	0.76675917	2194	P07742	Rrm1	Ribonucleoside-diphosphate reductase large subunit	yes	yes	0	0	0	0	1	2		2	49.016	49.016	2;3	2.8828E-11	22774	Salomon_082520_rerun_TMT1_PV_SF08	163.78	111.94			181580	216030	573.03	207750	56528	198750	64137	15325	55463	17618	18014	169050	201540	10920	212390	54256	198910	64391	24208	55475	17112	18447	6	5	1	6	5	6	5	3	5	3	4	11009	10992	0	8409	2150.5	10075	1775.7	0	3344.8	0	576.41	10249	10247	586.63	8785.9	2039.5	9934.4	1869.4	0	3235.9	0	641.74	1	1	0	1	1	1	1	0	1	0	1	89164	79278	0	73426	22529	71859	21730	5551.1	20443	7196.4	7435.6	83017	73953	5783.5	75296	21552	71812	22044	8882.1	20392	6960.6	7575.5	2	2	0	2	2	2	2	1	2	1	2	0	0	0	0	0	0	0	0	0	0	0	0	0	0	0	0	0	0	0	0	0	0	0	0	0	0	0	0	0	0	0	0	0	81406	125760	573.03	125920	31849	116810	40631	9774.4	31675	10421	10002	75786	117340	4550.2	128310	30664	117160	40477	15326	31847	10151	10230	3	2	1	3	2	3	2	2	2	2	1	63731000	2346500	23006000	0	38378000	34881	2194	31667	106789;106790;106791;106792;106793	129378;129379;129380;129381;129382;129383	129380			6	10090
YPFQVVHDNYLLYVFAPDCESR	Unmodified	2731.2741	0.27407296	3231	Q5STT8;Q5STT7	Itk	Non-specific protein-tyrosine kinase	yes	no	0	0	0	0				1	62.571	62.571	3	0.00055377	33703	Salomon_082520_rerun_TMT1_PV_SF05	87.208	52.049			1916.6	2000.5	0	2579.2	0	2010.3	860.77	0	0	0	638.8	1784.6	1868.8	0	2581.8	0	2037.9	801.46	0	0	0	596.45	1	1	0	1	0	1	1	0	0	0	1	0	0	0	0	0	0	0	0	0	0	0	0	0	0	0	0	0	0	0	0	0	0	0	0	0	0	0	0	0	0	0	0	0	0	0	0	0	0	0	0	0	0	0	0	0	0	0	0	0	0	0	0	0	0	0	0	0	0	0	0	0	0	0	0	0	0	0	0	0	0	0	0	0	0	0	0	0	0	0	0	0	0	0	0	0	0	0	0	0	0	0	0	0	0	0	0	0	0	0	1916.6	2000.5	0	2579.2	0	2010.3	860.77	0	0	0	638.8	1784.6	1868.8	0	2581.8	0	2037.9	801.46	0	0	0	596.45	1	1	0	1	0	1	1	0	0	0	1	6533700	0	0	0	6533700	34882	3231	31668	106794	129384	129384			1	10090
YPGIYLFLVHPNEMVR	Oxidation (M)	1963.0026	0.0025895425	882	A2AKX3	Setx	Probable helicase senataxin	yes	yes	0	1	0	0				1	54.461	54.461	3	0.0055361	28804	Salomon_082520_rerun_TMT1_PV_SF03	73.877	46.848			11716	20458	0	15634	3825.3	25304	4418.3	2426.4	5681.7	0	0	10908	19071	0	16434	3682.7	24668	4489.8	3549	5523.3	0	0	1	1	0	1	1	1	1	1	1	0	0	0	0	0	0	0	0	0	0	0	0	0	0	0	0	0	0	0	0	0	0	0	0	0	0	0	0	0	0	0	0	0	0	0	0	0	0	0	0	0	0	0	0	0	0	0	0	0	0	0	0	0	0	0	0	0	0	0	0	0	0	0	0	0	0	0	0	0	0	0	0	0	0	0	0	0	0	0	0	0	0	0	0	0	0	0	0	0	0	0	0	0	0	0	0	0	0	0	0	0	11716	20458	0	15634	3825.3	25304	4418.3	2426.4	5681.7	0	0	10908	19071	0	16434	3682.7	24668	4489.8	3549	5523.3	0	0	1	1	0	1	1	1	1	1	1	0	0	11567000	0	0	0	11567000	34883	882	31669	106795	129385	129385	169		1	10090
YPGIYLFLVHPNEMVR	Unmodified	1947.0077	0.0076749204	882	A2AKX3	Setx	Probable helicase senataxin	yes	yes	0	0	0	0			1	1	58.328	58.328	3	6.9046E-05	32147	Salomon_082520_TMT1_PV_SF03	107.99	72.237			21317	27216	596.79	27906	7882.3	27139	9531.6	2162.6	6788.9	1512.8	1593.3	19853	25398	1987.5	28408	7635.5	27134	9497.2	3358.5	6842.2	1504.3	1697.9	2	2	1	2	1	2	1	1	1	1	1	0	0	0	0	0	0	0	0	0	0	0	0	0	0	0	0	0	0	0	0	0	0	0	0	0	0	0	0	0	0	0	0	0	0	0	0	0	0	0	0	0	0	0	0	0	0	0	0	0	0	0	0	0	0	0	0	0	0	0	0	0	0	0	0	0	0	2146.5	2802.6	0	2565.3	0	1612.2	0	0	0	0	0	1998.6	2614.2	0	2619.5	0	1664.9	0	0	0	0	0	1	1	0	1	0	1	0	0	0	0	0	19171	24413	596.79	25340	7882.3	25527	9531.6	2162.6	6788.9	1512.8	1593.3	17854	22784	1987.5	25789	7635.5	25469	9497.2	3358.5	6842.2	1504.3	1697.9	1	1	1	1	1	1	1	1	1	1	1	19116000	0	0	5146400	13970000	34884	882	31669	106796;106797	129386;129387	129387			2	10090
YPGVSNYQVEEDIGK	Unmodified	1696.7944	0.79443049	1384	Q8VBW6;E0CZE0	Nae1	NEDD8-activating enzyme E1 regulatory subunit	yes	no	0	0	0	0		1		1	39.944	39.944	3	7.4409E-07	16960	Salomon_082520_rerun_TMT1_control_SF08	133.48	95.922			44799	47975	1182.9	38924	13889	41102	13291	4173.6	13197	5154.9	3938.5	41721	44732	4383.7	40381	13374	40908	13510	5659.6	13102	4994.2	4086	2	2	2	2	2	2	2	1	2	2	2	0	0	0	0	0	0	0	0	0	0	0	0	0	0	0	0	0	0	0	0	0	0	0	0	0	0	0	0	0	0	0	0	0	8769.5	9332.1	760.08	7903.3	3324.6	8823.4	1461.5	0	2574.6	1055.1	648.78	8170.9	8702.5	1359.2	8177.4	3187	8733.7	1614.3	0	2502.2	986.98	685.47	1	1	1	1	1	1	1	0	1	1	1	0	0	0	0	0	0	0	0	0	0	0	0	0	0	0	0	0	0	0	0	0	0	0	0	0	0	0	0	0	0	0	0	0	36029	38643	422.87	31021	10564	32278	11829	4173.6	10623	4099.9	3289.8	33550	36030	3024.5	32204	10187	32174	11895	5659.6	10600	4007.2	3400.5	1	1	1	1	1	1	1	1	1	1	1	16857000	0	6312100	0	10545000	34885	1384	31670	106798;106799	129388;129389	129388			2	10090
YPHLPCLQVGQEQK	Phospho (STY)	1775.8066	0.80660565	4093	Q8CJG0;Q8CJF9;Q8CJG1;H3BJ70	Ago2;Ago3;Ago1	Protein argonaute-2;Protein argonaute-3;Protein argonaute-1	yes	no	0	0	1	0		1			31.654	31.654	3	0.060119	12643	Salomon_082520_rerun_TMT1_control_SF12	45.79	16.462			3822.7	3339.1	0	2604.4	561.49	3702.6	1255.7	0	0	0	0	3559.3	3113	0	2725.3	555.84	3621	1198.5	0	0	0	0	1	1	0	1	1	1	1	0	0	0	0	0	0	0	0	0	0	0	0	0	0	0	0	0	0	0	0	0	0	0	0	0	0	0	0	0	0	0	0	0	0	0	0	0	3822.7	3339.1	0	2604.4	561.49	3702.6	1255.7	0	0	0	0	3559.3	3113	0	2725.3	555.84	3621	1198.5	0	0	0	0	1	1	0	1	1	1	1	0	0	0	0	0	0	0	0	0	0	0	0	0	0	0	0	0	0	0	0	0	0	0	0	0	0	0	0	0	0	0	0	0	0	0	0	0	0	0	0	0	0	0	0	0	0	0	0	0	0	0	0	0	0	0	0	0	0	0	0	0	0	0	0	0	0	0	0	0	0	2101400	0	2101400	0	0	34886	4093	31671	106800	129390	129390			1	10090
YPIEHGIITNWDDMEK	Oxidation (M)	1975.8986	0.89857798	2758	P68134;P68033;P62737;P63268;A0A1D5RM20;D3Z2K3;A0A494B9T3;D3YZY0	Acta1;Actc1;Acta2;Actg2	Actin, alpha skeletal muscle;Actin, alpha cardiac muscle 1;Actin, aortic smooth muscle;Actin, gamma-enteric smooth muscle	yes	no	0	1	0	0	4	5	1	4	40.576	40.576	3	0.00028563	16162	Salomon_082520_rerun_TMT1_control_SF12	99.991	32.088			2448500	2086600	19841	1791000	555880	1793900	602160	152570	450010	113060	144370	2279900	1946000	183530	1848000	534810	1790500	603670	234080	453620	111760	148150	25	25	9	25	25	25	25	21	25	15	19	159220	147130	71.85	127330	37856	131710	35015	9258.9	37216	5904.7	9337.6	148220	137210	6445.4	131360	35985	131160	35734	14406	36776	5808.6	9810.2	7	7	1	7	7	7	7	5	7	2	6	1239300	1414700	17718	1174700	370410	1205100	415410	104910	287090	68743	93103	1154000	1319200	104970	1215800	357340	1201100	415040	160840	290800	68432	95481	10	10	5	10	10	10	10	9	10	6	6	61039	31505	0	28945	8622.4	26599	7702.7	0	7040.5	0	2520.2	56823	29388	2939.1	29675	8154.3	26644	7840.8	0	7031.1	0	2571.1	1	1	0	1	1	1	1	0	1	0	1	988960	493280	2050.9	459980	138980	430490	144040	38397	118660	38415	39406	920820	460160	69176	471160	133330	431570	145050	58828	119020	37517	40288	7	7	3	7	7	7	7	7	7	7	6	3447000000	340720000	1305400000	20256000	1780600000	34887	2758	31672	106801;106802;106803;106804;106805;106806;106807;106808;106809;106810;106811;106812;106813;106814	129391;129392;129393;129394;129395;129396;129397;129398;129399;129400;129401;129402;129403;129404;129405;129406;129407;129408;129409;129410;129411;129412;129413;129414;129415	129394	875		25	10090
YPIEHGIITNWDDMEK	Unmodified	1959.9037	0.90366336	2758	P68134;P68033;P62737;P63268;A0A1D5RM20;D3Z2K3;A0A494B9T3;D3YZY0	Acta1;Actc1;Acta2;Actg2	Actin, alpha skeletal muscle;Actin, alpha cardiac muscle 1;Actin, aortic smooth muscle;Actin, gamma-enteric smooth muscle	yes	no	0	0	0	0	2	2	2	4	45.478	45.478	3;4	5.945E-11	20521	Salomon_082520_TMT1_control_SF12	152	96.992			8424300	5036000	57087	4491800	1278000	4577300	1349700	360820	1114500	339950	344300	7844000	4697100	613550	4622100	1228400	4563000	1358000	572430	1116700	332350	355740	34	34	11	34	34	34	34	26	34	21	30	494230	464510	407.98	442940	107340	423860	119630	24536	116500	31238	24396	460040	433360	15967	453110	102080	423990	120610	43083	115390	30210	26320	10	10	1	10	10	10	10	6	10	5	8	1399500	1375500	2339.4	1292300	360850	1224000	399170	107040	298250	80279	100750	1303000	1283100	100590	1323200	346960	1226000	399770	163890	300820	79507	103130	10	10	5	10	10	10	10	8	10	8	8	779490	381210	1010.7	351810	101540	356190	90179	9023.6	78140	0	34426	725720	355600	47025	361050	96545	354790	91694	22569	78470	0	34562	5	5	1	5	5	5	5	3	5	0	5	5751100	2814800	53329	2404700	708300	2573300	740690	220210	621570	228430	184730	5355200	2625000	449970	2484700	682810	2558200	745930	342900	622060	222640	191730	9	9	4	9	9	9	9	9	9	8	9	2815300000	167770000	640230000	243100000	1764200000	34888	2758	31672	106815;106816;106817;106818;106819;106820;106821;106822;106823;106824	129416;129417;129418;129419;129420;129421;129422;129423;129424;129425;129426;129427;129428;129429;129430;129431;129432;129433;129434;129435;129436;129437;129438;129439;129440;129441;129442;129443;129444;129445;129446;129447;129448;129449	129435			34	10090
YPIEHGIVTNWDDMEK	Oxidation (M)	1961.8829	0.88292792	2637;2748;1539	E9Q5F4;G3UZ07;E9Q606;P60710;P63260;G3UYG0	Actb;Actg1	Actin, cytoplasmic 1;Actin, cytoplasmic 1, N-terminally processed;Actin, cytoplasmic 2;Actin, cytoplasmic 2, N-terminally processed	no	no	0	1	0	0		1		1	40.227	40.227	3	0.00018017	17153	Salomon_082520_rerun_TMT1_control_SF11	103.14	57.924			61783	38871	170.16	36285	8626.9	34062	10721	2198.5	10613	2715.2	1796.3	57527	36261	4481.9	37166	8331.3	34121	10762	3858.8	10489	2630.5	2005.7	2	2	1	2	2	2	2	2	2	2	2	0	0	0	0	0	0	0	0	0	0	0	0	0	0	0	0	0	0	0	0	0	0	0	0	0	0	0	0	0	0	0	0	0	12713	14547	170.16	13322	2367	12803	4068.8	296.81	3223.6	1330.6	898.24	11839	13569	1067.7	13669	2322.7	12793	4012	963.86	3234	1257	938.49	1	1	1	1	1	1	1	1	1	1	1	0	0	0	0	0	0	0	0	0	0	0	0	0	0	0	0	0	0	0	0	0	0	0	0	0	0	0	0	0	0	0	0	0	49070	24324	0	22963	6259.9	21260	6652.6	1901.6	7389.6	1384.5	898.04	45688	22692	3414.2	23497	6008.6	21328	6750.3	2894.9	7255.1	1373.5	1067.3	1	1	0	1	1	1	1	1	1	1	1	20720000	0	7083500	0	13636000	34889	1539;2637;2748	31673	106825;106826	129450;129451	129450	323		2	10090
YPIEHGIVTNWDDMEK	Unmodified	1945.888	0.88801329	2637;2748;1539	E9Q5F4;G3UZ07;E9Q606;P60710;P63260;G3UYG0	Actb;Actg1	Actin, cytoplasmic 1;Actin, cytoplasmic 1, N-terminally processed;Actin, cytoplasmic 2;Actin, cytoplasmic 2, N-terminally processed	no	no	0	0	0	0		1		1	45.557	45.557	3	1.0171E-27	21572	Salomon_082520_rerun_TMT1_PV_SF11	186.42	140.26			70792	41605	131.97	37428	10064	37360	12995	3353.9	8682.3	2984.6	2961.8	65907	38806	3542.8	38477	9665	37300	12895	5115.1	8818.5	2895.8	2983.3	3	3	1	3	3	3	3	3	3	2	2	0	0	0	0	0	0	0	0	0	0	0	0	0	0	0	0	0	0	0	0	0	0	0	0	0	0	0	0	0	0	0	0	0	8070.6	8115.5	0	8776.6	1627.1	7391.7	1468.9	547.34	1596	1038.6	1061.9	7514.5	7575.1	0	8886.2	1556.1	7461.8	1502.2	916.62	1599.2	994.1	1040.9	1	1	0	1	1	1	1	1	1	1	1	0	0	0	0	0	0	0	0	0	0	0	0	0	0	0	0	0	0	0	0	0	0	0	0	0	0	0	0	0	0	0	0	0	62721	33489	131.97	28652	8436.7	29968	11526	2806.5	7086.3	1946	1899.8	58393	31231	3542.8	29591	8108.9	29838	11392	4198.5	7219.3	1901.7	1942.4	2	2	1	2	2	2	2	2	2	1	1	12600000	0	3650100	0	8949900	34890	1539;2637;2748	31673	106827;106828	129452;129453;129454	129454			3	10090
YPINEEALEK	Unmodified	1204.5976	0.59756858	788	Q62077;A2A4A6	Plcg1	1-phosphatidylinositol 4,5-bisphosphate phosphodiesterase gamma-1;Phosphoinositide phospholipase C	yes	no	0	0	0	0			1	1	35.996	35.996	2	0.0011228	16611	Salomon_082520_TMT1_PV_SF08	118.71	62.698			7937.1	6918.3	0	7181.5	2960.1	6993.7	2141	0	1668.8	0	0	7390.2	6456.5	0	7304.9	2817.7	6979.1	2199.9	0	1619.7	0	0	2	2	0	2	2	2	2	0	1	0	0	0	0	0	0	0	0	0	0	0	0	0	0	0	0	0	0	0	0	0	0	0	0	0	0	0	0	0	0	0	0	0	0	0	0	0	0	0	0	0	0	0	0	0	0	0	0	0	0	0	0	0	0	0	0	0	0	0	0	0	0	0	0	0	0	0	0	2773.4	2641.2	0	2788.3	1129.6	2940.5	902.1	0	0	0	0	2582.3	2465.1	0	2836.4	1077.4	2920.2	899.01	0	0	0	0	1	1	0	1	1	1	1	0	0	0	0	5163.7	4277.1	0	4393.2	1830.4	4053.2	1238.9	0	1668.8	0	0	4807.9	3991.4	0	4468.5	1740.2	4059	1300.9	0	1619.7	0	0	1	1	0	1	1	1	1	0	1	0	0	3780000	0	0	3780000	0	34891	788	31674	106829;106830	129455;129456	129456			2	10090
YPLFEGQETGK	Unmodified	1267.6085	0.60846762	4809	Q9CZD3	Gars	Glycine--tRNA ligase	yes	yes	0	0	0	0	2	2	1		38.043	38.043	2;3	2.4998E-05	17942	Salomon_082520_TMT1_PV_SF10	147.3	99.189			118970	155650	756.02	139220	38638	134580	33789	10506	39287	6812.4	8190.6	110780	145170	5668.8	143120	36941	134600	34680	16493	38624	6712.7	8799.8	5	5	1	5	4	5	4	3	5	2	3	38538	36908	0	35089	6300.8	34673	6173.5	2250.4	9402.2	0	2769.8	35879	34432	2178.3	35918	6007.4	34619	6351.5	3767.7	9188.5	0	2860.1	2	2	0	2	1	2	1	1	2	0	1	43037	44450	756.02	37597	12831	38086	11485	4656.8	10457	2584.6	2971.4	40078	41451	3490.5	38846	12315	38018	11689	6109.3	10418	2609.6	3051.3	2	2	1	2	2	2	2	1	2	1	1	37397	74289	0	66540	19507	61825	16130	3598.4	19428	4227.7	2449.4	34820	69290	0	68358	18619	61965	16640	6616	19018	4103.1	2888.5	1	1	0	1	1	1	1	1	1	1	1	0	0	0	0	0	0	0	0	0	0	0	0	0	0	0	0	0	0	0	0	0	0	0	0	0	0	0	0	0	0	0	0	0	35272000	10590000	11798000	12885000	0	34892	4809	31675	106831;106832;106833;106834;106835	129457;129458;129459;129460;129461	129461			5	10090
YPLLLQSIGQNTEESTER	Unmodified	2077.0328	0.032763277	1396;1717	E9PUF7;Q61210;A0A0U1RPN7;F6ZN61	Arhgef1	Rho guanine nucleotide exchange factor 1	no	no	0	0	0	0		2		1	50.266	50.266	2;3	4.1135E-07	24535	Salomon_082520_rerun_TMT1_PV_SF06	112.3	40.955			94255	104490	3515	99640	27482	90018	29531	10890	24956	8825.7	5877.3	87787	97486	9984.4	101850	26613	90520	29676	14899	24912	8639.3	6137.4	6	6	4	6	5	6	5	5	6	4	4	0	0	0	0	0	0	0	0	0	0	0	0	0	0	0	0	0	0	0	0	0	0	0	0	0	0	0	0	0	0	0	0	0	34435	34682	1633.1	33383	8515.4	30995	10428	3039	8813.2	2323.9	1892	32075	32357	3975.1	34113	8309.5	31094	10428	4479.2	8791	2233.7	1946.3	3	3	2	3	3	3	3	3	3	2	2	0	0	0	0	0	0	0	0	0	0	0	0	0	0	0	0	0	0	0	0	0	0	0	0	0	0	0	0	0	0	0	0	0	59820	69812	1881.9	66257	18967	59023	19102	7851.3	16143	6501.8	3985.3	55712	65129	6009.3	67736	18304	59425	19248	10420	16121	6405.6	4191.1	3	3	2	3	2	3	2	2	3	2	2	22885000	0	7228400	0	15657000	34893	1396;1717	31676	106836;106837;106838	129462;129463;129464;129465;129466;129467;129468	129468			7	10090
YPLNCSDPTSER	Unmodified	1437.6194	0.61944301	2388	P29351	Ptpn6	Tyrosine-protein phosphatase non-receptor type 6	yes	yes	0	0	0	0			1		24.655	24.655	2	0.024191	10184	Salomon_082520_TMT1_PV_SF08	77.533	29.574			0	0	0	0	0	0	0	0	0	0	0	0	0	0	0	0	0	0	0	0	0	0	0	0	0	0	0	0	0	0	0	0	0	0	0	0	0	0	0	0	0	0	0	0	0	0	0	0	0	0	0	0	0	0	0	0	0	0	0	0	0	0	0	0	0	0	0	0	0	0	0	0	0	0	0	0	0	0	0	0	0	0	0	0	0	0	0	0	0	0	0	0	0	0	0	0	0	0	0	0	0	0	0	0	0	0	0	0	0	0	0	0	0	0	0	0	0	0	0	0	0	0	0	0	0	0	0	0	0	0	0	0	0	0	0	0	0	0	0	0	0	0	0	0	0	0	0	0	0	0	0	0	0	0	0	0	0	0	0	0	0	0	0	0	0	2491800	0	0	2491800	0	34894	2388	31677	106839	129469	129469			1	10090
YPMAVGLNK	Unmodified	991.51609	0.51608756	3565	Q6ZWZ4;P47964	Rpl36	60S ribosomal protein L36	yes	no	0	0	0	0	1	1			36.479	36.479	2	0.0005595	15898	Salomon_082520_rerun_TMT1_control_SF04	146.94	62.701			18541	16405	0	14545	5439.2	14395	3775.1	0	5488	0	484.98	17264	15301	0	14968	5173.5	14351	3969.3	0	5330.7	0	591.05	2	2	0	2	2	2	2	0	2	0	1	13569	11598	0	11105	4364.6	11148	2508.9	0	4464.8	0	484.98	12634	10820	0	11364	4138.3	11104	2702.5	0	4315.3	0	591.05	1	1	0	1	1	1	1	0	1	0	1	4972.5	4807	0	3440.2	1074.6	3247.2	1266.2	0	1023.3	0	0	4629.8	4480.3	0	3603.3	1035.2	3247	1266.8	0	1015.3	0	0	1	1	0	1	1	1	1	0	1	0	0	0	0	0	0	0	0	0	0	0	0	0	0	0	0	0	0	0	0	0	0	0	0	0	0	0	0	0	0	0	0	0	0	0	0	0	0	0	0	0	0	0	0	0	0	0	0	0	0	0	0	0	0	0	0	0	0	0	0	0	0	0	0	0	0	0	0	8463300	8463300	0	0	0	34895	3565	31678	106840;106841	129470;129471	129470			2	10090
YPNAELAWCQEEHK	Unmodified	1773.7781	0.77806891	3263	Q60597;Z4YJV4	Ogdh	2-oxoglutarate dehydrogenase, mitochondrial	yes	no	0	0	0	0			1		34.23	34.23	3	0.00067331	16051	Salomon_082520_TMT1_PV_SF10	96.673	56.81			11675	3948.9	97.078	3280.9	907.48	4762.6	830.74	0	697.87	0	0	10871	3682.2	907.62	3416.4	874.09	4653.4	842.55	0	691.02	0	0	1	1	1	1	1	1	1	0	1	0	0	0	0	0	0	0	0	0	0	0	0	0	0	0	0	0	0	0	0	0	0	0	0	0	0	0	0	0	0	0	0	0	0	0	0	0	0	0	0	0	0	0	0	0	0	0	0	0	0	0	0	0	0	0	0	0	0	0	0	0	0	0	0	0	0	0	0	11675	3948.9	97.078	3280.9	907.48	4762.6	830.74	0	697.87	0	0	10871	3682.2	907.62	3416.4	874.09	4653.4	842.55	0	691.02	0	0	1	1	1	1	1	1	1	0	1	0	0	0	0	0	0	0	0	0	0	0	0	0	0	0	0	0	0	0	0	0	0	0	0	0	0	0	0	0	0	0	0	0	0	0	2875000	0	0	2875000	0	34896	3263	31679	106842	129472	129472			1	10090
YPNHSVDR	Unmodified	986.45699	0.45699277	1215	D3YXK2;S4R1M2	Safb	Scaffold attachment factor B1	yes	no	0	0	0	0				1	10.625	10.625	3	0.025317	2303	Salomon_082520_rerun_TMT1_PV_SF04	66.27	29.25			1702.5	2015.7	0	1631.2	0	1268.7	0	0	0	0	0	1585.2	1879.4	0	1685.8	0	1286.4	0	0	0	0	0	1	1	0	1	0	1	0	0	0	0	0	0	0	0	0	0	0	0	0	0	0	0	0	0	0	0	0	0	0	0	0	0	0	0	0	0	0	0	0	0	0	0	0	0	0	0	0	0	0	0	0	0	0	0	0	0	0	0	0	0	0	0	0	0	0	0	0	0	0	0	0	0	0	0	0	0	0	0	0	0	0	0	0	0	0	0	0	0	0	0	0	0	0	0	0	0	0	0	0	0	0	0	0	0	0	0	0	0	0	0	1702.5	2015.7	0	1631.2	0	1268.7	0	0	0	0	0	1585.2	1879.4	0	1685.8	0	1286.4	0	0	0	0	0	1	1	0	1	0	1	0	0	0	0	0	2029400	0	0	0	2029400	34897	1215	31680	106843	129473	129473			1	10090
YPPPTELLDLQPLPVSALR	Unmodified	2118.1725	0.17249164	3472	Q6P4T2	Snrnp200	U5 small nuclear ribonucleoprotein 200 kDa helicase	yes	yes	0	0	0	0				2	62.983	62.983	3	9.1664E-05	31028	Salomon_082520_rerun_TMT1_PV_SF06	86.455	58.128			4447.2	1723.8	0	1655.2	0	1685.9	0	0	0	0	0	4140.8	1606	0	1693.9	0	1641.6	0	0	0	0	0	2	1	0	2	0	1	0	0	0	0	0	0	0	0	0	0	0	0	0	0	0	0	0	0	0	0	0	0	0	0	0	0	0	0	0	0	0	0	0	0	0	0	0	0	0	0	0	0	0	0	0	0	0	0	0	0	0	0	0	0	0	0	0	0	0	0	0	0	0	0	0	0	0	0	0	0	0	0	0	0	0	0	0	0	0	0	0	0	0	0	0	0	0	0	0	0	0	0	0	0	0	0	0	0	0	0	0	0	0	0	4447.2	1723.8	0	1655.2	0	1685.9	0	0	0	0	0	4140.8	1606	0	1693.9	0	1641.6	0	0	0	0	0	2	1	0	2	0	1	0	0	0	0	0	2789000	0	0	0	2789000	34898	3472	31681	106844;106845	129474;129475	129475			2	10090
YPSHSVQYTFPSTR	Phospho (STY)	1748.756	0.75595029	1511	E9Q2B2;Q5RIM6;Q5RIN0;E9Q8K6;Q8BK32;E0CYX5	Ncor1		yes	no	0	0	1	0			1		27.839	27.839	3	0.00053616	12192	Salomon_082520_TMT1_PV_SF09	98.582	52.718			45437	0	0	0	0	0	0	0	0	0	0	42306	0	2987.9	0	0	0	0	0	0	0	0	1	0	0	0	0	0	0	0	0	0	0	0	0	0	0	0	0	0	0	0	0	0	0	0	0	0	0	0	0	0	0	0	0	0	0	0	0	0	0	0	0	0	0	0	0	0	0	0	0	0	0	0	0	0	0	0	0	0	0	0	0	0	0	0	0	0	0	0	0	0	0	0	0	0	0	0	0	45437	0	0	0	0	0	0	0	0	0	0	42306	0	2987.9	0	0	0	0	0	0	0	0	1	0	0	0	0	0	0	0	0	0	0	0	0	0	0	0	0	0	0	0	0	0	0	0	0	0	0	0	0	0	0	0	0	0	0	0	0	0	0	0	0	0	0	0	6276500	0	0	6276500	0	34899	1511	31682	106846	129476	129476		3276	1	10090
YPSLGLER	Unmodified	933.49198	0.4919813	2984	Q3TEA8;Z4YKB8;Z4YKA3;A2AM65;A2AM63;A2AM62	Hp1bp3	Heterochromatin protein 1-binding protein 3	yes	no	0	0	0	0		1			32.067	32.067	2	0.040649	12981	Salomon_082520_rerun_TMT1_control_SF11	82.241	33.48			1017.9	960.84	0	1004.2	0	1060.1	639.43	0	0	0	0	947.72	896.73	0	1022.2	0	1052.7	595.37	0	0	0	0	1	1	0	1	0	1	1	0	0	0	0	0	0	0	0	0	0	0	0	0	0	0	0	0	0	0	0	0	0	0	0	0	0	0	0	0	0	0	0	0	0	0	0	0	1017.9	960.84	0	1004.2	0	1060.1	639.43	0	0	0	0	947.72	896.73	0	1022.2	0	1052.7	595.37	0	0	0	0	1	1	0	1	0	1	1	0	0	0	0	0	0	0	0	0	0	0	0	0	0	0	0	0	0	0	0	0	0	0	0	0	0	0	0	0	0	0	0	0	0	0	0	0	0	0	0	0	0	0	0	0	0	0	0	0	0	0	0	0	0	0	0	0	0	0	0	0	0	0	0	0	0	0	0	0	0	2159400	0	2159400	0	0	34900	2984	31683	106847	129477	129477			1	10090
YPSLQVIGGNVVTAAQAK	Unmodified	1814.989	0.98904797	2346	P24547;A0A0A6YY72	Impdh2	Inosine-5'-monophosphate dehydrogenase 2	yes	no	0	0	0	0		1	1	1	49.493	49.493	3	0.00010594	22836	Salomon_082520_rerun_TMT1_control_SF04	96.379	58.824			58884	74862	128.89	69328	19581	65710	23258	6015.2	20942	3894.7	3928.7	54823	69833	3426.4	71063	18840	65823	23328	9065	20803	3797.5	4054.9	4	4	1	4	4	4	4	4	4	2	3	0	0	0	0	0	0	0	0	0	0	0	0	0	0	0	0	0	0	0	0	0	0	0	0	0	0	0	0	0	0	0	0	0	22960	25284	0	21556	6580.8	20406	8356.8	2153	5936.6	1520.6	2053.1	21376	23579	838.01	22237	6331.1	20449	8308.9	3091.3	6007.6	1486.9	2100.8	2	2	0	2	2	2	2	2	2	1	2	23494	23811	0	25346	6128.4	22175	6167.6	1685.1	8450.7	0	0	21874	22224	1515.7	25701	5864.9	22326	6324.7	2696.9	8197.4	0	0	1	1	0	1	1	1	1	1	1	0	0	12429	25767	128.89	22426	6872.2	23129	8733.8	2177	6554.7	2374.1	1875.6	11574	24031	1072.7	23125	6644	23048	8694.2	3276.7	6597.6	2310.6	1954.1	1	1	1	1	1	1	1	1	1	1	1	17065000	0	5094200	5328600	6642700	34901	2346	31684	106848;106849;106850	129478;129479;129480;129481	129478			4	10090
YPVGVHFLPK	Unmodified	1155.6441	0.64406526	2531	P50247	Ahcy	Adenosylhomocysteinase	yes	yes	0	0	0	0	1	1		1	38.215	38.215	3	0.00067178	16068	Salomon_082520_rerun_TMT1_control_SF03	103.56	39.523			138500	243700	1951.7	222850	62969	211010	66187	12905	64509	13716	21639	128970	227320	12244	228640	60577	211250	66916	20976	64179	13362	22202	3	3	3	3	3	3	3	2	3	2	3	45961	46514	166.53	42763	11872	42942	10617	0	13747	0	3773	42795	43388	3488.2	43893	11362	42771	10932	0	13494	0	3948.4	1	1	1	1	1	1	1	0	1	0	1	51532	48722	1041.7	42495	12982	42070	14345	5384.4	14837	5225.3	4325	47989	45440	4703.3	43785	12545	42060	14495	7321.2	14700	5109.9	4497.6	1	1	1	1	1	1	1	1	1	1	1	0	0	0	0	0	0	0	0	0	0	0	0	0	0	0	0	0	0	0	0	0	0	0	0	0	0	0	0	0	0	0	0	0	41009	148470	743.42	137590	38115	126000	41225	7520.6	35924	8490.4	13542	38189	138490	4052.3	140960	36670	126420	41490	13655	35985	8252.2	13756	1	1	1	1	1	1	1	1	1	1	1	26537000	4190500	6808100	0	15538000	34902	2531	31685	106851;106852;106853	129482;129483;129484	129482			3	10090
YPVNSVNILK	Unmodified	1145.6445	0.64445919	2247	P11983	Tcp1	T-complex protein 1 subunit alpha	yes	yes	0	0	0	0	1	1			40.856	40.856	2	0.00054008	19185	Salomon_082520_TMT1_control_SF04	136.63	61.526			6178.2	4741.2	0	4315.9	1017.6	4740.8	624.13	0	882.4	0	1285.7	5752.5	4419	0	4439.3	965.85	4696.9	661.65	0	900.7	0	1227.8	2	1	0	2	1	2	1	0	1	0	1	5244.1	4741.2	0	3389.8	1017.6	3722.5	624.13	0	882.4	0	1285.7	4882.7	4419	0	3558.6	965.85	3688.1	661.65	0	900.7	0	1227.8	1	1	0	1	1	1	1	0	1	0	1	934.09	0	0	926.02	0	1018.3	0	0	0	0	0	869.73	0	0	880.66	0	1008.8	0	0	0	0	0	1	0	0	1	0	1	0	0	0	0	0	0	0	0	0	0	0	0	0	0	0	0	0	0	0	0	0	0	0	0	0	0	0	0	0	0	0	0	0	0	0	0	0	0	0	0	0	0	0	0	0	0	0	0	0	0	0	0	0	0	0	0	0	0	0	0	0	0	0	0	0	0	0	0	0	0	0	14257000	6019000	8237700	0	0	34903	2247	31686	106854;106855	129485;129486	129486			2	10090
YPVPENWLHK	Unmodified	1281.6506	0.6506072	4446	Q91Z50;P39749	Fen1	Flap endonuclease 1	yes	no	0	0	0	0		1			41.058	41.058	3	0.017884	18235	Salomon_082520_rerun_TMT1_control_SF05	65.719	32.879			13867	14850	0	12234	4029.1	11781	3004.6	942.19	2773.3	897.87	603.81	12911	13847	917.94	12659	3831.5	11786	3094.1	1503.6	2754.5	878.74	649.63	1	1	0	1	1	1	1	1	1	1	1	0	0	0	0	0	0	0	0	0	0	0	0	0	0	0	0	0	0	0	0	0	0	0	0	0	0	0	0	0	0	0	0	0	13867	14850	0	12234	4029.1	11781	3004.6	942.19	2773.3	897.87	603.81	12911	13847	917.94	12659	3831.5	11786	3094.1	1503.6	2754.5	878.74	649.63	1	1	0	1	1	1	1	1	1	1	1	0	0	0	0	0	0	0	0	0	0	0	0	0	0	0	0	0	0	0	0	0	0	0	0	0	0	0	0	0	0	0	0	0	0	0	0	0	0	0	0	0	0	0	0	0	0	0	0	0	0	0	0	0	0	0	0	0	0	0	0	0	0	0	0	0	0	4695200	0	4695200	0	0	34904	4446	31687	106856	129487	129487			1	10090
YQADITDLLK	Unmodified	1178.6183	0.61830402	1442	Q8K4B0;F8WHY8;E9PX23	Mta1	Metastasis-associated protein MTA1	yes	no	0	0	0	0		1			50.021	50.021	2	4.9567E-06	22067	Salomon_082520_rerun_TMT1_control_SF09	158.79	79.856			4211.7	2859.6	0	2978	933.18	2787.4	836.37	0	0	0	0	3921.5	2668.7	0	3026.8	892.35	2788.7	827.53	0	0	0	0	1	1	0	1	1	1	1	0	0	0	0	0	0	0	0	0	0	0	0	0	0	0	0	0	0	0	0	0	0	0	0	0	0	0	0	0	0	0	0	0	0	0	0	0	4211.7	2859.6	0	2978	933.18	2787.4	836.37	0	0	0	0	3921.5	2668.7	0	3026.8	892.35	2788.7	827.53	0	0	0	0	1	1	0	1	1	1	1	0	0	0	0	0	0	0	0	0	0	0	0	0	0	0	0	0	0	0	0	0	0	0	0	0	0	0	0	0	0	0	0	0	0	0	0	0	0	0	0	0	0	0	0	0	0	0	0	0	0	0	0	0	0	0	0	0	0	0	0	0	0	0	0	0	0	0	0	0	0	1851400	0	1851400	0	0	34905	1442	31688	106857	129488	129488			1	10090
YQASHPNLR	Phospho (STY)	1164.5077	0.50772151	5090	Q9ERB0	Snap29	Synaptosomal-associated protein 29	yes	yes	0	0	1	0			2	1	12.255	12.255	2;3	3.2E-05	3183	Salomon_082520_rerun_TMT1_PV_SF04	138.08	97.507			1830600	9303.2	6004.7	0	0	0	0	0	0	0	0	1704400	8646.1	115000	0	0	0	0	0	0	0	0	3	1	1	0	0	0	0	0	0	0	0	0	0	0	0	0	0	0	0	0	0	0	0	0	0	0	0	0	0	0	0	0	0	0	0	0	0	0	0	0	0	0	0	0	0	0	0	0	0	0	0	0	0	0	0	0	0	0	0	0	0	0	0	0	0	0	0	0	0	0	0	0	0	0	0	0	0	504580	0	6004.7	0	0	0	0	0	0	0	0	469830	0	36301	0	0	0	0	0	0	0	0	2	0	1	0	0	0	0	0	0	0	0	1326000	9303.2	0	0	0	0	0	0	0	0	0	1234600	8646.1	78699	0	0	0	0	0	0	0	0	1	1	0	0	0	0	0	0	0	0	0	281510000	0	0	191010000	90500000	34906	5090	31689	106858;106859;106860	129489;129490;129491	129489		6345	3	10090
YQAVLANLLLEEDNK	Unmodified	1731.9043	0.90431529	3591	Q7TN29	Smap2	Stromal membrane-associated protein 2	yes	yes	0	0	0	0				1	61.499	61.499	3	0.00067937	30227	Salomon_082520_rerun_TMT1_PV_SF06	92.063	52.844			9060.1	9906.1	0	12197	4036.9	10468	1910.7	705.49	1746.4	817.35	1025.7	8435.8	9252	0	12255	3817.3	10551	2044.2	1213.3	1758.3	793.66	1011.8	1	1	0	1	1	1	1	1	1	1	1	0	0	0	0	0	0	0	0	0	0	0	0	0	0	0	0	0	0	0	0	0	0	0	0	0	0	0	0	0	0	0	0	0	0	0	0	0	0	0	0	0	0	0	0	0	0	0	0	0	0	0	0	0	0	0	0	0	0	0	0	0	0	0	0	0	0	0	0	0	0	0	0	0	0	0	0	0	0	0	0	0	0	0	0	0	0	0	0	0	0	0	0	0	0	0	0	0	0	0	9060.1	9906.1	0	12197	4036.9	10468	1910.7	705.49	1746.4	817.35	1025.7	8435.8	9252	0	12255	3817.3	10551	2044.2	1213.3	1758.3	793.66	1011.8	1	1	0	1	1	1	1	1	1	1	1	2850100	0	0	0	2850100	34907	3591	31690	106861	129492	129492			1	10090
YQAVLANLLLEEDNK	Phospho (STY)	1811.8706	0.87064569	3591	Q7TN29	Smap2	Stromal membrane-associated protein 2	yes	yes	0	0	1	0				1	61.321	61.321	3	4.0183E-05	28781	Salomon_082520_rerun_TMT1_PV_SF08	118.51	75.719			69884	786.23	0	0	0	0	0	0	0	0	0	65069	730.69	4793.9	0	0	0	0	0	0	0	0	1	1	0	0	0	0	0	0	0	0	0	0	0	0	0	0	0	0	0	0	0	0	0	0	0	0	0	0	0	0	0	0	0	0	0	0	0	0	0	0	0	0	0	0	0	0	0	0	0	0	0	0	0	0	0	0	0	0	0	0	0	0	0	0	0	0	0	0	0	0	0	0	0	0	0	0	0	0	0	0	0	0	0	0	0	0	0	0	0	0	0	0	0	0	0	0	0	0	0	0	0	0	0	0	0	0	0	0	0	0	69884	786.23	0	0	0	0	0	0	0	0	0	65069	730.69	4793.9	0	0	0	0	0	0	0	0	1	1	0	0	0	0	0	0	0	0	0	3661400	0	0	0	3661400	34908	3591	31690	106862	129493	129493		5189	1	10090
YQAVPSEVPSEEPK	Unmodified	1558.7515	0.75150304	3813	Q8BJW6	Eif2a	Eukaryotic translation initiation factor 2A;Eukaryotic translation initiation factor 2A, N-terminally processed	yes	yes	0	0	0	0	1			1	30.501	30.501	3	0.00060098	13223	Salomon_082520_TMT1_control_SF04	98.253	60.728			124560	127080	0	114150	30166	107490	31025	9468.1	29367	8083.1	11363	115960	118530	6750.2	117270	28800	107720	31374	14532	29310	7951.4	11519	2	2	0	2	2	2	2	2	2	2	2	67644	66063	0	57522	14393	56728	14731	4518.8	14530	4406.1	6793	62968	61612	2872.5	59273	13680	56666	14918	7225.9	14516	4307.8	6792.5	1	1	0	1	1	1	1	1	1	1	1	0	0	0	0	0	0	0	0	0	0	0	0	0	0	0	0	0	0	0	0	0	0	0	0	0	0	0	0	0	0	0	0	0	0	0	0	0	0	0	0	0	0	0	0	0	0	0	0	0	0	0	0	0	0	0	0	0	0	0	0	0	0	0	0	0	0	56920	61020	0	56632	15774	50767	16294	4949.3	14837	3677	4570.1	52996	56922	3877.8	57996	15120	51050	16455	7306.3	14794	3643.6	4726.4	1	1	0	1	1	1	1	1	1	1	1	22207000	10562000	0	0	11645000	34909	3813	31691	106863;106864	129494;129495	129495			2	10090
YQAVTATLEEK	Unmodified	1251.6347	0.63468237	2309;433	A0A1B0GSF0;P19253;A0A1B0GSQ6;A0A1B0GS68;A0A1B0GTA1;A0A1B0GQW6	Rpl13a	60S ribosomal protein L13a	no	no	0	0	0	0	2	2	2	2	38.6	38.6	2;3	4.0017E-33	17006	Salomon_082520_TMT1_control_SF12	214.04	147.75			2415400	2471000	2269.5	2165300	619360	2076200	584110	163980	599290	107650	176620	2248600	2304500	130010	2229300	590210	2077600	594800	261540	594010	104990	183470	12	12	2	12	12	12	12	12	12	7	12	567340	562080	0	487350	144310	483930	124770	29017	119620	0	39751	528110	524200	21701	502400	136770	482980	127420	51592	119080	0	40819	3	3	0	3	3	3	3	3	3	0	3	440590	443320	2269.5	393920	120790	403330	115550	36000	110070	32201	26046	410240	413480	33820	405500	115800	402050	117310	55027	109230	31605	27727	3	3	2	3	3	3	3	3	3	3	3	700510	713260	0	647230	160310	602450	152070	44853	175510	20647	59281	652050	665300	26267	664270	151930	603970	155410	73020	173400	19889	60784	3	3	0	3	3	3	3	3	3	1	3	706970	752290	0	636850	193950	586440	191720	54111	194100	54807	51544	658240	701530	48226	657100	185710	588580	194660	81903	192300	53499	54136	3	3	0	3	3	3	3	3	3	3	3	1220700000	221710000	162370000	547080000	289520000	34910	433;2309	31692	106865;106866;106867;106868;106869;106870;106871;106872	129496;129497;129498;129499;129500;129501;129502;129503;129504;129505;129506;129507	129502			12	10090
YQAVTATLEEK	Phospho (STY)	1331.601	0.60101277	2309;433	A0A1B0GSF0;P19253;A0A1B0GSQ6;A0A1B0GS68;A0A1B0GTA1;A0A1B0GQW6	Rpl13a	60S ribosomal protein L13a	no	no	0	0	1	0			1		38.446	38.446	3	0.004722	18116	Salomon_082520_TMT1_PV_SF02	77.597	37.812			267560	0	0	7168.6	1583.8	5667.3	0	0	992.7	0	0	249100	0	15150	6784.4	1263.8	5738.7	0	0	931.24	0	0	1	0	0	1	1	1	0	0	1	0	0	0	0	0	0	0	0	0	0	0	0	0	0	0	0	0	0	0	0	0	0	0	0	0	0	0	0	0	0	0	0	0	0	0	0	0	0	0	0	0	0	0	0	0	0	0	0	0	0	0	0	0	0	0	0	0	0	0	0	0	0	0	0	0	0	0	0	267560	0	0	7168.6	1583.8	5667.3	0	0	992.7	0	0	249100	0	15150	6784.4	1263.8	5738.7	0	0	931.24	0	0	1	0	0	1	1	1	0	0	1	0	0	0	0	0	0	0	0	0	0	0	0	0	0	0	0	0	0	0	0	0	0	0	0	0	0	0	0	0	0	0	0	0	0	0	8391100	0	0	8391100	0	34911	433;2309	31692	106873	129508	129508		2349	1	10090
YQCTLTHAAGCL	Unmodified	1393.6119	0.61185521	3275	Q60787	Lcp2	Lymphocyte cytosolic protein 2	yes	yes	0	0	0	0		1			34.575	34.575	2	0.016076	14294	Salomon_082520_rerun_TMT1_control_SF11	80.688	51.021			8389	6738.5	0	6042.9	1691.3	7114.4	1972.3	0	1926.5	0	842.62	7810.4	6285.1	537.59	6229.9	1624.6	7021.7	1984.5	0	1923.4	0	846.4	1	1	0	1	1	1	1	0	1	0	1	0	0	0	0	0	0	0	0	0	0	0	0	0	0	0	0	0	0	0	0	0	0	0	0	0	0	0	0	0	0	0	0	0	8389	6738.5	0	6042.9	1691.3	7114.4	1972.3	0	1926.5	0	842.62	7810.4	6285.1	537.59	6229.9	1624.6	7021.7	1984.5	0	1923.4	0	846.4	1	1	0	1	1	1	1	0	1	0	1	0	0	0	0	0	0	0	0	0	0	0	0	0	0	0	0	0	0	0	0	0	0	0	0	0	0	0	0	0	0	0	0	0	0	0	0	0	0	0	0	0	0	0	0	0	0	0	0	0	0	0	0	0	0	0	0	0	0	0	0	0	0	0	0	0	0	2918800	0	2918800	0	0	34912	3275	31693	106874	129509	129509			1	10090
YQDAETLYK	Phospho (STY)	1209.4955	0.49548507	1219	Q91YS4;D3YXZ3;O88448	Klc2	Kinesin light chain 2	yes	no	0	0	1	0			1		32.643	32.643	2	0.0016739	15137	Salomon_082520_TMT1_PV_SF03	128.35	65.884			4916.6	0	0	0	0	0	0	0	0	0	0	4916.6	0	0	0	0	0	0	0	0	0	0	1	0	0	0	0	0	0	0	0	0	0	0	0	0	0	0	0	0	0	0	0	0	0	0	0	0	0	0	0	0	0	0	0	0	0	0	0	0	0	0	0	0	0	0	0	0	0	0	0	0	0	0	0	0	0	0	0	0	0	0	0	0	0	0	0	0	0	0	0	0	0	0	0	0	0	0	0	4916.6	0	0	0	0	0	0	0	0	0	0	4916.6	0	0	0	0	0	0	0	0	0	0	1	0	0	0	0	0	0	0	0	0	0	0	0	0	0	0	0	0	0	0	0	0	0	0	0	0	0	0	0	0	0	0	0	0	0	0	0	0	0	0	0	0	0	0	0	0	0	0	0	34913	1219	31694	106875	129510	129510		3056	1	10090
YQDILNEIAK	Unmodified	1205.6292	0.62920306	3121	Q3UQ44	Iqgap2	Ras GTPase-activating-like protein IQGAP2	yes	yes	0	0	0	0			1	1	51.342	51.342	2	0.0048538	25030	Salomon_082520_TMT1_PV_SF09	94.616	29.311			13127	10564	654.29	9786.1	3603.7	7440.1	0	0	2735.1	0	0	12228	9854.8	1429.2	10003	3404.4	7557	0	0	2565.8	0	0	2	2	1	2	1	2	0	0	1	0	0	0	0	0	0	0	0	0	0	0	0	0	0	0	0	0	0	0	0	0	0	0	0	0	0	0	0	0	0	0	0	0	0	0	0	0	0	0	0	0	0	0	0	0	0	0	0	0	0	0	0	0	0	0	0	0	0	0	0	0	0	0	0	0	0	0	0	1967.7	640.16	0	1314.5	0	1021.4	0	0	0	0	0	1832.1	599.86	0	1289	0	1035.7	0	0	0	0	0	1	1	0	1	0	1	0	0	0	0	0	11159	9924.3	654.29	8471.6	3603.7	6418.7	0	0	2735.1	0	0	10395	9255	1429.2	8714.3	3404.4	6521.3	0	0	2565.8	0	0	1	1	1	1	1	1	0	0	1	0	0	5522000	0	0	0	5522000	34914	3121	31695	106876;106877	129511;129512	129512			2	10090
YQDILVFR	Unmodified	1052.5655	0.56548059	3400	Q64674	Srm	Spermidine synthase	yes	yes	0	0	0	0	1	1	1	1	46.666	46.666	2	0.0011305	22566	Salomon_082520_rerun_TMT1_PV_SF06	144.12	77.087			61385	61919	0	54201	16710	55968	17386	4105.3	14616	4160.4	2086.1	57154	57748	663.35	55865	15994	55742	17514	6139.9	14497	4038.4	2142.2	6	6	0	6	5	6	6	3	5	2	1	14686	11650	0	9040.9	3626	10101	3579.8	0	3009.4	0	0	13675	10861	0	9423.4	3475.6	9997.6	3615.9	0	2979.8	0	0	2	2	0	2	2	2	2	0	2	0	0	19264	21661	0	17891	5721.7	17188	5913.4	1936.2	5327.3	1172.8	0	17935	20198	663.35	18507	5474.5	17211	5970	2715.5	5256.2	1154.3	0	2	2	0	2	2	2	2	2	2	1	0	2317.7	3924.2	0	3812	0	2839.2	1131	0	0	0	0	2158	3661.3	0	3882.3	0	2888.6	1053.1	0	0	0	0	1	1	0	1	0	1	1	0	0	0	0	25117	24683	0	23457	7361.8	25840	6761.7	2169.1	6279.5	2987.6	2086.1	23386	23028	0	24052	7043.7	25645	6875.1	3424.5	6260.6	2884.1	2142.2	1	1	0	1	1	1	1	1	1	1	1	272580000	35229000	42863000	69150000	125340000	34915	3400	31696	106878;106879;106880;106881	129513;129514;129515;129516;129517;129518	129515			6	10090
YQDTPGVK	Unmodified	906.4447	0.44469675	3145	Q91V92;Q3V117	Acly	ATP-citrate synthase	yes	no	0	0	0	0	2		1		20.871	20.871	2;3	0.0040878	8025	Salomon_082520_TMT1_control_SF10	112.84	78.034			172340	178120	0	151350	40526	152930	36125	10334	40524	5744.8	13098	160430	166100	7301.1	156320	38414	152490	37010	17566	40061	5783.2	13484	3	3	0	3	3	3	3	3	3	2	3	76201	82617	0	66758	18577	69959	14876	1900.4	18308	5485.6	5573	70925	77031	2293.5	69273	17510	69543	15389	5474.2	18023	5193.4	5770.3	2	2	0	2	2	2	2	2	2	1	2	0	0	0	0	0	0	0	0	0	0	0	0	0	0	0	0	0	0	0	0	0	0	0	0	0	0	0	0	0	0	0	0	0	96143	95499	0	84591	21950	82968	21249	8433.3	22216	259.14	7524.9	89503	89070	5007.6	87043	20904	82947	21620	12091	22038	589.85	7713.8	1	1	0	1	1	1	1	1	1	1	1	0	0	0	0	0	0	0	0	0	0	0	0	0	0	0	0	0	0	0	0	0	0	0	0	0	0	0	0	0	0	0	0	0	51444000	21618000	0	29825000	0	34916	3145	31697	106882;106883;106884	129519;129520;129521	129519			3	10090
YQDVYVELNHIK	Phospho (STY)	1599.7334	0.73342393	4573	Q99KW3;A0A2U3TZ82	Triobp	TRIO and F-actin-binding protein	yes	no	0	0	1	0		1	1	5	44.748	44.748	2;3;4	9.65E-57	20984	Salomon_082520_rerun_TMT1_PV_SF07	232.78	144.91			2339000	95258	4594.9	74327	22531	86924	23555	6075.9	22712	8362	2406.8	2177700	88802	142860	77493	20392	85892	23814	8570.2	22248	7987.6	2593.8	8	7	2	8	4	7	6	3	4	2	1	0	0	0	0	0	0	0	0	0	0	0	0	0	0	0	0	0	0	0	0	0	0	0	0	0	0	0	0	0	0	0	0	0	39375	39562	0	37785	10075	31519	11553	4012.7	11194	2903.4	2406.8	36659	36909	2519.8	38578	9675.4	31878	11631	5434.8	11092	2881.3	2593.8	1	1	0	1	1	1	1	1	1	1	1	40674	0	0	1468.2	0	1065.2	0	0	0	0	0	37870	0	2559	1388.1	0	1086.1	0	0	0	0	0	1	0	0	1	0	1	0	0	0	0	0	2258900	55696	4594.9	35074	12457	54339	12002	2063.2	11518	5458.6	0	2103100	51894	137780	37526	10716	52928	12183	3135.4	11156	5106.3	0	6	6	2	6	3	5	5	2	3	1	0	499910000	0	18491000	6677200	474740000	34917	4573	31698	106885;106886;106887;106888;106889;106890;106891	129522;129523;129524;129525;129526;129527;129528;129529	129523		6004	8	10090
YQEDPEDSYFSSSSK	Phospho (STY)	1847.6775	0.67748477	281	Q9D8S3;A0A0R4J0T8	Arfgap3	ADP-ribosylation factor GTPase-activating protein 3	yes	no	0	0	1	0			1	2	33.659	33.659	2;3	2.9696E-09	15269	Salomon_082520_TMT1_PV_SF06	147.12	115.3			1933900	18855	4315.1	16096	5391.7	18852	5896.5	1822.5	4990.6	0	0	1800600	17583	130470	16657	5017	18653	5926.6	2657.9	4939.6	0	0	5	1	1	1	1	1	1	1	1	0	0	0	0	0	0	0	0	0	0	0	0	0	0	0	0	0	0	0	0	0	0	0	0	0	0	0	0	0	0	0	0	0	0	0	0	0	0	0	0	0	0	0	0	0	0	0	0	0	0	0	0	0	0	0	0	0	0	0	0	0	0	0	0	0	0	0	0	1460200	0	4315.1	0	0	0	0	0	0	0	0	1359600	0	103920	0	0	0	0	0	0	0	0	2	0	1	0	0	0	0	0	0	0	0	473700	18855	0	16096	5391.7	18852	5896.5	1822.5	4990.6	0	0	441010	17583	26548	16657	5017	18653	5926.6	2657.9	4939.6	0	0	3	1	0	1	1	1	1	1	1	0	0	314380000	0	0	112890000	201490000	34918	281	31699	106892;106893;106894	129530;129531;129532;129533;129534	129533		2216	5	10090
YQEESLK	Phospho (STY)	975.39504	0.39504274	5450				yes	no	0	0	1	0			1		25.022	25.022	2	0.028447	10447	Salomon_082520_TMT1_PV_SF07	86.866	17.951	+	+	7299.2	0	0	0	0	0	0	0	0	0	0	7299.2	0	0	0	0	0	0	0	0	0	0	1	0	0	0	0	0	0	0	0	0	0	0	0	0	0	0	0	0	0	0	0	0	0	0	0	0	0	0	0	0	0	0	0	0	0	0	0	0	0	0	0	0	0	0	0	0	0	0	0	0	0	0	0	0	0	0	0	0	0	0	0	0	0	0	0	0	0	0	0	0	0	0	0	0	0	0	0	7299.2	0	0	0	0	0	0	0	0	0	0	7299.2	0	0	0	0	0	0	0	0	0	0	1	0	0	0	0	0	0	0	0	0	0	0	0	0	0	0	0	0	0	0	0	0	0	0	0	0	0	0	0	0	0	0	0	0	0	0	0	0	0	0	0	0	0	0	23360000	0	0	23360000	0	34919	5450	31700	106895	129535	129535		6619	1	10090
YQEESQVYLLGTGLR	Phospho (STY)	1834.8502	0.8502446	3275	Q60787;B1ATD1	Lcp2	Lymphocyte cytosolic protein 2	yes	no	0	0	1	0		2	1	3	48.027	48.027	2;3	2.5971E-09	24874	Salomon_082520_rerun_TMT1_PV_SF04	148.18	99.03			441960	21625	17960	25034	5974.6	26155	6618.3	1201.1	5118.5	0	0	413100	20191	43017	25315	6677.8	26015	6633.2	1515.4	5045	0	0	7	5	1	5	4	5	4	2	3	0	0	0	0	0	0	0	0	0	0	0	0	0	0	0	0	0	0	0	0	0	0	0	0	0	0	0	0	0	0	0	0	0	0	0	5676	5037.8	0	6817.1	612.98	4996.7	1284.8	640.35	1152.7	0	0	5284.9	4707.5	0	6801.7	604.64	5104.7	1264	775.94	1137.5	0	0	2	2	0	2	1	2	1	1	1	0	0	103340	2198.6	17960	4250	628.51	4138.2	1056.6	0	0	0	0	96355	2059.2	23867	4189.1	1701.4	4129.6	1016.6	0	0	0	0	1	1	1	1	1	1	1	0	0	0	0	332950	14389	0	13967	4733.1	17020	4277	560.71	3965.8	0	0	311460	13425	19150	14324	4371.8	16781	4352.5	739.5	3907.4	0	0	4	2	0	2	2	2	2	1	2	0	0	73097000	0	5035200	8466400	59596000	34920	3275	31701	106896;106897;106898;106899;106900;106901	129536;129537;129538;129539;129540;129541;129542	129539		4890	7	10090
YQEESQVYLLGTGLR	Unmodified	1754.8839	0.88391419	3275	Q60787;B1ATD1	Lcp2	Lymphocyte cytosolic protein 2	yes	no	0	0	0	0	1	1	1	1	45.265	45.265	3	4.2285E-26	20586	Salomon_082520_TMT1_control_SF12	184	140.35			84507	79929	0	78866	26255	66545	21501	3215.6	23483	4351	4890.1	78668	74578	2911.7	80348	24918	67128	22119	4969.5	23144	4202.6	5292.9	4	4	0	4	4	4	4	2	4	3	4	16220	16135	0	15095	3892.6	12531	3288.9	0	3820.6	1262.1	937.47	15103	15052	0	15434	3717.2	12642	3384.1	0	3761.2	1180.6	993.6	1	1	0	1	1	1	1	0	1	1	1	15083	16775	0	14787	4444	13445	5419	734.42	3721.6	1480	845.85	14042	15645	881.28	15206	4271.3	13494	5393.2	1410.5	3758.4	1414.7	904.99	1	1	0	1	1	1	1	1	1	1	1	21029	18640	0	17876	6036.2	17036	4694	0	5547.3	0	1074.1	19575	17390	896.43	18278	5712.7	17024	4857.9	0	5447.3	0	1174.7	1	1	0	1	1	1	1	0	1	0	1	32174	28379	0	31108	11882	23532	8099.1	2481.2	10394	1608.9	2032.6	29948	26491	1134	31430	11217	23968	8484.1	3559	10177	1607.3	2219.6	1	1	0	1	1	1	1	1	1	1	1	41294000	9738800	5951600	7871100	17732000	34921	3275	31701	106902;106903;106904;106905	129543;129544;129545;129546	129545			4	10090
YQEEVPVYVSK	Unmodified	1339.666	0.66598249	2049	O54692	Zw10	Centromere/kinetochore protein zw10 homolog	yes	yes	0	0	0	0		1			36.285	36.285	2	0.0023479	15070	Salomon_082520_rerun_TMT1_control_SF10	109.24	70.273			1334.9	1815.7	0	1148.4	1013.2	1007.3	553.03	0	0	0	0	1242.9	1691.8	0	1216.6	959.89	1012.3	567.9	0	0	0	0	1	1	0	1	1	1	1	0	0	0	0	0	0	0	0	0	0	0	0	0	0	0	0	0	0	0	0	0	0	0	0	0	0	0	0	0	0	0	0	0	0	0	0	0	1334.9	1815.7	0	1148.4	1013.2	1007.3	553.03	0	0	0	0	1242.9	1691.8	0	1216.6	959.89	1012.3	567.9	0	0	0	0	1	1	0	1	1	1	1	0	0	0	0	0	0	0	0	0	0	0	0	0	0	0	0	0	0	0	0	0	0	0	0	0	0	0	0	0	0	0	0	0	0	0	0	0	0	0	0	0	0	0	0	0	0	0	0	0	0	0	0	0	0	0	0	0	0	0	0	0	0	0	0	0	0	0	0	0	0	1649700	0	1649700	0	0	34922	2049	31702	106906	129547	129547			1	10090
YQEIEEDR	Phospho (STY)	1160.4387	0.43869847	1203	Q8VC31;G3X927;D3YW42;G3UXR7;A3KGF9;D3Z1Q6	Ccdc9	Coiled-coil domain-containing protein 9;Uncharacterized protein C15orf52 homolog	yes	no	0	0	1	0			1	1	21.381	21.381	2	0.032598	8356	Salomon_082520_TMT1_PV_SF03	77.533	14.317			28987	3469.4	0	3422.8	0	3434.8	1010.6	0	0	0	0	27405	3237.1	726.54	3495.3	0	3421.2	940.93	0	0	0	0	2	1	0	1	0	1	1	0	0	0	0	0	0	0	0	0	0	0	0	0	0	0	0	0	0	0	0	0	0	0	0	0	0	0	0	0	0	0	0	0	0	0	0	0	0	0	0	0	0	0	0	0	0	0	0	0	0	0	0	0	0	0	0	0	0	0	0	0	0	0	0	0	0	0	0	0	0	22856	3469.4	0	3422.8	0	3434.8	1010.6	0	0	0	0	21274	3237.1	726.54	3495.3	0	3421.2	940.93	0	0	0	0	1	1	0	1	0	1	1	0	0	0	0	6131.3	0	0	0	0	0	0	0	0	0	0	6131.3	0	0	0	0	0	0	0	0	0	0	1	0	0	0	0	0	0	0	0	0	0	7345900	0	0	4245200	3100700	34923	1203	31703	106907;106908	129548;129549	129549		3049	2	10090
YQEITHSIYLAR	Unmodified	1492.7674	0.76742787	5392	Q9Z277	Baz1b	Tyrosine-protein kinase BAZ1B	yes	yes	0	0	0	0	1	1	1	1	36.084	36.084	3	0.00016213	16090	Salomon_082520_rerun_TMT1_PV_SF09	119.21	82.685			102980	68522	0	64318	18374	63270	14265	6200.3	17300	7237.3	7340	95870	63922	4876.7	65896	17421	63237	14779	9215.2	17113	7025.6	7339.9	4	4	0	4	4	4	4	4	4	4	3	5432.4	4967.3	0	3495.3	1035.9	4180.9	879.15	368.03	1584.3	578.1	0	5058.1	4629.5	0	3680	989.35	4131.2	921.79	572.9	1524.7	555.95	0	1	1	0	1	1	1	1	1	1	1	0	8649	9149.7	0	6816.2	3346.7	7757.1	1844.4	914.16	1323.8	799.02	1018.3	8053.1	8528.9	0	7132.5	3171.2	7690.6	1933.3	1271.4	1358.7	785.11	991.73	1	1	0	1	1	1	1	1	1	1	1	54057	35853	0	34216	8071.5	32867	6391.7	2935.9	8572.4	4234.7	3720.5	50322	33448	2558.8	35001	7614	32893	6638.7	4534.4	8453.3	4082.3	3739.2	1	1	0	1	1	1	1	1	1	1	1	34838	18552	0	19791	5920.1	18465	5150	1982.3	5819.4	1625.5	2601.3	32436	17316	2317.9	20083	5646.4	18523	5284.9	2836.6	5776.8	1602.2	2609	1	1	0	1	1	1	1	1	1	1	1	78795000	1920700	3246400	51317000	22311000	34924	5392	31704	106909;106910;106911;106912	129550;129551;129552;129553	129551			4	10090
YQELAVALDSSYVTNK	Phospho (STY)	1879.8605	0.86047494	1397	Q921M4;E9PUQ5;Z4YJU8	Golga2	Golgin subfamily A member 2	yes	no	0	0	1	0			1	2	52.055	52.055	3	3.4382E-39	24363	Salomon_082520_rerun_TMT1_PV_SF08	203.05	146.1			369210	1351.5	0	0	0	0	0	0	0	0	0	343740	1256	21189	0	0	0	0	0	0	0	0	3	2	0	0	0	0	0	0	0	0	0	0	0	0	0	0	0	0	0	0	0	0	0	0	0	0	0	0	0	0	0	0	0	0	0	0	0	0	0	0	0	0	0	0	0	0	0	0	0	0	0	0	0	0	0	0	0	0	0	0	0	0	0	0	0	0	0	0	0	0	0	0	0	0	0	0	0	20901	0	0	0	0	0	0	0	0	0	0	19454	0	565.82	0	0	0	0	0	0	0	0	1	0	0	0	0	0	0	0	0	0	0	348310	1351.5	0	0	0	0	0	0	0	0	0	324290	1256	20624	0	0	0	0	0	0	0	0	2	2	0	0	0	0	0	0	0	0	0	16589000	0	0	1254000	15335000	34925	1397	31705	106913;106914;106915	129554;129555;129556	129554		3175	3	10090
YQELINDIAK	Unmodified	1205.6292	0.62920306	5175	Q9JKF1	Iqgap1	Ras GTPase-activating-like protein IQGAP1	yes	yes	0	0	0	0		2	1		48.69	48.69	2;3	0.00045828	21456	Salomon_082520_rerun_TMT1_control_SF10	139.86	65.693			34953	32735	0	29587	7964.3	27166	9156.9	1153.5	8121.4	1420.3	2580.9	32542	30533	886.63	30369	7642.1	27240	9193.8	1871.9	8110.9	1376.1	2595.4	3	3	0	3	3	3	3	1	3	1	2	0	0	0	0	0	0	0	0	0	0	0	0	0	0	0	0	0	0	0	0	0	0	0	0	0	0	0	0	0	0	0	0	0	26518	25705	0	22020	6316	20958	8140.9	1153.5	6906.4	1420.3	1858.6	24688	23972	886.63	22708	6077.5	20971	8124	1871.9	6901	1376.1	1883.4	2	2	0	2	2	2	2	1	2	1	1	8435.6	7029.4	0	7567	1648.3	6208.4	1015.9	0	1215	0	722.28	7854.4	6561.2	0	7661.3	1564.6	6269	1069.7	0	1209.9	0	712.01	1	1	0	1	1	1	1	0	1	0	1	0	0	0	0	0	0	0	0	0	0	0	0	0	0	0	0	0	0	0	0	0	0	0	0	0	0	0	0	0	0	0	0	0	9285400	0	7143100	2142300	0	34926	5175	31706	106916;106917;106918	129557;129558;129559	129557			3	10090
YQEVTNNLEFAK	Unmodified	1454.7042	0.70415892	3284	Q60865	Caprin1	Caprin-1	yes	yes	0	0	0	0	2	2	2	3	40.857	40.857	2;3	2.059E-08	18473	Salomon_082520_rerun_TMT1_PV_SF12	162.49	103.67			769410	702760	1353.5	611370	184760	612800	174870	51714	171530	38496	55675	716300	655410	42939	630180	176140	611590	177790	79699	170540	37604	57175	9	9	1	9	9	9	9	7	9	4	7	127040	127650	0	107880	26811	115660	26422	11410	27852	6540.8	8092.6	118270	119040	6381.6	111570	25546	115000	26865	16451	27571	6588.7	8368.2	2	2	0	2	2	2	2	1	2	1	1	75833	79499	0	73058	19312	70620	22206	5559.4	19911	6150.8	6767.6	70606	74157	4789.8	74950	18573	70632	22302	8953.6	19890	5964.2	6935.4	2	2	0	2	2	2	2	2	2	1	2	193850	173410	0	153190	45210	138220	39178	11733	38805	0	9689.9	180410	161740	4316.1	157490	42569	138890	40044	17426	38461	0	10181	2	2	0	2	2	2	2	1	2	0	1	372680	322200	1353.5	277240	93422	288310	87063	23012	84966	25804	31124	347010	300480	27451	286170	89447	287060	88579	36869	84620	25051	31691	3	3	1	3	3	3	3	3	3	2	3	177310000	23036000	30526000	72790000	50957000	34927	3284	31707	106919;106920;106921;106922;106923;106924;106925;106926;106927	129560;129561;129562;129563;129564;129565;129566;129567;129568	129564			9	10090
YQEVWTSSTSPR	Phospho (STY)	1519.6344	0.63443817	3410	Q69Z38	Peak1	Pseudopodium-enriched atypical kinase 1	yes	yes	0	0	1	0			1	1	29.875	29.875	2	7.0956E-08	12621	Salomon_082520_TMT1_PV_SF01	162.68	97.219			116340	0	0	0	0	0	0	0	0	0	0	108300	0	5004.8	0	0	0	0	0	0	0	0	2	0	0	0	0	0	0	0	0	0	0	0	0	0	0	0	0	0	0	0	0	0	0	0	0	0	0	0	0	0	0	0	0	0	0	0	0	0	0	0	0	0	0	0	0	0	0	0	0	0	0	0	0	0	0	0	0	0	0	0	0	0	0	0	0	0	0	0	0	0	0	0	0	0	0	0	0	45096	0	0	0	0	0	0	0	0	0	0	41983	0	2304.8	0	0	0	0	0	0	0	0	1	0	0	0	0	0	0	0	0	0	0	71248	0	0	0	0	0	0	0	0	0	0	66321	0	2700	0	0	0	0	0	0	0	0	1	0	0	0	0	0	0	0	0	0	0	79610000	0	0	48968000	30642000	34928	3410	31708	106928;106929	129569;129570	129570		5039	2	10090
YQEYIPVQSGASPELNPFYQK	Phospho (STY)	2537.1516	0.15157158	3520	Q6PGC1	Dhx29	ATP-dependent RNA helicase Dhx29	yes	yes	0	0	1	0			1		53.07	53.07	3	0.026366	25877	Salomon_082520_TMT1_PV_SF10	52.72	15.975			0	0	0	0	0	0	0	0	0	0	0	0	0	0	0	0	0	0	0	0	0	0	0	0	0	0	0	0	0	0	0	0	0	0	0	0	0	0	0	0	0	0	0	0	0	0	0	0	0	0	0	0	0	0	0	0	0	0	0	0	0	0	0	0	0	0	0	0	0	0	0	0	0	0	0	0	0	0	0	0	0	0	0	0	0	0	0	0	0	0	0	0	0	0	0	0	0	0	0	0	0	0	0	0	0	0	0	0	0	0	0	0	0	0	0	0	0	0	0	0	0	0	0	0	0	0	0	0	0	0	0	0	0	0	0	0	0	0	0	0	0	0	0	0	0	0	0	0	0	0	0	0	0	0	0	0	0	0	0	0	0	0	0	0	0	1691900	0	0	1691900	0	34929	3520	31709	106930	129571	129571		5133	1	10090
YQFDPNLGIR	Unmodified	1221.6142	0.6142217	3511	Q6PDI5;A2ALV7	Ecm29;AI314180	Proteasome-associated protein ECM29 homolog	yes	no	0	0	0	0		1	1		40.332	40.332	2	0.00080523	19252	Salomon_082520_TMT1_PV_SF10	128.27	107.23			30990	35529	0	30551	7509.5	30750	8197.4	1588.4	8047.7	1069.5	2537.4	28853	33134	783.84	31522	7198.5	30659	8274.4	3071.2	7998.2	1047.4	2618.4	2	2	0	2	2	2	2	2	2	1	2	0	0	0	0	0	0	0	0	0	0	0	0	0	0	0	0	0	0	0	0	0	0	0	0	0	0	0	0	0	0	0	0	0	16001	19334	0	14987	4209.1	15169	5000.1	1138.3	4095	1069.5	1373.7	14898	18024	0	15599	4055.8	15126	5002.4	1863.4	4109	1047.4	1409.4	1	1	0	1	1	1	1	1	1	1	1	14989	16195	0	15564	3300.3	15581	3197.4	450.14	3952.7	0	1163.8	13954	15109	783.84	15923	3142.8	15532	3272	1207.8	3889.2	0	1209	1	1	0	1	1	1	1	1	1	0	1	0	0	0	0	0	0	0	0	0	0	0	0	0	0	0	0	0	0	0	0	0	0	0	0	0	0	0	0	0	0	0	0	0	11370000	0	5475700	5893800	0	34930	3511	31710	106931;106932	129572;129573	129573			2	10090
YQGGFLISR	Unmodified	1039.5451	0.5450795	2946	Q11011;F6QYF8;E9Q039	Npepps	Puromycin-sensitive aminopeptidase	yes	no	0	0	0	0			1		34.722	34.722	2	0.0512	16052	Salomon_082520_TMT1_PV_SF06	74.165	31.251			31392	41410	0	36932	10419	32996	9527.6	0	6400.8	3527.3	3239.6	29229	38623	0	37934	9967.9	33115	9614.1	0	6536.4	3299.6	3223	1	1	0	1	1	1	1	0	1	1	1	0	0	0	0	0	0	0	0	0	0	0	0	0	0	0	0	0	0	0	0	0	0	0	0	0	0	0	0	0	0	0	0	0	0	0	0	0	0	0	0	0	0	0	0	0	0	0	0	0	0	0	0	0	0	0	0	0	0	0	0	0	0	0	0	0	0	31392	41410	0	36932	10419	32996	9527.6	0	6400.8	3527.3	3239.6	29229	38623	0	37934	9967.9	33115	9614.1	0	6536.4	3299.6	3223	1	1	0	1	1	1	1	0	1	1	1	0	0	0	0	0	0	0	0	0	0	0	0	0	0	0	0	0	0	0	0	0	0	0	0	0	0	0	0	0	0	0	0	0	34310000	0	0	34310000	0	34931	2946	31711	106933	129574	129574			1	10090
YQGSYWK	Unmodified	930.42357	0.42356738	2975	Q3TBT3;A0A494B9A3;A0A494BB43	Tmem173	Stimulator of interferon genes protein	yes	no	0	0	0	0				1	31.365	31.365	3	0.011979	14252	Salomon_082520_rerun_TMT1_PV_SF05	82.305	53.155			99879	42913	0	34321	11128	37473	13235	990.97	9368.9	3779.6	3030.1	92995	40010	6707.4	35667	10701	37160	13195	2932.1	9475.5	3576.5	3119.3	1	1	0	1	1	1	1	1	1	1	1	0	0	0	0	0	0	0	0	0	0	0	0	0	0	0	0	0	0	0	0	0	0	0	0	0	0	0	0	0	0	0	0	0	0	0	0	0	0	0	0	0	0	0	0	0	0	0	0	0	0	0	0	0	0	0	0	0	0	0	0	0	0	0	0	0	0	0	0	0	0	0	0	0	0	0	0	0	0	0	0	0	0	0	0	0	0	0	0	0	0	0	0	0	0	0	0	0	0	0	99879	42913	0	34321	11128	37473	13235	990.97	9368.9	3779.6	3030.1	92995	40010	6707.4	35667	10701	37160	13195	2932.1	9475.5	3576.5	3119.3	1	1	0	1	1	1	1	1	1	1	1	7160200	0	0	0	7160200	34932	2975	31712	106934	129575	129575			1	10090
YQGVNLYVK	Unmodified	1082.576	0.57604528	2387	P29341;A2A5N3	Pabpc1;Pabpc1l	Polyadenylate-binding protein 1;Polyadenylate-binding protein	yes	no	0	0	0	0	2	1	2	3	36.873	36.873	2;3	2.6952E-06	16777	Salomon_082520_TMT1_control_SF05	168.23	111.82			419390	387500	2582.9	341690	98706	336150	99655	9164.1	104290	14329	29121	390490	361410	23178	351730	94587	335430	101180	21170	103230	13774	30263	9	9	2	9	7	9	9	4	9	4	6	91741	88218	0	78676	23939	77296	19050	49.491	25444	0	6529.7	85415	82281	6095.1	80915	22794	77094	19777	2528.1	24934	0	6884.5	2	2	0	2	2	2	2	1	2	0	2	18257	17463	598.29	13214	3206.2	14918	4344.5	779.11	4086.2	1050.9	0	17004	16279	1624.9	13806	3112.6	14774	4339.3	1316.3	4023.4	1015.2	0	2	2	1	2	1	2	2	1	2	1	0	154230	135360	0	125080	33100	120200	36694	0	37777	4606.7	8908	143600	126270	4311.9	128260	31789	120050	37066	3108.5	37360	4303.8	9486.9	2	2	0	2	2	2	2	0	2	1	2	155160	146460	1984.6	124710	38461	123740	39566	8335.5	36985	8670.9	13684	144480	136580	11146	128750	36891	123520	39996	14217	36912	8454.7	13891	3	3	1	3	2	3	3	2	3	2	2	279120000	41569000	43872000	75936000	117750000	34933	2387	31713	106935;106936;106937;106938;106939;106940;106941;106942	129576;129577;129578;129579;129580;129581;129582;129583;129584	129581			9	10090
YQGVNLYVK	Phospho (STY)	1162.5424	0.54237568	2387	P29341;A2A5N3	Pabpc1;Pabpc1l	Polyadenylate-binding protein 1;Polyadenylate-binding protein	yes	no	0	0	1	0			2	2	38.714	38.714	2;3	0.0048822	17690	Salomon_082520_TMT1_PV_SF11	95.099	50.75			331590	32422	0	30445	9615.5	31969	7095.9	1907.1	5336.5	2052.4	1982.7	308720	30246	19415	31221	8989.5	31799	7216.8	3170.6	5349.4	1966.8	2016.5	4	4	0	4	3	4	2	2	1	1	1	0	0	0	0	0	0	0	0	0	0	0	0	0	0	0	0	0	0	0	0	0	0	0	0	0	0	0	0	0	0	0	0	0	0	0	0	0	0	0	0	0	0	0	0	0	0	0	0	0	0	0	0	0	0	0	0	0	0	0	0	0	0	0	0	0	0	113560	5676	0	6352.5	1113.2	5745.3	0	0	0	0	0	105720	5298.9	5658.2	6423.7	962.45	5761.3	0	0	0	0	0	2	2	0	2	1	2	0	0	0	0	0	218030	26746	0	24092	8502.3	26224	7095.9	1907.1	5336.5	2052.4	1982.7	203000	24947	13757	24797	8027	26037	7216.8	3170.6	5349.4	1966.8	2016.5	2	2	0	2	2	2	2	2	1	1	1	37737000	0	0	24160000	13577000	34934	2387	31713	106943;106944;106945;106946	129585;129586;129587;129588	129587		4125;4126	4	10090
YQHPDTER	Phospho (STY)	1124.4288	0.42880249	456	Q9QY06;E9PZW8;E9QKV6;A0A1D5RLD1;E9PWZ6;A0A1D5RLW4	Myo9b	Unconventional myosin-IXb	yes	no	0	0	1	0			2	2	9.5211	9.5211	2;3	0.00059223	1913	Salomon_082520_TMT1_PV_SF09	150.36	85.109			912080	575.89	1068	0	0	0	0	0	0	0	0	849120	535.22	48537	0	0	0	0	0	0	0	0	4	1	1	0	0	0	0	0	0	0	0	0	0	0	0	0	0	0	0	0	0	0	0	0	0	0	0	0	0	0	0	0	0	0	0	0	0	0	0	0	0	0	0	0	0	0	0	0	0	0	0	0	0	0	0	0	0	0	0	0	0	0	0	0	0	0	0	0	0	0	0	0	0	0	0	0	0	321380	0	0	0	0	0	0	0	0	0	0	299170	0	13353	0	0	0	0	0	0	0	0	2	0	0	0	0	0	0	0	0	0	0	590700	575.89	1068	0	0	0	0	0	0	0	0	549950	535.22	35185	0	0	0	0	0	0	0	0	2	1	1	0	0	0	0	0	0	0	0	132900000	0	0	66224000	66679000	34935	456	31714	106947;106948;106949;106950	129589;129590;129591;129592	129592		2369	4	10090
YQHVGQVLLFQAPEAGGR	Unmodified	1969.017	0.016994053	1307;1545	D3Z627;P24063;E9Q5M7;E9QNL8;D3YW95	Itgal	Integrin alpha-L	no	no	0	0	0	0	1	1	1	1	39.957	39.957	3	7.9419E-19	17683	Salomon_082520_rerun_TMT1_control_SF05	162.26	117.24			431030	345290	380.48	298900	94066	310040	97187	11644	79160	10457	22007	401290	322020	26675	308370	90011	308460	97860	19587	79293	10218	22827	6	6	2	6	6	6	6	3	6	2	4	16244	15514	78.682	12659	4415	15239	4733.5	0	3904.9	0	0	15125	14465	1254.4	13154	4246.1	15023	4759.1	0	3870.3	0	0	1	1	1	1	1	1	1	0	1	0	0	45437	51903	301.8	40567	12184	49994	11857	3734.8	10602	1848.1	2245.2	42304	48389	2674.7	42327	11653	49309	12006	5877.1	10544	1839.3	2373.6	3	3	1	3	3	3	3	2	3	1	2	188910	138680	0	131350	40244	124990	36164	0	29410	0	11942	175880	129380	11737	134430	38365	124920	36687	0	29596	0	12061	1	1	0	1	1	1	1	0	1	0	1	180440	139190	0	114310	37223	119820	44432	7909.2	35243	8608.9	7820.1	167990	129790	11009	118460	35746	119210	44408	13710	35283	8379.1	8392.7	1	1	0	1	1	1	1	1	1	1	1	167980000	8008400	22638000	51652000	85685000	34936	1307;1545	31715	106951;106952;106953;106954	129593;129594;129595;129596;129597;129598	129593			6	10090
YQIHIPLPPK	Unmodified	1204.6968	0.69682911	2485	P46471;Q8BVQ9	Psmc2	26S protease regulatory subunit 7	yes	no	0	0	0	0		1			40.518	40.518	3	0.014862	17917	Salomon_082520_rerun_TMT1_control_SF04	71.349	49.886			22986	20905	0	18952	5551.7	15544	6047.5	1364.2	4413.4	2663.2	2357.1	21403	19499	0	19421	5335.7	15727	6057.7	2141.6	4488.4	2547.5	2337.4	1	1	0	1	1	1	1	1	1	1	1	0	0	0	0	0	0	0	0	0	0	0	0	0	0	0	0	0	0	0	0	0	0	0	0	0	0	0	0	0	0	0	0	0	22986	20905	0	18952	5551.7	15544	6047.5	1364.2	4413.4	2663.2	2357.1	21403	19499	0	19421	5335.7	15727	6057.7	2141.6	4488.4	2547.5	2337.4	1	1	0	1	1	1	1	1	1	1	1	0	0	0	0	0	0	0	0	0	0	0	0	0	0	0	0	0	0	0	0	0	0	0	0	0	0	0	0	0	0	0	0	0	0	0	0	0	0	0	0	0	0	0	0	0	0	0	0	0	0	0	0	0	0	0	0	0	0	0	0	0	0	0	0	0	0	0	0	0	0	0	34937	2485	31716	106955	129599	129599			1	10090
YQIHIPLPPK	Phospho (STY)	1284.6632	0.66315952	2485	P46471;Q8BVQ9	Psmc2	26S protease regulatory subunit 7	yes	no	0	0	1	0				1	40.957	40.957	3	0.025722	18281	Salomon_082520_rerun_TMT1_PV_SF08	60.102	23.782			39203	591.28	0	1110	0	0	0	0	0	0	0	36499	553.66	2294.2	1079.1	0	0	0	0	0	0	0	1	1	0	1	0	0	0	0	0	0	0	0	0	0	0	0	0	0	0	0	0	0	0	0	0	0	0	0	0	0	0	0	0	0	0	0	0	0	0	0	0	0	0	0	0	0	0	0	0	0	0	0	0	0	0	0	0	0	0	0	0	0	0	0	0	0	0	0	0	0	0	0	0	0	0	0	0	0	0	0	0	0	0	0	0	0	0	0	0	0	0	0	0	0	0	0	0	0	0	0	0	0	0	0	0	0	0	0	0	0	39203	591.28	0	1110	0	0	0	0	0	0	0	36499	553.66	2294.2	1079.1	0	0	0	0	0	0	0	1	1	0	1	0	0	0	0	0	0	0	4435300	0	0	0	4435300	34938	2485	31716	106956	129600	129600		4223	1	10090
YQILPLHSQIPR	Unmodified	1463.8249	0.82488317	21	A0A087WPL5;E9QNN1;O70133;Q3UR42	Dhx9	ATP-dependent RNA helicase A	yes	no	0	0	0	0	1	1	1	1	35.967	35.967	3	6.3374E-06	16340	Salomon_082520_TMT1_control_SF04	136.53	95.051			344720	277000	371.54	229810	70837	249330	64175	15037	62106	22827	19615	320900	258290	12242	238070	67222	247530	65379	27346	61765	21821	20237	6	6	2	6	6	6	6	6	6	5	6	45047	47657	0	40291	14242	42013	7034.7	1374.2	14396	5386.6	2437	41934	44442	2114.2	41649	13397	41781	7740.3	3568.3	13899	5095.5	2721.1	1	1	0	1	1	1	1	1	1	1	1	48492	47796	371.54	46061	16481	47938	14274	4306.8	14288	6439.5	3607.5	45154	44592	3918.2	47141	15770	47739	14595	6644.6	14156	6201.3	3810.7	2	2	2	2	2	2	2	2	2	2	2	136910	96025	0	84414	22020	83275	19398	6589.8	16810	4963.8	5839.9	127450	89558	1898.9	86919	20818	83182	19733	10522	16825	4763.5	5973.1	2	2	0	2	2	2	2	2	2	1	2	114260	85520	0	59044	18094	76103	23468	2766.5	16612	6036.6	7730.2	106360	79701	4310.5	62360	17237	74829	23311	6611.8	16885	5761	7732	1	1	0	1	1	1	1	1	1	1	1	150570000	12740000	11548000	89248000	37036000	34939	21	31717	106957;106958;106959;106960	129601;129602;129603;129604;129605;129606	129604			6	10090
YQLDPTASISAK	Unmodified	1292.6612	0.66123147	1803	Q60930;G3UX26	Vdac2	Voltage-dependent anion-selective channel protein 2	yes	no	0	0	0	0	2	2	2	1	36.593	36.593	2;3	3.2427E-36	15263	Salomon_082520_rerun_TMT1_control_SF08	213.38	128.81			1141600	806760	2702.4	724590	205910	688350	214740	61349	182630	43426	68674	1062900	752490	67208	744470	197130	689390	216370	92855	183120	42152	69662	9	9	2	9	8	9	9	7	8	5	7	143300	142630	0	124440	31463	119510	33252	2944.3	35541	10348	11772	133410	133020	5387.9	128160	30015	119430	33707	8509.9	35213	9801.7	11980	3	3	0	3	3	3	3	2	3	2	2	172810	168230	91.702	150360	45966	139040	50326	13331	40821	11619	11650	160900	156910	11635	154480	44112	139520	50526	19807	40876	11419	12141	3	3	1	3	2	3	3	2	2	2	2	445400	264090	0	245700	60062	233780	70375	24245	49195	0	26066	414660	246360	20603	251780	57437	234190	70190	34500	50154	0	25861	2	2	0	2	2	2	2	2	2	0	2	380120	231810	2610.7	204090	68421	196020	60790	20829	57070	21458	19186	353950	216200	29582	210040	65571	196250	61945	30038	56877	20931	19680	1	1	1	1	1	1	1	1	1	1	1	247320000	50392000	59522000	95309000	42092000	34940	1803	31718	106961;106962;106963;106964;106965;106966;106967	129607;129608;129609;129610;129611;129612;129613;129614;129615	129607			9	10090
YQLEIPENFATR	Unmodified	1479.7358	0.73579339	2571	P54276	Msh6	DNA mismatch repair protein Msh6	yes	yes	0	0	0	0	2	2	2	1	44.811	44.811	2;3	2.9821E-07	21964	Salomon_082520_TMT1_PV_SF12	157.68	92.64			139700	130310	982.67	110600	35407	113770	32426	3389	27732	5386.4	10676	130070	121510	9589.1	114270	33890	113230	32901	5658	27813	5149.7	10827	7	6	3	7	6	7	6	2	6	3	6	25121	27274	663.42	25612	6498.4	24664	6071.3	0	6460.4	2437.5	2392	23396	25440	2402.2	26232	6260.4	24630	6192.7	0	6411	2280.2	2433.4	2	1	1	2	1	2	1	0	1	1	1	21834	23159	319.25	18067	5217.4	21385	7066.8	694.59	4369.6	611.33	2495.7	20332	21590	1875	18841	5068.5	21116	6988	1330.9	4496.9	571.88	2465.5	2	2	2	2	2	2	2	1	2	1	2	51012	38494	0	30722	11031	33357	9203.6	0	8615.6	0	3459.5	47495	35890	2644.7	31930	10512	33070	9413	0	8607.7	0	3496.9	2	2	0	2	2	2	2	0	2	0	2	41730	41381	0	36195	12660	34365	10084	2694.4	8286.3	2337.6	2329.1	38852	38593	2667.2	37264	12049	34410	10308	4327.1	8297.2	2297.7	2431.2	1	1	0	1	1	1	1	1	1	1	1	53798000	12011000	9780700	21479000	10528000	34941	2571	31719	106968;106969;106970;106971;106972;106973;106974	129616;129617;129618;129619;129620;129621;129622	129621			7	10090
YQLLCCK	Phospho (STY)	1063.4232	0.42318853	4086	Q8CIV8	Tbce	Tubulin-specific chaperone E	yes	yes	0	0	1	0				1	35.204	35.204	2	0.030732	15012	Salomon_082520_rerun_TMT1_PV_SF12	91.906	34.559			36144	0	0	882.75	0	0	0	0	0	0	0	33646	0	1573.3	825	0	0	0	0	0	0	0	1	0	0	1	0	0	0	0	0	0	0	0	0	0	0	0	0	0	0	0	0	0	0	0	0	0	0	0	0	0	0	0	0	0	0	0	0	0	0	0	0	0	0	0	0	0	0	0	0	0	0	0	0	0	0	0	0	0	0	0	0	0	0	0	0	0	0	0	0	0	0	0	0	0	0	0	0	0	0	0	0	0	0	0	0	0	0	0	0	0	0	0	0	0	0	0	0	0	0	0	0	0	0	0	0	0	0	0	0	0	36144	0	0	882.75	0	0	0	0	0	0	0	33646	0	1573.3	825	0	0	0	0	0	0	0	1	0	0	1	0	0	0	0	0	0	0	0	0	0	0	0	34942	4086	31720	106975	129623	129623		5620	1	10090
YQLLFALK	Unmodified	994.58515	0.5851534	4345	Q8VHN8;A0A2R8VH99	Nudt16l1	Protein syndesmos	yes	no	0	0	0	0		1		1	57.085	57.085	2	0.0011739	28290	Salomon_082520_rerun_TMT1_PV_SF02	141.78	70.753			38591	29268	0	25781	9194.5	26305	6670.8	2087.3	7560.5	2389.3	1494.4	35921	27297	1129.6	26555	8663.6	26221	6832.8	3183.7	7437.3	2321.1	1606.1	2	2	0	2	2	2	1	1	2	2	1	0	0	0	0	0	0	0	0	0	0	0	0	0	0	0	0	0	0	0	0	0	0	0	0	0	0	0	0	0	0	0	0	0	3912.1	3693.3	0	3570.3	1334.9	2974.3	0	0	753.12	657.41	0	3642.6	3445.8	0	3642.1	1246.4	3000	0	0	706.49	614.97	0	1	1	0	1	1	1	0	0	1	1	0	0	0	0	0	0	0	0	0	0	0	0	0	0	0	0	0	0	0	0	0	0	0	0	0	0	0	0	0	0	0	0	0	0	34679	25575	0	22211	7859.6	23331	6670.8	2087.3	6807.3	1731.9	1494.4	32278	23852	1129.6	22913	7417.2	23221	6832.8	3183.7	6730.8	1706.1	1606.1	1	1	0	1	1	1	1	1	1	1	1	9189200	0	0	0	9189200	34943	4345	31721	106976;106977	129624;129625	129625			2	10090
YQLNLPSYPDTECVYR	Unmodified	2016.9251	0.92512708	4185	Q8K4Z3	Apoa1bp	NAD(P)H-hydrate epimerase	yes	yes	0	0	0	0				1	46.092	46.092	2	0.011559	21225	Salomon_082520_rerun_TMT1_PV_SF12	83.769	40.141			0	0	0	0	0	0	0	0	0	0	0	0	0	0	0	0	0	0	0	0	0	0	0	0	0	0	0	0	0	0	0	0	0	0	0	0	0	0	0	0	0	0	0	0	0	0	0	0	0	0	0	0	0	0	0	0	0	0	0	0	0	0	0	0	0	0	0	0	0	0	0	0	0	0	0	0	0	0	0	0	0	0	0	0	0	0	0	0	0	0	0	0	0	0	0	0	0	0	0	0	0	0	0	0	0	0	0	0	0	0	0	0	0	0	0	0	0	0	0	0	0	0	0	0	0	0	0	0	0	0	0	0	0	0	0	0	0	0	0	0	0	0	0	0	0	0	0	0	0	0	0	0	0	0	0	0	0	0	0	0	0	0	0	0	0	0	0	0	0	0	34944	4185	31722	106978	129626	129626			1	10090
YQLSIHK	Unmodified	887.4865	0.48650199	4311	Q8VDN2	Atp1a1	Sodium/potassium-transporting ATPase subunit alpha-1	yes	yes	0	0	0	0	1				26.676	26.676	3	0.032608	11450	Salomon_082520_TMT1_control_SF05	65.038	9.0271			5925.2	5679.5	0	4984.5	1559.3	5010.1	1528.1	0	1743.8	932.53	511.39	5516.9	5297	0	5134.4	1494.3	4989.8	1558.3	0	1720.9	872.33	531.47	1	1	0	1	1	1	1	0	1	1	1	5925.2	5679.5	0	4984.5	1559.3	5010.1	1528.1	0	1743.8	932.53	511.39	5516.9	5297	0	5134.4	1494.3	4989.8	1558.3	0	1720.9	872.33	531.47	1	1	0	1	1	1	1	0	1	1	1	0	0	0	0	0	0	0	0	0	0	0	0	0	0	0	0	0	0	0	0	0	0	0	0	0	0	0	0	0	0	0	0	0	0	0	0	0	0	0	0	0	0	0	0	0	0	0	0	0	0	0	0	0	0	0	0	0	0	0	0	0	0	0	0	0	0	0	0	0	0	0	0	0	0	0	0	0	0	0	0	0	0	0	0	0	0	0	0	0	0	0	0	0	0	0	0	0	0	0	2181300	2181300	0	0	0	34945	4311	31723	106979	129627	129627			1	10090
YQLSSEAAK	Unmodified	995.49238	0.49237523	2848	P97390	Vps45	Vacuolar protein sorting-associated protein 45	yes	yes	0	0	0	0		1			24.772	24.772	2	0.025539	9317	Salomon_082520_rerun_TMT1_control_SF12	81.525	16.689			965.8	687.5	0	1035.5	0	1208.5	0	0	0	0	0	899.26	642.81	0	1034.4	0	1193.3	0	0	0	0	0	1	1	0	1	0	1	0	0	0	0	0	0	0	0	0	0	0	0	0	0	0	0	0	0	0	0	0	0	0	0	0	0	0	0	0	0	0	0	0	0	0	0	0	0	965.8	687.5	0	1035.5	0	1208.5	0	0	0	0	0	899.26	642.81	0	1034.4	0	1193.3	0	0	0	0	0	1	1	0	1	0	1	0	0	0	0	0	0	0	0	0	0	0	0	0	0	0	0	0	0	0	0	0	0	0	0	0	0	0	0	0	0	0	0	0	0	0	0	0	0	0	0	0	0	0	0	0	0	0	0	0	0	0	0	0	0	0	0	0	0	0	0	0	0	0	0	0	0	0	0	0	0	0	1421600	0	1421600	0	0	34946	2848	31724	106980	129628	129628			1	10090
YQLYHWLEK	Phospho (STY)	1358.606	0.60603857	1764	Q6PNC0;F8WGX5	Dmxl1	DmX-like protein 1	yes	no	0	0	1	0		1			38.136	38.136	3	0.059272	15858	Salomon_082520_rerun_TMT1_control_SF12	46.39	13.162			30389	27492	594.69	27362	6318.6	25807	8254	2424.2	7337	2200.8	2118.2	28299	25653	2736.6	27900	6143.3	25861	8242.8	3638.2	7319.1	2158.6	2204.9	1	1	1	1	1	1	1	1	1	1	1	0	0	0	0	0	0	0	0	0	0	0	0	0	0	0	0	0	0	0	0	0	0	0	0	0	0	0	0	0	0	0	0	0	30389	27492	594.69	27362	6318.6	25807	8254	2424.2	7337	2200.8	2118.2	28299	25653	2736.6	27900	6143.3	25861	8242.8	3638.2	7319.1	2158.6	2204.9	1	1	1	1	1	1	1	1	1	1	1	0	0	0	0	0	0	0	0	0	0	0	0	0	0	0	0	0	0	0	0	0	0	0	0	0	0	0	0	0	0	0	0	0	0	0	0	0	0	0	0	0	0	0	0	0	0	0	0	0	0	0	0	0	0	0	0	0	0	0	0	0	0	0	0	0	0	13888000	0	13888000	0	0	34947	1764	31725	106981	129629	129629			1	10090
YQMLAFVHK	Unmodified	1135.5848	0.58483582	3198	Q68FF6;Q5F258	Git1	ARF GTPase-activating protein GIT1	yes	no	0	0	0	0	1	1	1	1	41.397	41.397	3	0.0018347	20032	Salomon_082520_rerun_TMT1_PV_SF03	93.649	72.747			326370	355720	6128.2	324180	94950	328510	100060	14352	84933	15884	28623	303930	331800	28647	333010	91542	327340	100760	21370	85069	15448	29076	4	4	3	4	4	4	4	2	4	4	2	12235	12595	0	11586	2755.8	12951	2640.8	0	4659	1282.4	0	11392	11749	0	11911	2639.5	12817	2747.2	648.8	4486.1	1197.7	0	1	1	0	1	1	1	1	0	1	1	0	22852	25362	870.08	20820	6877.3	21382	7770.1	1730.5	4354.4	1881.1	0	21284	23648	2481.7	21569	6669.4	21306	7729.1	2755.7	4424.9	1831	0	1	1	1	1	1	1	1	1	1	1	0	170010	185090	3829.2	167860	46164	177990	56095	0	44013	3257.2	17806	158320	172640	15929	172610	44746	176700	56006	0	44375	3047	17988	1	1	1	1	1	1	1	0	1	1	1	121280	132670	1428.9	123910	39153	116190	33557	12622	31906	9463.3	10817	112930	123760	10236	126910	37487	116520	34279	17965	31783	9372.5	11087	1	1	1	1	1	1	1	1	1	1	1	80034000	3459400	5266400	41807000	29502000	34948	3198	31726	106982;106983;106984;106985	129630;129631;129632;129633	129631			4	10090
YQMLAFVHR	Unmodified	1163.591	0.59098383	1415;5193	E9PVA6;Q80XR8;D3Z1I2;F7BIK4;J3QK07;D3Z409;Q9JLQ2	Git2	ARF GTPase-activating protein GIT2	no	no	0	0	0	0	1	1	2	2	37.565	37.565	3	2.7109E-05	18880	Salomon_082520_TMT1_PV_SF04	140.35	97.929			845660	1060700	2706.4	934570	255990	903290	262520	67930	248550	56180	74943	787300	989250	43473	961850	244820	903370	265510	107780	247310	55352	77669	6	6	4	6	6	6	6	5	6	5	6	72851	71142	1862.3	61923	19994	61240	16777	0	19956	0	4785.6	67845	66349	7035.2	63812	19203	61053	17285	0	19625	0	5086.1	1	1	1	1	1	1	1	0	1	0	1	44250	44871	153.62	34300	13450	41831	12848	2526.2	10880	3321.4	3233.8	41202	41829	3380.4	35851	12891	41267	13003	4575.9	10884	3211.1	3356.3	1	1	1	1	1	1	1	1	1	1	1	347300	448840	0	403030	92616	392130	96135	26814	112210	32530	32163	323260	418650	4325	414230	87932	391930	97828	45870	110610	31535	33505	2	2	0	2	2	2	2	2	2	2	2	381260	495820	690.43	435320	129930	408090	136760	38589	105500	20328	34760	354990	462420	28732	447960	124800	409110	137390	57336	106180	20606	35722	2	2	2	2	2	2	2	2	2	2	2	311640000	21092000	12209000	125350000	152990000	34949	1415;5193	31727	106986;106987;106988;106989;106990;106991	129634;129635;129636;129637;129638;129639	129639			6	10090
YQMLAFVHR	Oxidation (M)	1179.5859	0.58589846	1415;5193	E9PVA6;Q80XR8;D3Z1I2;F7BIK4;J3QK07;D3Z409;Q9JLQ2	Git2	ARF GTPase-activating protein GIT2	no	no	0	1	0	0				1	28.507	28.507	3	0.0041902	12023	Salomon_082520_rerun_TMT1_PV_SF06	87.308	60.615			14689	19783	0	15798	3612.1	15967	5070.3	1395.8	4302.7	1419.6	1003.6	13677	18445	1020.8	16401	3497.4	15929	5043	2155.3	4293.8	1385.5	1070.3	1	1	0	1	1	1	1	1	1	1	1	0	0	0	0	0	0	0	0	0	0	0	0	0	0	0	0	0	0	0	0	0	0	0	0	0	0	0	0	0	0	0	0	0	0	0	0	0	0	0	0	0	0	0	0	0	0	0	0	0	0	0	0	0	0	0	0	0	0	0	0	0	0	0	0	0	0	0	0	0	0	0	0	0	0	0	0	0	0	0	0	0	0	0	0	0	0	0	0	0	0	0	0	0	0	0	0	0	0	0	14689	19783	0	15798	3612.1	15967	5070.3	1395.8	4302.7	1419.6	1003.6	13677	18445	1020.8	16401	3497.4	15929	5043	2155.3	4293.8	1385.5	1070.3	1	1	0	1	1	1	1	1	1	1	1	6128900	0	0	0	6128900	34950	1415;5193	31727	106992	129640	129640	274		1	10090
YQMVISRLQK	Oxidation (M);2 Phospho (STY)	1440.6238	0.62375263	4331	Q8VEH5	Epm2aip1	EPM2A-interacting protein 1	yes	yes	0	1	2	1		1		1	36.516	36.516	3	0.014727	15916	Salomon_082520_rerun_TMT1_PV_SF02	75.294	25.01			1091300	74025	0	59450	22152	67268	21803	3838.9	19355	5387.3	4093.8	1015900	69019	52030	61795	19706	66620	22058	7150.6	19256	5197.7	4421.6	2	2	0	2	2	2	2	2	2	2	2	0	0	0	0	0	0	0	0	0	0	0	0	0	0	0	0	0	0	0	0	0	0	0	0	0	0	0	0	0	0	0	0	0	41351	43682	0	33898	11819	34942	12109	2862.9	10026	3589.8	2598.9	38500	40723	2820.8	35288	11328	34811	12203	4551.5	10027	3476.1	2737	1	1	0	1	1	1	1	1	1	1	1	0	0	0	0	0	0	0	0	0	0	0	0	0	0	0	0	0	0	0	0	0	0	0	0	0	0	0	0	0	0	0	0	0	1049900	30343	0	25552	10332	32326	9694.3	976.08	9329	1797.5	1494.9	977420	28296	49209	26507	8378.1	31809	9855.4	2599.1	9228.7	1721.7	1684.6	1	1	0	1	1	1	1	1	1	1	1	129790000	0	11510000	0	118280000	34951	4331	31728	106993;106994	129641;129642	129642	1349	1114;5833	2	10090
YQNLENDEDGAQASPEPDGGVSTR	Phospho (STY)	2628.0613	0.061312604	3556	Q8R0J4;Q6ZQL6	Tmem134	Transmembrane protein 134	yes	no	0	0	1	0			1	1	28.509	28.509	3	5.3357E-30	11641	Salomon_082520_rerun_TMT1_PV_SF08	151.94	119.85			32010	0	1659.1	0	0	0	0	0	0	0	0	29817	0	3751.7	0	0	0	0	0	0	0	0	1	0	1	0	0	0	0	0	0	0	0	0	0	0	0	0	0	0	0	0	0	0	0	0	0	0	0	0	0	0	0	0	0	0	0	0	0	0	0	0	0	0	0	0	0	0	0	0	0	0	0	0	0	0	0	0	0	0	0	0	0	0	0	0	0	0	0	0	0	0	0	0	0	0	0	0	0	32010	0	1659.1	0	0	0	0	0	0	0	0	29817	0	3751.7	0	0	0	0	0	0	0	0	1	0	1	0	0	0	0	0	0	0	0	0	0	0	0	0	0	0	0	0	0	0	0	0	0	0	0	0	0	0	0	0	0	0	0	0	0	0	0	0	0	0	0	0	33366000	0	0	20251000	13115000	34952	3556	31729	106995;106996	129643;129644	129643		5170	2	10090
YQNYIMEGVK	Unmodified	1243.5907	0.59070906	5117	Q9ET26	Rnf114	E3 ubiquitin-protein ligase RNF114	yes	yes	0	0	0	0		1	1	1	40.553	40.553	2	0.00064755	17266	Salomon_082520_rerun_TMT1_control_SF08	132.78	51.185			6149.6	4840.9	0	4214	1605.9	4705.2	1305.7	0	687.05	687.94	0	5725.9	4514.7	0	4350.6	1532.3	4657.3	1321	0	701.65	643.54	0	1	1	0	1	1	1	1	0	1	1	0	0	0	0	0	0	0	0	0	0	0	0	0	0	0	0	0	0	0	0	0	0	0	0	0	0	0	0	0	0	0	0	0	0	0	0	0	0	0	0	0	0	0	0	0	0	0	0	0	0	0	0	0	0	0	0	0	0	0	0	0	0	0	0	0	0	0	0	0	0	0	0	0	0	0	0	0	0	0	0	0	0	0	0	0	0	0	0	0	0	0	0	0	0	0	0	0	0	0	0	6149.6	4840.9	0	4214	1605.9	4705.2	1305.7	0	687.05	687.94	0	5725.9	4514.7	0	4350.6	1532.3	4657.3	1321	0	701.65	643.54	0	1	1	0	1	1	1	1	0	1	1	0	9188500	0	3904500	0	5283900	34953	5117	31730	106997;106998;106999	129645;129646;129647	129645			3	10090
YQNYIMEGVK	Phospho (STY)	1323.557	0.55703947	5117	Q9ET26	Rnf114	E3 ubiquitin-protein ligase RNF114	yes	yes	0	0	1	0			3	2	43.797	43.797	2;3	0.0006631	20005	Salomon_082520_rerun_TMT1_PV_SF08	102.52	58.067			1667100	4121.3	0	0	3352	0	0	0	0	0	0	1552100	3830.2	92744	0	2664.9	0	0	0	0	0	0	5	1	0	0	2	0	0	0	0	0	0	0	0	0	0	0	0	0	0	0	0	0	0	0	0	0	0	0	0	0	0	0	0	0	0	0	0	0	0	0	0	0	0	0	0	0	0	0	0	0	0	0	0	0	0	0	0	0	0	0	0	0	0	0	0	0	0	0	0	0	0	0	0	0	0	0	0	520630	0	0	0	3352	0	0	0	0	0	0	484700	0	28157	0	2664.9	0	0	0	0	0	0	3	0	0	0	2	0	0	0	0	0	0	1146500	4121.3	0	0	0	0	0	0	0	0	0	1067400	3830.2	64588	0	0	0	0	0	0	0	0	2	1	0	0	0	0	0	0	0	0	0	89295000	0	0	27831000	61465000	34954	5117	31730	107000;107001;107002;107003;107004	129648;129649;129650;129651;129652	129648		6367;6368	5	10090
YQNYIMEGVK	Oxidation (M);Phospho (STY)	1339.552	0.55195409	5117	Q9ET26	Rnf114	E3 ubiquitin-protein ligase RNF114	yes	yes	0	1	1	0			1		35.911	35.911	2	0.049751	16595	Salomon_082520_TMT1_PV_SF08	67.563	25.687			60506	0	2978	0	0	0	0	0	0	0	0	56359	0	6944.3	0	0	0	0	0	0	0	0	1	0	1	0	0	0	0	0	0	0	0	0	0	0	0	0	0	0	0	0	0	0	0	0	0	0	0	0	0	0	0	0	0	0	0	0	0	0	0	0	0	0	0	0	0	0	0	0	0	0	0	0	0	0	0	0	0	0	0	0	0	0	0	0	0	0	0	0	0	0	0	0	0	0	0	0	0	60506	0	2978	0	0	0	0	0	0	0	0	56359	0	6944.3	0	0	0	0	0	0	0	0	1	0	1	0	0	0	0	0	0	0	0	0	0	0	0	0	0	0	0	0	0	0	0	0	0	0	0	0	0	0	0	0	0	0	0	0	0	0	0	0	0	0	0	0	8596300	0	0	8596300	0	34955	5117	31730	107005	129653	129653		6367;6368	1	10090
YQPCSPSTQEELINK	Unmodified	1792.8302	0.83016406	4113	Q8K0D5	Gfm1	Elongation factor G, mitochondrial	yes	yes	0	0	0	0	1	1	1	1	33.119	33.119	3	7.0423E-14	13618	Salomon_082520_rerun_TMT1_control_SF09	164.7	100.05			101950	70172	0	61803	17200	64883	19736	3807.3	18759	5063.7	5627.8	94909	65447	4947.8	63686	16425	64536	19856	6751.2	18661	4893.7	5835.5	4	4	0	4	4	4	4	3	4	3	4	4254.6	5098.5	0	4901.8	962.57	4750.3	1107.2	0	1550.2	0	568.74	3961.4	4756.7	0	5012.2	926.59	4741.9	1129.2	0	1522.8	0	579.03	1	1	0	1	1	1	1	0	1	0	1	24028	23422	0	21132	7300.7	20628	6913.8	1567.9	7294	1127.7	1476	22367	21847	1031.8	21712	6943.3	20618	7044.9	2542.8	7197.3	1119.5	1603.9	1	1	0	1	1	1	1	1	1	1	1	29226	15503	0	14245	4037	14957	4812.3	278.57	3598.3	2263.7	2021.4	27205	14461	1062.2	14631	3824.8	14864	4803.2	1083.4	3657.8	2129.1	1998.8	1	1	0	1	1	1	1	1	1	1	1	44440	26149	0	21525	4899.4	24547	6902.9	1960.8	6316.4	1672.3	1561.7	41376	24382	2853.7	22331	4730.2	24313	6879	3124.9	6282.8	1645.1	1653.7	1	1	0	1	1	1	1	1	1	1	1	20834000	1729400	4495200	6111700	8497400	34956	4113	31731	107006;107007;107008;107009	129654;129655;129656;129657	129654			4	10090
YQPEQPNLVYQMAR	Oxidation (M);Phospho (STY)	1831.7964	0.79643489	2937	Q09143;E9Q3N1	Slc7a1	High affinity cationic amino acid transporter 1	yes	no	0	1	1	0			2	4	31.002	31.002	2;3	0.00013865	12806	Salomon_082520_rerun_TMT1_PV_SF02	124.39	89.441			1312300	5017.8	1432.5	2297.7	1329.7	1141.4	0	1556.1	0	0	0	1223400	4672	81711	2379	1050	1208.4	0	1457	0	0	0	8	2	2	1	1	1	0	1	0	0	0	0	0	0	0	0	0	0	0	0	0	0	0	0	0	0	0	0	0	0	0	0	0	0	0	0	0	0	0	0	0	0	0	0	0	0	0	0	0	0	0	0	0	0	0	0	0	0	0	0	0	0	0	0	0	0	0	0	0	0	0	0	0	0	0	0	0	607870	0	514.96	0	0	0	0	0	0	0	0	565960	0	37858	0	0	0	0	0	0	0	0	3	0	1	0	0	0	0	0	0	0	0	704460	5017.8	917.57	2297.7	1329.7	1141.4	0	1556.1	0	0	0	657410	4672	43853	2379	1050	1208.4	0	1457	0	0	0	5	2	1	1	1	1	0	1	0	0	0	181780000	0	0	49821000	131960000	34957	2937	31732	107010;107011;107012;107013;107014;107015	129658;129659;129660;129661;129662;129663;129664;129665	129659	966	4572	8	10090
YQPEQPNLVYQMAR	Phospho (STY)	1815.8015	0.80152027	2937	Q09143;E9Q3N1	Slc7a1	High affinity cationic amino acid transporter 1	yes	no	0	0	1	0			4	2	41.893	41.893	2;3	5.4081E-10	20036	Salomon_082520_TMT1_PV_SF07	134.75	80.225			4926200	12013	524.83	0	0	3365.8	0	0	0	0	0	4587000	11165	290270	0	0	3145.6	0	0	0	0	0	12	3	1	0	0	1	0	0	0	0	0	0	0	0	0	0	0	0	0	0	0	0	0	0	0	0	0	0	0	0	0	0	0	0	0	0	0	0	0	0	0	0	0	0	0	0	0	0	0	0	0	0	0	0	0	0	0	0	0	0	0	0	0	0	0	0	0	0	0	0	0	0	0	0	0	0	0	1286600	0	0	0	0	0	0	0	0	0	0	1198400	0	63196	0	0	0	0	0	0	0	0	6	0	0	0	0	0	0	0	0	0	0	3639600	12013	524.83	0	0	3365.8	0	0	0	0	0	3388600	11165	227070	0	0	3145.6	0	0	0	0	0	6	3	1	0	0	1	0	0	0	0	0	436970000	0	0	126660000	310320000	34958	2937	31732	107016;107017;107018;107019;107020;107021	129666;129667;129668;129669;129670;129671;129672;129673;129674;129675;129676;129677	129677		4572	12	10090
YQPLDQVVVDDTFPDCTLLLR	Unmodified	2506.2414	0.24137584	3700	Q80ZV0	Rnaseh2b	Ribonuclease H2 subunit B	yes	yes	0	0	0	0		1		1	63.329	63.329	3	1.764E-19	29985	Salomon_082520_rerun_TMT1_PV_SF12	139.02	104.62			13738	11214	0	11095	2804.6	13372	3135.6	869.75	3249.5	0	615.21	12788	10464	498.85	11361	2655.6	13202	3166.8	1411.8	3178.1	0	675.02	2	2	0	2	1	2	2	1	1	0	1	0	0	0	0	0	0	0	0	0	0	0	0	0	0	0	0	0	0	0	0	0	0	0	0	0	0	0	0	0	0	0	0	0	1461.7	687.16	0	1646.8	0	1533.5	668.84	0	0	0	0	1361	644.78	0	1610.6	0	1534.8	622.76	0	0	0	0	1	1	0	1	0	1	1	0	0	0	0	0	0	0	0	0	0	0	0	0	0	0	0	0	0	0	0	0	0	0	0	0	0	0	0	0	0	0	0	0	0	0	0	0	12276	10527	0	9448.5	2804.6	11839	2466.7	869.75	3249.5	0	615.21	11427	9819.1	498.85	9750.9	2655.6	11667	2544	1411.8	3178.1	0	675.02	1	1	0	1	1	1	1	1	1	0	1	12160000	0	1164000	0	10996000	34959	3700	31733	107022;107023	129678;129679	129679			2	10090
YQQAGLPLIVLAGK	Unmodified	1469.8606	0.86059998	2378	P28271	Aco1	Cytoplasmic aconitate hydratase	yes	yes	0	0	0	0		1			55.185	55.185	3	0.0022523	25052	Salomon_082520_rerun_TMT1_control_SF03	94.402	37.228			15944	16962	0	15039	4956.8	11483	3683.6	821.05	3524.7	1941.5	1061.9	14845	15820	0	15425	4720.8	11678	3798.1	1406.4	3505.3	1850	1100.6	1	1	0	1	1	1	1	1	1	1	1	0	0	0	0	0	0	0	0	0	0	0	0	0	0	0	0	0	0	0	0	0	0	0	0	0	0	0	0	0	0	0	0	0	15944	16962	0	15039	4956.8	11483	3683.6	821.05	3524.7	1941.5	1061.9	14845	15820	0	15425	4720.8	11678	3798.1	1406.4	3505.3	1850	1100.6	1	1	0	1	1	1	1	1	1	1	1	0	0	0	0	0	0	0	0	0	0	0	0	0	0	0	0	0	0	0	0	0	0	0	0	0	0	0	0	0	0	0	0	0	0	0	0	0	0	0	0	0	0	0	0	0	0	0	0	0	0	0	0	0	0	0	0	0	0	0	0	0	0	0	0	0	0	0	0	0	0	0	34960	2378	31734	107024	129680	129680			1	10090
YQQDQVVK	Unmodified	1006.5084	0.50835964	2361;1987	P26450;Q80UI5;A0A087WQM2;O08908	Pik3r1;Pik3r2	Phosphatidylinositol 3-kinase regulatory subunit alpha;Phosphatidylinositol 3-kinase regulatory subunit beta	no	no	0	0	0	0	1				21.115	21.115	2	0.0061289	8150	Salomon_082520_TMT1_control_SF10	107.69	55.839			6890.1	5498	0	6571.7	1019	5680.3	1511	0	1882.9	0	0	6415.4	5134.2	0	6615.1	989.42	5714	1518.5	0	1832.5	0	0	1	1	0	1	1	1	1	0	1	0	0	6890.1	5498	0	6571.7	1019	5680.3	1511	0	1882.9	0	0	6415.4	5134.2	0	6615.1	989.42	5714	1518.5	0	1832.5	0	0	1	1	0	1	1	1	1	0	1	0	0	0	0	0	0	0	0	0	0	0	0	0	0	0	0	0	0	0	0	0	0	0	0	0	0	0	0	0	0	0	0	0	0	0	0	0	0	0	0	0	0	0	0	0	0	0	0	0	0	0	0	0	0	0	0	0	0	0	0	0	0	0	0	0	0	0	0	0	0	0	0	0	0	0	0	0	0	0	0	0	0	0	0	0	0	0	0	0	0	0	0	0	0	0	0	0	0	0	0	0	6028500	6028500	0	0	0	34961	2361;1987	31735	107025	129681	129681			1	10090
YQQEVDR	Unmodified	936.43011	0.43010932	3348	Q61768;P28738;P33175	Kif5b;Kif5c;Kif5a	Kinesin-1 heavy chain;Kinesin heavy chain isoform 5C;Kinesin heavy chain isoform 5A	yes	no	0	0	0	0	1			1	13.84	13.84	2	0.0087569	4132	Salomon_082520_TMT1_control_SF04	131.03	72.249			18662	22141	108.9	19571	6032.1	20838	5528.7	994.56	3799.8	1980.7	903.66	17377	20650	1004.7	20166	5777.8	20705	5580.8	2042.2	3838.6	1861.9	942.13	2	2	1	2	2	2	2	2	2	1	1	6383.3	6892.2	0	6189.2	1945.5	5624.6	1520.6	776.16	622.12	0	0	5943.5	6428.5	0	6355.2	1854.8	5655.8	1536.8	1010.6	650.15	0	0	1	1	0	1	1	1	1	1	1	0	0	0	0	0	0	0	0	0	0	0	0	0	0	0	0	0	0	0	0	0	0	0	0	0	0	0	0	0	0	0	0	0	0	0	0	0	0	0	0	0	0	0	0	0	0	0	0	0	0	0	0	0	0	0	0	0	0	0	0	0	0	0	0	0	0	0	0	12279	15249	108.9	13382	4086.6	15214	4008	218.4	3177.7	1980.7	903.66	11433	14222	1004.7	13811	3923	15049	4043.9	1031.6	3188.4	1861.9	942.13	1	1	1	1	1	1	1	1	1	1	1	11297000	5644000	0	0	5653300	34962	3348	31736	107026;107027	129682;129683	129683			2	10090
YQQGDFGYCPR	Unmodified	1389.5772	0.57718426	1831	P67871;G3UZJ5;G3UZA4;G3UZX4;G3UXG7;G3UXU2	Csnk2b	Casein kinase II subunit beta	yes	no	0	0	0	0	1	1	1	1	27.6	27.6	2	5.0926E-19	11723	Salomon_082520_TMT1_PV_SF08	192.12	135.91			44252	37313	0	33838	6273	33347	8641.9	0	6529.6	1517.3	1697.6	41201	34804	630.01	34758	6015.6	33253	8576.6	0	6466.4	1419.4	1680.3	6	6	0	6	3	6	5	0	3	1	2	13786	11354	0	8986	1857.4	9700.4	2173.6	0	2347.9	1517.3	903.06	12835	10586	630.01	9345.2	1757.6	9620.1	2193.6	0	2300.7	1419.4	915.88	2	2	0	2	1	2	2	0	1	1	1	4162.1	4037.9	0	5250	0	3839.7	1092.2	0	728.65	0	794.55	3875.3	3772.3	0	5249.2	0	3912.3	1039.5	0	759.53	0	764.43	2	2	0	2	0	2	1	0	1	0	1	19710	17047	0	14843	3171.4	15171	3813.9	0	3453	0	0	18352	15898	0	15303	3057	15094	3823.9	0	3406.1	0	0	1	1	0	1	1	1	1	0	1	0	0	6593.5	4874.6	0	4758.3	1244.2	4636	1562.2	0	0	0	0	6139.2	4548.1	0	4860.6	1201	4626.2	1519.6	0	0	0	0	1	1	0	1	1	1	1	0	0	0	0	103610000	18750000	19575000	33849000	31438000	34963	1831	31737	107028;107029;107030;107031	129684;129685;129686;129687;129688;129689	129689			6	10090
YQQHPEDAVDEPQMLTSEK	Oxidation (M)	2259.9954	0.99539149	2260;1942	J3QNW0;P13864	Dnmt1	DNA (cytosine-5)-methyltransferase;DNA (cytosine-5)-methyltransferase 1	no	no	0	1	0	0		1			29.18	29.18	3	0.00064045	11002	Salomon_082520_rerun_TMT1_control_SF01	85.203	50.288			4639.4	5185.4	0	4935.2	1161.9	4271.2	996.73	539.14	1000.2	649.57	779.5	4319.8	4837.6	0	5042.5	1109.9	4308.3	1019.8	739.81	1009.5	629.85	758.79	1	1	0	1	1	1	1	1	1	1	1	0	0	0	0	0	0	0	0	0	0	0	0	0	0	0	0	0	0	0	0	0	0	0	0	0	0	0	0	0	0	0	0	0	4639.4	5185.4	0	4935.2	1161.9	4271.2	996.73	539.14	1000.2	649.57	779.5	4319.8	4837.6	0	5042.5	1109.9	4308.3	1019.8	739.81	1009.5	629.85	758.79	1	1	0	1	1	1	1	1	1	1	1	0	0	0	0	0	0	0	0	0	0	0	0	0	0	0	0	0	0	0	0	0	0	0	0	0	0	0	0	0	0	0	0	0	0	0	0	0	0	0	0	0	0	0	0	0	0	0	0	0	0	0	0	0	0	0	0	0	0	0	0	0	0	0	0	0	0	2610100	0	2610100	0	0	34964	1942;2260	31738	107032	129690	129690	416		1	10090
YQQHPEDAVDEPQMLTSEK	Unmodified	2244.0005	0.0004768701	2260;1942	J3QNW0;P13864	Dnmt1	DNA (cytosine-5)-methyltransferase;DNA (cytosine-5)-methyltransferase 1	no	no	0	0	0	0			1		32.303	32.303	3	3.9161E-34	13947	Salomon_082520_TMT1_PV_SF01	178.52	143.19			32755	15225	0	13911	1562	13096	3283.9	1180.2	2727.5	0	697.96	30485	14202	573.8	14272	1430.2	13124	3223.8	1766	2727.1	0	736.13	1	1	0	1	1	1	1	1	1	0	1	0	0	0	0	0	0	0	0	0	0	0	0	0	0	0	0	0	0	0	0	0	0	0	0	0	0	0	0	0	0	0	0	0	0	0	0	0	0	0	0	0	0	0	0	0	0	0	0	0	0	0	0	0	0	0	0	0	0	0	0	0	0	0	0	0	0	32755	15225	0	13911	1562	13096	3283.9	1180.2	2727.5	0	697.96	30485	14202	573.8	14272	1430.2	13124	3223.8	1766	2727.1	0	736.13	1	1	0	1	1	1	1	1	1	0	1	0	0	0	0	0	0	0	0	0	0	0	0	0	0	0	0	0	0	0	0	0	0	0	0	0	0	0	0	0	0	0	0	0	26661000	0	0	26661000	0	34965	1942;2260	31738	107033	129691	129691			1	10090
YQQLFEDIR	Unmodified	1210.5982	0.59823728	2526	P49717	Mcm4	DNA replication licensing factor MCM4	yes	yes	0	0	0	0	1	1	1	1	46.508	46.508	2	0.00027759	22809	Salomon_082520_TMT1_PV_SF12	133.57	66.892			322330	249170	191.23	245130	74272	225820	54284	16011	61351	3014.8	17840	300030	232490	12444	250070	70027	226530	56250	24795	60561	3000.1	18372	5	5	1	5	5	5	4	3	4	1	3	64847	62459	0	59485	15402	56299	12215	4366.7	16307	3014.8	4360.9	60356	58270	1593.7	60847	14503	56384	12608	6858	15987	3000.1	4576.6	2	2	0	2	2	2	1	1	1	1	1	21698	21256	191.23	18526	4080.8	20349	5171.5	1353.4	5971.5	0	0	20205	19824	1730.4	19119	3951.9	20190	5213.5	2294.2	5828.1	0	0	1	1	1	1	1	1	1	1	1	0	0	52390	31318	0	32704	10132	30143	7950.9	0	9565.4	0	2989.6	48769	29228	2381.7	33228	9571.4	30188	8229	0	9427.2	0	3087.5	1	1	0	1	1	1	1	0	1	0	1	183390	134140	0	134420	44657	119030	28946	10291	29508	0	10489	170700	125160	6738.2	136880	42001	119760	30200	15643	29320	0	10708	1	1	0	1	1	1	1	1	1	0	1	237590000	32241000	27257000	72999000	105090000	34966	2526	31739	107034;107035;107036;107037	129692;129693;129694;129695;129696	129696			5	10090
YQQPFEDFR	Unmodified	1228.5513	0.55128709	788	Q62077;A2A4A6	Plcg1	1-phosphatidylinositol 4,5-bisphosphate phosphodiesterase gamma-1;Phosphoinositide phospholipase C	yes	no	0	0	0	0	2	1	1	1	36.152	36.152	2	0.00039327	15732	Salomon_082520_TMT1_control_SF08	128.38	71.206			36133	30959	0	28784	4665.5	29035	7634.5	622.53	7144.8	1351.9	921.95	33644	28879	0	29521	4501.7	28925	7573.6	880.43	7069.3	1290.3	943.18	6	6	0	6	3	6	5	1	5	2	1	9559.8	11202	0	9696.5	0	10384	1844	622.53	2278.9	554.54	0	8901.1	10447	0	10009	0	10317	1787.5	880.43	2218.5	544.39	0	3	3	0	3	0	3	2	1	2	1	0	3946.2	5890.9	0	4450.6	876.7	4889.4	1710.6	0	1336.4	0	0	3674.3	5491.4	0	4648.6	861.58	4844.1	1680	0	1328.5	0	0	1	1	0	1	1	1	1	0	1	0	0	12651	8839.1	0	10641	2262.1	9162.8	2891.8	0	2660.1	797.36	921.95	11780	8254.6	0	10706	2184.8	9219.7	2893.2	0	2654.6	745.89	943.18	1	1	0	1	1	1	1	0	1	1	1	9975.8	5026.2	0	3995.9	1526.7	4599.1	1188.1	0	869.53	0	0	9288.4	4686.1	0	4158.2	1455.3	4544.7	1213	0	867.69	0	0	1	1	0	1	1	1	1	0	1	0	0	23605000	7471400	3360400	5037100	7735900	34967	788	31740	107038;107039;107040;107041;107042	129697;129698;129699;129700;129701;129702	129700			6	10090
YQQPFEDFR	Phospho (STY)	1308.5176	0.5176175	788	Q62077;A2A4A6	Plcg1	1-phosphatidylinositol 4,5-bisphosphate phosphodiesterase gamma-1;Phosphoinositide phospholipase C	yes	no	0	0	1	0			3	3	38.155	38.155	2;3	2.4509E-06	17738	Salomon_082520_rerun_TMT1_PV_SF03	166.09	74.235			4159300	5473.9	0	16135	5311.6	13841	637.39	0	1501.3	0	608.61	3871900	5114.9	185540	15664	4308.4	13931	681.2	0	1457.8	0	614.73	10	2	0	4	4	5	1	0	1	0	1	0	0	0	0	0	0	0	0	0	0	0	0	0	0	0	0	0	0	0	0	0	0	0	0	0	0	0	0	0	0	0	0	0	0	0	0	0	0	0	0	0	0	0	0	0	0	0	0	0	0	0	0	0	0	0	0	0	0	0	0	0	0	0	0	0	0	1450900	2350.2	0	12329	4522.7	10719	0	0	0	0	0	1350700	2197.6	71412	11849	3803.2	10778	0	0	0	0	0	5	1	0	3	3	3	0	0	0	0	0	2708400	3123.7	0	3806.2	788.86	3122.4	637.39	0	1501.3	0	608.61	2521200	2917.3	114130	3814.7	505.18	3152.9	681.2	0	1457.8	0	614.73	5	1	0	1	1	2	1	0	1	0	1	2723700000	0	0	1670800000	1052900000	34968	788	31740	107043;107044;107045;107046;107047;107048	129703;129704;129705;129706;129707;129708;129709;129710;129711;129712;129713	129704		2672	11	10090
YQQPFEDFRISQEHLADHFDSR	2 Phospho (STY)	2924.1957	0.19565181	788	Q62077;A2A4A6	Plcg1	1-phosphatidylinositol 4,5-bisphosphate phosphodiesterase gamma-1;Phosphoinositide phospholipase C	yes	no	0	0	2	1				1	44.904	44.904	4	0.014207	19787	Salomon_082520_rerun_TMT1_PV_SF01	89.659	58.686			31780	0	0	0	0	0	0	0	0	0	0	29588	0	1946.1	0	0	0	0	0	0	0	0	1	0	0	0	0	0	0	0	0	0	0	0	0	0	0	0	0	0	0	0	0	0	0	0	0	0	0	0	0	0	0	0	0	0	0	0	0	0	0	0	0	0	0	0	0	0	0	0	0	0	0	0	0	0	0	0	0	0	0	0	0	0	0	0	0	0	0	0	0	0	0	0	0	0	0	0	0	0	0	0	0	0	0	0	0	0	0	0	0	0	0	0	0	0	0	0	0	0	0	0	0	0	0	0	0	0	0	0	0	0	31780	0	0	0	0	0	0	0	0	0	0	29588	0	1946.1	0	0	0	0	0	0	0	0	1	0	0	0	0	0	0	0	0	0	0	5552300	0	0	0	5552300	34969	788	31741	107049	129714	129714		220;2672	1	10090
YQQQSPAAALYQR	Phospho (STY)	1602.7192	0.71917085	3261	Q60591	Nfatc2	Nuclear factor of activated T-cells, cytoplasmic 2	yes	yes	0	0	1	0			4	4	28.882	28.882	2;3	4.5629E-87	11936	Salomon_082520_rerun_TMT1_PV_SF02	258.01	178.81			1755800	8311.2	2632.7	5141.1	0	6054	1112.4	0	672.76	0	0	1636300	7740.3	106600	5254.4	0	5975	1056.6	0	679.78	0	0	14	4	1	3	0	5	1	0	1	0	0	0	0	0	0	0	0	0	0	0	0	0	0	0	0	0	0	0	0	0	0	0	0	0	0	0	0	0	0	0	0	0	0	0	0	0	0	0	0	0	0	0	0	0	0	0	0	0	0	0	0	0	0	0	0	0	0	0	0	0	0	0	0	0	0	0	0	910590	0	0	822.33	0	1714.1	0	0	0	0	0	847760	0	50606	777.71	0	1652.6	0	0	0	0	0	7	0	0	1	0	2	0	0	0	0	0	845170	8311.2	2632.7	4318.7	0	4339.9	1112.4	0	672.76	0	0	788540	7740.3	55991	4476.7	0	4322.4	1056.6	0	679.78	0	0	7	4	1	2	0	3	1	0	1	0	0	287980000	0	0	173080000	114900000	34970	3261	31742	107050;107051;107052;107053;107054;107055;107056;107057	129715;129716;129717;129718;129719;129720;129721;129722;129723;129724;129725;129726;129727;129728	129717		4870;4871	14	10090
YQQQSPAAALYQR	2 Phospho (STY)	1682.6855	0.68550126	3261	Q60591	Nfatc2	Nuclear factor of activated T-cells, cytoplasmic 2	yes	yes	0	0	2	0			1	1	30.042	30.042	2;3	0.0046777	12659	Salomon_082520_rerun_TMT1_PV_SF07	96.059	58.119			32365	896.42	0	0	0	925.25	0	0	0	0	0	30129	833.1	1466.3	0	0	864.72	0	0	0	0	0	1	1	0	0	0	1	0	0	0	0	0	0	0	0	0	0	0	0	0	0	0	0	0	0	0	0	0	0	0	0	0	0	0	0	0	0	0	0	0	0	0	0	0	0	0	0	0	0	0	0	0	0	0	0	0	0	0	0	0	0	0	0	0	0	0	0	0	0	0	0	0	0	0	0	0	0	0	0	0	0	0	0	0	0	0	0	0	0	0	0	0	0	0	0	0	0	0	0	0	0	0	0	0	0	0	0	0	0	0	0	32365	896.42	0	0	0	925.25	0	0	0	0	0	30129	833.1	1466.3	0	0	864.72	0	0	0	0	0	1	1	0	0	0	1	0	0	0	0	0	3627800	0	0	0	3627800	34971	3261	31742	107058;107059	129729;129730	129729		4870;4871	2	10090
YQQQYLQPLPLTHYELVTDTFGHR	Phospho (STY)	3026.4328	0.43277224	2944	Q0VBL3	Rbm15		yes	yes	0	0	1	0				2	52.08	52.08	3;4	5.6363E-05	24413	Salomon_082520_rerun_TMT1_PV_SF12	95.51	67.563			121440	0	905.13	0	0	0	0	0	0	0	0	113080	0	8923.8	0	0	0	0	0	0	0	0	2	0	1	0	0	0	0	0	0	0	0	0	0	0	0	0	0	0	0	0	0	0	0	0	0	0	0	0	0	0	0	0	0	0	0	0	0	0	0	0	0	0	0	0	0	0	0	0	0	0	0	0	0	0	0	0	0	0	0	0	0	0	0	0	0	0	0	0	0	0	0	0	0	0	0	0	0	0	0	0	0	0	0	0	0	0	0	0	0	0	0	0	0	0	0	0	0	0	0	0	0	0	0	0	0	0	0	0	0	0	121440	0	905.13	0	0	0	0	0	0	0	0	113080	0	8923.8	0	0	0	0	0	0	0	0	2	0	1	0	0	0	0	0	0	0	0	26044000	0	0	0	26044000	34972	2944	31743	107060;107061	129731;129732	129732		4584	2	10090
YQSLDFGSMLFGSCPSALPINTADR	Phospho (STY)	2826.2394	0.23941709	2389	P29352;E9QAS3	Ptpn22	Tyrosine-protein phosphatase non-receptor type 22;Protein-tyrosine-phosphatase	yes	no	0	0	1	0				1	67.315	67.315	3	0.028709	31671	Salomon_082520_rerun_TMT1_PV_SF08	45.579	11.707			908.15	0	0	0	0	0	0	0	0	0	0	908.15	0	0	0	0	0	0	0	0	0	0	1	0	0	0	0	0	0	0	0	0	0	0	0	0	0	0	0	0	0	0	0	0	0	0	0	0	0	0	0	0	0	0	0	0	0	0	0	0	0	0	0	0	0	0	0	0	0	0	0	0	0	0	0	0	0	0	0	0	0	0	0	0	0	0	0	0	0	0	0	0	0	0	0	0	0	0	0	0	0	0	0	0	0	0	0	0	0	0	0	0	0	0	0	0	0	0	0	0	0	0	0	0	0	0	0	0	0	0	0	0	908.15	0	0	0	0	0	0	0	0	0	0	908.15	0	0	0	0	0	0	0	0	0	0	1	0	0	0	0	0	0	0	0	0	0	1793700	0	0	0	1793700	34973	2389	31744	107062	129733	129733		4142	1	10090
YQSQNEK	Unmodified	895.40356	0.40356022	4479	Q921T2;E9PWW2	Tor1aip1	Torsin-1A-interacting protein 1	yes	no	0	0	0	0	1	1		1	12.969	12.969	2	0.018719	3730	Salomon_082520_TMT1_control_SF08	104.06	44.448			27404	22554	0	20264	5229.2	21551	4227.9	1541.7	6597.6	923.88	1100.4	25513	21036	498.7	20854	4962.8	21426	4310.9	2380.4	6413.2	901.97	1106.8	3	3	0	3	3	3	2	2	3	1	1	11540	10454	0	8834.7	2483.1	9627.8	2296.7	915.71	2563.4	923.88	1100.4	10745	9748.6	0	9139	2376.3	9563.5	2347.6	1371	2544.2	901.97	1106.8	1	1	0	1	1	1	1	1	1	1	1	3184.9	3938.5	0	3113.7	936.24	3533.8	0	0	1756.6	0	0	2965.4	3672	0	3241.1	874.17	3494.7	0	0	1647.8	0	0	1	1	0	1	1	1	0	0	1	0	0	0	0	0	0	0	0	0	0	0	0	0	0	0	0	0	0	0	0	0	0	0	0	0	0	0	0	0	0	0	0	0	0	0	12679	8161	0	8315.5	1809.9	8389.3	1931.2	625.96	2277.7	0	0	11802	7615.7	498.7	8473.4	1712.4	8367.4	1963.3	1009.5	2221.1	0	0	1	1	0	1	1	1	1	1	1	0	0	25293000	9616700	7797100	0	7879100	34974	4479	31745	107063;107064;107065	129734;129735;129736	129736			3	10090
YQSSLSSTEK	Unmodified	1128.5299	0.52988294	5074	Q9EQH2	Erap1	Endoplasmic reticulum aminopeptidase 1	yes	yes	0	0	0	0	2	1	2	2	22.254	22.254	2;3	0.00075106	8184	Salomon_082520_rerun_TMT1_control_SF11	129.82	70.019			190550	133490	0	118830	34098	122370	27936	5933.9	31138	4914	8718.6	177390	124500	7849.3	122310	32309	121830	28758	10872	30742	4714.7	8999.4	7	7	0	7	7	7	7	4	7	2	4	24007	28568	0	22851	5935	24157	2984.5	1274.3	6065.9	0	1886.4	22347	26636	685.59	23735	5572.3	24015	3277	2163.7	5887.9	0	1917.1	2	2	0	2	2	2	2	1	2	0	1	5370.2	5644.4	0	6692.6	1588.7	4695.5	977.4	0	812.99	0	0	5000.2	5270.7	0	6723.6	1507.9	4801.2	1018.3	0	805.43	0	0	1	1	0	1	1	1	1	0	1	0	0	69062	39764	0	35869	8785.2	39826	8465.8	1797.1	9932.9	0	3155	64287	37090	1338.3	36927	8279.6	39474	8649.4	3171.6	9800.3	0	3253.3	2	2	0	2	2	2	2	1	2	0	2	92113	59513	0	53415	17789	53692	15508	2862.5	14326	4914	3677.2	85760	55509	5825.4	54927	16949	53539	15813	5537	14248	4714.7	3829	2	2	0	2	2	2	2	2	2	2	1	71806000	12772000	7480700	30321000	21232000	34975	5074	31746	107066;107067;107068;107069;107070;107071;107072	129737;129738;129739;129740;129741;129742;129743	129737			7	10090
YQTEPYER	Unmodified	1084.4825	0.48253882	4781	Q9CXG3	Ppil4	Peptidyl-prolyl cis-trans isomerase-like 4	yes	yes	0	0	0	0	1	1			17.425	17.425	2	0.013975	6172	Salomon_082520_TMT1_control_SF02	96.668	52.899			6219.1	5272.3	0	5243.3	630.46	4432.4	1543.8	0	943.82	0	0	5790.6	4919.5	0	5339	604.46	4465.8	1499.6	0	925.44	0	0	2	2	0	2	1	2	2	0	1	0	0	3332.6	2720	0	2726.4	630.46	2288.9	628.48	0	0	0	0	3102.9	2538.1	0	2774.4	604.46	2307.3	618.14	0	0	0	0	1	1	0	1	1	1	1	0	0	0	0	2886.6	2552.3	0	2516.9	0	2143.5	915.32	0	943.82	0	0	2687.7	2381.4	0	2564.6	0	2158.5	881.47	0	925.44	0	0	1	1	0	1	0	1	1	0	1	0	0	0	0	0	0	0	0	0	0	0	0	0	0	0	0	0	0	0	0	0	0	0	0	0	0	0	0	0	0	0	0	0	0	0	0	0	0	0	0	0	0	0	0	0	0	0	0	0	0	0	0	0	0	0	0	0	0	0	0	0	0	0	0	0	0	0	0	5680800	2681900	2998900	0	0	34976	4781	31747	107073;107074	129744;129745	129745			2	10090
YQTEPYER	Phospho (STY)	1164.4489	0.44886923	4781	Q9CXG3	Ppil4	Peptidyl-prolyl cis-trans isomerase-like 4	yes	yes	0	0	1	0				1	17.553	17.553	2	0.047412	5969	Salomon_082520_rerun_TMT1_PV_SF09	73.26	26.178			7460	0	53.338	0	0	0	0	0	0	0	0	6946.4	0	563.72	0	0	0	0	0	0	0	0	1	0	1	0	0	0	0	0	0	0	0	0	0	0	0	0	0	0	0	0	0	0	0	0	0	0	0	0	0	0	0	0	0	0	0	0	0	0	0	0	0	0	0	0	0	0	0	0	0	0	0	0	0	0	0	0	0	0	0	0	0	0	0	0	0	0	0	0	0	0	0	0	0	0	0	0	0	0	0	0	0	0	0	0	0	0	0	0	0	0	0	0	0	0	0	0	0	0	0	0	0	0	0	0	0	0	0	0	0	0	7460	0	53.338	0	0	0	0	0	0	0	0	6946.4	0	563.72	0	0	0	0	0	0	0	0	1	0	1	0	0	0	0	0	0	0	0	2757500	0	0	0	2757500	34977	4781	31747	107075	129746	129746			1	10090
YQTTGTHRPVGK	Phospho (STY)	1423.6609	0.66092769	1321	Q8C2K5;D3Z6Z7	Rasal3	RAS protein activator like-3	yes	no	0	0	1	0			1	2	12.093	12.093	3;4	0.0002923	3095	Salomon_082520_rerun_TMT1_PV_SF07	107.11	84.749			1705500	7224.3	4007.9	1610.9	0	3414.9	0	0	0	0	0	1588000	6720.1	118620	1724.8	0	3255.5	0	0	0	0	0	6	4	2	2	0	3	0	0	0	0	0	0	0	0	0	0	0	0	0	0	0	0	0	0	0	0	0	0	0	0	0	0	0	0	0	0	0	0	0	0	0	0	0	0	0	0	0	0	0	0	0	0	0	0	0	0	0	0	0	0	0	0	0	0	0	0	0	0	0	0	0	0	0	0	0	0	0	611540	2149.4	0	1039	0	694.61	0	0	0	0	0	569400	2001.5	41227	1133.2	0	713.26	0	0	0	0	0	2	1	0	1	0	1	0	0	0	0	0	1093900	5074.9	4007.9	571.91	0	2720.3	0	0	0	0	0	1018600	4718.6	77396	591.55	0	2542.3	0	0	0	0	0	4	3	2	1	0	2	0	0	0	0	0	111140000	0	0	39263000	71878000	34978	1321	31748	107076;107077;107078	129747;129748;129749;129750;129751;129752	129749		3133	6	10090
YQVDPDACFSAK	Unmodified	1399.6078	0.60781569	3286	Q60932	Vdac1	Voltage-dependent anion-selective channel protein 1	yes	yes	0	0	0	0	2	2	2	2	35.424	35.424	2;3	6.1305E-56	15746	Salomon_082520_rerun_TMT1_PV_SF11	232.17	165.21			1827000	1345700	3412	1251300	360090	1195000	351270	41440	312920	61197	123970	1700900	1255300	97921	1282300	343200	1195000	355580	75384	313320	58925	125410	13	13	4	13	12	13	12	9	12	7	11	137110	129300	0	123030	28911	117340	28542	6960.9	29122	6373.1	12319	127640	120630	5189.5	125870	27525	117410	28989	12576	29005	6235.3	12404	4	4	0	4	3	4	3	3	3	2	3	390150	381490	2229.7	334450	107090	332350	110800	18990	92035	33157	33177	363280	355800	30460	344480	102920	331670	111610	35546	92363	31800	33827	2	2	2	2	2	2	2	2	2	2	2	981640	627340	0	597050	159980	559840	152770	4652.9	134900	7818.6	58935	913790	585260	40503	610670	151450	560150	154790	8115.5	135320	7505.7	59204	3	3	0	3	3	3	3	1	3	1	3	318090	207530	1182.3	196750	64099	185480	59154	10836	56864	13847	19542	296170	193610	21769	201310	61306	185720	60190	19147	56625	13384	19974	4	4	2	4	4	4	4	3	4	2	3	604230000	72732000	127590000	226290000	177620000	34979	3286	31749	107079;107080;107081;107082;107083;107084;107085;107086	129753;129754;129755;129756;129757;129758;129759;129760;129761;129762;129763;129764;129765	129755			13	10090
YQVFFFGTHETAFLGPK	Unmodified	1987.9832	0.98323431	2549	P51859;E0CXA0;E0CYW7	Hdgf	Hepatoma-derived growth factor	yes	no	0	0	0	0				1	55.869	55.869	3	0.0028235	29639	Salomon_082520_rerun_TMT1_PV_SF03	92.575	56.464			56370	64839	0	63867	18914	66615	9895.6	2879.7	16643	6837.8	3484.3	52474	60498	2621.2	65265	17810	66261	10718	6262.9	16169	6515.1	3768.5	1	1	0	1	1	1	1	1	1	1	1	0	0	0	0	0	0	0	0	0	0	0	0	0	0	0	0	0	0	0	0	0	0	0	0	0	0	0	0	0	0	0	0	0	0	0	0	0	0	0	0	0	0	0	0	0	0	0	0	0	0	0	0	0	0	0	0	0	0	0	0	0	0	0	0	0	0	0	0	0	0	0	0	0	0	0	0	0	0	0	0	0	0	0	0	0	0	0	0	0	0	0	0	0	0	0	0	0	0	0	56370	64839	0	63867	18914	66615	9895.6	2879.7	16643	6837.8	3484.3	52474	60498	2621.2	65265	17810	66261	10718	6262.9	16169	6515.1	3768.5	1	1	0	1	1	1	1	1	1	1	1	0	0	0	0	0	34980	2549	31750	107087	129766	129766			1	10090
YQVFSAVSK	Unmodified	1027.5338	0.53384611	2014	O35309	Nmi	N-myc-interactor	yes	yes	0	0	0	0		1			37.492	37.492	2	0.0016196	16279	Salomon_082520_rerun_TMT1_control_SF04	109.83	70.808			4327.3	5338.5	0	4354.8	1304.4	3529.6	1456.9	593.9	609.24	0	0	4029.1	4977.7	0	4499.8	1254.5	3580.6	1443.6	734.21	635.27	0	0	1	1	0	1	1	1	1	1	1	0	0	0	0	0	0	0	0	0	0	0	0	0	0	0	0	0	0	0	0	0	0	0	0	0	0	0	0	0	0	0	0	0	0	0	4327.3	5338.5	0	4354.8	1304.4	3529.6	1456.9	593.9	609.24	0	0	4029.1	4977.7	0	4499.8	1254.5	3580.6	1443.6	734.21	635.27	0	0	1	1	0	1	1	1	1	1	1	0	0	0	0	0	0	0	0	0	0	0	0	0	0	0	0	0	0	0	0	0	0	0	0	0	0	0	0	0	0	0	0	0	0	0	0	0	0	0	0	0	0	0	0	0	0	0	0	0	0	0	0	0	0	0	0	0	0	0	0	0	0	0	0	0	0	0	0	3105400	0	3105400	0	0	34981	2014	31751	107088	129767	129767			1	10090
YQVGVHYELTEEEK	Unmodified	1722.8101	0.81008055	5126	Q9JHU4	Dync1h1	Cytoplasmic dynein 1 heavy chain 1	yes	yes	0	0	0	0		1			33.381	33.381	3	0.00034115	14031	Salomon_082520_rerun_TMT1_control_SF05	107.65	59.933			3078.3	3608.1	0	3803	701.35	3086.4	1764.2	0	1031.4	0	1007.9	2866.2	3367.5	0	3855.2	699.21	3119.1	1711.3	0	1080.5	0	973.05	1	1	0	1	1	1	1	0	1	0	1	0	0	0	0	0	0	0	0	0	0	0	0	0	0	0	0	0	0	0	0	0	0	0	0	0	0	0	0	0	0	0	0	0	3078.3	3608.1	0	3803	701.35	3086.4	1764.2	0	1031.4	0	1007.9	2866.2	3367.5	0	3855.2	699.21	3119.1	1711.3	0	1080.5	0	973.05	1	1	0	1	1	1	1	0	1	0	1	0	0	0	0	0	0	0	0	0	0	0	0	0	0	0	0	0	0	0	0	0	0	0	0	0	0	0	0	0	0	0	0	0	0	0	0	0	0	0	0	0	0	0	0	0	0	0	0	0	0	0	0	0	0	0	0	0	0	0	0	0	0	0	0	0	0	0	0	0	0	0	34982	5126	31752	107089	129768	129768			1	10090
YQVSWSLEHK	Unmodified	1275.6248	0.62478638	3364	Q62186;Q9D8L3	Ssr4	Translocon-associated protein subunit delta	yes	no	0	0	0	0				1	35.119	35.119	3	0.0032132	15676	Salomon_082520_rerun_TMT1_PV_SF06	84.658	33.867			54016	31043	0	32665	11533	30173	8478.7	2652.7	8308	2902.9	2023.5	50285	28973	2775.7	33172	10909	30274	8754.7	4093.4	8236.4	2824.8	2146.5	1	1	0	1	1	1	1	1	1	1	1	0	0	0	0	0	0	0	0	0	0	0	0	0	0	0	0	0	0	0	0	0	0	0	0	0	0	0	0	0	0	0	0	0	0	0	0	0	0	0	0	0	0	0	0	0	0	0	0	0	0	0	0	0	0	0	0	0	0	0	0	0	0	0	0	0	0	0	0	0	0	0	0	0	0	0	0	0	0	0	0	0	0	0	0	0	0	0	0	0	0	0	0	0	0	0	0	0	0	0	54016	31043	0	32665	11533	30173	8478.7	2652.7	8308	2902.9	2023.5	50285	28973	2775.7	33172	10909	30274	8754.7	4093.4	8236.4	2824.8	2146.5	1	1	0	1	1	1	1	1	1	1	1	10226000	0	0	0	10226000	34983	3364	31753	107090	129769	129769			1	10090
YQVTGDR	Unmodified	837.39808	0.39808091	4984	Q9DAR7	Dcps	m7GpppX diphosphatase	yes	yes	0	0	0	0	2	1			14.409	14.409	2	0.0093054	4579	Salomon_082520_TMT1_control_SF05	125.81	90.613			37598	38302	403.03	29861	10582	32082	10794	1098.1	7149.5	0	3331.3	35009	35708	3030.1	31093	10171	31850	10824	1310.4	7169.5	0	3331.8	3	3	2	3	3	3	3	1	2	0	2	31092	31699	24.74	24343	8751.7	26490	7872.6	0	7149.5	0	3331.3	28949	29551	2203.7	25386	8365.4	26259	8009.1	0	7169.5	0	3331.8	2	2	1	2	2	2	2	0	2	0	2	6505.7	6602.8	378.29	5517.9	1830.5	5592.4	2921	1098.1	0	0	0	6060.3	6157	826.44	5706.9	1805.5	5591.6	2815.4	1310.4	0	0	0	1	1	1	1	1	1	1	1	0	0	0	0	0	0	0	0	0	0	0	0	0	0	0	0	0	0	0	0	0	0	0	0	0	0	0	0	0	0	0	0	0	0	0	0	0	0	0	0	0	0	0	0	0	0	0	0	0	0	0	0	0	0	0	0	0	0	0	0	0	0	0	0	0	0	0	0	0	29793000	20971000	8822300	0	0	34984	4984	31754	107091;107092;107093	129770;129771;129772	129772			3	10090
YQYAIDEYYR	Unmodified	1382.6143	0.61428128	3867	Q8BR63	Fam177a1	Protein FAM177A1	yes	yes	0	0	0	0		1	1		38.137	38.137	2	2.6083E-07	16154	Salomon_082520_rerun_TMT1_control_SF08	166.07	123.68			12539	10246	0	9445.9	2020.6	7931.5	1542.8	0	2700.9	0	0	11675	9557.3	0	9670.2	1925.4	7995.2	1625.8	0	2601.2	0	0	2	2	0	2	2	2	2	0	2	0	0	0	0	0	0	0	0	0	0	0	0	0	0	0	0	0	0	0	0	0	0	0	0	0	0	0	0	0	0	0	0	0	0	0	4165.1	4773.7	0	5826.3	1407.9	4365.2	992.68	0	1698.7	0	0	3878.2	4458.3	0	5847.6	1339.5	4439	1050.5	0	1637	0	0	1	1	0	1	1	1	1	0	1	0	0	8373.7	5471.9	0	3619.6	612.71	3566.3	550.17	0	1002.2	0	0	7796.7	5099	0	3822.7	585.92	3556.2	575.32	0	964.23	0	0	1	1	0	1	1	1	1	0	1	0	0	0	0	0	0	0	0	0	0	0	0	0	0	0	0	0	0	0	0	0	0	0	0	0	0	0	0	0	0	0	0	0	0	0	20864000	0	16037000	4827200	0	34985	3867	31755	107094;107095	129773;129774	129773			2	10090
YQYAIDEYYR	Phospho (STY)	1462.5806	0.58061168	3867	Q8BR63	Fam177a1	Protein FAM177A1	yes	yes	0	0	1	0			3	3	37.946	37.946	2;3	0.00013135	15912	Salomon_082520_rerun_TMT1_PV_SF01	128.81	102.1			6051900	25204	6282.8	0	826.28	0	0	0	0	0	0	5634100	23424	290670	0	714.46	0	0	0	0	0	0	11	3	1	0	1	0	0	0	0	0	0	0	0	0	0	0	0	0	0	0	0	0	0	0	0	0	0	0	0	0	0	0	0	0	0	0	0	0	0	0	0	0	0	0	0	0	0	0	0	0	0	0	0	0	0	0	0	0	0	0	0	0	0	0	0	0	0	0	0	0	0	0	0	0	0	0	0	2333100	0	6282.8	0	0	0	0	0	0	0	0	2172200	0	116280	0	0	0	0	0	0	0	0	6	0	1	0	0	0	0	0	0	0	0	3718800	25204	0	0	826.28	0	0	0	0	0	0	3461900	23424	174400	0	714.46	0	0	0	0	0	0	5	3	0	0	1	0	0	0	0	0	0	1176900000	0	0	515810000	661140000	34986	3867	31755	107096;107097;107098;107099;107100;107101	129775;129776;129777;129778;129779;129780;129781;129782;129783;129784;129785	129775		5423;5424	11	10090
YQYAIDEYYR	2 Phospho (STY)	1542.5469	0.54694209	3867	Q8BR63	Fam177a1	Protein FAM177A1	yes	yes	0	0	2	0			1	1	39.715	39.715	2	0.00018156	18568	Salomon_082520_rerun_TMT1_PV_SF06	117.02	76.671			287670	0	0	0	0	0	0	0	0	0	0	267770	0	9770.4	0	0	0	0	0	0	0	0	2	0	0	0	0	0	0	0	0	0	0	0	0	0	0	0	0	0	0	0	0	0	0	0	0	0	0	0	0	0	0	0	0	0	0	0	0	0	0	0	0	0	0	0	0	0	0	0	0	0	0	0	0	0	0	0	0	0	0	0	0	0	0	0	0	0	0	0	0	0	0	0	0	0	0	0	0	68487	0	0	0	0	0	0	0	0	0	0	63743	0	1539	0	0	0	0	0	0	0	0	1	0	0	0	0	0	0	0	0	0	0	219180	0	0	0	0	0	0	0	0	0	0	204030	0	8231.4	0	0	0	0	0	0	0	0	1	0	0	0	0	0	0	0	0	0	0	48888000	0	0	14072000	34816000	34987	3867	31755	107102;107103	129786;129787	129786		5423;5424	2	10090
YQYCDFLVK	Unmodified	1234.5692	0.56924534	1789	Q9R0X0;G3UVU6	Med20;Gm20517	Mediator of RNA polymerase II transcription subunit 20	yes	no	0	0	0	0		1			45.744	45.744	2	0.00092763	19819	Salomon_082520_rerun_TMT1_control_SF06	114.84	36.507			1686.6	1366.5	0	1024.6	766.41	1206.4	0	761.04	0	0	0	1570.4	1273.9	0	1072.1	715.6	1207.8	0	773.47	0	0	0	1	1	0	1	1	1	0	1	0	0	0	0	0	0	0	0	0	0	0	0	0	0	0	0	0	0	0	0	0	0	0	0	0	0	0	0	0	0	0	0	0	0	0	0	1686.6	1366.5	0	1024.6	766.41	1206.4	0	761.04	0	0	0	1570.4	1273.9	0	1072.1	715.6	1207.8	0	773.47	0	0	0	1	1	0	1	1	1	0	1	0	0	0	0	0	0	0	0	0	0	0	0	0	0	0	0	0	0	0	0	0	0	0	0	0	0	0	0	0	0	0	0	0	0	0	0	0	0	0	0	0	0	0	0	0	0	0	0	0	0	0	0	0	0	0	0	0	0	0	0	0	0	0	0	0	0	0	0	0	1275800	0	1275800	0	0	34988	1789	31756	107104	129788	129788			1	10090
YQYGGLNSGRPVTPPR	Phospho (STY)	1840.8621	0.86214669	2678	P62141;A0A0J9YUU8	Ppp1cb	Serine/threonine-protein phosphatase PP1-beta catalytic subunit	yes	no	0	0	1	0			1	2	24.342	24.342	3	0.00012116	10095	Salomon_082520_TMT1_PV_SF06	103.3	75.62			154360	3143	259.64	4082.6	0	3106.6	0	0	944.89	0	0	143720	2931	9509.4	4084	0	3067.9	0	0	886.39	0	0	4	2	1	3	0	2	0	0	1	0	0	0	0	0	0	0	0	0	0	0	0	0	0	0	0	0	0	0	0	0	0	0	0	0	0	0	0	0	0	0	0	0	0	0	0	0	0	0	0	0	0	0	0	0	0	0	0	0	0	0	0	0	0	0	0	0	0	0	0	0	0	0	0	0	0	0	0	40520	0	0	0	0	0	0	0	0	0	0	37723	0	2224	0	0	0	0	0	0	0	0	1	0	0	0	0	0	0	0	0	0	0	113840	3143	259.64	4082.6	0	3106.6	0	0	944.89	0	0	105990	2931	7285.3	4084	0	3067.9	0	0	886.39	0	0	3	2	1	3	0	2	0	0	1	0	0	27277000	0	0	17640000	9637200	34989	2678	31757	107105;107106;107107	129789;129790;129791;129792	129792		4368;4369	4	10090
YRDPLEIISQVCDK	Unmodified	1734.8611	0.86107026	5040	Q9DCE9	Igtp		yes	yes	0	0	0	1				1	50.065	50.065	3	0.00020843	24282	Salomon_082520_rerun_TMT1_PV_SF06	132.23	70.696			147430	88402	0	81931	25778	79721	26286	6020.9	22237	6271.8	6023.9	137270	82464	10168	84007	24707	79695	26511	9848.6	22224	6115	6312.9	2	2	0	2	2	2	2	2	2	2	2	0	0	0	0	0	0	0	0	0	0	0	0	0	0	0	0	0	0	0	0	0	0	0	0	0	0	0	0	0	0	0	0	0	0	0	0	0	0	0	0	0	0	0	0	0	0	0	0	0	0	0	0	0	0	0	0	0	0	0	0	0	0	0	0	0	0	0	0	0	0	0	0	0	0	0	0	0	0	0	0	0	0	0	0	0	0	0	0	0	0	0	0	0	0	0	0	0	0	0	147430	88402	0	81931	25778	79721	26286	6020.9	22237	6271.8	6023.9	137270	82464	10168	84007	24707	79695	26511	9848.6	22224	6115	6312.9	2	2	0	2	2	2	2	2	2	2	2	38197000	0	0	0	38197000	34990	5040	31758	107108	129793;129794	129793			2	10090
YRDVSPFDHSR	Phospho (STY)	1457.6089	0.60889212	2432	P35821	Ptpn1	Tyrosine-protein phosphatase non-receptor type 1	yes	yes	0	0	1	1				1	20.11	20.11	3	0.021292	6941	Salomon_082520_rerun_TMT1_PV_SF01	85.973	54.251			20831	0	0	882.86	0	0	0	0	0	0	0	19395	0	1348.3	825.1	0	0	0	0	0	0	0	1	0	0	1	0	0	0	0	0	0	0	0	0	0	0	0	0	0	0	0	0	0	0	0	0	0	0	0	0	0	0	0	0	0	0	0	0	0	0	0	0	0	0	0	0	0	0	0	0	0	0	0	0	0	0	0	0	0	0	0	0	0	0	0	0	0	0	0	0	0	0	0	0	0	0	0	0	0	0	0	0	0	0	0	0	0	0	0	0	0	0	0	0	0	0	0	0	0	0	0	0	0	0	0	0	0	0	0	0	0	20831	0	0	882.86	0	0	0	0	0	0	0	19395	0	1348.3	825.1	0	0	0	0	0	0	0	1	0	0	1	0	0	0	0	0	0	0	5125300	0	0	0	5125300	34991	2432	31759	107109	129795	129795		4175	1	10090
YREDYIEPALYR	Phospho (STY)	1666.7392	0.73923759	3909	Q8BW72	Kdm4a	Lysine-specific demethylase 4A	yes	yes	0	0	1	1			1	2	35.053	35.053	2;3	3.6802E-06	14461	Salomon_082520_rerun_TMT1_PV_SF01	159.09	89.37			333270	0	2619.5	0	0	0	0	0	0	0	0	310310	0	23017	0	0	0	0	0	0	0	0	3	0	1	0	0	0	0	0	0	0	0	0	0	0	0	0	0	0	0	0	0	0	0	0	0	0	0	0	0	0	0	0	0	0	0	0	0	0	0	0	0	0	0	0	0	0	0	0	0	0	0	0	0	0	0	0	0	0	0	0	0	0	0	0	0	0	0	0	0	0	0	0	0	0	0	0	0	126820	0	0	0	0	0	0	0	0	0	0	118080	0	8098.9	0	0	0	0	0	0	0	0	1	0	0	0	0	0	0	0	0	0	0	206450	0	2619.5	0	0	0	0	0	0	0	0	192230	0	14918	0	0	0	0	0	0	0	0	2	0	1	0	0	0	0	0	0	0	0	116950000	0	0	71103000	45850000	34992	3909	31760	107110;107111;107112	129796;129797;129798	129797		5459;5460	3	10090
YRGQYNTYPIK	3 Phospho (STY)	1641.6031	0.60309056	2663	P61620	Sec61a1	Protein transport protein Sec61 subunit alpha isoform 1	yes	yes	0	0	3	1	1				50.003	50.003	3	0.043508	22983	Salomon_082520_TMT1_control_SF03	43.991	11.257			1638.4	2566.1	0	1266.5	549.19	2459.8	0	0	0	0	0	1525.5	2389.6	0	1401.7	512.78	2377	0	0	0	0	0	1	1	0	1	1	1	0	0	0	0	0	1638.4	2566.1	0	1266.5	549.19	2459.8	0	0	0	0	0	1525.5	2389.6	0	1401.7	512.78	2377	0	0	0	0	0	1	1	0	1	1	1	0	0	0	0	0	0	0	0	0	0	0	0	0	0	0	0	0	0	0	0	0	0	0	0	0	0	0	0	0	0	0	0	0	0	0	0	0	0	0	0	0	0	0	0	0	0	0	0	0	0	0	0	0	0	0	0	0	0	0	0	0	0	0	0	0	0	0	0	0	0	0	0	0	0	0	0	0	0	0	0	0	0	0	0	0	0	0	0	0	0	0	0	0	0	0	0	0	0	0	0	0	0	0	0	0	0	0	0	0	34993	2663	31761	107113	129799	129799		1714	1	10090
YRLYLDELEGSGNSGASCK	2 Phospho (STY)	2277.9014	0.90144363	1949	Q8BH60;K3W4Q9;A0A1W2P7V0;A0A1W2P7A5	Gopc	Golgi-associated PDZ and coiled-coil motif-containing protein	yes	no	0	0	2	1				1	44.378	44.378	3	1.6762E-35	19441	Salomon_082520_rerun_TMT1_PV_SF01	186.36	146.27			136910	554.46	0	0	0	0	0	0	0	0	0	127460	515.3	7459.1	0	0	0	0	0	0	0	0	1	1	0	0	0	0	0	0	0	0	0	0	0	0	0	0	0	0	0	0	0	0	0	0	0	0	0	0	0	0	0	0	0	0	0	0	0	0	0	0	0	0	0	0	0	0	0	0	0	0	0	0	0	0	0	0	0	0	0	0	0	0	0	0	0	0	0	0	0	0	0	0	0	0	0	0	0	0	0	0	0	0	0	0	0	0	0	0	0	0	0	0	0	0	0	0	0	0	0	0	0	0	0	0	0	0	0	0	0	0	136910	554.46	0	0	0	0	0	0	0	0	0	127460	515.3	7459.1	0	0	0	0	0	0	0	0	1	1	0	0	0	0	0	0	0	0	0	28758000	0	0	0	28758000	34994	1949	31762	107114	129800	129800		3679;3680	1	10090
YRLYLDELEGSGNSGASCK	Phospho (STY)	2197.9351	0.93511322	1949	Q8BH60;K3W4Q9;A0A1W2P7V0;A0A1W2P7A5	Gopc	Golgi-associated PDZ and coiled-coil motif-containing protein	yes	no	0	0	1	1				1	43.692	43.692	3	0.015649	20362	Salomon_082520_rerun_TMT1_PV_SF07	73.11	36.34			250860	0	0	0	0	0	0	0	0	0	0	233550	0	14104	0	0	0	0	0	0	0	0	1	0	0	0	0	0	0	0	0	0	0	0	0	0	0	0	0	0	0	0	0	0	0	0	0	0	0	0	0	0	0	0	0	0	0	0	0	0	0	0	0	0	0	0	0	0	0	0	0	0	0	0	0	0	0	0	0	0	0	0	0	0	0	0	0	0	0	0	0	0	0	0	0	0	0	0	0	0	0	0	0	0	0	0	0	0	0	0	0	0	0	0	0	0	0	0	0	0	0	0	0	0	0	0	0	0	0	0	0	0	250860	0	0	0	0	0	0	0	0	0	0	233550	0	14104	0	0	0	0	0	0	0	0	1	0	0	0	0	0	0	0	0	0	0	28101000	0	0	0	28101000	34995	1949	31762	107115	129801	129801		3679;3680	1	10090
YRMDLVLQLKLAR	Phospho (STY)	1697.9052	0.90519748	189	A0A0N4SUL2			yes	yes	0	0	1	2		1			45.783	45.783	3	0.022518	20189	Salomon_082520_rerun_TMT1_control_SF03	80.318	44.211			17063	15550	1168.5	14732	4971.2	13575	3625.4	1520.2	4902.9	1421.6	531.79	15896	14506	2334.4	15070	4803.6	13630	3787.4	2151	4776.9	1392.5	648.32	1	1	1	1	1	1	1	1	1	1	1	0	0	0	0	0	0	0	0	0	0	0	0	0	0	0	0	0	0	0	0	0	0	0	0	0	0	0	0	0	0	0	0	0	17063	15550	1168.5	14732	4971.2	13575	3625.4	1520.2	4902.9	1421.6	531.79	15896	14506	2334.4	15070	4803.6	13630	3787.4	2151	4776.9	1392.5	648.32	1	1	1	1	1	1	1	1	1	1	1	0	0	0	0	0	0	0	0	0	0	0	0	0	0	0	0	0	0	0	0	0	0	0	0	0	0	0	0	0	0	0	0	0	0	0	0	0	0	0	0	0	0	0	0	0	0	0	0	0	0	0	0	0	0	0	0	0	0	0	0	0	0	0	0	0	0	4913400	0	4913400	0	0	34996	189	31763	107116	129802	129802		2156	1	10090
YRPEAQPYSSTGPK	Phospho (STY)	1659.7294	0.72940119	1135	P39447;B9EHJ3	Tjp1	Tight junction protein ZO-1	yes	no	0	0	1	0			1		19.362	19.362	3	3.5635E-05	7385	Salomon_082520_TMT1_PV_SF06	124.81	105.04			105780	0	0	0	0	0	0	0	0	0	0	98475	0	5683.1	0	0	0	0	0	0	0	0	1	0	0	0	0	0	0	0	0	0	0	0	0	0	0	0	0	0	0	0	0	0	0	0	0	0	0	0	0	0	0	0	0	0	0	0	0	0	0	0	0	0	0	0	0	0	0	0	0	0	0	0	0	0	0	0	0	0	0	0	0	0	0	0	0	0	0	0	0	0	0	0	0	0	0	0	0	105780	0	0	0	0	0	0	0	0	0	0	98475	0	5683.1	0	0	0	0	0	0	0	0	1	0	0	0	0	0	0	0	0	0	0	0	0	0	0	0	0	0	0	0	0	0	0	0	0	0	0	0	0	0	0	0	0	0	0	0	0	0	0	0	0	0	0	0	19255000	0	0	19255000	0	34997	1135	31764	107117	129803	129803		3018	1	10090
YRPGTVALR	Unmodified	1031.5876	0.58761301	544;1772	P68433;P84228;A0A1W2P768;P84244;P02301;F8WI35;E0CZ27;E0CYN1;E0CYR7	Hist1h3a;Hist1h3b;H3f3a;H3f3c	Histone H3.1;Histone H3.2;Histone H3.3;Histone H3.3C;Histone H3	no	no	0	0	0	0	16	14	24	14	18.953	18.953	2;3	8.2652E-05	6669	Salomon_082520_TMT1_control_SF01	125.71	59.284			13848000	8949000	422930	8259300	3368400	8023700	2490100	659720	2636900	1145600	519660	12895000	8347800	1191700	8471100	3223100	8023100	2575800	986760	2600800	1091900	554860	150	149	104	149	149	149	144	102	144	118	104	1190700	1168200	119710	823210	542210	1015100	269670	81225	428280	289700	66453	1109500	1088800	168290	867050	520180	1001300	292480	122600	415850	274320	71646	38	37	28	37	38	37	36	20	37	34	24	1553200	1524400	141570	1201300	699110	1182000	424650	168910	592580	373470	91816	1447300	1421200	247320	1248000	672010	1182500	450290	228490	577730	356330	102030	35	35	32	35	35	35	35	33	35	34	22	3439400	2230100	77215	1989400	770910	1982100	509600	123640	593010	250170	106190	3202600	2080000	263660	2046400	734570	1977900	533050	166950	582230	238650	111350	50	50	24	50	49	50	48	22	46	26	34	7664300	4026300	84432	4245400	1356100	3844500	1286200	285960	1023000	232270	255200	7136000	3757800	512440	4309500	1296300	3861300	1300000	468730	1025000	222610	269830	27	27	20	27	27	27	25	27	26	24	24	32665000000	4268700000	2633900000	16335000000	9427300000	34998	544;1772	31765	107118;107119;107120;107121;107122;107123;107124;107125;107126;107127;107128;107129;107130;107131;107132;107133;107134;107135;107136;107137;107138;107139;107140;107141;107142;107143;107144;107145;107146;107147;107148;107149;107150;107151;107152;107153;107154;107155;107156;107157;107158;107159;107160;107161;107162;107163;107164;107165;107166;107167;107168;107169;107170;107171;107172;107173;107174;107175;107176;107177;107178;107179;107180;107181;107182;107183;107184;107185	129804;129805;129806;129807;129808;129809;129810;129811;129812;129813;129814;129815;129816;129817;129818;129819;129820;129821;129822;129823;129824;129825;129826;129827;129828;129829;129830;129831;129832;129833;129834;129835;129836;129837;129838;129839;129840;129841;129842;129843;129844;129845;129846;129847;129848;129849;129850;129851;129852;129853;129854;129855;129856;129857;129858;129859;129860;129861;129862;129863;129864;129865;129866;129867;129868;129869;129870;129871;129872;129873;129874;129875;129876;129877;129878;129879;129880;129881;129882;129883;129884;129885;129886;129887;129888;129889;129890;129891;129892;129893;129894;129895;129896;129897;129898;129899;129900;129901;129902;129903;129904;129905;129906;129907;129908;129909;129910;129911;129912;129913;129914;129915;129916;129917;129918;129919;129920;129921;129922;129923;129924;129925;129926;129927;129928;129929;129930;129931;129932;129933;129934;129935;129936;129937;129938;129939;129940;129941;129942;129943;129944;129945;129946;129947;129948;129949;129950;129951;129952;129953	129867			150	10090
YRPPPQTNLLAPK	Phospho (STY)	1573.8018	0.80177827	1510;1733	Q9QVP9;E9Q2A6;Q3UDE9;F7CCX1	Ptk2b	Protein-tyrosine kinase 2-beta	no	no	0	0	1	0			1		30.026	30.026	3	0.007983	13610	Salomon_082520_TMT1_PV_SF10	70.68	24.218			136880	12794	0	9543.2	3928.9	9391.4	1865.5	0	1016	0	0	127420	11926	5598.3	9963	3462.6	9365.7	1973.9	0	1034.7	0	0	1	1	0	1	1	1	1	0	1	0	0	0	0	0	0	0	0	0	0	0	0	0	0	0	0	0	0	0	0	0	0	0	0	0	0	0	0	0	0	0	0	0	0	0	0	0	0	0	0	0	0	0	0	0	0	0	0	0	0	0	0	0	0	0	0	0	0	0	0	0	0	0	0	0	0	0	0	136880	12794	0	9543.2	3928.9	9391.4	1865.5	0	1016	0	0	127420	11926	5598.3	9963	3462.6	9365.7	1973.9	0	1034.7	0	0	1	1	0	1	1	1	1	0	1	0	0	0	0	0	0	0	0	0	0	0	0	0	0	0	0	0	0	0	0	0	0	0	0	0	0	0	0	0	0	0	0	0	0	0	12230000	0	0	12230000	0	34999	1510;1733	31766	107186	129954	129954		3271	1	10090
YRPSPGAARR	2 Phospho (STY)	1289.5431	0.54313454	1129	B8JJ69	2310061I04Rik		yes	yes	0	0	2	1				1	33.311	33.311	2	0.030581	14005	Salomon_082520_rerun_TMT1_PV_SF02	78.77	17.079			93748	0	0	0	0	0	0	0	0	0	0	87270	0	4126.5	0	0	0	0	0	0	0	0	1	0	0	0	0	0	0	0	0	0	0	0	0	0	0	0	0	0	0	0	0	0	0	0	0	0	0	0	0	0	0	0	0	0	0	0	0	0	0	0	0	0	0	0	0	0	0	0	0	0	0	0	0	0	0	0	0	0	0	0	0	0	0	0	0	0	0	0	0	0	0	0	0	0	0	0	0	0	0	0	0	0	0	0	0	0	0	0	0	0	0	0	0	0	0	0	0	0	0	0	0	0	0	0	0	0	0	0	0	0	93748	0	0	0	0	0	0	0	0	0	0	87270	0	4126.5	0	0	0	0	0	0	0	0	1	0	0	0	0	0	0	0	0	0	0	8849800	0	0	0	8849800	35000	1129	31767	107187	129955	129955		305;3006	1	10090
YRSPYSGPK	2 Phospho (STY)	1213.457	0.45700487	4338	Q8VH51;E9Q8F0;B7ZD61	Rbm39	RNA-binding protein 39	yes	no	0	0	2	1				2	18.277	18.277	2;3	0.02237	6056	Salomon_082520_rerun_TMT1_PV_SF01	73.881	35.105			600790	3943.5	273.9	1713.3	1122.1	827.56	578.25	0	0	0	0	559360	3671.4	37313	1892.1	1078.9	839.64	597.08	0	0	0	0	2	2	1	2	1	1	1	0	0	0	0	0	0	0	0	0	0	0	0	0	0	0	0	0	0	0	0	0	0	0	0	0	0	0	0	0	0	0	0	0	0	0	0	0	0	0	0	0	0	0	0	0	0	0	0	0	0	0	0	0	0	0	0	0	0	0	0	0	0	0	0	0	0	0	0	0	0	0	0	0	0	0	0	0	0	0	0	0	0	0	0	0	0	0	0	0	0	0	0	0	0	0	0	0	0	0	0	0	0	0	600790	3943.5	273.9	1713.3	1122.1	827.56	578.25	0	0	0	0	559360	3671.4	37313	1892.1	1078.9	839.64	597.08	0	0	0	0	2	2	1	2	1	1	1	0	0	0	0	40137000	0	0	0	40137000	35001	4338	31768	107188;107189	129956;129957	129956		1118;5839	2	10090
YSADAEK	Unmodified	782.34465	0.34464836	1710	Q9D3E6;F6XQW1;F8WHU7	Stag1	Cohesin subunit SA-1	yes	no	0	0	0	0	1				16.751	16.751	2	0.030903	5857	Salomon_082520_TMT1_control_SF05	95.531	27.773			11598	11856	0	9890.2	2245.7	9847.8	2714.8	0	3141.3	0	520.8	10799	11055	0	10228	2165.1	9813.6	2742.4	0	3084.1	0	583.52	1	1	0	1	1	1	1	0	1	0	1	11598	11856	0	9890.2	2245.7	9847.8	2714.8	0	3141.3	0	520.8	10799	11055	0	10228	2165.1	9813.6	2742.4	0	3084.1	0	583.52	1	1	0	1	1	1	1	0	1	0	1	0	0	0	0	0	0	0	0	0	0	0	0	0	0	0	0	0	0	0	0	0	0	0	0	0	0	0	0	0	0	0	0	0	0	0	0	0	0	0	0	0	0	0	0	0	0	0	0	0	0	0	0	0	0	0	0	0	0	0	0	0	0	0	0	0	0	0	0	0	0	0	0	0	0	0	0	0	0	0	0	0	0	0	0	0	0	0	0	0	0	0	0	0	0	0	0	0	0	0	4817400	4817400	0	0	0	35002	1710	31769	107190	129958	129958			1	10090
YSAIYGR	Phospho (STY)	908.37933	0.3793331	53	Q61122;E9PZ64;A0A087WSU4	Nab1	NGFI-A-binding protein 1	yes	no	0	0	1	0				1	23.718	23.718	2	0.011526	9179	Salomon_082520_rerun_TMT1_PV_SF03	100.74	45.977			24591	1332.9	0	1256.5	0	2172.9	0	0	0	0	0	22892	1243.4	1122.6	1300.9	0	2108.3	0	0	0	0	0	1	1	0	1	0	1	0	0	0	0	0	0	0	0	0	0	0	0	0	0	0	0	0	0	0	0	0	0	0	0	0	0	0	0	0	0	0	0	0	0	0	0	0	0	0	0	0	0	0	0	0	0	0	0	0	0	0	0	0	0	0	0	0	0	0	0	0	0	0	0	0	0	0	0	0	0	0	0	0	0	0	0	0	0	0	0	0	0	0	0	0	0	0	0	0	0	0	0	0	0	0	0	0	0	0	0	0	0	0	0	24591	1332.9	0	1256.5	0	2172.9	0	0	0	0	0	22892	1243.4	1122.6	1300.9	0	2108.3	0	0	0	0	0	1	1	0	1	0	1	0	0	0	0	0	2647100	0	0	0	2647100	35003	53	31770	107191	129959	129959		2050	1	10090
YSALIIGMAYGAK	Oxidation (M)	1372.7061	0.70607317	2921	Q06185;Q8BTB6	Atp5i;Atp5k	ATP synthase subunit e, mitochondrial	yes	no	0	1	0	0	2	5	3	6	45.101	45.101	2;3	7.9974E-07	20485	Salomon_082520_rerun_TMT1_control_SF04	145.46	88.108			4657200	3410400	13363	3044600	960360	3085900	1007000	189160	864130	167680	242250	4336200	3180900	321240	3132400	921270	3076100	1014600	306330	863290	164430	252940	20	20	9	20	20	20	20	16	20	15	20	138360	139520	517.09	121190	35058	123870	31944	4599.1	32935	4980.6	7891.2	128820	130120	9100	124970	33477	123350	32595	8380.3	32574	4848.6	8387.6	3	3	2	3	3	3	3	2	3	2	3	798870	823090	2188.4	729720	232340	752510	250620	62332	223980	52596	60973	743820	767680	57724	751370	223200	749690	252440	97914	223240	51769	63864	7	7	3	7	7	7	7	7	7	7	7	1200400	785930	1075.6	692730	201780	703050	212580	5435.3	179030	0	53962	1117600	733000	74791	713430	193050	699910	214030	11359	179160	0	55927	4	4	1	4	4	4	4	1	4	0	4	2519500	1661800	9581.6	1500900	491190	1506500	511880	116790	428190	110110	119420	2345900	1550100	179620	1542600	471540	1503200	515550	188680	428320	107810	124760	6	6	3	6	6	6	6	6	6	6	6	708750000	14638000	86108000	217820000	390180000	35004	2921	31771	107192;107193;107194;107195;107196;107197;107198;107199;107200;107201;107202;107203;107204;107205;107206;107207	129960;129961;129962;129963;129964;129965;129966;129967;129968;129969;129970;129971;129972;129973;129974;129975;129976;129977;129978;129979	129966	960		20	10090
YSALIIGMAYGAK	Unmodified	1356.7112	0.71115855	2921	Q06185;Q8BTB6	Atp5i;Atp5k	ATP synthase subunit e, mitochondrial	yes	no	0	0	0	0	2	4	4	4	55.267	55.267	2;3	2.3491E-22	27328	Salomon_082520_rerun_TMT1_PV_SF02	189.72	120.3			4140800	2777400	8234.5	2426200	778390	2351200	749250	108140	700980	93024	223490	3855100	2590300	243740	2498900	742350	2349500	760020	171940	698300	91445	230340	20	20	5	20	18	20	18	11	18	10	17	21679	21483	0	21792	5731.1	20598	5667	735.78	4831	0	1836.3	20183	20047	561.11	22192	5478.4	20611	5725.7	1138	4845	0	1864.1	3	3	0	3	2	3	2	1	2	0	2	270640	284090	1383.4	247230	77905	249350	77961	20734	70104	18316	20485	251990	264950	19303	254850	74716	248750	78833	32156	69902	17988	21297	6	6	2	6	5	6	5	4	5	4	5	1818200	1193100	3785.1	1029500	328050	986310	295870	0	301620	0	107830	1692600	1112700	91030	1061200	311250	985280	301980	0	299720	0	109980	5	5	1	5	5	5	5	0	5	0	4	2030200	1278700	3066	1127700	366710	1095000	369750	86666	324420	74708	93335	1890300	1192600	132850	1160700	350900	1094800	373490	138640	323830	73457	97190	6	6	2	6	6	6	6	6	6	6	6	1176900000	5046500	64625000	342790000	764400000	35005	2921	31771	107208;107209;107210;107211;107212;107213;107214;107215;107216;107217;107218;107219;107220;107221	129980;129981;129982;129983;129984;129985;129986;129987;129988;129989;129990;129991;129992;129993;129994;129995;129996;129997;129998;129999	129987			20	10090
YSASPTLR	Unmodified	893.46068	0.46068117	1424	E9PVX6	Mki67		yes	yes	0	0	0	0	1		1		18.725	18.725	2	0.0059549	6889	Salomon_082520_TMT1_control_SF10	108.09	50.985			83778	80341	722.73	65234	18716	63765	20809	1300.2	16471	0	5784.7	78011	74910	2685.7	67595	18042	63647	20864	3145.2	16567	0	5911.1	2	2	1	2	2	2	2	1	2	0	2	27664	27948	722.73	28121	7576.4	25565	10632	0	7943.1	0	1931.9	25763	26079	2685.7	28637	7385.2	25627	10541	0	7985.2	0	2049.7	1	1	1	1	1	1	1	0	1	0	1	0	0	0	0	0	0	0	0	0	0	0	0	0	0	0	0	0	0	0	0	0	0	0	0	0	0	0	0	0	0	0	0	0	56114	52393	0	37113	11139	38200	10177	1300.2	8527.4	0	3852.9	52248	48831	0	38957	10657	38020	10322	3145.2	8581.5	0	3861.4	1	1	0	1	1	1	1	1	1	0	1	0	0	0	0	0	0	0	0	0	0	0	0	0	0	0	0	0	0	0	0	0	0	0	0	0	0	0	0	0	0	0	0	0	33983000	13459000	0	20524000	0	35006	1424	31772	107222;107223	130000;130001	130000			2	10090
YSCVFGEK	Unmodified	988.43242	0.43241751	2327	P21995	Emb	Embigin	yes	yes	0	0	0	0	1	1			33.392	33.392	2	0.010488	13702	Salomon_082520_rerun_TMT1_control_SF07	99.802	47.948			30252	30113	0	24782	7939.6	23657	6005.8	0	7086.6	0	1494.9	28159	28078	1050.6	25642	7498.5	23638	6150.6	0	6963.7	0	1589.6	2	2	0	2	2	2	1	0	2	0	1	28491	27907	0	22129	6977.3	22263	6005.8	0	6259.4	0	1494.9	26520	26018	1050.6	22986	6600.1	22172	6150.6	0	6187.8	0	1589.6	1	1	0	1	1	1	1	0	1	0	1	1760.4	2206	0	2652.9	962.28	1393.6	0	0	827.17	0	0	1639.1	2060.1	0	2656	898.49	1466	0	0	775.96	0	0	1	1	0	1	1	1	0	0	1	0	0	0	0	0	0	0	0	0	0	0	0	0	0	0	0	0	0	0	0	0	0	0	0	0	0	0	0	0	0	0	0	0	0	0	0	0	0	0	0	0	0	0	0	0	0	0	0	0	0	0	0	0	0	0	0	0	0	0	0	0	0	0	0	0	0	0	0	30231000	16144000	14087000	0	0	35007	2327	31773	107224;107225	130002;130003	130002			2	10090
YSDELLK	Unmodified	866.43855	0.43854874	1840	G3X8U3	2210016F16Rik		yes	yes	0	0	0	0			1		33.532	33.532	2	0.0235	15641	Salomon_082520_TMT1_PV_SF10	99.375	50.028			11720	9066.5	0	6937.3	2780.2	6746.6	3397.1	0	3149.1	0	687.02	10913	8452.1	0	7224.8	2681.3	6733.2	3405.9	0	3127.1	0	738.96	1	1	0	1	1	1	1	0	1	0	1	0	0	0	0	0	0	0	0	0	0	0	0	0	0	0	0	0	0	0	0	0	0	0	0	0	0	0	0	0	0	0	0	0	0	0	0	0	0	0	0	0	0	0	0	0	0	0	0	0	0	0	0	0	0	0	0	0	0	0	0	0	0	0	0	0	0	11720	9066.5	0	6937.3	2780.2	6746.6	3397.1	0	3149.1	0	687.02	10913	8452.1	0	7224.8	2681.3	6733.2	3405.9	0	3127.1	0	738.96	1	1	0	1	1	1	1	0	1	0	1	0	0	0	0	0	0	0	0	0	0	0	0	0	0	0	0	0	0	0	0	0	0	0	0	0	0	0	0	0	0	0	0	0	8869000	0	0	8869000	0	35008	1840	31774	107226	130004	130004			1	10090
YSDIDIILLK	Unmodified	1191.6751	0.67509062	3721	Q8BFY9;Q3TKD0	Tnpo1	Transportin-1	yes	no	0	0	0	0	1	2	1	2	57.533	57.533	2;3	0.00069439	25375	Salomon_082520_rerun_TMT1_control_SF07	131.44	61.486			137380	125730	2847.3	108110	30867	106050	36207	10234	25577	6738.7	8872.3	127930	117260	11428	111500	29901	106010	36076	14981	25892	6602.6	9002.6	8	8	3	8	7	8	6	6	6	2	4	1612.7	1095.1	0	900.22	0	636.4	0	0	0	0	0	1501.6	1021.2	0	928.19	0	650.29	0	0	0	0	0	1	1	0	1	0	1	0	0	0	0	0	17455	16227	301.11	14218	4652.1	14322	4698.7	1966.9	2893.4	0	754.86	16255	15134	917.12	14648	4480.1	14306	4666	2441.9	2946.6	0	746.65	3	3	1	3	3	3	2	2	2	0	1	9227	7363.4	5.7821	5570.1	1367.9	6530.7	1749.7	488.37	1433.8	0	1150.6	8591.3	6864.1	660.3	5823.5	1321.5	6458.1	1745	786.86	1462.4	0	1118.7	1	1	1	1	1	1	1	1	1	0	1	109080	101050	2540.4	87417	24847	84559	29758	7778.8	21249	6738.7	6966.8	101580	94237	9850.7	90100	24100	84594	29665	11753	21483	6602.6	7137.3	3	3	1	3	3	3	3	3	3	2	2	60269000	1043500	15258000	1531900	42436000	35009	3721	31775	107227;107228;107229;107230;107231;107232	130005;130006;130007;130008;130009;130010;130011;130012	130006			8	10090
YSDLQNLAK	Unmodified	1050.5346	0.53457439	5093	Q9ERH4	Nusap1	Nucleolar and spindle-associated protein 1	yes	yes	0	0	0	0		1		1	35.523	35.523	2	0.027774	15621	Salomon_082520_rerun_TMT1_PV_SF09	79.986	39.882			15977	8128.5	0	8999.6	3444.7	8752.2	2009.1	945.71	2093.9	608.67	0	14876	7588	0	9115.8	3266.8	8756	2115.6	1189.3	2052.1	608.35	0	2	2	0	2	1	2	1	1	1	1	0	0	0	0	0	0	0	0	0	0	0	0	0	0	0	0	0	0	0	0	0	0	0	0	0	0	0	0	0	0	0	0	0	0	3495.5	2726.7	0	2786.6	0	3093.7	0	0	0	0	0	3254.7	2544.6	0	2843.1	0	3063.2	0	0	0	0	0	1	1	0	1	0	1	0	0	0	0	0	0	0	0	0	0	0	0	0	0	0	0	0	0	0	0	0	0	0	0	0	0	0	0	0	0	0	0	0	0	0	0	0	0	12481	5401.7	0	6213	3444.7	5658.5	2009.1	945.71	2093.9	608.67	0	11621	5043.4	0	6272.7	3266.8	5692.8	2115.6	1189.3	2052.1	608.35	0	1	1	0	1	1	1	1	1	1	1	0	9244000	0	4369800	0	4874200	35010	5093	31776	107233;107234	130013;130014	130014			2	10090
YSDLTTLVAFPSSSVYPTK	Unmodified	2075.0463	0.046288076	2349	P25206	Mcm3	DNA replication licensing factor MCM3	yes	yes	0	0	0	0		1		1	56.948	56.948	3	6.1117E-16	30643	Salomon_082520_rerun_TMT1_PV_SF04	141.6	101.94			57764	52163	0	48736	14082	49025	16040	3550.9	14201	3843.1	3342.6	53779	48660	3209.9	49965	13516	48904	16111	5914	14143	3716	3517	2	2	0	2	2	2	2	2	2	1	1	0	0	0	0	0	0	0	0	0	0	0	0	0	0	0	0	0	0	0	0	0	0	0	0	0	0	0	0	0	0	0	0	0	5727	4330.2	0	3834.7	885.19	3866.7	1108.9	616.4	1411.7	0	0	5332.4	4038.7	0	3947.5	854.38	3864.1	1122.5	772.3	1372.8	0	0	1	1	0	1	1	1	1	1	1	0	0	0	0	0	0	0	0	0	0	0	0	0	0	0	0	0	0	0	0	0	0	0	0	0	0	0	0	0	0	0	0	0	0	0	52037	47832	0	44901	13197	45158	14931	2934.4	12790	3843.1	3342.6	48447	44622	3209.9	46018	12661	45040	14988	5141.7	12770	3716	3517	1	1	0	1	1	1	1	1	1	1	1	16814000	0	1765800	0	15048000	35011	2349	31777	107235;107236	130015;130016	130016			2	10090
YSDMIVAAIQAEK	Oxidation (M)	1453.7123	0.71228076	2234	P10922	H1f0	Histone H1.0;Histone H1.0, N-terminally processed	yes	yes	0	1	0	0		1		1	47.176	47.176	3	0.00015802	22323	Salomon_082520_rerun_TMT1_PV_SF07	119.39	79.32			56631	48606	182.28	44296	12924	42431	12125	2953.5	9645.7	2996.1	2889.1	52726	45338	3695.6	45466	12347	42454	12264	4996.5	9681.6	2889.5	2926.9	3	3	1	3	3	3	3	3	3	2	2	0	0	0	0	0	0	0	0	0	0	0	0	0	0	0	0	0	0	0	0	0	0	0	0	0	0	0	0	0	0	0	0	0	29470	31758	0	28566	8046.7	29142	7241.7	2199.4	6802.5	1190.3	1431.3	27435	29622	1586	29377	7659.1	29047	7374.1	3565.7	6749.1	1169.2	1477.8	2	2	0	2	2	2	2	2	2	1	1	0	0	0	0	0	0	0	0	0	0	0	0	0	0	0	0	0	0	0	0	0	0	0	0	0	0	0	0	0	0	0	0	0	27161	16848	182.28	15730	4877.2	13289	4883.5	754.19	2843.2	1805.8	1457.8	25291	15716	2109.6	16089	4687.7	13406	4890	1430.9	2932.6	1720.3	1449.2	1	1	1	1	1	1	1	1	1	1	1	10995000	0	2696200	0	8299000	35012	2234	31778	107237;107238	130017;130018;130019	130019	541		3	10090
YSDMIVAAIQAEK	Unmodified	1437.7174	0.71736614	2234	P10922	H1f0	Histone H1.0;Histone H1.0, N-terminally processed	yes	yes	0	0	0	0		1		1	55.691	55.691	3	0.00019425	26755	Salomon_082520_rerun_TMT1_PV_SF07	110.92	63.68			180260	140630	1062.7	132530	36681	118780	42563	8430.6	37503	9568.9	10355	167840	131190	12380	135570	35361	119370	42709	14175	37411	9282.7	10773	4	4	1	4	4	4	4	4	4	3	3	0	0	0	0	0	0	0	0	0	0	0	0	0	0	0	0	0	0	0	0	0	0	0	0	0	0	0	0	0	0	0	0	0	16584	14795	0	15617	3563.9	14784	4522.2	784.84	4136.2	732.9	657.35	15442	13809	0	15862	3441.3	14798	4525	1502.9	4101.3	702.1	684.81	2	2	0	2	2	2	2	2	2	1	1	0	0	0	0	0	0	0	0	0	0	0	0	0	0	0	0	0	0	0	0	0	0	0	0	0	0	0	0	0	0	0	0	0	163670	125830	1062.7	116920	33117	103990	38041	7645.8	33367	8836	9698	152400	117380	12380	119710	31920	104570	38184	12672	33310	8580.6	10088	2	2	1	2	2	2	2	2	2	2	2	16727000	0	4709700	0	12017000	35013	2234	31778	107239;107240	130020;130021;130022;130023	130022			4	10090
YSDNWEAVTR	Unmodified	1239.552	0.55201537	2923	Q07113	Igf2r	Cation-independent mannose-6-phosphate receptor	yes	yes	0	0	0	0			1	1	31.42	31.42	2	0.010986	14054	Salomon_082520_TMT1_PV_SF06	89.679	37.824			27877	10610	0	9835.7	3307.9	10152	3950.7	470.03	3311.5	0	0	25953	9897.4	742.91	10093	3164	10105	3954	663.07	3279.4	0	0	2	2	0	2	2	2	2	1	2	0	0	0	0	0	0	0	0	0	0	0	0	0	0	0	0	0	0	0	0	0	0	0	0	0	0	0	0	0	0	0	0	0	0	0	0	0	0	0	0	0	0	0	0	0	0	0	0	0	0	0	0	0	0	0	0	0	0	0	0	0	0	0	0	0	0	0	0	15741	6163.9	0	6363.4	1804	5733.5	2567.8	0	1894	0	0	14653	5752.3	742.91	6468.2	1725.1	5750.9	2543.8	0	1889.1	0	0	1	1	0	1	1	1	1	0	1	0	0	12137	4446.1	0	3472.3	1503.8	4418	1382.9	470.03	1417.6	0	0	11300	4145.1	0	3625.3	1438.9	4353.8	1410.2	663.07	1390.3	0	0	1	1	0	1	1	1	1	1	1	0	0	15019000	0	0	9082100	5936600	35014	2923	31779	107241;107242	130024;130025	130025			2	10090
YSDTDIEPFLK	Unmodified	1326.6343	0.63434802	263	A2AGT5;Z4YL78;A0A0R4J0K2;K3W4R5	Ckap5	Cytoskeleton-associated protein 5	yes	no	0	0	0	0		1			46.896	46.896	2	0.00091114	20506	Salomon_082520_rerun_TMT1_control_SF10	122.28	70.836			9107.8	9815.6	0	8397.1	2979.7	8580.1	2851.6	1025.3	2242.6	0	1038.1	8480.3	9153.7	0	8669.3	2853.8	8559.8	2880.3	1393	2265.4	0	1038.7	1	1	0	1	1	1	1	1	1	0	1	0	0	0	0	0	0	0	0	0	0	0	0	0	0	0	0	0	0	0	0	0	0	0	0	0	0	0	0	0	0	0	0	0	9107.8	9815.6	0	8397.1	2979.7	8580.1	2851.6	1025.3	2242.6	0	1038.1	8480.3	9153.7	0	8669.3	2853.8	8559.8	2880.3	1393	2265.4	0	1038.7	1	1	0	1	1	1	1	1	1	0	1	0	0	0	0	0	0	0	0	0	0	0	0	0	0	0	0	0	0	0	0	0	0	0	0	0	0	0	0	0	0	0	0	0	0	0	0	0	0	0	0	0	0	0	0	0	0	0	0	0	0	0	0	0	0	0	0	0	0	0	0	0	0	0	0	0	0	5308200	0	5308200	0	0	35015	263	31780	107243	130026	130026			1	10090
YSEAAELR	Phospho (STY)	1017.4168	0.41684082	912	O54931;A2API8;F7AA26	Akap2;Pakap	A-kinase anchor protein 2	yes	no	0	0	1	0			1	1	21.777	21.777	2	0.0022975	8560	Salomon_082520_TMT1_PV_SF12	112.41	30.106			49893	2860.2	0	1348.1	0	1271.5	0	0	0	0	0	46445	2663.3	1650.3	1438.3	0	1271.4	0	0	0	0	0	2	2	0	1	0	1	0	0	0	0	0	0	0	0	0	0	0	0	0	0	0	0	0	0	0	0	0	0	0	0	0	0	0	0	0	0	0	0	0	0	0	0	0	0	0	0	0	0	0	0	0	0	0	0	0	0	0	0	0	0	0	0	0	0	0	0	0	0	0	0	0	0	0	0	0	0	0	7108.1	603.88	0	0	0	0	0	0	0	0	0	6618.4	561.23	0	0	0	0	0	0	0	0	0	1	1	0	0	0	0	0	0	0	0	0	42785	2256.4	0	1348.1	0	1271.5	0	0	0	0	0	39827	2102	1650.3	1438.3	0	1271.4	0	0	0	0	0	1	1	0	1	0	1	0	0	0	0	0	8790300	0	0	5116700	3673500	35016	912	31781	107244;107245	130027;130028	130028		2774	2	10090
YSEEANR	Unmodified	867.37226	0.37226009	4215	Q8R180	Ero1l	ERO1-like protein alpha	yes	yes	0	0	0	0		1			10.992	10.992	2	0.029632	2456	Salomon_082520_rerun_TMT1_control_SF06	96.19	13.519			11839	14282	15.553	14389	4817.8	13972	3821.9	1244.5	3478.5	853.46	1148.7	11023	13327	897.7	14666	4595.4	13974	3918.2	1895.9	3471.1	849.64	1180.2	1	1	1	1	1	1	1	1	1	1	1	0	0	0	0	0	0	0	0	0	0	0	0	0	0	0	0	0	0	0	0	0	0	0	0	0	0	0	0	0	0	0	0	0	11839	14282	15.553	14389	4817.8	13972	3821.9	1244.5	3478.5	853.46	1148.7	11023	13327	897.7	14666	4595.4	13974	3918.2	1895.9	3471.1	849.64	1180.2	1	1	1	1	1	1	1	1	1	1	1	0	0	0	0	0	0	0	0	0	0	0	0	0	0	0	0	0	0	0	0	0	0	0	0	0	0	0	0	0	0	0	0	0	0	0	0	0	0	0	0	0	0	0	0	0	0	0	0	0	0	0	0	0	0	0	0	0	0	0	0	0	0	0	0	0	0	24093000	0	24093000	0	0	35017	4215	31782	107246	130029	130029			1	10090
YSEEANRIEECEQAER	Unmodified	2011.8541	0.85414698	4215	Q8R180	Ero1l	ERO1-like protein alpha	yes	yes	0	0	0	1		1			27.147	27.147	3	0.0098595	10522	Salomon_082520_rerun_TMT1_control_SF10	92.269	54.177			2193.1	913.99	0	1405.3	0	1922.9	1103.8	0	0	0	0	2042	854.69	0	1406.7	0	1883.8	1027.7	0	0	0	0	1	1	0	1	0	1	1	0	0	0	0	0	0	0	0	0	0	0	0	0	0	0	0	0	0	0	0	0	0	0	0	0	0	0	0	0	0	0	0	0	0	0	0	0	2193.1	913.99	0	1405.3	0	1922.9	1103.8	0	0	0	0	2042	854.69	0	1406.7	0	1883.8	1027.7	0	0	0	0	1	1	0	1	0	1	1	0	0	0	0	0	0	0	0	0	0	0	0	0	0	0	0	0	0	0	0	0	0	0	0	0	0	0	0	0	0	0	0	0	0	0	0	0	0	0	0	0	0	0	0	0	0	0	0	0	0	0	0	0	0	0	0	0	0	0	0	0	0	0	0	0	0	0	0	0	0	8037800	0	8037800	0	0	35018	4215	31783	107247	130030	130030			1	10090
YSEFFTGSK	Unmodified	1064.4815	0.48147619	3311	Q61112	Sdf4	45 kDa calcium-binding protein	yes	yes	0	0	0	0	1				39.829	39.829	2	0.0011718	17747	Salomon_082520_TMT1_control_SF06	111.61	62.184			3918.7	5126.6	0	3509.9	730.31	3866.5	2343.3	0	441.29	0	0	3648.7	4777.7	0	3700.2	740.8	3830.1	2233.7	0	516.51	0	0	1	1	0	1	1	1	1	0	1	0	0	3918.7	5126.6	0	3509.9	730.31	3866.5	2343.3	0	441.29	0	0	3648.7	4777.7	0	3700.2	740.8	3830.1	2233.7	0	516.51	0	0	1	1	0	1	1	1	1	0	1	0	0	0	0	0	0	0	0	0	0	0	0	0	0	0	0	0	0	0	0	0	0	0	0	0	0	0	0	0	0	0	0	0	0	0	0	0	0	0	0	0	0	0	0	0	0	0	0	0	0	0	0	0	0	0	0	0	0	0	0	0	0	0	0	0	0	0	0	0	0	0	0	0	0	0	0	0	0	0	0	0	0	0	0	0	0	0	0	0	0	0	0	0	0	0	0	0	0	0	0	0	3856000	3856000	0	0	0	35019	3311	31784	107248	130031	130031			1	10090
YSEGEIR	Unmodified	852.39775	0.39774656	5333	Q9WUP7;A0A087WP81;A0A087WRL3	Uchl5	Ubiquitin carboxyl-terminal hydrolase isozyme L5	yes	no	0	0	0	0			1		16.762	16.762	2	0.01712	5929	Salomon_082520_TMT1_PV_SF03	107.32	42.541			34882	30515	0	26510	7022.5	25542	6660.6	1626.8	8086.7	1970.2	2045.7	32469	28458	1261.7	27313	6643.8	25543	6819.2	2871.3	7950.1	1910	2160.4	1	1	0	1	1	1	1	1	1	1	1	0	0	0	0	0	0	0	0	0	0	0	0	0	0	0	0	0	0	0	0	0	0	0	0	0	0	0	0	0	0	0	0	0	0	0	0	0	0	0	0	0	0	0	0	0	0	0	0	0	0	0	0	0	0	0	0	0	0	0	0	0	0	0	0	0	0	34882	30515	0	26510	7022.5	25542	6660.6	1626.8	8086.7	1970.2	2045.7	32469	28458	1261.7	27313	6643.8	25543	6819.2	2871.3	7950.1	1910	2160.4	1	1	0	1	1	1	1	1	1	1	1	0	0	0	0	0	0	0	0	0	0	0	0	0	0	0	0	0	0	0	0	0	0	0	0	0	0	0	0	0	0	0	0	0	9276300	0	0	9276300	0	35020	5333	31785	107249	130032	130032			1	10090
YSEGYPGK	Unmodified	899.4025	0.40249759	4814	Q9CZN7	Shmt2	Serine hydroxymethyltransferase	yes	yes	0	0	0	0	2	1	1	1	22.318	22.318	2;3	0.00051829	8578	Salomon_082520_TMT1_control_SF11	161.11	108.43			604860	429580	34.293	386430	110350	373930	109270	16735	112210	14353	30007	563020	400680	22026	397080	104400	373680	110980	29625	111110	13942	31491	5	5	1	5	5	5	5	4	5	3	5	128190	124470	34.293	105700	28642	104300	27149	5456	31054	2092	10091	119320	116070	4911.1	109130	27145	104120	27737	10435	30678	2008.1	10384	2	2	1	2	2	2	2	2	2	1	2	87811	84973	0	89209	20866	77118	28490	3302.4	26435	7379	5649.4	81741	79305	3801.8	90528	20034	77650	28437	7205	26245	7038.8	6093.3	1	1	0	1	1	1	1	1	1	1	1	205810	120640	0	111200	25842	105920	25821	0	31469	0	7044.4	191570	112540	6448	114030	24252	105850	26367	0	30901	0	7551.6	1	1	0	1	1	1	1	0	1	0	1	183050	99494	0	80325	34995	86590	27810	7976.4	23256	4881.7	7221.8	170390	92767	6865.6	83392	32969	86059	28443	11985	23289	4895.3	7463	1	1	0	1	1	1	1	1	1	1	1	295830000	53915000	50846000	90270000	100800000	35021	4814	31786	107250;107251;107252;107253;107254	130033;130034;130035;130036;130037	130035			5	10090
YSEGYPGQR	Unmodified	1055.4672	0.46722311	1825	P50431;G3UZ26;G3UYY1;G3UZZ9	Shmt1	Serine hydroxymethyltransferase, cytosolic;Serine hydroxymethyltransferase	yes	no	0	0	0	0	1	1	1	1	17.394	17.394	2	0.00046166	6099	Salomon_082520_TMT1_PV_SF03	125.31	77.74			58294	59592	0	55390	17416	54305	16219	2428.1	14906	1964.4	1476.4	54272	55590	788.78	56787	16626	54223	16474	4277.5	14745	1927.1	1650.6	4	4	0	4	4	4	4	3	4	2	2	10259	9062	0	8564	2253.3	9719.8	1723.7	257.47	2913.3	0	0	9551.9	8453.9	0	8789.1	2147.3	9617.9	1812.9	731.61	2808.4	0	0	1	1	0	1	1	1	1	1	1	0	0	10995	14888	0	11854	4013.2	11609	3925.7	1107	3205.6	673.12	0	10237	13880	0	12304	3845.8	11605	3964.3	1642.5	3178.9	675.28	0	1	1	0	1	1	1	1	1	1	1	0	20001	18236	0	16603	4922.6	15761	5377.3	0	3697.6	0	428.08	18618	17010	788.78	17040	4688.7	15754	5378.6	0	3719.1	0	514.17	1	1	0	1	1	1	1	0	1	0	1	17039	17406	0	18369	6226.9	17215	5192.5	1063.6	5089	1291.3	1048.4	15865	16246	0	18654	5944.6	17246	5317.8	1903.4	5038.4	1251.8	1136.4	1	1	0	1	1	1	1	1	1	1	1	55507000	10872000	5802700	18284000	20549000	35022	1825	31787	107255;107256;107257;107258	130038;130039;130040;130041	130041			4	10090
YSEIDIILLK	Unmodified	1205.6907	0.69074068	1410	Q99LG2;E9PV58	Tnpo2	Transportin-2	yes	no	0	0	0	0		1		2	58.652	58.652	2;3	7.7116E-05	25657	Salomon_082520_rerun_TMT1_control_SF07	153.24	70.701			23069	22604	597.52	20915	5973	20622	6251.8	363.58	5431.5	1309.1	1440.8	21484	21086	1917.8	21452	5770.4	20571	6301.5	1253.9	5380.3	1239.5	1513.5	3	3	1	3	2	3	2	1	1	1	1	0	0	0	0	0	0	0	0	0	0	0	0	0	0	0	0	0	0	0	0	0	0	0	0	0	0	0	0	0	0	0	0	0	1950.4	1940.3	0	1878.5	0	1511.2	0	0	0	0	0	1816	1810.3	0	1915.2	0	1528.2	0	0	0	0	0	1	1	0	1	0	1	0	0	0	0	0	0	0	0	0	0	0	0	0	0	0	0	0	0	0	0	0	0	0	0	0	0	0	0	0	0	0	0	0	0	0	0	0	0	21119	20664	597.52	19037	5973	19110	6251.8	363.58	5431.5	1309.1	1440.8	19668	19276	1917.8	19537	5770.4	19043	6301.5	1253.9	5380.3	1239.5	1513.5	2	2	1	2	2	2	2	1	1	1	1	5642400	0	1452300	0	4190100	35023	1410	31788	107259;107260;107261	130042;130043;130044	130042			3	10090
YSEILDLR	Unmodified	1007.5288	0.52876073	2006	O35134;A0A0U1RPM9	Polr1a	DNA-directed RNA polymerase I subunit RPA1	yes	no	0	0	0	0		1			42.973	42.973	2	0.029424	18609	Salomon_082520_rerun_TMT1_control_SF11	86.833	18.8			15212	14590	620.31	13172	4095.8	12035	3333.3	1825.4	3369.8	1231.5	1725.8	14168	13609	1683.6	13520	3945.6	12101	3422.1	2353.3	3368.2	1227.2	1715.7	1	1	1	1	1	1	1	1	1	1	1	0	0	0	0	0	0	0	0	0	0	0	0	0	0	0	0	0	0	0	0	0	0	0	0	0	0	0	0	0	0	0	0	0	15212	14590	620.31	13172	4095.8	12035	3333.3	1825.4	3369.8	1231.5	1725.8	14168	13609	1683.6	13520	3945.6	12101	3422.1	2353.3	3368.2	1227.2	1715.7	1	1	1	1	1	1	1	1	1	1	1	0	0	0	0	0	0	0	0	0	0	0	0	0	0	0	0	0	0	0	0	0	0	0	0	0	0	0	0	0	0	0	0	0	0	0	0	0	0	0	0	0	0	0	0	0	0	0	0	0	0	0	0	0	0	0	0	0	0	0	0	0	0	0	0	0	0	3840000	0	3840000	0	0	35024	2006	31789	107262	130045	130045			1	10090
YSEIMAEK	Unmodified	969.44773	0.44773322	4231	Q8R2M2	Dnttip2	Deoxynucleotidyltransferase terminal-interacting protein 2	yes	yes	0	0	0	0			1	1	33.144	33.144	2	0.0069715	14553	Salomon_082520_rerun_TMT1_PV_SF11	105.78	51.235			53783	15695	4091.3	11436	3903.2	11773	4571	1065.9	2851.9	677.23	565.4	50108	14629	7573.4	11972	4007.2	11732	4548.4	1612.5	2895.4	651.77	570.88	2	2	2	2	2	2	2	2	2	1	1	0	0	0	0	0	0	0	0	0	0	0	0	0	0	0	0	0	0	0	0	0	0	0	0	0	0	0	0	0	0	0	0	0	0	0	0	0	0	0	0	0	0	0	0	0	0	0	0	0	0	0	0	0	0	0	0	0	0	0	0	0	0	0	0	0	0	23277	5918.6	2079.6	3926.6	1347.3	4468.6	1538.4	622.85	1463.9	0	0	21688	5515.2	3560.8	4154.6	1422.6	4432.5	1548.2	808.71	1440.6	0	0	1	1	1	1	1	1	1	1	1	0	0	30506	9776.1	2011.8	7509.4	2555.9	7304.3	3032.6	443.1	1387.9	677.23	565.4	28419	9113.6	4012.6	7817.9	2584.6	7299.6	3000.3	803.78	1454.8	651.77	570.88	1	1	1	1	1	1	1	1	1	1	1	14141000	0	0	7648700	6492400	35025	4231	31790	107263;107264	130046;130047	130046			2	10090
YSEIQDR	Unmodified	909.41921	0.41921028	1017	B1ARU1	Macf1		no	no	0	0	0	0		1			17.41	17.41	2	0.012563	5858	Salomon_082520_rerun_TMT1_control_SF02	116.73	53.884			7215.6	6919	313.96	6441.8	2046.2	5759.1	2915.4	0	2174.8	0	0	6720.8	6454.4	818.42	6595.2	2002.9	5779.7	2888.8	0	2167.7	0	0	1	1	1	1	1	1	1	0	1	0	0	0	0	0	0	0	0	0	0	0	0	0	0	0	0	0	0	0	0	0	0	0	0	0	0	0	0	0	0	0	0	0	0	0	7215.6	6919	313.96	6441.8	2046.2	5759.1	2915.4	0	2174.8	0	0	6720.8	6454.4	818.42	6595.2	2002.9	5779.7	2888.8	0	2167.7	0	0	1	1	1	1	1	1	1	0	1	0	0	0	0	0	0	0	0	0	0	0	0	0	0	0	0	0	0	0	0	0	0	0	0	0	0	0	0	0	0	0	0	0	0	0	0	0	0	0	0	0	0	0	0	0	0	0	0	0	0	0	0	0	0	0	0	0	0	0	0	0	0	0	0	0	0	0	0	2691300	0	2691300	0	0	35026	1017	31791	107265	130048	130048			1	10090
YSELSTAQQQLIR	Unmodified	1535.7944	0.79437091	549	Q9CRT8;A0A1W2P7Q6	Xpot	Exportin-T	yes	no	0	0	0	0				1	37.404	37.404	3	8.6305E-05	16264	Salomon_082520_rerun_TMT1_PV_SF12	123.95	106.28			12105	12478	0	13047	3033.4	12175	3335.5	1016	3457.5	1220.4	1506.6	11269	11645	665.52	13257	2902.5	12206	3371.3	1602.3	3442.9	1183.5	1513.8	1	1	0	1	1	1	1	1	1	1	1	0	0	0	0	0	0	0	0	0	0	0	0	0	0	0	0	0	0	0	0	0	0	0	0	0	0	0	0	0	0	0	0	0	0	0	0	0	0	0	0	0	0	0	0	0	0	0	0	0	0	0	0	0	0	0	0	0	0	0	0	0	0	0	0	0	0	0	0	0	0	0	0	0	0	0	0	0	0	0	0	0	0	0	0	0	0	0	0	0	0	0	0	0	0	0	0	0	0	0	12105	12478	0	13047	3033.4	12175	3335.5	1016	3457.5	1220.4	1506.6	11269	11645	665.52	13257	2902.5	12206	3371.3	1602.3	3442.9	1183.5	1513.8	1	1	0	1	1	1	1	1	1	1	1	5270500	0	0	0	5270500	35027	549	31792	107266	130049	130049			1	10090
YSELTTLTSQYIK	Unmodified	1545.7926	0.79263957	5234	Q9QXS1;E9Q3W4;A0A3B2W7J8	Plec	Plectin	yes	no	0	0	0	0				1	51.796	51.796	3	4.2605E-12	27585	Salomon_082520_rerun_TMT1_PV_SF05	166.11	102.07			73984	64561	0	53999	18437	49488	18056	4796.6	13039	2505.8	2421.1	68880	60203	4547.4	55766	17616	49689	18180	7063.8	13108	2541.6	2664.2	1	1	0	1	1	1	1	1	1	1	1	0	0	0	0	0	0	0	0	0	0	0	0	0	0	0	0	0	0	0	0	0	0	0	0	0	0	0	0	0	0	0	0	0	0	0	0	0	0	0	0	0	0	0	0	0	0	0	0	0	0	0	0	0	0	0	0	0	0	0	0	0	0	0	0	0	0	0	0	0	0	0	0	0	0	0	0	0	0	0	0	0	0	0	0	0	0	0	0	0	0	0	0	0	0	0	0	0	0	0	73984	64561	0	53999	18437	49488	18056	4796.6	13039	2505.8	2421.1	68880	60203	4547.4	55766	17616	49689	18180	7063.8	13108	2541.6	2664.2	1	1	0	1	1	1	1	1	1	1	1	26550000	0	0	0	26550000	35028	5234	31793	107267	130050	130050			1	10090
YSEMANDYECLNK	Phospho (STY)	1715.6208	0.62083829	1626	Q6RT24;E9QKK1	Cenpe	Centromere-associated protein E;Kinesin-like protein	yes	no	0	0	1	0			1	1	36.187	36.187	3	9.1128E-07	16615	Salomon_082520_TMT1_PV_SF02	143.42	86.473			287720	948.81	0	0	0	0	0	0	0	0	0	267870	881.79	16109	0	0	0	0	0	0	0	0	2	1	0	0	0	0	0	0	0	0	0	0	0	0	0	0	0	0	0	0	0	0	0	0	0	0	0	0	0	0	0	0	0	0	0	0	0	0	0	0	0	0	0	0	0	0	0	0	0	0	0	0	0	0	0	0	0	0	0	0	0	0	0	0	0	0	0	0	0	0	0	0	0	0	0	0	0	188800	0	0	0	0	0	0	0	0	0	0	175770	0	10313	0	0	0	0	0	0	0	0	1	0	0	0	0	0	0	0	0	0	0	98920	948.81	0	0	0	0	0	0	0	0	0	92096	881.79	5795.7	0	0	0	0	0	0	0	0	1	1	0	0	0	0	0	0	0	0	0	9096800	0	0	5260700	3836100	35029	1626	31794	107268;107269	130051;130052	130052		3404	2	10090
YSEMSEEK	Unmodified	1001.4012	0.40117696	3451	Q6NV83	U2surp	U2 snRNP-associated SURP motif-containing protein	yes	yes	0	0	0	0				1	22.75	22.75	2	0.046828	8548	Salomon_082520_rerun_TMT1_PV_SF02	79.713	38.725			4077.7	2796.4	0	1727.5	0	1597.6	945.04	0	671.78	0	0	3796.7	2605.3	0	1835.9	0	1599.7	900.72	0	671.54	0	0	1	1	0	1	0	1	1	0	1	0	0	0	0	0	0	0	0	0	0	0	0	0	0	0	0	0	0	0	0	0	0	0	0	0	0	0	0	0	0	0	0	0	0	0	0	0	0	0	0	0	0	0	0	0	0	0	0	0	0	0	0	0	0	0	0	0	0	0	0	0	0	0	0	0	0	0	0	0	0	0	0	0	0	0	0	0	0	0	0	0	0	0	0	0	0	0	0	0	0	0	0	0	0	0	0	0	0	0	0	0	4077.7	2796.4	0	1727.5	0	1597.6	945.04	0	671.78	0	0	3796.7	2605.3	0	1835.9	0	1599.7	900.72	0	671.54	0	0	1	1	0	1	0	1	1	0	1	0	0	2375300	0	0	0	2375300	35030	3451	31795	107270	130053	130053			1	10090
YSEMSEEKR	Phospho (STY)	1237.4686	0.46861839	3451	Q6NV83	U2surp	U2 snRNP-associated SURP motif-containing protein	yes	yes	0	0	1	1			1		16.883	16.883	3	0.045938	6023	Salomon_082520_TMT1_PV_SF07	62.582	25.156			26786	7112.8	308.76	6664.2	1498.3	5775.7	1362.8	0	1428.4	0	845.19	24942	6635.4	2154.3	6817	1451.9	5808.9	1391.4	0	1429.6	0	833.38	1	1	1	1	1	1	1	0	1	0	1	0	0	0	0	0	0	0	0	0	0	0	0	0	0	0	0	0	0	0	0	0	0	0	0	0	0	0	0	0	0	0	0	0	0	0	0	0	0	0	0	0	0	0	0	0	0	0	0	0	0	0	0	0	0	0	0	0	0	0	0	0	0	0	0	0	0	26786	7112.8	308.76	6664.2	1498.3	5775.7	1362.8	0	1428.4	0	845.19	24942	6635.4	2154.3	6817	1451.9	5808.9	1391.4	0	1429.6	0	833.38	1	1	1	1	1	1	1	0	1	0	1	0	0	0	0	0	0	0	0	0	0	0	0	0	0	0	0	0	0	0	0	0	0	0	0	0	0	0	0	0	0	0	0	0	7151800	0	0	7151800	0	35031	3451	31796	107271	130054	130054			1	10090
YSESLLCSSLESATYSNR	Unmodified	2065.9262	0.92624929	4796	Q9CYG7	Tomm34	Mitochondrial import receptor subunit TOM34	yes	yes	0	0	0	0	1	2	1	1	46.176	46.176	2;3	1.2572E-18	21381	Salomon_082520_rerun_TMT1_PV_SF12	159.81	113.95			87716	76588	226.26	71772	22096	70167	21205	4780.6	19869	4037.5	6020.1	81671	71447	5774.5	73535	21152	70111	21514	7255.4	19780	3973.8	6236.1	4	4	2	4	3	4	3	2	3	2	3	19020	16160	195.37	17681	4147.2	15132	3109.9	0	4233.6	0	1910.6	17711	15084	1550.7	17892	3962.3	15232	3243.5	0	4175.3	0	1915	1	1	1	1	1	1	1	0	1	0	1	16862	15377	30.888	14393	4786.4	14957	3170.4	1503.6	4138.8	1027.9	1163.8	15701	14345	1257.7	14761	4550.7	14900	3330.4	2193.5	4062.6	1023.5	1214.7	1	1	1	1	1	1	1	1	1	1	1	5683	2140.3	0	1890	0	2360.6	0	0	0	0	0	5291.4	1996.2	0	1952.8	0	2322.8	0	0	0	0	0	1	1	0	1	0	1	0	0	0	0	0	46151	42911	0	37808	13162	37718	14925	3276.9	11497	3009.6	2945.8	42968	40021	2966.2	38930	12639	37656	14940	5061.9	11542	2950.3	3106.4	1	1	0	1	1	1	1	1	1	1	1	47889000	6600200	11331000	0	29957000	35032	4796	31797	107272;107273;107274;107275;107276	130055;130056;130057;130058;130059	130057			5	10090
YSESLLCSSLESATYSNR	Phospho (STY)	2145.8926	0.8925797	4796	Q9CYG7	Tomm34	Mitochondrial import receptor subunit TOM34	yes	yes	0	0	1	0			2	4	48.875	48.875	2;3	1.7575E-297	23340	Salomon_082520_rerun_TMT1_PV_SF07	356.59	290.32			1176900	3690.8	0	1512.1	0	2454.8	2009.8	0	0	0	0	1097100	3435.8	51900	1700.4	0	2387.5	1871.3	0	0	0	0	7	1	0	1	0	2	1	0	0	0	0	0	0	0	0	0	0	0	0	0	0	0	0	0	0	0	0	0	0	0	0	0	0	0	0	0	0	0	0	0	0	0	0	0	0	0	0	0	0	0	0	0	0	0	0	0	0	0	0	0	0	0	0	0	0	0	0	0	0	0	0	0	0	0	0	0	0	143900	0	0	0	0	0	0	0	0	0	0	133950	0	5802.8	0	0	0	0	0	0	0	0	2	0	0	0	0	0	0	0	0	0	0	1033000	3690.8	0	1512.1	0	2454.8	2009.8	0	0	0	0	963150	3435.8	46098	1700.4	0	2387.5	1871.3	0	0	0	0	5	1	0	1	0	2	1	0	0	0	0	297170000	0	0	12634000	284540000	35033	4796	31797	107277;107278;107279;107280;107281;107282	130060;130061;130062;130063;130064;130065;130066	130064		6141	7	10090
YSEVFEAINITNNEK	Unmodified	1769.8472	0.84719434	3271	Q60737;A2ANR6;Q6NSS6	Csnk2a1	Casein kinase II subunit alpha	yes	no	0	0	0	0		1	1	1	52.007	52.007	3	3.3272E-05	24732	Salomon_082520_rerun_TMT1_PV_SF09	119.77	74.427			63639	45433	0	41246	14893	43721	13716	2964.9	12591	3694.4	2245.9	59254	42379	4102.4	42410	14249	43471	13898	4792.9	12491	3578.1	2438.3	3	3	0	3	3	3	2	1	2	1	1	0	0	0	0	0	0	0	0	0	0	0	0	0	0	0	0	0	0	0	0	0	0	0	0	0	0	0	0	0	0	0	0	0	1109.5	717.67	0	487.84	794.97	1491.9	0	0	0	0	0	1033	668.8	0	528.92	742.27	1424.4	0	0	0	0	0	1	1	0	1	1	1	0	0	0	0	0	5363.7	4461.2	0	4356.7	770.65	4459	964.02	0	1566.9	0	0	4994.1	4162.4	0	4453.4	743.8	4436	986.4	0	1512.1	0	0	1	1	0	1	1	1	1	0	1	0	0	57166	40255	0	36401	13327	37770	12752	2964.9	11024	3694.4	2245.9	53227	37547	4102.4	37428	12763	37611	12911	4792.9	10979	3578.1	2438.3	1	1	0	1	1	1	1	1	1	1	1	12560000	0	1909300	0	10651000	35034	3271	31798	107283;107284;107285	130067;130068;130069	130068			3	10090
YSEVFEAINITNNER	Unmodified	1797.8533	0.85334235	2058	O54833	Csnk2a2	Casein kinase II subunit alpha'	yes	yes	0	0	0	0		1		1	50.556	50.556	3	3.5992E-06	24155	Salomon_082520_rerun_TMT1_PV_SF11	128.71	81.668			16712	15375	0	13995	3975.1	13490	4455.6	1284.1	3677.6	602.09	1330.2	15560	14341	716.93	14367	3820.8	13500	4470.3	1674.7	3692	616.13	1355.9	2	2	0	2	2	2	2	1	2	1	2	0	0	0	0	0	0	0	0	0	0	0	0	0	0	0	0	0	0	0	0	0	0	0	0	0	0	0	0	0	0	0	0	0	10416	9264.3	0	9142.6	3001.7	9002	2796	1284.1	2437	602.09	619.36	9698.2	8644.1	716.93	9333.5	2870.3	9005.9	2835.7	1674.7	2430.5	616.13	653.75	1	1	0	1	1	1	1	1	1	1	1	0	0	0	0	0	0	0	0	0	0	0	0	0	0	0	0	0	0	0	0	0	0	0	0	0	0	0	0	0	0	0	0	0	6295.4	6110.4	0	4852.1	973.35	4487.9	1659.6	0	1240.5	0	710.87	5861.6	5697	0	5033.3	950.54	4493.6	1634.6	0	1261.6	0	702.15	1	1	0	1	1	1	1	0	1	0	1	6033600	0	2305500	0	3728200	35035	2058	31799	107286;107287	130070;130071	130071			2	10090
YSEYQSIN	Unmodified	1002.4294	0.42944062	1902	H3BJ16;H3BKY1;H9H9R4;Q9JHJ3	Glmp	Glycosylated lysosomal membrane protein	yes	no	0	0	0	0	1	1			27.504	27.504	2	0.0075616	11060	Salomon_082520_TMT1_control_SF02	104.45	72.093			23830	23150	0	19050	5000.7	20167	5892.6	1062.8	5867.7	0	1008.4	22183	21586	420.15	19741	4782.1	20047	5929.7	2012.9	5798	0	1123.2	2	2	0	2	2	2	2	2	2	0	2	10446	9374.1	0	8630.3	2151	7884.5	1822.9	451.8	2318.9	0	549.59	9726.6	8744.2	0	8845.7	2054.2	7911.2	1881.5	820.94	2274.6	0	584.94	1	1	0	1	1	1	1	1	1	0	1	13383	13775	0	10420	2849.8	12283	4069.7	610.99	3548.8	0	458.78	12457	12841	420.15	10895	2727.9	12135	4048.2	1192	3523.4	0	538.22	1	1	0	1	1	1	1	1	1	0	1	0	0	0	0	0	0	0	0	0	0	0	0	0	0	0	0	0	0	0	0	0	0	0	0	0	0	0	0	0	0	0	0	0	0	0	0	0	0	0	0	0	0	0	0	0	0	0	0	0	0	0	0	0	0	0	0	0	0	0	0	0	0	0	0	0	0	10815000	8085400	2729100	0	0	35036	1902	31800	107288;107289	130072;130073	130073			2	10090
YSEYQSIN	Phospho (STY)	1082.3958	0.39577103	1902	H3BJ16;H3BKY1;H9H9R4;Q9JHJ3	Glmp	Glycosylated lysosomal membrane protein	yes	no	0	0	1	0			2	2	27.991	27.991	2	0.00059002	11629	Salomon_082520_rerun_TMT1_PV_SF09	150.84	94.405			6070800	1143.3	0	0	0	0	0	0	0	0	0	5651500	1062.5	292120	0	0	0	0	0	0	0	0	5	1	0	0	0	0	0	0	0	0	0	0	0	0	0	0	0	0	0	0	0	0	0	0	0	0	0	0	0	0	0	0	0	0	0	0	0	0	0	0	0	0	0	0	0	0	0	0	0	0	0	0	0	0	0	0	0	0	0	0	0	0	0	0	0	0	0	0	0	0	0	0	0	0	0	0	0	4642100	0	0	0	0	0	0	0	0	0	0	4321600	0	229050	0	0	0	0	0	0	0	0	2	0	0	0	0	0	0	0	0	0	0	1428700	1143.3	0	0	0	0	0	0	0	0	0	1330000	1062.5	63068	0	0	0	0	0	0	0	0	3	1	0	0	0	0	0	0	0	0	0	536240000	0	0	293200000	243040000	35037	1902	31800	107290;107291;107292;107293	130074;130075;130076;130077;130078	130075		3638	5	10090
YSFIQALIR	Unmodified	1109.6233	0.62332982	176	A0A0J9YUD5;B9EJ54	Nup205		yes	no	0	0	0	0			1		56.961	56.961	2	0.037472	29369	Salomon_082520_TMT1_PV_SF02	77.318	48.895			48939	34822	0	28480	8227.1	24530	9602.4	0	7484.8	0	2108	45567	32469	0	29443	7923.1	24682	9602.6	0	7516.4	0	2200	1	1	0	1	1	1	1	0	1	0	1	0	0	0	0	0	0	0	0	0	0	0	0	0	0	0	0	0	0	0	0	0	0	0	0	0	0	0	0	0	0	0	0	0	0	0	0	0	0	0	0	0	0	0	0	0	0	0	0	0	0	0	0	0	0	0	0	0	0	0	0	0	0	0	0	0	0	48939	34822	0	28480	8227.1	24530	9602.4	0	7484.8	0	2108	45567	32469	0	29443	7923.1	24682	9602.6	0	7516.4	0	2200	1	1	0	1	1	1	1	0	1	0	1	0	0	0	0	0	0	0	0	0	0	0	0	0	0	0	0	0	0	0	0	0	0	0	0	0	0	0	0	0	0	0	0	0	28481000	0	0	28481000	0	35038	176	31801	107294	130079	130079			1	10090
YSFLQFDPAPR	Unmodified	1339.6561	0.65608651	2755;2703	P62715;P63330	Ppp2cb;Ppp2ca	Serine/threonine-protein phosphatase 2A catalytic subunit beta isoform;Serine/threonine-protein phosphatase 2A catalytic subunit alpha isoform	no	no	0	0	0	0	1	2	2	2	48.96	48.96	2;3	7.0337E-08	22531	Salomon_082520_rerun_TMT1_control_SF05	166.34	119.14			416360	451530	5761.6	381370	110420	355380	116360	24530	100280	28352	35498	387670	421060	29276	393630	105980	356200	117220	39521	100370	27297	36186	9	9	1	9	8	9	9	6	8	5	6	3341.3	3880.4	0	3482.1	1916.2	4138.3	1018.3	0	584.39	0	0	3111.1	3619.4	0	3590.3	1814.8	4082.4	1066.5	0	592.77	0	0	1	1	0	1	1	1	1	0	1	0	0	57523	63977	0	58112	14740	49184	13664	2283.3	14418	4175.9	3386.7	53551	59675	2398.6	59565	13989	49602	13940	4543.8	14187	3976.6	3563.8	3	3	0	3	2	3	3	2	2	1	1	114880	113840	0	100890	26361	99239	25808	6992.8	25615	5465.2	9480.3	106940	106180	5002.4	103820	25049	99127	26201	9898.3	25494	5188.4	9644.8	3	3	0	3	3	3	3	2	3	2	3	240620	269830	5761.6	218890	67400	202810	75871	15254	59661	18711	22631	224070	251590	21875	226660	65122	203390	76014	25078	60090	18131	22977	2	2	1	2	2	2	2	2	2	2	2	416780000	24992000	61837000	107710000	222240000	35039	2703;2755	31802	107295;107296;107297;107298;107299;107300;107301	130080;130081;130082;130083;130084;130085;130086;130087;130088	130081			9	10090
YSFMATVTK	Oxidation (M);Phospho (STY)	1142.4719	0.47191286	3615	Q80SW1	Ahcyl1	Putative adenosylhomocysteinase 2	yes	yes	0	1	1	0			1		32.317	32.317	2	0.04112	14857	Salomon_082520_TMT1_PV_SF10	70.816	23.629			751950	0	0	0	0	0	0	0	0	0	0	700020	0	37912	0	0	0	0	0	0	0	0	1	0	0	0	0	0	0	0	0	0	0	0	0	0	0	0	0	0	0	0	0	0	0	0	0	0	0	0	0	0	0	0	0	0	0	0	0	0	0	0	0	0	0	0	0	0	0	0	0	0	0	0	0	0	0	0	0	0	0	0	0	0	0	0	0	0	0	0	0	0	0	0	0	0	0	0	0	751950	0	0	0	0	0	0	0	0	0	0	700020	0	37912	0	0	0	0	0	0	0	0	1	0	0	0	0	0	0	0	0	0	0	0	0	0	0	0	0	0	0	0	0	0	0	0	0	0	0	0	0	0	0	0	0	0	0	0	0	0	0	0	0	0	0	0	41510000	0	0	41510000	0	35040	3615	31803	107302	130089	130089		938;5212	1	10090
YSFMATVTK	Phospho (STY)	1126.477	0.47699824	3615	Q80SW1	Ahcyl1	Putative adenosylhomocysteinase 2	yes	yes	0	0	1	0			2		41.938	41.938	2;3	0.013208	20351	Salomon_082520_TMT1_PV_SF10	82.645	7.4323			2043800	0	0	0	0	0	0	0	0	0	0	1902800	0	118710	0	0	0	0	0	0	0	0	2	0	0	0	0	0	0	0	0	0	0	0	0	0	0	0	0	0	0	0	0	0	0	0	0	0	0	0	0	0	0	0	0	0	0	0	0	0	0	0	0	0	0	0	0	0	0	0	0	0	0	0	0	0	0	0	0	0	0	0	0	0	0	0	0	0	0	0	0	0	0	0	0	0	0	0	0	2043800	0	0	0	0	0	0	0	0	0	0	1902800	0	118710	0	0	0	0	0	0	0	0	2	0	0	0	0	0	0	0	0	0	0	0	0	0	0	0	0	0	0	0	0	0	0	0	0	0	0	0	0	0	0	0	0	0	0	0	0	0	0	0	0	0	0	0	279090000	0	0	279090000	0	35041	3615	31803	107303;107304	130090;130091	130091		938;5212	2	10090
YSGCLTESNLIK	Unmodified	1383.6704	0.67041595	2326	P21981	Tgm2	Protein-glutamine gamma-glutamyltransferase 2	yes	yes	0	0	0	0		2	2	2	38.217	38.217	2;3	5.8957E-08	16149	Salomon_082520_rerun_TMT1_control_SF09	156.01	110.04			179670	174410	437.61	156340	47077	169280	52514	11610	45198	12424	13114	167280	162680	11496	160970	45217	168110	52728	18879	45163	12085	13586	6	6	1	6	5	6	5	4	6	4	4	0	0	0	0	0	0	0	0	0	0	0	0	0	0	0	0	0	0	0	0	0	0	0	0	0	0	0	0	0	0	0	0	0	93363	88553	437.61	77120	23685	84544	27987	5879	22434	6467.3	6444.7	86929	82586	6622.7	79593	22809	83902	27992	9965	22499	6292	6712	2	2	1	2	2	2	2	2	2	2	2	26819	18512	0	16461	3243.6	17577	4930.3	0	4512.1	647.41	812.27	24970	17266	1526.2	16954	3143.2	17443	4871.2	0	4477.3	605.62	869.43	2	2	0	2	1	2	1	0	2	1	1	59484	67348	0	62763	20149	67163	19597	5730.6	18252	5309.7	5857	55381	62826	3347.3	64419	19265	66770	19865	8914.2	18187	5187.5	6005	2	2	0	2	2	2	2	2	2	1	1	66805000	0	12975000	24454000	29377000	35042	2326	31804	107305;107306;107307;107308;107309;107310	130092;130093;130094;130095;130096;130097	130093			6	10090
YSGDQILIR	Unmodified	1063.5662	0.56620887	4339	Q8VHE0	Sec63	Translocation protein SEC63 homolog	yes	yes	0	0	0	0	1				31.409	31.409	2	0.042471	13482	Salomon_082520_TMT1_control_SF11	76.17	11.412			9400.8	8631	0	7779.6	2278.6	9993.5	1911.4	0	1510.8	0	0	8753	8050.5	0	8029.7	2175.6	9819.6	1945.6	0	1500.9	0	0	1	1	0	1	1	1	1	0	1	0	0	9400.8	8631	0	7779.6	2278.6	9993.5	1911.4	0	1510.8	0	0	8753	8050.5	0	8029.7	2175.6	9819.6	1945.6	0	1500.9	0	0	1	1	0	1	1	1	1	0	1	0	0	0	0	0	0	0	0	0	0	0	0	0	0	0	0	0	0	0	0	0	0	0	0	0	0	0	0	0	0	0	0	0	0	0	0	0	0	0	0	0	0	0	0	0	0	0	0	0	0	0	0	0	0	0	0	0	0	0	0	0	0	0	0	0	0	0	0	0	0	0	0	0	0	0	0	0	0	0	0	0	0	0	0	0	0	0	0	0	0	0	0	0	0	0	0	0	0	0	0	0	5188300	5188300	0	0	0	35043	4339	31805	107311	130098	130098			1	10090
YSGGNYR	Phospho (STY)	895.32255	0.3225465	2152;3723	O89086;Q8BG13	Rbm3	RNA-binding protein 3	no	no	0	0	1	0			2	2	12.115	12.115	2	0.0048943	3252	Salomon_082520_TMT1_PV_SF09	130.04	71.435			3445000	12669	443.09	11015	2286.2	8806.6	1959.6	0	3307.4	0	820.22	3207100	11816	175420	11133	2210.7	8909.9	2046.5	0	3217.5	0	868.23	5	2	1	1	1	1	1	0	1	0	1	0	0	0	0	0	0	0	0	0	0	0	0	0	0	0	0	0	0	0	0	0	0	0	0	0	0	0	0	0	0	0	0	0	0	0	0	0	0	0	0	0	0	0	0	0	0	0	0	0	0	0	0	0	0	0	0	0	0	0	0	0	0	0	0	0	0	2177500	10008	443.09	11015	2286.2	8806.6	1959.6	0	3307.4	0	820.22	2027100	9342.2	107490	11133	2210.7	8909.9	2046.5	0	3217.5	0	868.23	3	1	1	1	1	1	1	0	1	0	1	1267500	2661.4	0	0	0	0	0	0	0	0	0	1180000	2473.4	67928	0	0	0	0	0	0	0	0	2	1	0	0	0	0	0	0	0	0	0	813730000	0	0	377460000	436270000	35044	2152;3723	31806	107312;107313;107314;107315	130099;130100;130101;130102;130103	130103		3872;3873	5	10090
YSGGNYR	Unmodified	815.35622	0.3562161	2152;3723	O89086;Q8BG13	Rbm3	RNA-binding protein 3	no	no	0	0	0	0			1		12.5	12.5	2	0.0089851	3650	Salomon_082520_TMT1_PV_SF05	128.86	90.055			252700	212670	0	178900	45051	200160	57299	0	56322	0	13091	235230	198320	10737	185210	43030	198100	57450	0	55807	0	13967	1	1	0	1	1	1	1	0	1	0	1	0	0	0	0	0	0	0	0	0	0	0	0	0	0	0	0	0	0	0	0	0	0	0	0	0	0	0	0	0	0	0	0	0	0	0	0	0	0	0	0	0	0	0	0	0	0	0	0	0	0	0	0	0	0	0	0	0	0	0	0	0	0	0	0	0	0	252700	212670	0	178900	45051	200160	57299	0	56322	0	13091	235230	198320	10737	185210	43030	198100	57450	0	55807	0	13967	1	1	0	1	1	1	1	0	1	0	1	0	0	0	0	0	0	0	0	0	0	0	0	0	0	0	0	0	0	0	0	0	0	0	0	0	0	0	0	0	0	0	0	0	152500000	0	0	152500000	0	35045	2152;3723	31806	107316	130104	130104			1	10090
YSGGNYRDNYDN	Phospho (STY)	1516.5256	0.525616	2152;3723	O89086;Q8BG13	Rbm3	RNA-binding protein 3	no	no	0	0	1	1			3	1	18.989	18.989	2;3	0.0019385	6953	Salomon_082520_rerun_TMT1_PV_SF09	132.32	98.133			2185200	0	0	0	0	0	0	0	0	0	0	2034300	0	96912	0	0	0	0	0	0	0	0	4	0	0	0	0	0	0	0	0	0	0	0	0	0	0	0	0	0	0	0	0	0	0	0	0	0	0	0	0	0	0	0	0	0	0	0	0	0	0	0	0	0	0	0	0	0	0	0	0	0	0	0	0	0	0	0	0	0	0	0	0	0	0	0	0	0	0	0	0	0	0	0	0	0	0	0	0	1641800	0	0	0	0	0	0	0	0	0	0	1528300	0	70347	0	0	0	0	0	0	0	0	3	0	0	0	0	0	0	0	0	0	0	543440	0	0	0	0	0	0	0	0	0	0	505910	0	26564	0	0	0	0	0	0	0	0	1	0	0	0	0	0	0	0	0	0	0	416790000	0	0	248220000	168570000	35046	2152;3723	31807	107317;107318;107319;107320	130105;130106;130107;130108	130105		3872;3873;3874	4	10090
YSGGNYRDNYDN	2 Phospho (STY)	1596.4919	0.49194641	2152;3723	O89086;Q8BG13	Rbm3	RNA-binding protein 3	no	no	0	0	2	1			1	1	20.504	20.504	2	0.0035643	7893	Salomon_082520_TMT1_PV_SF09	86.014	61			243740	0	0	0	0	0	0	0	0	722.79	0	226910	0	11376	0	0	0	0	0	0	676.14	0	2	0	0	0	0	0	0	0	0	1	0	0	0	0	0	0	0	0	0	0	0	0	0	0	0	0	0	0	0	0	0	0	0	0	0	0	0	0	0	0	0	0	0	0	0	0	0	0	0	0	0	0	0	0	0	0	0	0	0	0	0	0	0	0	0	0	0	0	0	0	0	0	0	0	0	0	0	108400	0	0	0	0	0	0	0	0	0	0	100900	0	4120.4	0	0	0	0	0	0	0	0	1	0	0	0	0	0	0	0	0	0	0	135350	0	0	0	0	0	0	0	0	722.79	0	126010	0	7256.1	0	0	0	0	0	0	676.14	0	1	0	0	0	0	0	0	0	0	1	0	70626000	0	0	36156000	34470000	35047	2152;3723	31807	107321;107322	130109;130110	130110		3872;3873;3874	2	10090
YSGGVAEYR	Unmodified	1000.4614	0.46140945	4577	Q99L27	Gmpr2	GMP reductase 2	yes	yes	0	0	0	0				1	20.411	20.411	2	0.023383	7648	Salomon_082520_rerun_TMT1_PV_SF05	82.452	35.789			19350	17524	0	14319	5879.4	14923	4580.9	1390.2	4799	674.53	1067.8	18015	16339	1217.9	14844	5592	14862	4721.2	2075	4740.2	688.27	1145.6	1	1	0	1	1	1	1	1	1	1	1	0	0	0	0	0	0	0	0	0	0	0	0	0	0	0	0	0	0	0	0	0	0	0	0	0	0	0	0	0	0	0	0	0	0	0	0	0	0	0	0	0	0	0	0	0	0	0	0	0	0	0	0	0	0	0	0	0	0	0	0	0	0	0	0	0	0	0	0	0	0	0	0	0	0	0	0	0	0	0	0	0	0	0	0	0	0	0	0	0	0	0	0	0	0	0	0	0	0	0	19350	17524	0	14319	5879.4	14923	4580.9	1390.2	4799	674.53	1067.8	18015	16339	1217.9	14844	5592	14862	4721.2	2075	4740.2	688.27	1145.6	1	1	0	1	1	1	1	1	1	1	1	0	0	0	0	0	35048	4577	31808	107323	130111	130111			1	10090
YSGLQPHVVVLVATVR	Unmodified	1736.9937	0.99373942	4485	Q922D8;A0A1W2P733	Mthfd1	C-1-tetrahydrofolate synthase, cytoplasmic;Methylenetetrahydrofolate dehydrogenase;Methenyltetrahydrofolate cyclohydrolase;Formyltetrahydrofolate synthetase;C-1-tetrahydrofolate synthase, cytoplasmic, N-terminally processed	yes	no	0	0	0	0	1	1	1	1	41.516	41.516	3	5.6604E-09	21695	Salomon_082520_TMT1_PV_SF04	142.19	113.4			630210	739580	1324.9	704560	198740	701510	169750	38124	194650	39133	53023	586720	689980	36456	721200	189240	699930	174470	72271	191910	37806	55533	6	6	1	6	6	6	6	6	6	5	6	9551	9511.2	0	8400.5	2654.2	8199.9	2287.7	739.33	1922.8	818.05	786.43	8893	8870.8	0	8645.4	2535.8	8198.2	2328.4	1130.6	1931.8	795.71	793.82	1	1	0	1	1	1	1	1	1	1	1	49005	57387	1324.9	50915	15754	54354	13136	7415.7	13920	3623.6	4540.8	45639	53524	4831.9	52450	15120	54105	13486	9795.1	13794	3695.2	4670.7	1	1	1	1	1	1	1	1	1	1	1	331830	368930	0	372580	98018	349570	85270	13713	93422	7860.9	28273	308920	344270	17787	379490	93244	349990	87412	30717	92372	7546.3	29290	2	2	0	2	2	2	2	2	2	1	2	239820	303750	0	272670	82314	289380	69059	16256	85386	26831	19423	223270	283320	13837	280610	78344	287630	71248	30628	83810	25769	20779	2	2	0	2	2	2	2	2	2	2	2	429040000	5758200	19635000	215270000	188380000	35049	4485	31809	107324;107325;107326;107327	130112;130113;130114;130115;130116;130117	130116			6	10090
YSGPEDDAAISLAFSK	Unmodified	1669.7835	0.78353145	2895	Q01320	Top2a	DNA topoisomerase 2-alpha	yes	yes	0	0	0	0	2	2	2	2	49.267	49.267	2;3	5.1281E-49	23054	Salomon_082520_rerun_TMT1_PV_SF12	211.06	145.82			526470	380920	2235.4	336430	102410	336790	106840	22784	85016	20206	27952	490170	355270	32904	346360	98104	336020	107470	36098	85420	19825	28573	9	9	2	9	9	9	9	4	9	3	5	53906	58672	0	53508	14526	47821	15499	0	13915	0	2985.1	50186	54728	2562.1	54867	13906	47993	15621	0	13837	0	3137.8	2	2	0	2	2	2	2	0	2	0	1	106340	104580	2235.4	90486	29982	92281	28316	7388	23326	6470.5	7835	99030	97529	9184.1	93333	28842	91992	28655	11441	23399	6357.2	7985.9	4	4	2	4	4	4	4	2	4	2	2	52963	33596	0	28818	7555.3	29170	8675	358.62	7395	0	2142.6	49295	31331	1458.2	29742	7123.2	29047	8701.3	1807.9	7392.8	0	2229.5	1	1	0	1	1	1	1	1	1	0	1	313260	184070	0	163620	50349	167510	54350	15038	40380	13735	14990	291660	171680	19700	168420	48233	166990	54488	22849	40790	13468	15219	2	2	0	2	2	2	2	1	2	1	1	109020000	23232000	29102000	8330200	48352000	35050	2895	31810	107328;107329;107330;107331;107332;107333;107334;107335	130118;130119;130120;130121;130122;130123;130124;130125;130126;130127;130128	130123			11	10090
YSGSYNDYLR	Unmodified	1236.5411	0.54111633	3968	Q8C2Q3	Rbm14	RNA-binding protein 14	yes	yes	0	0	0	0	1	2	1		30.876	30.876	2	0.0025036	13105	Salomon_082520_TMT1_control_SF10	107.79	68.535			43025	29632	0	24063	6946.8	25552	7518.2	311.67	7548.3	589.3	2030	40058	27629	533.96	24963	6658.9	25372	7597	747.25	7482	551.26	2129.1	4	4	0	4	3	4	3	1	3	1	3	8784.6	8322.1	0	7635.1	1690.6	7214.6	2538.6	0	2362.6	0	488.86	8179.3	7762.8	0	7831.3	1642.4	7213.6	2525.2	0	2344.7	0	529.59	1	1	0	1	1	1	1	0	1	0	1	11749	10393	0	6898	2173.7	9313.5	3126.8	0	1959.4	589.3	659.59	10938	9685	533.96	7320.1	2091.8	9129.7	3085.7	0	1998.3	551.26	676.52	2	2	0	2	1	2	1	0	1	1	1	22491	10916	0	9529.5	3082.5	9024.2	1852.8	311.67	3226.4	0	881.58	20941	10181	0	9812.1	2924.7	9028.7	1986.2	747.25	3139	0	923.02	1	1	0	1	1	1	1	1	1	0	1	0	0	0	0	0	0	0	0	0	0	0	0	0	0	0	0	0	0	0	0	0	0	0	0	0	0	0	0	0	0	0	0	0	26874000	8049900	8110200	10714000	0	35051	3968	31811	107336;107337;107338;107339	130129;130130;130131;130132	130131			4	10090
YSGSYNDYLR	Phospho (STY)	1316.5074	0.50744674	3968	Q8C2Q3	Rbm14	RNA-binding protein 14	yes	yes	0	0	1	0			2	1	31.618	31.618	2	6.6265E-05	12773	Salomon_082520_rerun_TMT1_PV_SF01	151.83	98.499			345820	0	0	0	0	0	0	2514	0	0	0	321960	0	19837	0	0	0	0	2353.9	0	0	0	3	0	0	0	0	0	0	1	0	0	0	0	0	0	0	0	0	0	0	0	0	0	0	0	0	0	0	0	0	0	0	0	0	0	0	0	0	0	0	0	0	0	0	0	0	0	0	0	0	0	0	0	0	0	0	0	0	0	0	0	0	0	0	0	0	0	0	0	0	0	0	0	0	0	0	0	0	238670	0	0	0	0	0	0	2514	0	0	0	222210	0	14135	0	0	0	0	2353.9	0	0	0	2	0	0	0	0	0	0	1	0	0	0	107150	0	0	0	0	0	0	0	0	0	0	99753	0	5702	0	0	0	0	0	0	0	0	1	0	0	0	0	0	0	0	0	0	0	59175000	0	0	38087000	21088000	35052	3968	31811	107340;107341;107342	130133;130134;130135	130133		5502;5503	3	10090
YSGTLDCAK	Unmodified	1013.4488	0.44879585	5414	Q9Z2Z6	Slc25a20	Mitochondrial carnitine/acylcarnitine carrier protein	yes	yes	0	0	0	0		1			24.906	24.906	2	0.027435	9353	Salomon_082520_rerun_TMT1_control_SF12	80.219	32.476			1627.8	1008.6	0	1155.9	0	1224.1	0	0	567.87	596.43	0	1515.6	941.7	0	1169.9	0	1215.3	0	0	532.72	557.93	0	1	1	0	1	0	1	0	0	1	1	0	0	0	0	0	0	0	0	0	0	0	0	0	0	0	0	0	0	0	0	0	0	0	0	0	0	0	0	0	0	0	0	0	0	1627.8	1008.6	0	1155.9	0	1224.1	0	0	567.87	596.43	0	1515.6	941.7	0	1169.9	0	1215.3	0	0	532.72	557.93	0	1	1	0	1	0	1	0	0	1	1	0	0	0	0	0	0	0	0	0	0	0	0	0	0	0	0	0	0	0	0	0	0	0	0	0	0	0	0	0	0	0	0	0	0	0	0	0	0	0	0	0	0	0	0	0	0	0	0	0	0	0	0	0	0	0	0	0	0	0	0	0	0	0	0	0	0	0	2563800	0	2563800	0	0	35053	5414	31812	107343	130136	130136			1	10090
YSGYWWCPQAER	Unmodified	1601.6721	0.67214728	511	Q80YA7;A0A1L1STG9	Dpp8	Dipeptidyl peptidase 8	yes	no	0	0	0	0	1		1	3	44.269	44.269	2;3	5.5454E-07	21129	Salomon_082520_TMT1_PV_SF07	155	93.409			75121	45755	882.93	41849	11727	42790	13831	4531.4	8250	4031.3	1183.6	69948	42675	5608.2	42845	11267	42674	13747	6405	8386.5	3957.8	1360.6	3	2	1	2	1	3	1	1	1	1	1	0	0	0	0	0	0	0	0	0	0	0	0	0	0	0	0	0	0	0	0	0	0	0	0	0	0	0	0	0	0	0	0	0	0	0	0	0	0	0	0	0	0	0	0	0	0	0	0	0	0	0	0	0	0	0	0	0	0	0	0	0	0	0	0	0	0	1218.6	0	0	1328.9	0	842.26	0	0	0	0	0	1134.6	0	0	1254.6	0	869.13	0	0	0	0	0	1	0	0	1	0	1	0	0	0	0	0	73902	45755	882.93	40520	11727	41948	13831	4531.4	8250	4031.3	1183.6	68813	42675	5608.2	41590	11267	41805	13747	6405	8386.5	3957.8	1360.6	2	2	1	1	1	2	1	1	1	1	1	52414000	0	0	4233500	48181000	35054	511	31813	107344;107345;107346;107347;107348	130137;130138;130139;130140;130141	130141			5	10090
YSHDVLSEQNFQVLK	Unmodified	1805.8948	0.89481323	1302;1863	D3Z5I1;Q3UPF5;G3X9X5	Zc3hav1	Zinc finger CCCH-type antiviral protein 1	no	no	0	0	0	0				1	41.523	41.523	3	1.4201E-28	18861	Salomon_082520_rerun_TMT1_PV_SF09	186.51	113.66			20365	18892	0	19008	4497.7	16009	5674.8	981.05	4319.2	1670.2	1064	18958	17629	920.06	19338	4306.7	16156	5652.7	1776.5	4337.9	1602.8	1127.2	1	1	0	1	1	1	1	1	1	1	1	0	0	0	0	0	0	0	0	0	0	0	0	0	0	0	0	0	0	0	0	0	0	0	0	0	0	0	0	0	0	0	0	0	0	0	0	0	0	0	0	0	0	0	0	0	0	0	0	0	0	0	0	0	0	0	0	0	0	0	0	0	0	0	0	0	0	0	0	0	0	0	0	0	0	0	0	0	0	0	0	0	0	0	0	0	0	0	0	0	0	0	0	0	0	0	0	0	0	0	20365	18892	0	19008	4497.7	16009	5674.8	981.05	4319.2	1670.2	1064	18958	17629	920.06	19338	4306.7	16156	5652.7	1776.5	4337.9	1602.8	1127.2	1	1	0	1	1	1	1	1	1	1	1	0	0	0	0	0	35055	1302;1863	31814	107349	130142	130142			1	10090
YSHLIGK	Unmodified	816.44939	0.4493882	3593	Q7TNE3	Spag7	Sperm-associated antigen 7	yes	yes	0	0	0	0	1	1	1	1	25.147	25.147	3	0.0073609	10501	Salomon_082520_TMT1_PV_SF04	94.662	53.233			171910	158740	443.35	138020	44807	133540	36723	4374.6	40394	5719.2	11217	160040	148050	9437.3	142200	42563	133420	37786	7674.1	39898	5530.3	11619	4	4	2	4	4	4	4	3	4	3	3	33141	33278	0	32369	8373.6	26086	7263.7	791.41	8624.3	3111.7	3498.2	30844	31049	729	32992	7892.4	26394	7468	2150.7	8532.3	2943.4	3533.3	1	1	0	1	1	1	1	1	1	1	1	10843	12213	26.579	8363.2	2820.8	8356.2	2681.3	1249.8	3382.2	636.44	0	10096	11381	811.38	8803.6	2702.8	8353.4	2748.8	1611	3290.1	646.85	0	1	1	1	1	1	1	1	1	1	1	0	90190	78786	0	66303	23339	66034	17425	0	18967	0	5121.3	83962	73469	4764.4	68518	22114	65804	18032	0	18737	0	5369	1	1	0	1	1	1	1	0	1	0	1	37738	34467	416.77	30988	10274	33064	9353	2333.4	9420.7	1971.1	2597.1	35141	32148	3132.5	31890	9853.7	32865	9537.4	3912.4	9338.9	1940	2716.6	1	1	1	1	1	1	1	1	1	1	1	8822200	4109400	1485500	0	3227300	35056	3593	31815	107350;107351;107352;107353	130143;130144;130145;130146	130146			4	10090
YSHTQYS	Phospho (STY)	964.33278	0.33277684	3168	Q4VAA2;A0A087WS49	Cdv3	Protein CDV3	yes	no	0	0	1	0			1	1	12.36	12.36	2	0.0082829	3429	Salomon_082520_TMT1_PV_SF06	111.65	83.824			2758700	3000.7	0	0	0	0	0	0	0	0	0	2568100	2788.8	120740	0	0	0	0	0	0	0	0	2	1	0	0	0	0	0	0	0	0	0	0	0	0	0	0	0	0	0	0	0	0	0	0	0	0	0	0	0	0	0	0	0	0	0	0	0	0	0	0	0	0	0	0	0	0	0	0	0	0	0	0	0	0	0	0	0	0	0	0	0	0	0	0	0	0	0	0	0	0	0	0	0	0	0	0	0	1163100	0	0	0	0	0	0	0	0	0	0	1082800	0	57807	0	0	0	0	0	0	0	0	1	0	0	0	0	0	0	0	0	0	0	1595600	3000.7	0	0	0	0	0	0	0	0	0	1485300	2788.8	62932	0	0	0	0	0	0	0	0	1	1	0	0	0	0	0	0	0	0	0	160070000	0	0	65364000	94710000	35057	3168	31816	107354;107355	130147;130148	130148		810;4767	2	10090
YSHTQYS	2 Phospho (STY)	1044.2991	0.29910725	3168	Q4VAA2;A0A087WS49	Cdv3	Protein CDV3	yes	no	0	0	2	0			1		12.549	12.549	2	0.040455	3635	Salomon_082520_TMT1_PV_SF06	58.782	37.235			31202	0	0	0	0	0	0	0	0	0	0	29051	0	2029.3	0	0	0	0	0	0	0	0	1	0	0	0	0	0	0	0	0	0	0	0	0	0	0	0	0	0	0	0	0	0	0	0	0	0	0	0	0	0	0	0	0	0	0	0	0	0	0	0	0	0	0	0	0	0	0	0	0	0	0	0	0	0	0	0	0	0	0	0	0	0	0	0	0	0	0	0	0	0	0	0	0	0	0	0	0	31202	0	0	0	0	0	0	0	0	0	0	29051	0	2029.3	0	0	0	0	0	0	0	0	1	0	0	0	0	0	0	0	0	0	0	0	0	0	0	0	0	0	0	0	0	0	0	0	0	0	0	0	0	0	0	0	0	0	0	0	0	0	0	0	0	0	0	0	2855300	0	0	2855300	0	35058	3168	31816	107356	130149	130149		810;4767	1	10090
YSHVDLVVMVDGFEGEK	Unmodified	1922.9084	0.90841439	2364	P26638;Q8C483	Sars	Serine--tRNA ligase, cytoplasmic	yes	no	0	0	0	0		1		1	53.281	53.281	3	0.0011454	25100	Salomon_082520_rerun_TMT1_PV_SF12	82.349	47.02			25010	26203	1131	23813	5070.2	23568	6968.8	2191	6458.8	1373.1	791.49	23296	24442	2848.4	24459	4977.8	23544	6953.7	2940.3	6392	1318.4	808.81	3	3	3	3	3	3	3	2	3	1	1	0	0	0	0	0	0	0	0	0	0	0	0	0	0	0	0	0	0	0	0	0	0	0	0	0	0	0	0	0	0	0	0	0	7193.1	7121.1	307.3	6058.2	1145.9	6771.9	2311.8	0	1421	0	0	6699.8	6640.8	798.06	6266.1	1146.6	6702.6	2256.4	0	1434.2	0	0	1	1	1	1	1	1	1	0	1	0	0	0	0	0	0	0	0	0	0	0	0	0	0	0	0	0	0	0	0	0	0	0	0	0	0	0	0	0	0	0	0	0	0	0	17817	19082	823.74	17755	3924.3	16796	4657	2191	5037.8	1373.1	791.49	16596	17801	2050.3	18193	3831.1	16842	4697.3	2940.3	4957.8	1318.4	808.81	2	2	2	2	2	2	2	2	2	1	1	4614300	0	2668500	0	1945800	35059	2364	31817	107357;107358	130150;130151;130152	130151			3	10090
YSHVQEVQER	Unmodified	1273.6051	0.60511357	2793	P70398;Q4FE56;F8VPU6;E9PWA9;G3UY52	Usp9x;Usp9y	Probable ubiquitin carboxyl-terminal hydrolase FAF-X;Ubiquitin carboxyl-terminal hydrolase	yes	no	0	0	0	0	1			1	12.944	12.944	3	0.0016387	3824	Salomon_082520_TMT1_control_SF01	92.611	60.603			16963	17318	170.08	16836	4106.8	14963	5182.6	1143.5	3061.1	0	722.15	15795	16158	627.48	17182	3975.2	15049	5135	1825.9	3124	0	724.41	2	2	1	2	2	2	2	2	2	0	1	10644	10217	0	10597	1705.9	9092.8	3499.3	314.46	1619.5	0	722.15	9910.8	9535.4	0	10761	1680.8	9158.7	3397.5	753.33	1698	0	724.41	1	1	0	1	1	1	1	1	1	0	1	0	0	0	0	0	0	0	0	0	0	0	0	0	0	0	0	0	0	0	0	0	0	0	0	0	0	0	0	0	0	0	0	0	0	0	0	0	0	0	0	0	0	0	0	0	0	0	0	0	0	0	0	0	0	0	0	0	0	0	0	0	0	0	0	0	0	6318.4	7101	170.08	6239.5	2400.9	5870.5	1683.3	829.09	1441.5	0	0	5884.3	6622.8	627.48	6420.6	2294.4	5889.9	1737.5	1072.6	1426	0	0	1	1	1	1	1	1	1	1	1	0	0	5126100	2541900	0	0	2584200	35060	2793	31818	107359;107360	130153;130154	130154			2	10090
YSIPVNDTR	Unmodified	1063.5298	0.52982336	255	Q99KY4;A0A0R4J0F6	Gak	Cyclin-G-associated kinase	yes	no	0	0	0	0	1		1		25.054	25.054	2	0.0024779	10821	Salomon_082520_TMT1_PV_SF10	106.42	47.827			23789	24250	0	21301	5800.8	16333	5498.3	0	4876.2	0	1628	22149	22617	0	21865	5554.5	16578	5573.7	0	4872.7	0	1671	2	2	0	2	2	2	2	0	2	0	2	8002.8	9672.5	0	7866.5	1704.9	5793.8	2584.8	0	762.74	0	513.63	7451.4	9018.7	0	8121.7	1656.9	5900	2519.5	0	846.85	0	503.19	1	1	0	1	1	1	1	0	1	0	1	0	0	0	0	0	0	0	0	0	0	0	0	0	0	0	0	0	0	0	0	0	0	0	0	0	0	0	0	0	0	0	0	0	15786	14578	0	13435	4095.9	10539	2913.5	0	4113.5	0	1114.3	14698	13598	0	13743	3897.6	10678	3054.3	0	4025.8	0	1167.8	1	1	0	1	1	1	1	0	1	0	1	0	0	0	0	0	0	0	0	0	0	0	0	0	0	0	0	0	0	0	0	0	0	0	0	0	0	0	0	0	0	0	0	0	8999300	4450300	0	4549100	0	35061	255	31819	107361;107362	130155;130156	130156			2	10090
YSLDPENPTK	Unmodified	1162.5506	0.55061839	3566	Q9CPR4;Q6ZWZ7	Rpl17	60S ribosomal protein L17	yes	no	0	0	0	0	2	2	3	1	30.684	30.684	2;3	5.3289E-09	13637	Salomon_082520_TMT1_PV_SF09	172.88	88.064			1516800	1513100	1186.4	1375900	405860	1307800	396370	53160	384240	59307	112720	1412000	1411400	71279	1412300	386470	1308300	402170	82934	381800	57299	117140	14	14	1	14	14	14	14	7	14	6	14	493520	473690	0	399070	128400	401680	126220	0	122320	0	40092	459440	441730	27043	412430	122490	400020	128020	0	121690	0	41221	4	4	0	4	4	4	4	0	4	0	4	345810	332080	1186.4	327330	100460	299390	103070	33089	90777	30605	27672	321970	309850	23759	333850	96293	300740	104030	47008	90648	29992	28648	4	4	1	4	4	4	4	4	4	4	4	641480	651930	0	597230	167640	562030	157760	16664	163040	24645	42666	597060	608110	18480	612610	158740	562470	160700	30357	161370	23370	44885	5	5	0	5	5	5	5	2	5	1	5	35963	55380	0	52241	9371.7	44733	9321.3	3407.2	8100.2	4057.9	2287.1	33480	51664	1996.3	53404	8945	45106	9419.8	5569.3	8087.7	3936.4	2386.2	1	1	0	1	1	1	1	1	1	1	1	555260000	152590000	146890000	228400000	27371000	35062	3566	31820	107363;107364;107365;107366;107367;107368;107369;107370	130157;130158;130159;130160;130161;130162;130163;130164;130165;130166;130167;130168;130169;130170	130166			14	10090
YSLEPVAAELK	Unmodified	1218.6496	0.64960415	2209	P09411;S4R2M7	Pgk1	Phosphoglycerate kinase 1;Phosphoglycerate kinase	yes	no	0	0	0	0	4	5	5	4	44.412	44.412	2;3	6.4531E-25	19387	Salomon_082520_rerun_TMT1_control_SF11	205.18	138.55			5175500	5729100	19190	5212200	1531400	4877600	1506400	260730	1423700	285940	459260	4818500	5344000	319920	5348700	1464500	4885800	1526700	432700	1417800	277580	472710	36	36	7	35	35	36	33	26	33	20	30	877530	908720	2353.9	820570	223020	782610	193090	10745	212380	15361	68287	816960	847610	45893	842710	212210	782270	197960	20177	210110	14753	70210	11	11	2	10	11	11	9	5	9	3	8	1243900	1172100	1277.4	1111800	342360	1054800	338700	77538	310600	88735	93189	1158100	1093400	83064	1137600	327700	1056100	342880	128420	309500	86202	96627	9	9	2	9	8	9	8	8	8	8	8	1354400	1614400	12837	1473000	387150	1363300	380010	28475	384420	39796	131840	1260800	1505900	67541	1511000	369260	1365600	385970	60417	381930	37808	134950	11	11	1	11	11	11	11	8	11	4	9	1699700	2033900	2721.8	1806800	578850	1676900	594550	143980	516310	142050	165940	1582600	1897000	123420	1857400	555310	1681800	599840	223690	516250	138820	170930	5	5	2	5	5	5	5	5	5	5	5	3340000000	474050000	533030000	1269900000	1063100000	35063	2209	31821	107371;107372;107373;107374;107375;107376;107377;107378;107379;107380;107381;107382;107383;107384;107385;107386;107387;107388	130171;130172;130173;130174;130175;130176;130177;130178;130179;130180;130181;130182;130183;130184;130185;130186;130187;130188;130189;130190;130191;130192;130193;130194;130195;130196;130197;130198;130199;130200;130201;130202;130203;130204;130205;130206	130174			36	10090
YSLKPNDQILAEDK	Unmodified	1632.8359	0.83590137	2584	P55264;A0A286YCD7;A0A286YCN3	Adk	Adenosine kinase	yes	no	0	0	0	0		1	1	1	36.205	36.205	3	6.4185E-22	16290	Salomon_082520_rerun_TMT1_PV_SF09	175.66	107.38			19009	20655	83.77	17395	3933.5	16159	4089.7	842.53	2701.7	0	0	17700	19261	795.64	17958	3755.1	16194	4097.2	1089.7	2668.9	0	0	3	3	1	3	2	3	3	1	2	0	0	0	0	0	0	0	0	0	0	0	0	0	0	0	0	0	0	0	0	0	0	0	0	0	0	0	0	0	0	0	0	0	0	0	2491.3	2588.7	0	1907.6	0	1990.7	1017.8	0	0	0	0	2319.7	2413	0	1995.5	0	1978.1	947.7	0	0	0	0	1	1	0	1	0	1	1	0	0	0	0	6704.2	6941.9	0	5849.9	975.95	5960.8	1144.7	842.53	812.2	0	0	6242.3	6473.5	0	6046.7	940.03	5950.6	1142	1089.7	812	0	0	1	1	0	1	1	1	1	1	1	0	0	9813.3	11125	83.77	9637.4	2957.6	8207.9	1927.2	0	1889.5	0	0	9137.8	10375	795.64	9915.4	2815	8265.4	2007.5	0	1856.9	0	0	1	1	1	1	1	1	1	0	1	0	0	4637600	0	0	4637600	0	35064	2584	31822	107389;107390;107391	130207;130208;130209	130208			3	10090
YSLQSAAGK	Unmodified	923.47125	0.47124585	3167	Q4VA53;F8WHU5	Pds5b	Sister chromatid cohesion protein PDS5 homolog B	yes	no	0	0	0	0	1	1	1		26.168	26.168	2	0.0043443	10177	Salomon_082520_rerun_TMT1_control_SF06	100.48	35.719			40142	22906	1076.3	17772	6376.2	21683	7028.3	388.99	4266.9	631.57	2385	37384	21355	2737.4	18551	6195.4	21370	7009.5	806.18	4394.9	590.8	2359	3	3	1	3	3	3	3	1	3	1	3	9881.2	9445.7	0	7186.7	2905	8757.3	2920.9	388.99	2430.9	0	711.17	9200.4	8805.4	0	7514.6	2785.9	8636.4	2946.8	806.18	2433.5	0	739.27	1	1	0	1	1	1	1	1	1	0	1	5527.5	4992.8	0	3898.7	1315.7	3419.3	844.35	0	714.17	631.57	729.55	5146.7	4654.7	0	4047.4	1249.7	3436	877.07	0	732.79	590.8	703.29	1	1	0	1	1	1	1	0	1	1	1	24733	8467.8	1076.3	6686.3	2155.5	9506.6	3263	0	1121.8	0	944.29	23037	7894.7	2737.4	6989.2	2159.8	9297.1	3185.6	0	1228.6	0	916.41	1	1	1	1	1	1	1	0	1	0	1	0	0	0	0	0	0	0	0	0	0	0	0	0	0	0	0	0	0	0	0	0	0	0	0	0	0	0	0	0	0	0	0	0	12414000	3425700	1862200	7126200	0	35065	3167	31823	107392;107393;107394	130210;130211;130212	130210			3	10090
YSLVIIPK	Unmodified	931.57425	0.57425436	4826	Q9D023	Mpc2	Mitochondrial pyruvate carrier 2	yes	yes	0	0	0	0		1	1	1	45.773	45.773	2	0.0077953	22939	Salomon_082520_rerun_TMT1_PV_SF03	103.92	103.92			374560	233170	177.15	198910	51881	191690	57603	5962.6	44167	5517.5	19422	348650	217450	14164	205240	49086	191550	57714	10449	44643	5407	19502	3	3	1	3	3	3	3	2	3	2	3	0	0	0	0	0	0	0	0	0	0	0	0	0	0	0	0	0	0	0	0	0	0	0	0	0	0	0	0	0	0	0	0	0	18158	18647	177.15	17400	5367.7	14382	5421.7	1819.1	4786.4	1432.8	2291.9	16908	17395	1491.4	17794	5158.9	14555	5477	2472	4808.7	1415.3	2288.2	1	1	1	1	1	1	1	1	1	1	1	201390	117940	0	103160	23231	98536	29131	0	24758	0	10602	187440	110000	4673.4	106210	21804	98453	29105	0	24876	0	10665	1	1	0	1	1	1	1	0	1	0	1	155010	96584	0	78356	23282	78769	23051	4143.5	14623	4084.6	6528.3	144310	90055	7999.6	81230	22123	78542	23133	7977.2	14958	3991.7	6548.2	1	1	0	1	1	1	1	1	1	1	1	87026000	0	5071800	41564000	40390000	35066	4826	31824	107395;107396;107397	130213;130214;130215	130214			3	10090
YSMPDNSPETR	Phospho (STY)	1375.5115	0.51154584	31	E9Q0S6;Q9DBT6;A0A087WRU0;A0A087WQ94;A0A087WQM0;A0A087WQS0;A0A1D5RM59	Tns1		yes	no	0	0	1	0			1		19.668	19.668	2	0.00033012	7818	Salomon_082520_TMT1_PV_SF10	127.51	78.325			24563	0	0	0	0	0	0	0	0	0	0	22868	0	1304.6	0	0	0	0	0	0	0	0	1	0	0	0	0	0	0	0	0	0	0	0	0	0	0	0	0	0	0	0	0	0	0	0	0	0	0	0	0	0	0	0	0	0	0	0	0	0	0	0	0	0	0	0	0	0	0	0	0	0	0	0	0	0	0	0	0	0	0	0	0	0	0	0	0	0	0	0	0	0	0	0	0	0	0	0	0	24563	0	0	0	0	0	0	0	0	0	0	22868	0	1304.6	0	0	0	0	0	0	0	0	1	0	0	0	0	0	0	0	0	0	0	0	0	0	0	0	0	0	0	0	0	0	0	0	0	0	0	0	0	0	0	0	0	0	0	0	0	0	0	0	0	0	0	0	4368900	0	0	4368900	0	35067	31	31825	107398	130216	130216		2034	1	10090
YSMPGTLNSR	Phospho (STY)	1204.4948	0.49477356	4217	Q8R1G6;A0A087WPL1;F7C957	Pdlim2	PDZ and LIM domain protein 2	yes	no	0	0	1	0			1		25.191	25.191	2	0.0012836	10419	Salomon_082520_TMT1_PV_SF02	108.43	25.788			41873	0	731.23	0	0	0	0	0	0	0	0	38994	0	3566.6	0	0	0	0	0	0	0	0	1	0	1	0	0	0	0	0	0	0	0	0	0	0	0	0	0	0	0	0	0	0	0	0	0	0	0	0	0	0	0	0	0	0	0	0	0	0	0	0	0	0	0	0	0	0	0	0	0	0	0	0	0	0	0	0	0	0	0	0	0	0	0	0	0	0	0	0	0	0	0	0	0	0	0	0	0	41873	0	731.23	0	0	0	0	0	0	0	0	38994	0	3566.6	0	0	0	0	0	0	0	0	1	0	1	0	0	0	0	0	0	0	0	0	0	0	0	0	0	0	0	0	0	0	0	0	0	0	0	0	0	0	0	0	0	0	0	0	0	0	0	0	0	0	0	0	5277400	0	0	5277400	0	35068	4217	31826	107399	130217	130217		5737	1	10090
YSMYNSVSQR	Oxidation (M);Phospho (STY)	1329.5061	0.50606653	703	Q9DBC3;A0A3Q4EHZ1;E0CXC2;A0A3Q4EH87;D3Z491;A0A3Q4EBV9	Cmtr1;Gm28043	Cap-specific mRNA (nucleoside-2'-O-)-methyltransferase 1	yes	no	0	1	1	0				1	17.271	17.271	2	0.0076585	5762	Salomon_082520_rerun_TMT1_PV_SF03	131.12	67.582			50016	0	0	0	0	0	0	0	0	0	0	46558	0	1972.8	0	0	0	0	0	0	0	0	1	0	0	0	0	0	0	0	0	0	0	0	0	0	0	0	0	0	0	0	0	0	0	0	0	0	0	0	0	0	0	0	0	0	0	0	0	0	0	0	0	0	0	0	0	0	0	0	0	0	0	0	0	0	0	0	0	0	0	0	0	0	0	0	0	0	0	0	0	0	0	0	0	0	0	0	0	0	0	0	0	0	0	0	0	0	0	0	0	0	0	0	0	0	0	0	0	0	0	0	0	0	0	0	0	0	0	0	0	0	50016	0	0	0	0	0	0	0	0	0	0	46558	0	1972.8	0	0	0	0	0	0	0	0	1	0	0	0	0	0	0	0	0	0	0	0	0	0	0	0	35069	703	31827	107400	130218	130218	140	2604	1	10090
YSMYNSVSQR	Phospho (STY)	1313.5112	0.51115191	703	Q9DBC3;A0A3Q4EHZ1;E0CXC2;A0A3Q4EH87;D3Z491;A0A3Q4EBV9	Cmtr1;Gm28043	Cap-specific mRNA (nucleoside-2'-O-)-methyltransferase 1	yes	no	0	0	1	0			1		24.599	24.599	2	3.7882E-80	10270	Salomon_082520_TMT1_PV_SF03	261.03	188.15			74981	0	250.56	0	0	0	0	0	0	0	0	69816	0	5399.8	0	0	0	0	0	0	0	0	1	0	1	0	0	0	0	0	0	0	0	0	0	0	0	0	0	0	0	0	0	0	0	0	0	0	0	0	0	0	0	0	0	0	0	0	0	0	0	0	0	0	0	0	0	0	0	0	0	0	0	0	0	0	0	0	0	0	0	0	0	0	0	0	0	0	0	0	0	0	0	0	0	0	0	0	0	74981	0	250.56	0	0	0	0	0	0	0	0	69816	0	5399.8	0	0	0	0	0	0	0	0	1	0	1	0	0	0	0	0	0	0	0	0	0	0	0	0	0	0	0	0	0	0	0	0	0	0	0	0	0	0	0	0	0	0	0	0	0	0	0	0	0	0	0	0	16986000	0	0	16986000	0	35070	703	31827	107401	130219	130219		2604	1	10090
YSNAEVSCWYK	Phospho (STY)	1485.5636	0.56358141	4193	Q8QZY6	Tspan14	Tetraspanin-14	yes	yes	0	0	1	0			1	2	39.759	39.759	2;3	0.00010777	18114	Salomon_082520_rerun_TMT1_PV_SF07	126.71	65.772			1450700	7370.5	1316.4	7183	2013.9	5555.1	3815.5	0	0	0	0	1350700	6876.8	95461	7316.8	1741.1	5634.7	3657.9	0	0	0	0	3	1	1	1	1	1	2	0	0	0	0	0	0	0	0	0	0	0	0	0	0	0	0	0	0	0	0	0	0	0	0	0	0	0	0	0	0	0	0	0	0	0	0	0	0	0	0	0	0	0	0	0	0	0	0	0	0	0	0	0	0	0	0	0	0	0	0	0	0	0	0	0	0	0	0	0	0	592690	0	0	0	2013.9	0	1752.5	0	0	0	0	551830	0	38043	0	1741.1	0	1737.1	0	0	0	0	1	0	0	0	1	0	1	0	0	0	0	858030	7370.5	1316.4	7183	0	5555.1	2063	0	0	0	0	798900	6876.8	57417	7316.8	0	5634.7	1920.9	0	0	0	0	2	1	1	1	0	1	1	0	0	0	0	63175000	0	0	23465000	39711000	35071	4193	31828	107402;107403;107404	130220;130221;130222	130221		5724	3	10090
YSNDLYELQASR	Unmodified	1457.6787	0.67867245	1043	Q61191;B1AUX2	Hcfc1	Host cell factor 1;HCF N-terminal chain 1;HCF N-terminal chain 2;HCF N-terminal chain 3;HCF N-terminal chain 4;HCF N-terminal chain 5;HCF N-terminal chain 6;HCF C-terminal chain 1;HCF C-terminal chain 2;HCF C-terminal chain 3;HCF C-terminal chain 4;HCF C-terminal chain 5;HCF C-terminal chain 6	yes	no	0	0	0	0	1	1	1	1	34.751	34.751	2	0.00013169	14920	Salomon_082520_TMT1_control_SF07	132.32	87.974			17303	14645	0	12495	2096.9	15330	3000.4	0	2644.4	0	0	16111	13658	0	12941	2002.6	15098	2985.2	0	2612	0	0	3	3	0	3	1	3	2	0	2	0	0	7061.9	7040.2	0	5259.6	2096.9	7545.6	1778.3	0	1087.1	0	0	6575.3	6562.6	0	5525.6	2002.6	7376.4	1799	0	1097.6	0	0	1	1	0	1	1	1	1	0	1	0	0	3576.4	3293.8	0	3675.4	0	3021.6	1222.2	0	1557.3	0	0	3330	3074.9	0	3712.8	0	3050.6	1186.2	0	1514.4	0	0	1	1	0	1	0	1	1	0	1	0	0	6664.9	4311.2	0	3560	0	4763.1	0	0	0	0	0	6205.7	4020	0	3702.9	0	4671.1	0	0	0	0	0	1	1	0	1	0	1	0	0	0	0	0	0	0	0	0	0	0	0	0	0	0	0	0	0	0	0	0	0	0	0	0	0	0	0	0	0	0	0	0	0	0	0	0	0	59405000	8409100	12402000	21178000	17416000	35072	1043	31829	107405;107406;107407;107408	130223;130224;130225;130226	130225			4	10090
YSNSDVIIYVGCGER	Unmodified	1730.7934	0.79338463	2535	P50516	Atp6v1a	V-type proton ATPase catalytic subunit A	yes	yes	0	0	0	0	1	1	1		38.748	38.748	2;3	0.0037844	17150	Salomon_082520_TMT1_control_SF10	75.574	44.613			10165	9106.9	0	8231.8	1273.9	8026.1	1566.2	0	2861.4	0	804.69	9464.2	8494.4	0	8456.5	1228.8	8008.8	1593.5	0	2781.4	0	819.97	2	2	0	2	1	2	1	0	2	0	1	8478.6	7889.8	0	6758.2	1273.9	6925.6	1566.2	0	2216.9	0	804.69	7894.4	7357.8	0	6976.9	1228.8	6889.4	1593.5	0	2176.7	0	819.97	1	1	0	1	1	1	1	0	1	0	1	1686	1217	0	1473.5	0	1100.5	0	0	644.53	0	0	1569.8	1136.6	0	1479.5	0	1119.4	0	0	604.63	0	0	1	1	0	1	0	1	0	0	1	0	0	0	0	0	0	0	0	0	0	0	0	0	0	0	0	0	0	0	0	0	0	0	0	0	0	0	0	0	0	0	0	0	0	0	0	0	0	0	0	0	0	0	0	0	0	0	0	0	0	0	0	0	0	0	0	0	0	0	0	0	0	0	0	0	0	0	0	9219600	2921100	3537800	2760700	0	35073	2535	31830	107409;107410;107411	130227;130228;130229	130228			3	10090
YSNSEVVTGSGLDSQK	Unmodified	1669.7795	0.7795087	3225	Q5SQX6;F6QD74	Cyfip2	Cytoplasmic FMR1-interacting protein 2	yes	no	0	0	0	0	1	2	1	1	29.672	29.672	2;3	7.8586E-28	11955	Salomon_082520_rerun_TMT1_control_SF08	180.56	113.9			136940	133610	0	131800	40291	122160	35127	7570	34983	1957	6043.7	127480	124670	6459.6	134440	38280	122470	35896	12536	34568	1948.8	6726	5	5	0	5	4	5	4	3	4	1	4	45440	42156	0	37771	11574	40699	10567	2313.9	11611	0	1696.8	42290	39320	828.03	38886	10912	40418	10803	4220.5	11415	0	1943.8	1	1	0	1	1	1	1	1	1	0	1	32890	32446	0	32066	10052	30155	9746.7	2865.9	7952.3	1957	2209.1	30623	30274	2153.6	32710	9621.2	30224	9846.9	4205.1	7964.8	1948.8	2308.8	2	2	0	2	1	2	1	1	1	1	1	15338	17487	0	15977	4420.5	14204	3561.7	0	4134.9	0	812.65	14279	16312	815.18	16379	4197.2	14260	3675.4	0	4063.6	0	886.78	1	1	0	1	1	1	1	0	1	0	1	43272	41525	0	45984	14245	37106	11252	2390.2	11284	0	1325.2	40286	38764	2662.7	46464	13550	37568	11571	4110.7	11125	0	1586.7	1	1	0	1	1	1	1	1	1	0	1	58095000	10716000	11485000	19211000	16683000	35074	3225	31831	107412;107413;107414;107415;107416	130230;130231;130232;130233;130234	130231			5	10090
YSNTLQEVELTVQK	Unmodified	1650.8465	0.84646606	2174	P04187	Gzmb	Granzyme B(G,H)	yes	yes	0	0	0	0	4	4	3	5	47.419	47.419	2;3;4	1.1368E-139	20710	Salomon_082520_rerun_TMT1_control_SF12	293.76	259.06			4547500	3539500	3361.8	3205700	888840	3223800	966410	248130	919090	177100	235500	4233700	3301500	271770	3294200	850920	3216200	974750	384450	912800	173940	248130	28	28	7	28	27	28	27	21	26	17	22	517200	507220	729.95	462330	130450	450590	114860	47028	101450	7737.1	41803	481420	473130	18926	474650	123520	450690	116900	65780	101680	7613.7	42057	8	8	1	8	7	8	7	5	7	3	5	1141300	1091800	407.08	1029900	285220	1015400	337200	98593	301100	72759	80011	1062600	1018500	77112	1054900	274440	1014700	338200	145570	300020	72125	84028	7	7	2	7	7	7	7	6	6	6	6	847050	552660	0	498940	133060	511920	139450	9058.9	157040	1483.1	36291	788520	515490	36416	512990	126360	509410	141660	19875	154700	1402.6	38708	5	5	0	5	5	5	5	2	5	1	4	2041900	1387800	2224.8	1214500	340120	1245900	374900	93455	359500	95117	77399	1901200	1294400	139320	1251700	326600	1241400	377980	153230	356400	92803	83340	8	8	4	8	8	8	8	8	8	7	7	4616000000	635820000	813800000	514750000	2651600000	35075	2174	31832	107417;107418;107419;107420;107421;107422;107423;107424;107425;107426;107427;107428;107429;107430;107431;107432	130235;130236;130237;130238;130239;130240;130241;130242;130243;130244;130245;130246;130247;130248;130249;130250;130251;130252;130253;130254;130255;130256;130257;130258;130259;130260;130261;130262	130239			28	10090
YSPDQLCVLDNVK	Unmodified	1549.7446	0.74464352	3864	Q8BQM4;E9PWH6	Heatr3	HEAT repeat-containing protein 3	yes	no	0	0	0	0			1	1	44.765	44.765	3	0.0011961	21669	Salomon_082520_TMT1_PV_SF11	89.231	44.72			39988	33996	281.34	26874	7345.8	28981	9308.3	750.21	7925.1	1248.8	1480.8	37235	31695	2357.9	27950	7109.9	28760	9296.4	1828.8	7894.3	1199.1	1577.6	2	2	1	2	2	2	2	1	2	1	1	0	0	0	0	0	0	0	0	0	0	0	0	0	0	0	0	0	0	0	0	0	0	0	0	0	0	0	0	0	0	0	0	0	0	0	0	0	0	0	0	0	0	0	0	0	0	0	0	0	0	0	0	0	0	0	0	0	0	0	0	0	0	0	0	0	0	10820	11260	0	7975.7	1206.4	7403.2	2430.9	0	1626.2	0	0	10074	10495	0	8360	1187.6	7410.8	2376.9	0	1631.9	0	0	1	1	0	1	1	1	1	0	1	0	0	29168	22736	281.34	18898	6139.4	21578	6877.4	750.21	6298.8	1248.8	1480.8	27160	21200	2357.9	19590	5922.3	21349	6919.5	1828.8	6262.4	1199.1	1577.6	1	1	1	1	1	1	1	1	1	1	1	7931600	0	0	3911300	4020300	35076	3864	31833	107433;107434	130263;130264	130264			2	10090
YSPEEIAMATVTALR	Unmodified	1650.8287	0.8287075	2179	P05063	Aldoc	Fructose-bisphosphate aldolase C	yes	yes	0	0	0	0		1		1	62.678	62.678	3	2.5505E-07	27164	Salomon_082520_rerun_TMT1_control_SF07	139.77	97.775			22660	26253	0	27064	5720.6	26584	6927.8	876.44	6947.6	1307.2	1023.1	21099	24500	0	27545	5476.2	26534	6889.2	1621.1	6856.9	1259	1084.1	5	5	0	5	3	5	4	1	5	1	1	0	0	0	0	0	0	0	0	0	0	0	0	0	0	0	0	0	0	0	0	0	0	0	0	0	0	0	0	0	0	0	0	0	6395.4	6280.9	0	5012.5	1070.1	5672.2	652.68	0	1225.8	0	0	5954.8	5856	0	5213	999.19	5610.3	626.19	0	1178.5	0	0	2	2	0	2	1	2	1	0	2	0	0	0	0	0	0	0	0	0	0	0	0	0	0	0	0	0	0	0	0	0	0	0	0	0	0	0	0	0	0	0	0	0	0	0	16265	19972	0	22052	4650.5	20912	6275.1	876.44	5721.8	1307.2	1023.1	15144	18644	0	22332	4477.1	20924	6263	1621.1	5678.4	1259	1084.1	3	3	0	3	2	3	3	1	3	1	1	6329200	0	1286100	0	5043100	35077	2179	31834	107435;107436	130265;130266;130267;130268;130269	130266			5	10090
YSPGDEVK	Unmodified	893.41306	0.41306227	3445	Q6NS46	Pdcd11	Protein RRP5 homolog	yes	yes	0	0	0	0	1	1	1	1	22.596	22.596	2	0.018681	8348	Salomon_082520_rerun_TMT1_control_SF06	92.439	30.602			69622	52811	11.475	45752	13558	45867	12098	1292.5	12754	1601.6	4329.5	64813	49252	2501.2	47174	12862	45718	12368	2259.7	12648	1498.2	4385.4	4	4	1	4	4	4	4	2	4	1	3	12824	13180	0	12068	3344.3	10776	2674.1	788.84	3418.7	0	1357.1	11940	12294	0	12370	3189.9	10833	2770.5	1282.5	3372.2	0	1373	1	1	0	1	1	1	1	1	1	0	1	10400	10473	0	9376.8	2544.7	10019	2546	503.7	3552.3	0	808.39	9682.1	9768.1	582.42	9652.9	2429	9952.9	2613.6	977.24	3472.5	0	864.77	1	1	0	1	1	1	1	1	1	0	1	35185	19655	0	17643	5601.2	16284	4654.3	0	4105.1	1601.6	2164	32749	18332	1106.5	18121	5256.2	16307	4753.6	0	4131.4	1498.2	2147.6	1	1	0	1	1	1	1	0	1	1	1	11214	9503.8	11.475	6663.7	2067.8	8788.7	2223.7	0	1678.3	0	0	10441	8857.5	812.28	7030.5	1987.3	8624.8	2230.6	0	1671.7	0	0	1	1	1	1	1	1	1	0	1	0	0	25899000	5979900	4043600	8377300	7498200	35078	3445	31835	107437;107438;107439;107440	130270;130271;130272;130273	130270			4	10090
YSPGYCSSDSPLDSPTK	Phospho (STY)	1939.7547	0.75468924	4396	Q91WC9	Daglb	Sn1-specific diacylglycerol lipase beta	yes	yes	0	0	1	0			1		33.941	33.941	3	0.029512	16058	Salomon_082520_TMT1_PV_SF03	53.861	26.525			84149	0	0	0	701.64	0	0	0	0	0	0	78333	0	3488.2	0	504.35	0	0	0	0	0	0	1	0	0	0	1	0	0	0	0	0	0	0	0	0	0	0	0	0	0	0	0	0	0	0	0	0	0	0	0	0	0	0	0	0	0	0	0	0	0	0	0	0	0	0	0	0	0	0	0	0	0	0	0	0	0	0	0	0	0	0	0	0	0	0	0	0	0	0	0	0	0	0	0	0	0	0	0	84149	0	0	0	701.64	0	0	0	0	0	0	78333	0	3488.2	0	504.35	0	0	0	0	0	0	1	0	0	0	1	0	0	0	0	0	0	0	0	0	0	0	0	0	0	0	0	0	0	0	0	0	0	0	0	0	0	0	0	0	0	0	0	0	0	0	0	0	0	0	14287000	0	0	14287000	0	35079	4396	31836	107441	130274	130274		5891	1	10090
YSPNTQVEILPQGR	Unmodified	1600.8209	0.82092001	4582	Q99LB4;P24452	Capg	Macrophage-capping protein	yes	no	0	0	0	0	2	2	2	2	34.066	34.066	2;3	4.9211E-21	15510	Salomon_082520_TMT1_PV_SF12	187.62	127.14			188340	191000	1528.4	177320	56304	181190	49690	9700.6	49273	8831.7	14303	175360	178170	11697	181920	53744	180400	50697	13758	48905	8661.3	14784	9	8	1	9	6	8	6	2	7	3	4	45298	43096	1528.4	42079	13097	41866	11648	0	8892.4	0	3885.2	42188	40207	4682.2	42996	12614	41723	11806	0	8989.4	0	3902.9	2	1	1	2	1	2	1	0	1	0	1	36176	34225	0	31928	10753	30959	9178.2	3023.2	10021	2838.5	1905.8	33680	31927	1840.7	32720	10245	30884	9418.3	4381.6	9870	2779.8	2064.3	3	3	0	3	2	2	2	1	2	1	1	47343	46423	0	40521	14061	48116	14177	0	12219	545.02	4820.6	44079	43295	2856.5	41868	13467	47468	14314	0	12254	509.84	4846.5	2	2	0	2	2	2	2	0	2	1	1	59524	67252	0	62797	18392	60245	14686	6677.4	18141	5448.2	3691.7	55407	62736	2317.5	64340	17417	60327	15159	9376	17792	5371.7	3970.1	2	2	0	2	1	2	1	1	2	1	1	194220000	43064000	30768000	66517000	53871000	35080	4582	31837	107442;107443;107444;107445;107446;107447;107448;107449	130275;130276;130277;130278;130279;130280;130281;130282;130283	130283			9	10090
YSPPPQSPELYVAASK	Phospho (STY)	1812.8335	0.83353191	3527	Q6PHQ8	Naa35	N-alpha-acetyltransferase 35, NatC auxiliary subunit	yes	yes	0	0	1	0			1	1	39.197	39.197	3	0.0018817	18471	Salomon_082520_TMT1_PV_SF07	102.08	56.016			113550	0	160.06	0	0	0	0	0	0	0	0	105710	0	5670.8	0	0	0	0	0	0	0	0	2	0	1	0	0	0	0	0	0	0	0	0	0	0	0	0	0	0	0	0	0	0	0	0	0	0	0	0	0	0	0	0	0	0	0	0	0	0	0	0	0	0	0	0	0	0	0	0	0	0	0	0	0	0	0	0	0	0	0	0	0	0	0	0	0	0	0	0	0	0	0	0	0	0	0	0	0	99365	0	0	0	0	0	0	0	0	0	0	92500	0	4544.2	0	0	0	0	0	0	0	0	1	0	0	0	0	0	0	0	0	0	0	14185	0	160.06	0	0	0	0	0	0	0	0	13208	0	1126.5	0	0	0	0	0	0	0	0	1	0	1	0	0	0	0	0	0	0	0	11598000	0	0	7040100	4557700	35081	3527	31838	107450;107451	130284;130285	130285		919	2	10090
YSPSQNSPIHHIPSR	2 Phospho (STY)	1878.7815	0.78152691	4106	Q8K019;F8WI22;A0A087WQA0	Bclaf1	Bcl-2-associated transcription factor 1	yes	no	0	0	2	0	1				24.119	24.119	3	0.0063916	9515	Salomon_082520_TMT1_control_SF02	91.401	45.86			3624.3	4846.7	0	341.88	5159.5	3898.3	0	0	2945.3	2343.5	0	3374.5	4505.7	0	720.14	4817.4	3664.3	0	0	2762.9	2192.2	0	1	1	0	1	1	1	0	0	1	1	0	3624.3	4846.7	0	341.88	5159.5	3898.3	0	0	2945.3	2343.5	0	3374.5	4505.7	0	720.14	4817.4	3664.3	0	0	2762.9	2192.2	0	1	1	0	1	1	1	0	0	1	1	0	0	0	0	0	0	0	0	0	0	0	0	0	0	0	0	0	0	0	0	0	0	0	0	0	0	0	0	0	0	0	0	0	0	0	0	0	0	0	0	0	0	0	0	0	0	0	0	0	0	0	0	0	0	0	0	0	0	0	0	0	0	0	0	0	0	0	0	0	0	0	0	0	0	0	0	0	0	0	0	0	0	0	0	0	0	0	0	0	0	0	0	0	0	0	0	0	0	0	0	8119000	8119000	0	0	0	35082	4106	31839	107452	130286	130286		1074;5644	1	10090
YSQADALK	Unmodified	894.4447	0.44469675	3320;312	P70351;A0A0R4J1C0;Q61188;D3Z774;Q6AXH7;A0A0N4SUQ8	Ezh1;Ezh2	Histone-lysine N-methyltransferase EZH1;Histone-lysine N-methyltransferase EZH2	no	no	0	0	0	0	1				24.328	24.328	2	0.0030253	9745	Salomon_082520_TMT1_control_SF11	119.21	28.926			11788	12742	0	11523	2279.7	9206.5	3063.7	0	2049.4	1008	1533.9	10973	11885	500.75	11807	2183.3	9315	3035.3	0	2111	942.93	1495.7	1	1	0	1	1	1	1	0	1	1	1	11788	12742	0	11523	2279.7	9206.5	3063.7	0	2049.4	1008	1533.9	10973	11885	500.75	11807	2183.3	9315	3035.3	0	2111	942.93	1495.7	1	1	0	1	1	1	1	0	1	1	1	0	0	0	0	0	0	0	0	0	0	0	0	0	0	0	0	0	0	0	0	0	0	0	0	0	0	0	0	0	0	0	0	0	0	0	0	0	0	0	0	0	0	0	0	0	0	0	0	0	0	0	0	0	0	0	0	0	0	0	0	0	0	0	0	0	0	0	0	0	0	0	0	0	0	0	0	0	0	0	0	0	0	0	0	0	0	0	0	0	0	0	0	0	0	0	0	0	0	0	4758900	4758900	0	0	0	35083	312;3320	31840	107453	130287	130287			1	10090
YSQFINFPIYVWSSK	Unmodified	1877.9352	0.93522148	2197	P08113	Hsp90b1	Endoplasmin	yes	yes	0	0	0	0				4	67.877	67.877	2;3	8.2967E-06	33852	Salomon_082520_rerun_TMT1_PV_SF02	122.75	81.333			531910	603020	1044.3	507070	167640	529310	178090	41862	140500	49783	41860	495250	562320	38039	524410	160950	526900	178940	67079	141050	48294	43378	7	7	1	7	6	7	7	5	6	5	5	0	0	0	0	0	0	0	0	0	0	0	0	0	0	0	0	0	0	0	0	0	0	0	0	0	0	0	0	0	0	0	0	0	0	0	0	0	0	0	0	0	0	0	0	0	0	0	0	0	0	0	0	0	0	0	0	0	0	0	0	0	0	0	0	0	0	0	0	0	0	0	0	0	0	0	0	0	0	0	0	0	0	0	0	0	0	0	0	0	0	0	0	0	0	0	0	0	0	0	531910	603020	1044.3	507070	167640	529310	178090	41862	140500	49783	41860	495250	562320	38039	524410	160950	526900	178940	67079	141050	48294	43378	7	7	1	7	6	7	7	5	6	5	5	147140000	0	0	0	147140000	35084	2197	31841	107454;107455;107456;107457	130288;130289;130290;130291;130292;130293;130294	130288			7	10090
YSQSDLEQTK	Unmodified	1197.5513	0.55134667	4755	Q9CU62	Smc1a	Structural maintenance of chromosomes protein 1A	yes	yes	0	0	0	0	2	2	1	1	24.665	24.665	2;3	5.4202E-09	9999	Salomon_082520_rerun_TMT1_PV_SF06	172.8	98.34			72458	55145	0	49005	14365	51427	13333	0	14497	2451.5	1643.2	67454	51433	2608.6	50463	13613	51085	13614	0	14241	2293.3	1771.5	6	6	0	6	5	6	6	0	6	2	2	19686	21344	0	20971	6327.8	20352	4786.4	0	6345.8	0	806.56	18328	19915	950.16	21411	6018	20314	4983.9	0	6191	0	915.29	2	2	0	2	2	2	2	0	2	0	1	11133	11273	0	7524.3	1748.3	8140.8	2600.7	0	2276.2	0	0	10366	10505	0	7950	1658.1	8072.3	2583.4	0	2249	0	0	2	2	0	2	1	2	2	0	2	0	0	21353	12065	0	11168	2290.6	11382	3534.8	0	2422.8	1322.9	836.68	19878	11254	1003.1	11460	2195.1	11326	3486.1	0	2457.2	1237.5	856.21	1	1	0	1	1	1	1	0	1	1	1	20287	10462	0	9342	3998.2	11552	2410.9	0	3452.4	1128.6	0	18883	9757.9	655.35	9642.5	3741.8	11373	2560.8	0	3344.1	1055.7	0	1	1	0	1	1	1	1	0	1	1	0	39763000	22197000	6728200	0	10838000	35085	4755	31842	107458;107459;107460;107461;107462;107463	130295;130296;130297;130298;130299;130300	130297			6	10090
YSQSIYMQNR	Phospho (STY)	1368.5534	0.55335108	4672	Q9CQ73	Pkp2		yes	yes	0	0	1	0			2	1	25.419	25.419	2;3	7.9118E-96	10638	Salomon_082520_TMT1_PV_SF03	273.79	195.27			500750	18454	0	14738	5094.8	15933	3528.8	0	4153.2	0	0	466140	17206	21751	15316	4576.7	15800	3680.6	0	4050.5	0	0	3	1	0	1	1	1	1	0	1	0	0	0	0	0	0	0	0	0	0	0	0	0	0	0	0	0	0	0	0	0	0	0	0	0	0	0	0	0	0	0	0	0	0	0	0	0	0	0	0	0	0	0	0	0	0	0	0	0	0	0	0	0	0	0	0	0	0	0	0	0	0	0	0	0	0	0	0	340070	18454	0	14738	5094.8	15933	3528.8	0	4153.2	0	0	316570	17206	15013	15316	4576.7	15800	3680.6	0	4050.5	0	0	2	1	0	1	1	1	1	0	1	0	0	160680	0	0	0	0	0	0	0	0	0	0	149570	0	6737.5	0	0	0	0	0	0	0	0	1	0	0	0	0	0	0	0	0	0	0	99170000	0	0	60850000	38319000	35086	4672	31843	107464;107465;107466	130301;130302;130303	130302		6069	3	10090
YSQTGNYELAVALSR	Unmodified	1670.8264	0.82639932	2050	O54734	Ddost	Dolichyl-diphosphooligosaccharide--protein glycosyltransferase 48 kDa subunit	yes	yes	0	0	0	0	1	1			41.245	41.245	2;3	0.0038155	17636	Salomon_082520_rerun_TMT1_control_SF12	91.62	36.22			10470	9548.7	164.22	9308.7	2663.1	8822.2	2588.9	0	3182.6	0	795.12	9750.2	8909	853.66	9506	2533.6	8819.3	2648.2	0	3127	0	809.36	2	2	1	2	1	2	2	0	2	0	1	9627.1	8739.8	164.22	8426.4	2663.1	7482.1	1474.9	0	2162.6	0	795.12	8965	8154	853.66	8604.3	2533.6	7512.3	1579.5	0	2121.5	0	809.36	1	1	1	1	1	1	1	0	1	0	1	843.32	808.86	0	882.3	0	1340.2	1114	0	1019.9	0	0	785.21	755.03	0	901.75	0	1306.9	1068.8	0	1005.5	0	0	1	1	0	1	0	1	1	0	1	0	0	0	0	0	0	0	0	0	0	0	0	0	0	0	0	0	0	0	0	0	0	0	0	0	0	0	0	0	0	0	0	0	0	0	0	0	0	0	0	0	0	0	0	0	0	0	0	0	0	0	0	0	0	0	0	0	0	0	0	0	0	0	0	0	0	0	0	7776200	4177300	3598800	0	0	35087	2050	31844	107467;107468	130304;130305	130304			2	10090
YSQVLANGLDNK	Unmodified	1320.6674	0.66737948	1714	P62270;F6YVP7;A0A1Y7VKY1	Rps18;Gm10260	40S ribosomal protein S18	yes	no	0	0	0	0	2	2	2	1	37.881	37.881	2;3	3.2319E-21	15968	Salomon_082520_rerun_TMT1_control_SF08	193.22	121.92			983130	1015700	605.71	886040	285830	891540	257490	57988	236260	52358	88777	915340	947300	63912	913150	272910	889170	262010	88668	236050	51117	90170	7	7	2	7	7	7	7	5	7	4	6	133050	131610	0	118990	35297	121870	26905	6465.3	28212	485.39	10735	123850	122760	3947.7	122320	33303	121380	27770	12219	28024	470.35	10897	2	2	0	2	2	2	2	2	2	1	2	211460	219990	0	182670	57272	191050	59501	17895	53813	15965	16086	196870	205140	13008	189110	54817	190220	60062	26875	53656	15671	16685	2	2	0	2	2	2	2	2	2	2	2	256730	271530	588.75	246860	77059	241510	67098	0	59846	0	25422	239050	253270	19001	253500	73673	240930	68357	0	59979	0	25554	2	2	1	2	2	2	2	0	2	0	1	381890	392610	16.959	337520	116200	337110	103990	33627	94385	35908	36533	355570	366140	27956	348210	111110	336630	105820	49575	94388	34975	37033	1	1	1	1	1	1	1	1	1	1	1	175070000	36575000	43694000	48399000	46399000	35088	1714	31845	107469;107470;107471;107472;107473;107474;107475	130306;130307;130308;130309;130310;130311;130312	130306			7	10090
YSQVLANGLDNK	Phospho (STY)	1400.6337	0.63370989	1714	P62270;F6YVP7;A0A1Y7VKY1	Rps18;Gm10260	40S ribosomal protein S18	yes	no	0	0	1	0			1	1	37.886	37.886	3	0.00060725	17692	Salomon_082520_TMT1_PV_SF07	98.592	48.961			484430	4506.5	0	4726.4	1804.9	5571.6	2160.9	544.49	999.59	0	0	451040	4205.8	31974	4818.8	1659.9	5510.9	2137.3	791	1032.3	0	0	2	1	0	1	1	1	1	1	1	0	0	0	0	0	0	0	0	0	0	0	0	0	0	0	0	0	0	0	0	0	0	0	0	0	0	0	0	0	0	0	0	0	0	0	0	0	0	0	0	0	0	0	0	0	0	0	0	0	0	0	0	0	0	0	0	0	0	0	0	0	0	0	0	0	0	0	0	324520	0	0	0	0	0	0	0	0	0	0	302160	0	22156	0	0	0	0	0	0	0	0	1	0	0	0	0	0	0	0	0	0	0	159910	4506.5	0	4726.4	1804.9	5571.6	2160.9	544.49	999.59	0	0	148880	4205.8	9818.1	4818.8	1659.9	5510.9	2137.3	791	1032.3	0	0	1	1	0	1	1	1	1	1	1	0	0	24665000	0	0	11819000	12845000	35089	1714	31845	107476;107477	130313;130314	130314		3492	2	10090
YSQYQQAIYK	Unmodified	1290.6245	0.62445203	233	A0A0R4J049;Q8CIG8;F6QQQ6	Prmt5	Protein arginine N-methyltransferase 5	yes	no	0	0	0	0	1	1	1	1	32.244	32.244	2	8.3183E-16	14494	Salomon_082520_TMT1_PV_SF07	192.26	128.78			28876	24069	90.032	21391	8623	20854	7789.6	769.92	6181.9	0	733.58	26887	22449	723.6	22003	8217.2	20826	7895.2	1021.2	6166.1	0	783.21	4	4	1	4	3	4	4	1	4	0	1	3849.8	2050.6	0	2346.4	0	2798.9	1409.2	0	551.15	0	0	3584.6	1914.5	0	2379.6	0	2760.5	1329.2	0	578.69	0	0	1	1	0	1	0	1	1	0	1	0	0	3257.2	1681.7	0	2063.2	1487.5	2916.8	954.5	0	680.46	0	0	3032.8	1570.6	0	2090.6	1412.9	2853.3	987.58	0	680.11	0	0	1	1	0	1	1	1	1	0	1	0	0	13087	12226	0	11260	4172.2	9188.4	3174.1	0	3174.2	0	733.58	12186	11404	0	11525	3975.4	9281.9	3271.8	0	3142.6	0	783.21	1	1	0	1	1	1	1	0	1	0	1	8681.9	8110.7	90.032	5721	2963.2	5949.5	2251.9	769.92	1776.1	0	0	8084.3	7559.2	723.6	6008.5	2828.8	5930.4	2306.6	1021.2	1764.7	0	0	1	1	1	1	1	1	1	1	1	0	0	39667000	5734800	9021600	10809000	14101000	35090	233	31846	107478;107479;107480;107481	130315;130316;130317;130318	130318			4	10090
YSRALYLALLK	2 Phospho (STY)	1469.7085	0.70846853	682	G5E8Z2;A0A3B2W725;A0A3Q4EGS4	Taf4b	Transcription initiation factor TFIID subunit 4B	yes	no	0	0	2	1		1			32.393	32.393	4	0.047916	13240	Salomon_082520_rerun_TMT1_control_SF11	42.556	8.0701			14776	12002	271.08	11281	3080.7	9453.7	3567.7	1022.1	2711.2	1296.6	798.53	13760	11196	1313.9	11532	2982.6	9554.1	3566.9	1473	2727.8	1255	829.53	1	1	1	1	1	1	1	1	1	1	1	0	0	0	0	0	0	0	0	0	0	0	0	0	0	0	0	0	0	0	0	0	0	0	0	0	0	0	0	0	0	0	0	0	14776	12002	271.08	11281	3080.7	9453.7	3567.7	1022.1	2711.2	1296.6	798.53	13760	11196	1313.9	11532	2982.6	9554.1	3566.9	1473	2727.8	1255	829.53	1	1	1	1	1	1	1	1	1	1	1	0	0	0	0	0	0	0	0	0	0	0	0	0	0	0	0	0	0	0	0	0	0	0	0	0	0	0	0	0	0	0	0	0	0	0	0	0	0	0	0	0	0	0	0	0	0	0	0	0	0	0	0	0	0	0	0	0	0	0	0	0	0	0	0	0	0	3069600	0	3069600	0	0	35091	682	31847	107482	130319	130319		181;2577	1	10090
YSSAEPR	Phospho (STY)	888.33786	0.33786222	5433				yes	no	0	0	1	0			1		10.986	10.986	2	0.0069871	3092	Salomon_082520_TMT1_PV_SF10	116.54	45.63	+		229550	0	0	808.41	0	0	0	0	0	0	0	213670	0	8684	755.53	0	0	0	0	0	0	0	2	0	0	1	0	0	0	0	0	0	0	0	0	0	0	0	0	0	0	0	0	0	0	0	0	0	0	0	0	0	0	0	0	0	0	0	0	0	0	0	0	0	0	0	0	0	0	0	0	0	0	0	0	0	0	0	0	0	0	0	0	0	0	0	0	0	0	0	0	0	0	0	0	0	0	0	0	229550	0	0	808.41	0	0	0	0	0	0	0	213670	0	8684	755.53	0	0	0	0	0	0	0	2	0	0	1	0	0	0	0	0	0	0	0	0	0	0	0	0	0	0	0	0	0	0	0	0	0	0	0	0	0	0	0	0	0	0	0	0	0	0	0	0	0	0	0	55324000	0	0	55324000	0	35092	5433	31848	107483	130320;130321	130321		6612	2	10090
YSSASEAISK	5 Phospho (STY)	1441.3295	0.32950658	1230	P13634;D3YYQ4	Ca1;Car1	Carbonic anhydrase 1	yes	no	0	0	5	0				1	63.913	63.913	2	0.046669	34606	Salomon_082520_rerun_TMT1_PV_SF04	41.448	18.421			3046.7	1546.6	0	1519.2	0	1804.8	0	0	0	0	0	2836.8	1443	0	1556.1	0	1780.5	0	0	0	0	0	1	1	0	1	0	1	0	0	0	0	0	0	0	0	0	0	0	0	0	0	0	0	0	0	0	0	0	0	0	0	0	0	0	0	0	0	0	0	0	0	0	0	0	0	0	0	0	0	0	0	0	0	0	0	0	0	0	0	0	0	0	0	0	0	0	0	0	0	0	0	0	0	0	0	0	0	0	0	0	0	0	0	0	0	0	0	0	0	0	0	0	0	0	0	0	0	0	0	0	0	0	0	0	0	0	0	0	0	0	0	3046.7	1546.6	0	1519.2	0	1804.8	0	0	0	0	0	2836.8	1443	0	1556.1	0	1780.5	0	0	0	0	0	1	1	0	1	0	1	0	0	0	0	0	0	0	0	0	0	35093	1230	31849	107484	130322	130322		328;329;330;331	1	10090
YSSEQEFVDDLK	Unmodified	1458.6515	0.65145464	3146	Q3V188	Endou	Poly(U)-specific endoribonuclease	yes	yes	0	0	0	0				1	35.923	35.923	3	0.0012408	16810	Salomon_082520_rerun_TMT1_PV_SF04	89.561	41.373			1727700	10808	0	6129.6	0	3540	0	0	0	0	0	1608600	10067	115460	6544.9	0	3686.5	0	0	0	0	0	1	1	0	1	0	1	0	0	0	0	0	0	0	0	0	0	0	0	0	0	0	0	0	0	0	0	0	0	0	0	0	0	0	0	0	0	0	0	0	0	0	0	0	0	0	0	0	0	0	0	0	0	0	0	0	0	0	0	0	0	0	0	0	0	0	0	0	0	0	0	0	0	0	0	0	0	0	0	0	0	0	0	0	0	0	0	0	0	0	0	0	0	0	0	0	0	0	0	0	0	0	0	0	0	0	0	0	0	0	0	1727700	10808	0	6129.6	0	3540	0	0	0	0	0	1608600	10067	115460	6544.9	0	3686.5	0	0	0	0	0	1	1	0	1	0	1	0	0	0	0	0	92945000	0	0	0	92945000	35094	3146	31850	107485	130323	130323			1	10090
YSSGYSSAEQVNQDVSR	Phospho (STY)	1955.7898	0.78982919	2953	Q14DQ1	Fam219b	Protein FAM219B	yes	yes	0	0	1	0			3	1	26.116	26.116	2;3	2.8441E-07	11034	Salomon_082520_TMT1_PV_SF08	132.25	86.82			108890	3330.8	1294.3	2253.1	0	3613.4	676.04	0	1074.6	0	0	101680	3104	8273.7	2395	0	3516	662.73	0	1037.7	0	0	4	1	2	1	0	1	1	0	1	0	0	0	0	0	0	0	0	0	0	0	0	0	0	0	0	0	0	0	0	0	0	0	0	0	0	0	0	0	0	0	0	0	0	0	0	0	0	0	0	0	0	0	0	0	0	0	0	0	0	0	0	0	0	0	0	0	0	0	0	0	0	0	0	0	0	0	0	71381	3330.8	1189.2	2253.1	0	3613.4	676.04	0	1074.6	0	0	66754	3104	5591.5	2395	0	3516	662.73	0	1037.7	0	0	3	1	1	1	0	1	1	0	1	0	0	37506	0	105.08	0	0	0	0	0	0	0	0	34922	0	2682.1	0	0	0	0	0	0	0	0	1	0	1	0	0	0	0	0	0	0	0	21857000	0	0	17459000	4398400	35095	2953	31851	107486;107487;107488;107489	130324;130325;130326;130327	130327		747;748;4589;4590	4	10090
YSSIDTLAEDLTHLLIRR	2 Phospho (STY)	2275.0651	0.065078558	3162	Q4QQM5	Fam73a	Protein FAM73A	yes	yes	0	0	2	1				1	36.617	36.617	4	0.053197	16078	Salomon_082520_rerun_TMT1_PV_SF08	43.408	16.679			23702	19322	690.37	20350	5986.1	19447	5314.1	2042.7	5789.2	1614.7	1315.7	22074	18033	2360.4	20674	5764.7	19476	5440.2	2942.4	5710	1594.7	1407.7	1	1	1	1	1	1	1	1	1	1	1	0	0	0	0	0	0	0	0	0	0	0	0	0	0	0	0	0	0	0	0	0	0	0	0	0	0	0	0	0	0	0	0	0	0	0	0	0	0	0	0	0	0	0	0	0	0	0	0	0	0	0	0	0	0	0	0	0	0	0	0	0	0	0	0	0	0	0	0	0	0	0	0	0	0	0	0	0	0	0	0	0	0	0	0	0	0	0	0	0	0	0	0	0	0	0	0	0	0	0	23702	19322	690.37	20350	5986.1	19447	5314.1	2042.7	5789.2	1614.7	1315.7	22074	18033	2360.4	20674	5764.7	19476	5440.2	2942.4	5710	1594.7	1407.7	1	1	1	1	1	1	1	1	1	1	1	6931600	0	0	0	6931600	35096	3162	31852	107490	130328	130328		1782;1783	1	10090
YSSLEQSER	Unmodified	1097.4989	0.49891717	3659	Q80W37	Snupn	Snurportin-1	yes	yes	0	0	0	0	1	1			19.496	19.496	2	0.0072938	6564	Salomon_082520_rerun_TMT1_control_SF01	96.948	43.393			4169.5	4765.6	0	4255	828.15	4329.6	771.68	0	1167.1	0	0	3882.2	4444.9	0	4378	773.25	4308.8	754.64	0	1128.6	0	0	2	2	0	2	1	2	1	0	1	0	0	2825.8	3469.5	0	3027.4	0	2702.5	771.68	0	1167.1	0	0	2631.1	3235.8	0	3114.8	0	2712.5	754.64	0	1128.6	0	0	1	1	0	1	0	1	1	0	1	0	0	1343.8	1296	0	1227.6	828.15	1627.1	0	0	0	0	0	1251.2	1209.1	0	1263.2	773.25	1596.4	0	0	0	0	0	1	1	0	1	1	1	0	0	0	0	0	0	0	0	0	0	0	0	0	0	0	0	0	0	0	0	0	0	0	0	0	0	0	0	0	0	0	0	0	0	0	0	0	0	0	0	0	0	0	0	0	0	0	0	0	0	0	0	0	0	0	0	0	0	0	0	0	0	0	0	0	0	0	0	0	0	0	4643400	2616200	2027200	0	0	35097	3659	31853	107491;107492	130329;130330	130329			2	10090
YSSLEQSER	Phospho (STY)	1177.4652	0.46524757	3659	Q80W37	Snupn	Snurportin-1	yes	yes	0	0	1	0			1	1	19.38	19.38	2	1.5807E-09	7117	Salomon_082520_TMT1_PV_SF12	179.81	87.335			104590	0	0	0	0	0	0	0	0	0	0	97368	0	5251.5	0	0	0	0	0	0	0	0	1	0	0	0	0	0	0	0	0	0	0	0	0	0	0	0	0	0	0	0	0	0	0	0	0	0	0	0	0	0	0	0	0	0	0	0	0	0	0	0	0	0	0	0	0	0	0	0	0	0	0	0	0	0	0	0	0	0	0	0	0	0	0	0	0	0	0	0	0	0	0	0	0	0	0	0	0	104590	0	0	0	0	0	0	0	0	0	0	97368	0	5251.5	0	0	0	0	0	0	0	0	1	0	0	0	0	0	0	0	0	0	0	0	0	0	0	0	0	0	0	0	0	0	0	0	0	0	0	0	0	0	0	0	0	0	0	0	0	0	0	0	0	0	0	0	65811000	0	0	38776000	27035000	35098	3659	31853	107493;107494	130331;130332	130332		5252	2	10090
YSSLEVEYLQK	Unmodified	1357.6765	0.67654718	4205	Q8R0G9	Nup133	Nuclear pore complex protein Nup133	yes	yes	0	0	0	0		2		1	43.564	43.564	2;3	0.00084435	18901	Salomon_082520_rerun_TMT1_control_SF11	100.88	64.575			81312	59009	273.16	54529	17461	54302	15474	4656.9	16587	4094.8	4336.1	75709	55045	5872.8	55941	16694	54218	15834	7223.5	16391	4022.4	4562.1	2	2	1	2	2	2	2	2	2	2	2	0	0	0	0	0	0	0	0	0	0	0	0	0	0	0	0	0	0	0	0	0	0	0	0	0	0	0	0	0	0	0	0	0	23387	23903	273.16	22872	6924.2	23569	6549.4	1691.4	7062.6	1718.3	1754.1	21778	22300	1962.9	23416	6646.3	23475	6678.9	2824.6	6974.2	1677.1	1856.4	1	1	1	1	1	1	1	1	1	1	1	0	0	0	0	0	0	0	0	0	0	0	0	0	0	0	0	0	0	0	0	0	0	0	0	0	0	0	0	0	0	0	0	0	57925	35107	0	31657	10537	30734	8924.6	2965.5	9524.1	2376.5	2582.1	53932	32745	3909.9	32525	10048	30742	9155.4	4398.8	9416.6	2345.3	2705.7	1	1	0	1	1	1	1	1	1	1	1	13544000	0	6111000	0	7433400	35099	4205	31854	107495;107496;107497	130333;130334;130335	130333			3	10090
YSSLNLFDTYK	Phospho (STY)	1429.6167	0.61666284	3605	Q7TSC1	Prrc2a	Protein PRRC2A	yes	yes	0	0	1	0			2	4	52.834	52.834	2;3	0.00013774	24858	Salomon_082520_rerun_TMT1_PV_SF12	133.42	58.458			1196000	4084.5	0	630.01	2604.8	2899.7	0	0	0	0	0	1113500	3798.4	68017	637.37	1931.3	2748.9	0	0	0	0	0	5	3	0	1	2	2	0	0	0	0	0	0	0	0	0	0	0	0	0	0	0	0	0	0	0	0	0	0	0	0	0	0	0	0	0	0	0	0	0	0	0	0	0	0	0	0	0	0	0	0	0	0	0	0	0	0	0	0	0	0	0	0	0	0	0	0	0	0	0	0	0	0	0	0	0	0	0	266030	0	0	0	835.72	0	0	0	0	0	0	247670	0	14638	0	609.2	0	0	0	0	0	0	2	0	0	0	1	0	0	0	0	0	0	929990	4084.5	0	630.01	1769.1	2899.7	0	0	0	0	0	865830	3798.4	53379	637.37	1322.1	2748.9	0	0	0	0	0	3	3	0	1	1	2	0	0	0	0	0	63586000	0	0	20470000	43116000	35100	3605	31855	107498;107499;107500;107501;107502;107503	130336;130337;130338;130339;130340;130341	130338		937;5206;5207	6	10090
YSSLSTHR	4 Phospho (STY)	1269.3271	0.32706543	1849	G3X941;Q8BHM7	9130019O22Rik;Zfp747		yes	no	0	0	4	0				1	20.069	20.069	2	0.02558	7120	Salomon_082520_rerun_TMT1_PV_SF02	58.167	12.152			0	0	0	0	0	0	0	0	0	0	0	0	0	0	0	0	0	0	0	0	0	0	0	0	0	0	0	0	0	0	0	0	0	0	0	0	0	0	0	0	0	0	0	0	0	0	0	0	0	0	0	0	0	0	0	0	0	0	0	0	0	0	0	0	0	0	0	0	0	0	0	0	0	0	0	0	0	0	0	0	0	0	0	0	0	0	0	0	0	0	0	0	0	0	0	0	0	0	0	0	0	0	0	0	0	0	0	0	0	0	0	0	0	0	0	0	0	0	0	0	0	0	0	0	0	0	0	0	0	0	0	0	0	0	0	0	0	0	0	0	0	0	0	0	0	0	0	0	0	0	0	0	0	0	0	0	0	0	0	0	0	0	0	0	0	17256000	0	0	0	17256000	35101	1849	31856	107504	130342	130342		503;504;505;3593	1	10090
YSSLYENLGAQSER	Phospho (STY)	1695.7141	0.71414505	479	Q8K4E0;A0A1D5RMI8	Alms1	Alstrom syndrome protein 1 homolog	yes	no	0	0	1	0			1	1	35.346	35.346	3	0.00029926	15527	Salomon_082520_TMT1_PV_SF01	105.99	77.016			206260	0	0	3874.5	1396.7	3585.7	0	0	0	0	0	192010	0	9432.3	3663.5	1055.8	3590.1	0	0	0	0	0	2	0	0	1	1	2	0	0	0	0	0	0	0	0	0	0	0	0	0	0	0	0	0	0	0	0	0	0	0	0	0	0	0	0	0	0	0	0	0	0	0	0	0	0	0	0	0	0	0	0	0	0	0	0	0	0	0	0	0	0	0	0	0	0	0	0	0	0	0	0	0	0	0	0	0	0	0	150500	0	0	3874.5	1396.7	2841.4	0	0	0	0	0	140100	0	6569	3663.5	1055.8	2894.5	0	0	0	0	0	1	0	0	1	1	1	0	0	0	0	0	55762	0	0	0	0	744.31	0	0	0	0	0	51912	0	2863.2	0	0	695.62	0	0	0	0	0	1	0	0	0	0	1	0	0	0	0	0	16362000	0	0	11587000	4774500	35102	479	31857	107505;107506	130343;130344	130344		2390	2	10090
YSSNLSNFNYER	Unmodified	1492.6583	0.65827136	2040	O35841	Api5	Apoptosis inhibitor 5	yes	yes	0	0	0	0		1	1	1	32.386	32.386	2	6.4636E-29	13254	Salomon_082520_rerun_TMT1_control_SF11	203.03	144.78			10161	7298.9	0	6527.7	1677.4	6181.7	832.98	0	1907.3	0	0	9461.1	6807.7	0	6708.6	1587.2	6180	848.2	0	1825.7	0	0	2	2	0	2	2	2	1	0	2	0	0	0	0	0	0	0	0	0	0	0	0	0	0	0	0	0	0	0	0	0	0	0	0	0	0	0	0	0	0	0	0	0	0	0	3384.5	3392.8	0	2821.8	830.67	2624.4	0	0	992	0	0	3151.3	3163.7	0	2916.1	775.6	2626.8	0	0	930.58	0	0	1	1	0	1	1	1	0	0	1	0	0	6776.7	3906	0	3705.9	846.77	3557.3	832.98	0	915.3	0	0	6309.8	3644	0	3792.5	811.58	3553.2	848.2	0	895.08	0	0	1	1	0	1	1	1	1	0	1	0	0	0	0	0	0	0	0	0	0	0	0	0	0	0	0	0	0	0	0	0	0	0	0	0	0	0	0	0	0	0	0	0	0	0	37960000	0	11075000	13219000	13667000	35103	2040	31858	107507;107508;107509	130345;130346;130347	130345			3	10090
YSSNLSNFNYER	Phospho (STY)	1572.6246	0.62460176	2040	O35841	Api5	Apoptosis inhibitor 5	yes	yes	0	0	1	0			2	2	32.661	32.661	2	2.2157E-45	13281	Salomon_082520_rerun_TMT1_PV_SF01	222.25	172.1			350990	0	0	0	0	0	0	0	0	0	0	326750	0	17744	0	0	0	0	0	0	0	0	4	0	0	0	0	0	0	0	0	0	0	0	0	0	0	0	0	0	0	0	0	0	0	0	0	0	0	0	0	0	0	0	0	0	0	0	0	0	0	0	0	0	0	0	0	0	0	0	0	0	0	0	0	0	0	0	0	0	0	0	0	0	0	0	0	0	0	0	0	0	0	0	0	0	0	0	0	161090	0	0	0	0	0	0	0	0	0	0	149960	0	7189.2	0	0	0	0	0	0	0	0	2	0	0	0	0	0	0	0	0	0	0	189900	0	0	0	0	0	0	0	0	0	0	176800	0	10554	0	0	0	0	0	0	0	0	2	0	0	0	0	0	0	0	0	0	0	69905000	0	0	61638000	8267300	35104	2040	31858	107510;107511;107512;107513	130348;130349;130350;130351	130348		3767;3768	4	10090
YSSPAAGSAK	Phospho (STY)	1017.4168	0.41684082	3402	Q64701	Rbl1	Retinoblastoma-like protein 1	yes	yes	0	0	1	0				1	16.254	16.254	2	0.0052665	5222	Salomon_082520_rerun_TMT1_PV_SF02	91.584	55.704			31273	1013.9	0	0	0	0	0	0	0	0	0	29118	942.31	0	0	0	0	0	0	0	0	0	1	1	0	0	0	0	0	0	0	0	0	0	0	0	0	0	0	0	0	0	0	0	0	0	0	0	0	0	0	0	0	0	0	0	0	0	0	0	0	0	0	0	0	0	0	0	0	0	0	0	0	0	0	0	0	0	0	0	0	0	0	0	0	0	0	0	0	0	0	0	0	0	0	0	0	0	0	0	0	0	0	0	0	0	0	0	0	0	0	0	0	0	0	0	0	0	0	0	0	0	0	0	0	0	0	0	0	0	0	0	31273	1013.9	0	0	0	0	0	0	0	0	0	29118	942.31	0	0	0	0	0	0	0	0	0	1	1	0	0	0	0	0	0	0	0	0	2835500	0	0	0	2835500	35105	3402	31859	107514	130352	130352		5027	1	10090
YSSPTVSTTR	Phospho (STY)	1177.5016	0.50163308	414	Q64700;A0A1B0GRM0;A0A1B0GR06	Rbl2	Retinoblastoma-like protein 2	yes	no	0	0	1	0				1	15.753	15.753	2	0.0079094	5097	Salomon_082520_rerun_TMT1_PV_SF05	87.149	46.162			6210.9	973.32	0	0	0	1134.8	0	0	0	0	0	5782.9	904.57	0	0	0	1060.6	0	0	0	0	0	1	1	0	0	0	1	0	0	0	0	0	0	0	0	0	0	0	0	0	0	0	0	0	0	0	0	0	0	0	0	0	0	0	0	0	0	0	0	0	0	0	0	0	0	0	0	0	0	0	0	0	0	0	0	0	0	0	0	0	0	0	0	0	0	0	0	0	0	0	0	0	0	0	0	0	0	0	0	0	0	0	0	0	0	0	0	0	0	0	0	0	0	0	0	0	0	0	0	0	0	0	0	0	0	0	0	0	0	0	0	6210.9	973.32	0	0	0	1134.8	0	0	0	0	0	5782.9	904.57	0	0	0	1060.6	0	0	0	0	0	1	1	0	0	0	1	0	0	0	0	0	3213300	0	0	0	3213300	35106	414	31860	107515	130353	130353		2337	1	10090
YSSQYEER	Phospho (STY)	1140.4125	0.41248372	1910	H3BKT0;H3BJN3;P70403;H3BLJ7	Cux1	Protein CASP	yes	no	0	0	1	0			3	2	14.733	14.733	2	7.9419E-06	4588	Salomon_082520_TMT1_PV_SF12	171.53	139.66			79620	0	0	0	0	0	0	0	0	0	0	76025	0	1521.9	0	0	0	0	0	0	0	0	4	0	0	0	0	0	0	0	0	0	0	0	0	0	0	0	0	0	0	0	0	0	0	0	0	0	0	0	0	0	0	0	0	0	0	0	0	0	0	0	0	0	0	0	0	0	0	0	0	0	0	0	0	0	0	0	0	0	0	0	0	0	0	0	0	0	0	0	0	0	0	0	0	0	0	0	0	69973	0	0	0	0	0	0	0	0	0	0	66378	0	1521.9	0	0	0	0	0	0	0	0	3	0	0	0	0	0	0	0	0	0	0	9647.1	0	0	0	0	0	0	0	0	0	0	9647.1	0	0	0	0	0	0	0	0	0	0	1	0	0	0	0	0	0	0	0	0	0	29013000	0	0	17570000	11443000	35107	1910	31861	107516;107517;107518;107519;107520	130354;130355;130356;130357;130358	130358		3648;3649	5	10090
YSSSSLFEQLEEK	Unmodified	1545.7199	0.71986856	3873	Q8BT07	Cep55	Centrosomal protein of 55 kDa	yes	yes	0	0	0	0		1		1	49.944	49.944	2;3	0.0040345	23348	Salomon_082520_rerun_TMT1_PV_SF12	77.644	39.268			39010	31723	1322.2	27668	9412.5	29216	12065	2461.5	8067.3	2658.4	3009.7	36332	29586	4051.9	28535	9171.9	29067	11976	3858.8	8202.6	2588.2	3059.9	1	1	1	1	1	1	1	1	1	1	1	0	0	0	0	0	0	0	0	0	0	0	0	0	0	0	0	0	0	0	0	0	0	0	0	0	0	0	0	0	0	0	0	0	0	0	0	0	0	0	0	0	0	0	0	0	0	0	0	0	0	0	0	0	0	0	0	0	0	0	0	0	0	0	0	0	0	0	0	0	0	0	0	0	0	0	0	0	0	0	0	0	0	0	0	0	0	0	0	0	0	0	0	0	0	0	0	0	0	0	39010	31723	1322.2	27668	9412.5	29216	12065	2461.5	8067.3	2658.4	3009.7	36332	29586	4051.9	28535	9171.9	29067	11976	3858.8	8202.6	2588.2	3059.9	1	1	1	1	1	1	1	1	1	1	1	6423500	0	2068500	0	4354900	35108	3873	31862	107521;107522	130359;130360	130360			2	10090
YSSTNVVEK	Unmodified	1025.5029	0.50293991	3327	Q61334	Bcap29	B-cell receptor-associated protein 29	yes	yes	0	0	0	0	1	1	1		23.364	23.364	2	0.00058672	9555	Salomon_082520_TMT1_PV_SF12	121.5	60.359			61395	45188	0	37393	9207.6	36759	11515	2530.6	10701	2424.2	0	57152	42136	1906.8	38688	8785.4	36717	11534	3934.6	10542	2308.4	0	3	3	0	3	3	3	3	2	3	2	0	12508	12278	0	9557.5	2349.3	10209	2827.4	987.65	2908.9	1367.4	0	11646	11446	0	9952.1	2264.7	10153	2845.5	1480.9	2852.6	1319.8	0	1	1	0	1	1	1	1	1	1	1	0	8644	7827.1	0	5933.7	2117.2	6557.6	1942.1	0	2164.8	1056.8	0	8048.3	7296.5	607.6	6196.4	2024.5	6494.6	1986	0	2115.7	988.6	0	1	1	0	1	1	1	1	0	1	1	0	40243	25083	0	21901	4741.1	19992	6745	1542.9	5627.4	0	0	37458	23394	1299.2	22539	4496.3	20070	6702.4	2453.6	5574.1	0	0	1	1	0	1	1	1	1	1	1	0	0	0	0	0	0	0	0	0	0	0	0	0	0	0	0	0	0	0	0	0	0	0	0	0	0	0	0	0	0	0	0	0	0	0	53629000	12143000	9619000	31867000	0	35109	3327	31863	107523;107524;107525	130361;130362;130363	130363			3	10090
YSSVYGASVSDEDLK	Unmodified	1618.7362	0.7362469	4750	Q9CRB9;Q9D9P1;D3Z0L4;S4R238	Chchd3	MICOS complex subunit Mic19	yes	no	0	0	0	0	1	1		1	36.931	36.931	2	4.4651E-30	15363	Salomon_082520_rerun_TMT1_control_SF07	191.29	126.58			6994.5	5255.1	0	4088	965.08	4732.2	626.91	0	0	658.07	0	6512.6	4899.2	0	4262.5	916.86	4674.7	634.17	0	0	615.6	0	3	3	0	3	1	3	1	0	0	1	0	1599.5	1210.4	0	671.86	0	1091.7	0	0	0	658.07	0	1489.3	1127.4	0	729.73	0	1061.7	0	0	0	615.6	0	1	1	0	1	0	1	0	0	0	1	0	2698.6	3307.9	0	2554.7	965.08	2580.2	626.91	0	0	0	0	2512.7	3083.8	0	2659.8	916.86	2569	634.17	0	0	0	0	1	1	0	1	1	1	1	0	0	0	0	0	0	0	0	0	0	0	0	0	0	0	0	0	0	0	0	0	0	0	0	0	0	0	0	0	0	0	0	0	0	0	0	0	2696.3	736.8	0	861.47	0	1060.3	0	0	0	0	0	2510.6	687.98	0	873.01	0	1044.1	0	0	0	0	0	1	1	0	1	0	1	0	0	0	0	0	23004000	3537100	7099000	0	12368000	35110	4750	31864	107526;107527;107528	130364;130365;130366	130364			3	10090
YSSVYGASVSDEDLK	Phospho (STY)	1698.7026	0.70257731	4750	Q9CRB9;Q9D9P1;D3Z0L4;S4R238	Chchd3	MICOS complex subunit Mic19	yes	no	0	0	1	0			1	1	37.009	37.009	3	0.00029967	16477	Salomon_082520_TMT1_PV_SF01	101.2	60.15			193750	0	1852.8	0	0	0	0	0	0	0	0	180400	0	13524	0	0	0	0	0	0	0	0	2	0	1	0	0	0	0	0	0	0	0	0	0	0	0	0	0	0	0	0	0	0	0	0	0	0	0	0	0	0	0	0	0	0	0	0	0	0	0	0	0	0	0	0	0	0	0	0	0	0	0	0	0	0	0	0	0	0	0	0	0	0	0	0	0	0	0	0	0	0	0	0	0	0	0	0	0	123980	0	1852.8	0	0	0	0	0	0	0	0	115450	0	10269	0	0	0	0	0	0	0	0	1	0	1	0	0	0	0	0	0	0	0	69768	0	0	0	0	0	0	0	0	0	0	64949	0	3254.9	0	0	0	0	0	0	0	0	1	0	0	0	0	0	0	0	0	0	0	9702600	0	0	9702600	0	35111	4750	31864	107529;107530	130367;130368	130368		6102	2	10090
YSTDVSVDEVK	Unmodified	1240.5823	0.58231244	2360	P26443	Glud1	Glutamate dehydrogenase 1, mitochondrial	yes	yes	0	0	0	0	2	2	2	2	31.889	31.889	2;3	0.0001839	15035	Salomon_082520_TMT1_PV_SF04	143.5	72.279			561580	452640	1155.7	394400	122590	411530	109910	22183	111740	34922	30922	522850	422140	32211	406720	116920	409430	112210	36710	110720	33499	32208	9	9	1	9	9	9	9	7	9	6	7	157760	158210	0	135680	39531	143920	31080	6072.5	37933	19928	11200	146860	147550	6045.1	140130	37452	143010	32180	11282	37341	18892	11632	3	3	0	3	3	3	3	2	3	3	3	76568	70180	1155.7	60023	20467	64880	21789	6121.8	19763	8196.1	4955.3	71301	65448	6126.3	62024	19728	64476	21970	9251.7	19669	7890.8	5166.9	2	2	1	2	2	2	2	2	2	1	1	135220	88990	0	81067	24397	79243	21644	1176.2	22806	1204.2	5538.8	125890	83008	7829.6	83234	23288	79086	22134	1526.5	22538	1174.9	5825.8	2	2	0	2	2	2	2	1	2	1	1	192040	135250	0	117630	38192	123480	35397	8812.2	31234	5593.8	9227.6	178790	126140	12210	121340	36449	122860	35922	14650	31177	5541.5	9582.8	2	2	0	2	2	2	2	2	2	1	2	206580000	34764000	40455000	62913000	68447000	35112	2360	31865	107531;107532;107533;107534;107535;107536;107537;107538	130369;130370;130371;130372;130373;130374;130375;130376;130377	130376			9	10090
YSTISLQEDR	Phospho (STY)	1290.5493	0.54931156	3993	Q8C729	Fam126b	Protein FAM126B	yes	yes	0	0	1	0			1	1	28.124	28.124	2	0.00011485	12455	Salomon_082520_rerun_TMT1_PV_SF05	148.91	97.187			108730	0	0	0	0	0	0	0	0	0	0	101230	0	6572.2	0	0	0	0	0	0	0	0	2	0	0	0	0	0	0	0	0	0	0	0	0	0	0	0	0	0	0	0	0	0	0	0	0	0	0	0	0	0	0	0	0	0	0	0	0	0	0	0	0	0	0	0	0	0	0	0	0	0	0	0	0	0	0	0	0	0	0	0	0	0	0	0	0	0	0	0	0	0	0	0	0	0	0	0	0	66949	0	0	0	0	0	0	0	0	0	0	62335	0	4486.7	0	0	0	0	0	0	0	0	1	0	0	0	0	0	0	0	0	0	0	41780	0	0	0	0	0	0	0	0	0	0	38895	0	2085.4	0	0	0	0	0	0	0	0	1	0	0	0	0	0	0	0	0	0	0	24550000	0	0	14250000	10300000	35113	3993	31866	107539;107540	130378;130379	130378		5524	2	10090
YSTSSSSGLTAGK	Unmodified	1244.5885	0.58846046	4013;366	A0A0U1RP81;A0A1B0GX08;E9PVS5;Q8CAQ8;E9Q800;E9QAY6	Immt	MICOS complex subunit Mic60	no	no	0	0	0	0		1	1		23.525	23.525	2	0.0014186	8978	Salomon_082520_rerun_TMT1_control_SF09	108.35	58.717			552.7	680.49	0	1058.4	0	0	0	0	0	0	0	514.62	634.4	0	1071.8	0	0	0	0	0	0	0	1	1	0	2	0	0	0	0	0	0	0	0	0	0	0	0	0	0	0	0	0	0	0	0	0	0	0	0	0	0	0	0	0	0	0	0	0	0	0	0	0	0	0	0	0	0	0	528.3	0	0	0	0	0	0	0	0	0	0	528.3	0	0	0	0	0	0	0	0	0	0	1	0	0	0	0	0	0	0	552.7	680.49	0	530.09	0	0	0	0	0	0	0	514.62	634.4	0	543.47	0	0	0	0	0	0	0	1	1	0	1	0	0	0	0	0	0	0	0	0	0	0	0	0	0	0	0	0	0	0	0	0	0	0	0	0	0	0	0	0	0	0	0	0	0	0	0	0	0	0	0	4667400	0	1280300	3387100	0	35114	366;4013	31867	107541;107542	130380;130381	130380			2	10090
YSTTLEK	Unmodified	840.4229	0.42289868	5189	Q9JLI8	Sart3	Squamous cell carcinoma antigen recognized by T-cells 3	yes	yes	0	0	0	0		1			25.108	25.108	2	0.054152	9488	Salomon_082520_rerun_TMT1_control_SF11	86.011	16.621			4868.9	4357.2	0	3411.9	1905.9	4498.8	1583.7	0	1178.9	0	0	4533.4	4062.2	0	3563.7	1819.3	4414.9	1610.7	0	1175.3	0	0	1	1	0	1	1	1	1	0	1	0	0	0	0	0	0	0	0	0	0	0	0	0	0	0	0	0	0	0	0	0	0	0	0	0	0	0	0	0	0	0	0	0	0	0	4868.9	4357.2	0	3411.9	1905.9	4498.8	1583.7	0	1178.9	0	0	4533.4	4062.2	0	3563.7	1819.3	4414.9	1610.7	0	1175.3	0	0	1	1	0	1	1	1	1	0	1	0	0	0	0	0	0	0	0	0	0	0	0	0	0	0	0	0	0	0	0	0	0	0	0	0	0	0	0	0	0	0	0	0	0	0	0	0	0	0	0	0	0	0	0	0	0	0	0	0	0	0	0	0	0	0	0	0	0	0	0	0	0	0	0	0	0	0	0	6909900	0	6909900	0	0	35115	5189	31868	107543	130382	130382			1	10090
YSVADIER	Phospho (STY)	1031.4325	0.43249088	4839	Q9D0F1;A0A3B2WAS6	Ndc80	Kinetochore protein NDC80 homolog	yes	no	0	0	1	0			2		26.914	26.914	2	0.0027936	11655	Salomon_082520_TMT1_PV_SF09	110.12	56.345			280130	0	0	0	0	0	0	0	0	0	0	260800	0	15980	0	0	0	0	0	0	0	0	2	0	0	0	0	0	0	0	0	0	0	0	0	0	0	0	0	0	0	0	0	0	0	0	0	0	0	0	0	0	0	0	0	0	0	0	0	0	0	0	0	0	0	0	0	0	0	0	0	0	0	0	0	0	0	0	0	0	0	0	0	0	0	0	0	0	0	0	0	0	0	0	0	0	0	0	0	280130	0	0	0	0	0	0	0	0	0	0	260800	0	15980	0	0	0	0	0	0	0	0	2	0	0	0	0	0	0	0	0	0	0	0	0	0	0	0	0	0	0	0	0	0	0	0	0	0	0	0	0	0	0	0	0	0	0	0	0	0	0	0	0	0	0	0	30145000	0	0	30145000	0	35116	4839	31869	107544;107545	130383;130384	130384		6184	2	10090
YSVDIPLDK	Unmodified	1048.5441	0.54407645	2660	P61358;A2A4Q0	Rpl27	60S ribosomal protein L27	yes	no	0	0	0	0	1	1	4	3	41.216	41.216	2;3	4.2045E-05	17701	Salomon_082520_rerun_TMT1_control_SF11	154.49	89.686			1426600	1446300	1482.2	1291500	358680	1181000	336870	45959	308900	45987	95069	1328100	1349000	71795	1326800	341500	1184400	341980	71469	307890	44912	98330	10	10	2	10	10	10	10	7	10	7	10	75584	77323	49.635	62960	18038	54899	18319	0	18311	0	4999.4	70376	72097	5506.7	65124	17306	55191	18567	0	18156	0	5234.8	1	1	1	1	1	1	1	0	1	0	1	149380	148560	0	141570	43100	125580	41110	9863.2	33353	14054	10127	139080	138600	9805.9	144680	41206	126320	41563	15994	33446	13553	10488	2	2	0	2	2	2	2	2	2	2	2	788010	781830	0	696610	187890	633950	170260	2756.6	165850	3100.8	53949	733490	729210	26395	715740	177910	635500	173490	4896.9	164950	3014.2	55507	4	4	0	4	4	4	4	2	4	2	4	413630	438610	1432.5	390320	109650	366550	107180	33339	91387	28832	25994	385130	409090	30088	401240	105080	367400	108350	50578	91341	28345	27100	3	3	1	3	3	3	3	3	3	3	3	647700000	51355000	197230000	291540000	107570000	35117	2660	31870	107546;107547;107548;107549;107550;107551;107552;107553;107554	130385;130386;130387;130388;130389;130390;130391;130392;130393;130394	130385			10	10090
YSVDQESLK	Unmodified	1067.5135	0.5135046	592	Q91YP2;A0A286YD12	Nln	Neurolysin, mitochondrial	yes	no	0	0	0	0	1				28.469	28.469	2	0.029501	11855	Salomon_082520_TMT1_control_SF09	79.148	31.3			2263.4	2260.6	0	1929.6	1160.7	2775.7	0	738.01	706.75	0	0	2107.4	2108.1	0	2004.5	1083.8	2729.8	0	831.1	662.99	0	0	1	1	0	1	1	1	0	1	1	0	0	2263.4	2260.6	0	1929.6	1160.7	2775.7	0	738.01	706.75	0	0	2107.4	2108.1	0	2004.5	1083.8	2729.8	0	831.1	662.99	0	0	1	1	0	1	1	1	0	1	1	0	0	0	0	0	0	0	0	0	0	0	0	0	0	0	0	0	0	0	0	0	0	0	0	0	0	0	0	0	0	0	0	0	0	0	0	0	0	0	0	0	0	0	0	0	0	0	0	0	0	0	0	0	0	0	0	0	0	0	0	0	0	0	0	0	0	0	0	0	0	0	0	0	0	0	0	0	0	0	0	0	0	0	0	0	0	0	0	0	0	0	0	0	0	0	0	0	0	0	0	0	2697500	2697500	0	0	0	35118	592	31871	107555	130395	130395			1	10090
YSVLYFEQK	Unmodified	1175.5863	0.58627561	387	A0A140LHY2;Q7TMR0	Prcp	Lysosomal Pro-X carboxypeptidase	yes	no	0	0	0	0		1	1		44.994	44.994	2	0.000371	20536	Salomon_082520_rerun_TMT1_control_SF05	129.38	84.222			25163	15069	0	14949	3712	15657	4303.3	591.32	3472.9	608.39	865.77	23429	14060	0	15270	3574.1	15568	4308.4	829.41	3477	593.48	883.16	2	2	0	2	2	2	2	1	2	1	1	0	0	0	0	0	0	0	0	0	0	0	0	0	0	0	0	0	0	0	0	0	0	0	0	0	0	0	0	0	0	0	0	0	5229.5	4631	0	5072.2	1332	5102.8	1795.4	591.32	1057.1	608.39	0	4869.2	4322.9	0	5143.8	1288.8	5095.1	1774	829.41	1070.2	593.48	0	1	1	0	1	1	1	1	1	1	1	0	19934	10438	0	9876.8	2379.9	10554	2507.9	0	2415.9	0	865.77	18560	9737.3	0	10126	2285.2	10473	2534.3	0	2406.8	0	883.16	1	1	0	1	1	1	1	0	1	0	1	0	0	0	0	0	0	0	0	0	0	0	0	0	0	0	0	0	0	0	0	0	0	0	0	0	0	0	0	0	0	0	0	0	10050000	0	4415200	5634800	0	35119	387	31872	107556;107557	130396;130397	130396			2	10090
YSVQLLTPANLLAK	Unmodified	1529.8817	0.88172935	2631	P60122	Ruvbl1	RuvB-like 1	yes	yes	0	0	0	0				1	57.684	57.684	3	0.0023844	30782	Salomon_082520_rerun_TMT1_PV_SF03	93.823	72.192			252270	221410	4241.3	187660	69014	191660	60729	16298	52337	15090	19235	234920	206470	22301	193890	66222	191060	61773	25384	52436	14787	19580	1	1	1	1	1	1	1	1	1	1	1	0	0	0	0	0	0	0	0	0	0	0	0	0	0	0	0	0	0	0	0	0	0	0	0	0	0	0	0	0	0	0	0	0	0	0	0	0	0	0	0	0	0	0	0	0	0	0	0	0	0	0	0	0	0	0	0	0	0	0	0	0	0	0	0	0	0	0	0	0	0	0	0	0	0	0	0	0	0	0	0	0	0	0	0	0	0	0	0	0	0	0	0	0	0	0	0	0	0	0	252270	221410	4241.3	187660	69014	191660	60729	16298	52337	15090	19235	234920	206470	22301	193890	66222	191060	61773	25384	52436	14787	19580	1	1	1	1	1	1	1	1	1	1	1	0	0	0	0	0	35120	2631	31873	107558	130398	130398			1	10090
YSWSQLK	Unmodified	910.45487	0.45486751	511	Q80YA7;A0A1L1STG9	Dpp8	Dipeptidyl peptidase 8	yes	no	0	0	0	0			1		13.041	13.041	3	0.044183	4049	Salomon_082520_TMT1_PV_SF10	59.205	17.553			64592	57594	0	50674	16021	46716	13347	3925.1	16632	4991.8	4050.6	60131	53715	3455.8	52125	15215	46874	13780	6182.2	16330	4831.3	4297	1	1	0	1	1	1	1	1	1	1	1	0	0	0	0	0	0	0	0	0	0	0	0	0	0	0	0	0	0	0	0	0	0	0	0	0	0	0	0	0	0	0	0	0	0	0	0	0	0	0	0	0	0	0	0	0	0	0	0	0	0	0	0	0	0	0	0	0	0	0	0	0	0	0	0	0	0	64592	57594	0	50674	16021	46716	13347	3925.1	16632	4991.8	4050.6	60131	53715	3455.8	52125	15215	46874	13780	6182.2	16330	4831.3	4297	1	1	0	1	1	1	1	1	1	1	1	0	0	0	0	0	0	0	0	0	0	0	0	0	0	0	0	0	0	0	0	0	0	0	0	0	0	0	0	0	0	0	0	0	22471000	0	0	22471000	0	35121	511	31874	107559	130399	130399			1	10090
YSYDALEK	Unmodified	987.45493	0.45492709	5064	Q9EPE9	Atp13a1	Manganese-transporting ATPase 13A1	yes	yes	0	0	0	0	1				32.208	32.208	2	0.017444	13879	Salomon_082520_TMT1_control_SF10	93.551	38.001			7884.5	8602.6	0	7369.9	894.58	6513.9	1988.2	0	1438.4	0	908.53	7341.3	8022.5	0	7592.7	885.26	6542.4	1942.5	0	1468.6	0	892.83	1	1	0	1	1	1	1	0	1	0	1	7884.5	8602.6	0	7369.9	894.58	6513.9	1988.2	0	1438.4	0	908.53	7341.3	8022.5	0	7592.7	885.26	6542.4	1942.5	0	1468.6	0	892.83	1	1	0	1	1	1	1	0	1	0	1	0	0	0	0	0	0	0	0	0	0	0	0	0	0	0	0	0	0	0	0	0	0	0	0	0	0	0	0	0	0	0	0	0	0	0	0	0	0	0	0	0	0	0	0	0	0	0	0	0	0	0	0	0	0	0	0	0	0	0	0	0	0	0	0	0	0	0	0	0	0	0	0	0	0	0	0	0	0	0	0	0	0	0	0	0	0	0	0	0	0	0	0	0	0	0	0	0	0	0	3613200	3613200	0	0	0	35122	5064	31875	107560	130400	130400			1	10090
YSYFYDLSR	Unmodified	1212.5451	0.54513908	1525	E9Q411	Nbas		yes	yes	0	0	0	0			1		43.683	43.683	2	0.008522	21083	Salomon_082520_TMT1_PV_SF07	97.635	42.523			2625.4	1175.3	0	1200.5	0	1448	0	0	0	0	0	2444.5	1096.8	0	1226.6	0	1427.3	0	0	0	0	0	1	1	0	1	0	1	0	0	0	0	0	0	0	0	0	0	0	0	0	0	0	0	0	0	0	0	0	0	0	0	0	0	0	0	0	0	0	0	0	0	0	0	0	0	0	0	0	0	0	0	0	0	0	0	0	0	0	0	0	0	0	0	0	0	0	0	0	0	0	0	0	0	0	0	0	0	0	2625.4	1175.3	0	1200.5	0	1448	0	0	0	0	0	2444.5	1096.8	0	1226.6	0	1427.3	0	0	0	0	0	1	1	0	1	0	1	0	0	0	0	0	0	0	0	0	0	0	0	0	0	0	0	0	0	0	0	0	0	0	0	0	0	0	0	0	0	0	0	0	0	0	0	0	0	0	0	0	0	0	35123	1525	31876	107561	130401	130401			1	10090
YSYLKPR	Unmodified	925.50215	0.50215205	2921	Q06185	Atp5i	ATP synthase subunit e, mitochondrial	yes	yes	0	0	0	0				1	23.944	23.944	3	0.010253	9307	Salomon_082520_rerun_TMT1_PV_SF04	85.359	48.913			28809	23344	227.13	21839	4945.1	15854	7619.2	1308.8	6064.7	0	0	26826	21776	2265.9	22296	4822.6	16194	7540.5	2025.6	6022.7	0	0	1	1	1	1	1	1	1	1	1	0	0	0	0	0	0	0	0	0	0	0	0	0	0	0	0	0	0	0	0	0	0	0	0	0	0	0	0	0	0	0	0	0	0	0	0	0	0	0	0	0	0	0	0	0	0	0	0	0	0	0	0	0	0	0	0	0	0	0	0	0	0	0	0	0	0	0	0	0	0	0	0	0	0	0	0	0	0	0	0	0	0	0	0	0	0	0	0	0	0	0	0	0	0	0	0	0	0	0	0	0	28809	23344	227.13	21839	4945.1	15854	7619.2	1308.8	6064.7	0	0	26826	21776	2265.9	22296	4822.6	16194	7540.5	2025.6	6022.7	0	0	1	1	1	1	1	1	1	1	1	0	0	26255000	0	0	0	26255000	35124	2921	31877	107562	130402	130402			1	10090
YSYNLLAK	Unmodified	970.51238	0.51238239	2398	P31041	Cd28	T-cell-specific surface glycoprotein CD28	yes	yes	0	0	0	0				1	39.555	39.555	2	0.038146	19159	Salomon_082520_rerun_TMT1_PV_SF04	83.265	40.018			16658	11599	0	10965	2912.2	10249	3497.7	761.79	3016	795.52	1080.7	15508	10821	1013.8	11220	2795.7	10272	3502.4	1254.4	3020.7	775.56	1102.4	1	1	0	1	1	1	1	1	1	1	1	0	0	0	0	0	0	0	0	0	0	0	0	0	0	0	0	0	0	0	0	0	0	0	0	0	0	0	0	0	0	0	0	0	0	0	0	0	0	0	0	0	0	0	0	0	0	0	0	0	0	0	0	0	0	0	0	0	0	0	0	0	0	0	0	0	0	0	0	0	0	0	0	0	0	0	0	0	0	0	0	0	0	0	0	0	0	0	0	0	0	0	0	0	0	0	0	0	0	0	16658	11599	0	10965	2912.2	10249	3497.7	761.79	3016	795.52	1080.7	15508	10821	1013.8	11220	2795.7	10272	3502.4	1254.4	3020.7	775.56	1102.4	1	1	0	1	1	1	1	1	1	1	1	8156200	0	0	0	8156200	35125	2398	31878	107563	130403	130403			1	10090
YSYNTEWR	Unmodified	1117.4829	0.48287317	5022	Q9DBS1	Tmem43	Transmembrane protein 43	yes	yes	0	0	0	0		1			28.643	28.643	2	0.0078744	11350	Salomon_082520_rerun_TMT1_control_SF09	103.74	56.694			3439.8	3569.4	0	2604.1	982.12	3045	1189.6	0	0	0	0	3202.8	3327	0	2731.4	946.92	3006.4	1159	0	0	0	0	1	1	0	1	1	1	1	0	0	0	0	0	0	0	0	0	0	0	0	0	0	0	0	0	0	0	0	0	0	0	0	0	0	0	0	0	0	0	0	0	0	0	0	0	3439.8	3569.4	0	2604.1	982.12	3045	1189.6	0	0	0	0	3202.8	3327	0	2731.4	946.92	3006.4	1159	0	0	0	0	1	1	0	1	1	1	1	0	0	0	0	0	0	0	0	0	0	0	0	0	0	0	0	0	0	0	0	0	0	0	0	0	0	0	0	0	0	0	0	0	0	0	0	0	0	0	0	0	0	0	0	0	0	0	0	0	0	0	0	0	0	0	0	0	0	0	0	0	0	0	0	0	0	0	0	0	0	2653600	0	2653600	0	0	35126	5022	31879	107564	130404	130404			1	10090
YSYNVQELR	Unmodified	1170.5669	0.56693715	1955	Q80SU7;L7N451	Gvin1	Interferon-induced very large GTPase 1	yes	no	0	0	0	0	1	1	1		29.754	29.754	2	0.00021115	12523	Salomon_082520_TMT1_control_SF09	137.05	74.581			26308	27203	143.64	22280	7567.3	24962	4171.2	387.36	6249.6	1314.3	818.92	24496	25365	922.88	23117	7179.2	24712	4356	841.89	6074.2	1245.5	830.31	3	3	1	3	3	3	2	1	3	1	1	10117	11316	0	7770.8	2808.7	10250	1776	0	2884.5	0	0	9419.9	10546	0	8215	2667.1	10058	1889.8	0	2783.7	0	0	1	1	0	1	1	1	1	0	1	0	0	10789	11011	143.64	10163	3258.8	8715.6	2395.1	387.36	2121.6	1314.3	818.92	10047	10271	922.88	10406	3111.7	8781	2466.2	841.89	2124.1	1245.5	830.31	1	1	1	1	1	1	1	1	1	1	1	5401.7	4875.9	0	4346.8	1499.8	5996.5	0	0	1243.4	0	0	5029.5	4547.8	0	4496.5	1400.4	5872.3	0	0	1166.4	0	0	1	1	0	1	1	1	0	0	1	0	0	0	0	0	0	0	0	0	0	0	0	0	0	0	0	0	0	0	0	0	0	0	0	0	0	0	0	0	0	0	0	0	0	0	15199000	15199000	0	0	0	35127	1955	31880	107565;107566;107567	130405;130406;130407	130406			3	10090
YSYVCPDLVK	Unmodified	1242.5955	0.59546009	4545	Q99JY9	Actr3	Actin-related protein 3	yes	yes	0	0	0	0	3	3	2	2	39.627	39.627	2;3	3.7979E-06	17575	Salomon_082520_rerun_TMT1_PV_SF08	160.59	80.52			1086600	1071800	2330.7	929570	274130	940380	273120	70882	271430	63512	75315	1011600	999590	56970	958530	261520	937790	277030	112130	269250	62309	78322	17	16	4	17	15	17	15	9	15	8	8	188680	191310	758.09	161140	46726	158510	39239	7397.6	46468	6174.1	11380	175640	178390	7255.2	166480	44250	158250	40418	12450	45712	6080.4	11916	7	6	2	7	5	7	5	1	5	1	2	252230	235630	1572.6	203850	66717	205450	64472	16859	59157	16505	20117	234860	219750	19055	210230	63983	204960	65350	26531	59029	16111	20418	5	5	2	5	5	5	5	4	5	3	2	180370	189820	0	165840	41674	162350	40311	13954	40658	7678.2	9489.8	167880	177040	5869.5	170830	39460	162270	40971	20670	40242	7757.4	10119	2	2	0	2	2	2	2	1	2	1	2	465330	455070	0	398740	119010	414070	129090	32672	125150	33154	34328	433200	424420	24791	410990	113830	412310	130300	52482	124270	32360	35869	3	3	0	3	3	3	3	3	3	3	2	400720000	66270000	86371000	110000000	138080000	35128	4545	31881	107568;107569;107570;107571;107572;107573;107574;107575;107576;107577	130408;130409;130410;130411;130412;130413;130414;130415;130416;130417;130418;130419;130420;130421;130422;130423;130424	130413			17	10090
YSYVCPDLVK	Phospho (STY)	1322.5618	0.5617905	4545	Q99JY9	Actr3	Actin-related protein 3	yes	yes	0	0	1	0		1	2	2	41.375	41.375	2	9.655E-07	18981	Salomon_082520_rerun_TMT1_PV_SF07	163.77	85.976			578370	12414	1443.5	11561	2036.7	10144	2824	390.84	2834.1	902.76	0	538460	11564	31846	11833	1635.5	10202	2823.7	543.18	2782.2	860.59	0	5	2	2	3	2	3	2	1	2	1	0	0	0	0	0	0	0	0	0	0	0	0	0	0	0	0	0	0	0	0	0	0	0	0	0	0	0	0	0	0	0	0	0	0	5281.8	5293.7	547.55	1510.4	564.37	2976.2	769.76	390.84	1181.6	902.76	0	4921.9	4925.4	882.12	1830	579.47	2883.5	782.82	543.18	1142.1	860.59	0	1	1	1	1	1	1	1	1	1	1	0	217670	0	896	4307.3	0	2329.4	0	0	0	0	0	202660	0	13808	4060.3	0	2442.7	0	0	0	0	0	2	0	1	1	0	1	0	0	0	0	0	355420	7119.9	0	5743	1472.3	4838.4	2054.2	0	1652.5	0	0	330870	6638.5	17155	5942.6	1056.1	4876.1	2040.8	0	1640.1	0	0	2	1	0	1	1	1	1	0	1	0	0	97778000	0	0	41243000	56535000	35129	4545	31881	107578;107579;107580;107581;107582	130425;130426;130427;130428;130429	130426		5980;5981	5	10090
YSYYDESQGEIYR	Unmodified	1671.7053	0.70528113	4374	Q91VH6;A0A3B2W7C9	Memo1	Protein MEMO1	yes	no	0	0	0	0			1	1	32.471	32.471	2	9.3086E-11	14393	Salomon_082520_TMT1_PV_SF02	164.9	123.45			6458.7	8737.3	185.92	5840	851.32	5392.6	2620.1	0	1570.9	0	878.34	6015	8142	546.16	6155.7	872.02	5400	2532.8	0	1619.5	0	868.75	2	2	1	2	1	2	1	0	1	0	1	0	0	0	0	0	0	0	0	0	0	0	0	0	0	0	0	0	0	0	0	0	0	0	0	0	0	0	0	0	0	0	0	0	0	0	0	0	0	0	0	0	0	0	0	0	0	0	0	0	0	0	0	0	0	0	0	0	0	0	0	0	0	0	0	0	0	1219.8	1601.2	0	923.94	0	912.19	0	0	0	0	0	1135.7	1491.5	0	990.23	0	909.5	0	0	0	0	0	1	1	0	1	0	1	0	0	0	0	0	5238.9	7136.1	185.92	4916.1	851.32	4480.4	2620.1	0	1570.9	0	878.34	4879.3	6650.4	546.16	5165.5	872.02	4490.5	2532.8	0	1619.5	0	868.75	1	1	1	1	1	1	1	0	1	0	1	51194000	0	0	21246000	29948000	35130	4374	31882	107583;107584	130430;130431	130431			2	10090
YSYYDESQGEIYR	Phospho (STY)	1751.6716	0.67161154	4374	Q91VH6;A0A3B2W7C9	Memo1	Protein MEMO1	yes	no	0	0	1	0			1	1	33.811	33.811	2	1.6714E-134	16089	Salomon_082520_TMT1_PV_SF05	274.2	216.86			94256	2553.8	313.14	1438.2	643.38	1813	600.72	0	0	0	0	88899	2378.8	5660.6	1551.6	634.8	1783.1	592.97	0	0	0	0	2	1	1	1	1	1	1	0	0	0	0	0	0	0	0	0	0	0	0	0	0	0	0	0	0	0	0	0	0	0	0	0	0	0	0	0	0	0	0	0	0	0	0	0	0	0	0	0	0	0	0	0	0	0	0	0	0	0	0	0	0	0	0	0	0	0	0	0	0	0	0	0	0	0	0	0	0	16468	0	0	0	0	0	0	0	0	0	0	16468	0	0	0	0	0	0	0	0	0	0	1	0	0	0	0	0	0	0	0	0	0	77789	2553.8	313.14	1438.2	643.38	1813	600.72	0	0	0	0	72431	2378.8	5660.6	1551.6	634.8	1783.1	592.97	0	0	0	0	1	1	1	1	1	1	1	0	0	0	0	42946000	0	0	0	42946000	35131	4374	31882	107585;107586	130432;130433	130433		5872	2	10090
YTALVDQEEK	Unmodified	1194.5768	0.57683314	1022	Q9DCX2;B1ASE2	Atp5h	ATP synthase subunit d, mitochondrial	yes	no	0	0	0	0	1			1	32.091	32.091	2;3	0.023503	13848	Salomon_082520_TMT1_control_SF08	62.633	36.587			30744	23044	0	21448	5564.8	21955	6624.7	1293.8	6517.7	1382.9	1268.3	28619	21496	1180.2	22001	5310.7	21871	6638.7	2263.5	6449.1	1346.9	1363.8	2	2	0	2	1	2	1	1	2	1	1	27543	21069	0	18859	5564.8	20026	6624.7	1293.8	5799.1	1382.9	1268.3	25639	19651	1180.2	19412	5310.7	19909	6638.7	2263.5	5775	1346.9	1363.8	1	1	0	1	1	1	1	1	1	1	1	0	0	0	0	0	0	0	0	0	0	0	0	0	0	0	0	0	0	0	0	0	0	0	0	0	0	0	0	0	0	0	0	0	0	0	0	0	0	0	0	0	0	0	0	0	0	0	0	0	0	0	0	0	0	0	0	0	0	0	0	0	0	0	0	0	0	3200.5	1974.5	0	2589.3	0	1928.6	0	0	718.57	0	0	2980	1844.8	0	2588.2	0	1962.1	0	0	674.08	0	0	1	1	0	1	0	1	0	0	1	0	0	3116000	3116000	0	0	0	35132	1022	31883	107587;107588	130434;130435	130435			2	10090
YTALVDQEEKEDVK	Unmodified	1665.8097	0.8097462	1022	Q9DCX2;B1ASE2	Atp5h	ATP synthase subunit d, mitochondrial	yes	no	0	0	0	1		1		2	35.185	35.185	3	0.003599	14450	Salomon_082520_rerun_TMT1_control_SF08	107.39	80.358			171950	99857	1772.7	88474	16726	85013	34418	6509.6	27990	960.12	9214.7	160120	93135	13734	91011	16590	85055	33788	10414	28090	928.76	9445.9	3	3	3	3	3	3	3	3	3	1	2	0	0	0	0	0	0	0	0	0	0	0	0	0	0	0	0	0	0	0	0	0	0	0	0	0	0	0	0	0	0	0	0	0	22985	24415	707.95	17172	4136.5	17878	3503.8	1775	5099.5	0	1910.2	21407	22754	2301.4	18040	3993.2	17807	3636.5	2564.2	5004.8	0	1941.4	1	1	1	1	1	1	1	1	1	0	1	0	0	0	0	0	0	0	0	0	0	0	0	0	0	0	0	0	0	0	0	0	0	0	0	0	0	0	0	0	0	0	0	0	148970	75442	1064.7	71303	12589	67135	30914	4734.6	22890	960.12	7304.5	138710	70380	11433	72971	12596	67248	30151	7850	23085	928.76	7504.4	2	2	2	2	2	2	2	2	2	1	1	5734900	0	0	0	5734900	35133	1022	31884	107589;107590;107591	130436;130437;130438	130436			3	10090
YTALVTLTTQHVK	Unmodified	1473.8191	0.81912909	1018	Q9QXZ0;E9PVY8;B1ARU4;E9QA63;A0A571BGC6;A0A0A0MQA6;A0A571BF93;E9QNP1;F6Q750;F6XCT0;F6SHS0	Macf1	Microtubule-actin cross-linking factor 1	no	no	0	0	0	0			1	1	40.852	40.852	3	1.2034E-08	20705	Salomon_082520_TMT1_PV_SF03	148.13	117.24			290280	204070	0	163780	50541	154260	46827	9310.2	44921	4880.5	16911	270270	190260	19082	169790	48262	154480	47634	12347	44789	4949.1	17181	2	2	0	2	2	2	2	1	2	1	2	0	0	0	0	0	0	0	0	0	0	0	0	0	0	0	0	0	0	0	0	0	0	0	0	0	0	0	0	0	0	0	0	0	0	0	0	0	0	0	0	0	0	0	0	0	0	0	0	0	0	0	0	0	0	0	0	0	0	0	0	0	0	0	0	0	0	158440	112900	0	89610	26763	85239	22710	0	24512	0	8523.7	147520	105260	10594	92996	25514	85190	23303	0	24291	0	8717.4	1	1	0	1	1	1	1	0	1	0	1	131850	91169	0	74172	23778	69020	24117	9310.2	20409	4880.5	8387.8	122750	85007	8488.3	76791	22747	69289	24331	12347	20498	4949.1	8463.5	1	1	0	1	1	1	1	1	1	1	1	76199000	0	0	44951000	31248000	35134	1018	31885	107592;107593	130439;130440	130440			2	10090
YTASGCEVIAVNTR	Unmodified	1539.7351	0.73514147	969	Q6ZQ88;A3KG93;G8JL40	Kdm1a	Lysine-specific histone demethylase 1A	yes	no	0	0	0	0				1	29.45	29.45	2	0.034081	12353	Salomon_082520_rerun_TMT1_PV_SF09	72.958	45.53			0	0	0	0	0	588.36	0	0	0	0	0	0	0	0	0	0	588.36	0	0	0	0	0	0	0	0	0	0	1	0	0	0	0	0	0	0	0	0	0	0	0	0	0	0	0	0	0	0	0	0	0	0	0	0	0	0	0	0	0	0	0	0	0	0	0	0	0	0	0	0	0	0	0	0	0	0	0	0	0	0	0	0	0	0	0	0	0	0	0	0	0	0	0	0	0	0	0	0	0	0	0	0	0	0	0	0	0	0	0	0	0	0	0	0	0	0	0	0	0	0	0	0	0	0	0	0	0	0	0	0	0	0	0	0	0	0	0	0	588.36	0	0	0	0	0	0	0	0	0	0	588.36	0	0	0	0	0	0	0	0	0	0	1	0	0	0	0	0	2347400	0	0	0	2347400	35135	969	31886	107594	130441	130441			1	10090
YTAVSSFIFLR	Unmodified	1302.6972	0.69722304	3276	Q60790	Rasa3	Ras GTPase-activating protein 3	yes	yes	0	0	0	0			1		55.921	55.921	2	0.0017045	30909	Salomon_082520_TMT1_PV_SF03	111.61	67.23			8764.6	9872.5	0	10605	2380	10086	1577.8	0	0	0	0	8160.7	9214.8	0	10760	2261.9	10080	1593.6	0	0	0	0	1	1	0	1	1	1	1	0	0	0	0	0	0	0	0	0	0	0	0	0	0	0	0	0	0	0	0	0	0	0	0	0	0	0	0	0	0	0	0	0	0	0	0	0	0	0	0	0	0	0	0	0	0	0	0	0	0	0	0	0	0	0	0	0	0	0	0	0	0	0	0	0	0	0	0	0	0	8764.6	9872.5	0	10605	2380	10086	1577.8	0	0	0	0	8160.7	9214.8	0	10760	2261.9	10080	1593.6	0	0	0	0	1	1	0	1	1	1	1	0	0	0	0	0	0	0	0	0	0	0	0	0	0	0	0	0	0	0	0	0	0	0	0	0	0	0	0	0	0	0	0	0	0	0	0	0	22422000	0	0	22422000	0	35136	3276	31887	107595	130442	130442			1	10090
YTCQELQR	Unmodified	1096.4971	0.49714303	261	A0A0R4J0J6;Q8BKT7	Thoc5	THO complex subunit 5 homolog	yes	no	0	0	0	0		1			18.817	18.817	2	0.02242	6343	Salomon_082520_rerun_TMT1_control_SF04	89.698	9.7916			4301.4	3852	0	3447.8	508.55	3061.7	1522.7	0	1179.6	0	0	4005	3592.8	0	3540.1	513.12	3074.1	1480.9	0	1173.2	0	0	1	1	0	1	1	1	1	0	1	0	0	0	0	0	0	0	0	0	0	0	0	0	0	0	0	0	0	0	0	0	0	0	0	0	0	0	0	0	0	0	0	0	0	0	4301.4	3852	0	3447.8	508.55	3061.7	1522.7	0	1179.6	0	0	4005	3592.8	0	3540.1	513.12	3074.1	1480.9	0	1173.2	0	0	1	1	0	1	1	1	1	0	1	0	0	0	0	0	0	0	0	0	0	0	0	0	0	0	0	0	0	0	0	0	0	0	0	0	0	0	0	0	0	0	0	0	0	0	0	0	0	0	0	0	0	0	0	0	0	0	0	0	0	0	0	0	0	0	0	0	0	0	0	0	0	0	0	0	0	0	0	3320800	0	3320800	0	0	35137	261	31888	107596	130443	130443			1	10090
YTCSFCGK	Unmodified	1021.3997	0.39973717	2662	P61514;A0A1D5RL86	Rpl37a	60S ribosomal protein L37a	yes	no	0	0	0	0	2	2	3	1	26.578	26.578	2;3	0.00051829	10412	Salomon_082520_rerun_TMT1_control_SF07	161.11	119.46			261880	249580	309.65	223150	58974	227700	65429	6722.6	57006	5691.6	10635	243830	232790	7116.2	229580	56652	226720	65769	14749	56717	5444.6	10932	8	8	1	8	7	8	7	5	7	2	4	112560	104210	0	93115	23480	93602	27333	1548.4	26965	0	1781.5	104800	97199	1864.2	95784	22597	93257	27513	4772.7	26555	0	1869.1	2	2	0	2	2	2	2	1	2	0	1	12669	11062	0	9577.4	2939.8	11202	2146.6	783.46	1062.5	0	0	11796	10316	0	9899.7	2798.8	11078	2185.3	1226	1090.7	0	0	2	2	0	2	1	2	1	1	1	0	0	93275	93845	309.65	84347	23296	78711	24750	1921.3	22572	1529.5	6186.8	86843	87531	5252	86634	22331	78807	24961	4083.2	22477	1449.4	6374.2	3	3	1	3	3	3	3	2	3	1	2	43376	40463	0	36110	9257.8	44184	11199	2469.4	6406.7	4162.1	2666.8	40387	37740	0	37266	8925.6	43577	11110	4666.7	6594.7	3995.2	2688.4	1	1	0	1	1	1	1	1	1	1	1	427480000	81288000	68911000	158460000	118830000	35138	2662	31889	107597;107598;107599;107600;107601;107602;107603;107604	130444;130445;130446;130447;130448;130449;130450;130451	130445			8	10090
YTDLNSNDVTGLR	Unmodified	1466.7001	0.70013617	1375	Q9ER69;E0CYH0;E0CZF5;A0A3B2W4D2;F7CCI4	Wtap	Pre-mRNA-splicing regulator WTAP	yes	no	0	0	0	0	1	1		1	33.707	33.707	2	0.00043344	14361	Salomon_082520_TMT1_control_SF07	124.86	82.519			5385.4	3796.6	350.44	3502.3	678.51	4768	734.24	0	1330.5	628.35	0	5017	3541.5	508.45	3612.6	651.98	4672.1	742.5	0	1280.3	587.79	0	2	2	1	2	1	2	1	0	2	1	0	2639.2	2047.1	350.44	1896.5	0	2730.6	0	0	575.65	628.35	0	2460	1909.6	508.45	1957.8	0	2668.9	0	0	540.01	587.79	0	1	1	1	1	0	1	0	0	1	1	0	2746.3	1749.5	0	1605.8	678.51	2037.4	734.24	0	754.89	0	0	2557	1631.9	0	1654.8	651.98	2003.1	742.5	0	740.28	0	0	1	1	0	1	1	1	1	0	1	0	0	0	0	0	0	0	0	0	0	0	0	0	0	0	0	0	0	0	0	0	0	0	0	0	0	0	0	0	0	0	0	0	0	0	0	0	0	0	0	0	0	0	0	0	0	0	0	0	0	0	0	0	0	0	0	0	0	0	0	0	0	0	0	0	0	0	0	13338000	3723500	3169800	0	6444500	35139	1375	31890	107605;107606;107607	130452;130453;130454	130454			3	10090
YTDLVPK	Unmodified	834.44872	0.4487195	107	A0A0B4J1E2;Q9CSN1	Snw1	SNW domain-containing protein 1	yes	no	0	0	0	0			1		33.726	33.726	2	0.03592	15433	Salomon_082520_TMT1_PV_SF08	92.925	64.502			64708	42636	0	36500	11535	39313	9043	0	12135	0	3323.2	60232	39761	2435.3	37711	10856	38993	9398.7	0	11897	0	3478.6	1	1	0	1	1	1	1	0	1	0	1	0	0	0	0	0	0	0	0	0	0	0	0	0	0	0	0	0	0	0	0	0	0	0	0	0	0	0	0	0	0	0	0	0	0	0	0	0	0	0	0	0	0	0	0	0	0	0	0	0	0	0	0	0	0	0	0	0	0	0	0	0	0	0	0	0	0	64708	42636	0	36500	11535	39313	9043	0	12135	0	3323.2	60232	39761	2435.3	37711	10856	38993	9398.7	0	11897	0	3478.6	1	1	0	1	1	1	1	0	1	0	1	0	0	0	0	0	0	0	0	0	0	0	0	0	0	0	0	0	0	0	0	0	0	0	0	0	0	0	0	0	0	0	0	0	8609700	0	0	8609700	0	35140	107	31891	107608	130455	130455			1	10090
YTEEEQK	Unmodified	925.40289	0.40289152	1854	G3X987;F7BEI3	Gimap9		yes	no	0	0	0	0			1		16.494	16.494	2	0.035399	5794	Salomon_082520_TMT1_PV_SF03	93.195	21.9			10731	9369.4	0	9730.9	2781.3	10220	2807.1	0	1391.1	0	678.12	9991.4	8744	0	9908.9	2667.5	10151	2802.2	0	1451.9	0	676.23	1	1	0	1	1	1	1	0	1	0	1	0	0	0	0	0	0	0	0	0	0	0	0	0	0	0	0	0	0	0	0	0	0	0	0	0	0	0	0	0	0	0	0	0	0	0	0	0	0	0	0	0	0	0	0	0	0	0	0	0	0	0	0	0	0	0	0	0	0	0	0	0	0	0	0	0	0	10731	9369.4	0	9730.9	2781.3	10220	2807.1	0	1391.1	0	678.12	9991.4	8744	0	9908.9	2667.5	10151	2802.2	0	1451.9	0	676.23	1	1	0	1	1	1	1	0	1	0	1	0	0	0	0	0	0	0	0	0	0	0	0	0	0	0	0	0	0	0	0	0	0	0	0	0	0	0	0	0	0	0	0	0	7746900	0	0	7746900	0	35141	1854	31892	107609	130456	130456			1	10090
YTEFNSSTTGTGTSQTR	Phospho (STY)	1916.7789	0.77893015	113	Q9Z0M6;Q9DC42;A0A0D9SEG8;E9QMJ5;E9QJS7	Cd97;Adgre5	CD97 antigen	yes	no	0	0	1	0			2	2	22.706	22.706	2;3	0	9209	Salomon_082520_rerun_TMT1_PV_SF05	369.03	291.66			262860	1064.5	127.68	0	0	0	0	0	0	0	0	246750	989.29	13471	0	0	0	0	0	0	0	0	5	1	1	0	0	0	0	0	0	0	0	0	0	0	0	0	0	0	0	0	0	0	0	0	0	0	0	0	0	0	0	0	0	0	0	0	0	0	0	0	0	0	0	0	0	0	0	0	0	0	0	0	0	0	0	0	0	0	0	0	0	0	0	0	0	0	0	0	0	0	0	0	0	0	0	0	0	29349	0	0	0	0	0	0	0	0	0	0	29349	0	0	0	0	0	0	0	0	0	0	2	0	0	0	0	0	0	0	0	0	0	233510	1064.5	127.68	0	0	0	0	0	0	0	0	217400	989.29	13471	0	0	0	0	0	0	0	0	3	1	1	0	0	0	0	0	0	0	0	126600000	0	0	71681000	54915000	35142	113	31893	107610;107611;107612;107613	130457;130458;130459;130460;130461	130458		33;34;1297;2098	5	10090
YTEFNSSTTGTGTSQTR	2 Phospho (STY)	1996.7453	0.74526056	113	Q9Z0M6;Q9DC42;A0A0D9SEG8;E9QMJ5;E9QJS7	Cd97;Adgre5	CD97 antigen	yes	no	0	0	2	0			1	1	27.705	27.705	3	4.4865E-09	11917	Salomon_082520_TMT1_PV_SF10	139.78	103.9			103180	0	0	0	630.64	0	0	0	0	0	0	96063	0	6094.1	0	577.03	0	0	0	0	0	0	2	0	0	0	1	0	0	0	0	0	0	0	0	0	0	0	0	0	0	0	0	0	0	0	0	0	0	0	0	0	0	0	0	0	0	0	0	0	0	0	0	0	0	0	0	0	0	0	0	0	0	0	0	0	0	0	0	0	0	0	0	0	0	0	0	0	0	0	0	0	0	0	0	0	0	0	0	41786	0	0	0	630.64	0	0	0	0	0	0	38906	0	2706.4	0	577.03	0	0	0	0	0	0	1	0	0	0	1	0	0	0	0	0	0	61394	0	0	0	0	0	0	0	0	0	0	57157	0	3387.7	0	0	0	0	0	0	0	0	1	0	0	0	0	0	0	0	0	0	0	24671000	0	0	10768000	13903000	35143	113	31893	107614;107615	130462;130463	130463		33;34;1297;2098	2	10090
YTELEYIHALTLLHR	Unmodified	1870.9941	0.99413335	2020	O35382	Exoc4	Exocyst complex component 4	yes	yes	0	0	0	0				1	49.646	49.646	4	0.0004727	24195	Salomon_082520_rerun_TMT1_PV_SF06	97.203	62.435			7991.2	9538.4	0	9049.3	2810.1	8271.4	2321	746.94	2902.2	729.17	0	7440.6	8898.5	0	9254.7	2682.2	8305.2	2397.8	1138.6	2824.1	712.88	0	1	1	0	1	1	1	1	1	1	1	0	0	0	0	0	0	0	0	0	0	0	0	0	0	0	0	0	0	0	0	0	0	0	0	0	0	0	0	0	0	0	0	0	0	0	0	0	0	0	0	0	0	0	0	0	0	0	0	0	0	0	0	0	0	0	0	0	0	0	0	0	0	0	0	0	0	0	0	0	0	0	0	0	0	0	0	0	0	0	0	0	0	0	0	0	0	0	0	0	0	0	0	0	0	0	0	0	0	0	0	7991.2	9538.4	0	9049.3	2810.1	8271.4	2321	746.94	2902.2	729.17	0	7440.6	8898.5	0	9254.7	2682.2	8305.2	2397.8	1138.6	2824.1	712.88	0	1	1	0	1	1	1	1	1	1	1	0	3299600	0	0	0	3299600	35144	2020	31894	107616	130464	130464			1	10090
YTELQNLGETDEEK	Unmodified	1667.7526	0.75262525	993	Q8VE22;A7M7Q8;Q3TI14;F7ARZ1	Mrps23	28S ribosomal protein S23, mitochondrial	yes	no	0	0	0	0	1	2	1		37.391	37.391	2;3	1.3106E-26	17284	Salomon_082520_TMT1_PV_SF02	196.37	127.14			205840	46317	0	44607	14488	44632	10874	831.95	9430.2	1248.3	4557.9	191580	43212	3881.4	45628	13137	44446	11116	2001.3	9483.9	1202	4530.5	4	4	0	4	3	3	2	1	3	1	2	3398.5	2910.1	0	2654.7	788.91	2651.1	0	0	555	0	0	3164.3	2714.5	0	2726.2	736.61	2641.4	0	0	520.64	0	0	1	1	0	1	1	1	0	0	1	0	0	23610	22391	0	22269	5980.7	23480	5971.3	831.95	4363.6	1248.3	1510.6	21979	20893	1087.7	22745	5697.5	23299	6007.7	2001.3	4408.4	1202	1545.6	2	2	0	2	1	1	1	1	1	1	1	178840	21016	0	19684	7718	18501	4903.1	0	4511.5	0	3047.2	166440	19605	2793.7	20157	6703.2	18505	5108.5	0	4554.9	0	2984.9	1	1	0	1	1	1	1	0	1	0	1	0	0	0	0	0	0	0	0	0	0	0	0	0	0	0	0	0	0	0	0	0	0	0	0	0	0	0	0	0	0	0	0	0	16614000	0	6942700	9671800	0	35145	993	31895	107617;107618;107619;107620	130465;130466;130467;130468	130468			4	10090
YTEMDFAR	Unmodified	1031.4382	0.43823117	4844	Q9D0I8;A2AMV1	Mrto4	mRNA turnover protein 4 homolog	yes	no	0	0	0	0	1	1	1		31.547	31.547	2	0.0039928	14162	Salomon_082520_TMT1_PV_SF06	113.41	53.392			104610	81442	0	72588	16923	63632	18444	0	16896	1878.8	6243.9	97378	75961	2122.8	74543	16094	63946	18581	0	16878	1757.6	6323.3	3	3	0	3	3	3	3	0	3	1	2	34518	28359	0	26908	7948.5	24373	7744.4	0	7696.2	0	3194.9	32139	26456	0	27516	7616.3	24438	7864.7	0	7672	0	3221.3	1	1	0	1	1	1	1	0	1	0	1	2785.7	2837.9	0	3250.1	633.63	2800.3	1004	0	959.4	0	0	2593.7	2649.6	0	3279.8	616.87	2817.5	997.68	0	943.94	0	0	1	1	0	1	1	1	1	0	1	0	0	67303	50245	0	42429	8340.8	36459	9696	0	8240.1	1878.8	3049	62645	46855	2122.8	43747	7860.5	36691	9719.1	0	8262.4	1757.6	3102	1	1	0	1	1	1	1	0	1	1	1	0	0	0	0	0	0	0	0	0	0	0	0	0	0	0	0	0	0	0	0	0	0	0	0	0	0	0	0	0	0	0	0	0	58934000	11950000	9258700	37725000	0	35146	4844	31896	107621;107622;107623	130469;130470;130471	130471			3	10090
YTEQITNEK	Unmodified	1124.535	0.53496832	4644	Q9CPP6	Ndufa5	NADH dehydrogenase [ubiquinone] 1 alpha subcomplex subunit 5	yes	yes	0	0	0	0	1	1		1	25.241	25.241	2;3	0.00019353	9711	Salomon_082520_rerun_TMT1_control_SF07	137.98	85.19			33404	19592	0	16831	5999.9	18072	3368.6	787.77	5279.3	1934.3	609.99	31101	18271	657.18	17384	5671.7	17945	3518.1	1249.4	5121.5	1841.9	651.39	4	4	0	4	4	4	3	1	4	2	1	9769.8	10394	0	8553.5	2592.1	9511.9	1476.3	787.77	2643.7	1059.2	609.99	9096.6	9692.1	0	8870.3	2457.4	9435	1591.9	1249.4	2566.3	1023.3	651.39	1	1	0	1	1	1	1	1	1	1	1	4133.1	3072.5	0	3576.9	661.85	3109.7	1059.4	0	1017	875.12	0	3848.3	2868.9	0	3606.4	644.61	3126.9	1052.5	0	1000.4	818.64	0	1	1	0	1	1	1	1	0	1	1	0	0	0	0	0	0	0	0	0	0	0	0	0	0	0	0	0	0	0	0	0	0	0	0	0	0	0	0	0	0	0	0	0	0	19501	6125.1	0	4700.9	2745.9	5450	832.98	0	1618.6	0	0	18156	5710.1	657.18	4907.5	2569.6	5383.4	873.7	0	1554.9	0	0	2	2	0	2	2	2	1	0	2	0	0	11968000	1923100	2572500	0	7472700	35147	4644	31897	107624;107625;107626	130472;130473;130474;130475	130472			4	10090
YTFAAHMDGTYK	Unmodified	1403.618	0.61798644	1695	Q9R0Q3;F6V6T4	Tmed2	Transmembrane emp24 domain-containing protein 2	yes	no	0	0	0	0				1	33.204	33.204	3	0.0034824	14651	Salomon_082520_rerun_TMT1_PV_SF06	78.903	46.405			206360	134540	0	116760	35231	109730	33497	11389	31788	9229	11230	192130	125470	12776	120270	33611	110010	34015	16478	31684	9102.5	11470	2	2	0	2	2	2	2	2	2	2	2	0	0	0	0	0	0	0	0	0	0	0	0	0	0	0	0	0	0	0	0	0	0	0	0	0	0	0	0	0	0	0	0	0	0	0	0	0	0	0	0	0	0	0	0	0	0	0	0	0	0	0	0	0	0	0	0	0	0	0	0	0	0	0	0	0	0	0	0	0	0	0	0	0	0	0	0	0	0	0	0	0	0	0	0	0	0	0	0	0	0	0	0	0	0	0	0	0	0	0	206360	134540	0	116760	35231	109730	33497	11389	31788	9229	11230	192130	125470	12776	120270	33611	110010	34015	16478	31684	9102.5	11470	2	2	0	2	2	2	2	2	2	2	2	15619000	0	0	0	15619000	35148	1695	31898	107627	130476;130477	130477			2	10090
YTFAPSASLNK	Phospho (STY)	1277.5693	0.56931872	1132	Q3TJD7;B8JJB2;B8JJB3;Q8BVJ7	Pdlim7	PDZ and LIM domain protein 7	yes	no	0	0	1	0				1	37.193	37.193	3	0.0036678	16119	Salomon_082520_rerun_TMT1_PV_SF12	113.47	54.833			212550	4458.5	0	3416.5	1149.7	2060.3	1488	0	0	0	0	197900	4156.4	13506	3538.7	1035.9	2136.3	1445.6	0	0	0	0	1	1	0	1	1	1	1	0	0	0	0	0	0	0	0	0	0	0	0	0	0	0	0	0	0	0	0	0	0	0	0	0	0	0	0	0	0	0	0	0	0	0	0	0	0	0	0	0	0	0	0	0	0	0	0	0	0	0	0	0	0	0	0	0	0	0	0	0	0	0	0	0	0	0	0	0	0	0	0	0	0	0	0	0	0	0	0	0	0	0	0	0	0	0	0	0	0	0	0	0	0	0	0	0	0	0	0	0	0	0	212550	4458.5	0	3416.5	1149.7	2060.3	1488	0	0	0	0	197900	4156.4	13506	3538.7	1035.9	2136.3	1445.6	0	0	0	0	1	1	0	1	1	1	1	0	0	0	0	6125800	0	0	0	6125800	35149	1132	31899	107628	130478	130478		1471	1	10090
YTFPCPYCPEK	Unmodified	1460.6105	0.61045823	5117	Q9ET26	Rnf114	E3 ubiquitin-protein ligase RNF114	yes	yes	0	0	0	0		1	1	1	39.144	39.144	2;3	0.00018438	16519	Salomon_082520_rerun_TMT1_control_SF07	143.4	81.198			40565	43760	576.15	31117	9792.9	33043	10412	1646.6	8087.7	1650.8	3970.7	37774	40785	2428	32667	9422.5	32838	10457	3130.2	8130.4	1571.8	3957.9	3	3	1	3	2	3	3	2	2	1	3	0	0	0	0	0	0	0	0	0	0	0	0	0	0	0	0	0	0	0	0	0	0	0	0	0	0	0	0	0	0	0	0	0	1941.9	3177.1	0	2305.1	0	2547.5	713.13	0	0	0	616.73	1808.1	2961.3	0	2416.8	0	2523	663.99	0	0	0	575.84	1	1	0	1	0	1	1	0	0	0	1	12648	13063	0	9876.8	2557	12049	3089.5	977.46	1594.2	0	1957.8	11777	12177	0	10334	2465.2	11892	3059.7	1523.3	1700.2	0	1877.3	1	1	0	1	1	1	1	1	1	0	1	25975	27520	576.15	18935	7235.9	18447	6609.4	669.11	6493.5	1650.8	1396.2	24189	25647	2428	19916	6957.3	18423	6733.4	1606.9	6430.2	1571.8	1504.7	1	1	1	1	1	1	1	1	1	1	1	8645200	0	4398900	0	4246300	35150	5117	31900	107629;107630;107631	130479;130480;130481	130479			3	10090
YTGAGLSGR	Unmodified	880.44028	0.44028008	4584	Q99LC2	Cstf1	Cleavage stimulation factor subunit 1	yes	yes	0	0	0	0			1		17.451	17.451	2	0.02817	6556	Salomon_082520_TMT1_PV_SF10	79.713	26.191			18431	11136	0	12334	3433.3	8622.1	2753.2	0	3759.6	0	0	17161	10396	0	12442	3274.9	8818.9	2859.4	0	3647.3	0	0	1	1	0	1	1	1	1	0	1	0	0	0	0	0	0	0	0	0	0	0	0	0	0	0	0	0	0	0	0	0	0	0	0	0	0	0	0	0	0	0	0	0	0	0	0	0	0	0	0	0	0	0	0	0	0	0	0	0	0	0	0	0	0	0	0	0	0	0	0	0	0	0	0	0	0	0	0	18431	11136	0	12334	3433.3	8622.1	2753.2	0	3759.6	0	0	17161	10396	0	12442	3274.9	8818.9	2859.4	0	3647.3	0	0	1	1	0	1	1	1	1	0	1	0	0	0	0	0	0	0	0	0	0	0	0	0	0	0	0	0	0	0	0	0	0	0	0	0	0	0	0	0	0	0	0	0	0	0	8890000	0	0	8890000	0	35151	4584	31901	107632	130482	130482			1	10090
YTGSNVFGK	Unmodified	971.47125	0.47124585	3025	Q3TVP5;A0A2I3BPS6;A0A2I3BQU9	Fam105a	Inactive ubiquitin thioesterase FAM105A	yes	no	0	0	0	0				1	32.226	32.226	2	0.011733	14756	Salomon_082520_rerun_TMT1_PV_SF05	89.886	54.392			7004.5	4477.5	0	4627.1	783.21	4396.7	957.66	0	1286.2	0	0	6521.9	4178.6	0	4706.4	755.37	4394.5	972.44	0	1248.5	0	0	1	1	0	1	1	1	1	0	1	0	0	0	0	0	0	0	0	0	0	0	0	0	0	0	0	0	0	0	0	0	0	0	0	0	0	0	0	0	0	0	0	0	0	0	0	0	0	0	0	0	0	0	0	0	0	0	0	0	0	0	0	0	0	0	0	0	0	0	0	0	0	0	0	0	0	0	0	0	0	0	0	0	0	0	0	0	0	0	0	0	0	0	0	0	0	0	0	0	0	0	0	0	0	0	0	0	0	0	0	0	7004.5	4477.5	0	4627.1	783.21	4396.7	957.66	0	1286.2	0	0	6521.9	4178.6	0	4706.4	755.37	4394.5	972.44	0	1248.5	0	0	1	1	0	1	1	1	1	0	1	0	0	0	0	0	0	0	35152	3025	31902	107633	130483	130483			1	10090
YTIENPR	Unmodified	891.44503	0.4450311	3576	Q78PY7;Q3TJ56	Snd1	Staphylococcal nuclease domain-containing protein 1	yes	no	0	0	0	0	1	1	1	1	19.423	19.423	2	0.0235	7108	Salomon_082520_rerun_TMT1_PV_SF06	99.375	52.712			56373	51121	0	44686	13705	41051	14179	585.22	12839	993.76	3129	52488	47677	836.34	45988	13144	41134	14316	963.63	12775	953.73	3186.1	4	4	0	4	4	4	4	1	4	1	2	13564	13527	0	11930	3295.9	10082	4120.1	0	3066.2	0	932.74	12628	12616	836.34	12255	3171.6	10159	4103.5	0	3089.8	0	965.82	1	1	0	1	1	1	1	0	1	0	1	8833.3	9640.9	0	7540.7	2358.5	7646.9	3513.3	585.22	2281.9	993.76	0	8224.7	8988.1	0	7842.7	2290.5	7624.9	3465.2	963.63	2294.4	953.73	0	1	1	0	1	1	1	1	1	1	1	0	23595	19586	0	17682	4977.1	17272	4843.1	0	5478.6	0	2196.3	21969	18269	0	18167	4768.9	17232	4939.2	0	5429.3	0	2220.3	1	1	0	1	1	1	1	0	1	0	1	10381	8366.7	0	7534	3073.5	6049.4	1702.1	0	2011.9	0	0	9665.6	7803.9	0	7722.5	2912.5	6118.4	1807.8	0	1961.8	0	0	1	1	0	1	1	1	1	0	1	0	0	124810000	29755000	17202000	42324000	35524000	35153	3576	31903	107634;107635;107636;107637	130484;130485;130486;130487	130485			4	10090
YTIENPR	Phospho (STY)	971.41136	0.41136151	3576	Q78PY7;Q3TJ56	Snd1	Staphylococcal nuclease domain-containing protein 1	yes	no	0	0	1	0			1	1	18.53	18.53	2	0.036245	6792	Salomon_082520_TMT1_PV_SF08	82.305	16.502			61773	5720.7	0	5587.7	683.16	4417.5	794.16	0	577.73	0	0	57497	5337.6	1888.3	5692.3	611.04	4473.2	793.04	0	576.72	0	0	2	2	0	2	1	2	1	0	1	0	0	0	0	0	0	0	0	0	0	0	0	0	0	0	0	0	0	0	0	0	0	0	0	0	0	0	0	0	0	0	0	0	0	0	0	0	0	0	0	0	0	0	0	0	0	0	0	0	0	0	0	0	0	0	0	0	0	0	0	0	0	0	0	0	0	0	0	40807	3272.8	0	3101	0	2470.2	0	0	0	0	0	37982	3053.2	1154.2	3166.3	0	2499.9	0	0	0	0	0	1	1	0	1	0	1	0	0	0	0	0	20966	2447.9	0	2486.7	683.16	1947.3	794.16	0	577.73	0	0	19516	2284.3	734.13	2526	611.04	1973.3	793.04	0	576.72	0	0	1	1	0	1	1	1	1	0	1	0	0	5961800	0	0	3617900	2343900	35154	3576	31903	107638;107639	130488;130489	130489			2	10090
YTIGLGQAR	Unmodified	977.52943	0.52942943	4094	Q8JZK9	Hmgcs1	Hydroxymethylglutaryl-CoA synthase, cytoplasmic	yes	yes	0	0	0	0	1	1		1	28.452	28.452	2	0.0058883	11302	Salomon_082520_rerun_TMT1_control_SF08	98.629	32.2			44302	43912	0	38325	13822	38321	8851.7	2293.1	12111	0	1570.9	41248	40953	836.6	39493	13117	38230	9339.4	4081.1	11805	0	1744.8	3	3	0	3	3	3	3	3	3	0	2	19180	19850	0	16399	4590.3	16258	3515.5	1308.7	5156.8	0	737.72	17858	18509	0	16972	4374.4	16235	3672.9	2045.9	5017.6	0	848.45	1	1	0	1	1	1	1	1	1	0	1	11106	10445	0	10829	5612.2	10300	2275.1	496	3129.7	0	0	10341	9747.6	0	11012	5297.4	10305	2508.7	984.24	3035.5	0	0	1	1	0	1	1	1	1	1	1	0	0	0	0	0	0	0	0	0	0	0	0	0	0	0	0	0	0	0	0	0	0	0	0	0	0	0	0	0	0	0	0	0	0	0	14015	13617	0	11097	3619.8	11763	3061.1	488.4	3824.7	0	833.22	13048	12697	836.6	11509	3445.1	11689	3157.9	1051	3751.4	0	896.38	1	1	0	1	1	1	1	1	1	0	1	31813000	11708000	8307800	0	11797000	35155	4094	31904	107640;107641;107642	130490;130491;130492	130490			3	10090
YTIIPLNK	Unmodified	960.56442	0.56441796	4045	Q8CG48	Smc2	Structural maintenance of chromosomes protein 2	yes	yes	0	0	0	0		1			42.019	42.019	2	0.039596	18785	Salomon_082520_rerun_TMT1_control_SF04	82.671	50.736			3943.9	3212.5	0	3702.6	1022.6	3632.8	851.59	0	868.3	0	721.03	3672.2	2999.4	0	3741.6	976.23	3623.5	873.26	0	877.39	0	700.11	1	1	0	1	1	1	1	0	1	0	1	0	0	0	0	0	0	0	0	0	0	0	0	0	0	0	0	0	0	0	0	0	0	0	0	0	0	0	0	0	0	0	0	0	3943.9	3212.5	0	3702.6	1022.6	3632.8	851.59	0	868.3	0	721.03	3672.2	2999.4	0	3741.6	976.23	3623.5	873.26	0	877.39	0	700.11	1	1	0	1	1	1	1	0	1	0	1	0	0	0	0	0	0	0	0	0	0	0	0	0	0	0	0	0	0	0	0	0	0	0	0	0	0	0	0	0	0	0	0	0	0	0	0	0	0	0	0	0	0	0	0	0	0	0	0	0	0	0	0	0	0	0	0	0	0	0	0	0	0	0	0	0	0	2662500	0	2662500	0	0	35156	4045	31905	107643	130493	130493			1	10090
YTIWNFVPK	Unmodified	1166.6124	0.61243078	3432	Q6DFW5	Atp11b	Phospholipid-transporting ATPase	yes	yes	0	0	0	0		2	2	1	57.45	57.45	2;3	0.004365	31731	Salomon_082520_TMT1_PV_SF03	82.645	37.484			280260	218170	845.35	191730	58704	187760	56451	10842	56583	7723.6	15230	260950	203470	16990	197400	56253	187550	57382	16206	56090	7671.7	15902	5	5	2	5	5	5	5	3	5	4	4	0	0	0	0	0	0	0	0	0	0	0	0	0	0	0	0	0	0	0	0	0	0	0	0	0	0	0	0	0	0	0	0	0	18176	18229	128.05	14530	4627.6	15031	4116.8	858.98	4561.9	1498.5	918.28	16925	16996	636.26	15092	4432.1	14963	4216.3	1345.4	4492.2	1437.2	929.07	2	2	1	2	2	2	2	1	2	2	1	136050	104890	717.3	89787	27952	90816	25880	1492.7	25903	835.59	7652.8	126680	97816	7764.7	92680	26793	90447	26361	2615.9	25703	843.15	7947.3	2	2	1	2	2	2	2	1	2	1	2	126030	95049	0	87412	26124	81917	26454	8489.8	26118	5389.5	6659.1	117350	88662	8588.7	89632	25027	82141	26805	12245	25895	5391.4	7026.1	1	1	0	1	1	1	1	1	1	1	1	53507000	0	3278800	35165000	15063000	35157	3432	31906	107644;107645;107646;107647;107648	130494;130495;130496;130497;130498	130498			5	10090
YTIYDTSTDR	Unmodified	1233.5513	0.55134667	365	Q9JL16;A0A0U1RP59	Isg20	Interferon-stimulated gene 20 kDa protein	yes	no	0	0	0	0	2	1			26.785	26.785	2	0.00037758	10972	Salomon_082520_TMT1_control_SF07	143.04	101.93			19110	15029	0	15616	3397.5	16433	3707.6	1294.1	3166.7	0	747.75	17793	14026	0	15901	3265.5	16350	3727.8	1892.3	3159.4	0	744.81	3	3	0	3	2	3	2	2	2	0	1	10873	9915.7	0	10016	1306.7	9580.3	1801.1	483.4	1506.2	0	747.75	10124	9252.8	0	10205	1265.3	9582.3	1791.9	787.37	1518.3	0	744.81	2	2	0	2	1	2	1	1	1	0	1	8237.2	5113.8	0	5599.3	2090.8	6852.8	1906.5	810.67	1660.5	0	0	7669.6	4773.5	0	5696.6	2000.1	6768.1	1935.9	1104.9	1641.1	0	0	1	1	0	1	1	1	1	1	1	0	0	0	0	0	0	0	0	0	0	0	0	0	0	0	0	0	0	0	0	0	0	0	0	0	0	0	0	0	0	0	0	0	0	0	0	0	0	0	0	0	0	0	0	0	0	0	0	0	0	0	0	0	0	0	0	0	0	0	0	0	0	0	0	0	0	0	0	14967000	8806400	6160600	0	0	35158	365	31907	107649;107650;107651	130499;130500;130501	130501			3	10090
YTIYDTSTDR	Phospho (STY)	1313.5177	0.51767708	365	Q9JL16;A0A0U1RP59	Isg20	Interferon-stimulated gene 20 kDa protein	yes	no	0	0	1	0			1	1	26.977	26.977	2	7.6602E-31	12027	Salomon_082520_TMT1_PV_SF05	218.55	140.43			232050	0	0	0	0	0	0	0	0	0	0	216030	0	12090	0	0	0	0	0	0	0	0	2	0	0	0	0	0	0	0	0	0	0	0	0	0	0	0	0	0	0	0	0	0	0	0	0	0	0	0	0	0	0	0	0	0	0	0	0	0	0	0	0	0	0	0	0	0	0	0	0	0	0	0	0	0	0	0	0	0	0	0	0	0	0	0	0	0	0	0	0	0	0	0	0	0	0	0	0	122890	0	0	0	0	0	0	0	0	0	0	114400	0	6067.2	0	0	0	0	0	0	0	0	1	0	0	0	0	0	0	0	0	0	0	109160	0	0	0	0	0	0	0	0	0	0	101630	0	6022.9	0	0	0	0	0	0	0	0	1	0	0	0	0	0	0	0	0	0	0	38736000	0	0	19187000	19549000	35159	365	31907	107652;107653	130502;130503	130503		2295	2	10090
YTIYSPK	Unmodified	870.44872	0.4487195	3842	Q8BMJ2	Lars	Leucine--tRNA ligase, cytoplasmic	yes	yes	0	0	0	0				1	30.55	30.55	2	0.050091	13786	Salomon_082520_rerun_TMT1_PV_SF05	87.323	29.763			35472	37659	0	33735	10419	29899	9467.9	1673.1	7727	3213.8	3149.4	33022	35125	1873.2	34635	9919.5	30061	9599.5	3171.7	7774.7	3075.3	3179.8	1	1	0	1	1	1	1	1	1	1	1	0	0	0	0	0	0	0	0	0	0	0	0	0	0	0	0	0	0	0	0	0	0	0	0	0	0	0	0	0	0	0	0	0	0	0	0	0	0	0	0	0	0	0	0	0	0	0	0	0	0	0	0	0	0	0	0	0	0	0	0	0	0	0	0	0	0	0	0	0	0	0	0	0	0	0	0	0	0	0	0	0	0	0	0	0	0	0	0	0	0	0	0	0	0	0	0	0	0	0	35472	37659	0	33735	10419	29899	9467.9	1673.1	7727	3213.8	3149.4	33022	35125	1873.2	34635	9919.5	30061	9599.5	3171.7	7774.7	3075.3	3179.8	1	1	0	1	1	1	1	1	1	1	1	16101000	0	0	0	16101000	35160	3842	31908	107654	130504	130504			1	10090
YTLDEFGTAR	Unmodified	1171.551	0.55095274	266	Q8BRB0;A0A0R4J0L5;Q8R3I3	Cog6	Conserved oligomeric Golgi complex subunit 6	yes	no	0	0	0	0	1				35.41	35.41	2	0.011818	15302	Salomon_082520_TMT1_control_SF09	89.047	50.085			3062.5	2096.4	0	1132	609.7	1387.4	0	0	605.23	0	0	2851.4	1952.5	0	1226.7	569.28	1366.5	0	0	567.76	0	0	1	1	0	1	1	1	0	0	1	0	0	3062.5	2096.4	0	1132	609.7	1387.4	0	0	605.23	0	0	2851.4	1952.5	0	1226.7	569.28	1366.5	0	0	567.76	0	0	1	1	0	1	1	1	0	0	1	0	0	0	0	0	0	0	0	0	0	0	0	0	0	0	0	0	0	0	0	0	0	0	0	0	0	0	0	0	0	0	0	0	0	0	0	0	0	0	0	0	0	0	0	0	0	0	0	0	0	0	0	0	0	0	0	0	0	0	0	0	0	0	0	0	0	0	0	0	0	0	0	0	0	0	0	0	0	0	0	0	0	0	0	0	0	0	0	0	0	0	0	0	0	0	0	0	0	0	0	0	1280200	1280200	0	0	0	35161	266	31909	107655	130505	130505			1	10090
YTLETRPNQEGIDVR	Unmodified	1789.8959	0.89587586	1679	F6RPJ9;Q9JHR7	Ide	Insulin-degrading enzyme	yes	no	0	0	0	0	1	1			27.884	27.884	3	0.00060354	10931	Salomon_082520_rerun_TMT1_control_SF06	94.023	39.681			40350	38084	0	37291	11108	36947	8445.2	1527.7	9556.3	2849.8	3203.8	37558	35533	1497.7	38094	10490	36864	8739.9	2430.2	9447.8	2728.8	3287.2	2	2	0	2	2	2	2	1	2	2	2	20328	18398	0	17612	5217.6	18243	4210.1	0	5412.2	986.9	1905.2	18921	17164	674.52	18032	4925.6	18136	4360.4	0	5329	923.2	1946.4	1	1	0	1	1	1	1	0	1	1	1	20021	19686	0	19679	5890	18704	4235	1527.7	4144	1862.9	1298.6	18637	18369	823.17	20062	5564.5	18728	4379.5	2430.2	4118.9	1805.6	1340.8	1	1	0	1	1	1	1	1	1	1	1	0	0	0	0	0	0	0	0	0	0	0	0	0	0	0	0	0	0	0	0	0	0	0	0	0	0	0	0	0	0	0	0	0	0	0	0	0	0	0	0	0	0	0	0	0	0	0	0	0	0	0	0	0	0	0	0	0	0	0	0	0	0	0	0	0	0	18324000	11606000	6718400	0	0	35162	1679	31910	107656;107657	130506;130507	130506			2	10090
YTLGESQGYK	Unmodified	1144.5401	0.5400537	2345	P24527	Lta4h	Leukotriene A-4 hydrolase	yes	yes	0	0	0	0	2	2	3		28.704	28.704	2;3	2.6889E-11	12015	Salomon_082520_TMT1_control_SF10	179.1	92.307			287210	294610	731.04	260160	72602	259880	76020	17404	77966	23282	23158	267390	274780	13824	267840	69373	259320	76992	29732	77287	22497	24014	7	7	2	7	6	7	7	5	7	5	6	107520	105180	0	89852	22111	93909	27815	3451	29707	9936.2	6473.1	100080	98083	2425.8	92807	21114	93385	27974	8268	29315	9437.1	6963.6	2	2	0	2	2	2	2	2	2	2	2	75282	71170	731.04	68262	20683	65130	18181	5213.1	17837	4220.1	7319.3	70100	66398	6158	69797	19813	65197	18562	8294.5	17788	4162.5	7386.3	2	2	2	2	2	2	2	2	2	2	2	104410	118270	0	102050	29808	100840	30024	8739.4	30422	9126	9365.6	97206	110300	5240	105230	28445	100740	30456	13170	30184	8897	9664.4	3	3	0	3	2	3	3	1	3	1	2	0	0	0	0	0	0	0	0	0	0	0	0	0	0	0	0	0	0	0	0	0	0	0	0	0	0	0	0	0	0	0	0	0	123780000	42570000	24800000	56412000	0	35163	2345	31911	107658;107659;107660;107661;107662;107663;107664	130508;130509;130510;130511;130512;130513;130514	130510			7	10090
YTLITTR	Phospho (STY)	946.4525	0.45249804	1074	B1H3M0	Oxr1		yes	yes	0	0	1	0			1	1	28.529	28.529	2	0.0082829	12443	Salomon_082520_TMT1_PV_SF06	111.65	55.138			344880	3132.2	0	9259.6	0	3673.7	750.47	0	0	0	0	321090	2923.8	19747	8930	0	4004.5	698.76	0	0	0	0	2	1	0	2	0	2	1	0	0	0	0	0	0	0	0	0	0	0	0	0	0	0	0	0	0	0	0	0	0	0	0	0	0	0	0	0	0	0	0	0	0	0	0	0	0	0	0	0	0	0	0	0	0	0	0	0	0	0	0	0	0	0	0	0	0	0	0	0	0	0	0	0	0	0	0	0	0	205120	0	0	5823.2	0	1478.6	0	0	0	0	0	190980	0	12966	5464.3	0	1741	0	0	0	0	0	1	0	0	1	0	1	0	0	0	0	0	139760	3132.2	0	3436.4	0	2195.1	750.47	0	0	0	0	130100	2923.8	6781.6	3465.6	0	2263.5	698.76	0	0	0	0	1	1	0	1	0	1	1	0	0	0	0	37579000	0	0	19695000	17884000	35164	1074	31912	107665;107666	130515;130516	130516		2925	2	10090
YTLNILEDIGGGQK	Unmodified	1519.7882	0.7882229	3322	Q61233	Lcp1	Plastin-2	yes	yes	0	0	0	0	1	2	1	2	56.877	56.877	2;3	5.9369E-13	27995	Salomon_082520_rerun_TMT1_PV_SF06	157.2	107.21			186840	203390	318.87	180640	55596	171530	54221	14723	48805	12330	13840	173960	189700	12045	185750	53219	171780	54903	22238	48647	12130	14304	7	8	2	8	7	8	7	4	7	4	4	3799.5	3254.5	0	2680.4	855.54	4070.7	1206.9	0	1103.2	0	582.41	3537.7	3034.6	0	2795.8	829.17	3969.7	1202.6	0	1108.3	0	577.95	1	1	0	1	1	1	1	0	1	0	1	28708	33037	179.61	27406	8730.7	29232	8346.4	1203.6	6882.5	1292.2	1965.3	26729	30806	1936.1	28384	8351	29037	8440.9	2563.5	6891.4	1247.7	1995.9	2	3	1	3	2	3	2	2	2	1	1	3613.1	3914.6	0	3099	971.92	2328.2	592.23	0	1343.2	0	0	3364.1	3649.7	0	3207.6	922.38	2367.1	643.83	0	1286	0	0	1	1	0	1	1	1	1	0	1	0	0	150710	163180	139.26	147450	45038	135890	44075	13520	39476	11038	11293	140320	152200	10109	151370	43117	136400	44616	19674	39361	10883	11730	3	3	1	3	3	3	3	2	3	3	2	72226000	1203100	12942000	1083700	56998000	35165	3322	31913	107667;107668;107669;107670;107671;107672	130517;130518;130519;130520;130521;130522;130523;130524;130525	130521			9	10090
YTLTAVELCR	Unmodified	1224.6173	0.61725816	3974	Q8C3Y4	Kntc1	Kinetochore-associated protein 1	yes	yes	0	0	0	0		1	1		38.17	38.17	2	0.0067494	16106	Salomon_082520_rerun_TMT1_control_SF10	92.051	60.679			7058.6	7895.3	0	5236.2	2843.5	5547.7	1198.3	370.68	728.84	0	0	6572.3	7357.2	0	5534.3	2685.1	5516.1	1225.3	546.53	736.16	0	0	2	2	0	2	2	2	1	1	1	0	0	0	0	0	0	0	0	0	0	0	0	0	0	0	0	0	0	0	0	0	0	0	0	0	0	0	0	0	0	0	0	0	0	0	1905.1	2854.8	0	1888.2	1178.1	1595.6	0	0	0	0	0	1773.9	2660.2	0	1990.2	1100	1607.6	0	0	0	0	0	1	1	0	1	1	1	0	0	0	0	0	5153.5	5040.6	0	3348	1665.4	3952.1	1198.3	370.68	728.84	0	0	4798.4	4697	0	3544.1	1585.1	3908.4	1225.3	546.53	736.16	0	0	1	1	0	1	1	1	1	1	1	0	0	0	0	0	0	0	0	0	0	0	0	0	0	0	0	0	0	0	0	0	0	0	0	0	0	0	0	0	0	0	0	0	0	0	0	0	0	0	0	35166	3974	31914	107673;107674	130526;130527	130526			2	10090
YTNLTLR	Unmodified	879.48142	0.48141661	2116	O88342;A0A0J9YU05	Wdr1	WD repeat-containing protein 1	yes	no	0	0	0	0	1		1		27.817	27.817	2	0.017272	11478	Salomon_082520_TMT1_control_SF09	107.01	56.983			148190	170450	0	150790	37271	150130	37363	8064.2	38627	5213.4	13983	137950	158970	1135.2	155210	35562	149790	37934	15283	38367	5088.3	14251	2	2	0	2	2	2	2	2	2	1	2	53105	54060	0	41432	14651	44616	9787.2	2933.6	10174	0	2494.8	49424	50396	1135.2	43207	13748	44319	10194	4998.5	10060	0	2644.3	1	1	0	1	1	1	1	1	1	0	1	0	0	0	0	0	0	0	0	0	0	0	0	0	0	0	0	0	0	0	0	0	0	0	0	0	0	0	0	0	0	0	0	0	95080	116390	0	109360	22620	105510	27576	5130.6	28454	5213.4	11488	88529	108580	0	112000	21814	105470	27740	10285	28307	5088.3	11607	1	1	0	1	1	1	1	1	1	1	1	0	0	0	0	0	0	0	0	0	0	0	0	0	0	0	0	0	0	0	0	0	0	0	0	0	0	0	0	0	0	0	0	0	128600000	43743000	0	84852000	0	35167	2116	31915	107675;107676	130528;130529	130528			2	10090
YTPCGAGSYTIMVLFADQATPTSPIR	Unmodified	2816.3513	0.351337	1113	Q8BTM8;B7FAV1;B7FAU9	Flna	Filamin-A	yes	no	0	0	0	0				1	63.693	63.693	3	0.00028037	34231	Salomon_082520_rerun_TMT1_PV_SF05	73.127	46.577			0	0	0	641.01	0	0	0	0	0	0	0	0	0	0	641.01	0	0	0	0	0	0	0	0	0	0	1	0	0	0	0	0	0	0	0	0	0	0	0	0	0	0	0	0	0	0	0	0	0	0	0	0	0	0	0	0	0	0	0	0	0	0	0	0	0	0	0	0	0	0	0	0	0	0	0	0	0	0	0	0	0	0	0	0	0	0	0	0	0	0	0	0	0	0	0	0	0	0	0	0	0	0	0	0	0	0	0	0	0	0	0	0	0	0	0	0	0	0	0	0	0	0	0	0	0	0	0	0	0	0	0	0	0	0	0	0	641.01	0	0	0	0	0	0	0	0	0	0	641.01	0	0	0	0	0	0	0	0	0	0	1	0	0	0	0	0	0	0	2996200	0	0	0	2996200	35168	1113	31916	107677	130530	130530			1	10090
YTPSQQGVAFNSGAK	Unmodified	1553.7474	0.74742071	107	A0A0B4J1E2;Q9CSN1	Snw1	SNW domain-containing protein 1	yes	no	0	0	0	0		1	1	1	29.348	29.348	3	1.7469E-07	11955	Salomon_082520_rerun_TMT1_PV_SF08	141.34	84.937			162960	107580	1587.6	88936	29985	100950	23511	7552.5	26840	7019.2	8160.3	151720	100320	10014	92226	28482	100000	24290	12376	26497	6877.3	8450.2	3	3	2	3	3	3	3	3	3	3	3	0	0	0	0	0	0	0	0	0	0	0	0	0	0	0	0	0	0	0	0	0	0	0	0	0	0	0	0	0	0	0	0	0	22243	19383	1243	17850	4461.9	20873	5861.1	1005.9	6486.5	992.55	1700.7	20720	18081	2753.5	18364	4388.7	20631	5891.4	2025	6401.8	969.93	1788.7	1	1	1	1	1	1	1	1	1	1	1	84214	52755	0	40001	15233	48302	8542	3481.5	10265	3632.4	4504.1	78386	49179	2902.1	41833	14235	47688	9067.7	5806.2	10163	3541.4	4523.3	1	1	0	1	1	1	1	1	1	1	1	56501	35443	344.55	31085	10291	31776	9108.3	3065.1	10088	2394.3	1955.5	52610	33056	4358.2	32030	9858.5	31683	9331.1	4545.3	9931.7	2366	2138.2	1	1	1	1	1	1	1	1	1	1	1	16191000	0	3885100	0	12305000	35169	107	31917	107678;107679;107680	130531;130532;130533	130532			3	10090
YTPSQQGVAFNSGAK	Phospho (STY)	1633.7138	0.71375112	107	A0A0B4J1E2;Q9CSN1	Snw1	SNW domain-containing protein 1	yes	no	0	0	1	0			1	1	29.438	29.438	3	4.9475E-12	12494	Salomon_082520_rerun_TMT1_PV_SF07	157.23	121.88			229980	2758.2	0	2338	0	1603.6	0	0	0	0	0	214130	2572.2	15193	2403.8	0	1590.3	0	0	0	0	0	2	2	0	2	0	1	0	0	0	0	0	0	0	0	0	0	0	0	0	0	0	0	0	0	0	0	0	0	0	0	0	0	0	0	0	0	0	0	0	0	0	0	0	0	0	0	0	0	0	0	0	0	0	0	0	0	0	0	0	0	0	0	0	0	0	0	0	0	0	0	0	0	0	0	0	0	0	50767	1518	0	1485.3	0	1603.6	0	0	0	0	0	47264	1416.3	2853	1519.3	0	1590.3	0	0	0	0	0	1	1	0	1	0	1	0	0	0	0	0	179210	1240.2	0	852.73	0	0	0	0	0	0	0	166860	1155.8	12340	884.55	0	0	0	0	0	0	0	1	1	0	1	0	0	0	0	0	0	0	17749000	0	0	10786000	6963400	35170	107	31917	107681;107682	130534;130535	130534		1295	2	10090
YTPTSPSYSPSSPEYTPASPK	Phospho (STY)	2322.9933	0.99333961	286	P08775;A0A0R4J0V5	Polr2a	DNA-directed RNA polymerase II subunit RPB1	yes	no	0	0	1	0				1	33.326	33.326	3	2.465E-15	14530	Salomon_082520_rerun_TMT1_PV_SF07	130.36	88.392			17457	0	0	0	0	0	0	0	0	0	0	16250	0	592.89	0	0	0	0	0	0	0	0	1	0	0	0	0	0	0	0	0	0	0	0	0	0	0	0	0	0	0	0	0	0	0	0	0	0	0	0	0	0	0	0	0	0	0	0	0	0	0	0	0	0	0	0	0	0	0	0	0	0	0	0	0	0	0	0	0	0	0	0	0	0	0	0	0	0	0	0	0	0	0	0	0	0	0	0	0	0	0	0	0	0	0	0	0	0	0	0	0	0	0	0	0	0	0	0	0	0	0	0	0	0	0	0	0	0	0	0	0	0	17457	0	0	0	0	0	0	0	0	0	0	16250	0	592.89	0	0	0	0	0	0	0	0	1	0	0	0	0	0	0	0	0	0	0	4521600	0	0	0	4521600	35171	286	31918	107683	130536	130536		2223	1	10090
YTQAVIQYR	Unmodified	1140.5928	0.59275797	3395	Q64378;A0A3B2WBD2	Fkbp5	Peptidyl-prolyl cis-trans isomerase FKBP5;Peptidyl-prolyl cis-trans isomerase FKBP5, N-terminally processed	yes	no	0	0	0	0	1			1	28.459	28.459	2	0.00061301	11753	Salomon_082520_TMT1_control_SF11	120.99	66.224			44869	42682	0	35246	9787.9	36338	8639.9	795.11	9927.1	0	989.24	41777	39799	0	36498	9356.2	36153	8863.7	2578.4	9725.7	0	1024.1	2	2	0	2	2	2	2	2	2	0	1	15183	18634	0	13040	3998.7	13373	2420.2	32.022	3245.2	0	989.24	14137	17367	0	13703	3794.5	13303	2563	704.88	3185.3	0	1024.1	1	1	0	1	1	1	1	1	1	0	1	0	0	0	0	0	0	0	0	0	0	0	0	0	0	0	0	0	0	0	0	0	0	0	0	0	0	0	0	0	0	0	0	0	0	0	0	0	0	0	0	0	0	0	0	0	0	0	0	0	0	0	0	0	0	0	0	0	0	0	0	0	0	0	0	0	0	29686	24047	0	22206	5789.1	22965	6219.7	763.09	6681.9	0	0	27640	22432	0	22795	5561.7	22850	6300.7	1873.5	6540.4	0	0	1	1	0	1	1	1	1	1	1	0	0	38481000	12768000	0	0	25713000	35172	3395	31919	107684;107685	130537;130538	130538			2	10090
YTQDTMEDAVK	Unmodified	1299.5653	0.56528217	4554	Q99KC8	Vwa5a	von Willebrand factor A domain-containing protein 5A	yes	yes	0	0	0	0		1			30.421	30.421	2	0.0063087	11954	Salomon_082520_rerun_TMT1_control_SF03	95.483	45.031			1365.8	1829.6	0	911.19	0	1449.7	0	0	0	0	0	1271.7	1703.8	0	1002.5	0	1411	0	0	0	0	0	1	1	0	1	0	1	0	0	0	0	0	0	0	0	0	0	0	0	0	0	0	0	0	0	0	0	0	0	0	0	0	0	0	0	0	0	0	0	0	0	0	0	0	0	1365.8	1829.6	0	911.19	0	1449.7	0	0	0	0	0	1271.7	1703.8	0	1002.5	0	1411	0	0	0	0	0	1	1	0	1	0	1	0	0	0	0	0	0	0	0	0	0	0	0	0	0	0	0	0	0	0	0	0	0	0	0	0	0	0	0	0	0	0	0	0	0	0	0	0	0	0	0	0	0	0	0	0	0	0	0	0	0	0	0	0	0	0	0	0	0	0	0	0	0	0	0	0	0	0	0	0	0	0	2659300	0	2659300	0	0	35173	4554	31920	107686	130539	130539			1	10090
YTQGGLENLELSR	Unmodified	1478.7365	0.73652168	4751	Q9CRD2	Emc2	ER membrane protein complex subunit 2	yes	yes	0	0	0	0	1	1			36.851	36.851	2	0.03274	15425	Salomon_082520_rerun_TMT1_control_SF08	74.76	29.623			2448.5	1684.6	0	1935.5	0	1747.5	0	0	0	0	0	2279.8	1569.5	0	1954	0	1697.7	0	0	0	0	0	2	1	0	2	0	1	0	0	0	0	0	909.47	0	0	889.9	0	0	0	0	0	0	0	846.81	0	0	831.68	0	0	0	0	0	0	0	1	0	0	1	0	0	0	0	0	0	0	1539.1	1684.6	0	1045.6	0	1747.5	0	0	0	0	0	1433	1569.5	0	1122.4	0	1697.7	0	0	0	0	0	1	1	0	1	0	1	0	0	0	0	0	0	0	0	0	0	0	0	0	0	0	0	0	0	0	0	0	0	0	0	0	0	0	0	0	0	0	0	0	0	0	0	0	0	0	0	0	0	0	0	0	0	0	0	0	0	0	0	0	0	0	0	0	0	0	0	0	0	0	0	0	0	0	0	0	0	0	4389700	2332400	2057300	0	0	35174	4751	31921	107687;107688	130540;130541	130540			2	10090
YTQPNICR	Unmodified	1050.4917	0.49166372	2831	P97311;Q3ULG5	Mcm6	DNA replication licensing factor MCM6;DNA helicase	yes	no	0	0	0	0	1	1	1		19.072	19.072	2	0.0013408	6713	Salomon_082520_rerun_TMT1_control_SF09	133.6	62.304			106760	92405	11.968	78475	20246	76783	24226	927.37	21164	597.6	4401.5	99394	86172	6502.7	81016	19439	76622	24270	1501	21070	597.23	4660.3	3	3	1	3	3	3	3	1	3	1	2	23568	26750	0	20409	4843.9	21162	6791.7	0	7231	0	2040.5	21941	24937	1333.3	21280	4670.2	21037	6800.8	0	7152.9	0	2129.1	1	1	0	1	1	1	1	0	1	0	1	9808.8	10956	11.968	12732	3800.7	12182	3566.3	927.37	3380.2	597.6	0	9133	10230	740.22	12855	3639.1	12191	3624	1501	3327	597.23	0	1	1	1	1	1	1	1	1	1	1	0	73381	54699	0	45335	11602	43439	13868	0	10553	0	2361	68319	51005	4429.2	46882	11130	43394	13845	0	10591	0	2531.2	1	1	0	1	1	1	1	0	1	0	1	0	0	0	0	0	0	0	0	0	0	0	0	0	0	0	0	0	0	0	0	0	0	0	0	0	0	0	0	0	0	0	0	0	89514000	25979000	18726000	44810000	0	35175	2831	31922	107689;107690;107691	130542;130543;130544	130542			3	10090
YTQQGFGNLPICMAK	Unmodified	1726.8171	0.81709696	3152	Q3V3R1	Mthfd1l	Monofunctional C1-tetrahydrofolate synthase, mitochondrial	yes	yes	0	0	0	0		1		1	47.242	47.242	3	7.2542E-05	21591	Salomon_082520_rerun_TMT1_control_SF04	115.1	78.709			152500	104730	0	95301	28075	97458	28901	8464.9	28469	6836.2	8327.9	141980	97690	9665.1	97921	26860	97151	29259	13049	28267	6743.7	8657.2	2	2	0	2	2	2	2	2	2	2	2	0	0	0	0	0	0	0	0	0	0	0	0	0	0	0	0	0	0	0	0	0	0	0	0	0	0	0	0	0	0	0	0	0	40691	39708	0	37228	11778	36339	12047	2968.1	10201	3374.7	2583.4	37884	37042	2603.6	38141	11276	36324	12148	4714	10189	3279.2	2727.9	1	1	0	1	1	1	1	1	1	1	1	0	0	0	0	0	0	0	0	0	0	0	0	0	0	0	0	0	0	0	0	0	0	0	0	0	0	0	0	0	0	0	0	0	111810	65023	0	58073	16297	61119	16855	5496.8	18268	3461.5	5744.6	104100	60647	7061.4	59780	15584	60826	17111	8335	18078	3464.5	5929.2	1	1	0	1	1	1	1	1	1	1	1	58811000	0	13829000	0	44982000	35176	3152	31923	107692;107693	130545;130546	130545			2	10090
YTQSNSVCYAK	Unmodified	1319.5816	0.58160094	4760	Q9CWJ9	Atic	Bifunctional purine biosynthesis protein PURH;Phosphoribosylaminoimidazolecarboxamide formyltransferase;IMP cyclohydrolase	yes	yes	0	0	0	0	1	1			23.574	23.574	2	0.00099165	8896	Salomon_082520_rerun_TMT1_control_SF10	121.08	69.149			9008	8109.5	0	6613.1	1582.9	7638.4	1788.4	491.31	1350.7	0	0	8387.3	7561.5	0	6867.5	1495	7557.6	1789.8	723.43	1296.8	0	0	2	2	0	2	1	2	2	1	1	0	0	6089.7	5360.3	0	5150.5	1582.9	5219.3	678.25	491.31	1350.7	0	0	5670.1	5000.9	0	5270.2	1495	5206.6	756.09	723.43	1296.8	0	0	1	1	0	1	1	1	1	1	1	0	0	2918.3	2749.3	0	1462.6	0	2419	1110.2	0	0	0	0	2717.2	2560.6	0	1597.2	0	2351	1033.7	0	0	0	0	1	1	0	1	0	1	1	0	0	0	0	0	0	0	0	0	0	0	0	0	0	0	0	0	0	0	0	0	0	0	0	0	0	0	0	0	0	0	0	0	0	0	0	0	0	0	0	0	0	0	0	0	0	0	0	0	0	0	0	0	0	0	0	0	0	0	0	0	0	0	0	0	0	0	0	0	0	22589000	12851000	9738300	0	0	35177	4760	31924	107694;107695	130547;130548	130547			2	10090
YTQVGPDHNR	Unmodified	1185.5527	0.55268407	21	A0A087WPL5;E9QNN1;O70133;Q3UR42;A0A0R4J2C3;A0A087WRT3	Dhx9	ATP-dependent RNA helicase A	yes	no	0	0	0	0	2	2	1	2	11.682	11.682	3	2.8816E-10	2927	Salomon_082520_rerun_TMT1_PV_SF04	169.21	126.14			511250	393580	696.57	367730	112100	364160	100750	13436	104320	17656	26293	476000	367160	33384	376920	106980	363320	102900	21379	103200	17070	27675	7	7	2	7	7	7	7	4	7	5	6	109220	102990	0	100190	28975	98386	24348	0	30456	1561.5	6321	101690	96091	7414.1	102380	27632	98129	25128	0	29860	1460.7	6844.8	2	2	0	2	2	2	2	0	2	1	2	89530	95965	625.88	82232	26164	85207	26348	7072.7	23952	8628.1	5489.3	83365	89494	6998.2	84904	25122	84864	26642	11181	23817	8362.5	5762.7	2	2	1	2	2	2	2	2	2	2	1	179250	106870	0	107140	30667	100980	29247	0	28571	0	8270.3	166870	99723	9606.7	109190	29163	100990	29720	0	28375	0	8606.4	1	1	0	1	1	1	1	0	1	0	1	133250	87754	70.69	78165	26290	79582	20804	6363.1	21339	7466.2	6212.7	124070	81848	9365.1	80440	25058	79340	21405	10198	21149	7246.5	6461.4	2	2	1	2	2	2	2	2	2	2	2	103980000	38379000	17734000	42540000	5329000	35178	21	31925	107696;107697;107698;107699;107700;107701;107702	130549;130550;130551;130552;130553;130554;130555	130551			7	10090
YTSIPTSVEESGK	Unmodified	1396.6722	0.67219008	4166	Q8K368	Fanci	Fanconi anemia group I protein homolog	yes	yes	0	0	0	0		1			33.403	33.403	2	0.023416	13644	Salomon_082520_rerun_TMT1_control_SF10	77.288	10.853			2688.8	1747.3	0	1814.2	726.39	2849.9	0	0	805.85	0	0	2503.6	1630.6	0	1861.5	678.24	2775.3	0	0	755.96	0	0	1	1	0	1	1	1	0	0	1	0	0	0	0	0	0	0	0	0	0	0	0	0	0	0	0	0	0	0	0	0	0	0	0	0	0	0	0	0	0	0	0	0	0	0	2688.8	1747.3	0	1814.2	726.39	2849.9	0	0	805.85	0	0	2503.6	1630.6	0	1861.5	678.24	2775.3	0	0	755.96	0	0	1	1	0	1	1	1	0	0	1	0	0	0	0	0	0	0	0	0	0	0	0	0	0	0	0	0	0	0	0	0	0	0	0	0	0	0	0	0	0	0	0	0	0	0	0	0	0	0	0	0	0	0	0	0	0	0	0	0	0	0	0	0	0	0	0	0	0	0	0	0	0	0	0	0	0	0	0	1322700	0	1322700	0	0	35179	4166	31926	107703	130556	130556			1	10090
YTSKMMDAIK	2 Oxidation (M);Phospho (STY)	1298.5288	0.52877581	787	A2A485;Q3UH28;Q3U1M7;A2A483;E9Q8D1;A2A482;A2A484	Zmynd8		yes	no	0	2	1	1		1		1	46.473	46.473	3;4	0.02556	19382	Salomon_082520_rerun_TMT1_control_SF11	61.344	24.927			171020	114250	2839.2	107470	35561	111440	33258	8616.7	30625	7134.1	7905.5	159260	106580	14873	110180	34208	110980	33774	13906	30464	6979	8329.4	2	2	1	2	2	2	2	2	2	1	2	0	0	0	0	0	0	0	0	0	0	0	0	0	0	0	0	0	0	0	0	0	0	0	0	0	0	0	0	0	0	0	0	0	12514	12832	0	10995	3868.5	11313	2697.5	1204.9	2634.8	0	1082.8	11651	11967	861.51	11351	3676.3	11278	2795.5	1699.1	2628.2	0	1092.6	1	1	0	1	1	1	1	1	1	0	1	0	0	0	0	0	0	0	0	0	0	0	0	0	0	0	0	0	0	0	0	0	0	0	0	0	0	0	0	0	0	0	0	0	158510	101420	2839.2	96479	31692	100130	30561	7411.8	27990	7134.1	6822.7	147610	94615	14011	98828	30532	99698	30979	12207	27836	6979	7236.9	1	1	1	1	1	1	1	1	1	1	1	25997000	0	9375400	0	16622000	35180	787	31927	107704;107705	130557;130558	130557	151;152	1407	2	10090
YTTLIAK	Unmodified	808.46945	0.46945494	3101	Q3ULB1;Q921W7;P47226	Tes	Testin	yes	no	0	0	0	0	1	1	1	1	33.943	33.943	2	0.010687	15239	Salomon_082520_TMT1_control_SF04	120.65	71.298			382530	375490	316.04	342730	90985	324240	82952	13492	92914	15285	23625	356080	350250	15774	351680	86268	324470	84870	23240	91630	14854	24935	4	4	1	4	4	4	4	3	4	3	4	70037	68159	0	57727	14977	62874	14554	4004.6	15634	6326.6	2968	65193	63560	2790.3	59705	14204	62412	14819	7112.1	15408	6083.3	3255.2	1	1	0	1	1	1	1	1	1	1	1	39214	38834	316.04	31542	10470	32679	10823	1563.2	9315	2435	2678.3	36515	36209	3143.1	32710	10068	32522	10913	3185.8	9307	2342.2	2789.1	1	1	1	1	1	1	1	1	1	1	1	143280	136770	0	127150	30569	123130	28615	0	33807	0	8690.7	133350	127590	4085.2	130330	28858	122920	29289	0	33275	0	9161.1	1	1	0	1	1	1	1	0	1	0	1	130010	131730	0	126320	34969	105560	28959	7924.3	34158	6523.6	9288.1	121020	122900	5755.3	128940	33139	106620	29849	12942	33640	6429	9729.8	1	1	0	1	1	1	1	1	1	1	1	158920000	26073000	22028000	67091000	43728000	35181	3101	31928	107706;107707;107708;107709	130559;130560;130561;130562	130561			4	10090
YTTLIAK	Phospho (STY)	888.43579	0.43578535	3101	Q3ULB1;Q921W7;P47226	Tes	Testin	yes	no	0	0	1	0			2	2	33.976	33.976	2;3	0.005369	15529	Salomon_082520_TMT1_PV_SF11	94.887	48.497			1659200	1736.5	0	0	1840.2	0	0	0	0	0	0	1544800	1613.9	100800	0	1524	0	0	0	0	0	0	4	1	0	0	2	0	0	0	0	0	0	0	0	0	0	0	0	0	0	0	0	0	0	0	0	0	0	0	0	0	0	0	0	0	0	0	0	0	0	0	0	0	0	0	0	0	0	0	0	0	0	0	0	0	0	0	0	0	0	0	0	0	0	0	0	0	0	0	0	0	0	0	0	0	0	0	0	918680	0	0	0	1040.8	0	0	0	0	0	0	855340	0	57616	0	880.12	0	0	0	0	0	0	2	0	0	0	1	0	0	0	0	0	0	740550	1736.5	0	0	799.41	0	0	0	0	0	0	689470	1613.9	43183	0	643.92	0	0	0	0	0	0	2	1	0	0	1	0	0	0	0	0	0	340820000	0	0	191910000	148900000	35182	3101	31928	107710;107711;107712;107713	130563;130564;130565;130566	130566		4708	4	10090
YTTPEDATPEPGEDPR	Unmodified	1773.7693	0.76933795	2742	P63094;Q6R0H7;Z4YKV1;A0A571BEI3;A0A571BEM2	Gnas	Guanine nucleotide-binding protein G(s) subunit alpha isoforms short;Guanine nucleotide-binding protein G(s) subunit alpha isoforms XLas	yes	no	0	0	0	0	2	1			23.845	23.845	2;3	3.7933E-11	9552	Salomon_082520_TMT1_control_SF08	155.15	110.73			1393.8	1728.7	0	1806.2	0	1339.5	0	0	0	0	0	1297.8	1613.4	0	1830.2	0	1363.2	0	0	0	0	0	1	1	0	1	0	1	0	0	0	0	0	0	0	0	0	0	0	0	0	0	0	0	0	0	0	0	0	0	0	0	0	0	0	0	0	0	0	0	0	0	0	0	0	0	1393.8	1728.7	0	1806.2	0	1339.5	0	0	0	0	0	1297.8	1613.4	0	1830.2	0	1363.2	0	0	0	0	0	1	1	0	1	0	1	0	0	0	0	0	0	0	0	0	0	0	0	0	0	0	0	0	0	0	0	0	0	0	0	0	0	0	0	0	0	0	0	0	0	0	0	0	0	0	0	0	0	0	0	0	0	0	0	0	0	0	0	0	0	0	0	0	0	0	0	0	0	0	0	0	0	0	0	0	0	0	11111000	7429400	3681600	0	0	35183	2742	31929	107714;107715;107716	130567;130568;130569	130569			3	10090
YTTQEHGDYNNIK	Phospho (STY)	1661.6723	0.67228024	1378	E9Q3I3;Q5DU57;E0CYU0	Spata13	Spermatogenesis-associated protein 13	yes	no	0	0	1	0			1	1	22.103	22.103	3	4.9397E-06	8079	Salomon_082520_rerun_TMT1_PV_SF01	137.81	83.609			127070	0	146.18	0	0	0	0	0	0	0	0	118300	0	7209.2	0	0	0	0	0	0	0	0	2	0	1	0	0	0	0	0	0	0	0	0	0	0	0	0	0	0	0	0	0	0	0	0	0	0	0	0	0	0	0	0	0	0	0	0	0	0	0	0	0	0	0	0	0	0	0	0	0	0	0	0	0	0	0	0	0	0	0	0	0	0	0	0	0	0	0	0	0	0	0	0	0	0	0	0	0	91266	0	0	0	0	0	0	0	0	0	0	84964	0	4606.1	0	0	0	0	0	0	0	0	1	0	0	0	0	0	0	0	0	0	0	35803	0	146.18	0	0	0	0	0	0	0	0	33338	0	2603.1	0	0	0	0	0	0	0	0	1	0	1	0	0	0	0	0	0	0	0	12980000	0	0	8378000	4601800	35184	1378	31930	107717;107718	130570;130571	130570		3165	2	10090
YTVEEHK	Unmodified	904.42905	0.42904669	4544	Q99JY3	Gimap4	GTPase IMAP family member 4	yes	yes	0	0	0	0	2	3	2	2	16.336	16.336	2;3	0.0014536	5544	Salomon_082520_TMT1_PV_SF06	140.98	71.601			522740	577000	4138.4	510540	140410	488110	126950	32835	117940	31728	39322	486720	538150	37362	525190	134260	488410	129140	48951	117590	31033	40366	9	9	5	9	9	9	8	6	8	7	8	163350	167060	1087.6	143250	43592	142090	32624	0	38275	3561.3	13211	152090	155790	11595	147800	41505	141630	33840	0	37802	3331.4	13520	2	2	1	2	2	2	2	0	2	1	2	46036	50729	957.44	42742	12177	43009	11719	3723.8	11706	4345.4	2920.3	42872	47306	4079	44172	11722	42916	11861	5688.1	11598	4218.3	3089.1	3	3	2	3	3	3	2	2	2	2	2	140100	149730	0	141780	36511	124290	31838	10906	29212	11648	10379	130420	139680	7125	144940	34693	125150	32458	16833	29165	11345	10595	2	2	0	2	2	2	2	2	2	2	2	173260	209480	2093.3	182770	48132	178720	50765	18205	38745	12174	12812	161340	195370	14563	188280	46344	178710	50983	26430	39022	12138	13162	2	2	2	2	2	2	2	2	2	2	2	435050000	98467000	62943000	158500000	115140000	35185	4544	31931	107719;107720;107721;107722;107723;107724;107725;107726;107727	130572;130573;130574;130575;130576;130577;130578;130579;130580	130579			9	10090
YTVENGYDANAK	Unmodified	1343.5994	0.59935949	2555	P52431;D6RFB8	Pold1	DNA polymerase delta catalytic subunit;DNA polymerase	yes	no	0	0	0	0	1				25.8	25.8	3	0.041709	10575	Salomon_082520_TMT1_control_SF07	53.6	11.505			8758.5	10244	0	7275.6	2758.8	8016.1	2896.1	1281.1	1263.3	1179.7	626.03	8155.1	9547.2	0	7643	2648.7	7969.3	2879.9	1639.4	1334	1156.3	623.64	1	1	0	1	1	1	1	1	1	1	1	8758.5	10244	0	7275.6	2758.8	8016.1	2896.1	1281.1	1263.3	1179.7	626.03	8155.1	9547.2	0	7643	2648.7	7969.3	2879.9	1639.4	1334	1156.3	623.64	1	1	0	1	1	1	1	1	1	1	1	0	0	0	0	0	0	0	0	0	0	0	0	0	0	0	0	0	0	0	0	0	0	0	0	0	0	0	0	0	0	0	0	0	0	0	0	0	0	0	0	0	0	0	0	0	0	0	0	0	0	0	0	0	0	0	0	0	0	0	0	0	0	0	0	0	0	0	0	0	0	0	0	0	0	0	0	0	0	0	0	0	0	0	0	0	0	0	0	0	0	0	0	0	0	0	0	0	0	0	2128700	2128700	0	0	0	35186	2555	31932	107728	130581	130581			1	10090
YTVLFYQMAK	Unmodified	1262.6369	0.63693097	802	A2A791;F6VYE2	Zmym4	Zinc finger MYM-type protein 4	yes	no	0	0	0	0		1	2	1	52.318	52.318	2;3	0.0009822	28692	Salomon_082520_TMT1_PV_SF03	123.21	53.58			205550	180740	0	155400	42758	154030	47504	2988.5	43636	4254.7	13988	191340	168560	7938.4	160310	40700	153610	47818	5247	43509	4088.4	14384	4	4	0	4	4	4	4	3	4	2	3	0	0	0	0	0	0	0	0	0	0	0	0	0	0	0	0	0	0	0	0	0	0	0	0	0	0	0	0	0	0	0	0	0	5669.1	5927.3	0	4805.8	1201.2	4651.4	1422.5	358.93	871.86	0	0	5278.5	5526.6	0	4979.6	1157.3	4651.6	1414.3	570.82	880.13	0	0	1	1	0	1	1	1	1	1	1	0	0	175250	153210	0	130480	36074	126290	39618	987.83	37831	2403.5	12159	163130	142880	6930	134650	34311	126100	39946	1918.3	37654	2289.1	12524	2	2	0	2	2	2	2	1	2	1	2	24638	21604	0	20117	5482.9	23089	6463.7	1641.7	4933.2	1851.2	1828.8	22934	20153	1008.4	20672	5232.2	22856	6457.8	2757.8	4975.5	1799.3	1860.3	1	1	0	1	1	1	1	1	1	1	1	56381000	0	2802800	32358000	21220000	35187	802	31933	107729;107730;107731;107732	130582;130583;130584;130585	130585			4	10090
YTVLSVAPGGLR	Unmodified	1231.6925	0.69247202	3350	Q61790	Lag3	Lymphocyte activation gene 3 protein	yes	yes	0	0	0	0		1			40.339	40.339	2	0.031215	17790	Salomon_082520_rerun_TMT1_control_SF05	75.652	37.492			4445.8	3869.2	0	3312.9	911.47	3486.6	1405.2	0	1364.3	0	0	4139.5	3608.3	0	3421.6	886.37	3462.8	1398.3	0	1341.3	0	0	1	1	0	1	1	1	1	0	1	0	0	0	0	0	0	0	0	0	0	0	0	0	0	0	0	0	0	0	0	0	0	0	0	0	0	0	0	0	0	0	0	0	0	0	4445.8	3869.2	0	3312.9	911.47	3486.6	1405.2	0	1364.3	0	0	4139.5	3608.3	0	3421.6	886.37	3462.8	1398.3	0	1341.3	0	0	1	1	0	1	1	1	1	0	1	0	0	0	0	0	0	0	0	0	0	0	0	0	0	0	0	0	0	0	0	0	0	0	0	0	0	0	0	0	0	0	0	0	0	0	0	0	0	0	0	0	0	0	0	0	0	0	0	0	0	0	0	0	0	0	0	0	0	0	0	0	0	0	0	0	0	0	0	6243600	0	6243600	0	0	35188	3350	31934	107733	130586	130586			1	10090
YTVNFLEAK	Unmodified	1083.5601	0.56006086	1184	Q9WVG6;D3YUP1	Carm1	Histone-arginine methyltransferase CARM1	yes	no	0	0	0	0			1		44.033	44.033	2	0.013018	22770	Salomon_082520_TMT1_PV_SF05	90.149	16.174			17297	11269	0	7913	1833.3	7645.6	3594.4	0	2874.2	0	0	16105	10503	0	8305.6	1802.1	7633.5	3531.6	0	2853.6	0	0	1	1	0	1	1	1	1	0	1	0	0	0	0	0	0	0	0	0	0	0	0	0	0	0	0	0	0	0	0	0	0	0	0	0	0	0	0	0	0	0	0	0	0	0	0	0	0	0	0	0	0	0	0	0	0	0	0	0	0	0	0	0	0	0	0	0	0	0	0	0	0	0	0	0	0	0	0	17297	11269	0	7913	1833.3	7645.6	3594.4	0	2874.2	0	0	16105	10503	0	8305.6	1802.1	7633.5	3531.6	0	2853.6	0	0	1	1	0	1	1	1	1	0	1	0	0	0	0	0	0	0	0	0	0	0	0	0	0	0	0	0	0	0	0	0	0	0	0	0	0	0	0	0	0	0	0	0	0	0	6972500	0	0	6972500	0	35189	1184	31935	107734	130587	130587			1	10090
YTVQDESHSEWVSCVR	Unmodified	1980.8636	0.86358946	2759	P68040	Gnb2l1	Guanine nucleotide-binding protein subunit beta-2-like 1;Guanine nucleotide-binding protein subunit beta-2-like 1, N-terminally processed	yes	yes	0	0	0	0	2	2	1	2	30.9	30.9	2;3	2.6023E-99	13449	Salomon_082520_TMT1_control_SF05	253.79	193.24			341030	271950	0	246470	75527	250370	74726	14539	71059	10445	23945	317500	253660	10305	253290	72096	249520	75703	24758	70737	10279	24534	6	6	0	6	4	6	5	5	5	2	4	38056	47219	0	34889	8490.4	37607	10020	802.29	11471	0	3327.5	35422	44014	1184.4	36504	8082.8	37316	10106	846	11318	0	3438.9	2	2	0	2	1	2	1	1	2	0	1	40582	40298	0	40324	12305	43264	8555.1	4019.5	11065	3364.4	2455.9	37775	37602	1632.1	41179	11617	43011	8951.6	6047.7	10841	3312.8	2635.6	1	1	0	1	1	1	1	1	1	1	1	134470	84869	0	84591	25388	85249	21941	339.53	22707	0	11214	125200	79191	0	86326	24257	84897	22460	4620.2	22660	0	11174	1	1	0	1	1	1	1	1	1	0	1	127920	99563	0	86663	29344	84247	34210	9377.7	25815	7080.3	6947.5	119090	92854	7488	89286	28139	84292	34187	13244	25918	6966.3	7286.1	2	2	0	2	1	2	2	2	1	1	1	372200000	50092000	48340000	62861000	210910000	35190	2759	31936	107735;107736;107737;107738;107739;107740;107741	130588;130589;130590;130591;130592;130593;130594	130592			7	10090
YTVYCSLIK	Unmodified	1145.5791	0.57908174	4541	Q99JX4	Eif3m	Eukaryotic translation initiation factor 3 subunit M	yes	yes	0	0	0	0		1	1	1	42.945	42.945	2	7.7769E-05	22669	Salomon_082520_TMT1_PV_SF04	144.09	40.35			75906	80638	1521.8	68236	24420	62037	19115	2959.5	15657	3299.2	3623.9	70684	75198	6575.1	70396	23347	62254	19560	5000.6	15653	3112.8	3752	3	3	1	3	3	3	3	2	3	2	2	0	0	0	0	0	0	0	0	0	0	0	0	0	0	0	0	0	0	0	0	0	0	0	0	0	0	0	0	0	0	0	0	0	18370	18229	0	15626	4294.7	13794	5418.5	643.59	4273.3	1165.2	1386.7	17101	17000	937.41	16097	4121	13870	5402	1333.6	4295	1116.5	1427.1	1	1	0	1	1	1	1	1	1	1	1	21574	24969	0	20505	8078.4	18551	5141.4	0	7626.4	2134	2237.2	20087	23282	1572.9	21205	7670.4	18602	5445.7	0	7458.6	1996.3	2324.9	1	1	0	1	1	1	1	0	1	1	1	35962	37440	1521.8	32105	12047	29692	8555.2	2315.9	3757.8	0	0	33496	34915	4064.8	33093	11556	29782	8712	3666.9	3899.5	0	0	1	1	1	1	1	1	1	1	1	0	0	73452000	0	11049000	36155000	26248000	35191	4541	31937	107742;107743;107744	130595;130596;130597	130597			3	10090
YTWQAEEK	Unmodified	1053.4767	0.47672516	3432	Q6DFW5;A0A0G2JE89;A0A0G2JED0	Atp11b	Phospholipid-transporting ATPase	yes	no	0	0	0	0				1	29.75	29.75	2	0.02148	12474	Salomon_082520_rerun_TMT1_PV_SF11	90.629	16.698			4243.6	996.61	285.44	1636.8	582.95	1342	0	0	697.07	0	0	3953.4	932.33	566.58	1620.1	561.6	1355.2	0	0	653.91	0	0	1	1	1	1	1	1	0	0	1	0	0	0	0	0	0	0	0	0	0	0	0	0	0	0	0	0	0	0	0	0	0	0	0	0	0	0	0	0	0	0	0	0	0	0	0	0	0	0	0	0	0	0	0	0	0	0	0	0	0	0	0	0	0	0	0	0	0	0	0	0	0	0	0	0	0	0	0	0	0	0	0	0	0	0	0	0	0	0	0	0	0	0	0	0	0	0	0	0	0	0	0	0	0	0	0	0	0	0	0	0	4243.6	996.61	285.44	1636.8	582.95	1342	0	0	697.07	0	0	3953.4	932.33	566.58	1620.1	561.6	1355.2	0	0	653.91	0	0	1	1	1	1	1	1	0	0	1	0	0	0	0	0	0	0	35192	3432	31938	107745	130598	130598			1	10090
YVAEIEK	Unmodified	850.44363	0.44363412	5409	Q9Z2U0	Psma7	Proteasome subunit alpha type-7	yes	yes	0	0	0	0	1	1	1	1	30.126	30.126	2	0.013492	12758	Salomon_082520_rerun_TMT1_PV_SF11	114.78	57.32			355350	353430	294.98	290230	86579	270620	84293	6114.1	77393	6524.7	22395	330810	329550	17437	300260	82487	270960	85408	10056	77085	6355.4	23306	6	6	1	6	6	6	6	4	6	4	6	117010	113480	0	93051	25839	93822	26967	213.02	29144	703.34	7645.7	108930	105810	5181	96382	24658	93429	27362	859.88	28791	666.72	8041.1	2	2	0	2	2	2	2	1	2	1	2	44764	41273	294.98	35760	10141	32687	11215	2678.9	7941.7	2853.2	2838.5	41674	38492	2474	36825	9701.4	32815	11219	4243.4	8041.5	2779.4	2896.2	2	2	1	2	2	2	2	2	2	2	2	142270	145790	0	119280	36766	107520	30480	0	29264	0	9564.5	132440	135940	6675.1	123380	34859	107850	31208	0	29126	0	9836.4	1	1	0	1	1	1	1	0	1	0	1	51302	52889	0	42138	13833	36592	15631	3222.2	11043	2968.1	2346	47762	49311	3107.1	43664	13269	36870	15619	4952.6	11127	2909.3	2532.3	1	1	0	1	1	1	1	1	1	1	1	439060000	110410000	57820000	171660000	99167000	35193	5409	31939	107746;107747;107748;107749	130599;130600;130601;130602;130603;130604	130601			6	10090
YVALTSLLK	Unmodified	1006.6063	0.60628277	2331	P22892;Q8CBB7	Ap1g1	AP-1 complex subunit gamma-1	yes	no	0	0	0	0		1	1	1	53.21	53.21	2	1.1413E-05	23487	Salomon_082520_rerun_TMT1_control_SF02	163.99	68.365			82620	76797	0	68377	18933	68538	18883	2989.8	18780	2750	7448.2	76917	71628	4597.8	70353	18064	68339	19153	4740.5	18708	2695.7	7535.8	3	3	0	3	3	3	3	2	3	2	3	0	0	0	0	0	0	0	0	0	0	0	0	0	0	0	0	0	0	0	0	0	0	0	0	0	0	0	0	0	0	0	0	0	10615	9074.6	0	9654.7	3155.7	9717.5	3352.1	1063	3227	802.3	810.45	9882.3	8469.7	648.55	9809.4	3022.5	9701.2	3386	1509.7	3202.6	794.3	856.62	1	1	0	1	1	1	1	1	1	1	1	40701	34877	0	30369	8470	31708	8616.3	0	8635	0	3957.2	37893	32527	2381	31320	8089.8	31506	8732.8	0	8617.8	0	3962.2	1	1	0	1	1	1	1	0	1	0	1	31304	32845	0	28354	7307.5	27113	6914.5	1926.8	6917.9	1947.7	2680.5	29142	30632	1568.2	29224	6952	27132	7034.3	3230.8	6887.3	1901.4	2717	1	1	0	1	1	1	1	1	1	1	1	39504000	0	6647000	15758000	17099000	35194	2331	31940	107750;107751;107752	130605;130606;130607	130605			3	10090
YVALVQEK	Unmodified	948.52803	0.52803245	5134	Q9JIF7	Copb1	Coatomer subunit beta	yes	yes	0	0	0	0	2	2	1	1	33.942	33.942	2;3	0.0010889	14469	Salomon_082520_TMT1_control_SF06	148.38	101.32			189430	178210	567.17	176970	47193	164280	47745	3244.7	49047	4012.5	14409	176370	166280	12076	180440	45183	164530	48441	5828.2	48611	3887.2	14972	6	6	2	6	6	6	6	3	6	3	6	48106	44358	44.462	41243	12275	41882	10655	0	11118	0	2483.4	44788	41379	3001.5	42304	11698	41686	10907	0	10984	0	2662.9	2	2	1	2	2	2	2	0	2	0	2	21004	21060	0	17995	5947.9	16314	6718.9	1085.2	4926.4	1512.4	2192	19555	19640	958.2	18549	5710.6	16381	6719.4	1884.7	4993.2	1459.5	2199.2	2	2	0	2	2	2	2	2	2	2	2	76889	72751	522.71	80709	17190	69498	20090	0	21883	0	6627	71595	67914	6025.6	81607	16587	69930	20282	0	21643	0	6865.1	1	1	1	1	1	1	1	0	1	0	1	43430	40043	0	37027	11780	36591	10281	2159.5	11119	2500.1	3106.6	40429	37353	2090.5	37981	11188	36530	10533	3943.5	10991	2427.7	3244.8	1	1	0	1	1	1	1	1	1	1	1	92894000	22518000	12074000	33252000	25050000	35195	5134	31941	107753;107754;107755;107756;107757;107758	130608;130609;130610;130611;130612;130613	130611			6	10090
YVANLFPYK	Unmodified	1113.5859	0.58588168	4947	Q9D819	Ppa1	Inorganic pyrophosphatase	yes	yes	0	0	0	0	2	2	2	2	47.921	47.921	2;3	0.00017613	25764	Salomon_082520_TMT1_PV_SF03	138.9	90.391			543220	579900	940.99	490750	151850	491090	154220	21902	137780	36910	44575	505740	540770	28993	506940	145240	489730	155800	37035	137580	35333	45776	12	12	1	12	12	12	12	7	12	8	10	83195	79467	0	69344	22379	64461	18269	1492.7	19665	5192.3	6650.3	77445	74114	2778.3	71384	21213	64554	18789	3165.2	19483	4918.7	6708.5	4	4	0	4	4	4	4	1	4	2	2	121130	115050	940.99	99776	33604	100880	35412	7865.2	31576	10656	7472.7	112790	107300	9171.4	102880	32289	100620	35707	12775	31436	10292	7954.8	3	3	1	3	3	3	3	3	3	3	3	197870	219810	0	179240	50626	187580	51094	2345	45428	8973.1	19421	184210	204960	8229.6	185850	48354	186420	51627	4210.5	45541	8393.9	19540	3	3	0	3	3	3	3	1	3	1	3	141030	165570	0	142380	45241	138160	49447	10199	41108	12088	11031	131300	154400	8813.6	146830	43385	138140	49678	16884	41118	11728	11573	2	2	0	2	2	2	2	2	2	2	2	302540000	13404000	24428000	110570000	154140000	35196	4947	31942	107759;107760;107761;107762;107763;107764;107765;107766	130614;130615;130616;130617;130618;130619;130620;130621;130622;130623;130624;130625	130623			12	10090
YVAPPSLR	Unmodified	901.50215	0.50215205	1086	B2RQC6;E9QAI5;G3UWN2	Cad	CAD protein;Glutamine-dependent carbamoyl-phosphate synthase;Aspartate carbamoyltransferase;Dihydroorotase	yes	no	0	0	0	0		1	1	1	27.115	27.115	2	0.01865	11131	Salomon_082520_rerun_TMT1_PV_SF09	92.467	47.745			56071	50191	0	46883	14499	44846	12895	471.77	14658	3162.6	4826.5	52201	46821	2318.3	48032	13808	44815	13219	2203.5	14486	2961.2	4960.3	3	3	0	3	3	3	3	2	3	2	3	0	0	0	0	0	0	0	0	0	0	0	0	0	0	0	0	0	0	0	0	0	0	0	0	0	0	0	0	0	0	0	0	0	12292	13275	0	11178	4492.1	10901	4139.8	0	4052.2	1539.6	1611.4	11445	12379	0	11547	4298.4	10877	4214.9	0	4039.7	1440.2	1630.1	1	1	0	1	1	1	1	0	1	1	1	22522	18953	0	18910	4222.9	16804	4130.4	405.29	6537.8	0	1013.5	20965	17685	965.32	19263	4004.8	16880	4269	1227.6	6349.7	0	1148.7	1	1	0	1	1	1	1	1	1	0	1	21256	17964	0	16795	5784.1	17141	4625.2	66.477	4067.9	1623	2201.6	19790	16758	1353	17222	5504.4	17057	4734.9	975.9	4096.6	1521	2181.6	1	1	0	1	1	1	1	1	1	1	1	36059000	0	8355000	16357000	11347000	35197	1086	31943	107767;107768;107769	130626;130627;130628	130627			3	10090
YVASAVFGLIGSQK	Unmodified	1438.782	0.78201531	3773	Q8BHB4;H3BJD8;H3BLC1	Wdr3	WD repeat-containing protein 3	yes	no	0	0	0	0		1	1	3	59.232	59.232	2;3	3.3469E-05	30313	Salomon_082520_TMT1_PV_SF02	126.32	82.01			373670	263840	39.107	238950	76266	242730	76274	17229	71210	18175	17635	347870	246100	20730	245590	72733	241980	77211	26168	70765	17712	18619	5	5	1	5	5	5	5	3	5	3	4	0	0	0	0	0	0	0	0	0	0	0	0	0	0	0	0	0	0	0	0	0	0	0	0	0	0	0	0	0	0	0	0	0	6228.9	4790.9	39.107	4738.4	1552.5	5780.7	2502.6	0	1660.2	0	0	5800	4470.2	487.37	4853.3	1514.9	5694.8	2462.7	0	1666.9	0	0	1	1	1	1	1	1	1	0	1	0	0	83490	54761	0	49420	17987	48861	14564	0	16070	0	3325.5	77712	51078	2870	50786	16957	48713	14999	0	15831	0	3602.5	1	1	0	1	1	1	1	0	1	0	1	283950	204290	0	184800	56727	188090	59207	17229	53479	18175	14310	264360	190550	17373	189950	54260	187570	59749	26168	53267	17712	15017	3	3	0	3	3	3	3	3	3	3	3	71359000	0	2322300	11336000	57701000	35198	3773	31944	107770;107771;107772;107773;107774	130629;130630;130631;130632;130633	130633			5	10090
YVASYLLAALGGNSSPSAK	Unmodified	1867.968	0.96797818	2879	P99027;A0A5F8MPY2	Rplp2	60S acidic ribosomal protein P2	yes	no	0	0	0	0	1	2	1	4	64.377	64.377	2;3;4	1.3124E-206	30013	Salomon_082520_rerun_TMT1_PV_SF01	312.42	256.97			2097900	2489800	8043.2	2376600	669610	2427500	765800	209200	719810	194490	205180	1953300	2322800	134110	2433300	643810	2420000	770250	322820	716010	190420	213530	22	22	6	23	22	22	20	15	19	13	13	7644	6630.7	0	5154.9	1624	6391.7	720.64	682.16	1161	707.2	0	7117.4	6181.7	0	5381.6	1534.4	6306.8	757.33	784.12	1120.7	661.55	0	2	2	0	2	2	2	1	1	1	1	0	89071	90737	1228.2	79242	25075	84128	27712	6997.7	21450	6937.5	4942.4	82937	84621	6314.7	81778	24134	83620	27778	10631	21476	6778	5170.3	6	6	2	7	6	6	6	4	5	4	3	40766	52060	0	45871	11545	44130	11464	1788.7	12688	0	3738.3	37958	48555	0	47207	11067	44112	11622	3233.3	12537	0	3844.4	4	4	0	4	4	4	3	1	3	0	2	1960400	2340400	6815	2246300	631370	2292900	725910	199730	684520	186840	196500	1825300	2183500	127800	2299000	607070	2285900	730090	308170	680870	182980	204520	10	10	4	10	10	10	10	9	10	8	8	829450000	1279200	29327000	11016000	787830000	35199	2879	31945	107775;107776;107777;107778;107779;107780;107781;107782	130634;130635;130636;130637;130638;130639;130640;130641;130642;130643;130644;130645;130646;130647;130648;130649;130650;130651;130652;130653;130654;130655;130656;130657;130658	130648			25	10090
YVATLGVEVHPLVFHTNR	Unmodified	2051.0952	0.095244374	2712	P62827	Ran	GTP-binding nuclear protein Ran	yes	yes	0	0	0	0			3	3	41.997	41.997	4	2.5265E-12	21257	Salomon_082520_rerun_TMT1_PV_SF05	140.49	106.49			547230	543980	174.76	483410	136080	476820	141480	37212	125770	36659	29632	509410	507360	23214	497330	129680	476280	142740	56876	125220	35731	30792	9	9	1	9	9	9	9	7	9	7	7	0	0	0	0	0	0	0	0	0	0	0	0	0	0	0	0	0	0	0	0	0	0	0	0	0	0	0	0	0	0	0	0	0	0	0	0	0	0	0	0	0	0	0	0	0	0	0	0	0	0	0	0	0	0	0	0	0	0	0	0	0	0	0	0	0	0	265430	265850	0	250630	66500	241570	63052	12688	64219	19568	14473	247070	248010	9944.3	256630	63074	241510	64173	22818	63516	18827	15502	3	3	0	3	3	3	3	2	3	3	3	281790	278120	174.76	232770	69578	235250	78429	24524	61548	17091	15159	262340	259350	13269	240710	66610	234770	78569	34057	61708	16904	15290	6	6	1	6	6	6	6	5	6	4	4	243660000	0	0	145790000	97868000	35200	2712	31946	107783;107784;107785;107786;107787;107788	130659;130660;130661;130662;130663;130664;130665;130666;130667	130660			9	10090
YVAVPACEHVFIWDLR	Unmodified	1973.9822	0.98218845	3773	Q8BHB4;H3BJD8;H3BLC1	Wdr3	WD repeat-containing protein 3	yes	no	0	0	0	0				1	53.023	53.023	3	7.2935E-07	28423	Salomon_082520_rerun_TMT1_PV_SF05	122.97	68.69			272460	121990	1589.8	107370	33506	103610	26153	8505.9	30974	9208.1	9327	253700	113780	18625	110510	32038	103640	27062	12919	30532	8964.2	9555.4	3	3	2	3	3	3	3	2	3	2	2	0	0	0	0	0	0	0	0	0	0	0	0	0	0	0	0	0	0	0	0	0	0	0	0	0	0	0	0	0	0	0	0	0	0	0	0	0	0	0	0	0	0	0	0	0	0	0	0	0	0	0	0	0	0	0	0	0	0	0	0	0	0	0	0	0	0	0	0	0	0	0	0	0	0	0	0	0	0	0	0	0	0	0	0	0	0	0	0	0	0	0	0	0	0	0	0	0	0	0	272460	121990	1589.8	107370	33506	103610	26153	8505.9	30974	9208.1	9327	253700	113780	18625	110510	32038	103640	27062	12919	30532	8964.2	9555.4	3	3	2	3	3	3	3	2	3	2	2	92814000	0	0	0	92814000	35201	3773	31947	107789	130668;130669;130670	130670			3	10090
YVCAVTR	Phospho (STY)	947.3936	0.39360296	442	Q9D6T0;A0A1B0GT07	Nosip	Nitric oxide synthase-interacting protein	yes	no	0	0	1	0			1		19.367	19.367	2	0.037824	7178	Salomon_082520_TMT1_PV_SF01	81.381	29.126			61101	0	0	1439.5	0	841.86	0	0	0	0	0	56883	0	3170.4	1357.9	0	875.58	0	0	0	0	0	1	0	0	1	0	1	0	0	0	0	0	0	0	0	0	0	0	0	0	0	0	0	0	0	0	0	0	0	0	0	0	0	0	0	0	0	0	0	0	0	0	0	0	0	0	0	0	0	0	0	0	0	0	0	0	0	0	0	0	0	0	0	0	0	0	0	0	0	0	0	0	0	0	0	0	0	0	61101	0	0	1439.5	0	841.86	0	0	0	0	0	56883	0	3170.4	1357.9	0	875.58	0	0	0	0	0	1	0	0	1	0	1	0	0	0	0	0	0	0	0	0	0	0	0	0	0	0	0	0	0	0	0	0	0	0	0	0	0	0	0	0	0	0	0	0	0	0	0	0	0	8029800	0	0	8029800	0	35202	442	31948	107790	130671	130671			1	10090
YVDEASK	Unmodified	810.37595	0.37594848	2263	P14131	Rps16	40S ribosomal protein S16	yes	yes	0	0	0	0	2	2	2	1	19.771	19.771	2	0.014742	7066	Salomon_082520_rerun_TMT1_control_SF05	112.17	49.329			995620	961970	0	857960	246690	778930	230100	44138	221440	39236	80124	926790	897230	42061	881420	234250	781880	234000	73880	220640	37489	81667	8	8	0	8	8	8	8	6	8	4	8	287220	266560	0	249630	60331	212390	66499	5980.2	66681	2284.1	22993	267350	248670	9584.6	255300	57361	214030	67136	8571.8	66278	2149	23533	3	3	0	3	3	3	3	2	3	1	3	163640	170310	0	139350	49034	140270	42994	9180.4	38284	14411	11797	152350	158800	9998.2	144360	46737	139900	43780	16107	38214	13859	12200	2	2	0	2	2	2	2	2	2	2	2	309360	291140	0	262010	73280	230840	58157	19390	70566	0	28665	287930	271560	7454.4	268890	68917	232330	60167	29687	69759	0	28949	2	2	0	2	2	2	2	1	2	0	2	235400	233950	0	206970	64048	195430	62447	9587.5	45909	22540	16668	219170	218200	15024	212880	61236	195630	62915	19515	46391	21481	16984	1	1	0	1	1	1	1	1	1	1	1	661680000	154530000	101570000	208510000	197080000	35203	2263	31949	107791;107792;107793;107794;107795;107796;107797	130672;130673;130674;130675;130676;130677;130678;130679	130672			8	10090
YVDEDNSDGETVDHR	2 Phospho (STY)	1909.6405	0.64046114	1703	F6WIU1;Q8VDQ9;V9GXJ9	Kri1	Protein KRI1 homolog	yes	no	0	0	2	0			1		19.705	19.705	3	0.034964	7522	Salomon_082520_TMT1_PV_SF02	61.097	33.233			11844	938.04	0	443.86	0	813.91	0	0	557.5	0	0	11028	873.44	772.82	493.24	0	788.04	0	0	522.99	0	0	1	1	0	1	0	1	0	0	1	0	0	0	0	0	0	0	0	0	0	0	0	0	0	0	0	0	0	0	0	0	0	0	0	0	0	0	0	0	0	0	0	0	0	0	0	0	0	0	0	0	0	0	0	0	0	0	0	0	0	0	0	0	0	0	0	0	0	0	0	0	0	0	0	0	0	0	0	11844	938.04	0	443.86	0	813.91	0	0	557.5	0	0	11028	873.44	772.82	493.24	0	788.04	0	0	522.99	0	0	1	1	0	1	0	1	0	0	1	0	0	0	0	0	0	0	0	0	0	0	0	0	0	0	0	0	0	0	0	0	0	0	0	0	0	0	0	0	0	0	0	0	0	0	0	0	0	0	0	35204	1703	31950	107798	130680	130680		462	1	10090
YVDIAIPCNNK	Unmodified	1305.6387	0.63872189	2266	P14206;A0A1L1SRW0	Rpsa	40S ribosomal protein SA	yes	no	0	0	0	0	2	2	4	5	39.162	39.162	2;3	1.4071E-24	17765	Salomon_082520_rerun_TMT1_PV_SF07	199.46	100.02			2134400	2100400	8710.2	1901100	565300	1777400	546020	87570	530840	102660	153380	1987200	1959200	131020	1951700	540340	1780300	554390	140020	527310	99613	159600	18	18	4	19	18	18	18	11	18	11	16	356440	343010	3052.1	317640	89552	279310	88342	1945.2	73832	2818.9	28237	331900	319970	24393	325270	86021	280680	89223	3252	74129	2717.1	28623	5	5	2	5	5	5	5	1	5	2	4	368800	343580	3357.6	308780	96922	294940	96834	19910	89172	27716	26738	343400	320460	27197	317260	93023	295140	97990	34357	88837	26747	27726	4	4	1	4	4	4	4	4	4	4	4	700520	715500	2300.4	632870	177830	603690	162470	16474	178270	19530	45766	652110	667330	33322	651030	169000	603600	166100	24478	175960	18948	48235	5	5	1	5	5	5	5	2	5	2	4	708620	698320	0	641770	201000	599490	198370	49241	189570	52595	52635	659750	651390	46108	658110	192300	600930	201080	77935	188380	51200	55014	4	4	0	5	4	4	4	4	4	3	4	539300000	105220000	91859000	180750000	161470000	35205	2266	31951	107799;107800;107801;107802;107803;107804;107805;107806;107807;107808;107809;107810;107811	130681;130682;130683;130684;130685;130686;130687;130688;130689;130690;130691;130692;130693;130694;130695;130696;130697;130698;130699	130688			19	10090
YVDIAIPCNNK	Phospho (STY)	1385.6051	0.6050523	2266	P14206;A0A1L1SRW0	Rpsa	40S ribosomal protein SA	yes	no	0	0	1	0			1		40.333	40.333	3	0.053179	19280	Salomon_082520_TMT1_PV_SF09	48.004	9.3303			48338	7903.1	0	7802.4	3044.8	5728.1	1785.9	0	1864.8	0	0	45004	7374	2889.5	7935.8	2856.4	5834.6	1879.8	0	1827.5	0	0	1	1	0	1	1	1	1	0	1	0	0	0	0	0	0	0	0	0	0	0	0	0	0	0	0	0	0	0	0	0	0	0	0	0	0	0	0	0	0	0	0	0	0	0	0	0	0	0	0	0	0	0	0	0	0	0	0	0	0	0	0	0	0	0	0	0	0	0	0	0	0	0	0	0	0	0	0	48338	7903.1	0	7802.4	3044.8	5728.1	1785.9	0	1864.8	0	0	45004	7374	2889.5	7935.8	2856.4	5834.6	1879.8	0	1827.5	0	0	1	1	0	1	1	1	1	0	1	0	0	0	0	0	0	0	0	0	0	0	0	0	0	0	0	0	0	0	0	0	0	0	0	0	0	0	0	0	0	0	0	0	0	0	9444700	0	0	9444700	0	35206	2266	31951	107812	130700	130700			1	10090
YVDILPYDYNR	Phospho (STY)	1509.6541	0.65411098	2189	P06800;S4R1M0	Ptprc	Receptor-type tyrosine-protein phosphatase C;Protein-tyrosine-phosphatase	yes	no	0	0	1	0	2	2	15	14	48.245	48.245	2;3	1.8197E-53	24466	Salomon_082520_rerun_TMT1_PV_SF03	236.32	195.7			73158000	232480	94649	214960	75166	213790	36593	10366	35191	8717.7	9369.4	68112000	216700	3704300	218340	68730	213120	37482	14604	34792	8553.9	9739.1	64	15	9	15	10	14	7	4	5	3	4	53652	52765	0	51396	13165	44387	11425	2796.2	12964	2909	3596.8	49949	49230	3142	52424	12531	44716	11727	4233.9	12789	2836.4	3759.7	2	2	0	2	2	2	2	1	2	1	2	75154	68148	0	73268	21818	61600	18116	6884.7	19041	5808.8	5772.7	69966	63609	4233.7	74209	20746	62244	18598	9729	18859	5717.5	5979.4	2	2	0	2	2	2	2	2	2	2	2	26001000	651.13	69981	4055.5	9626.2	2977.5	2747.6	684.86	0	0	0	24212000	607.93	1441800	3857.7	10011	2944.1	2797.5	641.26	0	0	0	36	1	7	3	3	2	1	1	0	0	0	47028000	110920	24668	86239	30557	104830	4304.7	0	3186.5	0	0	43780000	103260	2255000	87853	25442	103220	4359.7	0	3143.4	0	0	24	10	2	8	3	8	2	0	1	0	0	18941000000	18433000	36318000	8001000000	10885000000	35207	2189	31952	107813;107814;107815;107816;107817;107818;107819;107820;107821;107822;107823;107824;107825;107826;107827;107828;107829;107830;107831;107832;107833;107834;107835;107836;107837;107838;107839;107840;107841;107842;107843;107844;107845	130701;130702;130703;130704;130705;130706;130707;130708;130709;130710;130711;130712;130713;130714;130715;130716;130717;130718;130719;130720;130721;130722;130723;130724;130725;130726;130727;130728;130729;130730;130731;130732;130733;130734;130735;130736;130737;130738;130739;130740;130741;130742;130743;130744;130745;130746;130747;130748;130749;130750;130751;130752;130753;130754;130755;130756;130757;130758;130759;130760;130761;130762;130763;130764	130703		3908;3909;3910	64	10090
YVDILPYDYNR	Unmodified	1429.6878	0.68778057	2189	P06800;S4R1M0	Ptprc	Receptor-type tyrosine-protein phosphatase C;Protein-tyrosine-phosphatase	yes	no	0	0	0	0	1	2	2	2	45.906	45.906	2;3	1.2081E-15	20668	Salomon_082520_TMT1_control_SF11	187.97	131.06			823270	616510	238.35	576740	168200	567060	168310	22104	168660	25151	46018	766490	575120	43323	591030	160770	566040	170610	38634	167130	24439	48005	12	12	1	12	10	12	11	5	10	6	7	9316.3	9253.9	0	8302.6	2309	6667.7	1665	0	1994.6	666.43	0	8674.4	8631.3	0	8512.8	2197.8	6743.6	1732.8	0	1944	623.42	0	2	2	0	2	2	2	2	0	2	1	0	66784	60633	238.35	57816	15397	60361	17225	4805.9	16200	3551.7	4563.6	62180	56566	4345.3	59219	14794	60087	17345	7450.2	16069	3520.5	4762.6	3	3	1	3	3	3	3	2	2	2	2	335050	239780	0	219400	58571	221680	57651	605.42	65870	1100.1	18781	311930	223660	12841	225300	55833	220720	58780	1152.5	64947	1054	19575	4	4	0	4	3	4	4	1	3	1	3	412120	306840	0	291220	91926	278350	91773	16692	84590	19833	22673	383700	286250	26137	298000	87942	278480	92754	30031	84174	19241	23667	3	3	0	3	2	3	2	2	3	2	2	628960000	19664000	197320000	155820000	256150000	35208	2189	31952	107846;107847;107848;107849;107850;107851;107852	130765;130766;130767;130768;130769;130770;130771;130772;130773;130774;130775;130776	130771			12	10090
YVDILPYDYNR	2 Phospho (STY)	1589.6204	0.62044139	2189	P06800;S4R1M0	Ptprc	Receptor-type tyrosine-protein phosphatase C;Protein-tyrosine-phosphatase	yes	no	0	0	2	0			9	6	50.197	50.197	2;3	3.3284E-07	26024	Salomon_082520_TMT1_PV_SF05	159.79	121.49			6724600	19778	6398.5	6940.8	7371.8	11395	0	0	2734.7	0	0	6265400	18407	368340	7497.1	6655.9	11078	0	0	2565.4	0	0	24	6	4	3	3	5	0	0	1	0	0	0	0	0	0	0	0	0	0	0	0	0	0	0	0	0	0	0	0	0	0	0	0	0	0	0	0	0	0	0	0	0	0	0	0	0	0	0	0	0	0	0	0	0	0	0	0	0	0	0	0	0	0	0	0	0	0	0	0	0	0	0	0	0	0	0	0	2365400	4542.1	4886.5	2607.6	2115.3	3478.3	0	0	2734.7	0	0	2207200	4231	141290	2809.9	1912.8	3411.6	0	0	2565.4	0	0	13	1	3	1	1	1	0	0	1	0	0	4359200	15236	1512	4333.1	5256.5	7916.7	0	0	0	0	0	4058300	14176	227040	4687.3	4743.2	7666.1	0	0	0	0	0	11	5	1	2	2	4	0	0	0	0	0	890840000	0	0	336140000	554710000	35209	2189	31952	107853;107854;107855;107856;107857;107858;107859;107860;107861;107862;107863;107864;107865;107866;107867	130777;130778;130779;130780;130781;130782;130783;130784;130785;130786;130787;130788;130789;130790;130791;130792;130793;130794;130795;130796;130797;130798;130799;130800	130797		3908;3909;3910	24	10090
YVDMGCSGLR	Phospho (STY)	1236.4668	0.46684425	1641	O35625;Q14DJ8;E9QMJ8	Axin1	Axin-1	yes	no	0	0	1	0			1		30.84	30.84	2	0.011112	13224	Salomon_082520_TMT1_PV_SF01	82.749	56.855			33756	0	0	1015.3	0	0	0	0	0	0	0	31426	0	1846.9	948.86	0	0	0	0	0	0	0	1	0	0	1	0	0	0	0	0	0	0	0	0	0	0	0	0	0	0	0	0	0	0	0	0	0	0	0	0	0	0	0	0	0	0	0	0	0	0	0	0	0	0	0	0	0	0	0	0	0	0	0	0	0	0	0	0	0	0	0	0	0	0	0	0	0	0	0	0	0	0	0	0	0	0	0	0	33756	0	0	1015.3	0	0	0	0	0	0	0	31426	0	1846.9	948.86	0	0	0	0	0	0	0	1	0	0	1	0	0	0	0	0	0	0	0	0	0	0	0	0	0	0	0	0	0	0	0	0	0	0	0	0	0	0	0	0	0	0	0	0	0	0	0	0	0	0	0	6271900	0	0	6271900	0	35210	1641	31953	107868	130801	130801		3414	1	10090
YVDMSAK	Unmodified	812.37384	0.37383999	4990	Q9DB20;A0A338P7G3	Atp5o	ATP synthase subunit O, mitochondrial	yes	no	0	0	0	0	1	1	1		26.934	26.934	2	0.012355	11060	Salomon_082520_TMT1_control_SF09	117.16	56.802			221410	148380	0	139960	29960	121170	37228	7776.3	39385	2417.7	11092	206150	138420	1474.2	143090	28842	122050	37448	13469	38969	2313.2	11576	3	3	0	3	3	3	3	3	3	1	3	58002	48782	0	45949	11687	42437	13056	1346	11972	0	2252.2	54005	45508	0	47023	11241	42525	13139	3402	11882	0	2473.5	1	1	0	1	1	1	1	1	1	0	1	34762	31762	0	31478	9309.3	25931	8125.3	1250.4	9020.6	2417.7	1901.5	32358	29636	1474.2	32050	8828.1	26205	8331.4	2551.9	8885.2	2313.2	2054.7	1	1	0	1	1	1	1	1	1	1	1	128650	67837	0	62529	8963.8	52805	16046	5179.9	18392	0	6938.6	119790	63279	0	64019	8773	53323	15978	7515	18202	0	7048	1	1	0	1	1	1	1	1	1	0	1	0	0	0	0	0	0	0	0	0	0	0	0	0	0	0	0	0	0	0	0	0	0	0	0	0	0	0	0	0	0	0	0	0	104900000	36788000	0	68111000	0	35211	4990	31954	107869;107870;107871	130802;130803;130804	130803			3	10090
YVDQGGNK	Unmodified	879.40865	0.4086456	2194	P07742	Rrm1	Ribonucleoside-diphosphate reductase large subunit	yes	yes	0	0	0	0	1		1		16.302	16.302	2	0.0043431	5888	Salomon_082520_TMT1_PV_SF10	111.74	38.7			169670	177230	0	160100	45830	160670	41656	6394.5	39898	0	15011	157950	165310	8192.5	164550	43570	160180	42418	10984	39784	0	15251	2	2	0	2	2	2	2	1	2	0	2	68807	68385	0	67975	16853	61667	16079	0	16986	0	6235.7	64066	63809	4908.1	69280	16136	61826	16378	0	16859	0	6348.1	1	1	0	1	1	1	1	0	1	0	1	0	0	0	0	0	0	0	0	0	0	0	0	0	0	0	0	0	0	0	0	0	0	0	0	0	0	0	0	0	0	0	0	0	100860	108840	0	92125	28977	99001	25578	6394.5	22913	0	8775.1	93879	101500	3284.5	95266	27434	98351	26040	10984	22925	0	8902.7	1	1	0	1	1	1	1	1	1	0	1	0	0	0	0	0	0	0	0	0	0	0	0	0	0	0	0	0	0	0	0	0	0	0	0	0	0	0	0	0	0	0	0	0	64035000	25319000	0	38716000	0	35212	2194	31955	107872;107873	130805;130806	130806			2	10090
YVDTGILASDLQR	Unmodified	1449.7464	0.74635808	5027	Q9DBY8	Nvl	Nuclear valosin-containing protein-like	yes	yes	0	0	0	0	1	2	2	1	42.992	42.992	2;3	0.0014235	18534	Salomon_082520_rerun_TMT1_control_SF12	108.31	65.448			61430	41243	934.98	37199	8334.7	37426	8909.6	2451.1	8868.8	1350.4	2550.6	57198	38469	2123.3	38238	8009.9	37327	8975.9	3761.3	8800.1	1297.7	2582.8	6	6	1	6	4	6	4	3	5	1	3	7333.3	7642.2	0	5195.7	2084.9	5512.7	1322.8	0	1254	0	473.54	6828	7121.9	0	5478	1979.9	5472.6	1379.5	0	1251	0	480.96	1	1	0	1	1	1	1	0	1	0	1	9234.8	9182.5	934.98	7160.5	1617	6973.5	2129.3	622.4	1391.4	0	0	8605.5	8560.7	1391.1	7444.9	1620	6972.9	2110.2	865.87	1398.4	0	0	2	2	1	2	1	2	1	1	1	0	0	26124	12968	0	14165	1687.9	14443	2011.7	837.37	4108	1350.4	618.3	24317	12105	732.2	14371	1573.7	14391	2058.3	1437.4	3963.7	1297.7	674.28	2	2	0	2	1	2	1	1	2	1	1	18738	11450	0	10677	2945	10496	3445.8	991.37	2115.4	0	1458.8	17447	10681	0	10945	2836.4	10490	3427.8	1458	2187	0	1427.6	1	1	0	1	1	1	1	1	1	0	1	25504000	4373200	5306300	12629000	3194900	35213	5027	31956	107874;107875;107876;107877;107878;107879	130807;130808;130809;130810;130811;130812	130807			6	10090
YVDVLNPSGTQR	Phospho (STY)	1427.6446	0.64460892	1609	E9QAT4;F7BPW6	Sec16a		yes	no	0	0	1	0			2		34.376	34.376	2	0.0087476	16299	Salomon_082520_TMT1_PV_SF03	80.916	39.929			110790	0	0	0	0	687.87	0	0	0	0	0	103140	0	6605.1	0	0	642.87	0	0	0	0	0	2	0	0	0	0	1	0	0	0	0	0	0	0	0	0	0	0	0	0	0	0	0	0	0	0	0	0	0	0	0	0	0	0	0	0	0	0	0	0	0	0	0	0	0	0	0	0	0	0	0	0	0	0	0	0	0	0	0	0	0	0	0	0	0	0	0	0	0	0	0	0	0	0	0	0	0	0	110790	0	0	0	0	687.87	0	0	0	0	0	103140	0	6605.1	0	0	642.87	0	0	0	0	0	2	0	0	0	0	1	0	0	0	0	0	0	0	0	0	0	0	0	0	0	0	0	0	0	0	0	0	0	0	0	0	0	0	0	0	0	0	0	0	0	0	0	0	0	16187000	0	0	16187000	0	35214	1609	31957	107880;107881	130813;130814	130813		3386	2	10090
YVECSALTQK	Unmodified	1197.57	0.56997362	2639	P60766	Cdc42	Cell division control protein 42 homolog	yes	yes	0	0	0	0	4	4	4	2	30.226	30.226	2;3	2.4817E-11	12203	Salomon_082520_rerun_TMT1_control_SF11	179.8	120.82			1420600	1439200	356.12	1279100	380900	1220600	367050	52410	325060	39802	108560	1322500	1342300	64978	1315300	362590	1220700	371740	94250	324730	38925	111280	18	18	1	18	17	18	18	10	17	5	15	218630	192590	0	177580	47822	165440	44060	7121.7	45543	1574.8	14608	203520	179650	7745.1	182040	45360	165730	44934	11700	45170	1557.9	15001	6	6	0	6	6	6	6	3	6	1	5	285650	302210	0	250170	79097	268950	77500	22160	67357	19918	20515	265950	281800	15787	259170	75589	267280	78381	34574	67306	19501	21144	4	4	0	4	4	4	4	3	4	2	3	635720	635470	0	587080	166360	529630	165930	4141.9	148340	0	47486	591780	592780	28745	601480	158340	531150	167790	16703	147990	0	48930	5	5	0	5	4	5	5	1	4	0	4	280620	308920	356.12	264270	87618	256550	79556	18986	63816	18309	25952	261220	288080	12702	272640	83299	256490	80631	31273	64267	17866	26207	3	3	1	3	3	3	3	3	3	2	3	608950000	132780000	90733000	252950000	132480000	35215	2639	31958	107882;107883;107884;107885;107886;107887;107888;107889;107890;107891;107892;107893;107894;107895	130815;130816;130817;130818;130819;130820;130821;130822;130823;130824;130825;130826;130827;130828;130829;130830;130831;130832	130817			18	10090
YVEDYEQGLSGETDQ	Phospho (STY)	1811.6775	0.67748477	1231	D3YYR5;Q9Z256;D3Z5U5;Q9Z257	P2rx4	P2X purinoceptor	yes	no	0	0	1	0			1		40.041	40.041	2	0.020889	18843	Salomon_082520_TMT1_PV_SF08	75.819	45.747			4081.1	0	0	0	0	0	0	0	0	0	0	4081.1	0	0	0	0	0	0	0	0	0	0	1	0	0	0	0	0	0	0	0	0	0	0	0	0	0	0	0	0	0	0	0	0	0	0	0	0	0	0	0	0	0	0	0	0	0	0	0	0	0	0	0	0	0	0	0	0	0	0	0	0	0	0	0	0	0	0	0	0	0	0	0	0	0	0	0	0	0	0	0	0	0	0	0	0	0	0	0	4081.1	0	0	0	0	0	0	0	0	0	0	4081.1	0	0	0	0	0	0	0	0	0	0	1	0	0	0	0	0	0	0	0	0	0	0	0	0	0	0	0	0	0	0	0	0	0	0	0	0	0	0	0	0	0	0	0	0	0	0	0	0	0	0	0	0	0	0	0	0	0	0	0	35216	1231	31959	107896	130833	130833		3067	1	10090
YVEEQPGNLQR	Unmodified	1331.647	0.64697839	3573	Q78IK4;B1AV14	Apool	MICOS complex subunit Mic27	yes	no	0	0	0	0	1	1		1	22.292	22.292	2	6.5346E-05	8423	Salomon_082520_TMT1_control_SF01	151.83	108.7			6870.4	3799.6	413.99	4817.5	0	2852.8	1026.5	697.08	0	0	0	6400.1	3546.6	549.65	4813.4	0	2935.1	955.76	707.44	0	0	0	3	2	1	3	0	2	1	1	0	0	0	3153.5	1899.8	0	1991.5	0	1768	0	0	0	0	0	2936.2	1773	0	2021.8	0	1775.1	0	0	0	0	0	1	1	0	1	0	1	0	0	0	0	0	2377.7	1899.8	413.99	2114.2	0	1084.8	1026.5	697.08	0	0	0	2217	1773.6	549.65	2126.3	0	1159.9	955.76	707.44	0	0	0	1	1	1	1	0	1	1	1	0	0	0	0	0	0	0	0	0	0	0	0	0	0	0	0	0	0	0	0	0	0	0	0	0	0	0	0	0	0	0	0	0	0	0	0	1339.2	0	0	711.84	0	0	0	0	0	0	0	1246.9	0	0	665.27	0	0	0	0	0	0	0	1	0	0	1	0	0	0	0	0	0	0	9035200	2258300	2465000	0	4311900	35217	3573	31960	107897;107898;107899	130834;130835;130836	130836			3	10090
YVEFNLLYDR	Unmodified	1330.6558	0.65575216	2438	P36552	Cpox	Oxygen-dependent coproporphyrinogen-III oxidase, mitochondrial	yes	yes	0	0	0	0		1			51.494	51.494	2	0.0011069	22875	Salomon_082520_rerun_TMT1_control_SF08	119.22	52.542			0	0	0	0	0	0	0	0	0	0	0	0	0	0	0	0	0	0	0	0	0	0	0	0	0	0	0	0	0	0	0	0	0	0	0	0	0	0	0	0	0	0	0	0	0	0	0	0	0	0	0	0	0	0	0	0	0	0	0	0	0	0	0	0	0	0	0	0	0	0	0	0	0	0	0	0	0	0	0	0	0	0	0	0	0	0	0	0	0	0	0	0	0	0	0	0	0	0	0	0	0	0	0	0	0	0	0	0	0	0	0	0	0	0	0	0	0	0	0	0	0	0	0	0	0	0	0	0	0	0	0	0	0	0	0	0	0	0	0	0	0	0	0	0	0	0	0	0	0	0	0	0	0	0	0	0	0	0	0	0	0	0	0	0	0	1760700	0	1760700	0	0	35218	2438	31961	107900	130837	130837			1	10090
YVENFGLIDGR	Unmodified	1281.6354	0.63535107	381	Q9CYN2;A0A140LJ01;A0A140LHG8;A0A140LHR3;A0A140LIK0	Spcs2	Signal peptidase complex subunit 2	yes	no	0	0	0	0	1	1	1	1	43.036	43.036	2	3.0401E-14	18519	Salomon_082520_rerun_TMT1_control_SF12	181.53	114.61			70590	42656	0	36183	9017.3	38471	9972	1222	10129	2710.9	2446.7	65709	39779	2309.1	37404	8535.4	38214	10070	2251.2	10025	2566.4	2554.6	3	3	0	3	3	3	3	2	3	2	2	0	0	0	0	0	0	0	0	0	0	0	0	0	0	0	0	0	0	0	0	0	0	0	0	0	0	0	0	0	0	0	0	0	8523.7	7706.2	0	5204	1412.8	6615.3	1967.3	482.18	1402.5	0	0	7936.4	7181.3	0	5506.8	1368.6	6514.4	1949	785.34	1401.8	0	0	1	1	0	1	1	1	1	1	1	0	0	34175	20384	0	17557	4253.3	17082	3946	0	4511.8	1790	1592.8	31808	19010	918.28	18104	3973.3	17047	4036.2	0	4461.6	1674.4	1626.9	1	1	0	1	1	1	1	0	1	1	1	27891	14566	0	13422	3351.2	14774	4058.7	739.8	4214.8	920.97	853.87	25965	13587	1390.8	13793	3193.5	14652	4084.8	1465.9	4161.8	892.01	927.74	1	1	0	1	1	1	1	1	1	1	1	61397000	12541000	7235900	26747000	14873000	35219	381	31962	107901;107902;107903;107904	130838;130839;130840;130841	130838			4	10090
YVENPSLVLNCER	Unmodified	1591.7664	0.7664416	646	Q99P88;A0A2R8VHH1	Nup155	Nuclear pore complex protein Nup155	yes	no	0	0	0	0	1	1			36.971	36.971	2	0.026239	16203	Salomon_082520_TMT1_control_SF10	76.522	29.295			3774.9	3853.6	0	4127	0	2784.2	0	0	0	0	0	3514.8	3596.8	0	4170.9	0	2856.7	0	0	0	0	0	2	2	0	2	0	2	0	0	0	0	0	1225	1742.1	0	1806.7	0	1547.4	0	0	0	0	0	1140.6	1625.8	0	1834.7	0	1557.6	0	0	0	0	0	1	1	0	1	0	1	0	0	0	0	0	2550	2111.5	0	2320.3	0	1236.9	0	0	0	0	0	2374.3	1971.1	0	2336.2	0	1299.1	0	0	0	0	0	1	1	0	1	0	1	0	0	0	0	0	0	0	0	0	0	0	0	0	0	0	0	0	0	0	0	0	0	0	0	0	0	0	0	0	0	0	0	0	0	0	0	0	0	0	0	0	0	0	0	0	0	0	0	0	0	0	0	0	0	0	0	0	0	0	0	0	0	0	0	0	0	0	0	0	0	0	13733000	4850400	8882600	0	0	35220	646	31963	107905;107906	130842;130843	130843			2	10090
YVEQSNLMMEK	Phospho (STY)	1450.5874	0.58735332	3492	Q6P9Q6;Q80YW9;Q80YW7;Q80YW6	Fkbp15	FK506-binding protein 15;Peptidyl-prolyl cis-trans isomerase	yes	no	0	0	1	0				1	38.74	38.74	3	0.0009935	18675	Salomon_082520_rerun_TMT1_PV_SF04	96.64	46.357			205100	3765.8	0	2758.5	1633.4	2730.3	0	667.38	1016.7	0	0	190960	3510.1	13373	2884.9	1474.3	2736.8	0	762.68	953.79	0	0	1	1	0	1	1	1	0	1	1	0	0	0	0	0	0	0	0	0	0	0	0	0	0	0	0	0	0	0	0	0	0	0	0	0	0	0	0	0	0	0	0	0	0	0	0	0	0	0	0	0	0	0	0	0	0	0	0	0	0	0	0	0	0	0	0	0	0	0	0	0	0	0	0	0	0	0	0	0	0	0	0	0	0	0	0	0	0	0	0	0	0	0	0	0	0	0	0	0	0	0	0	0	0	0	0	0	0	0	0	0	205100	3765.8	0	2758.5	1633.4	2730.3	0	667.38	1016.7	0	0	190960	3510.1	13373	2884.9	1474.3	2736.8	0	762.68	953.79	0	0	1	1	0	1	1	1	0	1	1	0	0	6551600	0	0	0	6551600	35221	3492	31964	107907	130844	130844		5121	1	10090
YVETQAK	Unmodified	837.42323	0.42323303	5028	Q9DBZ5;A0A140LJ59	Eif3k	Eukaryotic translation initiation factor 3 subunit K	yes	no	0	0	0	0	1	1	1	2	18.906	18.906	2;3	0.0088612	6583	Salomon_082520_rerun_TMT1_PV_SF11	130.04	27.266			174160	178830	1239.6	157990	47447	149010	44671	12585	43257	8492.5	14580	162140	166790	9875.8	162510	45243	149290	45413	19558	43051	8276.8	14953	5	5	1	5	5	5	5	5	5	3	5	23599	20436	0	22031	5328	17982	4519.6	1013.1	5604.6	0	2187.8	21966	19075	766.92	22302	5027.7	18187	4660.3	1856.1	5533	0	2216.3	1	1	0	1	1	1	1	1	1	0	1	22513	22007	0	20966	5771.3	20885	5810.3	1786.4	5014.7	2055.2	1478	20961	20531	1531.8	21461	5528.2	20852	5867	2788.1	5010.9	1996.1	1535.2	1	1	0	1	1	1	1	1	1	1	1	37812	37358	0	31097	8405.4	28319	8802.3	3501.2	7194.3	0	2312.9	35192	34836	906.34	32124	7951.4	28463	8858.1	4707.5	7216.2	0	2382.3	1	1	0	1	1	1	1	1	1	0	1	90236	99024	1239.6	83894	27942	81829	25539	6284.6	25444	6437.3	8601.8	84019	92343	6670.8	86623	26736	81792	26028	10207	25291	6280.7	8819.2	2	2	1	2	2	2	2	2	2	2	2	176150000	32097000	5052200	61011000	77990000	35222	5028	31965	107908;107909;107910;107911;107912	130845;130846;130847;130848;130849	130846			5	10090
YVEVSPATER	Unmodified	1149.5666	0.5666028	4264	Q8R4X3;V9GXJ1;F6YJB6	Rbm12;Gm28036	RNA-binding protein 12	yes	no	0	0	0	0		1	1		22.973	22.973	2	0.00058752	9360	Salomon_082520_TMT1_PV_SF04	134.77	79.235			15807	12495	0	12275	3571.3	10941	3621.3	0	4336.1	828.71	953.82	14718	11658	0	12518	3425.6	10982	3692.8	0	4259.9	775.22	1002	2	2	0	2	2	2	2	0	2	1	1	0	0	0	0	0	0	0	0	0	0	0	0	0	0	0	0	0	0	0	0	0	0	0	0	0	0	0	0	0	0	0	0	0	2778.7	1945	0	3068.5	684.99	2506.9	743.4	0	738.66	0	0	2587.3	1819.1	0	3042.6	658.27	2532.1	750.86	0	725.46	0	0	1	1	0	1	1	1	1	0	1	0	0	13028	10550	0	9206.6	2886.3	8434.2	2877.9	0	3597.4	828.71	953.82	12130	9839	0	9475.5	2767.3	8450.3	2941.9	0	3534.5	775.22	1002	1	1	0	1	1	1	1	0	1	1	1	0	0	0	0	0	0	0	0	0	0	0	0	0	0	0	0	0	0	0	0	0	0	0	0	0	0	0	0	0	0	0	0	0	8974000	0	2816800	6157200	0	35223	4264	31966	107913;107914	130850;130851	130851			2	10090
YVFGYQK	Unmodified	903.44905	0.44905385	5371	Q9Z179;A0A140LHK7	Shcbp1	SHC SH2 domain-binding protein 1	yes	no	0	0	0	0				1	35.413	35.413	2	0.015863	16435	Salomon_082520_rerun_TMT1_PV_SF04	109.88	54.376			34960	30792	0	25488	7283.7	24139	7581.9	846.87	7855.4	2693.6	2140.3	32541	28713	1329.6	26357	6914.7	24151	7683.6	2091.8	7776.8	2554.7	2241.6	1	1	0	1	1	1	1	1	1	1	1	0	0	0	0	0	0	0	0	0	0	0	0	0	0	0	0	0	0	0	0	0	0	0	0	0	0	0	0	0	0	0	0	0	0	0	0	0	0	0	0	0	0	0	0	0	0	0	0	0	0	0	0	0	0	0	0	0	0	0	0	0	0	0	0	0	0	0	0	0	0	0	0	0	0	0	0	0	0	0	0	0	0	0	0	0	0	0	0	0	0	0	0	0	0	0	0	0	0	0	34960	30792	0	25488	7283.7	24139	7581.9	846.87	7855.4	2693.6	2140.3	32541	28713	1329.6	26357	6914.7	24151	7683.6	2091.8	7776.8	2554.7	2241.6	1	1	0	1	1	1	1	1	1	1	1	15714000	0	0	0	15714000	35224	5371	31967	107915	130852	130852			1	10090
YVFLDPLAGAVTK	Unmodified	1392.7653	0.76530261	4304	Q8VDD8	Wash1	WAS protein family homolog 1	yes	yes	0	0	0	0			1		58.437	58.437	3	0.032866	32443	Salomon_082520_TMT1_PV_SF04	56.122	22.162			10153	10134	0	9669.6	1623.3	7407.9	2119.7	1293.3	2300.4	1065.3	614.42	9453.2	9454.8	0	9863.6	1569	7548.8	2129.7	1616.7	2272.6	1049.9	644.9	1	1	0	1	1	1	1	1	1	1	1	0	0	0	0	0	0	0	0	0	0	0	0	0	0	0	0	0	0	0	0	0	0	0	0	0	0	0	0	0	0	0	0	0	0	0	0	0	0	0	0	0	0	0	0	0	0	0	0	0	0	0	0	0	0	0	0	0	0	0	0	0	0	0	0	0	0	10153	10134	0	9669.6	1623.3	7407.9	2119.7	1293.3	2300.4	1065.3	614.42	9453.2	9454.8	0	9863.6	1569	7548.8	2129.7	1616.7	2272.6	1049.9	644.9	1	1	0	1	1	1	1	1	1	1	1	0	0	0	0	0	0	0	0	0	0	0	0	0	0	0	0	0	0	0	0	0	0	0	0	0	0	0	0	0	0	0	0	0	1447700	0	0	1447700	0	35225	4304	31968	107916	130853	130853			1	10090
YVFLDPLAGAVTK	Phospho (STY)	1472.7316	0.73163302	4304	Q8VDD8	Wash1	WAS protein family homolog 1	yes	yes	0	0	1	0			1		60.599	60.599	3	0.0097606	28769	Salomon_082520_TMT1_PV_SF10	68.171	37.299			19706	0	0	0	0	0	0	0	0	0	0	18344	0	771.69	0	0	0	0	0	0	0	0	1	0	0	0	0	0	0	0	0	0	0	0	0	0	0	0	0	0	0	0	0	0	0	0	0	0	0	0	0	0	0	0	0	0	0	0	0	0	0	0	0	0	0	0	0	0	0	0	0	0	0	0	0	0	0	0	0	0	0	0	0	0	0	0	0	0	0	0	0	0	0	0	0	0	0	0	0	19706	0	0	0	0	0	0	0	0	0	0	18344	0	771.69	0	0	0	0	0	0	0	0	1	0	0	0	0	0	0	0	0	0	0	0	0	0	0	0	0	0	0	0	0	0	0	0	0	0	0	0	0	0	0	0	0	0	0	0	0	0	0	0	0	0	0	0	628840	0	0	628840	0	35226	4304	31968	107917	130854	130854		5804	1	10090
YVGAAAMYLISK	Unmodified	1285.674	0.67404476	3912	Q8BWM0	Ptges2	Prostaglandin E synthase 2;Prostaglandin E synthase 2 truncated form	yes	yes	0	0	0	0			1		53.85	53.85	2	0.0040727	29758	Salomon_082520_TMT1_PV_SF03	104.2	75.039			4020.7	2467.6	0	2037.8	623.27	2312.8	589.37	0	622.14	0	0	3743.7	2300.9	0	2113.3	596.76	2287.2	600.61	0	609.41	0	0	1	1	0	1	1	1	1	0	1	0	0	0	0	0	0	0	0	0	0	0	0	0	0	0	0	0	0	0	0	0	0	0	0	0	0	0	0	0	0	0	0	0	0	0	0	0	0	0	0	0	0	0	0	0	0	0	0	0	0	0	0	0	0	0	0	0	0	0	0	0	0	0	0	0	0	0	0	4020.7	2467.6	0	2037.8	623.27	2312.8	589.37	0	622.14	0	0	3743.7	2300.9	0	2113.3	596.76	2287.2	600.61	0	609.41	0	0	1	1	0	1	1	1	1	0	1	0	0	0	0	0	0	0	0	0	0	0	0	0	0	0	0	0	0	0	0	0	0	0	0	0	0	0	0	0	0	0	0	0	0	0	0	0	0	0	0	35227	3912	31969	107918	130855	130855			1	10090
YVGEGAR	Unmodified	750.36605	0.3660525	2485	P46471;Q8BVQ9	Psmc2	26S protease regulatory subunit 7	yes	no	0	0	0	0	1	1			12.823	12.823	2	0.017065	3642	Salomon_082520_TMT1_control_SF03	107.43	47.789			91866	89335	0	80952	26033	75707	16571	2281.2	25558	4372.5	5948	85517	83327	4309.3	83098	24569	75799	17581	3949.3	24912	4184.2	6344.9	2	2	0	2	2	2	2	1	2	1	2	48825	48147	0	41575	13260	42368	5179.6	0	13106	0	3232.8	45447	44902	1917.2	42889	12405	42161	5921.8	0	12636	0	3424.2	1	1	0	1	1	1	1	0	1	0	1	43041	41188	0	39377	12774	33339	11391	2281.2	12452	4372.5	2715.2	40070	38426	2392.1	40209	12164	33638	11660	3949.3	12276	4184.2	2920.7	1	1	0	1	1	1	1	1	1	1	1	0	0	0	0	0	0	0	0	0	0	0	0	0	0	0	0	0	0	0	0	0	0	0	0	0	0	0	0	0	0	0	0	0	0	0	0	0	0	0	0	0	0	0	0	0	0	0	0	0	0	0	0	0	0	0	0	0	0	0	0	0	0	0	0	0	0	41605000	23313000	18293000	0	0	35228	2485	31970	107919;107920	130856;130857	130857			2	10090
YVGESEANIR	Unmodified	1136.5462	0.54620171	2483	P46460	Nsf	Vesicle-fusing ATPase	yes	yes	0	0	0	0	1	1	1	1	22.257	22.257	2	0.00042433	8441	Salomon_082520_TMT1_control_SF01	141.2	88.793			37480	31419	0	25578	10611	31406	6843.9	2425.8	7523.1	610.65	696.06	34898	29295	0	26593	10080	30983	7160	3574.2	7381.6	610.23	714.5	4	4	0	4	4	4	4	3	4	1	1	5937.7	5857.4	0	5111	2615	5951.6	1446.9	0	2086.1	0	696.06	5528.6	5462.8	0	5279.4	2478	5877.5	1548.5	0	2044.9	0	714.5	1	1	0	1	1	1	1	0	1	0	1	7019.6	6013.2	0	4349.9	2294.5	6759.4	1897.2	946.56	1855.5	610.65	0	6535.9	5604.8	0	4591.2	2190.1	6606.8	1943.9	1245.7	1823.7	610.23	0	1	1	0	1	1	1	1	1	1	1	0	14714	11339	0	10745	4216.4	13236	2024.1	740.59	1824.2	0	0	13700	10578	0	11041	3987.8	13050	2161.5	1361.4	1799.8	0	0	1	1	0	1	1	1	1	1	1	0	0	9809	8209.3	0	5371.6	1484.9	5458.4	1475.7	738.67	1757.4	0	0	9133.2	7649.5	0	5681.7	1423.6	5449.2	1506.1	967.1	1713.1	0	0	1	1	0	1	1	1	1	1	1	0	0	45396000	14247000	8151800	15972000	7025700	35229	2483	31971	107921;107922;107923;107924	130858;130859;130860;130861	130860			4	10090
YVGFGNTVPPQK	Phospho (STY)	1385.6381	0.63806698	2992	Q9EPJ9;Q3TGS9;V9GWV1;V9GXM1	Arfgap1	ADP-ribosylation factor GTPase-activating protein 1	yes	no	0	0	1	0			3	5	36.211	36.211	3	0.00016792	15664	Salomon_082520_rerun_TMT1_PV_SF12	117.02	73.387			3319900	20688	9541.2	15782	5634.3	13018	3165.3	2577.3	1517.3	0	0	3091000	19286	210170	16406	4881.3	13125	3168	2757.8	1484.7	0	0	12	6	4	6	4	5	3	3	2	0	0	0	0	0	0	0	0	0	0	0	0	0	0	0	0	0	0	0	0	0	0	0	0	0	0	0	0	0	0	0	0	0	0	0	0	0	0	0	0	0	0	0	0	0	0	0	0	0	0	0	0	0	0	0	0	0	0	0	0	0	0	0	0	0	0	0	0	1591700	0	6827.8	0	0	0	0	0	0	0	0	1482000	0	105300	0	0	0	0	0	0	0	0	5	0	2	0	0	0	0	0	0	0	0	1728100	20688	2713.4	15782	5634.3	13018	3165.3	2577.3	1517.3	0	0	1608900	19286	104870	16406	4881.3	13125	3168	2757.8	1484.7	0	0	7	6	2	6	4	5	3	3	2	0	0	109720000	0	0	57693000	52026000	35230	2992	31972	107925;107926;107927;107928;107929;107930;107931;107932	130862;130863;130864;130865;130866;130867;130868;130869;130870;130871;130872;130873	130866		4616	12	10090
YVGVSSDSVGGFR	Unmodified	1328.6361	0.63607935	3235	Q5SUH7;Q5SUH6;Q99KN9	Clint1	Clathrin interactor 1	yes	no	0	0	0	0	1	1	1		33.313	33.313	2	4.7962E-23	13590	Salomon_082520_rerun_TMT1_control_SF12	197.21	130.91			13796	14864	1242.4	8857.2	3275.7	12632	2983.9	354.45	1600	849.49	0	12855	13847	1902.2	9516.5	3208.8	12360	2947.6	544.68	1631.5	809.26	0	3	3	2	3	3	3	2	1	2	1	0	6486.9	7242.8	398.09	3771.2	1066.8	5684.4	1726.3	0	783.06	0	0	6042.9	6745.3	832.9	4121	1063.6	5545.1	1687.4	0	810.13	0	0	1	1	1	1	1	1	1	0	1	0	0	3410.6	3976.8	0	3161.9	1224.3	3712.8	1257.6	354.45	816.97	849.49	0	3175.6	3707.8	0	3291.5	1174.7	3672.9	1260.2	544.68	821.42	809.26	0	1	1	0	1	1	1	1	1	1	1	0	3898.6	3644.5	844.29	1924.1	984.63	3235.2	0	0	0	0	0	3636.2	3394.3	1069.3	2104	970.5	3142.2	0	0	0	0	0	1	1	1	1	1	1	0	0	0	0	0	0	0	0	0	0	0	0	0	0	0	0	0	0	0	0	0	0	0	0	0	0	0	0	0	0	0	0	0	0	0	0	0	0	27176000	6742300	5623900	14810000	0	35231	3235	31973	107933;107934;107935	130874;130875;130876	130874			3	10090
YVGVSSDSVGGFR	Phospho (STY)	1408.6024	0.60240976	3235	Q5SUH7;Q5SUH6;Q99KN9	Clint1	Clathrin interactor 1	yes	no	0	0	1	0			1		34.937	34.937	2	3.8923E-31	16680	Salomon_082520_TMT1_PV_SF03	208.11	119.74			169460	0	0	0	0	0	0	0	0	0	0	157750	0	7159.7	0	0	0	0	0	0	0	0	1	0	0	0	0	0	0	0	0	0	0	0	0	0	0	0	0	0	0	0	0	0	0	0	0	0	0	0	0	0	0	0	0	0	0	0	0	0	0	0	0	0	0	0	0	0	0	0	0	0	0	0	0	0	0	0	0	0	0	0	0	0	0	0	0	0	0	0	0	0	0	0	0	0	0	0	0	169460	0	0	0	0	0	0	0	0	0	0	157750	0	7159.7	0	0	0	0	0	0	0	0	1	0	0	0	0	0	0	0	0	0	0	0	0	0	0	0	0	0	0	0	0	0	0	0	0	0	0	0	0	0	0	0	0	0	0	0	0	0	0	0	0	0	0	0	96936000	0	0	96936000	0	35232	3235	31973	107936	130877	130877		4842	1	10090
YVHLFPK	Unmodified	902.50142	0.50142377	3472	Q6P4T2	Snrnp200	U5 small nuclear ribonucleoprotein 200 kDa helicase	yes	yes	0	0	0	0	1				33.825	33.825	3	0.021849	14366	Salomon_082520_TMT1_control_SF03	72.021	30.573			50797	49492	560.57	41998	13478	43983	12012	0	12935	0	3604	47301	46153	4211.2	43404	12920	43697	12290	0	12787	0	3765.5	1	1	1	1	1	1	1	0	1	0	1	50797	49492	560.57	41998	13478	43983	12012	0	12935	0	3604	47301	46153	4211.2	43404	12920	43697	12290	0	12787	0	3765.5	1	1	1	1	1	1	1	0	1	0	1	0	0	0	0	0	0	0	0	0	0	0	0	0	0	0	0	0	0	0	0	0	0	0	0	0	0	0	0	0	0	0	0	0	0	0	0	0	0	0	0	0	0	0	0	0	0	0	0	0	0	0	0	0	0	0	0	0	0	0	0	0	0	0	0	0	0	0	0	0	0	0	0	0	0	0	0	0	0	0	0	0	0	0	0	0	0	0	0	0	0	0	0	0	0	0	0	0	0	0	9279500	9279500	0	0	0	35233	3472	31974	107937	130878	130878			1	10090
YVIYIER	Unmodified	954.51747	0.51746776	2657	P61255;B1ARA3;B1ARA5	Rpl26	60S ribosomal protein L26	yes	no	0	0	0	0	2	1	4	3	35.984	35.984	2	0.0081126	15585	Salomon_082520_rerun_TMT1_PV_SF08	138.85	91.766			7328700	7421200	7075.3	6687500	1789300	6358000	1988300	317310	1734200	257470	533290	6823100	6922000	169080	6869200	1715300	6361700	1998500	517510	1732800	251330	551620	19	19	2	19	19	19	19	13	19	12	19	725520	673070	0	562930	159880	526750	118160	18820	136790	25571	50887	675410	627630	9015.3	581520	151290	527400	122610	34372	135300	24696	51748	3	3	0	3	3	3	3	1	3	1	3	472570	446400	0	371160	117970	335260	98126	32639	94211	28591	27633	439950	416250	26559	383420	112120	336960	100450	48336	93652	28090	28718	1	1	0	1	1	1	1	1	1	1	1	3562200	3612900	7075.3	3083900	793850	2965300	789580	79382	798510	20832	221570	3316500	3369300	64587	3181700	758720	2963300	801410	127020	791480	20160	231600	10	10	2	10	10	10	10	6	10	5	10	2568400	2688800	0	2669400	717630	2530700	982420	186470	704700	182480	233200	2391300	2508900	68920	2722600	693180	2534000	974070	307780	712340	178380	239560	5	5	0	5	5	5	5	5	5	5	5	29161000000	3320500000	2740000000	13154000000	9946000000	35234	2657	31975	107938;107939;107940;107941;107942;107943;107944;107945;107946;107947	130879;130880;130881;130882;130883;130884;130885;130886;130887;130888;130889;130890;130891;130892;130893;130894;130895;130896;130897	130881			19	10090
YVKQDENSICNSLLWLVEK	Phospho (STY)	2417.1338	0.13381303	2187	P06684	C5	Complement C5;Complement C5 beta chain;Complement C5 alpha chain;C5a anaphylatoxin;Complement C5 alpha' chain	yes	yes	0	0	1	1				1	52.21	52.21	4	0.016337	27720	Salomon_082520_rerun_TMT1_PV_SF04	58.98	9.6373			310250	2775.7	154.68	2309	1068.2	1885.5	0	0	0	0	0	288880	2588.2	21536	2382.2	1006.8	1904.6	0	0	0	0	0	1	1	1	1	1	1	0	0	0	0	0	0	0	0	0	0	0	0	0	0	0	0	0	0	0	0	0	0	0	0	0	0	0	0	0	0	0	0	0	0	0	0	0	0	0	0	0	0	0	0	0	0	0	0	0	0	0	0	0	0	0	0	0	0	0	0	0	0	0	0	0	0	0	0	0	0	0	0	0	0	0	0	0	0	0	0	0	0	0	0	0	0	0	0	0	0	0	0	0	0	0	0	0	0	0	0	0	0	0	0	310250	2775.7	154.68	2309	1068.2	1885.5	0	0	0	0	0	288880	2588.2	21536	2382.2	1006.8	1904.6	0	0	0	0	0	1	1	1	1	1	1	0	0	0	0	0	10785000	0	0	0	10785000	35235	2187	31976	107948	130898	130898		3893	1	10090
YVLADPFNGICR	Phospho (STY)	1503.6582	0.6581505	1264	D3Z183;Q8CBH5	Mfsd6	Major facilitator superfamily domain-containing protein 6	yes	no	0	0	1	0			2		50.882	50.882	2;3	1.2621E-10	24826	Salomon_082520_TMT1_PV_SF10	173.24	131.81			119870	0	2015.8	0	0	0	0	0	0	0	0	112420	0	8534.2	0	0	0	0	0	0	0	0	3	0	1	0	0	0	0	0	0	0	0	0	0	0	0	0	0	0	0	0	0	0	0	0	0	0	0	0	0	0	0	0	0	0	0	0	0	0	0	0	0	0	0	0	0	0	0	0	0	0	0	0	0	0	0	0	0	0	0	0	0	0	0	0	0	0	0	0	0	0	0	0	0	0	0	0	0	119870	0	2015.8	0	0	0	0	0	0	0	0	112420	0	8534.2	0	0	0	0	0	0	0	0	3	0	1	0	0	0	0	0	0	0	0	0	0	0	0	0	0	0	0	0	0	0	0	0	0	0	0	0	0	0	0	0	0	0	0	0	0	0	0	0	0	0	0	0	31827000	0	0	31827000	0	35236	1264	31977	107949;107950	130899;130900;130901	130899		3083	3	10090
YVLALVK	Unmodified	804.51093	0.51092582	1395	Q6NZN0;E9PUF4;E9Q640;E9PYZ7	Rbm26	RNA-binding protein 26	yes	no	0	0	0	0	1	1	1	1	46.184	46.184	2	0.009281	21599	Salomon_082520_rerun_TMT1_PV_SF02	126.05	81.354			439940	320590	749.37	281160	87310	269860	84745	15117	82156	15277	23020	409580	298990	24636	289450	83234	269890	85981	25708	81595	14913	23999	5	5	1	5	5	5	4	2	4	2	3	6207.9	6489.5	0	5599.9	2622.6	7189.5	1513.8	0	1248.5	0	0	5780.2	6052	0	5799.4	2486.8	7064.5	1552.1	0	1237.4	0	0	2	2	0	2	2	2	1	0	1	0	0	39732	38203	749.37	32812	10466	34356	10333	3678	9759	2943.6	3069.3	37000	35627	3582.5	33877	10077	34215	10470	5265.8	9715.9	2905.2	3168	1	1	1	1	1	1	1	1	1	1	1	87794	53383	0	52661	15993	42813	14653	0	14307	0	4223.1	81735	49809	4987.1	53626	15217	43260	14923	0	14212	0	4386	1	1	0	1	1	1	1	0	1	0	1	306210	222510	0	190090	58229	185500	58245	11439	56842	12333	15728	285060	207500	16066	196140	55453	185350	59036	20442	56430	12008	16445	1	1	0	1	1	1	1	1	1	1	1	230210000	5151200	16207000	92467000	116380000	35237	1395	31978	107951;107952;107953;107954	130902;130903;130904;130905;130906	130903			5	10090
YVLCPSTAPGPTLSADR	Phospho (STY)	1883.8489	0.84886439	2890	Q00993;Q6PE80	Axl	Tyrosine-protein kinase receptor UFO;Receptor protein-tyrosine kinase	yes	no	0	0	1	0			1		37.518	37.518	3	0.010832	17749	Salomon_082520_TMT1_PV_SF06	63.681	39.15			46940	1678.3	0	2611.9	0	2842.8	0	0	591.41	0	0	43698	1569.5	2272.5	2602.1	0	2817.9	0	0	554.79	0	0	1	1	0	1	0	1	0	0	1	0	0	0	0	0	0	0	0	0	0	0	0	0	0	0	0	0	0	0	0	0	0	0	0	0	0	0	0	0	0	0	0	0	0	0	0	0	0	0	0	0	0	0	0	0	0	0	0	0	0	0	0	0	0	0	0	0	0	0	0	0	0	0	0	0	0	0	0	46940	1678.3	0	2611.9	0	2842.8	0	0	591.41	0	0	43698	1569.5	2272.5	2602.1	0	2817.9	0	0	554.79	0	0	1	1	0	1	0	1	0	0	1	0	0	0	0	0	0	0	0	0	0	0	0	0	0	0	0	0	0	0	0	0	0	0	0	0	0	0	0	0	0	0	0	0	0	0	8556600	0	0	8556600	0	35238	2890	31979	107955	130907	130907		4522	1	10090
YVLCTAPR	Unmodified	978.49569	0.49568646	2349	P25206	Mcm3	DNA replication licensing factor MCM3	yes	yes	0	0	0	0	1	1	2		25.613	25.613	2	0.0010487	9756	Salomon_082520_rerun_TMT1_control_SF07	153.15	86.349			120840	104700	0	95912	20045	90345	22932	6432.5	25471	8936.1	5501.3	112500	97665	2468.2	98384	19161	90496	23188	10628	25092	8624.4	5540.9	4	4	0	4	4	4	4	3	4	3	3	47544	43696	0	41921	7392	44618	8616.1	893.89	12410	4573.8	0	44268	40766	0	42932	7118.6	44305	8793.1	3225.6	12018	4315.4	0	1	1	0	1	1	1	1	1	1	1	0	10864	9639.3	0	8914.4	2878.5	9678.9	2624.1	1261.6	2556.3	585.99	980.8	10114	8991.8	723.81	9156.8	2749.4	9624	2672.9	1687.3	2547.7	600.14	994.92	1	1	0	1	1	1	1	1	1	1	1	62430	51366	0	45077	9774.7	36049	11692	4277	10505	3776.3	4520.5	58113	47907	1744.4	46295	9293.4	36567	11722	5715	10526	3708.8	4546	2	2	0	2	2	2	2	1	2	1	2	0	0	0	0	0	0	0	0	0	0	0	0	0	0	0	0	0	0	0	0	0	0	0	0	0	0	0	0	0	0	0	0	0	48012000	0	48012000	0	0	35239	2349	31980	107956;107957;107958;107959	130908;130909;130910;130911	130908			4	10090
YVLDDEYISSSGAK	Phospho (STY)	1625.6862	0.68619897	1082	P42682;B2RQ20;A0A0G2JG94	Txk	Tyrosine-protein kinase TXK;Non-specific protein-tyrosine kinase	yes	no	0	0	1	0		4	3	3	41.417	41.417	2;3	6.8959E-33	16868	Salomon_082520_rerun_TMT1_control_SF01	199.7	131.14			1108800	28759	0	53027	7987.6	34926	12156	1041.8	8779.4	744.75	1543.6	1033000	26837	67262	52112	7178.8	35793	11864	1438.8	8667.3	739.6	1539.1	11	7	0	8	6	7	6	1	4	1	2	0	0	0	0	0	0	0	0	0	0	0	0	0	0	0	0	0	0	0	0	0	0	0	0	0	0	0	0	0	0	0	0	0	11516	12427	0	14203	2414.6	9647.2	3852.9	0	1269.9	0	558.08	10722	11603	0	14296	2322.5	9749.9	3723.1	0	1250.9	0	521.08	4	4	0	4	3	3	3	0	1	0	1	704220	3297.4	0	26518	710.13	14318	6133.6	0	3590.3	0	0	655680	3074.8	47045	25230	672.81	15017	5859.2	0	3609.9	0	0	3	1	0	2	1	2	2	0	1	0	0	393080	13035	0	12307	4862.8	10961	2169.7	1041.8	3919.2	744.75	985.53	366550	12160	20217	12586	4183.5	11026	2281.6	1438.8	3806.4	739.6	1018	4	2	0	2	2	2	1	1	2	1	1	115710000	0	7508300	57537000	50664000	35240	1082	31981	107960;107961;107962;107963;107964;107965;107966;107967;107968;107969	130912;130913;130914;130915;130916;130917;130918;130919;130920;130921;130922	130912		2941	11	10090
YVLDDLIVAK	Unmodified	1147.6489	0.64887587	3442	Q6KAR6	Exoc3	Exocyst complex component 3	yes	yes	0	0	0	0		1			54.19	54.19	2	0.00032099	24020	Salomon_082520_rerun_TMT1_control_SF06	145.17	105.17			2777.1	1772	0	3101.7	705.99	2047.4	974.69	0	665.55	0	0	2585.8	1658.4	0	3054.6	683.69	2104.8	965.05	0	667	0	0	1	1	0	1	1	1	1	0	1	0	0	0	0	0	0	0	0	0	0	0	0	0	0	0	0	0	0	0	0	0	0	0	0	0	0	0	0	0	0	0	0	0	0	0	2777.1	1772	0	3101.7	705.99	2047.4	974.69	0	665.55	0	0	2585.8	1658.4	0	3054.6	683.69	2104.8	965.05	0	667	0	0	1	1	0	1	1	1	1	0	1	0	0	0	0	0	0	0	0	0	0	0	0	0	0	0	0	0	0	0	0	0	0	0	0	0	0	0	0	0	0	0	0	0	0	0	0	0	0	0	0	0	0	0	0	0	0	0	0	0	0	0	0	0	0	0	0	0	0	0	0	0	0	0	0	0	0	0	0	674480	0	674480	0	0	35241	3442	31982	107970	130923	130923			1	10090
YVLDDQYTSSSGAK	Phospho (STY)	1612.6658	0.66579788	2347	P24604;Q3U436;Q8CFK4	Tec	Tyrosine-protein kinase Tec;Non-specific protein-tyrosine kinase	yes	no	0	0	1	0	1	2	3	2	33.476	33.476	2;3	5.0566E-07	15523	Salomon_082520_TMT1_PV_SF03	143.76	98.399			6298100	84157	3931.3	187960	42499	163240	30841	4833.4	20295	6448	2924	5863900	78465	401120	184030	38254	164270	31504	8823	19925	6206.9	3102.1	9	5	2	7	6	8	5	4	3	3	2	25751	21914	0	19250	5943.8	22940	6401.3	1060.3	6181.2	1415.4	1527.7	23976	20438	1751	19881	5703.8	22650	6462.3	2192.9	6132.8	1367.7	1617.8	1	1	0	1	1	1	1	1	1	1	1	25833	19095	752.25	19717	5502.6	18982	4478.3	1411.1	5836.5	2071.9	1396.3	24059	17820	2476.9	20059	5296	18988	4638.1	2312.4	5720.7	1996.3	1484.4	2	2	1	2	1	2	1	1	1	1	1	4333600	0	3179	120380	21805	81347	11125	0	0	0	0	4034800	0	275650	113700	19092	83451	11436	0	0	0	0	4	0	1	2	2	3	1	0	0	0	0	1913000	43148	0	28610	9247.8	39974	8836.8	2362.1	8277.6	2960.7	0	1781100	40208	121240	30383	8161.8	39176	8967.8	4317.7	8071.1	2842.9	0	2	2	0	2	2	2	2	2	1	1	0	494730000	5531100	9079000	264260000	215870000	35242	2347	31983	107971;107972;107973;107974;107975;107976;107977;107978	130924;130925;130926;130927;130928;130929;130930;130931;130932	130930		4070	9	10090
YVLDPSAR	Unmodified	919.47633	0.47633123	5383	Q9Z1Q9;G3UY93;G3UZ22;G3UYW2	Vars	Valine--tRNA ligase	yes	no	0	0	0	0	1	1		1	26.752	26.752	2	0.0058885	10622	Salomon_082520_rerun_TMT1_PV_SF12	108.24	45.09			114780	120080	157.4	114830	35362	110140	31643	4993.9	31794	6909	6721.9	106850	112020	6086.4	117450	33663	110130	32296	8711.3	31449	6668.8	7260.6	3	3	1	3	3	3	3	2	3	2	3	39464	40600	0	37088	11777	34274	9733	0	9125.1	0	2473.7	36733	37871	1291.3	38042	11138	34320	9960.7	0	9073.8	0	2592.2	1	1	0	1	1	1	1	0	1	0	1	6308.8	4083.1	157.4	5996.9	1395.6	5440.9	1478.8	476.58	1807.6	1024.4	497.86	5875.3	3817.1	600.92	5974.3	1349.8	5465.5	1505.9	751.48	1778	977.88	520.81	1	1	1	1	1	1	1	1	1	1	1	0	0	0	0	0	0	0	0	0	0	0	0	0	0	0	0	0	0	0	0	0	0	0	0	0	0	0	0	0	0	0	0	0	69008	75393	0	71744	22189	70422	20431	4517.3	20861	5884.6	3750.4	64246	70336	4194.2	73429	21175	70342	20829	7959.8	20597	5690.9	4147.5	1	1	0	1	1	1	1	1	1	1	1	61233000	17914000	15274000	0	28046000	35243	5383	31984	107979;107980;107981	130933;130934;130935	130934			3	10090
YVLEDGPDDDENSCSLK	Unmodified	1954.8102	0.81021648	4086	Q8CIV8;E0CZ81	Tbce	Tubulin-specific chaperone E	yes	no	0	0	0	0		1			37.547	37.547	3	1.0126E-07	14859	Salomon_082520_rerun_TMT1_control_SF01	126.63	77.146			17825	17783	27.65	18675	3812.8	14798	5116.8	665.48	4985.6	674.23	875.23	16597	16597	1303	18930	3690.1	14997	5117.9	1034.5	4931.9	630.71	876.69	2	2	1	2	2	2	2	1	2	1	1	0	0	0	0	0	0	0	0	0	0	0	0	0	0	0	0	0	0	0	0	0	0	0	0	0	0	0	0	0	0	0	0	0	17825	17783	27.65	18675	3812.8	14798	5116.8	665.48	4985.6	674.23	875.23	16597	16597	1303	18930	3690.1	14997	5117.9	1034.5	4931.9	630.71	876.69	2	2	1	2	2	2	2	1	2	1	1	0	0	0	0	0	0	0	0	0	0	0	0	0	0	0	0	0	0	0	0	0	0	0	0	0	0	0	0	0	0	0	0	0	0	0	0	0	0	0	0	0	0	0	0	0	0	0	0	0	0	0	0	0	0	0	0	0	0	0	0	0	0	0	0	0	0	1971700	0	1971700	0	0	35244	4086	31985	107982	130936;130937	130936			2	10090
YVLEEAEQLEPR	Unmodified	1474.7304	0.73037367	3156	Q4FK66	Prpf38a	Pre-mRNA-splicing factor 38A	yes	yes	0	0	0	0		2		1	47.657	47.657	2;3	2.3326E-15	19869	Salomon_082520_rerun_TMT1_control_SF01	178.95	135			18117	16257	130.83	14619	2582.7	12661	2572.3	821.78	4701.5	999.45	1580.4	16870	15163	616.6	14985	2484.1	12753	2645.7	1011.6	4579.1	968.79	1591.2	4	3	1	3	2	4	2	1	3	1	2	0	0	0	0	0	0	0	0	0	0	0	0	0	0	0	0	0	0	0	0	0	0	0	0	0	0	0	0	0	0	0	0	0	16430	14770	130.83	13319	2582.7	11422	2572.3	821.78	3732.5	999.45	1580.4	15299	13777	616.6	13646	2484.1	11515	2645.7	1011.6	3670	968.79	1591.2	3	2	1	2	2	3	2	1	2	1	2	0	0	0	0	0	0	0	0	0	0	0	0	0	0	0	0	0	0	0	0	0	0	0	0	0	0	0	0	0	0	0	0	0	1687.4	1486	0	1300.1	0	1239.6	0	0	969.05	0	0	1571.1	1385.9	0	1338.6	0	1238.7	0	0	909.05	0	0	1	1	0	1	0	1	0	0	1	0	0	8172500	0	4517200	0	3655200	35245	3156	31986	107983;107984;107985	130938;130939;130940;130941;130942;130943	130942			6	10090
YVLGDTAMQK	Phospho (STY)	1204.5199	0.51992568	3997	Q8C7R4;D3Z061	Uba6	Ubiquitin-like modifier-activating enzyme 6	yes	no	0	0	1	0			1		35.913	35.913	3	0.0012504	16742	Salomon_082520_TMT1_PV_SF07	95.358	44.292			103060	0	845.41	3467.8	0	726.62	0	0	0	0	0	95964	0	7888.7	3251.8	0	892.98	0	0	0	0	0	1	0	1	1	0	1	0	0	0	0	0	0	0	0	0	0	0	0	0	0	0	0	0	0	0	0	0	0	0	0	0	0	0	0	0	0	0	0	0	0	0	0	0	0	0	0	0	0	0	0	0	0	0	0	0	0	0	0	0	0	0	0	0	0	0	0	0	0	0	0	0	0	0	0	0	0	0	103060	0	845.41	3467.8	0	726.62	0	0	0	0	0	95964	0	7888.7	3251.8	0	892.98	0	0	0	0	0	1	0	1	1	0	1	0	0	0	0	0	0	0	0	0	0	0	0	0	0	0	0	0	0	0	0	0	0	0	0	0	0	0	0	0	0	0	0	0	0	0	0	0	0	3058400	0	0	3058400	0	35246	3997	31987	107986	130944	130944		5527	1	10090
YVLGGLGGTGP	Phospho (STY)	1069.4845	0.48452645	1325	D3Z730;Q3UUT0	Eif4e2		yes	no	0	0	1	0			1		48.068	48.068	2	0.043324	23140	Salomon_082520_TMT1_PV_SF08	66.682	21.084			14656	0	135.13	0	0	0	0	0	0	668.63	0	13647	0	1135.7	0	0	0	0	0	0	625.47	0	1	0	1	0	0	0	0	0	0	1	0	0	0	0	0	0	0	0	0	0	0	0	0	0	0	0	0	0	0	0	0	0	0	0	0	0	0	0	0	0	0	0	0	0	0	0	0	0	0	0	0	0	0	0	0	0	0	0	0	0	0	0	0	0	0	0	0	0	0	0	0	0	0	0	0	0	0	14656	0	135.13	0	0	0	0	0	0	668.63	0	13647	0	1135.7	0	0	0	0	0	0	625.47	0	1	0	1	0	0	0	0	0	0	1	0	0	0	0	0	0	0	0	0	0	0	0	0	0	0	0	0	0	0	0	0	0	0	0	0	0	0	0	0	0	0	0	0	0	622810	0	0	622810	0	35247	1325	31988	107987	130945	130945			1	10090
YVLGQLVGLNSPNSILK	Phospho (STY)	1893.9965	0.99651491	2431	P35761;Q3TPW2	Ttk	Dual specificity protein kinase TTK	yes	no	0	0	1	0				1	62.737	62.737	3	0.035367	34028	Salomon_082520_rerun_TMT1_PV_SF04	51.888	21.907			10376	0	0	0	0	1002.6	0	0	0	0	0	9661.5	0	0	0	0	937.01	0	0	0	0	0	1	0	0	0	0	1	0	0	0	0	0	0	0	0	0	0	0	0	0	0	0	0	0	0	0	0	0	0	0	0	0	0	0	0	0	0	0	0	0	0	0	0	0	0	0	0	0	0	0	0	0	0	0	0	0	0	0	0	0	0	0	0	0	0	0	0	0	0	0	0	0	0	0	0	0	0	0	0	0	0	0	0	0	0	0	0	0	0	0	0	0	0	0	0	0	0	0	0	0	0	0	0	0	0	0	0	0	0	0	0	10376	0	0	0	0	1002.6	0	0	0	0	0	9661.5	0	0	0	0	937.01	0	0	0	0	0	1	0	0	0	0	1	0	0	0	0	0	3435200	0	0	0	3435200	35248	2431	31989	107988	130946	130946			1	10090
YVLHCQGTEEEK	Unmodified	1491.6664	0.6663932	3916	Q8BWY3	Etf1	Eukaryotic peptide chain release factor subunit 1	yes	yes	0	0	0	0	2	1	1	3	21.297	21.297	3	4.195E-08	7896	Salomon_082520_rerun_TMT1_PV_SF08	158.06	106.22			211470	212050	425.37	190980	51871	186840	50976	10760	51063	4604.8	15880	196860	197790	10605	196260	49440	186630	51757	18702	50696	4529.1	16342	7	7	2	7	7	7	7	6	7	3	6	56056	52372	127.68	49030	11344	47356	12628	826.1	12474	0	4394.4	52183	48856	2731.4	50230	10826	47301	12737	2223.1	12410	0	4489.2	2	2	1	2	2	2	2	1	2	0	2	30557	23282	297.69	24683	7348.7	22385	8426.2	1113	8775.1	1582.1	1708.4	28454	21729	2485.8	25047	7091.4	22468	8501.5	2219.2	8661.2	1525.8	1866.8	1	1	1	1	1	1	1	1	1	1	1	68208	76579	0	62717	17815	66159	14529	4042.8	14504	0	5017.1	63484	71405	1970.5	65012	16805	65790	14909	7124.3	14420	0	5133.5	1	1	0	1	1	1	1	1	1	0	1	56645	59821	0	54552	15364	50935	15393	4778.3	15310	3022.7	4760	52740	55800	3417.8	55970	14718	51075	15610	7135.1	15205	3003.3	4852.5	3	3	0	3	3	3	3	3	3	2	2	90335000	16926000	7619200	60960000	4830000	35249	3916	31990	107989;107990;107991;107992;107993;107994;107995	130947;130948;130949;130950;130951;130952;130953	130948			7	10090
YVLLNDQADDTGGSPSENR	Phospho (STY)	2129.8903	0.89027152	4172	Q8K3G9	Appl2	DCC-interacting protein 13-beta	yes	yes	0	0	1	0			1	1	33.442	33.442	3	3.8893E-12	15207	Salomon_082520_TMT1_PV_SF07	128.72	82.371			376630	659.81	2695.9	0	0	0	0	0	0	0	0	350690	613.2	27191	0	0	0	0	0	0	0	0	2	1	1	0	0	0	0	0	0	0	0	0	0	0	0	0	0	0	0	0	0	0	0	0	0	0	0	0	0	0	0	0	0	0	0	0	0	0	0	0	0	0	0	0	0	0	0	0	0	0	0	0	0	0	0	0	0	0	0	0	0	0	0	0	0	0	0	0	0	0	0	0	0	0	0	0	0	227810	0	0	0	0	0	0	0	0	0	0	212110	0	14425	0	0	0	0	0	0	0	0	1	0	0	0	0	0	0	0	0	0	0	148820	659.81	2695.9	0	0	0	0	0	0	0	0	138590	613.2	12767	0	0	0	0	0	0	0	0	1	1	1	0	0	0	0	0	0	0	0	32321000	0	0	18443000	13878000	35250	4172	31991	107996;107997	130954;130955	130955		5708	2	10090
YVLLSIWEGCDPVNR	Unmodified	1819.8927	0.89270474	5217	Q9QUR6	Prep	Prolyl endopeptidase	yes	yes	0	0	0	0		2	1	2	62.133	62.133	2;3	5.7913E-30	29259	Salomon_082520_rerun_TMT1_control_SF04	188.96	122.96			148600	142740	0	129800	33972	121540	33192	9056	33422	7793.6	10086	138320	133140	5749.1	133210	32264	121800	33716	14558	33133	7619.3	10411	5	5	0	5	4	5	4	3	4	2	4	0	0	0	0	0	0	0	0	0	0	0	0	0	0	0	0	0	0	0	0	0	0	0	0	0	0	0	0	0	0	0	0	0	17488	18214	0	14413	3791.1	15327	3218.4	1075.1	2970	0	2323	16282	16981	977.75	14985	3608.4	15237	3286.8	1719.7	2979.8	0	2261	2	2	0	2	1	2	1	1	1	0	2	34965	31335	0	29821	6820	29099	6524	2634.1	7939.7	2805.2	1996.8	32542	29233	791.91	30519	6420.5	29094	6676.9	4018.9	7804.5	2732.6	2110.2	1	1	0	1	1	1	1	1	1	1	1	96142	93190	0	85564	23361	77114	23450	5346.7	22512	4988.4	5766.2	89497	86928	3979.5	87702	22235	77467	23752	8819	22349	4886.7	6039.4	2	2	0	2	2	2	2	1	2	1	1	62454000	0	8706900	8860600	44887000	35251	5217	31992	107998;107999;108000;108001;108002	130956;130957;130958;130959;130960	130956			5	10090
YVLNEEMSGLPAAR	Unmodified	1548.7606	0.76062794	4492	Q922J9	Far1	Fatty acyl-CoA reductase 1	yes	yes	0	0	0	0	1	1			41.601	41.601	2	0.00021755	17818	Salomon_082520_rerun_TMT1_control_SF12	124.6	87.123			706.88	1183.7	0	684.93	0	1032.6	0	0	638.14	0	0	658.17	1100.1	0	640.12	0	965	0	0	598.63	0	0	1	1	0	1	0	1	0	0	1	0	0	706.88	1183.7	0	0	0	1032.6	0	0	0	0	0	658.17	1100.1	0	0	0	965	0	0	0	0	0	1	1	0	0	0	1	0	0	0	0	0	0	0	0	684.93	0	0	0	0	638.14	0	0	0	0	0	640.12	0	0	0	0	598.63	0	0	0	0	0	1	0	0	0	0	1	0	0	0	0	0	0	0	0	0	0	0	0	0	0	0	0	0	0	0	0	0	0	0	0	0	0	0	0	0	0	0	0	0	0	0	0	0	0	0	0	0	0	0	0	0	0	0	0	0	0	0	0	0	0	0	0	0	0	0	0	0	0	0	0	0	0	0	0	4735200	2358000	2377100	0	0	35252	4492	31993	108003;108004	130961;130962	130961			2	10090
YVLQDAR	Unmodified	863.45012	0.45011648	1542	E9Q5K9;D6RG95	Ythdc1	YTH domain-containing protein 1	yes	no	0	0	0	0	1		1		22.429	22.429	2	0.019348	9062	Salomon_082520_TMT1_PV_SF11	102.77	56.821			70616	52091	57.485	41833	12886	44762	12683	0	10057	2588.3	5046	65747	48568	4556.4	43445	12318	44414	12794	0	10168	2421.2	5022.8	2	2	1	2	2	2	2	0	2	1	2	21353	20256	0	19269	5480.5	20210	5077.8	0	4755	2588.3	1705.5	19878	18897	1004.8	19742	5209.5	20076	5161.7	0	4743.3	2421.2	1739.6	1	1	0	1	1	1	1	0	1	1	1	0	0	0	0	0	0	0	0	0	0	0	0	0	0	0	0	0	0	0	0	0	0	0	0	0	0	0	0	0	0	0	0	0	49263	31835	57.485	22564	7405.1	24552	7605.4	0	5301.9	0	3340.5	45869	29671	3551.6	23703	7108.9	24337	7632.7	0	5425	0	3283.2	1	1	1	1	1	1	1	0	1	0	1	0	0	0	0	0	0	0	0	0	0	0	0	0	0	0	0	0	0	0	0	0	0	0	0	0	0	0	0	0	0	0	0	0	17406000	6381000	0	11025000	0	35253	1542	31994	108005;108006	130963;130964	130964			2	10090
YVLSSQHRPDISPTERTHK	4 Phospho (STY)	2570.0158	0.015849055	1578	Q9QZQ1;E9Q852;E9Q9C3;E9PYX7	Mllt4	Afadin	yes	no	0	0	4	1				1	62.294	62.294	3	0.051991	29030	Salomon_082520_rerun_TMT1_PV_SF01	42.277	8.1828			15891	0	0	0	0	0	0	0	0	0	0	14795	0	913.35	0	0	0	0	0	0	0	0	1	0	0	0	0	0	0	0	0	0	0	0	0	0	0	0	0	0	0	0	0	0	0	0	0	0	0	0	0	0	0	0	0	0	0	0	0	0	0	0	0	0	0	0	0	0	0	0	0	0	0	0	0	0	0	0	0	0	0	0	0	0	0	0	0	0	0	0	0	0	0	0	0	0	0	0	0	0	0	0	0	0	0	0	0	0	0	0	0	0	0	0	0	0	0	0	0	0	0	0	0	0	0	0	0	0	0	0	0	0	15891	0	0	0	0	0	0	0	0	0	0	14795	0	913.35	0	0	0	0	0	0	0	0	1	0	0	0	0	0	0	0	0	0	0	2763100	0	0	0	2763100	35254	1578	31995	108007	130965	130965		428;429;430;1541	1	10090
YVLTLNK	Unmodified	849.496	0.49600404	2165	Q8CAX3;P01731	Cd8a	T-cell surface glycoprotein CD8 alpha chain	yes	no	0	0	0	0	1	1	1	1	37.984	37.984	2	0.0086452	15947	Salomon_082520_rerun_TMT1_control_SF03	132.09	69.252			642530	460500	0	397670	122440	373830	116290	6858.4	103130	20212	20547	598110	429460	26580	409770	115980	374060	117870	17949	102570	19190	21013	4	4	0	4	4	4	4	3	4	3	3	41781	40779	0	37540	8822.9	32109	9863.8	2532.2	10963	3716.5	2727.9	38893	38039	1788.6	38444	8407	32381	9984.9	4102.7	10813	3580.9	2886.5	1	1	0	1	1	1	1	1	1	1	1	53021	52607	0	46159	14441	43071	11460	2457.7	12459	4317.7	3851.2	49360	49064	2912.6	47499	13710	43156	11811	4604.1	12326	4140.3	3981.6	1	1	0	1	1	1	1	1	1	1	1	304540	204460	0	165590	54380	157420	49835	0	44075	0	0	283460	190640	9675.2	171550	51243	157330	50609	0	43527	0	0	1	1	0	1	1	1	1	0	1	0	0	243190	162650	0	148390	44792	141230	45131	1868.5	35637	12177	13968	226390	151720	12204	152280	42621	141190	45466	9241.7	35901	11468	14145	1	1	0	1	1	1	1	1	1	1	1	178550000	18366000	16482000	75049000	68651000	35255	2165	31996	108008;108009;108010;108011	130966;130967;130968;130969	130966			4	10090
YVLVAGITPTPLGEGK	Unmodified	1613.9029	0.90285872	3152	Q3V3R1	Mthfd1l	Monofunctional C1-tetrahydrofolate synthase, mitochondrial	yes	yes	0	0	0	0	1	2	2	1	49.91	49.91	2;3	5.8125E-32	27351	Salomon_082520_TMT1_PV_SF04	196.38	131.83			2996700	1962600	9419.2	1810800	452790	1760500	520990	92186	493460	58663	125240	2789800	1830800	160250	1857300	432450	1758700	524040	159820	490150	58506	132220	7	7	1	7	7	7	7	5	7	3	7	47101	47899	0	41976	9939.4	43363	11040	2808.7	11888	0	4508.7	43840	44673	1433.2	43262	9431.2	43178	11167	4818.3	11795	0	4577.8	1	1	0	1	1	1	1	1	1	0	1	185330	190660	0	168640	46109	138420	55364	14842	49646	9987.5	12396	172550	177820	12196	173140	44365	140100	55497	21182	49435	9954.4	13111	2	2	0	2	2	2	2	2	2	2	2	1554700	967630	0	882270	196600	854600	214980	1273.5	240980	0	55042	1447100	902580	51703	905680	185190	852780	217900	27224	237420	0	58853	3	3	0	3	3	3	3	1	3	0	3	1209500	756450	9419.2	717890	200140	724110	239610	73262	190940	48675	53298	1126200	705710	94918	735180	193470	722670	239470	106600	191500	48552	55676	1	1	1	1	1	1	1	1	1	1	1	570680000	12219000	63392000	297540000	197530000	35256	3152	31997	108012;108013;108014;108015;108016;108017	130970;130971;130972;130973;130974;130975;130976	130976			7	10090
YVMTTTTLER	Unmodified	1213.6013	0.60127375	3562	Q6ZWX6	Eif2s1	Eukaryotic translation initiation factor 2 subunit 1	yes	yes	0	0	0	0	1		2	2	30.71	30.71	2	0.0025299	13160	Salomon_082520_rerun_TMT1_PV_SF11	107.69	53.488			155450	115890	1718.1	117750	32848	102320	27572	3317.7	32078	3060.5	8483.9	144750	108150	4466	119760	31441	102960	28383	5861.4	31600	2953.5	8612.2	5	5	1	5	5	5	5	2	5	1	4	13091	12399	0	10921	5054.2	9691	2444.6	0	3645.9	0	853.07	12186	11564	562.56	11227	4754	9730.6	2653.3	0	3557.4	0	909.38	1	1	0	1	1	1	1	0	1	0	1	0	0	0	0	0	0	0	0	0	0	0	0	0	0	0	0	0	0	0	0	0	0	0	0	0	0	0	0	0	0	0	0	0	53996	45547	1718.1	48826	11075	39855	7431.6	0	13476	0	2048.6	50288	42512	3903.4	49445	10631	40259	7915.8	0	13040	0	2027.7	2	2	1	2	2	2	2	0	2	0	1	88360	57947	0	58005	16719	52772	17696	3317.7	14956	3060.5	5582.2	82272	54071	0	59092	16056	52972	17814	5861.4	15003	2953.5	5675.2	2	2	0	2	2	2	2	2	2	1	2	113780000	22527000	0	55474000	35775000	35257	3562	31998	108018;108019;108020;108021;108022	130977;130978;130979;130980;130981	130977			5	10090
YVMTTTTLER	Oxidation (M)	1229.5962	0.59618837	3562	Q6ZWX6	Eif2s1	Eukaryotic translation initiation factor 2 subunit 1	yes	yes	0	1	0	0	1				23.447	23.447	2	0.049218	9292	Salomon_082520_TMT1_control_SF11	99.013	61.413			14820	13419	15.803	12421	4145.3	11372	4271.2	0	3884.7	0	1324.5	13799	12517	1093.9	12727	3978.8	11394	4313.9	0	3878.1	0	1357	1	1	1	1	1	1	1	0	1	0	1	14820	13419	15.803	12421	4145.3	11372	4271.2	0	3884.7	0	1324.5	13799	12517	1093.9	12727	3978.8	11394	4313.9	0	3878.1	0	1357	1	1	1	1	1	1	1	0	1	0	1	0	0	0	0	0	0	0	0	0	0	0	0	0	0	0	0	0	0	0	0	0	0	0	0	0	0	0	0	0	0	0	0	0	0	0	0	0	0	0	0	0	0	0	0	0	0	0	0	0	0	0	0	0	0	0	0	0	0	0	0	0	0	0	0	0	0	0	0	0	0	0	0	0	0	0	0	0	0	0	0	0	0	0	0	0	0	0	0	0	0	0	0	0	0	0	0	0	0	0	4893000	4893000	0	0	0	35258	3562	31998	108023	130982	130982			1	10090
YVNILPYDHSR	2 Phospho (STY)	1535.6211	0.62111009	4361	Q91V35;A0A2R8VHH6	Ptpra	Receptor-type tyrosine-protein phosphatase	yes	no	0	0	2	0				1	37.179	37.179	2	0.0078697	16357	Salomon_082520_rerun_TMT1_PV_SF02	70.412	33.839			12261	0	300.93	0	0	0	0	0	0	0	0	11419	0	1125.3	0	0	0	0	0	0	0	0	1	0	1	0	0	0	0	0	0	0	0	0	0	0	0	0	0	0	0	0	0	0	0	0	0	0	0	0	0	0	0	0	0	0	0	0	0	0	0	0	0	0	0	0	0	0	0	0	0	0	0	0	0	0	0	0	0	0	0	0	0	0	0	0	0	0	0	0	0	0	0	0	0	0	0	0	0	0	0	0	0	0	0	0	0	0	0	0	0	0	0	0	0	0	0	0	0	0	0	0	0	0	0	0	0	0	0	0	0	0	12261	0	300.93	0	0	0	0	0	0	0	0	11419	0	1125.3	0	0	0	0	0	0	0	0	1	0	1	0	0	0	0	0	0	0	0	3189600	0	0	0	3189600	35259	4361	31999	108024	130983	130983		5861;5862	1	10090
YVNILPYDHSR	Phospho (STY)	1455.6548	0.65477968	4361	Q91V35;A0A2R8VHH6	Ptpra	Receptor-type tyrosine-protein phosphatase	yes	no	0	0	1	0			3	3	36.199	36.199	2;3	8.6096E-05	16518	Salomon_082520_TMT1_PV_SF08	146.11	104.66			8118000	13493	21610	9585.8	10595	5992.6	2289.9	450.51	725.68	0	0	7558400	12576	527950	10001	10870	6202	2352.2	557.32	747.83	0	0	9	3	4	3	5	3	2	1	1	0	0	0	0	0	0	0	0	0	0	0	0	0	0	0	0	0	0	0	0	0	0	0	0	0	0	0	0	0	0	0	0	0	0	0	0	0	0	0	0	0	0	0	0	0	0	0	0	0	0	0	0	0	0	0	0	0	0	0	0	0	0	0	0	0	0	0	0	6972700	0	12601	0	5754.9	0	0	0	0	0	0	6491900	0	441230	0	5790.6	0	0	0	0	0	0	6	0	2	0	2	0	0	0	0	0	0	1145400	13493	9009.6	9585.8	4839.7	5992.6	2289.9	450.51	725.68	0	0	1066500	12576	86719	10001	5079.1	6202	2352.2	557.32	747.83	0	0	3	3	2	3	3	3	2	1	1	0	0	817860000	0	0	440330000	377530000	35260	4361	31999	108025;108026;108027;108028;108029;108030	130984;130985;130986;130987;130988;130989;130990;130991;130992;130993;130994	130994		5861;5862	11	10090
YVNWIQQTIAAN	Unmodified	1419.7147	0.71466402	4642	Q9CPN9	2210010C04Rik		yes	yes	0	0	0	0		1	1	1	58.503	58.503	2	0.00023623	32296	Salomon_082520_TMT1_PV_SF04	130.56	92.865			569840	454010	0	405840	139840	392180	124520	26101	99503	34308	33758	530490	423460	27427	417220	132990	392140	126330	45258	99989	33029	34557	4	4	0	4	4	4	4	4	4	2	3	0	0	0	0	0	0	0	0	0	0	0	0	0	0	0	0	0	0	0	0	0	0	0	0	0	0	0	0	0	0	0	0	0	21042	19296	0	16514	4942	21337	5976.1	1559.4	5559.6	1920.5	1049.8	19587	17995	810.15	17116	4718.5	20995	5994.9	2594.5	5514.2	1860.8	1152.3	1	1	0	1	1	1	1	1	1	1	1	32258	26797	0	19860	6242.6	21827	5767.8	2430.7	5324.5	0	1237.7	30035	24979	0	20780	5973.7	21679	5861.6	3377.5	5291.2	0	1320.5	1	1	0	1	1	1	1	1	1	0	1	516540	407910	0	369470	128660	349010	112780	22111	88619	32387	31470	480860	380480	26617	379330	122300	349470	114480	39286	89184	31168	32084	2	2	0	2	2	2	2	2	2	1	1	214940000	0	24338000	8850700	181760000	35261	4642	32000	108031;108032;108033	130995;130996;130997;130998	130998			4	10090
YVPKYAPLADVK	2 Phospho (STY)	1522.6874	0.68739874	3300	Q61029	Tmpo	Lamina-associated polypeptide 2, isoforms beta/delta/epsilon/gamma	yes	yes	0	0	2	1			1		40.798	40.798	2	0.024951	19469	Salomon_082520_TMT1_PV_SF10	66.299	23.67			55939	0	0	0	0	0	0	0	0	0	0	52081	0	3432.3	0	0	0	0	0	0	0	0	1	0	0	0	0	0	0	0	0	0	0	0	0	0	0	0	0	0	0	0	0	0	0	0	0	0	0	0	0	0	0	0	0	0	0	0	0	0	0	0	0	0	0	0	0	0	0	0	0	0	0	0	0	0	0	0	0	0	0	0	0	0	0	0	0	0	0	0	0	0	0	0	0	0	0	0	0	55939	0	0	0	0	0	0	0	0	0	0	52081	0	3432.3	0	0	0	0	0	0	0	0	1	0	0	0	0	0	0	0	0	0	0	0	0	0	0	0	0	0	0	0	0	0	0	0	0	0	0	0	0	0	0	0	0	0	0	0	0	0	0	0	0	0	0	0	359200000	0	0	359200000	0	35262	3300	32001	108034	130999	130999		4923;4924	1	10090
YVPPSLR	Phospho (STY)	910.43137	0.43136867	5374	Q9Z1D1	Eif3g	Eukaryotic translation initiation factor 3 subunit G	yes	yes	0	0	1	0			1	1	25.284	25.284	2	0.028447	10566	Salomon_082520_TMT1_PV_SF03	86.866	38.693			134050	3400.8	0	4382.1	2316.4	3697.3	1314.2	691.22	1146.6	0	0	124800	3171.7	7839	4390.9	2103	3741.2	1323.9	775.44	1133.2	0	0	2	1	0	2	2	2	1	1	1	0	0	0	0	0	0	0	0	0	0	0	0	0	0	0	0	0	0	0	0	0	0	0	0	0	0	0	0	0	0	0	0	0	0	0	0	0	0	0	0	0	0	0	0	0	0	0	0	0	0	0	0	0	0	0	0	0	0	0	0	0	0	0	0	0	0	0	0	72762	0	0	1415.3	1077.5	1156.4	0	0	0	0	0	67745	0	4481.1	1340	970.47	1168.1	0	0	0	0	0	1	0	0	1	1	1	0	0	0	0	0	61290	3400.8	0	2966.8	1239	2540.9	1314.2	691.22	1146.6	0	0	57060	3171.7	3358	3050.9	1132.5	2573.2	1323.9	775.44	1133.2	0	0	1	1	0	1	1	1	1	1	1	0	0	15607000	0	0	8571300	7035600	35263	5374	32002	108035;108036	131000;131001	131001		6571	2	10090
YVPPSLR	Unmodified	830.46504	0.46503826	5374	Q9Z1D1	Eif3g	Eukaryotic translation initiation factor 3 subunit G	yes	yes	0	0	0	0			1		25.31	25.31	2	0.019096	11001	Salomon_082520_TMT1_PV_SF10	103.29	65.64			45191	41271	0	35201	9919.6	35231	8257.9	4323.5	10974	1650.1	2858.1	42073	38488	2785.3	36340	9439.2	35194	8547.4	5875.6	10758	1721.7	3008.3	1	1	0	1	1	1	1	1	1	1	1	0	0	0	0	0	0	0	0	0	0	0	0	0	0	0	0	0	0	0	0	0	0	0	0	0	0	0	0	0	0	0	0	0	0	0	0	0	0	0	0	0	0	0	0	0	0	0	0	0	0	0	0	0	0	0	0	0	0	0	0	0	0	0	0	0	0	45191	41271	0	35201	9919.6	35231	8257.9	4323.5	10974	1650.1	2858.1	42073	38488	2785.3	36340	9439.2	35194	8547.4	5875.6	10758	1721.7	3008.3	1	1	0	1	1	1	1	1	1	1	1	0	0	0	0	0	0	0	0	0	0	0	0	0	0	0	0	0	0	0	0	0	0	0	0	0	0	0	0	0	0	0	0	0	22582000	0	0	22582000	0	35264	5374	32002	108037	131002	131002			1	10090
YVPYVGDSK	Unmodified	1026.5022	0.50221163	5127	Q9JHU9	Isyna1	Inositol-3-phosphate synthase 1	yes	yes	0	0	0	0	1	1			33.007	33.007	2	0.00083118	13517	Salomon_082520_rerun_TMT1_control_SF08	116.73	77.919			48046	42676	0	39704	10553	39309	12954	3487.5	11217	5001.2	2366	44722	39811	1770.1	40709	10069	39265	12961	5399	11173	4822.1	2556.4	2	2	0	2	2	2	2	2	2	2	2	32280	29477	0	26838	7000.5	28173	8469.4	2434.6	8339.4	3704.4	1542	30044	27495	802.54	27585	6650.6	28040	8510	3812.3	8248.4	3565.6	1697.9	1	1	0	1	1	1	1	1	1	1	1	15766	13200	0	12866	3552.3	11136	4485.1	1052.8	2877.2	1296.8	824.01	14678	12316	967.51	13123	3418.6	11225	4450.9	1586.6	2924.6	1256.5	858.45	1	1	0	1	1	1	1	1	1	1	1	0	0	0	0	0	0	0	0	0	0	0	0	0	0	0	0	0	0	0	0	0	0	0	0	0	0	0	0	0	0	0	0	0	0	0	0	0	0	0	0	0	0	0	0	0	0	0	0	0	0	0	0	0	0	0	0	0	0	0	0	0	0	0	0	0	0	14873000	7218500	7654700	0	0	35265	5127	32003	108038;108039	131003;131004	131003			2	10090
YVQELAAVR	Unmodified	1047.5713	0.57129425	1569;1718	E9Q7G0;F6ZQA3	Numa1		no	no	0	0	0	0	1	1	1	1	34.229	34.229	2	0.00088374	14642	Salomon_082520_TMT1_control_SF12	115.7	59.577			81811	60236	279.39	59544	16527	55159	14791	1754.3	13615	2421.1	2351.6	76174	56204	3037.6	60728	15798	55262	15058	2523.4	13503	2281	2441	4	4	1	4	4	4	4	2	4	2	2	12185	12474	0	11991	3057.8	9775.9	3251	1361.6	2805.7	0	543.67	11343	11638	601.94	12234	2918.6	9906.6	3273.7	1768.3	2793.5	0	594.49	1	1	0	1	1	1	1	1	1	0	1	9525	10069	279.39	9314.5	3063.5	7025	2317.3	392.69	2724.9	1099.8	0	8870.8	9392.8	959.58	9521.4	2935.6	7148.7	2402.2	755.14	2657.6	1045	0	1	1	1	1	1	1	1	1	1	1	0	38448	23062	0	24461	6876.9	22804	6440.3	0	5119.3	0	1807.9	35799	21524	0	24831	6582.9	22821	6514.6	0	5148.3	0	1846.5	1	1	0	1	1	1	1	0	1	0	1	21654	14632	0	13778	3528.6	15554	2782.7	0	2965.6	1321.3	0	20161	13650	1476.1	14142	3360.3	15386	2867.3	0	2903.8	1236	0	1	1	0	1	1	1	1	0	1	1	0	45989000	10732000	9270200	0	25987000	35266	1569;1718	32004	108040;108041;108042;108043	131005;131006;131007;131008	131007			4	10090
YVQELHGAQR	Unmodified	1199.6047	0.60471964	1855	G3X9B1	Heatr1		yes	yes	0	0	0	0	1		1		16.255	16.255	3	0.012794	5673	Salomon_082520_TMT1_PV_SF08	68.626	45.985			31794	21807	0	21380	4755	19282	5565.3	801.06	4368.8	875.15	876.78	29602	20347	1199.7	21810	4564.4	19357	5565.7	1242.4	4373	851.67	867.63	2	2	0	2	2	2	2	1	2	1	1	11376	10588	0	10089	2765.3	9237.1	3406.8	801.06	1582.1	875.15	876.78	10592	9878	0	10315	2667.6	9273.1	3365.7	1242.4	1664.4	851.67	867.63	1	1	0	1	1	1	1	1	1	1	1	0	0	0	0	0	0	0	0	0	0	0	0	0	0	0	0	0	0	0	0	0	0	0	0	0	0	0	0	0	0	0	0	0	20418	11219	0	11291	1989.7	10045	2158.4	0	2786.7	0	0	19009	10469	1199.7	11495	1896.8	10084	2200	0	2708.6	0	0	1	1	0	1	1	1	1	0	1	0	0	0	0	0	0	0	0	0	0	0	0	0	0	0	0	0	0	0	0	0	0	0	0	0	0	0	0	0	0	0	0	0	0	0	13914000	4548200	0	9365800	0	35267	1855	32005	108044;108045	131009;131010	131010			2	10090
YVQELPLETDGALR	Unmodified	1602.8253	0.82533668	4554	Q99KC8	Vwa5a	von Willebrand factor A domain-containing protein 5A	yes	yes	0	0	0	0	1				43.898	43.898	3	0.00064773	19797	Salomon_082520_TMT1_control_SF07	105	73.612			7737.5	6930.6	0	5988.6	1823.5	6629.4	1516.1	0	2284.7	1603.3	0	7204.3	6463.5	0	6185.5	1740.7	6565.1	1577.7	0	2209.6	1499.8	0	1	1	0	1	1	1	1	0	1	1	0	7737.5	6930.6	0	5988.6	1823.5	6629.4	1516.1	0	2284.7	1603.3	0	7204.3	6463.5	0	6185.5	1740.7	6565.1	1577.7	0	2209.6	1499.8	0	1	1	0	1	1	1	1	0	1	1	0	0	0	0	0	0	0	0	0	0	0	0	0	0	0	0	0	0	0	0	0	0	0	0	0	0	0	0	0	0	0	0	0	0	0	0	0	0	0	0	0	0	0	0	0	0	0	0	0	0	0	0	0	0	0	0	0	0	0	0	0	0	0	0	0	0	0	0	0	0	0	0	0	0	0	0	0	0	0	0	0	0	0	0	0	0	0	0	0	0	0	0	0	0	0	0	0	0	0	0	0	0	0	0	0	35268	4554	32006	108046	131011	131011			1	10090
YVQHTYR	Phospho (STY)	1045.4382	0.43824496	3336;203	A0A0N4SVH4;Q61599	Arhgdib	Rho GDP-dissociation inhibitor 2	no	no	0	0	1	0	2	2	1	3	11.855	11.855	2;3	0.0033503	2963	Salomon_082520_rerun_TMT1_control_SF01	101.33	58.458			109620	96665	1418.2	86997	23778	82835	23880	3169.2	22433	5922.5	7903.7	102070	90163	6747.3	89371	22761	82853	24172	4871.2	22369	5650.7	7948	8	8	2	8	7	8	8	4	8	3	5	29593	27140	990.52	26876	7097.8	26565	5791.4	0	7128.5	0	2156.9	27561	25324	2623.1	27432	6832.9	26485	5984.2	0	7017.1	0	2180.7	2	2	1	2	2	2	2	0	2	0	1	23051	25456	0	21828	6031	17935	5969.1	1193	5518.8	2013.1	2412.8	21461	23740	1024.6	22467	5768.8	18135	6044	2082.4	5524	1912.1	2423.7	2	2	0	2	2	2	2	2	2	1	2	23707	20037	0	17249	4244.7	16836	5050.8	0	4261.6	0	1703.4	22068	18686	934.66	17788	4041	16799	5056.7	0	4279.2	0	1722.4	1	1	0	1	1	1	1	0	1	0	1	33272	24032	427.72	21043	6404.6	21499	7068.7	1976.2	5523.6	3909.5	1630.7	30980	22413	2165	21685	6118.6	21435	7087.5	2788.8	5548.8	3738.5	1621.2	3	3	1	3	2	3	3	2	3	2	1	46858000	13438000	14194000	9334900	9891500	35269	203;3336	32007	108047;108048;108049;108050;108051;108052;108053;108054	131012;131013;131014;131015;131016;131017;131018;131019	131012		2165	8	10090
YVQLPADEVDTQLLQDAAR	Unmodified	2144.075	0.074962442	2044	O35900;O35901	Lsm2	U6 snRNA-associated Sm-like protein LSm2	yes	no	0	0	0	0		3		2	53.567	53.567	2;3	4.8129E-77	25038	Salomon_082520_rerun_TMT1_PV_SF08	228.3	174.32			152410	123300	0	108450	30733	102640	32324	8679.1	28176	4040.6	6080	141890	115000	8252.7	111580	29349	102810	32576	13013	28062	4125.1	6506.2	6	5	0	5	4	6	5	3	5	2	4	0	0	0	0	0	0	0	0	0	0	0	0	0	0	0	0	0	0	0	0	0	0	0	0	0	0	0	0	0	0	0	0	0	18120	17783	0	14062	3474.5	16307	4485.4	296.08	5551.1	0	1233.3	16871	16580	559.65	14629	3324.4	16114	4529.9	685.97	5447.4	0	1280.4	4	3	0	3	2	4	3	1	3	0	2	0	0	0	0	0	0	0	0	0	0	0	0	0	0	0	0	0	0	0	0	0	0	0	0	0	0	0	0	0	0	0	0	0	134280	105520	0	94386	27258	86332	27839	8383.1	22625	4040.6	4846.7	125020	98419	7693	96955	26025	86694	28046	12327	22614	4125.1	5225.8	2	2	0	2	2	2	2	2	2	2	2	75263000	0	15262000	0	60001000	35270	2044	32008	108055;108056;108057;108058;108059	131020;131021;131022;131023;131024;131025	131025			6	10090
YVRPDDVSLAR	Unmodified	1289.6728	0.67279921	4349	Q8VI75;Q5U4C5	Ipo4	Importin-4	yes	no	0	0	0	0	1		1		24.514	24.514	3	0.0024226	9962	Salomon_082520_TMT1_control_SF10	86.114	24.152			14358	16217	0	15855	2969	14583	4223.6	1245	4918.6	1477.1	1173.2	13369	15131	0	16181	2878.3	14635	4240.1	1945.9	4840.5	1433	1247.6	2	2	0	2	2	2	2	2	2	2	2	7006	7945	0	8574.3	1824.2	7312.8	1813.3	240.17	2963.5	861.23	415.73	6523.3	7415.9	0	8683.9	1748.9	7368.7	1875.4	619.72	2874.1	815.54	479.91	1	1	0	1	1	1	1	1	1	1	1	0	0	0	0	0	0	0	0	0	0	0	0	0	0	0	0	0	0	0	0	0	0	0	0	0	0	0	0	0	0	0	0	0	7352.1	8271.7	0	7280.8	1144.8	7269.7	2410.4	1004.8	1955.1	615.82	757.43	6845.5	7714.7	0	7497.4	1129.5	7265.8	2364.7	1326.1	1966.4	617.47	767.74	1	1	0	1	1	1	1	1	1	1	1	0	0	0	0	0	0	0	0	0	0	0	0	0	0	0	0	0	0	0	0	0	0	0	0	0	0	0	0	0	0	0	0	0	15024000	4614000	0	10410000	0	35271	4349	32009	108060;108061	131026;131027	131026			2	10090
YVSFEDR	Unmodified	914.4134	0.41339662	1665	Q9R059;F2Z455	Fhl3	Four and a half LIM domains protein 3	yes	no	0	0	0	0	1	1			27.329	27.329	2	0.016953	11228	Salomon_082520_TMT1_control_SF07	107.66	59.155			16319	18013	0	15057	5084.9	15118	4180.2	0	4964	0	0	15194	16797	0	15571	4852.9	15058	4311.7	0	4839.5	0	0	2	2	0	2	2	2	2	0	2	0	0	10266	10891	0	9976.1	3130.6	10029	2665.7	0	3077.5	0	0	9559.1	10159	0	10243	2990	9988	2741	0	3003.6	0	0	1	1	0	1	1	1	1	0	1	0	0	6052.1	7121.4	0	5081.3	1954.4	5089.5	1514.4	0	1886.5	0	0	5635.1	6637.4	0	5328	1862.9	5069.9	1570.7	0	1836	0	0	1	1	0	1	1	1	1	0	1	0	0	0	0	0	0	0	0	0	0	0	0	0	0	0	0	0	0	0	0	0	0	0	0	0	0	0	0	0	0	0	0	0	0	0	0	0	0	0	0	0	0	0	0	0	0	0	0	0	0	0	0	0	0	0	0	0	0	0	0	0	0	0	0	0	0	0	0	17979000	12961000	5018200	0	0	35272	1665	32010	108062;108063	131028;131029	131029			2	10090
YVSFEDR	Phospho (STY)	994.37973	0.37972703	1665	Q9R059;F2Z455	Fhl3	Four and a half LIM domains protein 3	yes	no	0	0	1	0			1		28.068	28.068	2	0.040874	12859	Salomon_082520_TMT1_PV_SF05	79.597	35.462			34131	4805	0	3667.2	1162.4	3178.1	0	0	0	0	0	31772	4479.3	1540.8	3814.2	1031.6	3196.4	0	0	0	0	0	1	1	0	1	1	1	0	0	0	0	0	0	0	0	0	0	0	0	0	0	0	0	0	0	0	0	0	0	0	0	0	0	0	0	0	0	0	0	0	0	0	0	0	0	0	0	0	0	0	0	0	0	0	0	0	0	0	0	0	0	0	0	0	0	0	0	0	0	0	0	0	0	0	0	0	0	0	34131	4805	0	3667.2	1162.4	3178.1	0	0	0	0	0	31772	4479.3	1540.8	3814.2	1031.6	3196.4	0	0	0	0	0	1	1	0	1	1	1	0	0	0	0	0	0	0	0	0	0	0	0	0	0	0	0	0	0	0	0	0	0	0	0	0	0	0	0	0	0	0	0	0	0	0	0	0	0	7234500	0	0	7234500	0	35273	1665	32010	108064	131030	131030			1	10090
YVSFVDEPHIR	Phospho (STY)	1440.6439	0.64388064	1145	C8YIX4;Q9Z1M0;Q3UN00;F8WI93	P2rx7	P2X purinoceptor;P2X purinoceptor 7	yes	no	0	0	1	0			1		35.799	35.799	3	0.00040729	15814	Salomon_082520_TMT1_PV_SF01	108.9	83.665			68748	7586.1	0	4851.8	0	3608.4	1875.5	0	670.57	0	0	64005	7068.4	4062.2	5124.2	0	3671.6	1767.1	0	676.12	0	0	2	2	0	2	0	2	2	0	1	0	0	0	0	0	0	0	0	0	0	0	0	0	0	0	0	0	0	0	0	0	0	0	0	0	0	0	0	0	0	0	0	0	0	0	0	0	0	0	0	0	0	0	0	0	0	0	0	0	0	0	0	0	0	0	0	0	0	0	0	0	0	0	0	0	0	0	0	68748	7586.1	0	4851.8	0	3608.4	1875.5	0	670.57	0	0	64005	7068.4	4062.2	5124.2	0	3671.6	1767.1	0	676.12	0	0	2	2	0	2	0	2	2	0	1	0	0	0	0	0	0	0	0	0	0	0	0	0	0	0	0	0	0	0	0	0	0	0	0	0	0	0	0	0	0	0	0	0	0	0	2889400	0	0	2889400	0	35274	1145	32011	108065	131031;131032	131031		3027	2	10090
YVSHGATGK	Unmodified	918.45593	0.45593014	2288	P16460	Ass1	Argininosuccinate synthase	yes	yes	0	0	0	0	1	1	1	1	12.345	12.345	3	0.0014709	3353	Salomon_082520_TMT1_control_SF09	96.034	58.222			256110	267610	1013.7	246900	73032	244010	66298	21772	65969	15872	17855	238420	249640	14147	253300	69563	243760	67591	33175	65420	15745	18714	4	4	1	4	4	4	4	4	4	4	4	53339	51387	0	46877	12304	43639	10303	4744.4	10675	4183	3049	49655	47932	2790.9	48093	11678	43782	10567	6769.8	10573	4108.5	3177.3	1	1	0	1	1	1	1	1	1	1	1	46554	43808	0	37415	12992	40755	12871	3041.8	11789	2605	3679.4	43342	40854	2947.1	38671	12425	40465	13028	4982.9	11753	2562.2	3800.4	1	1	0	1	1	1	1	1	1	1	1	87572	89834	0	83810	24199	88598	20371	8797.4	23091	2951	4706.1	81507	83802	2404.8	85997	22849	88169	20947	12797	22720	3123	5108.9	1	1	0	1	1	1	1	1	1	1	1	68642	82585	1013.7	78795	23537	71015	22754	5188.3	20415	6133.2	6420.8	63920	77047	6003.8	80535	22610	71346	23049	8625.5	20374	5951	6627.1	1	1	1	1	1	1	1	1	1	1	1	66707000	10294000	14816000	17654000	23944000	35275	2288	32012	108066;108067;108068;108069	131033;131034;131035;131036	131035			4	10090
YVSISVPSK	Phospho (STY)	1058.5049	0.50492755	588	Q922Q5;A0A286YCU5;A0A286YCV2;F8WGD7	Slc35b3	Adenosine 3'-phospho 5'-phosphosulfate transporter 2	yes	no	0	0	1	0			3	3	38.043	38.043	2;3	0.00030205	16805	Salomon_082520_rerun_TMT1_PV_SF12	122.28	61.599			3598600	4514.1	1942.6	1463.4	0	3571.6	0	0	0	0	0	3350300	4200.7	202740	1709.8	0	3428.2	0	0	0	0	0	6	2	1	2	0	3	0	0	0	0	0	0	0	0	0	0	0	0	0	0	0	0	0	0	0	0	0	0	0	0	0	0	0	0	0	0	0	0	0	0	0	0	0	0	0	0	0	0	0	0	0	0	0	0	0	0	0	0	0	0	0	0	0	0	0	0	0	0	0	0	0	0	0	0	0	0	0	2164200	0	1942.6	0	0	2010.7	0	0	0	0	0	2015000	0	127180	0	0	1879.1	0	0	0	0	0	3	0	1	0	0	1	0	0	0	0	0	1434400	4514.1	0	1463.4	0	1560.9	0	0	0	0	0	1335300	4200.7	75563	1709.8	0	1549.1	0	0	0	0	0	3	2	0	2	0	2	0	0	0	0	0	260600000	0	0	147740000	112860000	35276	588	32013	108070;108071;108072;108073;108074;108075	131037;131038;131039;131040;131041;131042	131039		156;2493	6	10090
YVSQYYPK	Unmodified	1046.5073	0.50729701	2984	Q3TEA8;Z4YKB8;Z4YKA3;A2AM65	Hp1bp3	Heterochromatin protein 1-binding protein 3	yes	no	0	0	0	0				1	31.176	31.176	3	0.011983	14147	Salomon_082520_rerun_TMT1_PV_SF05	76.478	37.459			268440	150750	0	137470	41553	139770	45648	9761.6	39104	7535	13602	249930	140620	16611	141210	39786	139320	45886	16419	39164	7450.8	13911	1	1	0	1	1	1	1	1	1	1	1	0	0	0	0	0	0	0	0	0	0	0	0	0	0	0	0	0	0	0	0	0	0	0	0	0	0	0	0	0	0	0	0	0	0	0	0	0	0	0	0	0	0	0	0	0	0	0	0	0	0	0	0	0	0	0	0	0	0	0	0	0	0	0	0	0	0	0	0	0	0	0	0	0	0	0	0	0	0	0	0	0	0	0	0	0	0	0	0	0	0	0	0	0	0	0	0	0	0	0	268440	150750	0	137470	41553	139770	45648	9761.6	39104	7535	13602	249930	140620	16611	141210	39786	139320	45886	16419	39164	7450.8	13911	1	1	0	1	1	1	1	1	1	1	1	19275000	0	0	0	19275000	35277	2984	32014	108076	131043	131043			1	10090
YVSSLTEEISR	Unmodified	1282.6405	0.64049603	4840	Q9D0F3	Lman1	Protein ERGIC-53	yes	yes	0	0	0	0	1	1	1	1	38.623	38.623	2	3.2796E-32	16742	Salomon_082520_TMT1_control_SF09	210.64	152.39			12629	9891.8	0	8087.4	1516.5	3781	830.86	0	756.78	0	0	11759	9223.4	0	8313.5	1436.9	3956.5	876.34	0	746.29	0	0	4	4	0	4	1	3	1	0	1	0	0	3461.1	3472.4	0	3154.5	1516.5	1251.6	830.86	0	756.78	0	0	3222.6	3238.9	0	3212.1	1436.9	1364.3	876.34	0	746.29	0	0	1	1	0	1	1	1	1	0	1	0	0	1610.4	1976.2	0	1780.8	0	1162.3	0	0	0	0	0	1499.5	1843.3	0	1821.2	0	1196.1	0	0	0	0	0	1	1	0	1	0	1	0	0	0	0	0	3814.7	1999.4	0	1231.5	0	0	0	0	0	0	0	3551.9	1862.8	0	1292.1	0	0	0	0	0	0	0	1	1	0	1	0	0	0	0	0	0	0	3742.7	2443.9	0	1920.6	0	1367.1	0	0	0	0	0	3484.8	2278.4	0	1988	0	1396.2	0	0	0	0	0	1	1	0	1	0	1	0	0	0	0	0	56581000	7870100	9974700	23905000	14831000	35278	4840	32015	108077;108078;108079;108080	131044;131045;131046;131047	131046			4	10090
YVSVSEPAK	Unmodified	978.50221	0.50221163	2371	P27612	Plaa	Phospholipase A-2-activating protein	yes	yes	0	0	0	0		1		2	27.201	27.201	2;3	0.0028685	10790	Salomon_082520_rerun_TMT1_PV_SF12	90.657	42.788			30763	22160	588.68	23203	5585.5	21285	5542.4	1883	5493.9	1108.4	617.29	28648	20681	2625.6	23568	5390.2	21366	5622.7	2823.6	5418.2	1086.7	681.44	3	3	2	3	2	3	2	2	2	1	1	0	0	0	0	0	0	0	0	0	0	0	0	0	0	0	0	0	0	0	0	0	0	0	0	0	0	0	0	0	0	0	0	0	1754.1	830.65	0	1566.5	0	929.3	0	0	0	0	0	1633.2	777.84	0	1536.6	0	965.13	0	0	0	0	0	1	1	0	1	0	1	0	0	0	0	0	0	0	0	0	0	0	0	0	0	0	0	0	0	0	0	0	0	0	0	0	0	0	0	0	0	0	0	0	0	0	0	0	0	29009	21329	588.68	21636	5585.5	20355	5542.4	1883	5493.9	1108.4	617.29	27015	19904	2625.6	22032	5390.2	20400	5622.7	2823.6	5418.2	1086.7	681.44	2	2	2	2	2	2	2	2	2	1	1	4887400	0	0	0	4887400	35279	2371	32016	108081;108082;108083	131048;131049;131050	131050			3	10090
YVTLIYTNYENGK	Unmodified	1576.7773	0.77732386	2307	P19157;A0A494B908;A0A494BAW2	Gstp1	Glutathione S-transferase P 1	yes	no	0	0	0	0	1	2	3	3	46.739	46.739	2;3	1.5659E-73	21397	Salomon_082520_rerun_TMT1_control_SF05	243.85	204.29			803760	870590	1831	756150	229100	769140	254080	56981	242250	45699	66774	748320	811930	49701	779680	219820	766740	256050	92405	240740	44680	69716	9	9	3	9	9	9	9	7	9	6	8	40479	40144	0	34479	9408.6	35339	11013	2575.7	8532.1	3630	2454.1	37678	37438	1471	35587	8967.5	35211	11010	4303.8	8572.9	3501.8	2555.6	1	1	0	1	1	1	1	1	1	1	1	110410	95836	33.605	83888	25718	85279	31074	8126.1	26037	5783.8	8482.5	102780	89380	5495.4	86444	24633	85057	31084	12086	26086	5688.4	8726.1	2	2	1	2	2	2	2	2	2	1	2	154290	182330	0	161700	44295	152630	36950	8745.9	45536	5108.7	10726	143620	170060	5684.9	166290	42029	152820	38130	14913	44714	4778.9	11293	3	3	0	3	3	3	3	1	3	1	2	498590	552280	1797.4	476080	149680	495890	175050	37534	162150	31177	45112	464240	515050	37050	491360	144190	493660	175830	61103	161370	30711	47141	3	3	2	3	3	3	3	3	3	3	3	375670000	7502900	53371000	42287000	272510000	35280	2307	32017	108084;108085;108086;108087;108088;108089;108090;108091;108092	131051;131052;131053;131054;131055;131056;131057;131058;131059	131051			9	10090
YVTLLQELER	Unmodified	1262.6871	0.68705229	1707	Q8K4I3;F6WMJ3;A2AFJ8;H3BJ53	Arhgef6	Rho guanine nucleotide exchange factor 6	yes	no	0	0	0	0				1	55.275	55.275	2	0.0019461	26321	Salomon_082520_rerun_TMT1_PV_SF09	109.79	75.993			9468.7	7849.1	0	8201.8	2667.5	7645	2817.1	185.8	2496.7	626.09	451.26	8816.3	7325.4	0	8333.9	2561.5	7654.9	2839.7	578.54	2481.4	593.34	498.63	1	1	0	1	1	1	1	1	1	1	1	0	0	0	0	0	0	0	0	0	0	0	0	0	0	0	0	0	0	0	0	0	0	0	0	0	0	0	0	0	0	0	0	0	0	0	0	0	0	0	0	0	0	0	0	0	0	0	0	0	0	0	0	0	0	0	0	0	0	0	0	0	0	0	0	0	0	0	0	0	0	0	0	0	0	0	0	0	0	0	0	0	0	0	0	0	0	0	0	0	0	0	0	0	0	0	0	0	0	0	9468.7	7849.1	0	8201.8	2667.5	7645	2817.1	185.8	2496.7	626.09	451.26	8816.3	7325.4	0	8333.9	2561.5	7654.9	2839.7	578.54	2481.4	593.34	498.63	1	1	0	1	1	1	1	1	1	1	1	11607000	0	0	0	11607000	35281	1707	32018	108093	131060	131060			1	10090
YVTSCLR	Unmodified	897.43784	0.43783723	3081	Q9ESU6;Q3UH70	Brd4	Bromodomain-containing protein 4	yes	no	0	0	0	0		1			22.745	22.745	2	0.030397	8322	Salomon_082520_rerun_TMT1_control_SF11	95.793	41.007			3300	1992.7	0	2174.3	0	2907.4	607.04	0	882.75	0	0	3072.6	1860.1	0	2216.3	0	2851.3	592.54	0	854.66	0	0	1	1	0	1	0	1	1	0	1	0	0	0	0	0	0	0	0	0	0	0	0	0	0	0	0	0	0	0	0	0	0	0	0	0	0	0	0	0	0	0	0	0	0	0	3300	1992.7	0	2174.3	0	2907.4	607.04	0	882.75	0	0	3072.6	1860.1	0	2216.3	0	2851.3	592.54	0	854.66	0	0	1	1	0	1	0	1	1	0	1	0	0	0	0	0	0	0	0	0	0	0	0	0	0	0	0	0	0	0	0	0	0	0	0	0	0	0	0	0	0	0	0	0	0	0	0	0	0	0	0	0	0	0	0	0	0	0	0	0	0	0	0	0	0	0	0	0	0	0	0	0	0	0	0	0	0	0	0	2946800	0	2946800	0	0	35282	3081	32019	108094	131061	131061			1	10090
YVTVQNTVR	Unmodified	1078.5771	0.57710791	5287	Q9R0X4;Q32MW3	Acot9;Acot10	Acyl-coenzyme A thioesterase 9, mitochondrial;Acyl-coenzyme A thioesterase 10, mitochondrial	yes	no	0	0	0	0			1		22.767	22.767	2	0.009406	9373	Salomon_082520_TMT1_PV_SF12	95.502	42.819			8497.4	5440	0	5923.8	1509.6	4174.5	2851.3	0	1307.3	0	0	7911.9	5077.9	0	5983	1481.2	4266.8	2774.2	0	1351.1	0	0	1	1	0	1	1	1	1	0	1	0	0	0	0	0	0	0	0	0	0	0	0	0	0	0	0	0	0	0	0	0	0	0	0	0	0	0	0	0	0	0	0	0	0	0	0	0	0	0	0	0	0	0	0	0	0	0	0	0	0	0	0	0	0	0	0	0	0	0	0	0	0	0	0	0	0	0	0	8497.4	5440	0	5923.8	1509.6	4174.5	2851.3	0	1307.3	0	0	7911.9	5077.9	0	5983	1481.2	4266.8	2774.2	0	1351.1	0	0	1	1	0	1	1	1	1	0	1	0	0	0	0	0	0	0	0	0	0	0	0	0	0	0	0	0	0	0	0	0	0	0	0	0	0	0	0	0	0	0	0	0	0	0	0	0	0	0	0	35283	5287	32020	108095	131062	131062			1	10090
YVVDFLMENR	Unmodified	1284.6173	0.61725816	1041	Q3UKV0;B1AUN3;B1AUN2	Eif2b3		yes	no	0	0	0	0		1			56.513	56.513	2	0.0086696	25047	Salomon_082520_rerun_TMT1_control_SF06	93.178	52.454			950.67	638.65	0	1442.4	0	685.87	0	0	0	0	0	885.17	598.94	0	1403.4	0	729.97	0	0	0	0	0	1	1	0	1	0	1	0	0	0	0	0	0	0	0	0	0	0	0	0	0	0	0	0	0	0	0	0	0	0	0	0	0	0	0	0	0	0	0	0	0	0	0	0	0	950.67	638.65	0	1442.4	0	685.87	0	0	0	0	0	885.17	598.94	0	1403.4	0	729.97	0	0	0	0	0	1	1	0	1	0	1	0	0	0	0	0	0	0	0	0	0	0	0	0	0	0	0	0	0	0	0	0	0	0	0	0	0	0	0	0	0	0	0	0	0	0	0	0	0	0	0	0	0	0	0	0	0	0	0	0	0	0	0	0	0	0	0	0	0	0	0	0	0	0	0	0	0	0	0	0	0	0	1061500	0	1061500	0	0	35284	1041	32021	108096	131063	131063			1	10090
YVVFTSK	Unmodified	842.4538	0.45380487	4570	Q99KR8;D3YVV4	Fuca2	Plasma alpha-L-fucosidase	yes	no	0	0	0	0				1	35.54	35.54	2	0.033065	16581	Salomon_082520_rerun_TMT1_PV_SF04	94.407	59.515			32246	20557	0	16363	4274	14815	2743	2858.7	2922	0	4424.2	30025	19167	0	16966	4059.6	14919	2868	3424.3	3018.1	0	4221.4	1	1	0	1	1	1	1	1	1	0	1	0	0	0	0	0	0	0	0	0	0	0	0	0	0	0	0	0	0	0	0	0	0	0	0	0	0	0	0	0	0	0	0	0	0	0	0	0	0	0	0	0	0	0	0	0	0	0	0	0	0	0	0	0	0	0	0	0	0	0	0	0	0	0	0	0	0	0	0	0	0	0	0	0	0	0	0	0	0	0	0	0	0	0	0	0	0	0	0	0	0	0	0	0	0	0	0	0	0	0	32246	20557	0	16363	4274	14815	2743	2858.7	2922	0	4424.2	30025	19167	0	16966	4059.6	14919	2868	3424.3	3018.1	0	4221.4	1	1	0	1	1	1	1	1	1	0	1	6190000	0	0	0	6190000	35285	4570	32022	108097	131064	131064			1	10090
YVVGLIIK	Unmodified	903.57934	0.57933974	3481	Q6P5F9	Xpo1	Exportin-1	yes	yes	0	0	0	0	3	5	7	3	50.92	50.92	2;3	0.0010832	21672	Salomon_082520_rerun_TMT1_control_SF02	149.06	74.317			4608800	3885900	1916.2	3455800	1062600	3231200	1032500	151500	946980	172720	281010	4290400	3624400	210970	3552500	1010800	3236400	1046100	262070	943460	167580	291190	30	30	6	30	29	30	29	17	29	16	23	148130	144240	500.1	119060	37486	122940	35440	4873.1	35934	1205.1	8188.8	137890	134500	4475.7	123290	35628	122350	36008	7497	35514	1127.3	8659	8	8	1	8	7	8	7	3	7	1	4	365720	365110	1112.9	307210	104610	312010	96038	19522	89878	25086	26728	340490	340470	22836	317570	99871	310990	97673	33943	89464	24271	27675	8	8	3	8	8	8	8	6	8	7	7	2492700	2017300	0	1837800	518900	1628600	506640	51934	479030	56079	147560	2320300	1881700	87552	1884400	491680	1636600	513690	88610	476780	54564	152260	9	9	0	9	9	9	9	3	9	3	7	1602300	1359300	303.19	1191700	401580	1167700	394340	75170	342130	90354	98538	1491700	1267700	96106	1227200	383570	1166500	398760	132020	341700	87619	102600	5	5	2	5	5	5	5	5	5	5	5	3374600000	90964000	237110000	1834400000	1212100000	35286	3481	32023	108098;108099;108100;108101;108102;108103;108104;108105;108106;108107;108108;108109;108110;108111;108112;108113;108114;108115	131065;131066;131067;131068;131069;131070;131071;131072;131073;131074;131075;131076;131077;131078;131079;131080;131081;131082;131083;131084;131085;131086;131087;131088;131089;131090;131091;131092;131093;131094	131066			30	10090
YVVLCESPQDSR	Unmodified	1451.6715	0.67147858	4779	Q9CXF4	Tbc1d15	TBC1 domain family member 15	yes	yes	0	0	0	0		1	1		30.473	30.473	2	4.4313E-10	13767	Salomon_082520_TMT1_PV_SF10	169.37	122.91			6006.9	6125.8	0	3746.2	0	4781.2	1822.7	0	547.25	0	0	5593	5707.2	0	4005.3	0	4699.5	1714.1	0	565.3	0	0	2	2	0	2	0	2	2	0	1	0	0	0	0	0	0	0	0	0	0	0	0	0	0	0	0	0	0	0	0	0	0	0	0	0	0	0	0	0	0	0	0	0	0	0	1907.8	1454.6	0	1540.8	0	1495.1	636	0	0	0	0	1776.4	1357.6	0	1565.1	0	1492.4	592.18	0	0	0	0	1	1	0	1	0	1	1	0	0	0	0	4099	4671.2	0	2205.4	0	3286.1	1186.7	0	547.25	0	0	3816.6	4349.5	0	2440.2	0	3207.1	1121.9	0	565.3	0	0	1	1	0	1	0	1	1	0	1	0	0	0	0	0	0	0	0	0	0	0	0	0	0	0	0	0	0	0	0	0	0	0	0	0	0	0	0	0	0	0	0	0	0	0	9009300	0	4806400	4202900	0	35287	4779	32024	108116;108117	131095;131096;131097	131097			3	10090
YVVLGSK	Phospho (STY)	844.40957	0.4095706	4722	Q9CQX6	Gm16286		yes	yes	0	0	1	0			1	1	32.597	32.597	2	0.010233	13772	Salomon_082520_rerun_TMT1_PV_SF12	104.45	35.661			635260	2692.9	0	2868	1243.5	2415.2	650.22	803.84	623.66	0	669.18	591370	2513.4	28887	2906.7	713.68	2452.1	689.75	874.54	637.24	0	644.12	2	1	0	1	1	1	1	1	1	0	1	0	0	0	0	0	0	0	0	0	0	0	0	0	0	0	0	0	0	0	0	0	0	0	0	0	0	0	0	0	0	0	0	0	0	0	0	0	0	0	0	0	0	0	0	0	0	0	0	0	0	0	0	0	0	0	0	0	0	0	0	0	0	0	0	0	0	379990	0	0	0	0	0	0	0	0	0	0	353740	0	18415	0	0	0	0	0	0	0	0	1	0	0	0	0	0	0	0	0	0	0	255270	2692.9	0	2868	1243.5	2415.2	650.22	803.84	623.66	0	669.18	237630	2513.4	10472	2906.7	713.68	2452.1	689.75	874.54	637.24	0	644.12	1	1	0	1	1	1	1	1	1	0	1	76717000	0	0	53559000	23158000	35288	4722	32025	108118;108119	131098;131099	131098		6088	2	10090
YVVLSYLGLLSQEK	Unmodified	1610.892	0.89195969	2622	P59017;A0A0N4SW24;A0A0N4SW63	Bcl2l13	Bcl-2-like protein 13	yes	no	0	0	0	0		1		2	68.399	68.399	2;3	4.8782E-53	32056	Salomon_082520_rerun_TMT1_PV_SF01	222.25	90.815			293160	214720	178.14	186610	58237	190650	62305	13381	49617	13237	16258	272950	200250	19658	192420	55878	189990	62593	22399	49825	12895	16587	8	8	2	8	7	8	7	6	6	5	4	0	0	0	0	0	0	0	0	0	0	0	0	0	0	0	0	0	0	0	0	0	0	0	0	0	0	0	0	0	0	0	0	0	23729	22927	52.224	20764	6859.7	21875	7370	2130	4573.4	895.46	957.26	22093	21385	1684.5	21352	6587.2	21772	7362.5	3125.1	4646.8	886.48	961.45	2	2	1	2	2	2	2	2	2	1	1	0	0	0	0	0	0	0	0	0	0	0	0	0	0	0	0	0	0	0	0	0	0	0	0	0	0	0	0	0	0	0	0	0	269430	191800	125.91	165850	51377	168770	54935	11251	45044	12341	15301	250860	178870	17974	171070	49291	168210	55230	19274	45178	12008	15625	6	6	1	6	5	6	5	4	4	4	3	36721000	0	3388300	0	33333000	35289	2622	32026	108120;108121;108122	131100;131101;131102;131103;131104;131105;131106;131107	131106			8	10090
YVVSGSK	Unmodified	738.3912	0.39120462	5039	Q9DCE5	Pak1ip1	p21-activated protein kinase-interacting protein 1	yes	yes	0	0	0	0			1		20.601	20.601	2	0.03842	8141	Salomon_082520_TMT1_PV_SF06	91.626	91.626			33534	18409	0	17634	5147.1	18125	4216.1	1052	4842.7	0	1662.6	31215	17175	1292.4	18051	4841	18050	4344.6	1899.8	4786.4	0	1702.3	1	1	0	1	1	1	1	1	1	0	1	0	0	0	0	0	0	0	0	0	0	0	0	0	0	0	0	0	0	0	0	0	0	0	0	0	0	0	0	0	0	0	0	0	0	0	0	0	0	0	0	0	0	0	0	0	0	0	0	0	0	0	0	0	0	0	0	0	0	0	0	0	0	0	0	0	0	33534	18409	0	17634	5147.1	18125	4216.1	1052	4842.7	0	1662.6	31215	17175	1292.4	18051	4841	18050	4344.6	1899.8	4786.4	0	1702.3	1	1	0	1	1	1	1	1	1	0	1	0	0	0	0	0	0	0	0	0	0	0	0	0	0	0	0	0	0	0	0	0	0	0	0	0	0	0	0	0	0	0	0	0	6866200	0	0	6866200	0	35290	5039	32027	108123	131108	131108			1	10090
YVVTSVSWWSHK	Unmodified	1477.7354	0.73539946	4100	Q8JZQ9;A0A0G2JG48	Eif3b	Eukaryotic translation initiation factor 3 subunit B	yes	no	0	0	0	0		1	1	1	45.52	45.52	3	4.4492E-05	22799	Salomon_082520_rerun_TMT1_PV_SF03	130.44	98.373			200070	392090	129.29	357170	106640	327390	62984	27833	78756	40835	28367	186250	365730	10721	366400	100860	328630	66659	43805	77643	39346	28925	3	3	1	3	3	3	3	3	3	3	3	0	0	0	0	0	0	0	0	0	0	0	0	0	0	0	0	0	0	0	0	0	0	0	0	0	0	0	0	0	0	0	0	0	12526	15938	0	13515	3363	12616	3490.1	1212.4	3284.3	1181.1	1111.6	11663	14863	905.73	13945	3227.5	12652	3527.2	1807.3	3273.1	1154.8	1139.6	1	1	0	1	1	1	1	1	1	1	1	92303	187950	0	165790	41742	162300	26717	6098.4	38349	20690	13882	85906	175290	2270.3	170640	39343	162050	28246	14520	37636	19606	14149	1	1	0	1	1	1	1	1	1	1	1	95244	188200	129.29	177870	61537	152470	32777	20522	37123	18964	13374	88682	175570	7544.8	181810	58289	153930	34885	27478	36734	18586	13636	1	1	1	1	1	1	1	1	1	1	1	90608000	0	4904500	38824000	46880000	35291	4100	32028	108124;108125;108126	131109;131110;131111	131110			3	10090
YVVVGAQR	Unmodified	890.4974	0.49740102	3370	Q62351;Q8C872	Tfrc	Transferrin receptor protein 1	yes	no	0	0	0	0	1		1	1	21.361	21.361	2	1.2776E-08	8414	Salomon_082520_TMT1_PV_SF09	177.57	86.628			167940	106040	0	93446	23906	87726	24562	2398.3	18580	2507	9961.9	156320	98904	6331.3	96135	22577	87805	24695	5669.2	18858	2411.9	9876.7	3	3	0	3	3	3	3	2	3	1	3	27689	27361	0	23537	6199.8	21375	5728.9	0	4151.2	0	2087.3	25774	25517	1078.2	24250	5873.3	21429	5786.9	0	4218.9	0	2077.5	1	1	0	1	1	1	1	0	1	0	1	0	0	0	0	0	0	0	0	0	0	0	0	0	0	0	0	0	0	0	0	0	0	0	0	0	0	0	0	0	0	0	0	0	86453	50267	0	42988	9644.5	42780	12133	779.21	7767.6	0	6212.1	80462	46877	1845.9	44366	9034.2	42651	12041	2888.6	8038	0	6040.8	1	1	0	1	1	1	1	1	1	0	1	53793	28417	0	26921	8062	23570	6700.7	1619.1	6661.4	2507	1662.5	50084	26510	3407.2	27519	7669.2	23725	6866.8	2780.6	6601.2	2411.9	1758.5	1	1	0	1	1	1	1	1	1	1	1	137590000	22846000	0	63919000	50828000	35292	3370	32029	108127;108128;108129	131112;131113;131114	131114			3	10090
YVVVSTPEK	Unmodified	1020.5492	0.54916182	1948	P18572;K3W4Q8;J3QP71	Bsg	Basigin	yes	no	0	0	0	0	2	2	2	2	30.354	30.354	2;3	9.8198E-05	12759	Salomon_082520_TMT1_control_SF08	143.01	88.461			468920	360160	1077.1	327690	94707	300530	98931	20277	92225	23890	25163	436530	335950	22490	336180	90217	301540	99922	33032	91737	23163	26312	9	9	1	9	9	9	9	6	9	6	8	119050	108610	0	102560	26827	93930	25249	3368.1	28954	9003.7	7825.9	110810	101320	3232.3	104920	25361	94187	25808	7027	28544	8561.3	8166.4	3	3	0	3	3	3	3	1	3	2	2	110830	103450	1077.1	95130	28444	86265	31184	8887	28702	7126.4	6797.8	103190	96495	8056.7	97503	27343	86689	31412	12888	28530	7032.6	7235.7	2	2	1	2	2	2	2	2	2	2	2	69546	40573	0	38449	12053	31414	11109	486.67	10019	0	3206	64731	37851	2103.3	39269	11348	31741	11284	1341.7	9999	0	3303.6	2	2	0	2	2	2	2	1	2	0	2	169500	107540	0	91548	27384	88926	31389	7535.2	24550	7759.5	7332.8	157800	100280	9097.8	94484	26165	88925	31418	11776	24663	7569.1	7606.7	2	2	0	2	2	2	2	2	2	2	2	128620000	32269000	27783000	46478000	22095000	35293	1948	32030	108130;108131;108132;108133;108134;108135;108136;108137	131115;131116;131117;131118;131119;131120;131121;131122;131123	131119			9	10090
YVVVTGITPTPLGEGK	Unmodified	1629.8978	0.89777334	4485	Q922D8;A0A1W2P733	Mthfd1	C-1-tetrahydrofolate synthase, cytoplasmic;Methylenetetrahydrofolate dehydrogenase;Methenyltetrahydrofolate cyclohydrolase;Formyltetrahydrofolate synthetase;C-1-tetrahydrofolate synthase, cytoplasmic, N-terminally processed	yes	no	0	0	0	0	1	2	1	1	45.846	45.846	2;3	1.2372E-31	20917	Salomon_082520_rerun_TMT1_control_SF05	193.28	140.56			414640	400920	490.12	391070	113820	349540	116840	35466	94916	27448	36001	386030	374060	24944	399030	108900	351590	117680	50104	95430	26832	36498	5	5	1	5	5	5	5	4	5	3	4	30580	31859	0	24805	9131.1	29127	9252.8	0	8433.3	3210.9	2709.3	28460	29702	554.46	25868	8649.1	28752	9353.7	0	8412.2	3003.7	2790.8	1	1	0	1	1	1	1	0	1	1	1	61555	59573	0	56593	18870	51733	18916	5285.2	16877	5827.3	3867.5	57310	55577	3693.4	57872	18066	51959	19122	7733.9	16797	5647.7	4079.1	2	2	0	2	2	2	2	2	2	1	1	86184	83141	0	84267	23355	76256	20123	6884.4	18145	0	7981.4	80220	77583	3081.7	85767	22106	76620	20519	10295	18185	0	8014	1	1	0	1	1	1	1	1	1	0	1	236320	226340	490.12	225400	62467	192420	68544	23297	51461	18410	21443	220040	211200	17615	229520	60078	194260	68680	32076	52036	18181	21614	1	1	1	1	1	1	1	1	1	1	1	96747000	9853300	25665000	17242000	43988000	35294	4485	32031	108138;108139;108140;108141;108142	131124;131125;131126;131127;131128	131124			5	10090
YVWLVYEQEQPLSCDEPILSNK	Unmodified	2709.2996	0.299619	2781	P70296;D3Z1V4	Pebp1	Phosphatidylethanolamine-binding protein 1;Hippocampal cholinergic neurostimulating peptide	yes	no	0	0	0	0				2	60.931	60.931	3;4	1.3609E-07	29062	Salomon_082520_rerun_TMT1_PV_SF09	111.57	72.484			29948	28174	649.03	23346	6236.7	25183	6617.1	2330.9	6819.3	1168.7	1454.3	27888	26271	2267	24185	6013.7	25028	6698.4	3255.7	6704.7	1164	1526.7	3	3	1	3	3	3	3	2	2	1	1	0	0	0	0	0	0	0	0	0	0	0	0	0	0	0	0	0	0	0	0	0	0	0	0	0	0	0	0	0	0	0	0	0	0	0	0	0	0	0	0	0	0	0	0	0	0	0	0	0	0	0	0	0	0	0	0	0	0	0	0	0	0	0	0	0	0	0	0	0	0	0	0	0	0	0	0	0	0	0	0	0	0	0	0	0	0	0	0	0	0	0	0	0	0	0	0	0	0	0	29948	28174	649.03	23346	6236.7	25183	6617.1	2330.9	6819.3	1168.7	1454.3	27888	26271	2267	24185	6013.7	25028	6698.4	3255.7	6704.7	1164	1526.7	3	3	1	3	3	3	3	2	2	1	1	29171000	0	0	0	29171000	35295	2781	32032	108143;108144	131129;131130;131131	131129			3	10090
YVYIWSTYHDLSK	Unmodified	1673.809	0.80895834	3453	Q6NVE8	Wdr44	WD repeat-containing protein 44	yes	yes	0	0	0	0				1	49.492	49.492	3	0.00092021	25782	Salomon_082520_rerun_TMT1_PV_SF04	92.19	69.178			76196	81715	0	74213	22585	67598	15338	6932.6	21917	9166.9	7670.1	70946	76220	0	76141	21473	67909	16140	10177	21504	8860.8	7840.1	1	1	0	1	1	1	1	1	1	1	1	0	0	0	0	0	0	0	0	0	0	0	0	0	0	0	0	0	0	0	0	0	0	0	0	0	0	0	0	0	0	0	0	0	0	0	0	0	0	0	0	0	0	0	0	0	0	0	0	0	0	0	0	0	0	0	0	0	0	0	0	0	0	0	0	0	0	0	0	0	0	0	0	0	0	0	0	0	0	0	0	0	0	0	0	0	0	0	0	0	0	0	0	0	0	0	0	0	0	0	76196	81715	0	74213	22585	67598	15338	6932.6	21917	9166.9	7670.1	70946	76220	0	76141	21473	67909	16140	10177	21504	8860.8	7840.1	1	1	0	1	1	1	1	1	1	1	1	14026000	0	0	0	14026000	35296	3453	32033	108145	131132	131132			1	10090
YVYQPMEK	Unmodified	1056.495	0.49501776	3256	Q5XJY5	Arcn1	Coatomer subunit delta	yes	yes	0	0	0	0	1	1	1		31.272	31.272	2	0.0015945	13299	Salomon_082520_TMT1_control_SF08	131.06	98.707			38816	42609	0	36512	10366	35017	11662	482.73	10956	1335.7	3166.7	36134	39736	737.65	37656	9908.4	34989	11740	2121	10900	1259	3247.6	3	3	0	3	3	3	3	2	3	1	2	12080	13090	0	11758	2573.9	10316	2553.5	231.73	3051.6	1335.7	1129.8	11248	12209	0	12068	2467.4	10372	2606.6	777.59	3014.5	1259	1149.3	1	1	0	1	1	1	1	1	1	1	1	3186.5	4637	0	4175	1184.4	2737.9	560.37	0	1561.6	0	0	2967	4325.1	0	4270.3	1120	2816.3	632.03	0	1489.5	0	0	1	1	0	1	1	1	1	0	1	0	0	23549	24882	0	20578	6607.7	21963	8548.4	251	6342.4	0	2036.9	21918	23202	737.65	21318	6321	21801	8501.3	1343.4	6396.1	0	2098.2	1	1	0	1	1	1	1	1	1	0	1	0	0	0	0	0	0	0	0	0	0	0	0	0	0	0	0	0	0	0	0	0	0	0	0	0	0	0	0	0	0	0	0	0	15886000	3798400	4266100	7821400	0	35297	3256	32034	108146;108147;108148	131133;131134;131135	131134			3	10090
YVYVVTELMK	Unmodified	1243.6522	0.65224669	1058	B1AXN9;P18654	Rps6ka3	Ribosomal protein S6 kinase alpha-3	yes	no	0	0	0	0	1	2	2	1	57.799	57.799	2;3	3.965E-22	27215	Salomon_082520_rerun_TMT1_control_SF04	204.7	85.425			128040	119300	0	104580	31518	109030	32473	2314.2	33426	3446	5491	119190	111260	3808.6	107790	29982	108340	32918	5138.6	32973	3296.9	6103.2	6	6	0	6	5	5	5	3	5	2	4	1462.9	645.26	0	1009.3	0	0	0	0	0	0	0	1362.1	603.46	0	988.85	0	0	0	0	0	0	0	1	1	0	1	0	0	0	0	0	0	0	25713	26893	0	24953	6842.5	25623	8069.2	1083.8	8452.3	1130	1844.2	23940	25086	1057.3	25603	6580.2	25510	8132.7	2341.8	8347.6	1079.7	1983.6	2	2	0	2	2	2	2	2	2	1	2	63015	61031	0	49014	15868	52187	14981	0	14677	0	2729.5	58652	56903	1290.4	50898	15024	51796	15233	0	14521	0	2944.3	2	2	0	2	2	2	2	0	2	0	1	37850	30727	0	29601	8807.2	31218	9423.1	1230.3	10297	2316	917.3	35232	28667	1460.8	30302	8377.7	31029	9553.1	2796.8	10104	2217.2	1175.2	1	1	0	1	1	1	1	1	1	1	1	46621000	909490	7059100	15709000	22943000	35298	1058	32035	108149;108150;108151;108152;108153;108154	131136;131137;131138;131139;131140;131141	131136			6	10090
YVYYYSYLLK	Unmodified	1373.6907	0.69074068	1968	O08586	Pten	Phosphatidylinositol 3,4,5-trisphosphate 3-phosphatase and dual-specificity protein phosphatase PTEN	yes	yes	0	0	0	0			2	1	56.471	56.471	2;3	9.7865E-09	30176	Salomon_082520_rerun_TMT1_PV_SF03	169.12	115.35			38290	48386	772.03	38739	9453.7	36943	14143	1451.5	11371	2560	1976.4	35658	45113	3066.6	40175	9229.3	36948	14015	2489.7	11356	2454.6	1983.1	3	3	2	3	3	3	3	2	3	2	1	0	0	0	0	0	0	0	0	0	0	0	0	0	0	0	0	0	0	0	0	0	0	0	0	0	0	0	0	0	0	0	0	0	0	0	0	0	0	0	0	0	0	0	0	0	0	0	0	0	0	0	0	0	0	0	0	0	0	0	0	0	0	0	0	0	0	23153	26446	333.96	24964	4983.2	22734	7796	193.82	6201.6	1089.2	1976.4	21560	24671	1552.7	25539	4869.1	22791	7711.4	550.95	6228.9	1026.8	1983.1	2	2	1	2	2	2	2	1	2	1	1	15137	21940	438.07	13775	4470.5	14209	6347	1257.7	5169.3	1470.9	0	14098	20442	1513.9	14636	4360.2	14157	6303.5	1938.8	5127	1427.7	0	1	1	1	1	1	1	1	1	1	1	0	34513000	0	0	15474000	19039000	35299	1968	32036	108155;108156;108157	131142;131143;131144	131142			3	10090
YWAFLFDNLR	Unmodified	1343.6663	0.66625727	1107	Q8BIZ8;B2RXS3;F8VQ70	Scaper		yes	no	0	0	0	0				1	68.822	68.822	2	0.020545	37189	Salomon_082520_rerun_TMT1_PV_SF03	82.426	45.732			9068.4	4212.8	0	5164	1387.1	3524.2	0	0	1394	0	0	8443.6	3934.5	0	5176.4	1295.1	3612.2	0	0	1307.7	0	0	1	1	0	1	1	1	0	0	1	0	0	0	0	0	0	0	0	0	0	0	0	0	0	0	0	0	0	0	0	0	0	0	0	0	0	0	0	0	0	0	0	0	0	0	0	0	0	0	0	0	0	0	0	0	0	0	0	0	0	0	0	0	0	0	0	0	0	0	0	0	0	0	0	0	0	0	0	0	0	0	0	0	0	0	0	0	0	0	0	0	0	0	0	0	0	0	0	0	0	0	0	0	0	0	0	0	0	0	0	0	9068.4	4212.8	0	5164	1387.1	3524.2	0	0	1394	0	0	8443.6	3934.5	0	5176.4	1295.1	3612.2	0	0	1307.7	0	0	1	1	0	1	1	1	0	0	1	0	0	18706000	0	0	0	18706000	35300	1107	32037	108158	131145	131145			1	10090
YWDGWFR	Unmodified	1028.4505	0.45045083	3903	Q8BVQ5	Ppme1	Protein phosphatase methylesterase 1	yes	yes	0	0	0	0			1		51.329	51.329	2	0.020868	26716	Salomon_082520_TMT1_PV_SF05	100.74	48.339			44240	37074	0	35767	10489	31453	9588.7	0	6147.8	0	2797	41181	34589	1737.6	36517	9940.3	31602	9666.8	0	6286.1	0	2801.9	1	1	0	1	1	1	1	0	1	0	1	0	0	0	0	0	0	0	0	0	0	0	0	0	0	0	0	0	0	0	0	0	0	0	0	0	0	0	0	0	0	0	0	0	0	0	0	0	0	0	0	0	0	0	0	0	0	0	0	0	0	0	0	0	0	0	0	0	0	0	0	0	0	0	0	0	0	44240	37074	0	35767	10489	31453	9588.7	0	6147.8	0	2797	41181	34589	1737.6	36517	9940.3	31602	9666.8	0	6286.1	0	2801.9	1	1	0	1	1	1	1	0	1	0	1	0	0	0	0	0	0	0	0	0	0	0	0	0	0	0	0	0	0	0	0	0	0	0	0	0	0	0	0	0	0	0	0	0	24713000	0	0	24713000	0	35301	3903	32038	108159	131146	131146			1	10090
YWEAFLPEAK	Unmodified	1252.6128	0.61282471	4762;3458	Q9CWK8;Q9WV80;Q6NZD2	Snx2;Snx1	Sorting nexin-2;Sorting nexin-1	no	no	0	0	0	0		1		2	56.761	56.761	2;3	0.0034406	27855	Salomon_082520_rerun_TMT1_PV_SF06	104.42	53.545			34076	28175	1506.7	24629	5339.3	22421	6690.8	3082.4	7676.7	1554.7	2139	31798	26277	3649.7	25343	5244.8	22543	6728.5	4017	7570.1	1581.3	2216.8	3	2	1	2	1	2	1	1	2	1	1	0	0	0	0	0	0	0	0	0	0	0	0	0	0	0	0	0	0	0	0	0	0	0	0	0	0	0	0	0	0	0	0	0	1720	2453.3	0	1341.4	0	935.33	0	0	585.05	0	0	1601.5	2285	0	1440.9	0	956.88	0	0	548.83	0	0	1	1	0	1	0	1	0	0	1	0	0	0	0	0	0	0	0	0	0	0	0	0	0	0	0	0	0	0	0	0	0	0	0	0	0	0	0	0	0	0	0	0	0	0	32356	25721	1506.7	23288	5339.3	21486	6690.8	3082.4	7091.7	1554.7	2139	30197	23992	3649.7	23902	5244.8	21586	6728.5	4017	7021.3	1581.3	2216.8	2	1	1	1	1	1	1	1	1	1	1	11938000	0	1805200	0	10133000	35302	4762;3458	32039	108160;108161;108162	131147;131148;131149	131148			3	10090
YWEEYSK	Unmodified	1003.4287	0.42871234	4914	Q9D4H8;E0CYT5;A0A3Q4EBZ1	Cul2	Cullin-2	yes	no	0	0	0	0				1	35.294	35.294	2	0.012422	15100	Salomon_082520_rerun_TMT1_PV_SF12	117.02	56.231			8712.3	5381.4	260.6	4675.2	1063.1	4430.4	1507.1	0	1355.6	0	0	8114	5018.8	858.05	4815.7	1046.3	4428.9	1500.8	0	1337.6	0	0	1	1	1	1	1	1	1	0	1	0	0	0	0	0	0	0	0	0	0	0	0	0	0	0	0	0	0	0	0	0	0	0	0	0	0	0	0	0	0	0	0	0	0	0	0	0	0	0	0	0	0	0	0	0	0	0	0	0	0	0	0	0	0	0	0	0	0	0	0	0	0	0	0	0	0	0	0	0	0	0	0	0	0	0	0	0	0	0	0	0	0	0	0	0	0	0	0	0	0	0	0	0	0	0	0	0	0	0	0	0	8712.3	5381.4	260.6	4675.2	1063.1	4430.4	1507.1	0	1355.6	0	0	8114	5018.8	858.05	4815.7	1046.3	4428.9	1500.8	0	1337.6	0	0	1	1	1	1	1	1	1	0	1	0	0	4526400	0	0	0	4526400	35303	4914	32040	108163	131150	131150			1	10090
YWFAATVAVPLIGK	Unmodified	1534.8548	0.85478632	4523	Q99J56	Derl1	Derlin-1	yes	yes	0	0	0	0				2	65.365	65.365	2;3	2.373E-06	32662	Salomon_082520_rerun_TMT1_PV_SF02	143.96	88.979			91216	52739	1116.7	43005	12167	40901	10544	3532.9	12311	3931.8	2267.8	84939	49175	7031	44529	11693	40958	10760	5365.2	12091	3823.6	2468.2	2	2	1	2	2	2	1	1	2	1	1	0	0	0	0	0	0	0	0	0	0	0	0	0	0	0	0	0	0	0	0	0	0	0	0	0	0	0	0	0	0	0	0	0	0	0	0	0	0	0	0	0	0	0	0	0	0	0	0	0	0	0	0	0	0	0	0	0	0	0	0	0	0	0	0	0	0	0	0	0	0	0	0	0	0	0	0	0	0	0	0	0	0	0	0	0	0	0	0	0	0	0	0	0	0	0	0	0	0	0	91216	52739	1116.7	43005	12167	40901	10544	3532.9	12311	3931.8	2267.8	84939	49175	7031	44529	11693	40958	10760	5365.2	12091	3823.6	2468.2	2	2	1	2	2	2	1	1	2	1	1	11233000	0	0	0	11233000	35304	4523	32041	108164;108165	131151;131152	131152			2	10090
YWGAPQQR	Phospho (STY)	1084.4491	0.449144	4416	Q91XC9	Pex16	Peroxisomal membrane protein PEX16	yes	yes	0	0	1	0			1		24.881	24.881	2	0.018843	10443	Salomon_082520_TMT1_PV_SF03	89.673	61.465			25240	0	0	1537.9	0	685.91	0	0	0	0	0	23495	0	1020.4	1447.5	0	735.89	0	0	0	0	0	1	0	0	1	0	1	0	0	0	0	0	0	0	0	0	0	0	0	0	0	0	0	0	0	0	0	0	0	0	0	0	0	0	0	0	0	0	0	0	0	0	0	0	0	0	0	0	0	0	0	0	0	0	0	0	0	0	0	0	0	0	0	0	0	0	0	0	0	0	0	0	0	0	0	0	0	0	25240	0	0	1537.9	0	685.91	0	0	0	0	0	23495	0	1020.4	1447.5	0	735.89	0	0	0	0	0	1	0	0	1	0	1	0	0	0	0	0	0	0	0	0	0	0	0	0	0	0	0	0	0	0	0	0	0	0	0	0	0	0	0	0	0	0	0	0	0	0	0	0	0	0	0	0	0	0	35305	4416	32042	108166	131153	131153		5904	1	10090
YWLCAATGPSIK	Unmodified	1365.6751	0.67510739	2759	P68040	Gnb2l1	Guanine nucleotide-binding protein subunit beta-2-like 1;Guanine nucleotide-binding protein subunit beta-2-like 1, N-terminally processed	yes	yes	0	0	0	0	3	2	2	2	45.608	45.608	2;3	1.7967E-07	22844	Salomon_082520_rerun_TMT1_PV_SF03	161.17	92.281			2679800	2123000	6005.9	1793400	588340	1806600	539650	115730	536450	102800	172180	2495000	1979700	167550	1853100	561260	1801600	549840	175280	532960	100930	177370	9	9	2	9	9	9	9	5	9	4	9	188940	179120	2051.9	164390	45662	162790	47874	0	42016	0	12829	175930	167080	14824	168720	43915	162280	48264	0	41965	0	13280	2	2	1	2	2	2	2	0	2	0	2	295000	274990	0	240560	74544	243870	75457	15685	66673	20126	19406	274630	256470	16151	247900	71160	243110	76220	27597	66536	19474	20184	2	2	0	2	2	2	2	2	2	2	2	702580	523720	0	439960	140020	417550	117490	200.28	123910	0	38690	654060	488370	35625	454410	132740	417370	120550	2142	122750	0	39961	3	3	0	3	3	3	3	1	3	0	3	1493300	1145100	3954.1	948500	328110	982370	298830	99843	303850	82678	101250	1390400	1067800	100950	982020	313450	978850	304800	145540	301700	81455	103940	2	2	1	2	2	2	2	2	2	2	2	1296000000	51630000	99794000	601690000	542890000	35306	2759	32043	108167;108168;108169;108170;108171;108172;108173;108174;108175	131154;131155;131156;131157;131158;131159;131160;131161;131162;131163	131157			10	10090
YWLEEAECR	Unmodified	1254.5339	0.53392246	4100	Q8JZQ9	Eif3b	Eukaryotic translation initiation factor 3 subunit B	yes	yes	0	0	0	0	1	1	1	1	38.756	38.756	2	5.3889E-14	17028	Salomon_082520_TMT1_control_SF07	188.98	137.91			100130	87086	0	79608	19158	76344	22074	698.68	18205	6967.3	3234.9	93217	81232	3143	81692	18325	76276	22118	2383.3	18159	6546.4	3502	5	5	0	5	4	5	5	2	5	4	3	23441	20925	0	20754	5115.9	19543	4364	0	4610.3	2006.3	769.19	21826	19525	0	21167	4886.4	19544	4473.6	0	4543.1	1876.8	860.92	1	1	0	1	1	1	1	0	1	1	1	12863	13692	0	12343	2510.8	11550	4079.4	322.92	2651.5	727.6	0	11977	12771	0	12676	2421.4	11563	4011.7	802.85	2665.8	693.94	0	2	2	0	2	1	2	2	1	2	1	0	30298	24373	0	24362	4270.6	22305	7091.8	0	5967.9	1876.7	1385.3	28208	22743	1747.9	24823	4139.8	22349	7011.2	0	5957.9	1755.6	1478.2	1	1	0	1	1	1	1	0	1	1	1	33524	28096	0	22148	7260.9	22947	6538.6	375.77	4975.6	2356.7	1080.4	31206	26194	1395.1	23027	6877.9	22820	6621.8	1580.5	4992	2220.1	1162.8	1	1	0	1	1	1	1	1	1	1	1	89890000	28405000	19465000	42020000	0	35307	4100	32044	108176;108177;108178;108179	131164;131165;131166;131167;131168;131169	131167			6	10090
YWLFSNEVPGLFIEK	Unmodified	1840.94	0.93997251	5392	Q9Z277	Baz1b	Tyrosine-protein kinase BAZ1B	yes	yes	0	0	0	0				1	69.654	69.654	3	0.024485	37522	Salomon_082520_rerun_TMT1_PV_SF04	57.414	30.685			17157	6420.8	0	7490.4	2017.9	6354.7	1518.9	786.45	1758.9	0	0	15975	5995.3	0	7548.9	1922.4	6418.7	1538.5	940.17	1716.5	0	0	2	2	0	2	2	2	1	1	1	0	0	0	0	0	0	0	0	0	0	0	0	0	0	0	0	0	0	0	0	0	0	0	0	0	0	0	0	0	0	0	0	0	0	0	0	0	0	0	0	0	0	0	0	0	0	0	0	0	0	0	0	0	0	0	0	0	0	0	0	0	0	0	0	0	0	0	0	0	0	0	0	0	0	0	0	0	0	0	0	0	0	0	0	0	0	0	0	0	0	0	0	0	0	0	0	0	0	0	0	0	17157	6420.8	0	7490.4	2017.9	6354.7	1518.9	786.45	1758.9	0	0	15975	5995.3	0	7548.9	1922.4	6418.7	1538.5	940.17	1716.5	0	0	2	2	0	2	2	2	1	1	1	0	0	2283300	0	0	0	2283300	35308	5392	32045	108180	131170;131171	131170			2	10090
YWPDEYALK	Phospho (STY)	1263.5213	0.52130589	2418	P35235	Ptpn11	Tyrosine-protein phosphatase non-receptor type 11	yes	yes	0	0	1	0			1		48.929	48.929	2	0.00018425	23874	Salomon_082520_TMT1_PV_SF07	131.06	74.014			11767	0	0	0	0	0	0	0	0	0	0	10956	0	666.53	0	0	0	0	0	0	0	0	1	0	0	0	0	0	0	0	0	0	0	0	0	0	0	0	0	0	0	0	0	0	0	0	0	0	0	0	0	0	0	0	0	0	0	0	0	0	0	0	0	0	0	0	0	0	0	0	0	0	0	0	0	0	0	0	0	0	0	0	0	0	0	0	0	0	0	0	0	0	0	0	0	0	0	0	0	11767	0	0	0	0	0	0	0	0	0	0	10956	0	666.53	0	0	0	0	0	0	0	0	1	0	0	0	0	0	0	0	0	0	0	0	0	0	0	0	0	0	0	0	0	0	0	0	0	0	0	0	0	0	0	0	0	0	0	0	0	0	0	0	0	0	0	0	1382700	0	0	1382700	0	35309	2418	32046	108181	131172	131172		4161	1	10090
YWPTADGR	Unmodified	964.44028	0.44028008	2838	P97355;E9PZ58	Sms	Spermine synthase	yes	no	0	0	0	0			1	1	28.773	28.773	2	0.0021192	12427	Salomon_082520_TMT1_PV_SF12	125.81	71.203			48034	37396	0	30236	9273.4	31648	7339	3285.7	9650.3	949.59	3173.6	44723	34868	1295.9	31373	8834.2	31517	7616.9	4702.2	9486.6	967.99	3261.9	2	2	0	2	2	2	2	2	2	1	2	0	0	0	0	0	0	0	0	0	0	0	0	0	0	0	0	0	0	0	0	0	0	0	0	0	0	0	0	0	0	0	0	0	0	0	0	0	0	0	0	0	0	0	0	0	0	0	0	0	0	0	0	0	0	0	0	0	0	0	0	0	0	0	0	0	0	27927	22719	0	16930	5890.5	19156	3491.9	1351.6	6226.7	0	1663.4	26003	21177	0	17713	5587.8	18977	3752.1	2232.3	6053	0	1745.9	1	1	0	1	1	1	1	1	1	0	1	20107	14677	0	13307	3382.9	12492	3847	1934.2	3423.6	949.59	1510.1	18720	13690	1295.9	13660	3246.5	12539	3864.8	2469.9	3433.6	967.99	1516	1	1	0	1	1	1	1	1	1	1	1	21317000	0	0	16152000	5164600	35310	2838	32047	108182;108183	131173;131174	131174			2	10090
YWPTADGR	Phospho (STY)	1044.4066	0.40661048	2838	P97355;E9PZ58	Sms	Spermine synthase	yes	no	0	0	1	0			1		29.477	29.477	2	0.0012246	12454	Salomon_082520_TMT1_PV_SF01	124.83	53.922			45234	0	0	0	0	0	0	0	0	0	0	42114	0	2659.4	0	0	0	0	0	0	0	0	1	0	0	0	0	0	0	0	0	0	0	0	0	0	0	0	0	0	0	0	0	0	0	0	0	0	0	0	0	0	0	0	0	0	0	0	0	0	0	0	0	0	0	0	0	0	0	0	0	0	0	0	0	0	0	0	0	0	0	0	0	0	0	0	0	0	0	0	0	0	0	0	0	0	0	0	0	45234	0	0	0	0	0	0	0	0	0	0	42114	0	2659.4	0	0	0	0	0	0	0	0	1	0	0	0	0	0	0	0	0	0	0	0	0	0	0	0	0	0	0	0	0	0	0	0	0	0	0	0	0	0	0	0	0	0	0	0	0	0	0	0	0	0	0	0	13559000	0	0	13559000	0	35311	2838	32047	108184	131175	131175		4484	1	10090
YWSQFDENIR	Unmodified	1356.6099	0.6098646	3192	Q5DTM8;A2AIR2;A2AIR0	Rnf20	E3 ubiquitin-protein ligase BRE1A	yes	no	0	0	0	0			1		41.772	41.772	2	0.0010975	20129	Salomon_082520_TMT1_PV_SF11	119.53	67.047			609.93	0	0	0	0	0	0	0	0	0	0	609.93	0	0	0	0	0	0	0	0	0	0	1	0	0	0	0	0	0	0	0	0	0	0	0	0	0	0	0	0	0	0	0	0	0	0	0	0	0	0	0	0	0	0	0	0	0	0	0	0	0	0	0	0	0	0	0	0	0	0	0	0	0	0	0	0	0	0	0	0	0	0	0	0	0	0	0	0	0	0	0	0	0	0	0	0	0	0	0	609.93	0	0	0	0	0	0	0	0	0	0	609.93	0	0	0	0	0	0	0	0	0	0	1	0	0	0	0	0	0	0	0	0	0	0	0	0	0	0	0	0	0	0	0	0	0	0	0	0	0	0	0	0	0	0	0	0	0	0	0	0	0	0	0	0	0	0	3775900	0	0	3775900	0	35312	3192	32048	108185	131176	131176			1	10090
YWVPEPLQTPGCAD	Unmodified	1631.729	0.72899346	4354	Q8VIK2	Mpv17l2	Mpv17-like protein 2	yes	yes	0	0	0	0	1				52.824	52.824	2	0.0036905	24486	Salomon_082520_TMT1_control_SF12	96.665	61.047			2131.5	2136.4	0	1605.8	0	1922.4	674.84	0	0	0	0	1984.6	1991.5	0	1680.4	0	1895.6	628.34	0	0	0	0	1	1	0	1	0	1	1	0	0	0	0	2131.5	2136.4	0	1605.8	0	1922.4	674.84	0	0	0	0	1984.6	1991.5	0	1680.4	0	1895.6	628.34	0	0	0	0	1	1	0	1	0	1	1	0	0	0	0	0	0	0	0	0	0	0	0	0	0	0	0	0	0	0	0	0	0	0	0	0	0	0	0	0	0	0	0	0	0	0	0	0	0	0	0	0	0	0	0	0	0	0	0	0	0	0	0	0	0	0	0	0	0	0	0	0	0	0	0	0	0	0	0	0	0	0	0	0	0	0	0	0	0	0	0	0	0	0	0	0	0	0	0	0	0	0	0	0	0	0	0	0	0	0	0	0	0	0	1181500	1181500	0	0	0	35313	4354	32049	108186	131177	131177			1	10090
YWVPVEYEEEEK	Unmodified	1598.7141	0.7140549	5144	Q9JJ28	Flii	Protein flightless-1 homolog	yes	yes	0	0	0	0		2		1	46.292	46.292	2;3	0.00020504	20154	Salomon_082520_rerun_TMT1_control_SF07	131.09	82.899			33228	31960	231.3	28516	9197.3	32211	8261.4	4569	9862.4	785.31	3072.6	30938	29809	1748.1	29390	8791.6	31965	8478.4	5927.2	9722.4	770.69	3174.2	3	3	1	3	3	3	3	3	3	1	3	0	0	0	0	0	0	0	0	0	0	0	0	0	0	0	0	0	0	0	0	0	0	0	0	0	0	0	0	0	0	0	0	0	15004	14197	231.3	11891	3479	15687	3586.9	2028.7	4870.6	785.31	1322.1	13972	13239	684.61	12351	3352.5	15439	3672.4	2714.7	4772.9	770.69	1385.2	2	2	1	2	2	2	2	2	2	1	2	0	0	0	0	0	0	0	0	0	0	0	0	0	0	0	0	0	0	0	0	0	0	0	0	0	0	0	0	0	0	0	0	0	18223	17763	0	16625	5718.3	16524	4674.5	2540.3	4991.9	0	1750.5	16966	16570	1063.5	17039	5439	16526	4806	3212.5	4949.5	0	1789	1	1	0	1	1	1	1	1	1	0	1	10938000	0	7116900	0	3820600	35314	5144	32050	108187;108188;108189	131178;131179;131180	131178			3	10090
YWVPVEYEEEEK	Phospho (STY)	1678.6804	0.68038531	5144	Q9JJ28	Flii	Protein flightless-1 homolog	yes	yes	0	0	1	0			2	2	48.205	48.205	2;3	8.6193E-30	21554	Salomon_082520_rerun_TMT1_PV_SF01	208.33	143.94			622700	17889	4113.5	22498	5292.8	19765	3703.2	2039.9	4164.1	1270.3	1482.8	579790	16684	41845	22585	5067.2	19906	3853.7	2807.1	4120.9	1272.4	1513.4	5	1	3	2	1	2	1	1	1	1	1	0	0	0	0	0	0	0	0	0	0	0	0	0	0	0	0	0	0	0	0	0	0	0	0	0	0	0	0	0	0	0	0	0	0	0	0	0	0	0	0	0	0	0	0	0	0	0	0	0	0	0	0	0	0	0	0	0	0	0	0	0	0	0	0	0	0	311180	0	3090.4	6861.9	0	2743.3	0	0	0	0	0	289760	0	23826	6454	0	2987.1	0	0	0	0	0	2	0	1	1	0	1	0	0	0	0	0	311520	17889	1023.1	15636	5292.8	17022	3703.2	2039.9	4164.1	1270.3	1482.8	290030	16684	18020	16131	5067.2	16919	3853.7	2807.1	4120.9	1272.4	1513.4	3	1	2	1	1	1	1	1	1	1	1	79355000	0	0	22027000	57328000	35315	5144	32050	108190;108191;108192;108193	131181;131182;131183;131184;131185	131181		6389	5	10090
YWVPVEYEEEEKTEDK	Unmodified	2071.9262	0.92623252	5144	Q9JJ28	Flii	Protein flightless-1 homolog	yes	yes	0	0	0	1		1		1	43.834	43.834	3	6.1957E-14	20881	Salomon_082520_rerun_TMT1_PV_SF06	164.92	130.08			19055	19588	0	17877	4576.4	18999	5841.9	1740.6	5227.8	1130.4	1275.4	17739	18272	617.93	18375	4397.6	18898	5840.5	2622.4	5205	1105.6	1297.1	2	2	0	2	2	2	2	2	2	1	1	0	0	0	0	0	0	0	0	0	0	0	0	0	0	0	0	0	0	0	0	0	0	0	0	0	0	0	0	0	0	0	0	0	5791.6	4661.7	0	6233.6	1186.1	6270	1537.6	570.21	1794.6	0	0	5392.6	4355.7	0	6248.8	1146.1	6257.1	1549.2	850.33	1750.8	0	0	1	1	0	1	1	1	1	1	1	0	0	0	0	0	0	0	0	0	0	0	0	0	0	0	0	0	0	0	0	0	0	0	0	0	0	0	0	0	0	0	0	0	0	0	13263	14927	0	11643	3390.3	12729	4304.3	1170.4	3433.1	1130.4	1275.4	12346	13916	617.93	12126	3251.4	12641	4291.2	1772.1	3454.2	1105.6	1297.1	1	1	0	1	1	1	1	1	1	1	1	18587000	0	8587600	0	9999300	35316	5144	32051	108194;108195	131186;131187	131187			2	10090
YWVPVEYEEEEKTEDK	Phospho (STY)	2151.8926	0.89256293	5144	Q9JJ28	Flii	Protein flightless-1 homolog	yes	yes	0	0	1	1				1	45.99	45.99	4	4.2642E-05	20296	Salomon_082520_rerun_TMT1_PV_SF01	110.51	70.863			228500	4421.4	0	5409.2	1129.4	5806.8	1313.6	408.48	0	0	0	212740	4129.3	13514	5454.4	1074.3	5769.7	1282.2	675.52	0	0	0	2	1	0	1	1	1	1	1	0	0	0	0	0	0	0	0	0	0	0	0	0	0	0	0	0	0	0	0	0	0	0	0	0	0	0	0	0	0	0	0	0	0	0	0	0	0	0	0	0	0	0	0	0	0	0	0	0	0	0	0	0	0	0	0	0	0	0	0	0	0	0	0	0	0	0	0	0	0	0	0	0	0	0	0	0	0	0	0	0	0	0	0	0	0	0	0	0	0	0	0	0	0	0	0	0	0	0	0	0	0	228500	4421.4	0	5409.2	1129.4	5806.8	1313.6	408.48	0	0	0	212740	4129.3	13514	5454.4	1074.3	5769.7	1282.2	675.52	0	0	0	2	1	0	1	1	1	1	1	0	0	0	42938000	0	0	0	42938000	35317	5144	32051	108196	131188;131189	131188		6389	2	10090
YWVPVEYEEEEKTEDKEGK	Phospho (STY)	2466.0516	0.051582765	5144	Q9JJ28	Flii	Protein flightless-1 homolog	yes	yes	0	0	1	2			1	1	42.811	42.811	3	1.604E-33	20998	Salomon_082520_rerun_TMT1_PV_SF03	183.41	159.98			128230	0	0	0	0	0	0	0	0	0	0	119370	0	5817.3	0	0	0	0	0	0	0	0	2	0	0	0	0	0	0	0	0	0	0	0	0	0	0	0	0	0	0	0	0	0	0	0	0	0	0	0	0	0	0	0	0	0	0	0	0	0	0	0	0	0	0	0	0	0	0	0	0	0	0	0	0	0	0	0	0	0	0	0	0	0	0	0	0	0	0	0	0	0	0	0	0	0	0	0	0	15660	0	0	0	0	0	0	0	0	0	0	14578	0	729.42	0	0	0	0	0	0	0	0	1	0	0	0	0	0	0	0	0	0	0	112570	0	0	0	0	0	0	0	0	0	0	104800	0	5087.9	0	0	0	0	0	0	0	0	1	0	0	0	0	0	0	0	0	0	0	72250000	0	0	17685000	54564000	35318	5144	32052	108197;108198	131190;131191	131190		6389	2	10090
YWYLGPLK	Unmodified	1038.5539	0.55385327	5113	Q9ESW4	Agk	Acylglycerol kinase, mitochondrial	yes	yes	0	0	0	0	1	1	2	1	52.337	52.337	2	0.0011101	27410	Salomon_082520_rerun_TMT1_PV_SF03	145.87	62.605			560960	251020	0	236760	83768	236020	59552	16649	64712	9749.5	19614	522240	234170	31215	242530	79138	235560	61832	24167	64008	9806.2	20215	5	5	0	5	4	5	5	2	5	3	3	9476.7	9022.6	0	7967.8	2171.3	9325.6	2453.5	0	2452.7	1365.7	0	8822.5	8415.1	526.17	8223.3	2078.8	9206.9	2473.9	0	2408.2	1277.5	0	1	1	0	1	1	1	1	0	1	1	0	25267	28284	0	19045	9640.1	25438	6673	1015.1	6656	2698.5	1849.7	23523	26358	1522.9	20178	9145.8	24972	6923.3	2315.1	6601.6	2566.2	1933.1	1	1	0	1	1	1	1	1	1	1	1	160100	60607	0	63045	19542	61693	11784	0	16139	0	6436.8	149060	56562	10182	64124	18455	61546	12494	0	15884	0	6483.7	2	2	0	2	1	2	2	0	2	0	1	366120	153110	0	146700	52415	139570	38641	15634	39464	5685.3	11327	340840	142840	18984	150000	49458	139840	39941	21852	39114	5962.4	11798	1	1	0	1	1	1	1	1	1	1	1	176510000	3062300	9452400	83032000	80967000	35319	5113	32053	108199;108200;108201;108202;108203	131192;131193;131194;131195;131196	131193			5	10090
YWYQQCNK	Unmodified	1188.5022	0.50222841	4351	Q8VI93	Oas3	2'-5'-oligoadenylate synthase 3	yes	yes	0	0	0	0			2		30.001	30.001	2;3	0.0041588	14014	Salomon_082520_TMT1_PV_SF05	89.55	76.413			52751	38507	0	36535	9436.9	32945	11165	0	9485.7	0	3347.8	49108	35924	2397.3	37357	9025.4	33043	11183	0	9459.5	0	3419.5	2	2	0	2	2	2	2	0	1	0	1	0	0	0	0	0	0	0	0	0	0	0	0	0	0	0	0	0	0	0	0	0	0	0	0	0	0	0	0	0	0	0	0	0	0	0	0	0	0	0	0	0	0	0	0	0	0	0	0	0	0	0	0	0	0	0	0	0	0	0	0	0	0	0	0	0	0	52751	38507	0	36535	9436.9	32945	11165	0	9485.7	0	3347.8	49108	35924	2397.3	37357	9025.4	33043	11183	0	9459.5	0	3419.5	2	2	0	2	2	2	2	0	1	0	1	0	0	0	0	0	0	0	0	0	0	0	0	0	0	0	0	0	0	0	0	0	0	0	0	0	0	0	0	0	0	0	0	0	19961000	0	0	19961000	0	35320	4351	32054	108204;108205	131197;131198	131197			2	10090
YWYYLYDNAMCK	Unmodified	1688.7003	0.70033587	14	G5E870;A0A087WNZ7;A0A087WRV6	Trip12	E3 ubiquitin-protein ligase TRIP12	yes	no	0	0	0	0				1	58.131	58.131	3	8.489E-05	31302	Salomon_082520_rerun_TMT1_PV_SF04	126.71	96.497			21351	12646	749.8	10387	2379.2	10518	3296.3	0	0	0	0	19886	11792	2203.2	10758	2349.8	10471	3193.6	0	0	0	0	1	1	1	1	1	1	1	0	0	0	0	0	0	0	0	0	0	0	0	0	0	0	0	0	0	0	0	0	0	0	0	0	0	0	0	0	0	0	0	0	0	0	0	0	0	0	0	0	0	0	0	0	0	0	0	0	0	0	0	0	0	0	0	0	0	0	0	0	0	0	0	0	0	0	0	0	0	0	0	0	0	0	0	0	0	0	0	0	0	0	0	0	0	0	0	0	0	0	0	0	0	0	0	0	0	0	0	0	0	0	21351	12646	749.8	10387	2379.2	10518	3296.3	0	0	0	0	19886	11792	2203.2	10758	2349.8	10471	3193.6	0	0	0	0	1	1	1	1	1	1	1	0	0	0	0	22658000	0	0	0	22658000	35321	14	32055	108206	131199	131199			1	10090
YYACEALYNIVK	Unmodified	1505.7225	0.72245152	468	Q80WQ2;A0A1D5RLY2;A0A1D5RLN5	Vac14	Protein VAC14 homolog	yes	no	0	0	0	0				1	52.56	52.56	3	0.015938	28095	Salomon_082520_rerun_TMT1_PV_SF05	65.395	30.508			8023.6	8841.3	0	7502	2245.2	8355.9	2359.3	706.78	1853.1	0	800.78	7470.2	8244.9	504.92	7760.7	2150.5	8287.9	2371.5	1083.5	1870.1	0	805.06	1	1	0	1	1	1	1	1	1	0	1	0	0	0	0	0	0	0	0	0	0	0	0	0	0	0	0	0	0	0	0	0	0	0	0	0	0	0	0	0	0	0	0	0	0	0	0	0	0	0	0	0	0	0	0	0	0	0	0	0	0	0	0	0	0	0	0	0	0	0	0	0	0	0	0	0	0	0	0	0	0	0	0	0	0	0	0	0	0	0	0	0	0	0	0	0	0	0	0	0	0	0	0	0	0	0	0	0	0	0	8023.6	8841.3	0	7502	2245.2	8355.9	2359.3	706.78	1853.1	0	800.78	7470.2	8244.9	504.92	7760.7	2150.5	8287.9	2371.5	1083.5	1870.1	0	805.06	1	1	0	1	1	1	1	1	1	0	1	7704000	0	0	0	7704000	35322	468	32056	108207	131200	131200			1	10090
YYADGEDAYAMK	Unmodified	1395.5653	0.56528217	1045;4722	Q9QY36;B1AUY8;B1AUY7;B1AUY9;B1AUZ1;Q3V4D5;Q3UX61;Q9CQX6	Naa10;Naa11;Gm16286	N-alpha-acetyltransferase 10;N-alpha-acetyltransferase 11	no	no	0	0	0	0	1	1			34.6	34.6	2	3.3834E-16	14135	Salomon_082520_rerun_TMT1_control_SF06	187.99	130.21			4127.5	4245.3	0	3245.6	1020	4644.9	0	548.82	836.76	0	0	3843.1	3957.6	0	3402.6	952.39	4553.6	0	597.65	784.95	0	0	2	2	0	2	1	2	0	1	1	0	0	2300.3	1390.4	0	1581.4	0	1659.8	0	548.82	0	0	0	2141.8	1298.1	0	1601	0	1661.1	0	597.65	0	0	0	1	1	0	1	0	1	0	1	0	0	0	1827.2	2854.9	0	1664.2	1020	2985.1	0	0	836.76	0	0	1701.3	2659.5	0	1801.6	952.39	2892.5	0	0	784.95	0	0	1	1	0	1	1	1	0	0	1	0	0	0	0	0	0	0	0	0	0	0	0	0	0	0	0	0	0	0	0	0	0	0	0	0	0	0	0	0	0	0	0	0	0	0	0	0	0	0	0	0	0	0	0	0	0	0	0	0	0	0	0	0	0	0	0	0	0	0	0	0	0	0	0	0	0	0	0	10762000	3388400	7373700	0	0	35323	1045;4722	32057	108208;108209	131201;131202	131201			2	10090
YYADGEDAYAMK	Oxidation (M)	1411.5602	0.56019679	1045;4722	Q9QY36;B1AUY8;B1AUY7;B1AUY9;B1AUZ1;Q3V4D5;Q3UX61;Q9CQX6	Naa10;Naa11;Gm16286	N-alpha-acetyltransferase 10;N-alpha-acetyltransferase 11	no	no	0	1	0	0	1				29.263	29.263	3	0.010822	12263	Salomon_082520_TMT1_control_SF06	82.171	47.478			15642	15436	0	15298	2855.7	15822	3420.3	0	5344.1	1208.9	1415.9	14565	14403	0	15624	2752.4	15730	3499.4	788.27	5213.2	1128.8	1487.5	1	1	0	1	1	1	1	0	1	1	1	15642	15436	0	15298	2855.7	15822	3420.3	0	5344.1	1208.9	1415.9	14565	14403	0	15624	2752.4	15730	3499.4	788.27	5213.2	1128.8	1487.5	1	1	0	1	1	1	1	0	1	1	1	0	0	0	0	0	0	0	0	0	0	0	0	0	0	0	0	0	0	0	0	0	0	0	0	0	0	0	0	0	0	0	0	0	0	0	0	0	0	0	0	0	0	0	0	0	0	0	0	0	0	0	0	0	0	0	0	0	0	0	0	0	0	0	0	0	0	0	0	0	0	0	0	0	0	0	0	0	0	0	0	0	0	0	0	0	0	0	0	0	0	0	0	0	0	0	0	0	0	0	0	0	0	0	0	35324	1045;4722	32057	108210	131203	131203	202		1	10090
YYADGEDAYAMKR	Oxidation (M);Phospho (STY)	1647.6276	0.62763823	1045;4722	Q9QY36;B1AUY8;B1AUY7;B1AUY9;B1AUZ1;Q3V4D5;Q3UX61;Q9CQX6	Naa10;Naa11;Gm16286	N-alpha-acetyltransferase 10;N-alpha-acetyltransferase 11	no	no	0	1	1	1				1	23.826	23.826	3	0.036253	9048	Salomon_082520_rerun_TMT1_PV_SF02	64.64	37.086			57289	1703.7	42.817	1255.4	0	1387.7	0	0	0	0	0	53342	1588	3987.2	1314.4	0	1374.3	0	0	0	0	0	1	1	1	1	0	1	0	0	0	0	0	0	0	0	0	0	0	0	0	0	0	0	0	0	0	0	0	0	0	0	0	0	0	0	0	0	0	0	0	0	0	0	0	0	0	0	0	0	0	0	0	0	0	0	0	0	0	0	0	0	0	0	0	0	0	0	0	0	0	0	0	0	0	0	0	0	0	0	0	0	0	0	0	0	0	0	0	0	0	0	0	0	0	0	0	0	0	0	0	0	0	0	0	0	0	0	0	0	0	0	57289	1703.7	42.817	1255.4	0	1387.7	0	0	0	0	0	53342	1588	3987.2	1314.4	0	1374.3	0	0	0	0	0	1	1	1	1	0	1	0	0	0	0	0	3407700	0	0	0	3407700	35325	1045;4722	32058	108211	131204	131204	202	2894	1	10090
YYADGEDAYAMKR	Phospho (STY)	1631.6327	0.63272361	1045;4722	Q9QY36;B1AUY8;B1AUY7;B1AUY9;B1AUZ1;Q3V4D5;Q3UX61;Q9CQX6	Naa10;Naa11;Gm16286	N-alpha-acetyltransferase 10;N-alpha-acetyltransferase 11	no	no	0	0	1	1				1	29.117	29.117	3	0.00025057	11745	Salomon_082520_rerun_TMT1_PV_SF02	116.71	79.1			93144	3580.6	0	2284.6	1097.8	3791.3	836.62	0	1017.3	0	0	86726	3336.3	6334.1	2444.7	1039.6	3684.2	867.86	0	990.91	0	0	1	1	0	1	1	1	1	0	1	0	0	0	0	0	0	0	0	0	0	0	0	0	0	0	0	0	0	0	0	0	0	0	0	0	0	0	0	0	0	0	0	0	0	0	0	0	0	0	0	0	0	0	0	0	0	0	0	0	0	0	0	0	0	0	0	0	0	0	0	0	0	0	0	0	0	0	0	0	0	0	0	0	0	0	0	0	0	0	0	0	0	0	0	0	0	0	0	0	0	0	0	0	0	0	0	0	0	0	0	0	93144	3580.6	0	2284.6	1097.8	3791.3	836.62	0	1017.3	0	0	86726	3336.3	6334.1	2444.7	1039.6	3684.2	867.86	0	990.91	0	0	1	1	0	1	1	1	1	0	1	0	0	11336000	0	0	0	11336000	35326	1045;4722	32058	108212	131205	131205		2894	1	10090
YYAFPQMITPLVTK	Oxidation (M);2 Phospho (STY)	1846.8018	0.80177657	2048	O35969	Gamt	Guanidinoacetate N-methyltransferase	yes	yes	0	1	2	0			1		27.676	27.676	3	0.045181	11510	Salomon_082520_TMT1_PV_SF01	42.789	10.055			5992	0	0	0	0	0	0	0	0	0	0	5992	0	0	0	0	0	0	0	0	0	0	1	0	0	0	0	0	0	0	0	0	0	0	0	0	0	0	0	0	0	0	0	0	0	0	0	0	0	0	0	0	0	0	0	0	0	0	0	0	0	0	0	0	0	0	0	0	0	0	0	0	0	0	0	0	0	0	0	0	0	0	0	0	0	0	0	0	0	0	0	0	0	0	0	0	0	0	0	5992	0	0	0	0	0	0	0	0	0	0	5992	0	0	0	0	0	0	0	0	0	0	1	0	0	0	0	0	0	0	0	0	0	0	0	0	0	0	0	0	0	0	0	0	0	0	0	0	0	0	0	0	0	0	0	0	0	0	0	0	0	0	0	0	0	0	0	0	0	0	0	35327	2048	32059	108213	131206	131206		1638;1639	1	10090
YYALCGFGGVLSCGLTHTAVVPLDLVK	Unmodified	2909.482	0.48195724	4335	Q8VEM8	Slc25a3	Phosphate carrier protein, mitochondrial	yes	yes	0	0	0	0				2	67.535	67.535	3;4	9.012E-22	36513	Salomon_082520_rerun_TMT1_PV_SF03	134.86	105.96			40287	24800	0	20975	6036.2	20840	8634.8	2584.9	9329.4	0	823.54	37508	23127	2385.8	21666	5822.3	20828	8644.3	3472.1	9158.9	0	867.39	2	2	0	2	2	2	2	2	2	0	1	0	0	0	0	0	0	0	0	0	0	0	0	0	0	0	0	0	0	0	0	0	0	0	0	0	0	0	0	0	0	0	0	0	0	0	0	0	0	0	0	0	0	0	0	0	0	0	0	0	0	0	0	0	0	0	0	0	0	0	0	0	0	0	0	0	0	0	0	0	0	0	0	0	0	0	0	0	0	0	0	0	0	0	0	0	0	0	0	0	0	0	0	0	0	0	0	0	0	0	40287	24800	0	20975	6036.2	20840	8634.8	2584.9	9329.4	0	823.54	37508	23127	2385.8	21666	5822.3	20828	8644.3	3472.1	9158.9	0	867.39	2	2	0	2	2	2	2	2	2	0	1	56119000	0	0	0	56119000	35328	4335	32060	108214;108215	131207;131208;131209	131208			3	10090
YYAVNFPMR	Unmodified	1159.5485	0.54845032	221	P70288;A0A0R4J008;Q8BQ10	Hdac2	Histone deacetylase 2	yes	no	0	0	0	0	1	1	1	1	40.832	40.832	2	0.0011614	18130	Salomon_082520_rerun_TMT1_control_SF05	111.65	72.002			112920	71398	0	70130	17736	58753	17352	1654.4	16115	3719.4	2684.4	105120	66618	5478.6	71463	16830	59272	17583	3606.5	15848	3496.5	2900.2	4	4	0	4	4	4	4	2	3	2	2	8261.8	8692.2	0	6726.3	2272.9	6936.7	1958.4	0	2202.3	0	746.88	7692.3	8103.4	560.97	7003.9	2168.8	6897.8	2010.5	0	2178.1	0	765.54	1	1	0	1	1	1	1	0	1	0	1	10456	8539.8	0	8537.8	3594.5	9022	2092.4	416.36	3396	1153.4	0	9734.5	7968.5	599.45	8717.4	3397.7	8967.8	2241.3	879.7	3277.3	1096.1	0	1	1	0	1	1	1	1	1	1	1	0	57176	35337	0	35620	8665.6	31061	10470	1238.1	10517	0	1937.5	53218	32975	1786	36250	8206.5	31254	10527	2726.8	10393	0	2134.7	1	1	0	1	1	1	1	1	1	0	1	37030	18829	0	19246	3202.8	11733	2831.2	0	0	2565.9	0	34478	17571	2532.1	19492	3057.5	12153	2803.6	0	0	2400.3	0	1	1	0	1	1	1	1	0	0	1	0	69891000	4858500	7056000	32330000	25647000	35329	221	32061	108216;108217;108218;108219	131210;131211;131212;131213	131210			4	10090
YYAVNYPLR	Unmodified	1157.5869	0.58694431	1992	O09106	Hdac1	Histone deacetylase 1	yes	yes	0	0	0	0	1	1	1	1	35.473	35.473	2	1.6984E-05	16308	Salomon_082520_TMT1_PV_SF07	162.31	121.53			412710	294040	218.71	250650	59417	264920	70511	8213.4	77309	7440.9	21870	384270	274210	1258.7	258980	57264	263230	71153	20439	76384	7202.9	22554	5	5	1	5	5	5	5	3	5	2	3	3409.6	3211.6	0	3297.2	913.08	3235.2	766.09	0	1234	0	0	3174.7	2997	0	3356.7	871.81	3226.9	799.25	0	1191.1	0	0	1	1	0	1	1	1	1	0	1	0	0	25414	25137	0	21092	5975.6	20168	5479.3	1143.1	7151.4	1599	0	23663	23440	0	21789	5717.2	20175	5635.6	2136	6948.4	1542.8	0	1	1	0	1	1	1	1	1	1	1	0	276920	192230	218.71	173700	30097	180020	41831	2331.4	53323	0	16195	257840	179310	1258.7	178600	29166	179000	42173	10587	52427	0	16772	2	2	1	2	2	2	2	1	2	0	2	106970	73461	0	52563	22432	61500	22435	4738.9	15601	5841.9	5674.4	99595	68469	0	55233	21509	60826	22545	7715.9	15818	5660.1	5781.2	1	1	0	1	1	1	1	1	1	1	1	424670000	50345000	36784000	166020000	171530000	35330	1992	32062	108220;108221;108222;108223	131214;131215;131216;131217;131218	131217			5	10090
YYDAIACLK	Unmodified	1115.5321	0.53213155	1990	O08915	Aip	AH receptor-interacting protein	yes	yes	0	0	0	0	1	1	1	1	44.174	44.174	2	3.1729E-05	21331	Salomon_082520_TMT1_PV_SF06	157.86	98.06			63910	61273	618.92	58561	18065	59438	12527	1539.9	13909	2390.8	2444.7	59503	57164	4281.6	59947	17158	59196	13039	1997.2	13683	2236.5	2501.3	4	4	2	4	4	4	4	1	4	2	2	10369	8954.2	314.25	9249.6	2484.2	8951.6	2339	0	2240.2	750.6	604.02	9656.6	8356.4	1042.1	9410.8	2397.3	8936.5	2377	0	2225.3	702.16	633.33	1	1	1	1	1	1	1	0	1	1	1	10424	10111	304.67	12076	3970.4	11005	2421.8	1539.9	1759.7	0	0	9707.6	9441.6	1057.7	12165	3786.6	11065	2517	1997.2	1756.7	0	0	1	1	1	1	1	1	1	1	1	0	0	20235	22112	0	18602	5490	18391	3226.2	0	4825.4	0	1840.7	18837	20619	1005.4	19222	5176.9	18335	3440.3	0	4733.2	0	1868	1	1	0	1	1	1	1	0	1	0	1	22883	20096	0	18633	6120	21090	4539.6	0	5083.6	1640.2	0	21302	18747	1176.4	19149	5796.9	20860	4704.2	0	4967.5	1534.3	0	1	1	0	1	1	1	1	0	1	1	0	52618000	4342000	7989500	10935000	29351000	35331	1990	32063	108224;108225;108226;108227	131219;131220;131221;131222	131222			4	10090
YYDAIACLK	2 Phospho (STY)	1275.4648	0.46479237	1990	O08915	Aip	AH receptor-interacting protein	yes	yes	0	0	2	0			1	1	47.592	47.592	2	0.0020664	21243	Salomon_082520_rerun_TMT1_PV_SF01	88.177	32.164			273240	0	0	0	0	0	0	0	0	0	0	254380	0	14383	0	0	0	0	0	0	0	0	2	0	0	0	0	0	0	0	0	0	0	0	0	0	0	0	0	0	0	0	0	0	0	0	0	0	0	0	0	0	0	0	0	0	0	0	0	0	0	0	0	0	0	0	0	0	0	0	0	0	0	0	0	0	0	0	0	0	0	0	0	0	0	0	0	0	0	0	0	0	0	0	0	0	0	0	0	91583	0	0	0	0	0	0	0	0	0	0	85261	0	4830.8	0	0	0	0	0	0	0	0	1	0	0	0	0	0	0	0	0	0	0	181660	0	0	0	0	0	0	0	0	0	0	169120	0	9552.6	0	0	0	0	0	0	0	0	1	0	0	0	0	0	0	0	0	0	0	18594000	0	0	6556900	12038000	35332	1990	32063	108228;108229	131223;131224	131223		3731;3732	2	10090
YYDAIACLK	Phospho (STY)	1195.4985	0.49846196	1990	O08915	Aip	AH receptor-interacting protein	yes	yes	0	0	1	0			5	3	47.002	47.002	2;3	0.00012476	23063	Salomon_082520_TMT1_PV_SF10	136.27	72.061			5999800	17912	2985.4	14522	4815.2	12775	2967.7	0	2712	0	0	5586600	16701	370730	14885	3977.5	12835	2977.9	0	2614.5	0	0	10	4	1	3	2	3	2	0	1	0	0	0	0	0	0	0	0	0	0	0	0	0	0	0	0	0	0	0	0	0	0	0	0	0	0	0	0	0	0	0	0	0	0	0	0	0	0	0	0	0	0	0	0	0	0	0	0	0	0	0	0	0	0	0	0	0	0	0	0	0	0	0	0	0	0	0	0	4783900	2531.9	2985.4	4472.1	0	4131.9	1358.6	0	0	0	0	4454600	2369.8	301790	4420.2	0	4137.4	1265	0	0	0	0	7	1	1	1	0	1	1	0	0	0	0	1215900	15380	0	10050	4815.2	8643.6	1609.1	0	2712	0	0	1132000	14331	68944	10465	3977.5	8698	1712.9	0	2614.5	0	0	3	3	0	2	2	2	1	0	1	0	0	309880000	0	0	243740000	66137000	35333	1990	32063	108230;108231;108232;108233;108234;108235;108236;108237	131225;131226;131227;131228;131229;131230;131231;131232;131233;131234	131231		3731;3732	10	10090
YYDDTYPSVK	Unmodified	1249.5503	0.55028404	2667	P61924;A0A2R8VJV3;Q8R3M1	Copz1	Coatomer subunit zeta-1	yes	no	0	0	0	0	1	1	1		32.766	32.766	2	1.1038E-15	14045	Salomon_082520_TMT1_control_SF10	190.02	121.46			49221	55005	0	42607	10045	43631	13804	972.15	15031	1126.8	2920.8	45827	51279	777.23	44358	9702.3	43427	13844	2419.2	14808	1054	2971.7	3	3	0	3	3	3	3	2	3	1	2	17870	22856	0	15424	3940.1	16386	5230.6	662.36	7134.5	0	0	16638	21299	0	16274	3810.4	16280	5297.1	1447.1	6921.7	0	0	1	1	0	1	1	1	1	1	1	0	0	16043	16086	0	14401	3201.1	13731	4692.6	0	3769.2	1126.8	1687.6	14935	15003	777.23	14800	3082.6	13721	4653.3	0	3801	1054	1692.4	1	1	0	1	1	1	1	0	1	1	1	15308	16064	0	12783	2904.2	13514	3881.2	309.79	4127.3	0	1233.2	14254	14977	0	13283	2809.3	13426	3893.4	972.11	4085.4	0	1279.3	1	1	0	1	1	1	1	1	1	0	1	0	0	0	0	0	0	0	0	0	0	0	0	0	0	0	0	0	0	0	0	0	0	0	0	0	0	0	0	0	0	0	0	0	34793000	22449000	12344000	0	0	35334	2667	32064	108238;108239;108240	131235;131236;131237	131236			3	10090
YYDGWLICEEPTCCSR	Unmodified	2107.8438	0.84378199	2413	P33609	Pola1	DNA polymerase alpha catalytic subunit	yes	yes	0	0	0	0		1			47.839	47.839	3	0.0026082	21025	Salomon_082520_rerun_TMT1_control_SF10	77.222	46.261			2630.9	2623.6	0	3275.7	1163.7	4649.1	524.16	0	879.19	0	0	2449.6	2450.6	0	3316.2	1099.8	4547	576.11	0	847.7	0	0	1	1	0	1	1	1	1	0	1	0	0	0	0	0	0	0	0	0	0	0	0	0	0	0	0	0	0	0	0	0	0	0	0	0	0	0	0	0	0	0	0	0	0	0	2630.9	2623.6	0	3275.7	1163.7	4649.1	524.16	0	879.19	0	0	2449.6	2450.6	0	3316.2	1099.8	4547	576.11	0	847.7	0	0	1	1	0	1	1	1	1	0	1	0	0	0	0	0	0	0	0	0	0	0	0	0	0	0	0	0	0	0	0	0	0	0	0	0	0	0	0	0	0	0	0	0	0	0	0	0	0	0	0	0	0	0	0	0	0	0	0	0	0	0	0	0	0	0	0	0	0	0	0	0	0	0	0	0	0	0	0	1250000	0	1250000	0	0	35335	2413	32065	108241	131238	131238			1	10090
YYDQICSIEPK	Unmodified	1414.6439	0.64386684	5322	Q9WU78	Pdcd6ip	Programmed cell death 6-interacting protein	yes	yes	0	0	0	0	1	2	2	2	38.775	38.775	2;3	3.2067E-32	17638	Salomon_082520_rerun_TMT1_PV_SF11	210.87	137.37			696650	733710	2406.9	663160	208540	669750	209960	52730	178840	47864	54222	648600	684360	43722	681610	199570	668030	211930	84467	178840	46521	56164	8	9	2	9	7	9	8	7	7	5	7	0	2267	0	1056.3	0	1114	882.77	0	0	0	0	0	2110.8	0	1164	0	1106.3	821.94	0	0	0	0	0	1	0	1	0	1	1	0	0	0	0	284040	254130	104.36	240290	78712	240640	68645	19777	63108	21165	19323	264440	237080	17172	246110	75002	240170	69984	31214	62890	20613	19996	3	3	1	3	2	3	2	2	2	2	2	168810	190780	0	170630	49826	172400	49344	12091	44809	1746.2	15324	157140	177950	6594.3	175520	47453	171920	49937	20074	44738	1705.6	15695	3	3	0	3	3	3	3	3	3	1	3	243790	286530	2302.5	251190	79997	255600	91089	20862	70923	24953	19575	227010	267230	19955	258820	77116	254840	91191	33180	71213	24202	20473	2	2	1	2	2	2	2	2	2	2	2	168120000	0	51435000	62495000	54186000	35336	5322	32066	108242;108243;108244;108245;108246;108247;108248	131239;131240;131241;131242;131243;131244;131245;131246;131247	131243			9	10090
YYDTLVK	Phospho (STY)	980.42561	0.42561459	3121	Q3UQ44	Iqgap2	Ras GTPase-activating-like protein IQGAP2	yes	yes	0	0	1	0			3	2	37.55	37.55	2;3	0.0039913	18647	Salomon_082520_TMT1_PV_SF05	99.171	42.739			4751900	31750	0	24016	11154	20329	6225.6	2060.5	6206.2	0	0	4423500	29597	205700	24992	9816.1	20527	6446	2448.3	6050.8	0	0	6	3	0	3	3	3	3	1	2	0	0	0	0	0	0	0	0	0	0	0	0	0	0	0	0	0	0	0	0	0	0	0	0	0	0	0	0	0	0	0	0	0	0	0	0	0	0	0	0	0	0	0	0	0	0	0	0	0	0	0	0	0	0	0	0	0	0	0	0	0	0	0	0	0	0	0	0	1200500	15008	0	12522	6435.4	10045	3675	0	3369.7	0	0	1117700	13995	66860	12913	5420.2	10160	3736.6	0	3278.2	0	0	4	2	0	2	2	2	2	0	1	0	0	3551400	16742	0	11495	4718.6	10284	2550.6	2060.5	2836.5	0	0	3305900	15602	138840	12079	4396	10367	2709.4	2448.3	2772.5	0	0	2	1	0	1	1	1	1	1	1	0	0	946880000	0	0	492530000	454340000	35337	3121	32067	108249;108250;108251;108252;108253	131248;131249;131250;131251;131252;131253	131251		4736;4737	6	10090
YYDTLVK	Unmodified	900.45928	0.45928418	3121	Q3UQ44	Iqgap2	Ras GTPase-activating-like protein IQGAP2	yes	yes	0	0	0	0				1	35.116	35.116	2	0.011984	15389	Salomon_082520_rerun_TMT1_PV_SF09	117.93	67.894			1157.9	0	0	0	0	1081.6	0	0	0	0	0	1078.2	0	0	0	0	1010.9	0	0	0	0	0	1	0	0	0	0	1	0	0	0	0	0	0	0	0	0	0	0	0	0	0	0	0	0	0	0	0	0	0	0	0	0	0	0	0	0	0	0	0	0	0	0	0	0	0	0	0	0	0	0	0	0	0	0	0	0	0	0	0	0	0	0	0	0	0	0	0	0	0	0	0	0	0	0	0	0	0	0	0	0	0	0	0	0	0	0	0	0	0	0	0	0	0	0	0	0	0	0	0	0	0	0	0	0	0	0	0	0	0	0	0	1157.9	0	0	0	0	1081.6	0	0	0	0	0	1078.2	0	0	0	0	1010.9	0	0	0	0	0	1	0	0	0	0	1	0	0	0	0	0	19471000	0	0	0	19471000	35338	3121	32067	108254	131254	131254			1	10090
YYDTLVK	2 Phospho (STY)	1060.3919	0.391945	3121	Q3UQ44	Iqgap2	Ras GTPase-activating-like protein IQGAP2	yes	yes	0	0	2	0			1		38.48	38.48	2	0.0092651	18252	Salomon_082520_TMT1_PV_SF06	83.867	33.834			199040	0	0	0	0	0	0	0	0	0	0	185300	0	9961.9	0	0	0	0	0	0	0	0	1	0	0	0	0	0	0	0	0	0	0	0	0	0	0	0	0	0	0	0	0	0	0	0	0	0	0	0	0	0	0	0	0	0	0	0	0	0	0	0	0	0	0	0	0	0	0	0	0	0	0	0	0	0	0	0	0	0	0	0	0	0	0	0	0	0	0	0	0	0	0	0	0	0	0	0	0	199040	0	0	0	0	0	0	0	0	0	0	185300	0	9961.9	0	0	0	0	0	0	0	0	1	0	0	0	0	0	0	0	0	0	0	0	0	0	0	0	0	0	0	0	0	0	0	0	0	0	0	0	0	0	0	0	0	0	0	0	0	0	0	0	0	0	0	0	12541000	0	0	12541000	0	35339	3121	32067	108255	131255	131255		4736;4737	1	10090
YYEAADTVTQFDNVR	Unmodified	1790.8111	0.81114318	3092	Q6PDG5;Q3UID0;A0A1W2P6N7	Smarcc2	SWI/SNF complex subunit SMARCC2	yes	no	0	0	0	0		1		1	42.16	42.16	3	0.00053273	18812	Salomon_082520_rerun_TMT1_control_SF05	95.854	53.069			160060	95935	464.85	87281	29161	91257	25498	5155.1	22941	6908.3	8798.1	149030	89485	11765	89712	27890	90786	25976	9639.1	22949	6674.8	8925	2	2	1	2	2	2	2	2	2	2	2	0	0	0	0	0	0	0	0	0	0	0	0	0	0	0	0	0	0	0	0	0	0	0	0	0	0	0	0	0	0	0	0	0	35690	32513	0	29689	8794.7	29845	9070.2	2650.9	7656.2	3003.1	2808.4	33230	30328	2477.6	30489	8432.9	29783	9142.1	4078.2	7678.7	2918.4	2859.3	1	1	0	1	1	1	1	1	1	1	1	0	0	0	0	0	0	0	0	0	0	0	0	0	0	0	0	0	0	0	0	0	0	0	0	0	0	0	0	0	0	0	0	0	124370	63422	464.85	57592	20366	61412	16427	2504.2	15285	3905.3	5989.7	115800	59157	9287.4	59222	19457	61003	16834	5560.9	15270	3756.3	6065.8	1	1	1	1	1	1	1	1	1	1	1	33932000	0	9194800	0	24737000	35340	3092	32068	108256;108257	131256;131257	131256			2	10090
YYEPYYAAGPSYGGR	Phospho (STY)	1792.7134	0.71341677	3719	Q8BFW7	Lpp	Lipoma-preferred partner homolog	yes	yes	0	0	1	0			7	4	36.269	36.269	2;3	3.7073E-20	16914	Salomon_082520_rerun_TMT1_PV_SF03	177.1	138.8			655620	610.98	1162.5	2589.8	0	1955.3	0	0	0	0	0	611730	571.22	36018	2492.8	0	1987.1	0	0	0	0	0	12	1	3	2	0	2	0	0	0	0	0	0	0	0	0	0	0	0	0	0	0	0	0	0	0	0	0	0	0	0	0	0	0	0	0	0	0	0	0	0	0	0	0	0	0	0	0	0	0	0	0	0	0	0	0	0	0	0	0	0	0	0	0	0	0	0	0	0	0	0	0	0	0	0	0	0	0	388950	0	937.29	1683.8	0	702.56	0	0	0	0	0	363180	0	23999	1584.2	0	760.46	0	0	0	0	0	8	0	1	1	0	1	0	0	0	0	0	266670	610.98	225.2	905.98	0	1252.7	0	0	0	0	0	248550	571.22	12019	908.6	0	1226.7	0	0	0	0	0	4	1	2	1	0	1	0	0	0	0	0	221860000	0	0	113720000	108140000	35341	3719	32069	108258;108259;108260;108261;108262;108263;108264;108265;108266;108267;108268	131258;131259;131260;131261;131262;131263;131264;131265;131266;131267;131268;131269	131261		5297;5298;5299	12	10090
YYEPYYAAGPSYGGR	2 Phospho (STY)	1872.6797	0.67974718	3719	Q8BFW7	Lpp	Lipoma-preferred partner homolog	yes	yes	0	0	2	0				1	37.46	37.46	2	2.3201E-19	17127	Salomon_082520_rerun_TMT1_PV_SF06	169.65	155.19			27664	532.45	0	0	0	0	0	0	0	0	0	25758	494.84	0	0	0	0	0	0	0	0	0	1	1	0	0	0	0	0	0	0	0	0	0	0	0	0	0	0	0	0	0	0	0	0	0	0	0	0	0	0	0	0	0	0	0	0	0	0	0	0	0	0	0	0	0	0	0	0	0	0	0	0	0	0	0	0	0	0	0	0	0	0	0	0	0	0	0	0	0	0	0	0	0	0	0	0	0	0	0	0	0	0	0	0	0	0	0	0	0	0	0	0	0	0	0	0	0	0	0	0	0	0	0	0	0	0	0	0	0	0	0	27664	532.45	0	0	0	0	0	0	0	0	0	25758	494.84	0	0	0	0	0	0	0	0	0	1	1	0	0	0	0	0	0	0	0	0	23855000	0	0	0	23855000	35342	3719	32069	108269	131270	131270		5297;5298;5299	1	10090
YYETHNVK	Phospho (STY)	1132.459	0.45903999	4591	Q99LH1	Gnl2	Nucleolar GTP-binding protein 2	yes	yes	0	0	1	0			1	1	18.636	18.636	3	0.00042272	6845	Salomon_082520_TMT1_PV_SF02	122.18	74.874			786560	2215.1	0	1575.1	0	1130.2	0	0	0	0	0	732320	2064.5	48831	1645.4	0	1153.4	0	0	0	0	0	2	1	0	1	0	1	0	0	0	0	0	0	0	0	0	0	0	0	0	0	0	0	0	0	0	0	0	0	0	0	0	0	0	0	0	0	0	0	0	0	0	0	0	0	0	0	0	0	0	0	0	0	0	0	0	0	0	0	0	0	0	0	0	0	0	0	0	0	0	0	0	0	0	0	0	0	0	418620	0	0	0	0	0	0	0	0	0	0	389780	0	28280	0	0	0	0	0	0	0	0	1	0	0	0	0	0	0	0	0	0	0	367940	2215.1	0	1575.1	0	1130.2	0	0	0	0	0	342550	2064.5	20551	1645.4	0	1153.4	0	0	0	0	0	1	1	0	1	0	1	0	0	0	0	0	36935000	0	0	22351000	14585000	35343	4591	32070	108270;108271	131271;131272	131272		6017;6018	2	10090
YYEYNHDLFQR	Phospho (STY)	1626.6504	0.65042258	4328	Q8VEB2	Sav1	Protein salvador homolog 1	yes	yes	0	0	1	0			1	1	35.207	35.207	3	9.9219E-26	15246	Salomon_082520_rerun_TMT1_PV_SF02	205.56	162.75			311190	1813.8	412.17	1240.5	0	1628	0	0	0	0	0	289740	1690.3	21352	1311.8	0	1598	0	0	0	0	0	2	1	1	1	0	1	0	0	0	0	0	0	0	0	0	0	0	0	0	0	0	0	0	0	0	0	0	0	0	0	0	0	0	0	0	0	0	0	0	0	0	0	0	0	0	0	0	0	0	0	0	0	0	0	0	0	0	0	0	0	0	0	0	0	0	0	0	0	0	0	0	0	0	0	0	0	0	142950	0	0	0	0	0	0	0	0	0	0	133100	0	9375.7	0	0	0	0	0	0	0	0	1	0	0	0	0	0	0	0	0	0	0	168240	1813.8	412.17	1240.5	0	1628	0	0	0	0	0	156650	1690.3	11976	1311.8	0	1598	0	0	0	0	0	1	1	1	1	0	1	0	0	0	0	0	53869000	0	0	29588000	24281000	35344	4328	32071	108272;108273	131273;131274	131273		5829	2	10090
YYFEGIK	Unmodified	918.44872	0.4487195	3817	Q8BK64	Ahsa1	Activator of 90 kDa heat shock protein ATPase homolog 1	yes	yes	0	0	0	0	2	1		2	41.009	41.009	2	0.0090247	18244	Salomon_082520_TMT1_control_SF06	128.48	67.725			143800	128290	0	109420	30021	103770	34991	7538.7	29276	6315.8	9787.7	133880	119640	6090.9	112880	28774	103900	35056	12485	29342	6132.7	10045	5	5	0	5	5	5	5	5	5	3	5	50028	48039	0	37101	11322	39026	10842	1659.8	10103	2852.3	4458.9	46574	44785	1519.6	38650	10784	38799	11000	3609.1	10110	2695.4	4476	2	2	0	2	2	2	2	2	2	1	2	13691	12477	0	12164	2761.8	11822	3507.8	1087.8	2071.2	0	765.19	12747	11641	0	12427	2666.9	11824	3474.6	1615.2	2123.6	0	778.58	1	1	0	1	1	1	1	1	1	0	1	0	0	0	0	0	0	0	0	0	0	0	0	0	0	0	0	0	0	0	0	0	0	0	0	0	0	0	0	0	0	0	0	0	80083	67774	0	60159	15937	52918	20641	4791.1	17102	3463.5	4563.7	74556	63212	4571.3	61802	15323	53274	20581	7260.3	17109	3437.4	4790.6	2	2	0	2	2	2	2	2	2	2	2	109380000	27085000	9088400	0	73207000	35345	3817	32072	108274;108275;108276;108277;108278	131275;131276;131277;131278;131279	131279			5	10090
YYFILSPYR	Unmodified	1220.623	0.62299547	3209	Q5NCI0	Urgcp	Up-regulator of cell proliferation	yes	yes	0	0	0	0	1	1			51.691	51.691	2	0.00044019	23310	Salomon_082520_rerun_TMT1_control_SF03	126.28	63.814			41677	42929	655.54	33803	11645	35847	12136	1768.3	10737	2377.1	1612.6	38807	40023	2775.5	35159	11188	35627	12241	3301.9	10661	2296.5	1650.7	3	3	1	3	3	3	3	2	3	2	1	5907	6000	0	4582	662.26	4637.2	1780.2	0	1361	0	0	5500	5593.3	0	4775.3	663.11	4616.5	1734.3	0	1354.7	0	0	1	1	0	1	1	1	1	0	1	0	0	35770	36929	655.54	29221	10983	31210	10356	1768.3	9376.4	2377.1	1612.6	33307	34430	2775.5	30384	10525	31010	10507	3301.9	9306.2	2296.5	1650.7	2	2	1	2	2	2	2	2	2	2	1	0	0	0	0	0	0	0	0	0	0	0	0	0	0	0	0	0	0	0	0	0	0	0	0	0	0	0	0	0	0	0	0	0	0	0	0	0	0	0	0	0	0	0	0	0	0	0	0	0	0	0	0	0	0	0	0	0	0	0	0	0	0	0	0	0	0	12579000	3528400	9051100	0	0	35346	3209	32073	108279;108280	131280;131281;131282	131280			3	10090
YYFLDMVTEDAK	Unmodified	1493.6748	0.67483262	5257	Q9QZ85	Iigp1	Interferon-inducible GTPase 1	yes	yes	0	0	0	0				1	58.941	58.941	3	0.0099254	28154	Salomon_082520_rerun_TMT1_PV_SF09	69.451	44.892			8589.4	6761.1	171.16	6910	1873.3	6699.7	1463.6	1173.5	2106	0	0	7998.8	6309.4	777.57	7035.7	1796.2	6714	1525.9	1436.9	2039.7	0	0	1	1	1	1	1	1	1	1	1	0	0	0	0	0	0	0	0	0	0	0	0	0	0	0	0	0	0	0	0	0	0	0	0	0	0	0	0	0	0	0	0	0	0	0	0	0	0	0	0	0	0	0	0	0	0	0	0	0	0	0	0	0	0	0	0	0	0	0	0	0	0	0	0	0	0	0	0	0	0	0	0	0	0	0	0	0	0	0	0	0	0	0	0	0	0	0	0	0	0	0	0	0	0	0	0	0	0	0	0	0	8589.4	6761.1	171.16	6910	1873.3	6699.7	1463.6	1173.5	2106	0	0	7998.8	6309.4	777.57	7035.7	1796.2	6714	1525.9	1436.9	2039.7	0	0	1	1	1	1	1	1	1	1	1	0	0	920540	0	0	0	920540	35347	5257	32074	108281	131283	131283			1	10090
YYGAQTVR	Unmodified	956.47158	0.4715802	2865	P97807	Fh	Fumarate hydratase, mitochondrial	yes	yes	0	0	0	0	1	1	1		17.917	17.917	2	0.0062949	6705	Salomon_082520_TMT1_PV_SF10	107.32	37.05			92255	80577	412.84	73980	21663	66554	19165	1127	20427	3000.6	5522.7	85898	75162	2543.2	75826	20703	66789	19609	1759.4	20197	2806.9	5604.9	3	3	1	3	3	3	3	1	3	1	2	18947	19570	0	16630	6344.1	16243	6065.1	0	4250.5	0	2313.9	17638	18250	931.46	17167	6045.9	16206	6110.5	0	4334.8	0	2292.1	1	1	0	1	1	1	1	0	1	0	1	16613	17564	412.84	20032	5879.9	13954	3675.4	1127	5946.4	0	0	15472	16398	1611.8	20171	5607.5	14302	3913.7	1759.4	5739.1	0	0	1	1	1	1	1	1	1	1	1	0	0	56694	43443	0	37317	9438.7	36358	9424	0	10230	3000.6	3208.8	52788	40514	0	38488	9049.9	36281	9584.9	0	10123	2806.9	3312.8	1	1	0	1	1	1	1	0	1	1	1	0	0	0	0	0	0	0	0	0	0	0	0	0	0	0	0	0	0	0	0	0	0	0	0	0	0	0	0	0	0	0	0	0	64742000	13539000	17372000	33831000	0	35348	2865	32075	108282;108283;108284	131284;131285;131286	131286			3	10090
YYGGAEVVDEIELLCQR	Unmodified	2012.9513	0.95134183	4814	Q9CZN7	Shmt2	Serine hydroxymethyltransferase	yes	yes	0	0	0	0	1	2	1	2	59.292	59.292	2;3	1.2787E-101	28572	Salomon_082520_rerun_TMT1_PV_SF07	255.54	208.94			96986	61479	191.73	53560	15993	48208	19268	3785.5	13038	4110.4	4080.6	90296	57334	5471.5	55120	15358	48403	19161	5863.1	13219	4001	4157.8	5	4	1	5	3	4	3	2	4	2	2	1794.2	2853.2	0	2602.7	0	1665.4	0	0	613.86	0	0	1670.6	2661.4	0	2658.9	0	1717	0	0	575.85	0	0	1	1	0	1	0	1	0	0	1	0	0	4530.6	4219.8	0	4884.2	1468	3038.1	1507.1	0	1191.9	0	0	4218.5	3940	0	4908.1	1408.5	3140.6	1516.9	0	1184.1	0	0	1	1	0	1	1	1	1	0	1	0	0	1054.5	0	0	642.61	0	0	0	0	0	0	0	981.89	0	0	600.57	0	0	0	0	0	0	0	1	0	0	1	0	0	0	0	0	0	0	89606	54405	191.73	45431	14525	43505	17761	3785.5	11232	4110.4	4080.6	83425	50733	5471.5	46952	13950	43546	17644	5863.1	11459	4001	4157.8	2	2	1	2	2	2	2	2	2	2	2	44625000	915280	3743700	787630	39179000	35349	4814	32076	108285;108286;108287;108288;108289;108290	131287;131288;131289;131290;131291;131292;131293	131291			7	10090
YYGGGNEGGR	Unmodified	1028.4312	0.43117195	1896	G5E924;Q8R081	Hnrnpl	Heterogeneous nuclear ribonucleoprotein L	yes	no	0	0	0	0	1	1	3	2	13.136	13.136	2	2.0103E-11	3769	Salomon_082520_TMT1_control_SF04	181.41	101.47			285160	214920	209.31	188840	47829	157710	53571	5469.8	49021	10680	16952	265550	200440	2817.8	193940	45921	159120	53853	12506	48887	10206	17121	9	8	1	7	7	7	6	3	6	3	3	43834	41617	0	43579	9567	33069	10996	1472.1	9905	2925.9	2711.2	40802	38841	1375.4	44162	9113.5	33627	11045	3008.5	9824.4	2797.7	2838.1	2	2	0	2	2	2	2	1	1	1	1	25123	31183	0	23290	6202.1	19720	4406.3	227.36	4981.4	0	1592.9	23392	29067	0	24263	5901.7	19872	4581.2	1208.1	4922.3	0	1641.5	1	1	0	1	1	1	1	1	1	0	1	187870	117290	209.31	102210	28135	86170	31850	0	30912	6069.4	12648	174920	109390	1442.4	105010	27083	86788	32038	3762.6	30841	5677.5	12642	4	4	1	3	3	3	2	0	3	1	1	28341	24826	0	19762	3924.8	18753	6319	3770.3	3222.6	1684.3	0	26431	23147	0	20503	3823.5	18830	6188.6	4527.1	3299.6	1730.9	0	2	1	0	1	1	1	1	1	1	1	0	464250000	109590000	71240000	164480000	118940000	35350	1896	32077	108291;108292;108293;108294;108295;108296;108297	131294;131295;131296;131297;131298;131299;131300;131301;131302	131297			9	10090
YYGGGNEGGR	Phospho (STY)	1108.3975	0.39750236	1896	G5E924;Q8R081	Hnrnpl	Heterogeneous nuclear ribonucleoprotein L	yes	no	0	0	1	0			2	1	13.854	13.854	2	1.4411E-11	4360	Salomon_082520_TMT1_PV_SF10	179.37	102.18			467230	1212.7	0	3003.5	0	2692.3	0	0	0	0	0	434960	1130.4	21976	2932.9	0	2701.5	0	0	0	0	0	3	1	0	2	0	2	0	0	0	0	0	0	0	0	0	0	0	0	0	0	0	0	0	0	0	0	0	0	0	0	0	0	0	0	0	0	0	0	0	0	0	0	0	0	0	0	0	0	0	0	0	0	0	0	0	0	0	0	0	0	0	0	0	0	0	0	0	0	0	0	0	0	0	0	0	0	0	429940	0	0	2118.5	0	1000.3	0	0	0	0	0	400240	0	20347	1994.8	0	1065.5	0	0	0	0	0	2	0	0	1	0	1	0	0	0	0	0	37290	1212.7	0	885.01	0	1692	0	0	0	0	0	34713	1130.4	1629.2	938.07	0	1635.9	0	0	0	0	0	1	1	0	1	0	1	0	0	0	0	0	177460000	0	0	118860000	58599000	35351	1896	32077	108298;108299;108300	131303;131304;131305	131305		3634;3635	3	10090
YYGGGNEGGR	2 Phospho (STY)	1188.3638	0.36383277	1896	G5E924;Q8R081	Hnrnpl	Heterogeneous nuclear ribonucleoprotein L	yes	no	0	0	2	0			1		13.48	13.48	2	0.011713	4235	Salomon_082520_TMT1_PV_SF02	66.351	32.273			7760.4	0	0	0	0	0	0	0	0	0	0	7760.4	0	0	0	0	0	0	0	0	0	0	1	0	0	0	0	0	0	0	0	0	0	0	0	0	0	0	0	0	0	0	0	0	0	0	0	0	0	0	0	0	0	0	0	0	0	0	0	0	0	0	0	0	0	0	0	0	0	0	0	0	0	0	0	0	0	0	0	0	0	0	0	0	0	0	0	0	0	0	0	0	0	0	0	0	0	0	0	7760.4	0	0	0	0	0	0	0	0	0	0	7760.4	0	0	0	0	0	0	0	0	0	0	1	0	0	0	0	0	0	0	0	0	0	0	0	0	0	0	0	0	0	0	0	0	0	0	0	0	0	0	0	0	0	0	0	0	0	0	0	0	0	0	0	0	0	0	1302900	0	0	1302900	0	35352	1896	32077	108301	131306	131306		3634;3635	1	10090
YYGGTEFIDELEMLCQK	Oxidation (M)	2110.9227	0.92274382	1825	P50431;G3UZ26;G3UYY1	Shmt1	Serine hydroxymethyltransferase, cytosolic;Serine hydroxymethyltransferase	yes	no	0	1	0	0				1	64.31	64.31	3	0.0060757	30489	Salomon_082520_rerun_TMT1_PV_SF12	70.529	39.567			2776	4436.8	0	2982.7	1449.4	3181	1553.9	0	0	0	0	2584.7	4134.6	0	3148.5	1392.4	3156.9	1522.6	0	0	0	0	1	1	0	1	1	1	1	0	0	0	0	0	0	0	0	0	0	0	0	0	0	0	0	0	0	0	0	0	0	0	0	0	0	0	0	0	0	0	0	0	0	0	0	0	0	0	0	0	0	0	0	0	0	0	0	0	0	0	0	0	0	0	0	0	0	0	0	0	0	0	0	0	0	0	0	0	0	0	0	0	0	0	0	0	0	0	0	0	0	0	0	0	0	0	0	0	0	0	0	0	0	0	0	0	0	0	0	0	0	0	2776	4436.8	0	2982.7	1449.4	3181	1553.9	0	0	0	0	2584.7	4134.6	0	3148.5	1392.4	3156.9	1522.6	0	0	0	0	1	1	0	1	1	1	1	0	0	0	0	2546100	0	0	0	2546100	35353	1825	32078	108302	131307	131307	387		1	10090
YYGINDPVADK	Unmodified	1253.5928	0.59281755	3789	Q8BHS3	Rbm22	Pre-mRNA-splicing factor RBM22	yes	yes	0	0	0	0		1	2	2	36.417	36.417	2;3	0.00022753	15313	Salomon_082520_rerun_TMT1_control_SF11	133.89	73.638			180430	131530	422.3	112230	36375	115190	36158	6359.3	33035	5646.2	10288	167980	122660	10260	115900	34698	114720	36591	9748	32937	5543.7	10629	6	6	2	6	6	6	6	4	6	4	6	0	0	0	0	0	0	0	0	0	0	0	0	0	0	0	0	0	0	0	0	0	0	0	0	0	0	0	0	0	0	0	0	0	20627	18230	0	16292	5969.7	16445	5413.1	1159.2	3989.7	1032.2	1816.9	19198	17004	639.05	16760	5653.8	16400	5475.8	1946.2	4044.1	1013.3	1819.9	1	1	0	1	1	1	1	1	1	1	1	64368	44707	321.24	43506	13263	43365	12417	0	12963	0	4060.3	59926	41712	3822	44466	12644	43211	12656	0	12848	0	4192.4	2	2	1	2	2	2	2	0	2	0	2	95439	68596	101.06	52436	17142	55376	18328	5200.1	16082	4614	4411.2	88855	63947	5799	54679	16400	55104	18460	7801.8	16045	4530.4	4616.7	3	3	1	3	3	3	3	3	3	3	3	41727000	0	9909900	16546000	15271000	35354	3789	32079	108303;108304;108305;108306;108307	131308;131309;131310;131311;131312;131313	131308			6	10090
YYGINDPVADK	Phospho (STY)	1333.5591	0.55914796	3789	Q8BHS3	Rbm22	Pre-mRNA-splicing factor RBM22	yes	yes	0	0	1	0			3	4	38.059	38.059	2;3	2.0824E-09	16068	Salomon_082520_rerun_TMT1_PV_SF01	166.86	72.567			1111500	9029.8	385.59	5971.1	1466.3	7536.2	1477.1	0	1115.8	0	0	1034800	8414.4	66163	6330.9	1139.3	7411.5	1486.5	0	1111.3	0	0	7	3	2	3	1	3	1	0	1	0	0	0	0	0	0	0	0	0	0	0	0	0	0	0	0	0	0	0	0	0	0	0	0	0	0	0	0	0	0	0	0	0	0	0	0	0	0	0	0	0	0	0	0	0	0	0	0	0	0	0	0	0	0	0	0	0	0	0	0	0	0	0	0	0	0	0	0	444390	0	109.48	0	0	0	0	0	0	0	0	413740	0	26846	0	0	0	0	0	0	0	0	3	0	1	0	0	0	0	0	0	0	0	667100	9029.8	276.12	5971.1	1466.3	7536.2	1477.1	0	1115.8	0	0	621080	8414.4	39317	6330.9	1139.3	7411.5	1486.5	0	1111.3	0	0	4	3	1	3	1	3	1	0	1	0	0	68154000	0	0	29890000	38263000	35355	3789	32079	108308;108309;108310;108311;108312;108313;108314	131314;131315;131316;131317;131318;131319;131320	131314		5359;5360	7	10090
YYGLQILENVIK	Unmodified	1451.8024	0.8024164	3481	Q6P5F9	Xpo1	Exportin-1	yes	yes	0	0	0	0		2	2	1	65.946	65.946	2;3	0.00012812	35703	Salomon_082520_rerun_TMT1_PV_SF04	122.7	55.448			244370	214900	1121.1	170560	56305	178670	59683	17885	47506	11329	13772	227530	200360	16009	177230	54041	177950	59985	26024	47666	11266	14330	4	4	1	4	4	6	4	4	4	4	4	0	0	0	0	0	0	0	0	0	0	0	0	0	0	0	0	0	0	0	0	0	0	0	0	0	0	0	0	0	0	0	0	0	13088	13826	0	9543.9	4611	11330	3606.3	1245.4	3034.8	904.82	1125.9	12186	12885	915.7	10055	4392.7	11251	3692.8	1730.4	3044.6	897.73	1145.2	1	1	0	1	1	2	1	1	1	1	1	15909	16003	0	10900	2791.3	13265	2309.3	1664	3232.8	529.86	979.08	14813	14913	0	11508	2664.3	13107	2396.2	2198.9	3168.5	495.66	1014.3	1	1	0	1	1	2	1	1	1	1	1	215380	185070	1121.1	150110	48903	154080	53767	14976	41239	9894.3	11667	200530	172560	15094	155670	46984	153590	53896	22094	41452	9872.7	12171	2	2	1	2	2	2	2	2	2	2	2	31173000	0	3836400	4116100	23220000	35356	3481	32080	108315;108316;108317;108318;108319	131321;131322;131323;131324;131325;131326	131324			6	10090
YYGSYFK	Unmodified	926.41742	0.41741937	5129	Q9JI11;Q9JI10;A2A5M9;A0A2I3BQE0	Stk4;Stk3	Serine/threonine-protein kinase 4;Serine/threonine-protein kinase 4 37kDa subunit;Serine/threonine-protein kinase 4 18kDa subunit;Serine/threonine-protein kinase 3;Serine/threonine-protein kinase 3 36kDa subunit;Serine/threonine-protein kinase 3 20kDa subunit	yes	no	0	0	0	0	1	1		1	36.335	36.335	2	0.015494	15660	Salomon_082520_rerun_TMT1_control_SF04	110.63	62.89			135110	130480	292.34	115160	30600	104690	37438	10074	34202	8469.4	7434.2	125800	121690	6572.7	118410	29493	105170	37517	14970	33986	8337.8	7824.6	3	3	1	3	3	3	3	3	3	3	2	40018	38972	0	32688	7396.6	31970	11537	1457.2	10155	2630.4	4988.4	37261	36341	0	33780	7196.2	31928	11443	3056.6	10208	2520.7	4972.1	1	1	0	1	1	1	1	1	1	1	1	22428	24364	0	20506	6093.9	19906	6441.9	2136.2	5670.3	1318	0	20878	22720	1053.8	21183	5814.3	19916	6492.2	3044.2	5601.1	1320.9	0	1	1	0	1	1	1	1	1	1	1	0	0	0	0	0	0	0	0	0	0	0	0	0	0	0	0	0	0	0	0	0	0	0	0	0	0	0	0	0	0	0	0	0	0	72666	67145	292.34	61964	17109	52817	19460	6481	18376	4521	2445.8	67661	62634	5518.9	63443	16482	53330	19582	8869.3	18177	4496.2	2852.5	1	1	1	1	1	1	1	1	1	1	1	116890000	22710000	20387000	0	73789000	35357	5129	32081	108320;108321;108322	131327;131328;131329	131327			3	10090
YYGSYLK	Unmodified	892.43307	0.43306943	832;4558	Q99JT2;A2AD84;Q99KH8	Stk26;Stk24	Serine/threonine-protein kinase 26;Serine/threonine-protein kinase 24;Serine/threonine-protein kinase 24 35 kDa subunit;Serine/threonine-protein kinase 24 12 kDa subunit	no	no	0	0	0	0	1	1	1		33.439	33.439	2	0.017065	14881	Salomon_082520_TMT1_control_SF05	107.43	56.551			105740	100570	0	83294	23881	86416	23183	2220	27918	0	8239.8	98439	93779	2930.9	86241	22717	85949	23698	6393	27496	0	8557.8	3	3	0	3	3	3	3	2	3	0	3	30331	31719	0	21765	5188.8	27952	8391.6	0	7706.5	0	1768.7	28241	29560	0	23000	5055.8	27465	8323.3	1363.8	7659.3	0	1890	1	1	0	1	1	1	1	0	1	0	1	15772	15091	0	11188	3312.3	12022	3513.2	991.07	5349.4	0	1590.9	14682	14067	758.24	11702	3156.6	11948	3610	1534.7	5228.4	0	1651	1	1	0	1	1	1	1	1	1	0	1	59642	53761	0	50341	15380	46442	11278	1229	14862	0	4880.2	55515	50152	2172.7	51539	14504	46537	11765	3494.5	14608	0	5016.7	1	1	0	1	1	1	1	1	1	0	1	0	0	0	0	0	0	0	0	0	0	0	0	0	0	0	0	0	0	0	0	0	0	0	0	0	0	0	0	0	0	0	0	0	37565000	23625000	13940000	0	0	35358	832;4558	32082	108323;108324;108325	131330;131331;131332	131331			3	10090
YYGYTGAFR	Unmodified	1096.4978	0.49779495	1162	CON__Q0IIK2;CON__Q29443			yes	no	0	0	0	0	1	1	1	1	33.252	33.252	2	3.1547E-06	14168	Salomon_082520_rerun_TMT1_PV_SF08	166.68	128.87		+	117430	67400	600.56	61895	21263	60196	19221	1859.1	15364	1638.2	6728	109330	62871	6566.7	63506	20267	60117	19484	2908.2	15493	1609.1	6757.6	4	4	1	4	4	4	4	1	4	1	4	10488	10690	0	9271.5	1994.7	9931.8	2799.6	0	2905.9	0	1309.1	9765.6	9969.5	0	9568.5	1932.8	9854	2801	0	2894.9	0	1312.3	1	1	0	1	1	1	1	0	1	0	1	7608.8	6356.5	600.56	6191	1835.9	5035.2	1861.6	0	1252	0	733.65	7089	5930.7	1109.7	6310.2	1797.4	5087.7	1868.1	0	1281.9	0	723.77	1	1	1	1	1	1	1	0	1	0	1	53016	27785	0	21757	10436	23066	7404.6	0	4239.2	0	2868.8	49356	25904	2907.9	22641	9872.4	22899	7571.3	0	4402.6	0	2809.8	1	1	0	1	1	1	1	0	1	0	1	46313	22568	0	24676	6996.4	22162	7155	1859.1	6967.4	1638.2	1816.4	43116	21067	2549.2	24987	6664.4	22276	7243.5	2908.2	6913.6	1609.1	1911.7	1	1	0	1	1	1	1	1	1	1	1	90752000	8911800	7690500	34587000	39563000	35359	1162	32083	108326;108327;108328;108329	131333;131334;131335;131336	131334			4
YYIDADLLR	Unmodified	1140.5815	0.58152458	3879	Q8BTS4	Nup54	Nuclear pore complex protein Nup54	yes	yes	0	0	0	0	1		1	1	46.153	46.153	2	0.00032999	21076	Salomon_082520_TMT1_control_SF12	131.22	117.53			71687	53941	0	49564	13454	47085	15533	1390.4	11419	921.92	2418.7	66745	50317	2191.1	50836	12925	47093	15520	2855.1	11478	899.04	2611.9	3	3	0	3	3	3	3	2	3	1	3	18268	19814	0	16095	4490.1	16855	5279.9	0	4955.9	0	1011.3	17010	18475	0	16694	4325.2	16745	5304.3	0	4916	0	1097.7	1	1	0	1	1	1	1	0	1	0	1	0	0	0	0	0	0	0	0	0	0	0	0	0	0	0	0	0	0	0	0	0	0	0	0	0	0	0	0	0	0	0	0	0	16879	10583	0	10230	1875.8	8852.7	4145.1	501.34	1840.1	0	619.87	15716	9873.4	0	10441	1855.6	8915.8	4014.6	916.19	1929.6	0	635.74	1	1	0	1	1	1	1	1	1	0	1	36540	23545	0	23239	7087.9	21378	6108	889.04	4623.2	921.92	787.6	34019	21969	2191.1	23701	6743.9	21433	6200.9	1938.9	4632.2	899.04	878.51	1	1	0	1	1	1	1	1	1	1	1	44150000	9759100	0	17897000	16494000	35360	3879	32084	108330;108331;108332	131337;131338;131339	131338			3	10090
YYIEYMESTR	Unmodified	1353.5911	0.59110299	1698	Q9ERI5;G3UVU9;F6VRF7;F6VMC4	Jmjd6	Bifunctional arginine demethylase and lysyl-hydroxylase JMJD6	yes	no	0	0	0	0			1	1	41.408	41.408	2	0.00052739	19721	Salomon_082520_TMT1_PV_SF11	137.14	88.038			7492.7	3822	0	4353.7	837.77	3583.5	1578.6	416.56	0	0	756.53	6976.5	3565.2	0	4392.4	821.92	3575.8	1513.6	570.88	0	0	706.38	2	1	0	2	1	1	1	1	0	0	1	0	0	0	0	0	0	0	0	0	0	0	0	0	0	0	0	0	0	0	0	0	0	0	0	0	0	0	0	0	0	0	0	0	0	0	0	0	0	0	0	0	0	0	0	0	0	0	0	0	0	0	0	0	0	0	0	0	0	0	0	0	0	0	0	0	0	6357.8	3822	0	3523.3	837.77	3583.5	1578.6	416.56	0	0	0	5919.7	3565.2	0	3616.3	821.92	3575.8	1513.6	570.88	0	0	0	1	1	0	1	1	1	1	1	0	0	0	1134.9	0	0	830.4	0	0	0	0	0	0	756.53	1056.7	0	0	776.07	0	0	0	0	0	0	706.38	1	0	0	1	0	0	0	0	0	0	1	14086000	0	0	7732000	6354000	35361	1698	32085	108333;108334	131340;131341	131341			2	10090
YYIVHLK	Unmodified	934.52764	0.52763852	1689	Q61214;Q9Z188;F6U6X3	Dyrk1a;Dyrk1b	Dual specificity tyrosine-phosphorylation-regulated kinase 1A;Dual specificity tyrosine-phosphorylation-regulated kinase 1B	yes	no	0	0	0	0	2	1	2	1	34.125	34.125	3	0.0036611	15363	Salomon_082520_rerun_TMT1_PV_SF03	101.33	68.974			959620	760530	605.28	648920	192840	630740	208110	50658	199450	24561	49325	893370	709240	52066	669610	184200	630640	210030	78376	197960	24429	51809	8	8	1	8	8	8	8	7	8	4	7	103330	94011	0	93720	22305	85414	30284	7519.8	23254	0	7355.1	96199	87721	6406.3	95506	21521	85776	30084	11352	23400	0	7587.4	2	2	0	2	2	2	2	2	2	0	2	93178	85833	0	72428	23820	80276	23856	7964.5	22941	5842.7	7490.4	86748	80041	5608.8	74952	22766	79671	24168	11684	22830	5793.7	7704	2	2	0	2	2	2	2	2	2	2	2	345500	272540	0	206640	58310	214830	61497	7840.9	71164	0	14640	321600	254070	12500	215590	55203	213700	62512	16560	69968	0	15452	2	2	0	2	2	2	2	1	2	0	1	417610	308140	605.28	276130	88409	250220	92471	27333	82096	18718	19839	388820	287410	27551	283570	84713	251490	93264	38780	81763	18636	21065	2	2	1	2	2	2	2	2	2	2	2	637820000	33325000	15678000	307290000	281530000	35362	1689	32086	108335;108336;108337;108338;108339;108340	131342;131343;131344;131345;131346;131347;131348;131349	131344			8	10090
YYLCGFCPAELFTNTR	Unmodified	2010.8968	0.89680384	3234	Q5SUF2	Luc7l3	Luc7-like protein 3	yes	yes	0	0	0	0				1	61.555	61.555	2	0.00022436	33314	Salomon_082520_rerun_TMT1_PV_SF04	110.08	62.816			797.37	0	0	0	0	662.84	0	0	0	0	0	742.43	0	0	0	0	619.47	0	0	0	0	0	1	0	0	0	0	1	0	0	0	0	0	0	0	0	0	0	0	0	0	0	0	0	0	0	0	0	0	0	0	0	0	0	0	0	0	0	0	0	0	0	0	0	0	0	0	0	0	0	0	0	0	0	0	0	0	0	0	0	0	0	0	0	0	0	0	0	0	0	0	0	0	0	0	0	0	0	0	0	0	0	0	0	0	0	0	0	0	0	0	0	0	0	0	0	0	0	0	0	0	0	0	0	0	0	0	0	0	0	0	0	797.37	0	0	0	0	662.84	0	0	0	0	0	742.43	0	0	0	0	619.47	0	0	0	0	0	1	0	0	0	0	1	0	0	0	0	0	3909900	0	0	0	3909900	35363	3234	32087	108341	131350	131350			1	10090
YYLHDDR	Unmodified	980.43519	0.4351947	3181	Q569Z6;F6YH92	Thrap3	Thyroid hormone receptor-associated protein 3	yes	no	0	0	0	0		1	1	1	16.534	16.534	3	0.0046261	5539	Salomon_082520_rerun_TMT1_PV_SF06	98.418	65.667			67954	47639	0	42449	14164	40825	11196	5058.6	10778	1969.6	3082.2	63269	44433	3785.6	43647	13484	40887	11499	6855.9	10710	1922.6	3211.5	3	3	0	3	3	3	3	3	3	2	3	0	0	0	0	0	0	0	0	0	0	0	0	0	0	0	0	0	0	0	0	0	0	0	0	0	0	0	0	0	0	0	0	0	10168	9740	0	8550.3	3079.2	8142.5	3153.2	559.86	1712.4	885.95	1052.7	9467.7	9084	0	8800.7	2954.4	8149.8	3150	961.67	1781.7	851.83	1035.9	1	1	0	1	1	1	1	1	1	1	1	35947	23357	0	18859	6933.9	20697	4399.2	3114.2	5093.8	0	1373.3	33470	21778	2491.9	19585	6579.5	20576	4616.3	3960.4	5019.7	0	1439.9	1	1	0	1	1	1	1	1	1	0	1	21838	14542	0	15040	4151	11986	3643.4	1384.6	3971.3	1083.6	656.27	20331	13571	1293.7	15262	3949.9	12161	3732.4	1933.8	3908.2	1070.7	735.7	1	1	0	1	1	1	1	1	1	1	1	22184000	0	4225000	10297000	7661400	35364	3181	32088	108342;108343;108344	131351;131352;131353	131352			3	10090
YYLHDDR	Phospho (STY)	1060.4015	0.40152511	3181	Q569Z6;F6YH92	Thrap3	Thyroid hormone receptor-associated protein 3	yes	no	0	0	1	0				2	18.522	18.522	3	0.0082155	6832	Salomon_082520_rerun_TMT1_PV_SF06	87.616	46.892			81417	901.77	20.746	578.53	0	902.75	0	0	0	0	0	75805	840.24	5267.1	604.38	0	843.69	0	0	0	0	0	2	1	1	1	0	1	0	0	0	0	0	0	0	0	0	0	0	0	0	0	0	0	0	0	0	0	0	0	0	0	0	0	0	0	0	0	0	0	0	0	0	0	0	0	0	0	0	0	0	0	0	0	0	0	0	0	0	0	0	0	0	0	0	0	0	0	0	0	0	0	0	0	0	0	0	0	0	0	0	0	0	0	0	0	0	0	0	0	0	0	0	0	0	0	0	0	0	0	0	0	0	0	0	0	0	0	0	0	0	0	81417	901.77	20.746	578.53	0	902.75	0	0	0	0	0	75805	840.24	5267.1	604.38	0	843.69	0	0	0	0	0	2	1	1	1	0	1	0	0	0	0	0	7355000	0	0	0	7355000	35365	3181	32088	108345;108346	131354;131355	131354		4779;4780	2	10090
YYLIQLLEDDAQR	Unmodified	1638.8253	0.82533668	2126	O88554;A0A2I3BPY1	Parp2	Poly [ADP-ribose] polymerase 2	yes	no	0	0	0	0				1	63.92	63.92	2	2.2961E-12	31357	Salomon_082520_rerun_TMT1_PV_SF06	169.52	109.08			2082.6	1562.7	0	1590.7	0	1016.4	0	0	0	0	0	1939.1	1458.3	0	1612.2	0	1048.1	0	0	0	0	0	1	1	0	1	0	1	0	0	0	0	0	0	0	0	0	0	0	0	0	0	0	0	0	0	0	0	0	0	0	0	0	0	0	0	0	0	0	0	0	0	0	0	0	0	0	0	0	0	0	0	0	0	0	0	0	0	0	0	0	0	0	0	0	0	0	0	0	0	0	0	0	0	0	0	0	0	0	0	0	0	0	0	0	0	0	0	0	0	0	0	0	0	0	0	0	0	0	0	0	0	0	0	0	0	0	0	0	0	0	0	2082.6	1562.7	0	1590.7	0	1016.4	0	0	0	0	0	1939.1	1458.3	0	1612.2	0	1048.1	0	0	0	0	0	1	1	0	1	0	1	0	0	0	0	0	2779200	0	0	0	2779200	35366	2126	32089	108347	131356	131356			1	10090
YYLLYYR	Unmodified	1052.5331	0.53311783	3776	Q8BHD8	Pcmtd2	Protein-L-isoaspartate O-methyltransferase domain-containing protein 2	yes	yes	0	0	0	0	1		1	1	44.48	44.48	2	4.1635E-15	20097	Salomon_082520_TMT1_control_SF03	197.44	128.25			245530	242130	0	208260	47772	177830	51408	7202.2	44019	7925.9	9850.1	228580	225800	2668	214400	45687	179200	51726	15955	43893	7656.8	10560	3	3	0	3	3	3	3	3	3	2	3	19033	15082	0	15198	4544	13149	4290.4	589.77	4341.4	1241.6	1129.1	17722	14074	0	15466	4350.6	13240	4366.8	1253	4300.4	1185.8	1188.6	1	1	0	1	1	1	1	1	1	1	1	0	0	0	0	0	0	0	0	0	0	0	0	0	0	0	0	0	0	0	0	0	0	0	0	0	0	0	0	0	0	0	0	0	144840	146920	0	115760	22858	108020	30948	1316.6	26628	0	4975.4	134860	136980	0	120180	22121	108120	30835	6684.2	26510	0	5469.9	1	1	0	1	1	1	1	1	1	0	1	81653	80119	0	77308	20370	56661	16169	5295.9	13050	6684.3	3745.7	76001	74749	2668	78757	19215	57842	16524	8018.3	13083	6471	3901.3	1	1	0	1	1	1	1	1	1	1	1	112900000	9500200	0	60670000	42734000	35367	3776	32090	108348;108349;108350	131357;131358;131359	131358			3	10090
YYMLNIEAAK	Unmodified	1214.6005	0.60054547	4965	Q9D8U8	Snx5	Sorting nexin-5	yes	yes	0	0	0	0		1			46.118	46.118	2	0.0015931	21043	Salomon_082520_rerun_TMT1_control_SF05	111.06	61.634			4369.6	3881.4	0	4164.2	1049.5	4165.1	1666.9	0	1641.6	0	0	4068.5	3622.8	0	4228.2	1021.8	4149.4	1657.7	0	1612.9	0	0	1	1	0	1	1	1	1	0	1	0	0	0	0	0	0	0	0	0	0	0	0	0	0	0	0	0	0	0	0	0	0	0	0	0	0	0	0	0	0	0	0	0	0	0	4369.6	3881.4	0	4164.2	1049.5	4165.1	1666.9	0	1641.6	0	0	4068.5	3622.8	0	4228.2	1021.8	4149.4	1657.7	0	1612.9	0	0	1	1	0	1	1	1	1	0	1	0	0	0	0	0	0	0	0	0	0	0	0	0	0	0	0	0	0	0	0	0	0	0	0	0	0	0	0	0	0	0	0	0	0	0	0	0	0	0	0	0	0	0	0	0	0	0	0	0	0	0	0	0	0	0	0	0	0	0	0	0	0	0	0	0	0	0	0	3168600	0	3168600	0	0	35368	4965	32091	108351	131360	131360			1	10090
YYMNQVEETR	Unmodified	1331.5816	0.58160094	217	Q8C1A5;A0A0R4IZY0	Thop1	Thimet oligopeptidase	yes	no	0	0	0	0	1				27.6	27.6	2	0.0010129	11406	Salomon_082520_TMT1_control_SF06	122.26	83.236			715.02	775.31	0	779.32	0	900.82	0	0	0	0	0	665.75	723.46	0	796.57	0	889.96	0	0	0	0	0	1	1	0	1	0	1	0	0	0	0	0	715.02	775.31	0	779.32	0	900.82	0	0	0	0	0	665.75	723.46	0	796.57	0	889.96	0	0	0	0	0	1	1	0	1	0	1	0	0	0	0	0	0	0	0	0	0	0	0	0	0	0	0	0	0	0	0	0	0	0	0	0	0	0	0	0	0	0	0	0	0	0	0	0	0	0	0	0	0	0	0	0	0	0	0	0	0	0	0	0	0	0	0	0	0	0	0	0	0	0	0	0	0	0	0	0	0	0	0	0	0	0	0	0	0	0	0	0	0	0	0	0	0	0	0	0	0	0	0	0	0	0	0	0	0	0	0	0	0	0	0	4979700	4979700	0	0	0	35369	217	32092	108352	131361	131361			1	10090
YYMSDDISR	Unmodified	1148.4808	0.48082426	3343	Q61687;F6RDB7;A0A0G2JFA5;A0A0G2JFG6;A0A0G2JF42;A0A0G2JGH3;A6PWK7;A6PWK8;Q3UY26;Q8C2S3	Atrx	Transcriptional regulator ATRX	yes	no	0	0	0	0			1		28.479	28.479	2	0.028652	12556	Salomon_082520_TMT1_PV_SF06	80.219	21.404			14597	0	0	839.14	0	529.58	0	0	0	0	0	13588	0	588.05	792.16	0	546.7	0	0	0	0	0	1	0	0	1	0	1	0	0	0	0	0	0	0	0	0	0	0	0	0	0	0	0	0	0	0	0	0	0	0	0	0	0	0	0	0	0	0	0	0	0	0	0	0	0	0	0	0	0	0	0	0	0	0	0	0	0	0	0	0	0	0	0	0	0	0	0	0	0	0	0	0	0	0	0	0	0	0	14597	0	0	839.14	0	529.58	0	0	0	0	0	13588	0	588.05	792.16	0	546.7	0	0	0	0	0	1	0	0	1	0	1	0	0	0	0	0	0	0	0	0	0	0	0	0	0	0	0	0	0	0	0	0	0	0	0	0	0	0	0	0	0	0	0	0	0	0	0	0	0	0	0	0	0	0	35370	3343	32093	108353	131362	131362			1	10090
YYNDYGDIIK	Unmodified	1262.5819	0.58191851	846;1710	O35638;A2AFF6;Q9D3E6;F6XQW1;F8WHU7;F6TNY1	Stag2;Stag1	Cohesin subunit SA-2;Cohesin subunit SA-1	no	no	0	0	0	0		1			40.5	40.5	2	4.3848E-05	17309	Salomon_082520_rerun_TMT1_control_SF11	154.35	93.373			0	0	0	0	0	0	0	0	0	0	0	0	0	0	0	0	0	0	0	0	0	0	0	0	0	0	0	0	0	0	0	0	0	0	0	0	0	0	0	0	0	0	0	0	0	0	0	0	0	0	0	0	0	0	0	0	0	0	0	0	0	0	0	0	0	0	0	0	0	0	0	0	0	0	0	0	0	0	0	0	0	0	0	0	0	0	0	0	0	0	0	0	0	0	0	0	0	0	0	0	0	0	0	0	0	0	0	0	0	0	0	0	0	0	0	0	0	0	0	0	0	0	0	0	0	0	0	0	0	0	0	0	0	0	0	0	0	0	0	0	0	0	0	0	0	0	0	0	0	0	0	0	0	0	0	0	0	0	0	0	0	0	0	0	0	17973000	0	17973000	0	0	35371	846;1710	32094	108354	131363	131363			1	10090
YYNSDMHR	Unmodified	1084.4396	0.43962815	3400	Q64674	Srm	Spermidine synthase	yes	yes	0	0	0	0		1	1	1	13.656	13.656	3	0.00062793	4076	Salomon_082520_TMT1_PV_SF06	116.73	72.829			19759	25304	0	19972	5476.8	21440	5478.7	2462.5	4828.1	0	1261.1	18397	23591	0	20773	5251.5	21325	5537.1	3387.7	4813.7	0	1277.9	3	3	0	3	3	3	3	3	3	0	2	0	0	0	0	0	0	0	0	0	0	0	0	0	0	0	0	0	0	0	0	0	0	0	0	0	0	0	0	0	0	0	0	0	4957.5	5563.9	0	3964.1	1169.9	4665.7	525.83	489.98	1126.7	0	525.44	4615.9	5185.7	0	4167.5	1105.6	4616	585.65	694.25	1098.6	0	525.49	1	1	0	1	1	1	1	1	1	0	1	7771.2	11658	0	10325	2306.7	9859.6	2853.8	690.14	2116.6	0	735.7	7235.7	10873	0	10620	2225.5	9866.9	2843.3	1143.8	2136.5	0	752.45	1	1	0	1	1	1	1	1	1	0	1	7030	8082	0	5682.8	2000.2	6914.8	2099.1	1282.4	1584.9	0	0	6545.6	7532.4	0	5985.3	1920.4	6841.8	2108.1	1549.7	1578.6	0	0	1	1	0	1	1	1	1	1	1	0	0	9826500	0	1504700	4523300	3798500	35372	3400	32095	108355;108356;108357	131364;131365;131366	131366			3	10090
YYNYCLIHNVQR	Unmodified	1641.7722	0.77219568	4781	Q9CXG3;D6RJ77	Ppil4	Peptidyl-prolyl cis-trans isomerase-like 4	yes	no	0	0	0	0	1	1	1	1	31.706	31.706	3	7.9481E-06	13920	Salomon_082520_rerun_TMT1_PV_SF06	134.2	95.895			71668	61799	609.37	57974	13214	54968	15772	1764.3	15343	1338.5	3279.9	66735	57651	2131.1	59369	12772	54980	15749	3735.3	15146	1324.8	3503.1	4	4	1	4	4	4	3	1	3	1	2	5923.8	6374.9	0	6391.9	1127.1	5468.8	1236.2	0	0	0	0	5515.6	5948.5	0	6505.8	1083.5	5505.3	1209.9	0	0	0	0	1	1	0	1	1	1	1	0	0	0	0	2617.4	2033.9	0	3002.4	1305.8	2592.8	0	0	1109.3	0	0	2437	1901.5	0	2988.4	1219.3	2608.4	0	0	1040.6	0	0	1	1	0	1	1	1	0	0	1	0	0	41399	34899	0	29990	6059.6	30506	8855.2	0	10048	0	2023.7	38547	32546	0	30949	5880.5	30352	8872.9	1215.6	9884.9	0	2200.6	1	1	0	1	1	1	1	0	1	0	1	21728	18491	609.37	18590	4721.7	16401	5681.1	1764.3	4186.3	1338.5	1256.1	20235	17255	2131.1	18925	4588.5	16514	5666.1	2519.7	4220.3	1324.8	1302.4	1	1	1	1	1	1	1	1	1	1	1	37626000	0	4692000	13752000	19183000	35373	4781	32096	108358;108359;108360;108361	131367;131368;131369;131370	131368			4	10090
YYNYVFGFYK	Unmodified	1362.6285	0.62847478	2315	P20060	Hexb	Beta-hexosaminidase subunit beta	yes	yes	0	0	0	0	2	2	2	4	55.711	55.711	2;3	7.0677E-12	25622	Salomon_082520_TMT1_control_SF03	185.84	148.65			3808300	2914900	21475	2514800	838060	2573900	868900	177340	781910	134500	221530	3545700	2718500	228990	2594400	803120	2564600	877050	277230	779330	132700	230420	19	19	2	18	17	19	19	13	18	10	14	22976	23234	0	19012	5012	20082	5969.6	0	5715	0	0	21389	21664	1006.9	19710	4803	19941	5997.3	0	5622.4	0	0	2	2	0	2	2	2	2	0	2	0	0	116570	117620	485.22	98790	30781	103100	31672	9085.2	30672	6669	7901.1	108540	109690	6978.6	101930	29495	102660	32049	13842	30379	6563.8	8326.8	5	5	1	4	4	5	5	4	4	3	4	1111100	839050	0	716560	236700	745820	256650	22313	228690	3252.9	66992	1034500	782460	51557	740100	227020	741720	258420	36966	228140	3579.6	69608	6	6	0	6	5	6	6	3	6	1	5	2557600	1935000	20989	1680500	565570	1704900	574610	145940	516840	124580	146630	2381300	1804600	169440	1732700	541800	1700300	580590	226420	515190	122550	152490	6	6	1	6	6	6	6	6	6	6	5	1971700000	8595400	53969000	618750000	1290400000	35374	2315	32097	108362;108363;108364;108365;108366;108367;108368;108369;108370;108371	131371;131372;131373;131374;131375;131376;131377;131378;131379;131380;131381;131382;131383;131384;131385;131386;131387;131388;131389	131383			19	10090
YYPTEDVPR	Unmodified	1138.5295	0.52948901	2503	P47911	Rpl6	60S ribosomal protein L6	yes	yes	0	0	0	0	2	2	2	1	27.221	27.221	2	5.8745E-16	11612	Salomon_082520_TMT1_PV_SF03	199.02	118.56			431000	378740	775.77	347730	113180	327430	95041	9094.9	99608	15965	22679	401260	353290	12837	356620	107710	327640	97494	18555	98356	15248	23969	12	12	1	12	12	12	12	6	11	6	7	63755	55874	0	55302	20965	51213	14617	1155.3	16245	1089.7	3654.8	59363	52134	0	56396	19943	51300	15209	1646.5	16009	1066.9	3852.9	3	3	0	3	3	3	3	1	3	1	2	78008	72027	0	66472	19184	59029	21588	4716	17636	4758.2	4271.8	72630	67188	1120.6	68093	18432	59373	21650	7467.5	17591	4617.5	4501.5	4	4	0	4	4	4	4	3	3	2	2	165980	147540	775.77	127960	35722	114380	33464	0	37272	3485.4	6725.6	154520	137590	5992	131720	33990	114770	34180	1036	36667	3227.3	7355	3	3	1	3	3	3	3	0	3	1	2	123250	103310	0	97991	37306	102810	25371	3223.6	28455	6631.9	8027.1	114740	96377	5724.4	100410	35351	102200	26455	8405.4	28088	6336.6	8259.6	2	2	0	2	2	2	2	2	2	2	1	1351600000	256160000	196120000	560510000	338800000	35375	2503	32098	108372;108373;108374;108375;108376;108377;108378	131390;131391;131392;131393;131394;131395;131396;131397;131398;131399;131400;131401	131399			12	10090
YYPVEVLLK	Phospho (STY)	1202.5988	0.59882793	2117	O88398	Avil	Advillin	yes	yes	0	0	1	0			1		58.213	58.213	2	0.00056607	28723	Salomon_082520_TMT1_PV_SF12	112.94	51.968			5721.1	0	266.19	0	0	0	0	0	0	0	0	5328.9	0	642.28	0	0	0	0	0	0	0	0	1	0	1	0	0	0	0	0	0	0	0	0	0	0	0	0	0	0	0	0	0	0	0	0	0	0	0	0	0	0	0	0	0	0	0	0	0	0	0	0	0	0	0	0	0	0	0	0	0	0	0	0	0	0	0	0	0	0	0	0	0	0	0	0	0	0	0	0	0	0	0	0	0	0	0	0	0	5721.1	0	266.19	0	0	0	0	0	0	0	0	5328.9	0	642.28	0	0	0	0	0	0	0	0	1	0	1	0	0	0	0	0	0	0	0	0	0	0	0	0	0	0	0	0	0	0	0	0	0	0	0	0	0	0	0	0	0	0	0	0	0	0	0	0	0	0	0	0	965840	0	0	965840	0	35376	2117	32099	108379	131402	131402		3838	1	10090
YYQLFLDSLR	Unmodified	1316.6765	0.6764876	3546	Q6ZPU9	Kbp	KIF1-binding protein	yes	yes	0	0	0	0			1	1	60.078	60.078	2	3.9749E-09	33160	Salomon_082520_TMT1_PV_SF04	174.02	94.549			19916	19881	0	19255	4983.5	15770	5404.3	1552.8	4261.3	0	658.87	18544	18549	0	19636	4789	15961	5424.4	1991.6	4257.3	0	643.93	2	2	0	2	2	2	2	1	2	0	1	0	0	0	0	0	0	0	0	0	0	0	0	0	0	0	0	0	0	0	0	0	0	0	0	0	0	0	0	0	0	0	0	0	0	0	0	0	0	0	0	0	0	0	0	0	0	0	0	0	0	0	0	0	0	0	0	0	0	0	0	0	0	0	0	0	0	5183.4	6143.5	0	4650.7	1557.5	5116.7	820.24	0	928.28	0	658.87	4826.2	5726.9	0	4856.9	1474.9	5068.8	873.9	0	930.08	0	643.93	1	1	0	1	1	1	1	0	1	0	1	14733	13737	0	14605	3426	10653	4584	1552.8	3333	0	0	13718	12822	0	14779	3314.1	10892	4550.5	1991.6	3327.3	0	0	1	1	0	1	1	1	1	1	1	0	0	19854000	0	0	5058800	14795000	35377	3546	32100	108380;108381	131403;131404	131404			2	10090
YYQSLFSLSDLK	Unmodified	1462.7344	0.73439641	4028	Q8CD15;D3YTU3;Q8CCK9	Mina	Bifunctional lysine-specific demethylase and histidyl-hydroxylase MINA	yes	no	0	0	0	0			1		58.966	58.966	3	0.0019938	32679	Salomon_082520_TMT1_PV_SF04	95.417	58.786			14707	9483.3	0	8464.1	2417.9	8966.1	1747.1	0	2209.2	0	0	13690	8845.1	620.98	8714.3	2273.9	8901.7	1821.6	0	2148.9	0	0	1	1	0	1	1	1	1	0	1	0	0	0	0	0	0	0	0	0	0	0	0	0	0	0	0	0	0	0	0	0	0	0	0	0	0	0	0	0	0	0	0	0	0	0	0	0	0	0	0	0	0	0	0	0	0	0	0	0	0	0	0	0	0	0	0	0	0	0	0	0	0	0	0	0	0	0	0	14707	9483.3	0	8464.1	2417.9	8966.1	1747.1	0	2209.2	0	0	13690	8845.1	620.98	8714.3	2273.9	8901.7	1821.6	0	2148.9	0	0	1	1	0	1	1	1	1	0	1	0	0	0	0	0	0	0	0	0	0	0	0	0	0	0	0	0	0	0	0	0	0	0	0	0	0	0	0	0	0	0	0	0	0	0	0	0	0	0	0	35378	4028	32101	108382	131405	131405			1	10090
YYRPDLNFPR	Unmodified	1339.6673	0.6673199	3151	Q3V3E1;A0A498WGR9	Ubash3a	Ubiquitin-associated and SH3 domain-containing protein A	yes	no	0	0	0	0				1	34.674	34.674	3	0.0029237	14825	Salomon_082520_rerun_TMT1_PV_SF08	85.862	29.315			11414	7157.1	0	7430.2	2390.9	6276.7	2398.1	505.01	1812.6	0	732.6	10626	6679.4	657.99	7543.5	2282.2	6335.7	2414	789.62	1831.3	0	740.14	1	1	0	1	1	1	1	1	1	0	1	0	0	0	0	0	0	0	0	0	0	0	0	0	0	0	0	0	0	0	0	0	0	0	0	0	0	0	0	0	0	0	0	0	0	0	0	0	0	0	0	0	0	0	0	0	0	0	0	0	0	0	0	0	0	0	0	0	0	0	0	0	0	0	0	0	0	0	0	0	0	0	0	0	0	0	0	0	0	0	0	0	0	0	0	0	0	0	0	0	0	0	0	0	0	0	0	0	0	0	11414	7157.1	0	7430.2	2390.9	6276.7	2398.1	505.01	1812.6	0	732.6	10626	6679.4	657.99	7543.5	2282.2	6335.7	2414	789.62	1831.3	0	740.14	1	1	0	1	1	1	1	1	1	0	1	4265900	0	0	0	4265900	35379	3151	32102	108383	131406	131406			1	10090
YYRPTEVDFLQGDCSK	Phospho (STY)	2056.8602	0.86015736	4112	Q8K0C9	Gmds	GDP-mannose 4,6 dehydratase	yes	yes	0	0	1	0		1		1	41.849	41.849	3	3.2306E-07	17817	Salomon_082520_rerun_TMT1_control_SF07	128.74	83.375			112520	97614	0	93799	27854	84858	29247	12032	19971	5490.5	1515.6	104750	91070	5683.1	95826	26599	85362	29307	15712	20035	5612.7	1619	3	3	0	3	3	3	3	3	2	2	1	0	0	0	0	0	0	0	0	0	0	0	0	0	0	0	0	0	0	0	0	0	0	0	0	0	0	0	0	0	0	0	0	0	27645	23460	0	23089	7836.2	22898	6090.2	917.71	6583.9	1066.4	1515.6	25740	21889	1689.5	23578	7464.4	22844	6284.1	2046.8	6462.8	1016.2	1619	2	2	0	2	2	2	2	2	1	1	1	0	0	0	0	0	0	0	0	0	0	0	0	0	0	0	0	0	0	0	0	0	0	0	0	0	0	0	0	0	0	0	0	0	84871	74154	0	70710	20018	61960	23157	11114	13387	4424.2	0	79006	69181	3993.6	72248	19134	62518	23023	13666	13572	4596.5	0	1	1	0	1	1	1	1	1	1	1	0	91399000	0	18607000	0	72792000	35380	4112	32103	108384;108385	131407;131408;131409	131407		5652;5653	3	10090
YYSFFDLDPK	Unmodified	1293.5918	0.59175492	4123	Q8K1B8;A0A494B9W3;A0A494BBJ8	Fermt3	Fermitin family homolog 3	yes	no	0	0	0	0	1	4	1	4	56.457	56.457	2;3	0.00033313	26183	Salomon_082520_rerun_TMT1_control_SF05	144.77	73.32			531570	555520	2425.9	493140	159830	474870	151320	40808	147280	36874	39578	494930	518120	33696	507210	152910	475130	153810	63171	146190	36155	41293	13	13	3	13	12	13	13	12	13	11	9	18152	16611	0	15650	3417	13808	3896.1	814.15	4753.4	1014.2	1862.6	16901	15496	0	16006	3288.5	13888	3953.4	1489.5	4695.7	982.25	1886.3	1	1	0	1	1	1	1	1	1	1	1	95088	88509	505.33	78979	25953	85512	26004	5066.3	28546	7273.3	5743.4	88535	82552	5987.5	81343	24854	84903	26453	9169.8	28120	6992.2	6025.4	5	5	2	5	4	5	5	4	5	3	1	28469	37272	0	30898	9023.4	28498	6770.5	4280.4	9036.5	1450	2557.9	26500	34755	1140.2	31935	8533.8	28635	7055.6	5489.4	8864	1532.8	2668.1	1	1	0	1	1	1	1	1	1	1	1	389860	413130	1920.6	367610	121430	347050	114650	30647	104950	27137	29414	362990	385320	26568	377930	116230	347710	116350	47023	104510	26648	30713	6	6	1	6	6	6	6	6	6	6	6	171410000	1762300	25001000	3885600	140760000	35381	4123	32104	108386;108387;108388;108389;108390;108391;108392;108393;108394;108395	131410;131411;131412;131413;131414;131415;131416;131417;131418;131419;131420;131421;131422	131410			13	10090
YYSHVDCR	Phospho (STY)	1178.4216	0.42160862	1852	Q8K2H1;G3X959;A0A2R8W6Q1	Pphln1	Periphilin-1	yes	no	0	0	1	0			1		13.827	13.827	3	0.0010238	4328	Salomon_082520_TMT1_PV_SF06	107.69	73.507			41757	1078.3	0	1925.4	0	816.89	0	0	0	0	0	38877	1009.4	2527.4	1887.8	0	882.21	0	0	0	0	0	1	1	0	1	0	1	0	0	0	0	0	0	0	0	0	0	0	0	0	0	0	0	0	0	0	0	0	0	0	0	0	0	0	0	0	0	0	0	0	0	0	0	0	0	0	0	0	0	0	0	0	0	0	0	0	0	0	0	0	0	0	0	0	0	0	0	0	0	0	0	0	0	0	0	0	0	0	41757	1078.3	0	1925.4	0	816.89	0	0	0	0	0	38877	1009.4	2527.4	1887.8	0	882.21	0	0	0	0	0	1	1	0	1	0	1	0	0	0	0	0	0	0	0	0	0	0	0	0	0	0	0	0	0	0	0	0	0	0	0	0	0	0	0	0	0	0	0	0	0	0	0	0	0	4107000	0	0	4107000	0	35382	1852	32105	108396	131423	131423		3595	1	10090
YYSIASSSK	Unmodified	1004.4815	0.48147619	2441	P37040;Q05DV1	Por	NADPH--cytochrome P450 reductase	yes	no	0	0	0	0	1	1	1	1	27.748	27.748	2	0.00017461	12204	Salomon_082520_rerun_TMT1_PV_SF05	138.98	95.949			36915	27684	0	23314	7145	23451	6903.5	1099.6	6575.8	0	850.44	34446	25816	1470.1	24095	6819.1	23379	7005	1728.9	6501	0	918.76	4	3	0	3	3	3	3	1	3	0	1	4916.8	6163.2	0	5222.7	1506.5	4819.5	778.52	0	1616.8	0	0	4578.1	5747.4	0	5388.4	1426.2	4826.4	853.71	0	1550.8	0	0	1	1	0	1	1	1	1	0	1	0	0	4728.3	5689.6	0	5654.3	960.47	4775.2	1506.7	0	930.89	0	0	4402.5	5308.8	0	5757.7	934.67	4811.5	1481.9	0	939.19	0	0	1	1	0	1	1	1	1	0	1	0	0	26141	15831	0	12437	4678	13856	4618.3	1099.6	4028.1	0	850.44	24337	14760	1470.1	12949	4458.2	13741	4669.4	1728.9	4011	0	918.76	1	1	0	1	1	1	1	1	1	0	1	1128.4	0	0	0	0	0	0	0	0	0	0	1128.4	0	0	0	0	0	0	0	0	0	0	1	0	0	0	0	0	0	0	0	0	0	24701000	2067500	1666900	11532000	9434800	35383	2441	32106	108397;108398;108399;108400	131424;131425;131426;131427	131425			4	10090
YYSVDDNQNK	Phospho (STY)	1324.4973	0.49727598	501	Q6DFV7;B9EIW5;A0A1L1SSS4;A0A1L1SQY8	Ncoa7	Nuclear receptor coactivator 7	yes	no	0	0	1	0			2	2	24.797	24.797	2;3	2.3686E-06	9903	Salomon_082520_rerun_TMT1_PV_SF04	159.83	101.15			793450	8580	4549.1	21517	2417.2	11764	3659.3	0	2701.8	0	0	738760	7995.1	51557	20891	2475.3	12322	3617.2	0	2694.7	0	0	4	1	1	2	2	2	2	0	2	0	0	0	0	0	0	0	0	0	0	0	0	0	0	0	0	0	0	0	0	0	0	0	0	0	0	0	0	0	0	0	0	0	0	0	0	0	0	0	0	0	0	0	0	0	0	0	0	0	0	0	0	0	0	0	0	0	0	0	0	0	0	0	0	0	0	0	0	489640	0	4549.1	15858	835.88	6789	2443.9	0	1350.9	0	0	455910	0	35209	14922	1117.5	7323	2361	0	1374.2	0	0	2	0	1	1	1	1	1	0	1	0	0	303820	8580	0	5659.1	1581.3	4975.4	1215.4	0	1350.9	0	0	282850	7995.1	16347	5969.3	1357.8	4998.9	1256.1	0	1320.5	0	0	2	1	0	1	1	1	1	0	1	0	0	68594000	0	0	40479000	28115000	35384	501	32107	108401;108402;108403;108404	131428;131429;131430;131431	131429		2412;2413	4	10090
YYSVEQR	Phospho (STY)	1023.4063	0.40627613	1590	Q80TM6;E9Q9D6;Q148X5;F6QRV2;F6WY86;F6Z9T5	R3hdm2	R3H domain-containing protein 2	yes	no	0	0	1	0			1		20.038	20.038	2	0.010298	7810	Salomon_082520_TMT1_PV_SF06	104.21	88.948			67915	0	0	0	0	0	0	0	0	0	0	63221	0	2777	0	0	0	0	0	0	0	0	1	0	0	0	0	0	0	0	0	0	0	0	0	0	0	0	0	0	0	0	0	0	0	0	0	0	0	0	0	0	0	0	0	0	0	0	0	0	0	0	0	0	0	0	0	0	0	0	0	0	0	0	0	0	0	0	0	0	0	0	0	0	0	0	0	0	0	0	0	0	0	0	0	0	0	0	0	67915	0	0	0	0	0	0	0	0	0	0	63221	0	2777	0	0	0	0	0	0	0	0	1	0	0	0	0	0	0	0	0	0	0	0	0	0	0	0	0	0	0	0	0	0	0	0	0	0	0	0	0	0	0	0	0	0	0	0	0	0	0	0	0	0	0	0	9463400	0	0	9463400	0	35385	1590	32108	108405	131432	131432		3365	1	10090
YYSYGLEK	Unmodified	1021.4757	0.47566253	3550	Q6ZQ58;Z4YJT3	Larp1	La-related protein 1	yes	no	0	0	0	0	1	1	1	1	34.133	34.133	2	0.0011511	14766	Salomon_082520_TMT1_control_SF08	143.01	70.525			54885	52838	0	47275	13894	45739	12325	4038.7	14158	2634	0	51104	49283	0	48598	13283	45753	12641	4964.9	13821	2564.4	0	4	4	0	4	4	4	4	2	4	2	0	6553.3	6113.6	0	3998.8	2186.7	6137	859.6	0	1802.5	911.54	0	6101.8	5696.7	0	4260.8	2063.3	5982.2	970.5	0	1728.5	852.7	0	1	1	0	1	1	1	1	0	1	1	0	12687	11867	0	11118	3050.7	8007.9	2430.7	1602.7	2234.5	0	0	11812	11071	0	11348	2909.5	8205.8	2491.9	1904.8	2202.5	0	0	1	1	0	1	1	1	1	1	1	0	0	16451	16737	0	16052	3889.4	14417	4236.5	2436	3529.8	1722.5	0	15318	15615	0	16400	3738.1	14519	4257.3	3060.1	3496.7	1711.7	0	1	1	0	1	1	1	1	1	1	1	0	19194	18120	0	16106	4767.6	17177	4798.4	0	6591.6	0	0	17872	16901	0	16589	4572.1	17047	4921.2	0	6393.4	0	0	1	1	0	1	1	1	1	0	1	0	0	50027000	9687600	9781500	16796000	13761000	35386	3550	32109	108406;108407;108408;108409	131433;131434;131435;131436	131435			4	10090
YYTGNYDQYVK	Unmodified	1412.6248	0.62484596	4589	Q99LE6	Abcf2	ATP-binding cassette sub-family F member 2	yes	yes	0	0	0	0		2	2		35.967	35.967	2;3	5.2276E-09	16800	Salomon_082520_TMT1_PV_SF10	164.64	94.83			80245	69184	0	66626	15913	63227	20059	4792.2	16965	4416.1	5101	74701	64547	3223.2	68099	15214	63308	20035	7446.9	16923	4328.5	5269.2	5	5	0	5	4	5	5	3	4	3	3	0	0	0	0	0	0	0	0	0	0	0	0	0	0	0	0	0	0	0	0	0	0	0	0	0	0	0	0	0	0	0	0	0	21980	19609	0	18889	4874.8	18602	5336.3	992.17	6022.5	687.17	1581.5	20462	18295	754.79	19316	4655.9	18573	5409.9	1657.2	5939.3	683.7	1644.3	2	2	0	2	2	2	2	1	2	1	1	58264	49575	0	47737	11038	44624	14723	3800	10943	3728.9	3519.5	54239	46252	2468.5	48783	10558	44735	14625	5789.7	10984	3644.8	3625	3	3	0	3	2	3	3	2	2	2	2	0	0	0	0	0	0	0	0	0	0	0	0	0	0	0	0	0	0	0	0	0	0	0	0	0	0	0	0	0	0	0	0	0	18033000	0	7751500	10281000	0	35387	4589	32110	108410;108411;108412;108413	131437;131438;131439;131440;131441	131441			5	10090
YYTLEEIQK	Unmodified	1185.5918	0.59175492	1870	P56395;G5E850;A0A494B9D8	Cyb5a	Cytochrome b5	yes	no	0	0	0	0	2	2	2	2	39.944	39.944	2;3	2.4328E-06	18896	Salomon_082520_TMT1_PV_SF11	169.12	97.173			575560	399160	0	353870	108690	345910	105140	16493	102080	16601	32182	535840	372290	32421	364090	103610	345480	106740	29391	101510	16111	33209	8	8	0	8	8	8	8	4	8	3	8	29809	28132	0	25044	6527.8	23660	7724	0	5698.7	0	1911.5	27755	26239	1410.9	25746	6286.8	23657	7709.5	0	5751.7	0	1961.2	2	2	0	2	2	2	2	0	2	0	2	80396	81916	0	76220	23728	70967	21038	5165.2	18505	6762.9	6245.3	74847	76415	4649	78080	22604	71141	21402	8620.2	18502	6539.2	6404.2	2	2	0	2	2	2	2	2	2	2	2	215880	141360	0	120540	35356	119870	32292	2363.6	36935	0	10605	200960	131830	10020	124430	33476	119520	33059	6264	36438	0	11045	2	2	0	2	2	2	2	1	2	0	2	249480	147750	0	132070	43080	131410	44089	8964.5	40945	9837.7	13420	232280	137810	16341	135830	41238	131160	44571	14506	40815	9572	13798	2	2	0	2	2	2	2	1	2	1	2	190970000	10481000	48547000	62130000	69807000	35388	1870	32111	108414;108415;108416;108417;108418;108419;108420;108421	131442;131443;131444;131445;131446;131447;131448;131449;131450	131449			9	10090
YYTLEEIQK	Phospho (STY)	1265.5581	0.55808533	1870	P56395;G5E850;A0A494B9D8	Cyb5a	Cytochrome b5	yes	no	0	0	1	0			2	2	41.891	41.891	2;3	1.4931E-05	21975	Salomon_082520_TMT1_PV_SF04	159.28	109.46			3166600	10772	0	5135.8	753.49	7129.2	0	0	0	0	0	2947900	10030	153120	5667.2	703.54	6979.5	0	0	0	0	0	5	3	0	3	1	3	0	0	0	0	0	0	0	0	0	0	0	0	0	0	0	0	0	0	0	0	0	0	0	0	0	0	0	0	0	0	0	0	0	0	0	0	0	0	0	0	0	0	0	0	0	0	0	0	0	0	0	0	0	0	0	0	0	0	0	0	0	0	0	0	0	0	0	0	0	0	0	978580	1366.1	0	1250.2	753.49	1296.9	0	0	0	0	0	910990	1274.2	46694	1284.3	703.54	1289.2	0	0	0	0	0	2	1	0	1	1	1	0	0	0	0	0	2188100	9405.4	0	3885.6	0	5832.2	0	0	0	0	0	2037000	8755.6	106420	4383	0	5690.3	0	0	0	0	0	3	2	0	2	0	2	0	0	0	0	0	706740000	0	0	311930000	394810000	35389	1870	32111	108422;108423;108424;108425	131451;131452;131453;131454;131455	131454		3609;3610	5	10090
YYTLEEIQK	2 Phospho (STY)	1345.5244	0.52441574	1870	P56395;G5E850;A0A494B9D8	Cyb5a	Cytochrome b5	yes	no	0	0	2	0			1		43.448	43.448	3	0.00017774	21059	Salomon_082520_TMT1_PV_SF06	138.4	53.578			124520	0	0	4998.9	811.59	2301.8	0	0	0	0	0	115920	0	6767.3	4706.2	639.26	2459.5	0	0	0	0	0	1	0	0	1	1	1	0	0	0	0	0	0	0	0	0	0	0	0	0	0	0	0	0	0	0	0	0	0	0	0	0	0	0	0	0	0	0	0	0	0	0	0	0	0	0	0	0	0	0	0	0	0	0	0	0	0	0	0	0	0	0	0	0	0	0	0	0	0	0	0	0	0	0	0	0	0	0	124520	0	0	4998.9	811.59	2301.8	0	0	0	0	0	115920	0	6767.3	4706.2	639.26	2459.5	0	0	0	0	0	1	0	0	1	1	1	0	0	0	0	0	0	0	0	0	0	0	0	0	0	0	0	0	0	0	0	0	0	0	0	0	0	0	0	0	0	0	0	0	0	0	0	0	0	5851800	0	0	5851800	0	35390	1870	32111	108426	131456	131456		3609;3610	1	10090
YYTPTISR	Unmodified	999.50255	0.50254598	5295	Q9R1P3	Psmb2	Proteasome subunit beta type-2	yes	yes	0	0	0	0	1				25.608	25.608	2	0.0025307	10362	Salomon_082520_TMT1_control_SF11	122.18	56.373			23092	20380	0	19162	5280.2	17800	5763.9	0	6065.2	0	0	21499	19012	1411.4	19614	5058.6	17817	5830.6	0	5941.9	0	0	1	1	0	1	1	1	1	0	1	0	0	23092	20380	0	19162	5280.2	17800	5763.9	0	6065.2	0	0	21499	19012	1411.4	19614	5058.6	17817	5830.6	0	5941.9	0	0	1	1	0	1	1	1	1	0	1	0	0	0	0	0	0	0	0	0	0	0	0	0	0	0	0	0	0	0	0	0	0	0	0	0	0	0	0	0	0	0	0	0	0	0	0	0	0	0	0	0	0	0	0	0	0	0	0	0	0	0	0	0	0	0	0	0	0	0	0	0	0	0	0	0	0	0	0	0	0	0	0	0	0	0	0	0	0	0	0	0	0	0	0	0	0	0	0	0	0	0	0	0	0	0	0	0	0	0	0	0	41765000	41765000	0	0	0	35391	5295	32112	108427	131457	131457			1	10090
YYTPVPCEPATAK	Unmodified	1495.7017	0.70171607	2463	P42232	Stat5b	Signal transducer and activator of transcription 5B	yes	yes	0	0	0	0		1	1	1	32.211	32.211	2;3	6.3504E-05	13867	Salomon_082520_rerun_TMT1_PV_SF11	126.83	91.336			93125	87039	0	76186	26321	78980	22144	2777.3	22541	3127.7	5184.5	86698	81176	5308.6	78530	25046	78574	22693	4373.2	22299	3040.2	5538.7	3	3	0	3	2	3	2	1	2	1	2	0	0	0	0	0	0	0	0	0	0	0	0	0	0	0	0	0	0	0	0	0	0	0	0	0	0	0	0	0	0	0	0	0	1902	1442.4	0	812.58	0	1784.1	0	0	0	0	0	1771	1343.6	0	887.98	0	1717.5	0	0	0	0	0	1	1	0	1	0	1	0	0	0	0	0	52192	51434	0	41429	14394	43925	12360	0	13109	0	3054.6	48590	47956	3108.7	43009	13706	43607	12667	0	12947	0	3257.9	1	1	0	1	1	1	1	0	1	0	1	39031	34163	0	33944	11927	33271	9784	2777.3	9432.3	3127.7	2129.9	36337	31877	2199.9	34634	11340	33250	10025	4373.2	9352.1	3040.2	2280.7	1	1	0	1	1	1	1	1	1	1	1	9393800	0	2001400	0	7392400	35392	2463	32113	108428;108429;108430	131458;131459;131460	131459			3	10090
YYTSASGDEMVSLK	Oxidation (M)	1565.6919	0.69193925	2195	P07901	Hsp90aa1	Heat shock protein HSP 90-alpha	yes	yes	0	1	0	0	2	3	2	1	33.113	33.113	2;3	4.3072E-19	13395	Salomon_082520_rerun_TMT1_control_SF12	182.23	120.67			697230	687190	1909.6	610680	189930	599460	184270	50704	181640	27015	59743	649110	640940	39484	628230	181280	599050	187130	77383	180520	26574	61282	10	10	2	10	9	10	10	8	9	6	8	195360	188190	160.05	153600	52932	153240	48591	14160	53860	1176.6	17310	181860	175470	9511	159130	50339	153010	49678	20443	53266	1138	17707	3	3	1	3	3	3	3	2	3	1	2	201250	203890	0	186380	58293	186250	59682	15379	54417	14463	16396	187370	190190	13366	191370	55822	185910	60302	24233	54189	14136	16994	4	4	0	4	3	4	4	4	3	3	3	134710	133530	0	119400	29243	112500	29853	5168.9	34102	815.15	11034	125390	124540	2852.2	122700	27673	112620	30381	9971.3	33688	762.53	11358	2	2	0	2	2	2	2	1	2	1	2	165910	161590	1749.6	151300	49461	147470	46147	15996	39257	10561	15003	154490	150740	13755	155020	47448	147520	46769	22737	39378	10538	15223	1	1	1	1	1	1	1	1	1	1	1	310120000	92212000	90999000	47589000	79318000	35393	2195	32114	108431;108432;108433;108434;108435;108436;108437;108438	131461;131462;131463;131464;131465;131466;131467;131468;131469;131470	131462	507		10	10090
YYTSASGDEMVSLK	Unmodified	1549.697	0.69702463	2195	P07901	Hsp90aa1	Heat shock protein HSP 90-alpha	yes	yes	0	0	0	0	2	3	2	2	39.119	39.119	2;3	5.3871E-122	17300	Salomon_082520_TMT1_control_SF12	280.56	214.26			951780	1000300	450.97	841680	250260	862760	258370	54119	239810	67492	69653	886080	932830	41887	870180	238650	859450	261040	94976	238680	65351	72278	14	13	3	13	13	13	12	8	11	8	8	225150	233430	0	213850	59235	206180	62327	4667.5	50337	20214	24908	209530	217750	2350	219430	56061	205990	62688	14567	50832	19102	24794	3	3	0	3	3	3	3	1	3	2	2	142280	144210	397.34	121510	41477	135150	40911	9419.3	36297	9007.8	8778.5	132480	134480	10366	125770	39780	134020	41349	15466	36089	8814.4	9274.3	4	4	2	4	4	4	3	1	2	1	1	242670	257810	0	209520	54222	221940	50828	23142	65958	16191	14877	225890	240380	9100.4	217340	51361	220870	52203	33354	64627	16085	15818	3	3	0	3	3	3	3	3	3	2	2	341680	364890	53.626	296800	95322	299480	104300	16891	87217	22079	21090	318180	340220	20071	307640	91447	298580	104800	31590	87130	21350	22392	4	3	1	3	3	3	3	3	3	3	3	591240000	139380000	72242000	77283000	302340000	35394	2195	32114	108439;108440;108441;108442;108443;108444;108445;108446;108447	131471;131472;131473;131474;131475;131476;131477;131478;131479;131480;131481;131482;131483;131484;131485	131479			15	10090
YYVDVPQEEVPFR	Unmodified	1639.7882	0.7882229	3986	Q8C5W3	Tbcel	Tubulin-specific chaperone cofactor E-like protein	yes	yes	0	0	0	0		1			45.012	45.012	2	0.00085651	19528	Salomon_082520_rerun_TMT1_control_SF07	113.63	90.712			3072.6	1884.4	0	4044.3	0	3192.8	681.58	0	0	0	0	2860.9	1766.4	0	3960.5	0	3233.4	634.62	0	0	0	0	1	1	0	1	0	1	1	0	0	0	0	0	0	0	0	0	0	0	0	0	0	0	0	0	0	0	0	0	0	0	0	0	0	0	0	0	0	0	0	0	0	0	0	0	3072.6	1884.4	0	4044.3	0	3192.8	681.58	0	0	0	0	2860.9	1766.4	0	3960.5	0	3233.4	634.62	0	0	0	0	1	1	0	1	0	1	1	0	0	0	0	0	0	0	0	0	0	0	0	0	0	0	0	0	0	0	0	0	0	0	0	0	0	0	0	0	0	0	0	0	0	0	0	0	0	0	0	0	0	0	0	0	0	0	0	0	0	0	0	0	0	0	0	0	0	0	0	0	0	0	0	0	0	0	0	0	0	2828500	0	2828500	0	0	35395	3986	32115	108448	131486	131486			1	10090
YYVLLHDVTSGDEQR	Unmodified	1793.8584	0.85842773	591	E9PY51;A0A286YCX6	Trappc8		yes	no	0	0	0	0		1		2	44.066	44.066	3	0.0005784	20442	Salomon_082520_rerun_TMT1_PV_SF11	94.673	41.745			32694	31587	240.02	27246	8917.9	29519	6734.7	1379	6885	2899.3	1936.7	30443	29457	1514.1	28136	8510.5	29300	6950.1	2507.1	6822.1	2769	1976.1	3	3	1	3	3	3	3	2	3	3	2	0	0	0	0	0	0	0	0	0	0	0	0	0	0	0	0	0	0	0	0	0	0	0	0	0	0	0	0	0	0	0	0	0	7852.6	8403	0	5742.6	2036.3	6284.1	1397.1	555.33	1462.3	750.95	0	7311.6	7830.9	0	6054.4	1936.4	6239.6	1452.6	859.59	1432.9	725.36	0	1	1	0	1	1	1	1	1	1	1	0	0	0	0	0	0	0	0	0	0	0	0	0	0	0	0	0	0	0	0	0	0	0	0	0	0	0	0	0	0	0	0	0	0	24842	23184	240.02	21503	6881.6	23235	5337.6	823.72	5422.7	2148.4	1936.7	23132	21627	1514.1	22081	6574.1	23060	5497.6	1647.5	5389.2	2043.6	1976.1	2	2	1	2	2	2	2	1	2	2	2	17121000	0	0	0	17121000	35396	591	32116	108449;108450;108451	131487;131488;131489	131488			3	10090
YYVLNALK	Unmodified	982.54877	0.54876789	4638	Q99PV0;B7ZC27	Prpf8	Pre-mRNA-processing-splicing factor 8	yes	no	0	0	0	0	1	1	1	1	45.813	45.813	2	0.0012839	20298	Salomon_082520_rerun_TMT1_control_SF03	135.87	120.43			325250	218100	0	215010	66201	176650	57617	11860	55538	10977	13725	302770	203500	13933	218990	62649	178630	58828	20349	55108	10606	14262	4	4	0	4	4	4	4	4	4	3	3	32466	31871	0	27282	9525.2	29976	5622.4	2338.1	8807.9	2095.3	0	30216	29722	725.05	28196	8928.2	29751	6005.7	3764.7	8508.6	2056.4	0	1	1	0	1	1	1	1	1	1	1	0	36808	34092	0	32301	12822	32341	9488.3	2141.4	10001	3572.4	2450	34269	31804	2367.9	33079	12188	32266	9814.6	3744.2	9883.5	3430	2597.2	1	1	0	1	1	1	1	1	1	1	1	130950	72552	0	77202	22001	60405	21479	3686.9	23048	0	5294.7	121900	67716	5457.8	78179	20831	61298	21863	6500.6	22749	0	5657.2	1	1	0	1	1	1	1	1	1	0	1	125030	79588	0	78227	21852	53932	21027	3693.8	13681	5309.7	5980.3	116380	74259	5381.9	79537	20702	55312	21145	6339.4	13967	5119.1	6007.4	1	1	0	1	1	1	1	1	1	1	1	134490000	11261000	14132000	68316000	40781000	35397	4638	32117	108452;108453;108454;108455	131490;131491;131492;131493	131490			4	10090
YYVQPQWVFDCVNAR	Unmodified	1943.8989	0.89885275	3224	Q9EQ61;Q5SQ20	Pes1	Pescadillo homolog	yes	no	0	0	0	0				1	53.524	53.524	3	0.014163	28550	Salomon_082520_rerun_TMT1_PV_SF05	63.894	35.597			82937	40595	0	36791	12081	36543	11069	2011.6	11322	3156	3817.4	77214	37866	4798.8	37798	11488	36467	11289	3822.2	11241	3035.2	3914.9	1	1	0	1	1	1	1	1	1	1	1	0	0	0	0	0	0	0	0	0	0	0	0	0	0	0	0	0	0	0	0	0	0	0	0	0	0	0	0	0	0	0	0	0	0	0	0	0	0	0	0	0	0	0	0	0	0	0	0	0	0	0	0	0	0	0	0	0	0	0	0	0	0	0	0	0	0	0	0	0	0	0	0	0	0	0	0	0	0	0	0	0	0	0	0	0	0	0	0	0	0	0	0	0	0	0	0	0	0	0	82937	40595	0	36791	12081	36543	11069	2011.6	11322	3156	3817.4	77214	37866	4798.8	37798	11488	36467	11289	3822.2	11241	3035.2	3914.9	1	1	0	1	1	1	1	1	1	1	1	17938000	0	0	0	17938000	35398	3224	32118	108456	131494	131494			1	10090
YYVTIIDAPGHR	Unmodified	1403.7197	0.7197494	2221	P10126;D3YZ68;D3Z3I8	Eef1a1	Elongation factor 1-alpha 1	yes	no	0	0	0	0	15	19	48	14	39.683	39.683	2;3	1.7221E-69	14468	Salomon_082520_rerun_TMT1_control_SF08	251.98	207.58			63754000	70743000	290170	63376000	19078000	64943000	17361000	3334400	17861000	3562200	4817100	59360000	65983000	4232400	65198000	18240000	64677000	17714000	5630900	17686000	3466200	5046800	193	194	29	195	176	195	175	120	182	105	130	7135000	6955700	4570.1	6317500	1813400	6532700	1541500	148470	1618000	211280	523940	6641900	6488000	321380	6493200	1720000	6497600	1580000	378530	1603800	203610	538880	42	43	2	43	41	43	40	24	41	21	33	10820000	10942000	42415	9960100	2982000	9930500	2748400	574450	2686800	854770	882680	10074000	10206000	767880	10230000	2852300	9908100	2797900	1063700	2672000	823090	905320	37	37	15	38	36	38	34	32	36	29	22	19258000	23330000	138070	21127000	6160000	20792000	5598100	209810	5650100	226910	1685600	17931000	21761000	1156800	21703000	5891300	20739000	5708800	475990	5605000	217840	1747600	82	82	2	82	67	82	69	34	73	26	47	26541000	29516000	105110	25972000	8122500	27688000	7472800	2401600	7906500	2269300	1724800	24713000	27528000	1986400	26772000	7776500	27532000	7627400	3712800	7805200	2221600	1854900	32	32	10	32	32	32	32	30	32	29	28	80786000000	9899900000	6519600000	36185000000	28182000000	35399	2221	32119	108457;108458;108459;108460;108461;108462;108463;108464;108465;108466;108467;108468;108469;108470;108471;108472;108473;108474;108475;108476;108477;108478;108479;108480;108481;108482;108483;108484;108485;108486;108487;108488;108489;108490;108491;108492;108493;108494;108495;108496;108497;108498;108499;108500;108501;108502;108503;108504;108505;108506;108507;108508;108509;108510;108511;108512;108513;108514;108515;108516;108517;108518;108519;108520;108521;108522;108523;108524;108525;108526;108527;108528;108529;108530;108531;108532;108533;108534;108535;108536;108537;108538;108539;108540;108541;108542;108543;108544;108545;108546;108547;108548;108549;108550;108551;108552	131495;131496;131497;131498;131499;131500;131501;131502;131503;131504;131505;131506;131507;131508;131509;131510;131511;131512;131513;131514;131515;131516;131517;131518;131519;131520;131521;131522;131523;131524;131525;131526;131527;131528;131529;131530;131531;131532;131533;131534;131535;131536;131537;131538;131539;131540;131541;131542;131543;131544;131545;131546;131547;131548;131549;131550;131551;131552;131553;131554;131555;131556;131557;131558;131559;131560;131561;131562;131563;131564;131565;131566;131567;131568;131569;131570;131571;131572;131573;131574;131575;131576;131577;131578;131579;131580;131581;131582;131583;131584;131585;131586;131587;131588;131589;131590;131591;131592;131593;131594;131595;131596;131597;131598;131599;131600;131601;131602;131603;131604;131605;131606;131607;131608;131609;131610;131611;131612;131613;131614;131615;131616;131617;131618;131619;131620;131621;131622;131623;131624;131625;131626;131627;131628;131629;131630;131631;131632;131633;131634;131635;131636;131637;131638;131639;131640;131641;131642;131643;131644;131645;131646;131647;131648;131649;131650;131651;131652;131653;131654;131655;131656;131657;131658;131659;131660;131661;131662;131663;131664;131665;131666;131667;131668;131669;131670;131671;131672;131673;131674;131675;131676;131677;131678;131679;131680;131681;131682;131683;131684;131685;131686;131687;131688;131689;131690	131520			196	10090
YYVTIIDAPGHR	Phospho (STY)	1483.6861	0.68607981	2221	P10126;D3YZ68;D3Z3I8	Eef1a1	Elongation factor 1-alpha 1	yes	no	0	0	1	0			1		36.724	36.724	3	0.0007838	17256	Salomon_082520_TMT1_PV_SF06	95.018	40.037			6994.3	1870.7	0	1261.2	0	1081	0	0	0	0	0	6512.4	1743.3	0	1327	0	1088.1	0	0	0	0	0	1	1	0	1	0	1	0	0	0	0	0	0	0	0	0	0	0	0	0	0	0	0	0	0	0	0	0	0	0	0	0	0	0	0	0	0	0	0	0	0	0	0	0	0	0	0	0	0	0	0	0	0	0	0	0	0	0	0	0	0	0	0	0	0	0	0	0	0	0	0	0	0	0	0	0	0	0	6994.3	1870.7	0	1261.2	0	1081	0	0	0	0	0	6512.4	1743.3	0	1327	0	1088.1	0	0	0	0	0	1	1	0	1	0	1	0	0	0	0	0	0	0	0	0	0	0	0	0	0	0	0	0	0	0	0	0	0	0	0	0	0	0	0	0	0	0	0	0	0	0	0	0	0	7071500	0	0	7071500	0	35400	2221	32119	108553	131691	131691		3946;3947	1	10090
YYYAVAECDSPETASK	Unmodified	1852.7825	0.78254517	3148	Q3V1V3	Esf1	ESF1 homolog	yes	yes	0	0	0	0			1		34.946	34.946	3	0.00081792	16034	Salomon_082520_TMT1_PV_SF08	88.507	54.125			19473	10570	0	11502	2176.5	12159	3291.2	652.34	3430	634.4	1177	18127	9866.6	855.56	11678	2081.3	12087	3284.4	1243.4	3403.4	620.33	1205.1	1	1	0	1	1	1	1	1	1	1	1	0	0	0	0	0	0	0	0	0	0	0	0	0	0	0	0	0	0	0	0	0	0	0	0	0	0	0	0	0	0	0	0	0	0	0	0	0	0	0	0	0	0	0	0	0	0	0	0	0	0	0	0	0	0	0	0	0	0	0	0	0	0	0	0	0	0	19473	10570	0	11502	2176.5	12159	3291.2	652.34	3430	634.4	1177	18127	9866.6	855.56	11678	2081.3	12087	3284.4	1243.4	3403.4	620.33	1205.1	1	1	0	1	1	1	1	1	1	1	1	0	0	0	0	0	0	0	0	0	0	0	0	0	0	0	0	0	0	0	0	0	0	0	0	0	0	0	0	0	0	0	0	0	6127200	0	0	6127200	0	35401	3148	32120	108554	131692	131692			1	10090
YYYDGDMICK	Unmodified	1326.5261	0.52605989	2884	Q00422	Gabpa	GA-binding protein alpha chain	yes	yes	0	0	0	0			1	1	37.605	37.605	2	0.0016004	16812	Salomon_082520_rerun_TMT1_PV_SF12	145.17	86.496			7013.7	7240.1	0	4096.8	1847.5	6446.1	925.01	560.65	1707.5	0	660.86	6530.5	6744	0	4436.6	1748.3	6289.7	1010.7	784.01	1665.7	0	669.91	2	2	0	2	1	2	1	1	1	0	1	0	0	0	0	0	0	0	0	0	0	0	0	0	0	0	0	0	0	0	0	0	0	0	0	0	0	0	0	0	0	0	0	0	0	0	0	0	0	0	0	0	0	0	0	0	0	0	0	0	0	0	0	0	0	0	0	0	0	0	0	0	0	0	0	0	0	613.9	1120	0	657.65	0	1312.9	0	0	0	0	0	571.6	1043.3	0	713.37	0	1267.5	0	0	0	0	0	1	1	0	1	0	1	0	0	0	0	0	6399.8	6120.1	0	3439.1	1847.5	5133.2	925.01	560.65	1707.5	0	660.86	5958.9	5700.7	0	3723.2	1748.3	5022.1	1010.7	784.01	1665.7	0	669.91	1	1	0	1	1	1	1	1	1	0	1	10274000	0	0	10274000	0	35402	2884	32121	108555;108556	131693;131694	131693			2	10090
YYYQGCASWK	Unmodified	1324.5547	0.55465791	5020	Q9DBR1	Xrn2	5'-3' exoribonuclease 2	yes	yes	0	0	0	0			1	1	35.705	35.705	2	1.2371E-09	17377	Salomon_082520_rerun_TMT1_PV_SF05	168.83	117.48			19896	8407.8	0	5465.2	1322.7	7869.7	951.78	379.88	2147.9	0	0	18523	7834.4	617.87	5819.2	1215.5	7700.5	909.42	598.35	2056.6	0	0	2	2	0	2	1	2	1	1	2	0	0	0	0	0	0	0	0	0	0	0	0	0	0	0	0	0	0	0	0	0	0	0	0	0	0	0	0	0	0	0	0	0	0	0	0	0	0	0	0	0	0	0	0	0	0	0	0	0	0	0	0	0	0	0	0	0	0	0	0	0	0	0	0	0	0	0	0	6855	3850.7	0	1846.2	0	3061.4	951.78	0	749.92	0	0	6382.7	3585.6	0	2043.1	0	2975	909.42	0	745.14	0	0	1	1	0	1	0	1	1	0	1	0	0	13041	4557.1	0	3619	1322.7	4808.3	0	379.88	1398	0	0	12140	4248.7	617.87	3776.1	1215.5	4725.5	0	598.35	1311.4	0	0	1	1	0	1	1	1	0	1	1	0	0	4314600	0	0	4314600	0	35403	5020	32122	108557;108558	131695;131696	131695			2	10090
YYYQLNSK	Phospho (STY)	1157.4794	0.47944108	2079	O55187	Cbx4	E3 SUMO-protein ligase CBX4	yes	yes	0	0	1	0			1		33.887	33.887	3	0.0052507	15840	Salomon_082520_TMT1_PV_SF10	86.011	50.469			87477	0	666.83	1854.6	565.25	1094.5	0	0	0	0	0	81455	0	6656.7	1749.7	568.17	1137.3	0	0	0	0	0	1	0	1	1	1	1	0	0	0	0	0	0	0	0	0	0	0	0	0	0	0	0	0	0	0	0	0	0	0	0	0	0	0	0	0	0	0	0	0	0	0	0	0	0	0	0	0	0	0	0	0	0	0	0	0	0	0	0	0	0	0	0	0	0	0	0	0	0	0	0	0	0	0	0	0	0	0	87477	0	666.83	1854.6	565.25	1094.5	0	0	0	0	0	81455	0	6656.7	1749.7	568.17	1137.3	0	0	0	0	0	1	0	1	1	1	1	0	0	0	0	0	0	0	0	0	0	0	0	0	0	0	0	0	0	0	0	0	0	0	0	0	0	0	0	0	0	0	0	0	0	0	0	0	0	3553100	0	0	3553100	0	35404	2079	32123	108559	131697	131697		3800;3801	1	10090
YYYVAEYK	Unmodified	1097.507	0.50696266	604	Q59J78;A0A286YDL9;A0A286YE33;A0A286YE75	Ndufaf2	Mimitin, mitochondrial	yes	no	0	0	0	0	1	1	1	1	37.449	37.449	2	0.0012276	16868	Salomon_082520_rerun_TMT1_PV_SF07	138.9	82.884			72206	44584	0	36474	12509	36823	11355	2965.3	10870	577.89	2750	67223	41572	3333.4	37788	11905	36731	11563	4464.4	10754	621.91	2855.2	4	4	0	4	4	4	4	3	3	1	2	3506.1	2929.2	0	2183.5	1466.1	3720.3	852.03	0	0	0	0	3264.5	2730.5	0	2303.2	1390.3	3611.6	869.99	0	0	0	0	1	1	0	1	1	1	1	0	0	0	0	18447	14323	0	12054	4239.8	12036	3545.8	609.47	2527.4	0	1725	17173	13357	870.53	12457	4018	12006	3601.4	1178.1	2587.3	0	1688.9	1	1	0	1	1	1	1	1	1	0	1	9087.8	5612.4	0	4297.5	875.07	4000.4	894.48	381.92	1581.7	0	0	8461.6	5232.1	0	4472.6	839.55	4012.4	927.57	559.49	1522.9	0	0	1	1	0	1	1	1	1	1	1	0	0	41165	21719	0	17939	5927.5	17066	6062.2	1973.9	6760.9	577.89	1025	38325	20252	2462.8	18555	5657.3	17101	6163.7	2726.8	6643.9	621.91	1166.4	1	1	0	1	1	1	1	1	1	1	1	36389000	5506000	5376800	11586000	13920000	35405	604	32124	108560;108561;108562;108563	131698;131699;131700;131701	131699			4	10090
