## Supporting Folder 1 MaxQuant Results for "Mouse primary T cell phosphotyrosine proteomics enabled by BOOST": ms3Scans.txt (part 4 of 42)

Raw file	Scan number	Retention time	Ion injection time	Total ion current
Salomon_082520_rerun_TMT1_control_SF04	12146	29.892	NaN	134710
Salomon_082520_rerun_TMT1_control_SF04	12147	29.895	NaN	48250
Salomon_082520_rerun_TMT1_control_SF04	12154	29.905	NaN	1760800
Salomon_082520_rerun_TMT1_control_SF04	12155	29.906	NaN	125930
Salomon_082520_rerun_TMT1_control_SF04	12156	29.908	NaN	170750
Salomon_082520_rerun_TMT1_control_SF04	12157	29.911	NaN	248680
Salomon_082520_rerun_TMT1_control_SF04	12158	29.914	NaN	45597
Salomon_082520_rerun_TMT1_control_SF04	12166	29.924	NaN	990060
Salomon_082520_rerun_TMT1_control_SF04	12167	29.924	NaN	157690
Salomon_082520_rerun_TMT1_control_SF04	12168	29.927	NaN	135710
Salomon_082520_rerun_TMT1_control_SF04	12170	29.933	NaN	248090
Salomon_082520_rerun_TMT1_control_SF04	12171	29.933	NaN	143990
Salomon_082520_rerun_TMT1_control_SF04	12172	29.936	NaN	182260
Salomon_082520_rerun_TMT1_control_SF04	12173	29.939	NaN	117350
Salomon_082520_rerun_TMT1_control_SF04	12178	29.949	NaN	135790
Salomon_082520_rerun_TMT1_control_SF04	12179	29.949	NaN	39263
Salomon_082520_rerun_TMT1_control_SF04	12180	29.953	NaN	314600
Salomon_082520_rerun_TMT1_control_SF04	12184	29.962	NaN	76590
Salomon_082520_rerun_TMT1_control_SF04	12185	29.962	NaN	122180
Salomon_082520_rerun_TMT1_control_SF04	12191	29.973	NaN	269820
Salomon_082520_rerun_TMT1_control_SF04	12192	29.974	NaN	183270
Salomon_082520_rerun_TMT1_control_SF04	12193	29.976	NaN	194120
Salomon_082520_rerun_TMT1_control_SF04	12194	29.98	NaN	148280
Salomon_082520_rerun_TMT1_control_SF04	12196	29.985	NaN	60713
Salomon_082520_rerun_TMT1_control_SF04	12200	29.994	NaN	418390
Salomon_082520_rerun_TMT1_control_SF04	12201	29.994	NaN	346090
Salomon_082520_rerun_TMT1_control_SF04	12205	30.003	NaN	527650
Salomon_082520_rerun_TMT1_control_SF04	12206	30.004	NaN	404090
Salomon_082520_rerun_TMT1_control_SF04	12210	30.013	NaN	263750
Salomon_082520_rerun_TMT1_control_SF04	12211	30.013	NaN	99121
Salomon_082520_rerun_TMT1_control_SF04	12221	30.06	NaN	329690
Salomon_082520_rerun_TMT1_control_SF04	12227	30.081	NaN	437080
Salomon_082520_rerun_TMT1_control_SF04	12228	30.081	NaN	1279700
Salomon_082520_rerun_TMT1_control_SF04	12233	30.099	NaN	408700
Salomon_082520_rerun_TMT1_control_SF04	12238	30.108	NaN	1853100
Salomon_082520_rerun_TMT1_control_SF04	12239	30.109	NaN	419300
Salomon_082520_rerun_TMT1_control_SF04	12240	30.112	NaN	437000
Salomon_082520_rerun_TMT1_control_SF04	12243	30.117	NaN	352210
Salomon_082520_rerun_TMT1_control_SF04	12247	30.129	NaN	631560
Salomon_082520_rerun_TMT1_control_SF04	12250	30.135	NaN	365900
Salomon_082520_rerun_TMT1_control_SF04	12254	30.145	NaN	197170
Salomon_082520_rerun_TMT1_control_SF04	12255	30.145	NaN	384380
Salomon_082520_rerun_TMT1_control_SF04	12259	30.153	NaN	530790
Salomon_082520_rerun_TMT1_control_SF04	12260	30.153	NaN	210760
Salomon_082520_rerun_TMT1_control_SF04	12266	30.163	NaN	1618200
Salomon_082520_rerun_TMT1_control_SF04	12268	30.167	NaN	450990
Salomon_082520_rerun_TMT1_control_SF04	12269	30.168	NaN	122870
Salomon_082520_rerun_TMT1_control_SF04	12270	30.17	NaN	310520
Salomon_082520_rerun_TMT1_control_SF04	12271	30.171	NaN	187620
Salomon_082520_rerun_TMT1_control_SF04	12274	30.177	NaN	3658900
Salomon_082520_rerun_TMT1_control_SF04	12282	30.189	NaN	1415800
Salomon_082520_rerun_TMT1_control_SF04	12283	30.189	NaN	289150
Salomon_082520_rerun_TMT1_control_SF04	12284	30.192	NaN	135560
Salomon_082520_rerun_TMT1_control_SF04	12285	30.195	NaN	255340
Salomon_082520_rerun_TMT1_control_SF04	12286	30.198	NaN	752510
Salomon_082520_rerun_TMT1_control_SF04	12287	30.201	NaN	218110
Salomon_082520_rerun_TMT1_control_SF04	12289	30.205	NaN	76102
Salomon_082520_rerun_TMT1_control_SF04	12294	30.214	NaN	165700
Salomon_082520_rerun_TMT1_control_SF04	12295	30.214	NaN	115360
Salomon_082520_rerun_TMT1_control_SF04	12296	30.216	NaN	75953
Salomon_082520_rerun_TMT1_control_SF04	12303	30.227	NaN	286090
Salomon_082520_rerun_TMT1_control_SF04	12306	30.23	NaN	569710
Salomon_082520_rerun_TMT1_control_SF04	12307	30.23	NaN	84974
Salomon_082520_rerun_TMT1_control_SF04	12308	30.234	NaN	191590
Salomon_082520_rerun_TMT1_control_SF04	12309	30.237	NaN	49770
Salomon_082520_rerun_TMT1_control_SF04	12310	30.24	NaN	72169
Salomon_082520_rerun_TMT1_control_SF04	12311	30.243	NaN	90274
Salomon_082520_rerun_TMT1_control_SF04	12314	30.251	NaN	39208
Salomon_082520_rerun_TMT1_control_SF04	12315	30.251	NaN	64467
Salomon_082520_rerun_TMT1_control_SF04	12319	30.259	NaN	1544400
Salomon_082520_rerun_TMT1_control_SF04	12320	30.259	NaN	266710
Salomon_082520_rerun_TMT1_control_SF04	12323	30.266	NaN	91824
Salomon_082520_rerun_TMT1_control_SF04	12324	30.266	NaN	88402
Salomon_082520_rerun_TMT1_control_SF04	12327	30.274	NaN	77647
Salomon_082520_rerun_TMT1_control_SF04	12328	30.274	NaN	160960
Salomon_082520_rerun_TMT1_control_SF04	12331	30.283	NaN	141230
Salomon_082520_rerun_TMT1_control_SF04	12332	30.284	NaN	89309
Salomon_082520_rerun_TMT1_control_SF04	12335	30.292	NaN	38474
Salomon_082520_rerun_TMT1_control_SF04	12336	30.293	NaN	35039
Salomon_082520_rerun_TMT1_control_SF04	12341	30.302	NaN	68075
Salomon_082520_rerun_TMT1_control_SF04	12342	30.302	NaN	637390
Salomon_082520_rerun_TMT1_control_SF04	12343	30.304	NaN	677460
Salomon_082520_rerun_TMT1_control_SF04	12347	30.316	NaN	358880
Salomon_082520_rerun_TMT1_control_SF04	12350	30.322	NaN	256150
Salomon_082520_rerun_TMT1_control_SF04	12356	30.333	NaN	241100
Salomon_082520_rerun_TMT1_control_SF04	12357	30.333	NaN	448030
Salomon_082520_rerun_TMT1_control_SF04	12358	30.337	NaN	254700
Salomon_082520_rerun_TMT1_control_SF04	12359	30.338	NaN	343060
Salomon_082520_rerun_TMT1_control_SF04	12365	30.347	NaN	2653300
Salomon_082520_rerun_TMT1_control_SF04	12366	30.348	NaN	551850
Salomon_082520_rerun_TMT1_control_SF04	12367	30.35	NaN	556440
Salomon_082520_rerun_TMT1_control_SF04	12368	30.353	NaN	212060
Salomon_082520_rerun_TMT1_control_SF04	12371	30.358	NaN	284450
Salomon_082520_rerun_TMT1_control_SF04	12376	30.368	NaN	638900
Salomon_082520_rerun_TMT1_control_SF04	12377	30.368	NaN	413570
Salomon_082520_rerun_TMT1_control_SF04	12378	30.37	NaN	171900
Salomon_082520_rerun_TMT1_control_SF04	12382	30.379	NaN	1014400
Salomon_082520_rerun_TMT1_control_SF04	12383	30.379	NaN	427480
Salomon_082520_rerun_TMT1_control_SF04	12388	30.388	NaN	127040
Salomon_082520_rerun_TMT1_control_SF04	12389	30.388	NaN	129590
Salomon_082520_rerun_TMT1_control_SF04	12390	30.391	NaN	226960
Salomon_082520_rerun_TMT1_control_SF04	12393	30.395	NaN	428120
Salomon_082520_rerun_TMT1_control_SF04	12398	30.404	NaN	52511000
Salomon_082520_rerun_TMT1_control_SF04	12399	30.405	NaN	205410
Salomon_082520_rerun_TMT1_control_SF04	12400	30.407	NaN	98109
Salomon_082520_rerun_TMT1_control_SF04	12404	30.416	NaN	200370
Salomon_082520_rerun_TMT1_control_SF04	12405	30.416	NaN	153080
Salomon_082520_rerun_TMT1_control_SF04	12409	30.425	NaN	11702000
Salomon_082520_rerun_TMT1_control_SF04	12410	30.425	NaN	296710
Salomon_082520_rerun_TMT1_control_SF04	12415	30.432	NaN	1288500
Salomon_082520_rerun_TMT1_control_SF04	12416	30.433	NaN	172510
Salomon_082520_rerun_TMT1_control_SF04	12417	30.435	NaN	88425
Salomon_082520_rerun_TMT1_control_SF04	12423	30.443	NaN	1884400
Salomon_082520_rerun_TMT1_control_SF04	12424	30.444	NaN	495110
Salomon_082520_rerun_TMT1_control_SF04	12425	30.447	NaN	197890
Salomon_082520_rerun_TMT1_control_SF04	12426	30.45	NaN	263130
Salomon_082520_rerun_TMT1_control_SF04	12433	30.459	NaN	1759500
Salomon_082520_rerun_TMT1_control_SF04	12434	30.459	NaN	218730
Salomon_082520_rerun_TMT1_control_SF04	12435	30.461	NaN	166030
Salomon_082520_rerun_TMT1_control_SF04	12436	30.464	NaN	46743
Salomon_082520_rerun_TMT1_control_SF04	12437	30.467	NaN	203670
Salomon_082520_rerun_TMT1_control_SF04	12444	30.478	NaN	250290
Salomon_082520_rerun_TMT1_control_SF04	12445	30.478	NaN	65601
Salomon_082520_rerun_TMT1_control_SF04	12446	30.481	NaN	240110
Salomon_082520_rerun_TMT1_control_SF04	12447	30.484	NaN	61623
Salomon_082520_rerun_TMT1_control_SF04	12448	30.487	NaN	136340
Salomon_082520_rerun_TMT1_control_SF04	12454	30.501	NaN	139120
Salomon_082520_rerun_TMT1_control_SF04	12455	30.501	NaN	39666
Salomon_082520_rerun_TMT1_control_SF04	12456	30.505	NaN	194480
Salomon_082520_rerun_TMT1_control_SF04	12457	30.508	NaN	401470
Salomon_082520_rerun_TMT1_control_SF04	12460	30.516	NaN	66783
Salomon_082520_rerun_TMT1_control_SF04	12461	30.516	NaN	282390
Salomon_082520_rerun_TMT1_control_SF04	12463	30.524	NaN	42592
Salomon_082520_rerun_TMT1_control_SF04	12468	30.535	NaN	388890
Salomon_082520_rerun_TMT1_control_SF04	12469	30.536	NaN	67223
Salomon_082520_rerun_TMT1_control_SF04	12470	30.539	NaN	215690
Salomon_082520_rerun_TMT1_control_SF04	12476	30.549	NaN	123700
Salomon_082520_rerun_TMT1_control_SF04	12477	30.55	NaN	197930
Salomon_082520_rerun_TMT1_control_SF04	12478	30.552	NaN	128150
Salomon_082520_rerun_TMT1_control_SF04	12479	30.555	NaN	113580
Salomon_082520_rerun_TMT1_control_SF04	12482	30.562	NaN	176570
Salomon_082520_rerun_TMT1_control_SF04	12485	30.566	NaN	96585
Salomon_082520_rerun_TMT1_control_SF04	12486	30.566	NaN	217630
Salomon_082520_rerun_TMT1_control_SF04	12487	30.569	NaN	105820
Salomon_082520_rerun_TMT1_control_SF04	12490	30.577	NaN	67856
Salomon_082520_rerun_TMT1_control_SF04	12491	30.577	NaN	346660
Salomon_082520_rerun_TMT1_control_SF04	12494	30.585	NaN	187180
Salomon_082520_rerun_TMT1_control_SF04	12495	30.586	NaN	103430
Salomon_082520_rerun_TMT1_control_SF04	12500	30.595	NaN	378520
Salomon_082520_rerun_TMT1_control_SF04	12501	30.595	NaN	627800
Salomon_082520_rerun_TMT1_control_SF04	12502	30.597	NaN	368120
Salomon_082520_rerun_TMT1_control_SF04	12505	30.606	NaN	158750
Salomon_082520_rerun_TMT1_control_SF04	12506	30.606	NaN	157770
Salomon_082520_rerun_TMT1_control_SF04	12509	30.613	NaN	69503
Salomon_082520_rerun_TMT1_control_SF04	12510	30.613	NaN	104990
Salomon_082520_rerun_TMT1_control_SF04	12518	30.624	NaN	432430
Salomon_082520_rerun_TMT1_control_SF04	12519	30.624	NaN	135750
Salomon_082520_rerun_TMT1_control_SF04	12520	30.628	NaN	125870
Salomon_082520_rerun_TMT1_control_SF04	12521	30.631	NaN	111930
Salomon_082520_rerun_TMT1_control_SF04	12522	30.634	NaN	57817
Salomon_082520_rerun_TMT1_control_SF04	12523	30.637	NaN	57257
Salomon_082520_rerun_TMT1_control_SF04	12526	30.646	NaN	98494
Salomon_082520_rerun_TMT1_control_SF04	12527	30.647	NaN	109550
Salomon_082520_rerun_TMT1_control_SF04	12530	30.654	NaN	70552
Salomon_082520_rerun_TMT1_control_SF04	12531	30.654	NaN	108280
Salomon_082520_rerun_TMT1_control_SF04	12533	30.659	NaN	46471
Salomon_082520_rerun_TMT1_control_SF04	12539	30.669	NaN	288910
Salomon_082520_rerun_TMT1_control_SF04	12542	30.672	NaN	734480
Salomon_082520_rerun_TMT1_control_SF04	12543	30.672	NaN	267430
Salomon_082520_rerun_TMT1_control_SF04	12544	30.675	NaN	350300
Salomon_082520_rerun_TMT1_control_SF04	12545	30.678	NaN	110050
Salomon_082520_rerun_TMT1_control_SF04	12546	30.682	NaN	142110
Salomon_082520_rerun_TMT1_control_SF04	12549	30.69	NaN	80972
Salomon_082520_rerun_TMT1_control_SF04	12550	30.69	NaN	327480
Salomon_082520_rerun_TMT1_control_SF04	12553	30.699	NaN	69391
Salomon_082520_rerun_TMT1_control_SF04	12554	30.7	NaN	81585
Salomon_082520_rerun_TMT1_control_SF04	12556	30.704	NaN	430930
Salomon_082520_rerun_TMT1_control_SF04	12566	30.714	NaN	2413800
Salomon_082520_rerun_TMT1_control_SF04	12569	30.717	NaN	388390
Salomon_082520_rerun_TMT1_control_SF04	12570	30.717	NaN	212240
Salomon_082520_rerun_TMT1_control_SF04	12571	30.72	NaN	114590
Salomon_082520_rerun_TMT1_control_SF04	12572	30.721	NaN	85656
Salomon_082520_rerun_TMT1_control_SF04	12573	30.724	NaN	195160
Salomon_082520_rerun_TMT1_control_SF04	12574	30.727	NaN	70309
Salomon_082520_rerun_TMT1_control_SF04	12575	30.73	NaN	78289
Salomon_082520_rerun_TMT1_control_SF04	12576	30.733	NaN	455200
Salomon_082520_rerun_TMT1_control_SF04	12577	30.735	NaN	149560
Salomon_082520_rerun_TMT1_control_SF04	12580	30.742	NaN	161260
Salomon_082520_rerun_TMT1_control_SF04	12581	30.742	NaN	76815
Salomon_082520_rerun_TMT1_control_SF04	12584	30.75	NaN	61878
Salomon_082520_rerun_TMT1_control_SF04	12585	30.75	NaN	134870
Salomon_082520_rerun_TMT1_control_SF04	12590	30.759	NaN	660980
Salomon_082520_rerun_TMT1_control_SF04	12592	30.762	NaN	679890
Salomon_082520_rerun_TMT1_control_SF04	12593	30.762	NaN	222180
Salomon_082520_rerun_TMT1_control_SF04	12594	30.764	NaN	318100
Salomon_082520_rerun_TMT1_control_SF04	12597	30.772	NaN	234000
Salomon_082520_rerun_TMT1_control_SF04	12598	30.772	NaN	247790
Salomon_082520_rerun_TMT1_control_SF04	12601	30.779	NaN	92547
Salomon_082520_rerun_TMT1_control_SF04	12602	30.779	NaN	39310
Salomon_082520_rerun_TMT1_control_SF04	12605	30.786	NaN	55677
Salomon_082520_rerun_TMT1_control_SF04	12606	30.787	NaN	119140
Salomon_082520_rerun_TMT1_control_SF04	12609	30.794	NaN	36607
Salomon_082520_rerun_TMT1_control_SF04	12610	30.794	NaN	73479
Salomon_082520_rerun_TMT1_control_SF04	12615	30.803	NaN	715830
Salomon_082520_rerun_TMT1_control_SF04	12616	30.803	NaN	86552
Salomon_082520_rerun_TMT1_control_SF04	12618	30.81	NaN	717190
Salomon_082520_rerun_TMT1_control_SF04	12619	30.811	NaN	91893
Salomon_082520_rerun_TMT1_control_SF04	12622	30.818	NaN	235970
Salomon_082520_rerun_TMT1_control_SF04	12623	30.818	NaN	113200
Salomon_082520_rerun_TMT1_control_SF04	12626	30.825	NaN	147300
Salomon_082520_rerun_TMT1_control_SF04	12627	30.826	NaN	68519
Salomon_082520_rerun_TMT1_control_SF04	12630	30.835	NaN	164170
Salomon_082520_rerun_TMT1_control_SF04	12631	30.835	NaN	72679
Salomon_082520_rerun_TMT1_control_SF04	12633	30.839	NaN	38432
Salomon_082520_rerun_TMT1_control_SF04	12638	30.848	NaN	400390
Salomon_082520_rerun_TMT1_control_SF04	12640	30.851	NaN	1191400
Salomon_082520_rerun_TMT1_control_SF04	12641	30.851	NaN	283810
Salomon_082520_rerun_TMT1_control_SF04	12642	30.854	NaN	250220
Salomon_082520_rerun_TMT1_control_SF04	12645	30.861	NaN	212710
Salomon_082520_rerun_TMT1_control_SF04	12646	30.861	NaN	240240
Salomon_082520_rerun_TMT1_control_SF04	12649	30.871	NaN	48398
Salomon_082520_rerun_TMT1_control_SF04	12650	30.871	NaN	87808
Salomon_082520_rerun_TMT1_control_SF04	12653	30.878	NaN	164200
Salomon_082520_rerun_TMT1_control_SF04	12654	30.878	NaN	220080
Salomon_082520_rerun_TMT1_control_SF04	12657	30.888	NaN	40961
Salomon_082520_rerun_TMT1_control_SF04	12658	30.888	NaN	88215
Salomon_082520_rerun_TMT1_control_SF04	12663	30.897	NaN	319060
Salomon_082520_rerun_TMT1_control_SF04	12664	30.897	NaN	195120
Salomon_082520_rerun_TMT1_control_SF04	12665	30.901	NaN	123170
Salomon_082520_rerun_TMT1_control_SF04	12668	30.908	NaN	96098
Salomon_082520_rerun_TMT1_control_SF04	12669	30.908	NaN	96780
Salomon_082520_rerun_TMT1_control_SF04	12672	30.915	NaN	71663
Salomon_082520_rerun_TMT1_control_SF04	12673	30.916	NaN	84732
Salomon_082520_rerun_TMT1_control_SF04	12676	30.923	NaN	83154
Salomon_082520_rerun_TMT1_control_SF04	12677	30.923	NaN	74690
Salomon_082520_rerun_TMT1_control_SF04	12680	30.931	NaN	35870
Salomon_082520_rerun_TMT1_control_SF04	12681	30.931	NaN	51307
Salomon_082520_rerun_TMT1_control_SF04	12685	30.94	NaN	461000
Salomon_082520_rerun_TMT1_control_SF04	12686	30.94	NaN	157810
Salomon_082520_rerun_TMT1_control_SF04	12689	30.947	NaN	289000
Salomon_082520_rerun_TMT1_control_SF04	12690	30.947	NaN	160980
Salomon_082520_rerun_TMT1_control_SF04	12693	30.954	NaN	73355
Salomon_082520_rerun_TMT1_control_SF04	12694	30.954	NaN	150080
Salomon_082520_rerun_TMT1_control_SF04	12697	30.963	NaN	44620
Salomon_082520_rerun_TMT1_control_SF04	12698	30.963	NaN	84933
Salomon_082520_rerun_TMT1_control_SF04	12701	30.971	NaN	42631
Salomon_082520_rerun_TMT1_control_SF04	12702	30.971	NaN	51042
Salomon_082520_rerun_TMT1_control_SF04	12705	30.978	NaN	47430
Salomon_082520_rerun_TMT1_control_SF04	12706	30.979	NaN	78874
Salomon_082520_rerun_TMT1_control_SF04	12711	30.988	NaN	1035000
Salomon_082520_rerun_TMT1_control_SF04	12712	30.988	NaN	532750
Salomon_082520_rerun_TMT1_control_SF04	12714	30.992	NaN	301230
Salomon_082520_rerun_TMT1_control_SF04	12715	30.993	NaN	153350
Salomon_082520_rerun_TMT1_control_SF04	12718	30.998	NaN	143420
Salomon_082520_rerun_TMT1_control_SF04	12719	30.999	NaN	158430
Salomon_082520_rerun_TMT1_control_SF04	12722	31.006	NaN	80138
Salomon_082520_rerun_TMT1_control_SF04	12723	31.006	NaN	115820
Salomon_082520_rerun_TMT1_control_SF04	12726	31.013	NaN	56083
Salomon_082520_rerun_TMT1_control_SF04	12727	31.013	NaN	197630
Salomon_082520_rerun_TMT1_control_SF04	12730	31.02	NaN	75685
Salomon_082520_rerun_TMT1_control_SF04	12731	31.021	NaN	46383
Salomon_082520_rerun_TMT1_control_SF04	12736	31.03	NaN	1718500
Salomon_082520_rerun_TMT1_control_SF04	12739	31.033	NaN	487600
Salomon_082520_rerun_TMT1_control_SF04	12743	31.036	NaN	761840
Salomon_082520_rerun_TMT1_control_SF04	12744	31.036	NaN	714630
Salomon_082520_rerun_TMT1_control_SF04	12745	31.038	NaN	169170
Salomon_082520_rerun_TMT1_control_SF04	12746	31.041	NaN	185570
Salomon_082520_rerun_TMT1_control_SF04	12747	31.044	NaN	370660
Salomon_082520_rerun_TMT1_control_SF04	12748	31.046	NaN	148310
Salomon_082520_rerun_TMT1_control_SF04	12751	31.052	NaN	527700
Salomon_082520_rerun_TMT1_control_SF04	12752	31.052	NaN	57299
Salomon_082520_rerun_TMT1_control_SF04	12755	31.06	NaN	171360
Salomon_082520_rerun_TMT1_control_SF04	12756	31.06	NaN	95970
Salomon_082520_rerun_TMT1_control_SF04	12759	31.067	NaN	154760
Salomon_082520_rerun_TMT1_control_SF04	12760	31.067	NaN	125820
Salomon_082520_rerun_TMT1_control_SF04	12764	31.076	NaN	432400
Salomon_082520_rerun_TMT1_control_SF04	12765	31.076	NaN	139730
Salomon_082520_rerun_TMT1_control_SF04	12768	31.081	NaN	337570
Salomon_082520_rerun_TMT1_control_SF04	12772	31.085	NaN	382740
Salomon_082520_rerun_TMT1_control_SF04	12773	31.085	NaN	57951
Salomon_082520_rerun_TMT1_control_SF04	12774	31.088	NaN	113860
Salomon_082520_rerun_TMT1_control_SF04	12775	31.092	NaN	56397
Salomon_082520_rerun_TMT1_control_SF04	12778	31.099	NaN	57143
Salomon_082520_rerun_TMT1_control_SF04	12779	31.099	NaN	114680
Salomon_082520_rerun_TMT1_control_SF04	12782	31.106	NaN	96684
Salomon_082520_rerun_TMT1_control_SF04	12783	31.107	NaN	42090
Salomon_082520_rerun_TMT1_control_SF04	12786	31.113	NaN	142590
Salomon_082520_rerun_TMT1_control_SF04	12787	31.113	NaN	84985
Salomon_082520_rerun_TMT1_control_SF04	12795	31.124	NaN	2105900
Salomon_082520_rerun_TMT1_control_SF04	12796	31.124	NaN	238880
Salomon_082520_rerun_TMT1_control_SF04	12798	31.13	NaN	466560
Salomon_082520_rerun_TMT1_control_SF04	12799	31.13	NaN	793250
Salomon_082520_rerun_TMT1_control_SF04	12800	31.131	NaN	128070
Salomon_082520_rerun_TMT1_control_SF04	12801	31.135	NaN	425700
Salomon_082520_rerun_TMT1_control_SF04	12802	31.136	NaN	279640
Salomon_082520_rerun_TMT1_control_SF04	12805	31.144	NaN	234060
Salomon_082520_rerun_TMT1_control_SF04	12806	31.144	NaN	69667
Salomon_082520_rerun_TMT1_control_SF04	12809	31.152	NaN	109500
Salomon_082520_rerun_TMT1_control_SF04	12810	31.152	NaN	249870
Salomon_082520_rerun_TMT1_control_SF04	12813	31.16	NaN	48545
Salomon_082520_rerun_TMT1_control_SF04	12814	31.16	NaN	60761
Salomon_082520_rerun_TMT1_control_SF04	12818	31.169	NaN	205860
Salomon_082520_rerun_TMT1_control_SF04	12819	31.169	NaN	386930
Salomon_082520_rerun_TMT1_control_SF04	12822	31.177	NaN	52305
Salomon_082520_rerun_TMT1_control_SF04	12823	31.177	NaN	182950
Salomon_082520_rerun_TMT1_control_SF04	12826	31.184	NaN	47466
Salomon_082520_rerun_TMT1_control_SF04	12827	31.185	NaN	276200
Salomon_082520_rerun_TMT1_control_SF04	12830	31.192	NaN	50763
Salomon_082520_rerun_TMT1_control_SF04	12831	31.192	NaN	48884
Salomon_082520_rerun_TMT1_control_SF04	12834	31.201	NaN	77466
Salomon_082520_rerun_TMT1_control_SF04	12835	31.201	NaN	73488
Salomon_082520_rerun_TMT1_control_SF04	12837	31.205	NaN	42308
Salomon_082520_rerun_TMT1_control_SF04	12841	31.214	NaN	256980
Salomon_082520_rerun_TMT1_control_SF04	12842	31.214	NaN	113810
Salomon_082520_rerun_TMT1_control_SF04	12845	31.222	NaN	59392
Salomon_082520_rerun_TMT1_control_SF04	12846	31.222	NaN	214890
Salomon_082520_rerun_TMT1_control_SF04	12849	31.229	NaN	263360
Salomon_082520_rerun_TMT1_control_SF04	12850	31.229	NaN	161860
Salomon_082520_rerun_TMT1_control_SF04	12853	31.238	NaN	80194
Salomon_082520_rerun_TMT1_control_SF04	12854	31.238	NaN	82004
Salomon_082520_rerun_TMT1_control_SF04	12857	31.246	NaN	484110
Salomon_082520_rerun_TMT1_control_SF04	12858	31.246	NaN	67454
Salomon_082520_rerun_TMT1_control_SF04	12860	31.25	NaN	53941
Salomon_082520_rerun_TMT1_control_SF04	12864	31.259	NaN	610950
Salomon_082520_rerun_TMT1_control_SF04	12865	31.26	NaN	147590
Salomon_082520_rerun_TMT1_control_SF04	12868	31.267	NaN	255920
Salomon_082520_rerun_TMT1_control_SF04	12871	31.271	NaN	322030
Salomon_082520_rerun_TMT1_control_SF04	12872	31.271	NaN	131070
Salomon_082520_rerun_TMT1_control_SF04	12873	31.274	NaN	340140
Salomon_082520_rerun_TMT1_control_SF04	12876	31.281	NaN	167560
Salomon_082520_rerun_TMT1_control_SF04	12877	31.281	NaN	163030
Salomon_082520_rerun_TMT1_control_SF04	12880	31.29	NaN	48559
Salomon_082520_rerun_TMT1_control_SF04	12881	31.29	NaN	116810
Salomon_082520_rerun_TMT1_control_SF04	12883	31.295	NaN	53234
Salomon_082520_rerun_TMT1_control_SF04	12887	31.304	NaN	2759100
Salomon_082520_rerun_TMT1_control_SF04	12888	31.304	NaN	195620
Salomon_082520_rerun_TMT1_control_SF04	12891	31.312	NaN	158910
Salomon_082520_rerun_TMT1_control_SF04	12892	31.312	NaN	157850
Salomon_082520_rerun_TMT1_control_SF04	12895	31.319	NaN	192180
Salomon_082520_rerun_TMT1_control_SF04	12896	31.319	NaN	92326
Salomon_082520_rerun_TMT1_control_SF04	12899	31.326	NaN	74178
Salomon_082520_rerun_TMT1_control_SF04	12900	31.327	NaN	135260
Salomon_082520_rerun_TMT1_control_SF04	12903	31.334	NaN	91405
Salomon_082520_rerun_TMT1_control_SF04	12904	31.334	NaN	119350
Salomon_082520_rerun_TMT1_control_SF04	12906	31.338	NaN	55162
Salomon_082520_rerun_TMT1_control_SF04	12913	31.349	NaN	182470
Salomon_082520_rerun_TMT1_control_SF04	12916	31.352	NaN	182200
Salomon_082520_rerun_TMT1_control_SF04	12917	31.352	NaN	139150
Salomon_082520_rerun_TMT1_control_SF04	12918	31.355	NaN	178550
Salomon_082520_rerun_TMT1_control_SF04	12919	31.358	NaN	263370
Salomon_082520_rerun_TMT1_control_SF04	12920	31.361	NaN	36117
Salomon_082520_rerun_TMT1_control_SF04	12921	31.365	NaN	191430
Salomon_082520_rerun_TMT1_control_SF04	12924	31.372	NaN	69013
Salomon_082520_rerun_TMT1_control_SF04	12925	31.372	NaN	46713
Salomon_082520_rerun_TMT1_control_SF04	12928	31.379	NaN	100740
Salomon_082520_rerun_TMT1_control_SF04	12929	31.38	NaN	107210
Salomon_082520_rerun_TMT1_control_SF04	12931	31.383	NaN	88786
Salomon_082520_rerun_TMT1_control_SF04	12939	31.394	NaN	637990
Salomon_082520_rerun_TMT1_control_SF04	12942	31.396	NaN	2906400
Salomon_082520_rerun_TMT1_control_SF04	12943	31.396	NaN	137090
Salomon_082520_rerun_TMT1_control_SF04	12944	31.399	NaN	105780
Salomon_082520_rerun_TMT1_control_SF04	12945	31.403	NaN	173690
Salomon_082520_rerun_TMT1_control_SF04	12946	31.405	NaN	242550
Salomon_082520_rerun_TMT1_control_SF04	12947	31.408	NaN	237120
Salomon_082520_rerun_TMT1_control_SF04	12948	31.411	NaN	301920
Salomon_082520_rerun_TMT1_control_SF04	12951	31.418	NaN	114960
Salomon_082520_rerun_TMT1_control_SF04	12952	31.418	NaN	247750
Salomon_082520_rerun_TMT1_control_SF04	12956	31.426	NaN	507670
Salomon_082520_rerun_TMT1_control_SF04	12957	31.426	NaN	148770
Salomon_082520_rerun_TMT1_control_SF04	12960	31.434	NaN	176860
Salomon_082520_rerun_TMT1_control_SF04	12961	31.434	NaN	185700
Salomon_082520_rerun_TMT1_control_SF04	12964	31.441	NaN	65672
Salomon_082520_rerun_TMT1_control_SF04	12965	31.441	NaN	246980
Salomon_082520_rerun_TMT1_control_SF04	12967	31.445	NaN	92189
Salomon_082520_rerun_TMT1_control_SF04	12973	31.454	NaN	832540
Salomon_082520_rerun_TMT1_control_SF04	12974	31.454	NaN	173150
Salomon_082520_rerun_TMT1_control_SF04	12975	31.457	NaN	276170
Salomon_082520_rerun_TMT1_control_SF04	12976	31.46	NaN	110950
Salomon_082520_rerun_TMT1_control_SF04	12982	31.471	NaN	229630
Salomon_082520_rerun_TMT1_control_SF04	12983	31.471	NaN	180590
Salomon_082520_rerun_TMT1_control_SF04	12984	31.474	NaN	81850
Salomon_082520_rerun_TMT1_control_SF04	12985	31.477	NaN	459910
Salomon_082520_rerun_TMT1_control_SF04	12987	31.481	NaN	436000
Salomon_082520_rerun_TMT1_control_SF04	12993	31.493	NaN	110560
Salomon_082520_rerun_TMT1_control_SF04	12994	31.494	NaN	148550
Salomon_082520_rerun_TMT1_control_SF04	12995	31.497	NaN	259590
Salomon_082520_rerun_TMT1_control_SF04	12996	31.5	NaN	467680
Salomon_082520_rerun_TMT1_control_SF04	13000	31.509	NaN	455120
Salomon_082520_rerun_TMT1_control_SF04	13001	31.509	NaN	108850
Salomon_082520_rerun_TMT1_control_SF04	13008	31.52	NaN	160100
Salomon_082520_rerun_TMT1_control_SF04	13009	31.52	NaN	75677
Salomon_082520_rerun_TMT1_control_SF04	13010	31.523	NaN	320200
Salomon_082520_rerun_TMT1_control_SF04	13011	31.526	NaN	105350
Salomon_082520_rerun_TMT1_control_SF04	13012	31.529	NaN	83333
Salomon_082520_rerun_TMT1_control_SF04	13014	31.533	NaN	129100
Salomon_082520_rerun_TMT1_control_SF04	13021	31.544	NaN	127070
Salomon_082520_rerun_TMT1_control_SF04	13022	31.544	NaN	87426
Salomon_082520_rerun_TMT1_control_SF04	13023	31.547	NaN	117830
Salomon_082520_rerun_TMT1_control_SF04	13024	31.55	NaN	126350
Salomon_082520_rerun_TMT1_control_SF04	13025	31.553	NaN	242530
Salomon_082520_rerun_TMT1_control_SF04	13028	31.561	NaN	74355
Salomon_082520_rerun_TMT1_control_SF04	13029	31.562	NaN	209820
Salomon_082520_rerun_TMT1_control_SF04	13031	31.566	NaN	191550
Salomon_082520_rerun_TMT1_control_SF04	13035	31.575	NaN	121890
Salomon_082520_rerun_TMT1_control_SF04	13038	31.58	NaN	95697
Salomon_082520_rerun_TMT1_control_SF04	13039	31.58	NaN	163930
Salomon_082520_rerun_TMT1_control_SF04	13040	31.582	NaN	167010
Salomon_082520_rerun_TMT1_control_SF04	13043	31.589	NaN	310880
Salomon_082520_rerun_TMT1_control_SF04	13044	31.589	NaN	194440
Salomon_082520_rerun_TMT1_control_SF04	13047	31.597	NaN	44768
Salomon_082520_rerun_TMT1_control_SF04	13048	31.597	NaN	192340
Salomon_082520_rerun_TMT1_control_SF04	13050	31.601	NaN	155750
Salomon_082520_rerun_TMT1_control_SF04	13057	31.61	NaN	2539100
Salomon_082520_rerun_TMT1_control_SF04	13060	31.613	NaN	1584600
Salomon_082520_rerun_TMT1_control_SF04	13061	31.614	NaN	375120
Salomon_082520_rerun_TMT1_control_SF04	13062	31.615	NaN	214470
Salomon_082520_rerun_TMT1_control_SF04	13063	31.619	NaN	174570
Salomon_082520_rerun_TMT1_control_SF04	13064	31.621	NaN	298030
Salomon_082520_rerun_TMT1_control_SF04	13065	31.623	NaN	126900
Salomon_082520_rerun_TMT1_control_SF04	13068	31.629	NaN	224050
Salomon_082520_rerun_TMT1_control_SF04	13069	31.629	NaN	46976
Salomon_082520_rerun_TMT1_control_SF04	13077	31.64	NaN	1360400
Salomon_082520_rerun_TMT1_control_SF04	13080	31.646	NaN	783990
Salomon_082520_rerun_TMT1_control_SF04	13081	31.647	NaN	212250
Salomon_082520_rerun_TMT1_control_SF04	13082	31.65	NaN	293640
Salomon_082520_rerun_TMT1_control_SF04	13083	31.653	NaN	91336
Salomon_082520_rerun_TMT1_control_SF04	13084	31.657	NaN	176740
Salomon_082520_rerun_TMT1_control_SF04	13085	31.66	NaN	48040
Salomon_082520_rerun_TMT1_control_SF04	13086	31.663	NaN	82111
Salomon_082520_rerun_TMT1_control_SF04	13089	31.676	NaN	220450
Salomon_082520_rerun_TMT1_control_SF04	13090	31.676	NaN	224080
Salomon_082520_rerun_TMT1_control_SF04	13095	31.688	NaN	150690
Salomon_082520_rerun_TMT1_control_SF04	13096	31.688	NaN	122170
Salomon_082520_rerun_TMT1_control_SF04	13097	31.691	NaN	224870
Salomon_082520_rerun_TMT1_control_SF04	13100	31.7	NaN	71580
Salomon_082520_rerun_TMT1_control_SF04	13101	31.7	NaN	607500
Salomon_082520_rerun_TMT1_control_SF04	13104	31.707	NaN	144130
Salomon_082520_rerun_TMT1_control_SF04	13105	31.707	NaN	117640
Salomon_082520_rerun_TMT1_control_SF04	13108	31.715	NaN	58287
Salomon_082520_rerun_TMT1_control_SF04	13109	31.715	NaN	85233
Salomon_082520_rerun_TMT1_control_SF04	13112	31.723	NaN	54736
Salomon_082520_rerun_TMT1_control_SF04	13113	31.723	NaN	47584
Salomon_082520_rerun_TMT1_control_SF04	13119	31.732	NaN	466590
Salomon_082520_rerun_TMT1_control_SF04	13122	31.737	NaN	286470
Salomon_082520_rerun_TMT1_control_SF04	13123	31.738	NaN	184580
Salomon_082520_rerun_TMT1_control_SF04	13126	31.745	NaN	330170
Salomon_082520_rerun_TMT1_control_SF04	13127	31.745	NaN	220790
Salomon_082520_rerun_TMT1_control_SF04	13128	31.748	NaN	193760
Salomon_082520_rerun_TMT1_control_SF04	13129	31.751	NaN	121770
Salomon_082520_rerun_TMT1_control_SF04	13130	31.754	NaN	314570
Salomon_082520_rerun_TMT1_control_SF04	13133	31.761	NaN	101070
Salomon_082520_rerun_TMT1_control_SF04	13134	31.762	NaN	323600
Salomon_082520_rerun_TMT1_control_SF04	13137	31.771	NaN	67235
Salomon_082520_rerun_TMT1_control_SF04	13138	31.771	NaN	77785
Salomon_082520_rerun_TMT1_control_SF04	13144	31.78	NaN	446110
Salomon_082520_rerun_TMT1_control_SF04	13146	31.782	NaN	475270
Salomon_082520_rerun_TMT1_control_SF04	13147	31.783	NaN	587650
Salomon_082520_rerun_TMT1_control_SF04	13148	31.786	NaN	350310
Salomon_082520_rerun_TMT1_control_SF04	13149	31.788	NaN	132530
Salomon_082520_rerun_TMT1_control_SF04	13152	31.795	NaN	78121
Salomon_082520_rerun_TMT1_control_SF04	13153	31.796	NaN	45376
Salomon_082520_rerun_TMT1_control_SF04	13163	31.807	NaN	5601000
Salomon_082520_rerun_TMT1_control_SF04	13166	31.811	NaN	710650
Salomon_082520_rerun_TMT1_control_SF04	13167	31.811	NaN	917030
Salomon_082520_rerun_TMT1_control_SF04	13168	31.814	NaN	205460
Salomon_082520_rerun_TMT1_control_SF04	13169	31.815	NaN	690450
Salomon_082520_rerun_TMT1_control_SF04	13170	31.818	NaN	153720
Salomon_082520_rerun_TMT1_control_SF04	13171	31.822	NaN	362150
Salomon_082520_rerun_TMT1_control_SF04	13172	31.824	NaN	296840
Salomon_082520_rerun_TMT1_control_SF04	13173	31.827	NaN	231440
Salomon_082520_rerun_TMT1_control_SF04	13174	31.831	NaN	207000
Salomon_082520_rerun_TMT1_control_SF04	13177	31.837	NaN	126490
Salomon_082520_rerun_TMT1_control_SF04	13178	31.838	NaN	131110
Salomon_082520_rerun_TMT1_control_SF04	13186	31.848	NaN	838940
Salomon_082520_rerun_TMT1_control_SF04	13187	31.848	NaN	127880
Salomon_082520_rerun_TMT1_control_SF04	13188	31.852	NaN	120000
Salomon_082520_rerun_TMT1_control_SF04	13189	31.854	NaN	146650
Salomon_082520_rerun_TMT1_control_SF04	13190	31.857	NaN	56698
Salomon_082520_rerun_TMT1_control_SF04	13191	31.86	NaN	127200
Salomon_082520_rerun_TMT1_control_SF04	13194	31.869	NaN	51035
Salomon_082520_rerun_TMT1_control_SF04	13195	31.869	NaN	351480
Salomon_082520_rerun_TMT1_control_SF04	13198	31.879	NaN	46128
Salomon_082520_rerun_TMT1_control_SF04	13199	31.88	NaN	222990
Salomon_082520_rerun_TMT1_control_SF04	13204	31.889	NaN	343280
Salomon_082520_rerun_TMT1_control_SF04	13205	31.89	NaN	42195
Salomon_082520_rerun_TMT1_control_SF04	13206	31.893	NaN	52275
Salomon_082520_rerun_TMT1_control_SF04	13209	31.902	NaN	61422
Salomon_082520_rerun_TMT1_control_SF04	13210	31.903	NaN	184770
Salomon_082520_rerun_TMT1_control_SF04	13213	31.911	NaN	118270
Salomon_082520_rerun_TMT1_control_SF04	13214	31.911	NaN	47682
Salomon_082520_rerun_TMT1_control_SF04	13218	31.92	NaN	1528800
Salomon_082520_rerun_TMT1_control_SF04	13222	31.924	NaN	391510
Salomon_082520_rerun_TMT1_control_SF04	13223	31.924	NaN	383990
Salomon_082520_rerun_TMT1_control_SF04	13224	31.927	NaN	131130
Salomon_082520_rerun_TMT1_control_SF04	13225	31.93	NaN	133370
Salomon_082520_rerun_TMT1_control_SF04	13228	31.937	NaN	188480
Salomon_082520_rerun_TMT1_control_SF04	13229	31.937	NaN	96380
Salomon_082520_rerun_TMT1_control_SF04	13232	31.943	NaN	181080
Salomon_082520_rerun_TMT1_control_SF04	13233	31.943	NaN	79984
Salomon_082520_rerun_TMT1_control_SF04	13235	31.947	NaN	148770
Salomon_082520_rerun_TMT1_control_SF04	13239	31.956	NaN	255700
Salomon_082520_rerun_TMT1_control_SF04	13240	31.957	NaN	267940
Salomon_082520_rerun_TMT1_control_SF04	13243	31.963	NaN	85655
Salomon_082520_rerun_TMT1_control_SF04	13244	31.964	NaN	508750
Salomon_082520_rerun_TMT1_control_SF04	13247	31.97	NaN	272930
Salomon_082520_rerun_TMT1_control_SF04	13248	31.97	NaN	136710
Salomon_082520_rerun_TMT1_control_SF04	13251	31.977	NaN	73588
Salomon_082520_rerun_TMT1_control_SF04	13252	31.978	NaN	52162
Salomon_082520_rerun_TMT1_control_SF04	13255	31.986	NaN	59478
Salomon_082520_rerun_TMT1_control_SF04	13256	31.987	NaN	92445
Salomon_082520_rerun_TMT1_control_SF04	13260	31.996	NaN	921590
Salomon_082520_rerun_TMT1_control_SF04	13263	31.999	NaN	384910
Salomon_082520_rerun_TMT1_control_SF04	13264	32	NaN	197270
Salomon_082520_rerun_TMT1_control_SF04	13265	32.003	NaN	168090
Salomon_082520_rerun_TMT1_control_SF04	13268	32.01	NaN	75672
Salomon_082520_rerun_TMT1_control_SF04	13269	32.01	NaN	66191
Salomon_082520_rerun_TMT1_control_SF04	13274	32.021	NaN	309070
Salomon_082520_rerun_TMT1_control_SF04	13275	32.021	NaN	153570
Salomon_082520_rerun_TMT1_control_SF04	13276	32.024	NaN	107860
Salomon_082520_rerun_TMT1_control_SF04	13279	32.031	NaN	76254
Salomon_082520_rerun_TMT1_control_SF04	13280	32.031	NaN	217980
Salomon_082520_rerun_TMT1_control_SF04	13283	32.039	NaN	56160
Salomon_082520_rerun_TMT1_control_SF04	13284	32.039	NaN	580940
Salomon_082520_rerun_TMT1_control_SF04	13286	32.044	NaN	46407
Salomon_082520_rerun_TMT1_control_SF04	13291	32.053	NaN	97509
Salomon_082520_rerun_TMT1_control_SF04	13292	32.054	NaN	397670
Salomon_082520_rerun_TMT1_control_SF04	13293	32.057	NaN	283730
Salomon_082520_rerun_TMT1_control_SF04	13296	32.062	NaN	259670
Salomon_082520_rerun_TMT1_control_SF04	13297	32.063	NaN	164840
Salomon_082520_rerun_TMT1_control_SF04	13300	32.071	NaN	41188
Salomon_082520_rerun_TMT1_control_SF04	13301	32.071	NaN	111800
Salomon_082520_rerun_TMT1_control_SF04	13303	32.075	NaN	69469
Salomon_082520_rerun_TMT1_control_SF04	13313	32.086	NaN	14911000
Salomon_082520_rerun_TMT1_control_SF04	13317	32.089	NaN	4635200
Salomon_082520_rerun_TMT1_control_SF04	13318	32.089	NaN	282180
Salomon_082520_rerun_TMT1_control_SF04	13319	32.091	NaN	338040
Salomon_082520_rerun_TMT1_control_SF04	13320	32.093	NaN	427740
Salomon_082520_rerun_TMT1_control_SF04	13321	32.097	NaN	190510
Salomon_082520_rerun_TMT1_control_SF04	13322	32.1	NaN	835530
Salomon_082520_rerun_TMT1_control_SF04	13325	32.106	NaN	368420
Salomon_082520_rerun_TMT1_control_SF04	13326	32.106	NaN	491910
Salomon_082520_rerun_TMT1_control_SF04	13327	32.109	NaN	129340
Salomon_082520_rerun_TMT1_control_SF04	13328	32.113	NaN	79100
Salomon_082520_rerun_TMT1_control_SF04	13329	32.116	NaN	110200
Salomon_082520_rerun_TMT1_control_SF04	13330	32.119	NaN	132770
Salomon_082520_rerun_TMT1_control_SF04	13334	32.128	NaN	1623600
Salomon_082520_rerun_TMT1_control_SF04	13338	32.131	NaN	1865500
Salomon_082520_rerun_TMT1_control_SF04	13339	32.131	NaN	84739
Salomon_082520_rerun_TMT1_control_SF04	13340	32.135	NaN	872180
Salomon_082520_rerun_TMT1_control_SF04	13341	32.137	NaN	228400
Salomon_082520_rerun_TMT1_control_SF04	13344	32.144	NaN	152810
Salomon_082520_rerun_TMT1_control_SF04	13345	32.144	NaN	61646
Salomon_082520_rerun_TMT1_control_SF04	13348	32.152	NaN	107910
Salomon_082520_rerun_TMT1_control_SF04	13349	32.153	NaN	87069
Salomon_082520_rerun_TMT1_control_SF04	13356	32.163	NaN	99385
Salomon_082520_rerun_TMT1_control_SF04	13357	32.163	NaN	549620
Salomon_082520_rerun_TMT1_control_SF04	13360	32.168	NaN	506030
Salomon_082520_rerun_TMT1_control_SF04	13361	32.168	NaN	136140
Salomon_082520_rerun_TMT1_control_SF04	13364	32.174	NaN	185310
Salomon_082520_rerun_TMT1_control_SF04	13367	32.177	NaN	356930
Salomon_082520_rerun_TMT1_control_SF04	13368	32.178	NaN	55666
Salomon_082520_rerun_TMT1_control_SF04	13369	32.181	NaN	97948
Salomon_082520_rerun_TMT1_control_SF04	13370	32.184	NaN	125150
Salomon_082520_rerun_TMT1_control_SF04	13371	32.186	NaN	113470
Salomon_082520_rerun_TMT1_control_SF04	13372	32.189	NaN	59011
Salomon_082520_rerun_TMT1_control_SF04	13379	32.2	NaN	686830
Salomon_082520_rerun_TMT1_control_SF04	13380	32.2	NaN	421450
Salomon_082520_rerun_TMT1_control_SF04	13381	32.202	NaN	339170
Salomon_082520_rerun_TMT1_control_SF04	13382	32.205	NaN	77968
Salomon_082520_rerun_TMT1_control_SF04	13383	32.209	NaN	139330
Salomon_082520_rerun_TMT1_control_SF04	13388	32.22	NaN	340930
Salomon_082520_rerun_TMT1_control_SF04	13389	32.22	NaN	94226
Salomon_082520_rerun_TMT1_control_SF04	13390	32.223	NaN	55927
Salomon_082520_rerun_TMT1_control_SF04	13396	32.234	NaN	174800
Salomon_082520_rerun_TMT1_control_SF04	13397	32.234	NaN	155870
Salomon_082520_rerun_TMT1_control_SF04	13398	32.237	NaN	111430
Salomon_082520_rerun_TMT1_control_SF04	13399	32.241	NaN	57978
Salomon_082520_rerun_TMT1_control_SF04	13404	32.25	NaN	326400
Salomon_082520_rerun_TMT1_control_SF04	13405	32.25	NaN	104370
Salomon_082520_rerun_TMT1_control_SF04	13406	32.253	NaN	112850
Salomon_082520_rerun_TMT1_control_SF04	13411	32.265	NaN	485520
Salomon_082520_rerun_TMT1_control_SF04	13412	32.265	NaN	113360
Salomon_082520_rerun_TMT1_control_SF04	13413	32.268	NaN	137920
Salomon_082520_rerun_TMT1_control_SF04	13416	32.276	NaN	112250
Salomon_082520_rerun_TMT1_control_SF04	13417	32.276	NaN	40653
Salomon_082520_rerun_TMT1_control_SF04	13422	32.286	NaN	734560
Salomon_082520_rerun_TMT1_control_SF04	13423	32.286	NaN	153920
Salomon_082520_rerun_TMT1_control_SF04	13424	32.289	NaN	84707
Salomon_082520_rerun_TMT1_control_SF04	13427	32.297	NaN	41572
Salomon_082520_rerun_TMT1_control_SF04	13428	32.297	NaN	57855
Salomon_082520_rerun_TMT1_control_SF04	13430	32.301	NaN	95817
Salomon_082520_rerun_TMT1_control_SF04	13435	32.312	NaN	632790
Salomon_082520_rerun_TMT1_control_SF04	13437	32.315	NaN	319710
Salomon_082520_rerun_TMT1_control_SF04	13438	32.315	NaN	72722
Salomon_082520_rerun_TMT1_control_SF04	13439	32.318	NaN	41698
Salomon_082520_rerun_TMT1_control_SF04	13446	32.329	NaN	418420
Salomon_082520_rerun_TMT1_control_SF04	13449	32.334	NaN	178930
Salomon_082520_rerun_TMT1_control_SF04	13450	32.334	NaN	421290
Salomon_082520_rerun_TMT1_control_SF04	13451	32.337	NaN	141520
Salomon_082520_rerun_TMT1_control_SF04	13452	32.34	NaN	177230
Salomon_082520_rerun_TMT1_control_SF04	13453	32.344	NaN	121950
Salomon_082520_rerun_TMT1_control_SF04	13454	32.347	NaN	326120
Salomon_082520_rerun_TMT1_control_SF04	13457	32.354	NaN	41684
Salomon_082520_rerun_TMT1_control_SF04	13458	32.355	NaN	68284
Salomon_082520_rerun_TMT1_control_SF04	13461	32.365	NaN	49689
Salomon_082520_rerun_TMT1_control_SF04	13462	32.365	NaN	47941
Salomon_082520_rerun_TMT1_control_SF04	13466	32.376	NaN	305950
Salomon_082520_rerun_TMT1_control_SF04	13469	32.381	NaN	366920
Salomon_082520_rerun_TMT1_control_SF04	13470	32.381	NaN	230870
Salomon_082520_rerun_TMT1_control_SF04	13471	32.384	NaN	83539
Salomon_082520_rerun_TMT1_control_SF04	13474	32.392	NaN	99457
Salomon_082520_rerun_TMT1_control_SF04	13475	32.392	NaN	97558
Salomon_082520_rerun_TMT1_control_SF04	13478	32.4	NaN	186480
Salomon_082520_rerun_TMT1_control_SF04	13479	32.4	NaN	126970
Salomon_082520_rerun_TMT1_control_SF04	13488	32.411	NaN	392140
Salomon_082520_rerun_TMT1_control_SF04	13492	32.414	NaN	5576300
Salomon_082520_rerun_TMT1_control_SF04	13494	32.416	NaN	911000
Salomon_082520_rerun_TMT1_control_SF04	13495	32.416	NaN	243040
Salomon_082520_rerun_TMT1_control_SF04	13496	32.418	NaN	175040
Salomon_082520_rerun_TMT1_control_SF04	13497	32.42	NaN	343920
Salomon_082520_rerun_TMT1_control_SF04	13498	32.423	NaN	151970
Salomon_082520_rerun_TMT1_control_SF04	13499	32.426	NaN	154510
Salomon_082520_rerun_TMT1_control_SF04	13500	32.429	NaN	34425
Salomon_082520_rerun_TMT1_control_SF04	13501	32.432	NaN	331990
Salomon_082520_rerun_TMT1_control_SF04	13502	32.434	NaN	67197
Salomon_082520_rerun_TMT1_control_SF04	13507	32.443	NaN	841370
Salomon_082520_rerun_TMT1_control_SF04	13508	32.443	NaN	145980
Salomon_082520_rerun_TMT1_control_SF04	13509	32.447	NaN	110030
Salomon_082520_rerun_TMT1_control_SF04	13511	32.451	NaN	40228
Salomon_082520_rerun_TMT1_control_SF04	13521	32.462	NaN	6414800
Salomon_082520_rerun_TMT1_control_SF04	13523	32.465	NaN	317430
Salomon_082520_rerun_TMT1_control_SF04	13524	32.466	NaN	583060
Salomon_082520_rerun_TMT1_control_SF04	13525	32.469	NaN	72307
Salomon_082520_rerun_TMT1_control_SF04	13526	32.472	NaN	182470
Salomon_082520_rerun_TMT1_control_SF04	13527	32.474	NaN	37758
Salomon_082520_rerun_TMT1_control_SF04	13528	32.477	NaN	150430
Salomon_082520_rerun_TMT1_control_SF04	13529	32.479	NaN	105420
Salomon_082520_rerun_TMT1_control_SF04	13530	32.482	NaN	180470
Salomon_082520_rerun_TMT1_control_SF04	13534	32.493	NaN	190810
Salomon_082520_rerun_TMT1_control_SF04	13535	32.493	NaN	233520
Salomon_082520_rerun_TMT1_control_SF04	13539	32.5	NaN	464500
Salomon_082520_rerun_TMT1_control_SF04	13540	32.5	NaN	125840
Salomon_082520_rerun_TMT1_control_SF04	13541	32.503	NaN	78544
Salomon_082520_rerun_TMT1_control_SF04	13547	32.515	NaN	163290
Salomon_082520_rerun_TMT1_control_SF04	13548	32.515	NaN	192590
Salomon_082520_rerun_TMT1_control_SF04	13549	32.518	NaN	111460
Salomon_082520_rerun_TMT1_control_SF04	13550	32.522	NaN	59320
Salomon_082520_rerun_TMT1_control_SF04	13553	32.529	NaN	427870
Salomon_082520_rerun_TMT1_control_SF04	13554	32.529	NaN	152500
Salomon_082520_rerun_TMT1_control_SF04	13557	32.537	NaN	34067
Salomon_082520_rerun_TMT1_control_SF04	13558	32.537	NaN	58340
Salomon_082520_rerun_TMT1_control_SF04	13560	32.543	NaN	44158
Salomon_082520_rerun_TMT1_control_SF04	13564	32.552	NaN	1811600
Salomon_082520_rerun_TMT1_control_SF04	13567	32.556	NaN	205160
Salomon_082520_rerun_TMT1_control_SF04	13570	32.559	NaN	772340
Salomon_082520_rerun_TMT1_control_SF04	13571	32.56	NaN	55813
Salomon_082520_rerun_TMT1_control_SF04	13574	32.565	NaN	468210
Salomon_082520_rerun_TMT1_control_SF04	13575	32.565	NaN	55136
Salomon_082520_rerun_TMT1_control_SF04	13576	32.569	NaN	195100
Salomon_082520_rerun_TMT1_control_SF04	13577	32.572	NaN	146640
Salomon_082520_rerun_TMT1_control_SF04	13581	32.58	NaN	1050400
Salomon_082520_rerun_TMT1_control_SF04	13582	32.581	NaN	175300
Salomon_082520_rerun_TMT1_control_SF04	13587	32.59	NaN	970990
Salomon_082520_rerun_TMT1_control_SF04	13588	32.59	NaN	683120
Salomon_082520_rerun_TMT1_control_SF04	13589	32.592	NaN	1566900
Salomon_082520_rerun_TMT1_control_SF04	13592	32.597	NaN	343450
Salomon_082520_rerun_TMT1_control_SF04	13598	32.612	NaN	1087400
Salomon_082520_rerun_TMT1_control_SF04	13599	32.612	NaN	372350
Salomon_082520_rerun_TMT1_control_SF04	13600	32.616	NaN	150990
Salomon_082520_rerun_TMT1_control_SF04	13603	32.621	NaN	805850
Salomon_082520_rerun_TMT1_control_SF04	13611	32.654	NaN	316960
Salomon_082520_rerun_TMT1_control_SF04	13612	32.654	NaN	373170
Salomon_082520_rerun_TMT1_control_SF04	13616	32.667	NaN	412090
Salomon_082520_rerun_TMT1_control_SF04	13619	32.673	NaN	217500
Salomon_082520_rerun_TMT1_control_SF04	13622	32.679	NaN	183800
Salomon_082520_rerun_TMT1_control_SF04	13627	32.694	NaN	312870
Salomon_082520_rerun_TMT1_control_SF04	13628	32.694	NaN	361710
Salomon_082520_rerun_TMT1_control_SF04	13631	32.699	NaN	193860
Salomon_082520_rerun_TMT1_control_SF04	13635	32.709	NaN	78037
Salomon_082520_rerun_TMT1_control_SF04	13636	32.709	NaN	204090
Salomon_082520_rerun_TMT1_control_SF04	13644	32.719	NaN	1312200
Salomon_082520_rerun_TMT1_control_SF04	13645	32.719	NaN	362440
Salomon_082520_rerun_TMT1_control_SF04	13646	32.721	NaN	61983
Salomon_082520_rerun_TMT1_control_SF04	13647	32.725	NaN	50116
Salomon_082520_rerun_TMT1_control_SF04	13648	32.728	NaN	66273
Salomon_082520_rerun_TMT1_control_SF04	13649	32.73	NaN	86440
Salomon_082520_rerun_TMT1_control_SF04	13655	32.744	NaN	44419
Salomon_082520_rerun_TMT1_control_SF04	13656	32.745	NaN	105020
Salomon_082520_rerun_TMT1_control_SF04	13657	32.748	NaN	45304
Salomon_082520_rerun_TMT1_control_SF04	13658	32.751	NaN	163120
Salomon_082520_rerun_TMT1_control_SF04	13660	32.755	NaN	118960
Salomon_082520_rerun_TMT1_control_SF04	13667	32.769	NaN	736650
Salomon_082520_rerun_TMT1_control_SF04	13670	32.772	NaN	447480
Salomon_082520_rerun_TMT1_control_SF04	13671	32.772	NaN	254880
Salomon_082520_rerun_TMT1_control_SF04	13672	32.775	NaN	99817
Salomon_082520_rerun_TMT1_control_SF04	13673	32.778	NaN	46723
Salomon_082520_rerun_TMT1_control_SF04	13674	32.781	NaN	40885
Salomon_082520_rerun_TMT1_control_SF04	13675	32.784	NaN	75946
Salomon_082520_rerun_TMT1_control_SF04	13678	32.793	NaN	45171
Salomon_082520_rerun_TMT1_control_SF04	13679	32.793	NaN	34756
Salomon_082520_rerun_TMT1_control_SF04	13681	32.797	NaN	52531
Salomon_082520_rerun_TMT1_control_SF04	13685	32.806	NaN	177760
Salomon_082520_rerun_TMT1_control_SF04	13686	32.806	NaN	107660
Salomon_082520_rerun_TMT1_control_SF04	13689	32.817	NaN	87025
Salomon_082520_rerun_TMT1_control_SF04	13690	32.817	NaN	140090
Salomon_082520_rerun_TMT1_control_SF04	13693	32.826	NaN	70002
Salomon_082520_rerun_TMT1_control_SF04	13694	32.826	NaN	42709
Salomon_082520_rerun_TMT1_control_SF04	13697	32.835	NaN	48916
Salomon_082520_rerun_TMT1_control_SF04	13698	32.836	NaN	91744
Salomon_082520_rerun_TMT1_control_SF04	13701	32.844	NaN	37519
Salomon_082520_rerun_TMT1_control_SF04	13702	32.845	NaN	41942
Salomon_082520_rerun_TMT1_control_SF04	13710	32.856	NaN	550950
Salomon_082520_rerun_TMT1_control_SF04	13714	32.859	NaN	908660
Salomon_082520_rerun_TMT1_control_SF04	13717	32.863	NaN	1423800
Salomon_082520_rerun_TMT1_control_SF04	13718	32.863	NaN	164900
Salomon_082520_rerun_TMT1_control_SF04	13719	32.866	NaN	125620
Salomon_082520_rerun_TMT1_control_SF04	13720	32.869	NaN	311230
Salomon_082520_rerun_TMT1_control_SF04	13721	32.872	NaN	424940
Salomon_082520_rerun_TMT1_control_SF04	13722	32.875	NaN	48304
Salomon_082520_rerun_TMT1_control_SF04	13723	32.878	NaN	136400
Salomon_082520_rerun_TMT1_control_SF04	13724	32.882	NaN	68559
Salomon_082520_rerun_TMT1_control_SF04	13725	32.885	NaN	192390
Salomon_082520_rerun_TMT1_control_SF04	13728	32.893	NaN	39812
Salomon_082520_rerun_TMT1_control_SF04	13729	32.893	NaN	44177
Salomon_082520_rerun_TMT1_control_SF04	13734	32.902	NaN	958590
Salomon_082520_rerun_TMT1_control_SF04	13738	32.905	NaN	759660
Salomon_082520_rerun_TMT1_control_SF04	13741	32.908	NaN	388890
Salomon_082520_rerun_TMT1_control_SF04	13744	32.911	NaN	787360
Salomon_082520_rerun_TMT1_control_SF04	13745	32.911	NaN	1551800
Salomon_082520_rerun_TMT1_control_SF04	13747	32.914	NaN	454240
Salomon_082520_rerun_TMT1_control_SF04	13748	32.915	NaN	166130
Salomon_082520_rerun_TMT1_control_SF04	13749	32.918	NaN	209800
Salomon_082520_rerun_TMT1_control_SF04	13750	32.921	NaN	373860
Salomon_082520_rerun_TMT1_control_SF04	13753	32.928	NaN	583280
Salomon_082520_rerun_TMT1_control_SF04	13754	32.928	NaN	1104800
Salomon_082520_rerun_TMT1_control_SF04	13755	32.93	NaN	80727
Salomon_082520_rerun_TMT1_control_SF04	13756	32.933	NaN	158420
Salomon_082520_rerun_TMT1_control_SF04	13759	32.94	NaN	91458
Salomon_082520_rerun_TMT1_control_SF04	13760	32.94	NaN	51151
Salomon_082520_rerun_TMT1_control_SF04	13764	32.949	NaN	339790
Salomon_082520_rerun_TMT1_control_SF04	13765	32.949	NaN	163970
Salomon_082520_rerun_TMT1_control_SF04	13768	32.957	NaN	75796
Salomon_082520_rerun_TMT1_control_SF04	13769	32.957	NaN	45528
Salomon_082520_rerun_TMT1_control_SF04	13772	32.965	NaN	113450
Salomon_082520_rerun_TMT1_control_SF04	13773	32.965	NaN	40135
Salomon_082520_rerun_TMT1_control_SF04	13776	32.975	NaN	47896
Salomon_082520_rerun_TMT1_control_SF04	13777	32.975	NaN	65875
Salomon_082520_rerun_TMT1_control_SF04	13780	32.983	NaN	49589
Salomon_082520_rerun_TMT1_control_SF04	13781	32.983	NaN	43134
Salomon_082520_rerun_TMT1_control_SF04	13788	32.992	NaN	1609300
Salomon_082520_rerun_TMT1_control_SF04	13791	32.995	NaN	1130600
Salomon_082520_rerun_TMT1_control_SF04	13795	32.999	NaN	917410
Salomon_082520_rerun_TMT1_control_SF04	13796	32.999	NaN	65991
Salomon_082520_rerun_TMT1_control_SF04	13797	33.002	NaN	422240
Salomon_082520_rerun_TMT1_control_SF04	13798	33.005	NaN	172680
Salomon_082520_rerun_TMT1_control_SF04	13799	33.008	NaN	40968
Salomon_082520_rerun_TMT1_control_SF04	13800	33.011	NaN	292220
Salomon_082520_rerun_TMT1_control_SF04	13801	33.015	NaN	38254
Salomon_082520_rerun_TMT1_control_SF04	13802	33.018	NaN	346020
Salomon_082520_rerun_TMT1_control_SF04	13805	33.026	NaN	60321
Salomon_082520_rerun_TMT1_control_SF04	13806	33.026	NaN	70252
Salomon_082520_rerun_TMT1_control_SF04	13813	33.036	NaN	1269900
Salomon_082520_rerun_TMT1_control_SF04	13814	33.036	NaN	231010
Salomon_082520_rerun_TMT1_control_SF04	13815	33.04	NaN	536540
Salomon_082520_rerun_TMT1_control_SF04	13818	33.045	NaN	260730
Salomon_082520_rerun_TMT1_control_SF04	13819	33.045	NaN	206140
Salomon_082520_rerun_TMT1_control_SF04	13820	33.049	NaN	39628
Salomon_082520_rerun_TMT1_control_SF04	13821	33.052	NaN	151290
Salomon_082520_rerun_TMT1_control_SF04	13824	33.06	NaN	73013
Salomon_082520_rerun_TMT1_control_SF04	13825	33.061	NaN	91089
Salomon_082520_rerun_TMT1_control_SF04	13827	33.065	NaN	61453
Salomon_082520_rerun_TMT1_control_SF04	13835	33.075	NaN	1056900
Salomon_082520_rerun_TMT1_control_SF04	13836	33.075	NaN	422430
Salomon_082520_rerun_TMT1_control_SF04	13837	33.078	NaN	188700
Salomon_082520_rerun_TMT1_control_SF04	13838	33.082	NaN	165120
Salomon_082520_rerun_TMT1_control_SF04	13839	33.085	NaN	159970
Salomon_082520_rerun_TMT1_control_SF04	13840	33.088	NaN	131210
Salomon_082520_rerun_TMT1_control_SF04	13843	33.095	NaN	85765
Salomon_082520_rerun_TMT1_control_SF04	13844	33.095	NaN	224640
Salomon_082520_rerun_TMT1_control_SF04	13847	33.102	NaN	65243
Salomon_082520_rerun_TMT1_control_SF04	13848	33.102	NaN	90622
Salomon_082520_rerun_TMT1_control_SF04	13851	33.111	NaN	162090
Salomon_082520_rerun_TMT1_control_SF04	13852	33.111	NaN	39968
Salomon_082520_rerun_TMT1_control_SF04	13856	33.122	NaN	200290
Salomon_082520_rerun_TMT1_control_SF04	13857	33.123	NaN	469190
Salomon_082520_rerun_TMT1_control_SF04	13860	33.13	NaN	188330
Salomon_082520_rerun_TMT1_control_SF04	13861	33.13	NaN	350980
Salomon_082520_rerun_TMT1_control_SF04	13864	33.137	NaN	56419
Salomon_082520_rerun_TMT1_control_SF04	13865	33.137	NaN	149900
Salomon_082520_rerun_TMT1_control_SF04	13868	33.146	NaN	159420
Salomon_082520_rerun_TMT1_control_SF04	13869	33.146	NaN	77158
Salomon_082520_rerun_TMT1_control_SF04	13872	33.153	NaN	59676
Salomon_082520_rerun_TMT1_control_SF04	13873	33.153	NaN	49737
Salomon_082520_rerun_TMT1_control_SF04	13878	33.162	NaN	2947000
Salomon_082520_rerun_TMT1_control_SF04	13881	33.166	NaN	264900
Salomon_082520_rerun_TMT1_control_SF04	13884	33.169	NaN	300230
Salomon_082520_rerun_TMT1_control_SF04	13888	33.172	NaN	871600
Salomon_082520_rerun_TMT1_control_SF04	13891	33.176	NaN	649040
Salomon_082520_rerun_TMT1_control_SF04	13892	33.177	NaN	348210
Salomon_082520_rerun_TMT1_control_SF04	13893	33.179	NaN	286720
Salomon_082520_rerun_TMT1_control_SF04	13894	33.18	NaN	196490
Salomon_082520_rerun_TMT1_control_SF04	13895	33.183	NaN	155340
Salomon_082520_rerun_TMT1_control_SF04	13896	33.186	NaN	236380
Salomon_082520_rerun_TMT1_control_SF04	13898	33.191	NaN	736380
Salomon_082520_rerun_TMT1_control_SF04	13899	33.191	NaN	131710
Salomon_082520_rerun_TMT1_control_SF04	13900	33.194	NaN	38921
Salomon_082520_rerun_TMT1_control_SF04	13903	33.201	NaN	38517
Salomon_082520_rerun_TMT1_control_SF04	13904	33.201	NaN	60679
Salomon_082520_rerun_TMT1_control_SF04	13909	33.21	NaN	239530
Salomon_082520_rerun_TMT1_control_SF04	13911	33.212	NaN	2731700
Salomon_082520_rerun_TMT1_control_SF04	13912	33.212	NaN	279640
Salomon_082520_rerun_TMT1_control_SF04	13913	33.215	NaN	130240
Salomon_082520_rerun_TMT1_control_SF04	13916	33.22	NaN	425870
Salomon_082520_rerun_TMT1_control_SF04	13917	33.22	NaN	448190
Salomon_082520_rerun_TMT1_control_SF04	13920	33.226	NaN	177680
Salomon_082520_rerun_TMT1_control_SF04	13921	33.227	NaN	183890
Salomon_082520_rerun_TMT1_control_SF04	13924	33.234	NaN	69778
Salomon_082520_rerun_TMT1_control_SF04	13925	33.234	NaN	127990
Salomon_082520_rerun_TMT1_control_SF04	13928	33.242	NaN	141480
Salomon_082520_rerun_TMT1_control_SF04	13929	33.242	NaN	196580
Salomon_082520_rerun_TMT1_control_SF04	13931	33.246	NaN	91201
Salomon_082520_rerun_TMT1_control_SF04	13935	33.255	NaN	8630700
Salomon_082520_rerun_TMT1_control_SF04	13938	33.258	NaN	933840
Salomon_082520_rerun_TMT1_control_SF04	13940	33.261	NaN	885580
Salomon_082520_rerun_TMT1_control_SF04	13941	33.261	NaN	397510
Salomon_082520_rerun_TMT1_control_SF04	13942	33.264	NaN	222790
Salomon_082520_rerun_TMT1_control_SF04	13945	33.272	NaN	113940
Salomon_082520_rerun_TMT1_control_SF04	13946	33.272	NaN	217980
Salomon_082520_rerun_TMT1_control_SF04	13949	33.279	NaN	88827
Salomon_082520_rerun_TMT1_control_SF04	13950	33.279	NaN	143640
Salomon_082520_rerun_TMT1_control_SF04	13953	33.288	NaN	54501
Salomon_082520_rerun_TMT1_control_SF04	13954	33.288	NaN	154030
Salomon_082520_rerun_TMT1_control_SF04	13960	33.298	NaN	2230800
Salomon_082520_rerun_TMT1_control_SF04	13961	33.298	NaN	1425500
Salomon_082520_rerun_TMT1_control_SF04	13962	33.3	NaN	118350
Salomon_082520_rerun_TMT1_control_SF04	13963	33.303	NaN	603630
Salomon_082520_rerun_TMT1_control_SF04	13971	33.311	NaN	2619700
Salomon_082520_rerun_TMT1_control_SF04	13972	33.312	NaN	394420
Salomon_082520_rerun_TMT1_control_SF04	13973	33.313	NaN	252730
Salomon_082520_rerun_TMT1_control_SF04	13974	33.316	NaN	184300
Salomon_082520_rerun_TMT1_control_SF04	13975	33.319	NaN	121030
Salomon_082520_rerun_TMT1_control_SF04	13976	33.322	NaN	86455
Salomon_082520_rerun_TMT1_control_SF04	13981	33.332	NaN	75694
Salomon_082520_rerun_TMT1_control_SF04	13982	33.332	NaN	62078
Salomon_082520_rerun_TMT1_control_SF04	13983	33.335	NaN	77815
Salomon_082520_rerun_TMT1_control_SF04	13988	33.346	NaN	292080
Salomon_082520_rerun_TMT1_control_SF04	13989	33.347	NaN	215160
Salomon_082520_rerun_TMT1_control_SF04	13990	33.35	NaN	105860
Salomon_082520_rerun_TMT1_control_SF04	13993	33.357	NaN	175990
Salomon_082520_rerun_TMT1_control_SF04	13994	33.357	NaN	229540
Salomon_082520_rerun_TMT1_control_SF04	13996	33.36	NaN	142950
Salomon_082520_rerun_TMT1_control_SF04	14001	33.37	NaN	188560
Salomon_082520_rerun_TMT1_control_SF04	14002	33.37	NaN	235630
Salomon_082520_rerun_TMT1_control_SF04	14003	33.374	NaN	56367
Salomon_082520_rerun_TMT1_control_SF04	14012	33.384	NaN	1401500
Salomon_082520_rerun_TMT1_control_SF04	14015	33.388	NaN	245890
Salomon_082520_rerun_TMT1_control_SF04	14016	33.389	NaN	498700
Salomon_082520_rerun_TMT1_control_SF04	14017	33.391	NaN	288450
Salomon_082520_rerun_TMT1_control_SF04	14018	33.394	NaN	84249
Salomon_082520_rerun_TMT1_control_SF04	14019	33.397	NaN	109790
Salomon_082520_rerun_TMT1_control_SF04	14020	33.401	NaN	83398
Salomon_082520_rerun_TMT1_control_SF04	14021	33.404	NaN	92150
Salomon_082520_rerun_TMT1_control_SF04	14022	33.407	NaN	74891
Salomon_082520_rerun_TMT1_control_SF04	14024	33.411	NaN	59654
Salomon_082520_rerun_TMT1_control_SF04	14032	33.422	NaN	1395600
Salomon_082520_rerun_TMT1_control_SF04	14034	33.425	NaN	472680
Salomon_082520_rerun_TMT1_control_SF04	14035	33.425	NaN	419190
Salomon_082520_rerun_TMT1_control_SF04	14036	33.428	NaN	252170
Salomon_082520_rerun_TMT1_control_SF04	14037	33.429	NaN	72205
Salomon_082520_rerun_TMT1_control_SF04	14038	33.433	NaN	227780
Salomon_082520_rerun_TMT1_control_SF04	14039	33.436	NaN	137330
Salomon_082520_rerun_TMT1_control_SF04	14048	33.447	NaN	5126500
Salomon_082520_rerun_TMT1_control_SF04	14051	33.45	NaN	287260
Salomon_082520_rerun_TMT1_control_SF04	14055	33.453	NaN	2373800
Salomon_082520_rerun_TMT1_control_SF04	14056	33.453	NaN	303650
Salomon_082520_rerun_TMT1_control_SF04	14057	33.455	NaN	440820
Salomon_082520_rerun_TMT1_control_SF04	14058	33.457	NaN	435540
Salomon_082520_rerun_TMT1_control_SF04	14059	33.461	NaN	73521
Salomon_082520_rerun_TMT1_control_SF04	14060	33.464	NaN	84187
Salomon_082520_rerun_TMT1_control_SF04	14061	33.467	NaN	134840
Salomon_082520_rerun_TMT1_control_SF04	14062	33.47	NaN	105790
Salomon_082520_rerun_TMT1_control_SF04	14063	33.473	NaN	122090
Salomon_082520_rerun_TMT1_control_SF04	14064	33.477	NaN	144760
Salomon_082520_rerun_TMT1_control_SF04	14066	33.481	NaN	82674
Salomon_082520_rerun_TMT1_control_SF04	14070	33.49	NaN	85299
Salomon_082520_rerun_TMT1_control_SF04	14071	33.49	NaN	272430
Salomon_082520_rerun_TMT1_control_SF04	14074	33.496	NaN	398940
Salomon_082520_rerun_TMT1_control_SF04	14075	33.496	NaN	150610
Salomon_082520_rerun_TMT1_control_SF04	14078	33.504	NaN	199350
Salomon_082520_rerun_TMT1_control_SF04	14079	33.504	NaN	110070
Salomon_082520_rerun_TMT1_control_SF04	14082	33.512	NaN	49551
Salomon_082520_rerun_TMT1_control_SF04	14083	33.512	NaN	76318
Salomon_082520_rerun_TMT1_control_SF04	14086	33.521	NaN	40633
Salomon_082520_rerun_TMT1_control_SF04	14087	33.521	NaN	78786
Salomon_082520_rerun_TMT1_control_SF04	14090	33.528	NaN	188550
Salomon_082520_rerun_TMT1_control_SF04	14091	33.528	NaN	66583
Salomon_082520_rerun_TMT1_control_SF04	14097	33.537	NaN	1089400
Salomon_082520_rerun_TMT1_control_SF04	14098	33.537	NaN	645220
Salomon_082520_rerun_TMT1_control_SF04	14099	33.54	NaN	62495
Salomon_082520_rerun_TMT1_control_SF04	14100	33.543	NaN	56717
Salomon_082520_rerun_TMT1_control_SF04	14103	33.549	NaN	74383
Salomon_082520_rerun_TMT1_control_SF04	14104	33.549	NaN	90662
Salomon_082520_rerun_TMT1_control_SF04	14107	33.556	NaN	146470
Salomon_082520_rerun_TMT1_control_SF04	14108	33.556	NaN	82443
Salomon_082520_rerun_TMT1_control_SF04	14111	33.562	NaN	250550
Salomon_082520_rerun_TMT1_control_SF04	14112	33.563	NaN	218930
Salomon_082520_rerun_TMT1_control_SF04	14115	33.57	NaN	71874
Salomon_082520_rerun_TMT1_control_SF04	14116	33.57	NaN	65461
Salomon_082520_rerun_TMT1_control_SF04	14120	33.579	NaN	626100
Salomon_082520_rerun_TMT1_control_SF04	14121	33.58	NaN	250440
Salomon_082520_rerun_TMT1_control_SF04	14124	33.587	NaN	80432
Salomon_082520_rerun_TMT1_control_SF04	14125	33.587	NaN	187900
Salomon_082520_rerun_TMT1_control_SF04	14128	33.593	NaN	254810
Salomon_082520_rerun_TMT1_control_SF04	14129	33.593	NaN	77938
Salomon_082520_rerun_TMT1_control_SF04	14132	33.601	NaN	213720
Salomon_082520_rerun_TMT1_control_SF04	14133	33.601	NaN	64854
Salomon_082520_rerun_TMT1_control_SF04	14137	33.609	NaN	215050
Salomon_082520_rerun_TMT1_control_SF04	14138	33.61	NaN	239960
Salomon_082520_rerun_TMT1_control_SF04	14141	33.616	NaN	378740
Salomon_082520_rerun_TMT1_control_SF04	14143	33.618	NaN	294380
Salomon_082520_rerun_TMT1_control_SF04	14144	33.618	NaN	474710
Salomon_082520_rerun_TMT1_control_SF04	14147	33.626	NaN	150880
Salomon_082520_rerun_TMT1_control_SF04	14148	33.626	NaN	117520
Salomon_082520_rerun_TMT1_control_SF04	14151	33.634	NaN	42522
Salomon_082520_rerun_TMT1_control_SF04	14152	33.634	NaN	37244
Salomon_082520_rerun_TMT1_control_SF04	14159	33.644	NaN	184530
Salomon_082520_rerun_TMT1_control_SF04	14160	33.644	NaN	130100
Salomon_082520_rerun_TMT1_control_SF04	14161	33.648	NaN	79696
Salomon_082520_rerun_TMT1_control_SF04	14162	33.651	NaN	179640
Salomon_082520_rerun_TMT1_control_SF04	14163	33.654	NaN	93824
Salomon_082520_rerun_TMT1_control_SF04	14166	33.663	NaN	81477
Salomon_082520_rerun_TMT1_control_SF04	14167	33.663	NaN	142560
Salomon_082520_rerun_TMT1_control_SF04	14175	33.673	NaN	1167000
Salomon_082520_rerun_TMT1_control_SF04	14176	33.673	NaN	998980
Salomon_082520_rerun_TMT1_control_SF04	14179	33.679	NaN	993940
Salomon_082520_rerun_TMT1_control_SF04	14181	33.682	NaN	105320
Salomon_082520_rerun_TMT1_control_SF04	14182	33.682	NaN	90552
Salomon_082520_rerun_TMT1_control_SF04	14183	33.685	NaN	63043
Salomon_082520_rerun_TMT1_control_SF04	14184	33.688	NaN	46320
Salomon_082520_rerun_TMT1_control_SF04	14185	33.691	NaN	47715
Salomon_082520_rerun_TMT1_control_SF04	14186	33.695	NaN	81775
Salomon_082520_rerun_TMT1_control_SF04	14189	33.703	NaN	54171
Salomon_082520_rerun_TMT1_control_SF04	14190	33.703	NaN	35006
Salomon_082520_rerun_TMT1_control_SF04	14199	33.715	NaN	1661500
Salomon_082520_rerun_TMT1_control_SF04	14200	33.715	NaN	345280
Salomon_082520_rerun_TMT1_control_SF04	14202	33.719	NaN	665740
Salomon_082520_rerun_TMT1_control_SF04	14205	33.722	NaN	953360
Salomon_082520_rerun_TMT1_control_SF04	14206	33.723	NaN	248290
Salomon_082520_rerun_TMT1_control_SF04	14208	33.727	NaN	213540
Salomon_082520_rerun_TMT1_control_SF04	14209	33.728	NaN	283530
Salomon_082520_rerun_TMT1_control_SF04	14210	33.731	NaN	149950
Salomon_082520_rerun_TMT1_control_SF04	14211	33.734	NaN	48481
Salomon_082520_rerun_TMT1_control_SF04	14212	33.737	NaN	42204
Salomon_082520_rerun_TMT1_control_SF04	14213	33.74	NaN	40974
Salomon_082520_rerun_TMT1_control_SF04	14223	33.751	NaN	2277400
Salomon_082520_rerun_TMT1_control_SF04	14224	33.751	NaN	3758600
Salomon_082520_rerun_TMT1_control_SF04	14227	33.756	NaN	1060900
Salomon_082520_rerun_TMT1_control_SF04	14228	33.757	NaN	409430
Salomon_082520_rerun_TMT1_control_SF04	14229	33.762	NaN	421210
Salomon_082520_rerun_TMT1_control_SF04	14230	33.765	NaN	69240
Salomon_082520_rerun_TMT1_control_SF04	14231	33.768	NaN	912070
Salomon_082520_rerun_TMT1_control_SF04	14232	33.771	NaN	195310
Salomon_082520_rerun_TMT1_control_SF04	14233	33.775	NaN	85387
Salomon_082520_rerun_TMT1_control_SF04	14234	33.778	NaN	144740
Salomon_082520_rerun_TMT1_control_SF04	14237	33.788	NaN	46120
Salomon_082520_rerun_TMT1_control_SF04	14238	33.788	NaN	82666
Salomon_082520_rerun_TMT1_control_SF04	14242	33.797	NaN	249970
Salomon_082520_rerun_TMT1_control_SF04	14244	33.8	NaN	694540
Salomon_082520_rerun_TMT1_control_SF04	14245	33.801	NaN	121130
Salomon_082520_rerun_TMT1_control_SF04	14248	33.807	NaN	321150
Salomon_082520_rerun_TMT1_control_SF04	14249	33.808	NaN	81098
Salomon_082520_rerun_TMT1_control_SF04	14252	33.816	NaN	60851
Salomon_082520_rerun_TMT1_control_SF04	14253	33.816	NaN	178910
Salomon_082520_rerun_TMT1_control_SF04	14256	33.824	NaN	94238
Salomon_082520_rerun_TMT1_control_SF04	14259	33.828	NaN	400150
Salomon_082520_rerun_TMT1_control_SF04	14260	33.828	NaN	296590
Salomon_082520_rerun_TMT1_control_SF04	14261	33.831	NaN	80198
Salomon_082520_rerun_TMT1_control_SF04	14265	33.84	NaN	144690
Salomon_082520_rerun_TMT1_control_SF04	14266	33.84	NaN	67553
Salomon_082520_rerun_TMT1_control_SF04	14269	33.846	NaN	712640
Salomon_082520_rerun_TMT1_control_SF04	14270	33.847	NaN	122180
Salomon_082520_rerun_TMT1_control_SF04	14273	33.854	NaN	378860
Salomon_082520_rerun_TMT1_control_SF04	14274	33.854	NaN	304560
Salomon_082520_rerun_TMT1_control_SF04	14277	33.86	NaN	423690
Salomon_082520_rerun_TMT1_control_SF04	14278	33.861	NaN	124700
Salomon_082520_rerun_TMT1_control_SF04	14281	33.868	NaN	44514
Salomon_082520_rerun_TMT1_control_SF04	14282	33.869	NaN	72708
Salomon_082520_rerun_TMT1_control_SF04	14285	33.876	NaN	85755
Salomon_082520_rerun_TMT1_control_SF04	14286	33.876	NaN	48880
Salomon_082520_rerun_TMT1_control_SF04	14293	33.887	NaN	619760
Salomon_082520_rerun_TMT1_control_SF04	14294	33.888	NaN	219790
Salomon_082520_rerun_TMT1_control_SF04	14295	33.891	NaN	275480
Salomon_082520_rerun_TMT1_control_SF04	14296	33.894	NaN	162340
Salomon_082520_rerun_TMT1_control_SF04	14297	33.897	NaN	103200
Salomon_082520_rerun_TMT1_control_SF04	14300	33.905	NaN	37950
Salomon_082520_rerun_TMT1_control_SF04	14301	33.905	NaN	54876
Salomon_082520_rerun_TMT1_control_SF04	14304	33.912	NaN	209230
Salomon_082520_rerun_TMT1_control_SF04	14305	33.912	NaN	44166
Salomon_082520_rerun_TMT1_control_SF04	14308	33.92	NaN	108480
Salomon_082520_rerun_TMT1_control_SF04	14309	33.92	NaN	102650
Salomon_082520_rerun_TMT1_control_SF04	14315	33.931	NaN	194610
Salomon_082520_rerun_TMT1_control_SF04	14316	33.931	NaN	191680
Salomon_082520_rerun_TMT1_control_SF04	14319	33.936	NaN	311120
Salomon_082520_rerun_TMT1_control_SF04	14321	33.939	NaN	140130
Salomon_082520_rerun_TMT1_control_SF04	14322	33.939	NaN	246340
Salomon_082520_rerun_TMT1_control_SF04	14325	33.944	NaN	743110
Salomon_082520_rerun_TMT1_control_SF04	14326	33.945	NaN	94443
Salomon_082520_rerun_TMT1_control_SF04	14327	33.948	NaN	329070
Salomon_082520_rerun_TMT1_control_SF04	14328	33.951	NaN	111860
Salomon_082520_rerun_TMT1_control_SF04	14331	33.958	NaN	41419
Salomon_082520_rerun_TMT1_control_SF04	14332	33.959	NaN	136000
Salomon_082520_rerun_TMT1_control_SF04	14335	33.967	NaN	72567
Salomon_082520_rerun_TMT1_control_SF04	14336	33.967	NaN	47209
Salomon_082520_rerun_TMT1_control_SF04	14342	33.978	NaN	80691
Salomon_082520_rerun_TMT1_control_SF04	14343	33.978	NaN	706120
Salomon_082520_rerun_TMT1_control_SF04	14344	33.981	NaN	148260
Salomon_082520_rerun_TMT1_control_SF04	14345	33.985	NaN	408210
Salomon_082520_rerun_TMT1_control_SF04	14348	33.993	NaN	82947
Salomon_082520_rerun_TMT1_control_SF04	14349	33.994	NaN	109140
Salomon_082520_rerun_TMT1_control_SF04	14352	34.002	NaN	54573
Salomon_082520_rerun_TMT1_control_SF04	14353	34.003	NaN	92843
Salomon_082520_rerun_TMT1_control_SF04	14356	34.01	NaN	130500
Salomon_082520_rerun_TMT1_control_SF04	14357	34.01	NaN	54496
Salomon_082520_rerun_TMT1_control_SF04	14365	34.021	NaN	172870
Salomon_082520_rerun_TMT1_control_SF04	14366	34.021	NaN	188070
Salomon_082520_rerun_TMT1_control_SF04	14367	34.024	NaN	173740
Salomon_082520_rerun_TMT1_control_SF04	14368	34.027	NaN	237770
Salomon_082520_rerun_TMT1_control_SF04	14369	34.03	NaN	55491
Salomon_082520_rerun_TMT1_control_SF04	14370	34.034	NaN	166280
Salomon_082520_rerun_TMT1_control_SF04	14373	34.042	NaN	119770
Salomon_082520_rerun_TMT1_control_SF04	14374	34.042	NaN	53048
Salomon_082520_rerun_TMT1_control_SF04	14377	34.049	NaN	47463
Salomon_082520_rerun_TMT1_control_SF04	14378	34.049	NaN	39445
Salomon_082520_rerun_TMT1_control_SF04	14385	34.06	NaN	639360
Salomon_082520_rerun_TMT1_control_SF04	14388	34.064	NaN	818680
Salomon_082520_rerun_TMT1_control_SF04	14389	34.065	NaN	134190
Salomon_082520_rerun_TMT1_control_SF04	14390	34.068	NaN	429070
Salomon_082520_rerun_TMT1_control_SF04	14393	34.075	NaN	290880
Salomon_082520_rerun_TMT1_control_SF04	14394	34.076	NaN	443440
Salomon_082520_rerun_TMT1_control_SF04	14395	34.079	NaN	245010
Salomon_082520_rerun_TMT1_control_SF04	14396	34.082	NaN	67365
Salomon_082520_rerun_TMT1_control_SF04	14397	34.085	NaN	198110
Salomon_082520_rerun_TMT1_control_SF04	14400	34.092	NaN	113380
Salomon_082520_rerun_TMT1_control_SF04	14401	34.093	NaN	76341
Salomon_082520_rerun_TMT1_control_SF04	14408	34.103	NaN	218430
Salomon_082520_rerun_TMT1_control_SF04	14409	34.104	NaN	428470
Salomon_082520_rerun_TMT1_control_SF04	14410	34.107	NaN	272640
Salomon_082520_rerun_TMT1_control_SF04	14411	34.11	NaN	266590
Salomon_082520_rerun_TMT1_control_SF04	14412	34.113	NaN	597620
Salomon_082520_rerun_TMT1_control_SF04	14415	34.12	NaN	103470
Salomon_082520_rerun_TMT1_control_SF04	14416	34.12	NaN	122460
Salomon_082520_rerun_TMT1_control_SF04	14419	34.128	NaN	52357
Salomon_082520_rerun_TMT1_control_SF04	14420	34.128	NaN	128990
Salomon_082520_rerun_TMT1_control_SF04	14423	34.135	NaN	85250
Salomon_082520_rerun_TMT1_control_SF04	14424	34.136	NaN	170130
Salomon_082520_rerun_TMT1_control_SF04	14429	34.145	NaN	821770
Salomon_082520_rerun_TMT1_control_SF04	14432	34.149	NaN	538840
Salomon_082520_rerun_TMT1_control_SF04	14433	34.149	NaN	126110
Salomon_082520_rerun_TMT1_control_SF04	14434	34.152	NaN	173100
Salomon_082520_rerun_TMT1_control_SF04	14435	34.154	NaN	207700
Salomon_082520_rerun_TMT1_control_SF04	14438	34.162	NaN	137110
Salomon_082520_rerun_TMT1_control_SF04	14439	34.162	NaN	119970
Salomon_082520_rerun_TMT1_control_SF04	14442	34.168	NaN	1551500
Salomon_082520_rerun_TMT1_control_SF04	14443	34.168	NaN	144350
Salomon_082520_rerun_TMT1_control_SF04	14446	34.174	NaN	60037
Salomon_082520_rerun_TMT1_control_SF04	14447	34.175	NaN	42800
Salomon_082520_rerun_TMT1_control_SF04	14450	34.182	NaN	93079
Salomon_082520_rerun_TMT1_control_SF04	14451	34.182	NaN	102660
Salomon_082520_rerun_TMT1_control_SF04	14455	34.191	NaN	333140
Salomon_082520_rerun_TMT1_control_SF04	14459	34.195	NaN	203680
Salomon_082520_rerun_TMT1_control_SF04	14460	34.195	NaN	126200
Salomon_082520_rerun_TMT1_control_SF04	14461	34.198	NaN	390770
Salomon_082520_rerun_TMT1_control_SF04	14462	34.201	NaN	146360
Salomon_082520_rerun_TMT1_control_SF04	14465	34.209	NaN	76180
Salomon_082520_rerun_TMT1_control_SF04	14466	34.209	NaN	183200
Salomon_082520_rerun_TMT1_control_SF04	14469	34.217	NaN	53748
Salomon_082520_rerun_TMT1_control_SF04	14470	34.217	NaN	163380
Salomon_082520_rerun_TMT1_control_SF04	14473	34.224	NaN	90278
Salomon_082520_rerun_TMT1_control_SF04	14474	34.225	NaN	138240
Salomon_082520_rerun_TMT1_control_SF04	14479	34.234	NaN	1678600
Salomon_082520_rerun_TMT1_control_SF04	14482	34.236	NaN	216610
Salomon_082520_rerun_TMT1_control_SF04	14483	34.237	NaN	500420
Salomon_082520_rerun_TMT1_control_SF04	14484	34.239	NaN	110850
Salomon_082520_rerun_TMT1_control_SF04	14485	34.242	NaN	235960
Salomon_082520_rerun_TMT1_control_SF04	14488	34.248	NaN	316350
Salomon_082520_rerun_TMT1_control_SF04	14489	34.248	NaN	121290
Salomon_082520_rerun_TMT1_control_SF04	14492	34.256	NaN	236890
Salomon_082520_rerun_TMT1_control_SF04	14493	34.256	NaN	151930
Salomon_082520_rerun_TMT1_control_SF04	14496	34.266	NaN	44190
Salomon_082520_rerun_TMT1_control_SF04	14497	34.266	NaN	104170
Salomon_082520_rerun_TMT1_control_SF04	14503	34.278	NaN	134790
Salomon_082520_rerun_TMT1_control_SF04	14504	34.278	NaN	101820
Salomon_082520_rerun_TMT1_control_SF04	14505	34.281	NaN	67615
Salomon_082520_rerun_TMT1_control_SF04	14506	34.284	NaN	207270
Salomon_082520_rerun_TMT1_control_SF04	14509	34.293	NaN	41611
Salomon_082520_rerun_TMT1_control_SF04	14510	34.293	NaN	106530
Salomon_082520_rerun_TMT1_control_SF04	14513	34.301	NaN	91879
Salomon_082520_rerun_TMT1_control_SF04	14514	34.301	NaN	34561
Salomon_082520_rerun_TMT1_control_SF04	14517	34.31	NaN	35785
Salomon_082520_rerun_TMT1_control_SF04	14518	34.311	NaN	63448
Salomon_082520_rerun_TMT1_control_SF04	14524	34.32	NaN	472350
Salomon_082520_rerun_TMT1_control_SF04	14527	34.323	NaN	166840
Salomon_082520_rerun_TMT1_control_SF04	14528	34.324	NaN	124070
Salomon_082520_rerun_TMT1_control_SF04	14529	34.327	NaN	190720
Salomon_082520_rerun_TMT1_control_SF04	14530	34.33	NaN	66484
Salomon_082520_rerun_TMT1_control_SF04	14531	34.333	NaN	62476
Salomon_082520_rerun_TMT1_control_SF04	14534	34.342	NaN	116590
Salomon_082520_rerun_TMT1_control_SF04	14535	34.342	NaN	89261
Salomon_082520_rerun_TMT1_control_SF04	14538	34.351	NaN	72411
Salomon_082520_rerun_TMT1_control_SF04	14539	34.351	NaN	117180
Salomon_082520_rerun_TMT1_control_SF04	14541	34.356	NaN	41557
Salomon_082520_rerun_TMT1_control_SF04	14549	34.367	NaN	564300
Salomon_082520_rerun_TMT1_control_SF04	14552	34.372	NaN	275490
Salomon_082520_rerun_TMT1_control_SF04	14553	34.372	NaN	48800
Salomon_082520_rerun_TMT1_control_SF04	14554	34.375	NaN	110130
Salomon_082520_rerun_TMT1_control_SF04	14555	34.378	NaN	845320
Salomon_082520_rerun_TMT1_control_SF04	14556	34.379	NaN	485690
Salomon_082520_rerun_TMT1_control_SF04	14557	34.382	NaN	55273
Salomon_082520_rerun_TMT1_control_SF04	14558	34.386	NaN	43962
Salomon_082520_rerun_TMT1_control_SF04	14564	34.395	NaN	605120
Salomon_082520_rerun_TMT1_control_SF04	14565	34.395	NaN	279190
Salomon_082520_rerun_TMT1_control_SF04	14566	34.398	NaN	559120
Salomon_082520_rerun_TMT1_control_SF04	14567	34.4	NaN	53007
Salomon_082520_rerun_TMT1_control_SF04	14572	34.409	NaN	917560
Salomon_082520_rerun_TMT1_control_SF04	14573	34.409	NaN	656690
Salomon_082520_rerun_TMT1_control_SF04	14574	34.411	NaN	72797
Salomon_082520_rerun_TMT1_control_SF04	14583	34.422	NaN	867190
Salomon_082520_rerun_TMT1_control_SF04	14584	34.423	NaN	142580
Salomon_082520_rerun_TMT1_control_SF04	14585	34.425	NaN	127750
Salomon_082520_rerun_TMT1_control_SF04	14586	34.427	NaN	141430
Salomon_082520_rerun_TMT1_control_SF04	14587	34.43	NaN	44131
Salomon_082520_rerun_TMT1_control_SF04	14588	34.433	NaN	94606
Salomon_082520_rerun_TMT1_control_SF04	14589	34.436	NaN	118970
Salomon_082520_rerun_TMT1_control_SF04	14592	34.442	NaN	171450
Salomon_082520_rerun_TMT1_control_SF04	14593	34.443	NaN	54467
Salomon_082520_rerun_TMT1_control_SF04	14599	34.454	NaN	542910
Salomon_082520_rerun_TMT1_control_SF04	14600	34.454	NaN	184600
Salomon_082520_rerun_TMT1_control_SF04	14601	34.457	NaN	143900
Salomon_082520_rerun_TMT1_control_SF04	14602	34.46	NaN	61184
Salomon_082520_rerun_TMT1_control_SF04	14607	34.469	NaN	243160
Salomon_082520_rerun_TMT1_control_SF04	14608	34.469	NaN	233220
Salomon_082520_rerun_TMT1_control_SF04	14609	34.473	NaN	60440
Salomon_082520_rerun_TMT1_control_SF04	14615	34.484	NaN	38942
Salomon_082520_rerun_TMT1_control_SF04	14616	34.484	NaN	218590
Salomon_082520_rerun_TMT1_control_SF04	14617	34.486	NaN	54772
Salomon_082520_rerun_TMT1_control_SF04	14618	34.489	NaN	58123
Salomon_082520_rerun_TMT1_control_SF04	14623	34.498	NaN	3658300
Salomon_082520_rerun_TMT1_control_SF04	14624	34.498	NaN	35137
Salomon_082520_rerun_TMT1_control_SF04	14625	34.502	NaN	62322
Salomon_082520_rerun_TMT1_control_SF04	14632	34.511	NaN	886240
Salomon_082520_rerun_TMT1_control_SF04	14633	34.512	NaN	92076
Salomon_082520_rerun_TMT1_control_SF04	14634	34.515	NaN	67104
Salomon_082520_rerun_TMT1_control_SF04	14635	34.517	NaN	103360
Salomon_082520_rerun_TMT1_control_SF04	14636	34.52	NaN	41560
Salomon_082520_rerun_TMT1_control_SF04	14644	34.53	NaN	786600
Salomon_082520_rerun_TMT1_control_SF04	14645	34.531	NaN	148040
Salomon_082520_rerun_TMT1_control_SF04	14646	34.534	NaN	217750
Salomon_082520_rerun_TMT1_control_SF04	14647	34.537	NaN	42591
Salomon_082520_rerun_TMT1_control_SF04	14648	34.54	NaN	56989
Salomon_082520_rerun_TMT1_control_SF04	14649	34.543	NaN	53938
Salomon_082520_rerun_TMT1_control_SF04	14652	34.551	NaN	124540
Salomon_082520_rerun_TMT1_control_SF04	14653	34.552	NaN	154750
Salomon_082520_rerun_TMT1_control_SF04	14655	34.556	NaN	44160
Salomon_082520_rerun_TMT1_control_SF04	14661	34.568	NaN	786590
Salomon_082520_rerun_TMT1_control_SF04	14662	34.568	NaN	224120
Salomon_082520_rerun_TMT1_control_SF04	14663	34.571	NaN	48774
Salomon_082520_rerun_TMT1_control_SF04	14664	34.574	NaN	62863
Salomon_082520_rerun_TMT1_control_SF04	14667	34.583	NaN	98262
Salomon_082520_rerun_TMT1_control_SF04	14668	34.583	NaN	74294
Salomon_082520_rerun_TMT1_control_SF04	14670	34.589	NaN	39198
Salomon_082520_rerun_TMT1_control_SF04	14674	34.598	NaN	268140
Salomon_082520_rerun_TMT1_control_SF04	14675	34.598	NaN	450270
Salomon_082520_rerun_TMT1_control_SF04	14678	34.604	NaN	140770
Salomon_082520_rerun_TMT1_control_SF04	14679	34.605	NaN	43233
Salomon_082520_rerun_TMT1_control_SF04	14682	34.613	NaN	39923
Salomon_082520_rerun_TMT1_control_SF04	14683	34.613	NaN	89567
Salomon_082520_rerun_TMT1_control_SF04	14687	34.622	NaN	320700
Salomon_082520_rerun_TMT1_control_SF04	14688	34.623	NaN	67146
Salomon_082520_rerun_TMT1_control_SF04	14691	34.632	NaN	51211
Salomon_082520_rerun_TMT1_control_SF04	14692	34.632	NaN	169360
Salomon_082520_rerun_TMT1_control_SF04	14695	34.639	NaN	45189
Salomon_082520_rerun_TMT1_control_SF04	14696	34.639	NaN	124620
Salomon_082520_rerun_TMT1_control_SF04	14699	34.647	NaN	99736
Salomon_082520_rerun_TMT1_control_SF04	14700	34.647	NaN	83089
Salomon_082520_rerun_TMT1_control_SF04	14703	34.655	NaN	100450
Salomon_082520_rerun_TMT1_control_SF04	14704	34.656	NaN	38861
Salomon_082520_rerun_TMT1_control_SF04	14710	34.666	NaN	1354500
Salomon_082520_rerun_TMT1_control_SF04	14711	34.666	NaN	386460
Salomon_082520_rerun_TMT1_control_SF04	14712	34.668	NaN	108050
Salomon_082520_rerun_TMT1_control_SF04	14713	34.671	NaN	50448
Salomon_082520_rerun_TMT1_control_SF04	14716	34.679	NaN	98716
Salomon_082520_rerun_TMT1_control_SF04	14717	34.679	NaN	46254
Salomon_082520_rerun_TMT1_control_SF04	14720	34.686	NaN	79643
Salomon_082520_rerun_TMT1_control_SF04	14721	34.687	NaN	82046
Salomon_082520_rerun_TMT1_control_SF04	14724	34.695	NaN	62839
Salomon_082520_rerun_TMT1_control_SF04	14725	34.696	NaN	48294
Salomon_082520_rerun_TMT1_control_SF04	14727	34.701	NaN	50644
Salomon_082520_rerun_TMT1_control_SF04	14731	34.71	NaN	937420
Salomon_082520_rerun_TMT1_control_SF04	14732	34.71	NaN	237700
Salomon_082520_rerun_TMT1_control_SF04	14735	34.717	NaN	185570
Salomon_082520_rerun_TMT1_control_SF04	14736	34.718	NaN	314900
Salomon_082520_rerun_TMT1_control_SF04	14739	34.725	NaN	236670
Salomon_082520_rerun_TMT1_control_SF04	14740	34.725	NaN	70023
Salomon_082520_rerun_TMT1_control_SF04	14743	34.733	NaN	121190
Salomon_082520_rerun_TMT1_control_SF04	14744	34.733	NaN	61465
Salomon_082520_rerun_TMT1_control_SF04	14747	34.741	NaN	60289
Salomon_082520_rerun_TMT1_control_SF04	14748	34.741	NaN	49615
Salomon_082520_rerun_TMT1_control_SF04	14753	34.751	NaN	730930
Salomon_082520_rerun_TMT1_control_SF04	14754	34.751	NaN	104100
Salomon_082520_rerun_TMT1_control_SF04	14755	34.754	NaN	145340
Salomon_082520_rerun_TMT1_control_SF04	14758	34.763	NaN	201650
Salomon_082520_rerun_TMT1_control_SF04	14759	34.764	NaN	177400
Salomon_082520_rerun_TMT1_control_SF04	14762	34.771	NaN	193270
Salomon_082520_rerun_TMT1_control_SF04	14763	34.771	NaN	47722
Salomon_082520_rerun_TMT1_control_SF04	14768	34.78	NaN	305180
Salomon_082520_rerun_TMT1_control_SF04	14771	34.784	NaN	218730
Salomon_082520_rerun_TMT1_control_SF04	14774	34.792	NaN	530430
Salomon_082520_rerun_TMT1_control_SF04	14775	34.793	NaN	78978
Salomon_082520_rerun_TMT1_control_SF04	14777	34.798	NaN	440160
Salomon_082520_rerun_TMT1_control_SF04	14778	34.799	NaN	198000
Salomon_082520_rerun_TMT1_control_SF04	14779	34.802	NaN	38747
Salomon_082520_rerun_TMT1_control_SF04	14780	34.805	NaN	171140
Salomon_082520_rerun_TMT1_control_SF04	14787	34.817	NaN	436890
Salomon_082520_rerun_TMT1_control_SF04	14788	34.817	NaN	73344
Salomon_082520_rerun_TMT1_control_SF04	14789	34.82	NaN	73337
Salomon_082520_rerun_TMT1_control_SF04	14790	34.824	NaN	65099
Salomon_082520_rerun_TMT1_control_SF04	14791	34.827	NaN	348570
Salomon_082520_rerun_TMT1_control_SF04	14799	34.837	NaN	195840
Salomon_082520_rerun_TMT1_control_SF04	14800	34.838	NaN	230970
Salomon_082520_rerun_TMT1_control_SF04	14803	34.844	NaN	796820
Salomon_082520_rerun_TMT1_control_SF04	14806	34.847	NaN	190370
Salomon_082520_rerun_TMT1_control_SF04	14807	34.848	NaN	544660
Salomon_082520_rerun_TMT1_control_SF04	14808	34.851	NaN	220120
Salomon_082520_rerun_TMT1_control_SF04	14809	34.854	NaN	144980
Salomon_082520_rerun_TMT1_control_SF04	14810	34.857	NaN	48638
Salomon_082520_rerun_TMT1_control_SF04	14811	34.86	NaN	34819
Salomon_082520_rerun_TMT1_control_SF04	14812	34.863	NaN	104170
Salomon_082520_rerun_TMT1_control_SF04	14815	34.872	NaN	52674
Salomon_082520_rerun_TMT1_control_SF04	14816	34.872	NaN	60043
Salomon_082520_rerun_TMT1_control_SF04	14824	34.884	NaN	371260
Salomon_082520_rerun_TMT1_control_SF04	14825	34.884	NaN	125350
Salomon_082520_rerun_TMT1_control_SF04	14826	34.887	NaN	184510
Salomon_082520_rerun_TMT1_control_SF04	14827	34.889	NaN	61493
Salomon_082520_rerun_TMT1_control_SF04	14828	34.891	NaN	32529
Salomon_082520_rerun_TMT1_control_SF04	14829	34.894	NaN	139130
Salomon_082520_rerun_TMT1_control_SF04	14832	34.902	NaN	58443
Salomon_082520_rerun_TMT1_control_SF04	14833	34.902	NaN	237960
Salomon_082520_rerun_TMT1_control_SF04	14836	34.91	NaN	53474
Salomon_082520_rerun_TMT1_control_SF04	14837	34.91	NaN	56812
Salomon_082520_rerun_TMT1_control_SF04	14840	34.917	NaN	35729
Salomon_082520_rerun_TMT1_control_SF04	14841	34.917	NaN	54146
Salomon_082520_rerun_TMT1_control_SF04	14845	34.926	NaN	123340
Salomon_082520_rerun_TMT1_control_SF04	14848	34.93	NaN	350420
Salomon_082520_rerun_TMT1_control_SF04	14849	34.93	NaN	125200
Salomon_082520_rerun_TMT1_control_SF04	14850	34.933	NaN	475970
Salomon_082520_rerun_TMT1_control_SF04	14852	34.936	NaN	129920
Salomon_082520_rerun_TMT1_control_SF04	14858	34.946	NaN	303830
Salomon_082520_rerun_TMT1_control_SF04	14861	34.95	NaN	241950
Salomon_082520_rerun_TMT1_control_SF04	14864	34.953	NaN	457440
Salomon_082520_rerun_TMT1_control_SF04	14865	34.953	NaN	55235
Salomon_082520_rerun_TMT1_control_SF04	14866	34.956	NaN	576080
Salomon_082520_rerun_TMT1_control_SF04	14867	34.959	NaN	145490
Salomon_082520_rerun_TMT1_control_SF04	14868	34.961	NaN	219450
Salomon_082520_rerun_TMT1_control_SF04	14869	34.963	NaN	35891
Salomon_082520_rerun_TMT1_control_SF04	14872	34.969	NaN	404700
Salomon_082520_rerun_TMT1_control_SF04	14877	34.978	NaN	204920
Salomon_082520_rerun_TMT1_control_SF04	14878	34.978	NaN	62659
Salomon_082520_rerun_TMT1_control_SF04	14879	34.981	NaN	71072
Salomon_082520_rerun_TMT1_control_SF04	14885	34.997	NaN	180380
Salomon_082520_rerun_TMT1_control_SF04	14886	34.997	NaN	114040
Salomon_082520_rerun_TMT1_control_SF04	14887	34.999	NaN	54151
Salomon_082520_rerun_TMT1_control_SF04	14893	35.008	NaN	770090
Salomon_082520_rerun_TMT1_control_SF04	14894	35.009	NaN	37923
Salomon_082520_rerun_TMT1_control_SF04	14895	35.012	NaN	272870
Salomon_082520_rerun_TMT1_control_SF04	14896	35.015	NaN	168030
Salomon_082520_rerun_TMT1_control_SF04	14900	35.024	NaN	1953500
Salomon_082520_rerun_TMT1_control_SF04	14901	35.024	NaN	248510
Salomon_082520_rerun_TMT1_control_SF04	14907	35.033	NaN	735740
Salomon_082520_rerun_TMT1_control_SF04	14908	35.034	NaN	327100
Salomon_082520_rerun_TMT1_control_SF04	14909	35.037	NaN	109580
Salomon_082520_rerun_TMT1_control_SF04	14910	35.04	NaN	214410
Salomon_082520_rerun_TMT1_control_SF04	14916	35.051	NaN	327190
Salomon_082520_rerun_TMT1_control_SF04	14919	35.055	NaN	341870
Salomon_082520_rerun_TMT1_control_SF04	14921	35.057	NaN	246670
Salomon_082520_rerun_TMT1_control_SF04	14922	35.058	NaN	129890
Salomon_082520_rerun_TMT1_control_SF04	14923	35.061	NaN	584760
Salomon_082520_rerun_TMT1_control_SF04	14924	35.064	NaN	66016
Salomon_082520_rerun_TMT1_control_SF04	14925	35.067	NaN	36718
Salomon_082520_rerun_TMT1_control_SF04	14929	35.078	NaN	74716
Salomon_082520_rerun_TMT1_control_SF04	14930	35.078	NaN	158200
Salomon_082520_rerun_TMT1_control_SF04	14932	35.082	NaN	43270
Salomon_082520_rerun_TMT1_control_SF04	14939	35.093	NaN	159830
Salomon_082520_rerun_TMT1_control_SF04	14940	35.093	NaN	40147
Salomon_082520_rerun_TMT1_control_SF04	14941	35.096	NaN	101220
Salomon_082520_rerun_TMT1_control_SF04	14942	35.099	NaN	108420
Salomon_082520_rerun_TMT1_control_SF04	14943	35.102	NaN	73935
Salomon_082520_rerun_TMT1_control_SF04	14946	35.11	NaN	54723
Salomon_082520_rerun_TMT1_control_SF04	14947	35.11	NaN	55852
Salomon_082520_rerun_TMT1_control_SF04	14950	35.117	NaN	56914
Salomon_082520_rerun_TMT1_control_SF04	14951	35.117	NaN	89659
Salomon_082520_rerun_TMT1_control_SF04	14954	35.124	NaN	39736
Salomon_082520_rerun_TMT1_control_SF04	14955	35.125	NaN	40317
Salomon_082520_rerun_TMT1_control_SF04	14964	35.136	NaN	2229000
Salomon_082520_rerun_TMT1_control_SF04	14967	35.14	NaN	549930
Salomon_082520_rerun_TMT1_control_SF04	14970	35.145	NaN	596470
Salomon_082520_rerun_TMT1_control_SF04	14971	35.145	NaN	841470
Salomon_082520_rerun_TMT1_control_SF04	14972	35.146	NaN	1082600
Salomon_082520_rerun_TMT1_control_SF04	14973	35.148	NaN	66364
Salomon_082520_rerun_TMT1_control_SF04	14974	35.151	NaN	69020
Salomon_082520_rerun_TMT1_control_SF04	14975	35.154	NaN	127040
Salomon_082520_rerun_TMT1_control_SF04	14976	35.158	NaN	77034
Salomon_082520_rerun_TMT1_control_SF04	14977	35.161	NaN	58638
Salomon_082520_rerun_TMT1_control_SF04	14978	35.164	NaN	74942
Salomon_082520_rerun_TMT1_control_SF04	14981	35.171	NaN	142330
Salomon_082520_rerun_TMT1_control_SF04	14982	35.171	NaN	36696
Salomon_082520_rerun_TMT1_control_SF04	14986	35.18	NaN	36877
Salomon_082520_rerun_TMT1_control_SF04	14987	35.181	NaN	200760
Salomon_082520_rerun_TMT1_control_SF04	14990	35.187	NaN	175030
Salomon_082520_rerun_TMT1_control_SF04	14991	35.188	NaN	163350
Salomon_082520_rerun_TMT1_control_SF04	14994	35.195	NaN	87555
Salomon_082520_rerun_TMT1_control_SF04	14995	35.195	NaN	97309
Salomon_082520_rerun_TMT1_control_SF04	14998	35.202	NaN	425260
Salomon_082520_rerun_TMT1_control_SF04	14999	35.202	NaN	48665
Salomon_082520_rerun_TMT1_control_SF04	15002	35.212	NaN	47520
Salomon_082520_rerun_TMT1_control_SF04	15003	35.212	NaN	44668
Salomon_082520_rerun_TMT1_control_SF04	15006	35.219	NaN	39725
Salomon_082520_rerun_TMT1_control_SF04	15007	35.219	NaN	59216
Salomon_082520_rerun_TMT1_control_SF04	15016	35.231	NaN	3155900
Salomon_082520_rerun_TMT1_control_SF04	15017	35.231	NaN	69164
Salomon_082520_rerun_TMT1_control_SF04	15018	35.234	NaN	80614
Salomon_082520_rerun_TMT1_control_SF04	15019	35.237	NaN	206730
Salomon_082520_rerun_TMT1_control_SF04	15020	35.241	NaN	339760
Salomon_082520_rerun_TMT1_control_SF04	15021	35.244	NaN	43540
Salomon_082520_rerun_TMT1_control_SF04	15022	35.247	NaN	244470
Salomon_082520_rerun_TMT1_control_SF04	15025	35.254	NaN	63263
Salomon_082520_rerun_TMT1_control_SF04	15026	35.255	NaN	246000
Salomon_082520_rerun_TMT1_control_SF04	15029	35.263	NaN	120100
Salomon_082520_rerun_TMT1_control_SF04	15030	35.263	NaN	46205
Salomon_082520_rerun_TMT1_control_SF04	15037	35.274	NaN	35095
Salomon_082520_rerun_TMT1_control_SF04	15038	35.274	NaN	167620
Salomon_082520_rerun_TMT1_control_SF04	15039	35.277	NaN	179460
Salomon_082520_rerun_TMT1_control_SF04	15040	35.28	NaN	167740
Salomon_082520_rerun_TMT1_control_SF04	15041	35.283	NaN	380500
Salomon_082520_rerun_TMT1_control_SF04	15044	35.292	NaN	61378
Salomon_082520_rerun_TMT1_control_SF04	15045	35.292	NaN	107410
Salomon_082520_rerun_TMT1_control_SF04	15048	35.299	NaN	94155
Salomon_082520_rerun_TMT1_control_SF04	15049	35.3	NaN	200950
Salomon_082520_rerun_TMT1_control_SF04	15051	35.304	NaN	47977
Salomon_082520_rerun_TMT1_control_SF04	15057	35.315	NaN	43132
Salomon_082520_rerun_TMT1_control_SF04	15059	35.317	NaN	609030
Salomon_082520_rerun_TMT1_control_SF04	15060	35.317	NaN	393750
Salomon_082520_rerun_TMT1_control_SF04	15062	35.323	NaN	119350
Salomon_082520_rerun_TMT1_control_SF04	15063	35.323	NaN	152540
Salomon_082520_rerun_TMT1_control_SF04	15064	35.326	NaN	90894
Salomon_082520_rerun_TMT1_control_SF04	15067	35.333	NaN	184990
Salomon_082520_rerun_TMT1_control_SF04	15068	35.333	NaN	170190
Salomon_082520_rerun_TMT1_control_SF04	15071	35.34	NaN	79816
Salomon_082520_rerun_TMT1_control_SF04	15072	35.341	NaN	333710
Salomon_082520_rerun_TMT1_control_SF04	15076	35.35	NaN	641800
Salomon_082520_rerun_TMT1_control_SF04	15077	35.35	NaN	353250
Salomon_082520_rerun_TMT1_control_SF04	15080	35.357	NaN	86782
Salomon_082520_rerun_TMT1_control_SF04	15081	35.358	NaN	252330
Salomon_082520_rerun_TMT1_control_SF04	15084	35.364	NaN	104340
Salomon_082520_rerun_TMT1_control_SF04	15085	35.365	NaN	82162
Salomon_082520_rerun_TMT1_control_SF04	15088	35.372	NaN	407900
Salomon_082520_rerun_TMT1_control_SF04	15091	35.376	NaN	234040
Salomon_082520_rerun_TMT1_control_SF04	15092	35.376	NaN	87523
Salomon_082520_rerun_TMT1_control_SF04	15093	35.379	NaN	56253
Salomon_082520_rerun_TMT1_control_SF04	15096	35.387	NaN	115270
Salomon_082520_rerun_TMT1_control_SF04	15097	35.387	NaN	449780
Salomon_082520_rerun_TMT1_control_SF04	15101	35.395	NaN	131570
Salomon_082520_rerun_TMT1_control_SF04	15102	35.396	NaN	69336
Salomon_082520_rerun_TMT1_control_SF04	15105	35.403	NaN	209920
Salomon_082520_rerun_TMT1_control_SF04	15106	35.404	NaN	28223
Salomon_082520_rerun_TMT1_control_SF04	15109	35.411	NaN	102600
Salomon_082520_rerun_TMT1_control_SF04	15110	35.411	NaN	144750
Salomon_082520_rerun_TMT1_control_SF04	15113	35.419	NaN	70356
Salomon_082520_rerun_TMT1_control_SF04	15114	35.419	NaN	83877
Salomon_082520_rerun_TMT1_control_SF04	15117	35.426	NaN	51388
Salomon_082520_rerun_TMT1_control_SF04	15118	35.426	NaN	84190
Salomon_082520_rerun_TMT1_control_SF04	15120	35.432	NaN	119790
Salomon_082520_rerun_TMT1_control_SF04	15127	35.441	NaN	1049600
Salomon_082520_rerun_TMT1_control_SF04	15130	35.443	NaN	2553800
Salomon_082520_rerun_TMT1_control_SF04	15134	35.447	NaN	1073300
Salomon_082520_rerun_TMT1_control_SF04	15135	35.447	NaN	211750
Salomon_082520_rerun_TMT1_control_SF04	15137	35.451	NaN	740990
Salomon_082520_rerun_TMT1_control_SF04	15138	35.452	NaN	219810
Salomon_082520_rerun_TMT1_control_SF04	15140	35.457	NaN	252340
Salomon_082520_rerun_TMT1_control_SF04	15141	35.457	NaN	164120
Salomon_082520_rerun_TMT1_control_SF04	15142	35.46	NaN	119430
Salomon_082520_rerun_TMT1_control_SF04	15143	35.464	NaN	65670
Salomon_082520_rerun_TMT1_control_SF04	15144	35.466	NaN	111710
Salomon_082520_rerun_TMT1_control_SF04	15145	35.47	NaN	88594
Salomon_082520_rerun_TMT1_control_SF04	15148	35.477	NaN	41565
Salomon_082520_rerun_TMT1_control_SF04	15149	35.477	NaN	72824
Salomon_082520_rerun_TMT1_control_SF04	15157	35.486	NaN	1650000
Salomon_082520_rerun_TMT1_control_SF04	15160	35.489	NaN	398670
Salomon_082520_rerun_TMT1_control_SF04	15161	35.49	NaN	32975
Salomon_082520_rerun_TMT1_control_SF04	15164	35.495	NaN	451520
Salomon_082520_rerun_TMT1_control_SF04	15165	35.496	NaN	370840
Salomon_082520_rerun_TMT1_control_SF04	15166	35.498	NaN	198940
Salomon_082520_rerun_TMT1_control_SF04	15167	35.501	NaN	43180
Salomon_082520_rerun_TMT1_control_SF04	15168	35.504	NaN	263880
Salomon_082520_rerun_TMT1_control_SF04	15169	35.507	NaN	121470
Salomon_082520_rerun_TMT1_control_SF04	15170	35.51	NaN	52819
Salomon_082520_rerun_TMT1_control_SF04	15173	35.518	NaN	143540
Salomon_082520_rerun_TMT1_control_SF04	15174	35.518	NaN	41666
Salomon_082520_rerun_TMT1_control_SF04	15181	35.529	NaN	436090
Salomon_082520_rerun_TMT1_control_SF04	15182	35.53	NaN	296190
Salomon_082520_rerun_TMT1_control_SF04	15183	35.533	NaN	53127
Salomon_082520_rerun_TMT1_control_SF04	15184	35.536	NaN	66962
Salomon_082520_rerun_TMT1_control_SF04	15185	35.539	NaN	129880
Salomon_082520_rerun_TMT1_control_SF04	15188	35.548	NaN	59906
Salomon_082520_rerun_TMT1_control_SF04	15189	35.548	NaN	84862
Salomon_082520_rerun_TMT1_control_SF04	15192	35.557	NaN	42046
Salomon_082520_rerun_TMT1_control_SF04	15193	35.557	NaN	73055
Salomon_082520_rerun_TMT1_control_SF04	15196	35.566	NaN	38746
Salomon_082520_rerun_TMT1_control_SF04	15197	35.566	NaN	52133
Salomon_082520_rerun_TMT1_control_SF04	15205	35.577	NaN	183420
Salomon_082520_rerun_TMT1_control_SF04	15208	35.58	NaN	388360
Salomon_082520_rerun_TMT1_control_SF04	15209	35.581	NaN	88194
Salomon_082520_rerun_TMT1_control_SF04	15212	35.587	NaN	738480
Salomon_082520_rerun_TMT1_control_SF04	15213	35.587	NaN	152180
Salomon_082520_rerun_TMT1_control_SF04	15216	35.593	NaN	165930
Salomon_082520_rerun_TMT1_control_SF04	15217	35.593	NaN	101840
Salomon_082520_rerun_TMT1_control_SF04	15218	35.596	NaN	89317
Salomon_082520_rerun_TMT1_control_SF04	15219	35.599	NaN	37706
Salomon_082520_rerun_TMT1_control_SF04	15220	35.602	NaN	38338
Salomon_082520_rerun_TMT1_control_SF04	15221	35.605	NaN	38869
Salomon_082520_rerun_TMT1_control_SF04	15222	35.609	NaN	60390
Salomon_082520_rerun_TMT1_control_SF04	15227	35.619	NaN	118620
Salomon_082520_rerun_TMT1_control_SF04	15228	35.619	NaN	77395
Salomon_082520_rerun_TMT1_control_SF04	15229	35.623	NaN	241740
Salomon_082520_rerun_TMT1_control_SF04	15232	35.63	NaN	118670
Salomon_082520_rerun_TMT1_control_SF04	15233	35.63	NaN	102300
Salomon_082520_rerun_TMT1_control_SF04	15236	35.637	NaN	105890
Salomon_082520_rerun_TMT1_control_SF04	15237	35.638	NaN	84457
Salomon_082520_rerun_TMT1_control_SF04	15240	35.645	NaN	68667
Salomon_082520_rerun_TMT1_control_SF04	15241	35.645	NaN	101500
Salomon_082520_rerun_TMT1_control_SF04	15244	35.655	NaN	174670
Salomon_082520_rerun_TMT1_control_SF04	15245	35.655	NaN	60005
Salomon_082520_rerun_TMT1_control_SF04	15255	35.666	NaN	1116400
Salomon_082520_rerun_TMT1_control_SF04	15256	35.667	NaN	487600
Salomon_082520_rerun_TMT1_control_SF04	15257	35.669	NaN	168520
Salomon_082520_rerun_TMT1_control_SF04	15258	35.672	NaN	246450
Salomon_082520_rerun_TMT1_control_SF04	15259	35.675	NaN	4593100
Salomon_082520_rerun_TMT1_control_SF04	15261	35.679	NaN	837270
Salomon_082520_rerun_TMT1_control_SF04	15264	35.682	NaN	221150
Salomon_082520_rerun_TMT1_control_SF04	15265	35.683	NaN	475620
Salomon_082520_rerun_TMT1_control_SF04	15266	35.685	NaN	77704
Salomon_082520_rerun_TMT1_control_SF04	15267	35.688	NaN	292530
Salomon_082520_rerun_TMT1_control_SF04	15268	35.691	NaN	92271
Salomon_082520_rerun_TMT1_control_SF04	15271	35.699	NaN	66219
Salomon_082520_rerun_TMT1_control_SF04	15272	35.699	NaN	112200
Salomon_082520_rerun_TMT1_control_SF04	15280	35.71	NaN	941030
Salomon_082520_rerun_TMT1_control_SF04	15282	35.712	NaN	957400
Salomon_082520_rerun_TMT1_control_SF04	15283	35.712	NaN	365550
Salomon_082520_rerun_TMT1_control_SF04	15286	35.717	NaN	781520
Salomon_082520_rerun_TMT1_control_SF04	15288	35.72	NaN	1694000
Salomon_082520_rerun_TMT1_control_SF04	15289	35.72	NaN	135990
Salomon_082520_rerun_TMT1_control_SF04	15290	35.723	NaN	81604
Salomon_082520_rerun_TMT1_control_SF04	15291	35.726	NaN	185470
Salomon_082520_rerun_TMT1_control_SF04	15292	35.729	NaN	34076
Salomon_082520_rerun_TMT1_control_SF04	15293	35.732	NaN	97660
Salomon_082520_rerun_TMT1_control_SF04	15296	35.74	NaN	39294
Salomon_082520_rerun_TMT1_control_SF04	15297	35.74	NaN	84490
Salomon_082520_rerun_TMT1_control_SF04	15300	35.747	NaN	106610
Salomon_082520_rerun_TMT1_control_SF04	15301	35.747	NaN	70189
Salomon_082520_rerun_TMT1_control_SF04	15309	35.758	NaN	53825
Salomon_082520_rerun_TMT1_control_SF04	15312	35.761	NaN	262280
Salomon_082520_rerun_TMT1_control_SF04	15313	35.762	NaN	89212
Salomon_082520_rerun_TMT1_control_SF04	15314	35.765	NaN	436300
Salomon_082520_rerun_TMT1_control_SF04	15317	35.771	NaN	281100
Salomon_082520_rerun_TMT1_control_SF04	15318	35.771	NaN	149430
Salomon_082520_rerun_TMT1_control_SF04	15319	35.773	NaN	32740
Salomon_082520_rerun_TMT1_control_SF04	15320	35.776	NaN	125750
Salomon_082520_rerun_TMT1_control_SF04	15322	35.782	NaN	165390
Salomon_082520_rerun_TMT1_control_SF04	15323	35.782	NaN	84395
Salomon_082520_rerun_TMT1_control_SF04	15324	35.785	NaN	127610
Salomon_082520_rerun_TMT1_control_SF04	15327	35.793	NaN	129270
Salomon_082520_rerun_TMT1_control_SF04	15328	35.793	NaN	59633
Salomon_082520_rerun_TMT1_control_SF04	15335	35.803	NaN	191590
Salomon_082520_rerun_TMT1_control_SF04	15336	35.804	NaN	71875
Salomon_082520_rerun_TMT1_control_SF04	15339	35.809	NaN	691680
Salomon_082520_rerun_TMT1_control_SF04	15340	35.81	NaN	255230
Salomon_082520_rerun_TMT1_control_SF04	15341	35.812	NaN	219150
Salomon_082520_rerun_TMT1_control_SF04	15342	35.815	NaN	1105400
Salomon_082520_rerun_TMT1_control_SF04	15343	35.818	NaN	111450
Salomon_082520_rerun_TMT1_control_SF04	15345	35.822	NaN	33176
Salomon_082520_rerun_TMT1_control_SF04	15350	35.831	NaN	6257700
Salomon_082520_rerun_TMT1_control_SF04	15351	35.831	NaN	144220
Salomon_082520_rerun_TMT1_control_SF04	15352	35.834	NaN	165370
Salomon_082520_rerun_TMT1_control_SF04	15355	35.842	NaN	94363
Salomon_082520_rerun_TMT1_control_SF04	15356	35.842	NaN	337150
Salomon_082520_rerun_TMT1_control_SF04	15363	35.851	NaN	1305100
Salomon_082520_rerun_TMT1_control_SF04	15364	35.852	NaN	70528
Salomon_082520_rerun_TMT1_control_SF04	15365	35.855	NaN	36960
Salomon_082520_rerun_TMT1_control_SF04	15366	35.858	NaN	118530
Salomon_082520_rerun_TMT1_control_SF04	15367	35.861	NaN	207720
Salomon_082520_rerun_TMT1_control_SF04	15375	35.872	NaN	608540
Salomon_082520_rerun_TMT1_control_SF04	15378	35.875	NaN	427720
Salomon_082520_rerun_TMT1_control_SF04	15381	35.882	NaN	489600
Salomon_082520_rerun_TMT1_control_SF04	15382	35.882	NaN	128150
Salomon_082520_rerun_TMT1_control_SF04	15383	35.885	NaN	553530
Salomon_082520_rerun_TMT1_control_SF04	15384	35.888	NaN	82973
Salomon_082520_rerun_TMT1_control_SF04	15385	35.892	NaN	163650
Salomon_082520_rerun_TMT1_control_SF04	15386	35.895	NaN	91731
Salomon_082520_rerun_TMT1_control_SF04	15387	35.898	NaN	78403
Salomon_082520_rerun_TMT1_control_SF04	15388	35.901	NaN	353690
Salomon_082520_rerun_TMT1_control_SF04	15391	35.909	NaN	87109
Salomon_082520_rerun_TMT1_control_SF04	15392	35.91	NaN	61948
Salomon_082520_rerun_TMT1_control_SF04	15397	35.923	NaN	386910
Salomon_082520_rerun_TMT1_control_SF04	15400	35.926	NaN	584590
Salomon_082520_rerun_TMT1_control_SF04	15401	35.927	NaN	59162
Salomon_082520_rerun_TMT1_control_SF04	15402	35.93	NaN	138340
Salomon_082520_rerun_TMT1_control_SF04	15403	35.933	NaN	383880
Salomon_082520_rerun_TMT1_control_SF04	15412	35.943	NaN	4033300
Salomon_082520_rerun_TMT1_control_SF04	15413	35.944	NaN	144860
Salomon_082520_rerun_TMT1_control_SF04	15416	35.95	NaN	306960
Salomon_082520_rerun_TMT1_control_SF04	15417	35.951	NaN	46846
Salomon_082520_rerun_TMT1_control_SF04	15418	35.954	NaN	111880
Salomon_082520_rerun_TMT1_control_SF04	15419	35.957	NaN	151480
Salomon_082520_rerun_TMT1_control_SF04	15420	35.96	NaN	283850
Salomon_082520_rerun_TMT1_control_SF04	15421	35.963	NaN	196940
Salomon_082520_rerun_TMT1_control_SF04	15422	35.966	NaN	80775
Salomon_082520_rerun_TMT1_control_SF04	15425	35.975	NaN	51208
Salomon_082520_rerun_TMT1_control_SF04	15426	35.976	NaN	97004
Salomon_082520_rerun_TMT1_control_SF04	15430	35.985	NaN	913560
Salomon_082520_rerun_TMT1_control_SF04	15431	35.985	NaN	165040
Salomon_082520_rerun_TMT1_control_SF04	15434	35.993	NaN	115850
Salomon_082520_rerun_TMT1_control_SF04	15435	35.993	NaN	113240
Salomon_082520_rerun_TMT1_control_SF04	15438	36	NaN	68445
Salomon_082520_rerun_TMT1_control_SF04	15439	36	NaN	140560
Salomon_082520_rerun_TMT1_control_SF04	15442	36.007	NaN	82728
Salomon_082520_rerun_TMT1_control_SF04	15443	36.008	NaN	47638
Salomon_082520_rerun_TMT1_control_SF04	15445	36.013	NaN	30738
Salomon_082520_rerun_TMT1_control_SF04	15450	36.022	NaN	7480100
Salomon_082520_rerun_TMT1_control_SF04	15451	36.022	NaN	179960
Salomon_082520_rerun_TMT1_control_SF04	15452	36.026	NaN	167880
Salomon_082520_rerun_TMT1_control_SF04	15455	36.034	NaN	206680
Salomon_082520_rerun_TMT1_control_SF04	15456	36.035	NaN	101100
Salomon_082520_rerun_TMT1_control_SF04	15459	36.043	NaN	41584
Salomon_082520_rerun_TMT1_control_SF04	15460	36.043	NaN	115750
Salomon_082520_rerun_TMT1_control_SF04	15463	36.051	NaN	195360
Salomon_082520_rerun_TMT1_control_SF04	15464	36.052	NaN	114910
Salomon_082520_rerun_TMT1_control_SF04	15467	36.059	NaN	36057
Salomon_082520_rerun_TMT1_control_SF04	15468	36.06	NaN	44210
Salomon_082520_rerun_TMT1_control_SF04	15474	36.07	NaN	36627
Salomon_082520_rerun_TMT1_control_SF04	15475	36.071	NaN	706700
Salomon_082520_rerun_TMT1_control_SF04	15478	36.076	NaN	99838
Salomon_082520_rerun_TMT1_control_SF04	15479	36.077	NaN	337740
Salomon_082520_rerun_TMT1_control_SF04	15480	36.079	NaN	103730
Salomon_082520_rerun_TMT1_control_SF04	15481	36.083	NaN	207570
Salomon_082520_rerun_TMT1_control_SF04	15484	36.089	NaN	248500
Salomon_082520_rerun_TMT1_control_SF04	15485	36.09	NaN	162190
Salomon_082520_rerun_TMT1_control_SF04	15488	36.097	NaN	265780
Salomon_082520_rerun_TMT1_control_SF04	15489	36.097	NaN	412630
Salomon_082520_rerun_TMT1_control_SF04	15492	36.105	NaN	43762
Salomon_082520_rerun_TMT1_control_SF04	15493	36.105	NaN	111540
Salomon_082520_rerun_TMT1_control_SF04	15498	36.114	NaN	1493400
Salomon_082520_rerun_TMT1_control_SF04	15500	36.117	NaN	306580
Salomon_082520_rerun_TMT1_control_SF04	15501	36.117	NaN	30427
Salomon_082520_rerun_TMT1_control_SF04	15502	36.12	NaN	127230
Salomon_082520_rerun_TMT1_control_SF04	15505	36.128	NaN	46203
Salomon_082520_rerun_TMT1_control_SF04	15506	36.128	NaN	115380
Salomon_082520_rerun_TMT1_control_SF04	15509	36.135	NaN	833520
Salomon_082520_rerun_TMT1_control_SF04	15510	36.136	NaN	433890
Salomon_082520_rerun_TMT1_control_SF04	15513	36.143	NaN	132810
Salomon_082520_rerun_TMT1_control_SF04	15514	36.143	NaN	55860
Salomon_082520_rerun_TMT1_control_SF04	15517	36.15	NaN	44341
Salomon_082520_rerun_TMT1_control_SF04	15518	36.151	NaN	41519
Salomon_082520_rerun_TMT1_control_SF04	15525	36.16	NaN	4460800
Salomon_082520_rerun_TMT1_control_SF04	15527	36.162	NaN	625670
Salomon_082520_rerun_TMT1_control_SF04	15529	36.164	NaN	1256600
Salomon_082520_rerun_TMT1_control_SF04	15530	36.164	NaN	46596
Salomon_082520_rerun_TMT1_control_SF04	15531	36.167	NaN	145300
Salomon_082520_rerun_TMT1_control_SF04	15532	36.169	NaN	425380
Salomon_082520_rerun_TMT1_control_SF04	15534	36.174	NaN	128850
Salomon_082520_rerun_TMT1_control_SF04	15535	36.174	NaN	53993
Salomon_082520_rerun_TMT1_control_SF04	15538	36.18	NaN	184710
Salomon_082520_rerun_TMT1_control_SF04	15539	36.181	NaN	297140
Salomon_082520_rerun_TMT1_control_SF04	15542	36.188	NaN	96511
Salomon_082520_rerun_TMT1_control_SF04	15543	36.188	NaN	213500
Salomon_082520_rerun_TMT1_control_SF04	15546	36.196	NaN	69430
Salomon_082520_rerun_TMT1_control_SF04	15547	36.197	NaN	59113
Salomon_082520_rerun_TMT1_control_SF04	15551	36.206	NaN	206700
Salomon_082520_rerun_TMT1_control_SF04	15552	36.206	NaN	295660
Salomon_082520_rerun_TMT1_control_SF04	15555	36.213	NaN	122900
Salomon_082520_rerun_TMT1_control_SF04	15556	36.213	NaN	205380
Salomon_082520_rerun_TMT1_control_SF04	15559	36.221	NaN	865770
Salomon_082520_rerun_TMT1_control_SF04	15560	36.221	NaN	586710
Salomon_082520_rerun_TMT1_control_SF04	15563	36.228	NaN	63714
Salomon_082520_rerun_TMT1_control_SF04	15564	36.229	NaN	89649
Salomon_082520_rerun_TMT1_control_SF04	15567	36.235	NaN	189400
Salomon_082520_rerun_TMT1_control_SF04	15568	36.236	NaN	119210
Salomon_082520_rerun_TMT1_control_SF04	15571	36.243	NaN	36789
Salomon_082520_rerun_TMT1_control_SF04	15572	36.244	NaN	226910
Salomon_082520_rerun_TMT1_control_SF04	15576	36.253	NaN	151620
Salomon_082520_rerun_TMT1_control_SF04	15577	36.253	NaN	205090
Salomon_082520_rerun_TMT1_control_SF04	15580	36.26	NaN	273840
Salomon_082520_rerun_TMT1_control_SF04	15581	36.26	NaN	79110
Salomon_082520_rerun_TMT1_control_SF04	15584	36.268	NaN	204500
Salomon_082520_rerun_TMT1_control_SF04	15586	36.271	NaN	297790
Salomon_082520_rerun_TMT1_control_SF04	15587	36.271	NaN	118910
Salomon_082520_rerun_TMT1_control_SF04	15590	36.278	NaN	60768
Salomon_082520_rerun_TMT1_control_SF04	15591	36.279	NaN	319530
Salomon_082520_rerun_TMT1_control_SF04	15594	36.286	NaN	68039
Salomon_082520_rerun_TMT1_control_SF04	15595	36.286	NaN	37090
Salomon_082520_rerun_TMT1_control_SF04	15599	36.296	NaN	563480
Salomon_082520_rerun_TMT1_control_SF04	15601	36.298	NaN	381910
Salomon_082520_rerun_TMT1_control_SF04	15602	36.299	NaN	62292
Salomon_082520_rerun_TMT1_control_SF04	15604	36.303	NaN	51360
Salomon_082520_rerun_TMT1_control_SF04	15611	36.313	NaN	196350
Salomon_082520_rerun_TMT1_control_SF04	15614	36.316	NaN	281700
Salomon_082520_rerun_TMT1_control_SF04	15617	36.32	NaN	978700
Salomon_082520_rerun_TMT1_control_SF04	15620	36.323	NaN	678750
Salomon_082520_rerun_TMT1_control_SF04	15621	36.323	NaN	196720
Salomon_082520_rerun_TMT1_control_SF04	15622	36.326	NaN	344250
Salomon_082520_rerun_TMT1_control_SF04	15623	36.328	NaN	243590
Salomon_082520_rerun_TMT1_control_SF04	15624	36.332	NaN	338270
Salomon_082520_rerun_TMT1_control_SF04	15625	36.335	NaN	81450
Salomon_082520_rerun_TMT1_control_SF04	15626	36.338	NaN	91453
Salomon_082520_rerun_TMT1_control_SF04	15627	36.341	NaN	102730
Salomon_082520_rerun_TMT1_control_SF04	15630	36.349	NaN	39362
Salomon_082520_rerun_TMT1_control_SF04	15631	36.349	NaN	38340
Salomon_082520_rerun_TMT1_control_SF04	15636	36.358	NaN	704130
Salomon_082520_rerun_TMT1_control_SF04	15637	36.359	NaN	1063400
Salomon_082520_rerun_TMT1_control_SF04	15638	36.361	NaN	156530
Salomon_082520_rerun_TMT1_control_SF04	15641	36.368	NaN	94356
Salomon_082520_rerun_TMT1_control_SF04	15642	36.368	NaN	150180
Salomon_082520_rerun_TMT1_control_SF04	15645	36.376	NaN	46664
Salomon_082520_rerun_TMT1_control_SF04	15646	36.376	NaN	69875
Salomon_082520_rerun_TMT1_control_SF04	15649	36.384	NaN	71197
Salomon_082520_rerun_TMT1_control_SF04	15650	36.384	NaN	109660
Salomon_082520_rerun_TMT1_control_SF04	15653	36.395	NaN	55384
Salomon_082520_rerun_TMT1_control_SF04	15654	36.395	NaN	45534
Salomon_082520_rerun_TMT1_control_SF04	15663	36.405	NaN	2534400
Salomon_082520_rerun_TMT1_control_SF04	15667	36.408	NaN	263330
Salomon_082520_rerun_TMT1_control_SF04	15670	36.412	NaN	346180
Salomon_082520_rerun_TMT1_control_SF04	15671	36.412	NaN	724030
Salomon_082520_rerun_TMT1_control_SF04	15672	36.414	NaN	206770
Salomon_082520_rerun_TMT1_control_SF04	15673	36.416	NaN	262000
Salomon_082520_rerun_TMT1_control_SF04	15674	36.419	NaN	37475
Salomon_082520_rerun_TMT1_control_SF04	15675	36.422	NaN	121030
Salomon_082520_rerun_TMT1_control_SF04	15677	36.427	NaN	359500
Salomon_082520_rerun_TMT1_control_SF04	15678	36.427	NaN	569660
Salomon_082520_rerun_TMT1_control_SF04	15679	36.429	NaN	165200
Salomon_082520_rerun_TMT1_control_SF04	15680	36.433	NaN	441990
Salomon_082520_rerun_TMT1_control_SF04	15681	36.435	NaN	55497
Salomon_082520_rerun_TMT1_control_SF04	15684	36.441	NaN	546950
Salomon_082520_rerun_TMT1_control_SF04	15685	36.442	NaN	72321
Salomon_082520_rerun_TMT1_control_SF04	15689	36.451	NaN	478850
Salomon_082520_rerun_TMT1_control_SF04	15691	36.453	NaN	230490
Salomon_082520_rerun_TMT1_control_SF04	15693	36.456	NaN	413940
Salomon_082520_rerun_TMT1_control_SF04	15694	36.456	NaN	2781900
Salomon_082520_rerun_TMT1_control_SF04	15697	36.461	NaN	336450
Salomon_082520_rerun_TMT1_control_SF04	15698	36.461	NaN	333690
Salomon_082520_rerun_TMT1_control_SF04	15701	36.469	NaN	76360
Salomon_082520_rerun_TMT1_control_SF04	15702	36.469	NaN	263720
Salomon_082520_rerun_TMT1_control_SF04	15705	36.476	NaN	33935
Salomon_082520_rerun_TMT1_control_SF04	15706	36.476	NaN	120270
Salomon_082520_rerun_TMT1_control_SF04	15709	36.482	NaN	1189800
Salomon_082520_rerun_TMT1_control_SF04	15710	36.483	NaN	50608
Salomon_082520_rerun_TMT1_control_SF04	15712	36.487	NaN	100780
Salomon_082520_rerun_TMT1_control_SF04	15718	36.496	NaN	454760
Salomon_082520_rerun_TMT1_control_SF04	15719	36.496	NaN	89103
Salomon_082520_rerun_TMT1_control_SF04	15721	36.501	NaN	3197000
Salomon_082520_rerun_TMT1_control_SF04	15722	36.501	NaN	36280
Salomon_082520_rerun_TMT1_control_SF04	15723	36.504	NaN	147400
Salomon_082520_rerun_TMT1_control_SF04	15726	36.51	NaN	153620
Salomon_082520_rerun_TMT1_control_SF04	15727	36.511	NaN	138900
Salomon_082520_rerun_TMT1_control_SF04	15730	36.518	NaN	53889
Salomon_082520_rerun_TMT1_control_SF04	15731	36.519	NaN	250470
Salomon_082520_rerun_TMT1_control_SF04	15734	36.526	NaN	68791
Salomon_082520_rerun_TMT1_control_SF04	15735	36.526	NaN	95007
Salomon_082520_rerun_TMT1_control_SF04	15738	36.535	NaN	37584
Salomon_082520_rerun_TMT1_control_SF04	15739	36.535	NaN	50711
Salomon_082520_rerun_TMT1_control_SF04	15743	36.544	NaN	673530
Salomon_082520_rerun_TMT1_control_SF04	15745	36.547	NaN	275740
Salomon_082520_rerun_TMT1_control_SF04	15746	36.547	NaN	217890
Salomon_082520_rerun_TMT1_control_SF04	15749	36.553	NaN	1147500
Salomon_082520_rerun_TMT1_control_SF04	15750	36.553	NaN	221890
Salomon_082520_rerun_TMT1_control_SF04	15753	36.559	NaN	131020
Salomon_082520_rerun_TMT1_control_SF04	15754	36.559	NaN	135230
Salomon_082520_rerun_TMT1_control_SF04	15757	36.566	NaN	505170
Salomon_082520_rerun_TMT1_control_SF04	15758	36.567	NaN	59070
Salomon_082520_rerun_TMT1_control_SF04	15761	36.574	NaN	113190
Salomon_082520_rerun_TMT1_control_SF04	15762	36.574	NaN	101210
Salomon_082520_rerun_TMT1_control_SF04	15765	36.582	NaN	39214
Salomon_082520_rerun_TMT1_control_SF04	15766	36.582	NaN	36222
Salomon_082520_rerun_TMT1_control_SF04	15769	36.588	NaN	273150
Salomon_082520_rerun_TMT1_control_SF04	15772	36.594	NaN	727440
Salomon_082520_rerun_TMT1_control_SF04	15775	36.6	NaN	738210
Salomon_082520_rerun_TMT1_control_SF04	15778	36.606	NaN	1366000
Salomon_082520_rerun_TMT1_control_SF04	15781	36.612	NaN	1429400
Salomon_082520_rerun_TMT1_control_SF04	15786	36.631	NaN	2484200
Salomon_082520_rerun_TMT1_control_SF04	15793	36.658	NaN	890770
Salomon_082520_rerun_TMT1_control_SF04	15794	36.658	NaN	183170
Salomon_082520_rerun_TMT1_control_SF04	15798	36.666	NaN	274180
Salomon_082520_rerun_TMT1_control_SF04	15799	36.666	NaN	260220
Salomon_082520_rerun_TMT1_control_SF04	15804	36.682	NaN	184270
Salomon_082520_rerun_TMT1_control_SF04	15807	36.689	NaN	1079400
Salomon_082520_rerun_TMT1_control_SF04	15811	36.698	NaN	1671600
Salomon_082520_rerun_TMT1_control_SF04	15812	36.698	NaN	569060
Salomon_082520_rerun_TMT1_control_SF04	15815	36.704	NaN	351600
Salomon_082520_rerun_TMT1_control_SF04	15820	36.714	NaN	659990
Salomon_082520_rerun_TMT1_control_SF04	15821	36.714	NaN	116880
Salomon_082520_rerun_TMT1_control_SF04	15822	36.716	NaN	260960
Salomon_082520_rerun_TMT1_control_SF04	15825	36.722	NaN	467110
Salomon_082520_rerun_TMT1_control_SF04	15833	36.743	NaN	396700
Salomon_082520_rerun_TMT1_control_SF04	15834	36.744	NaN	35513
Salomon_082520_rerun_TMT1_control_SF04	15835	36.747	NaN	247440
Salomon_082520_rerun_TMT1_control_SF04	15836	36.749	NaN	601050
Salomon_082520_rerun_TMT1_control_SF04	15841	36.758	NaN	54795000
Salomon_082520_rerun_TMT1_control_SF04	15842	36.758	NaN	124470
Salomon_082520_rerun_TMT1_control_SF04	15843	36.76	NaN	649010
Salomon_082520_rerun_TMT1_control_SF04	15846	36.765	NaN	111770
Salomon_082520_rerun_TMT1_control_SF04	15850	36.774	NaN	305420
Salomon_082520_rerun_TMT1_control_SF04	15851	36.774	NaN	290220
Salomon_082520_rerun_TMT1_control_SF04	15855	36.784	NaN	37204
Salomon_082520_rerun_TMT1_control_SF04	15856	36.784	NaN	112990
Salomon_082520_rerun_TMT1_control_SF04	15863	36.802	NaN	1130300
Salomon_082520_rerun_TMT1_control_SF04	15864	36.802	NaN	478490
Salomon_082520_rerun_TMT1_control_SF04	15865	36.804	NaN	268270
Salomon_082520_rerun_TMT1_control_SF04	15866	36.807	NaN	164720
Salomon_082520_rerun_TMT1_control_SF04	15872	36.815	NaN	640740
Salomon_082520_rerun_TMT1_control_SF04	15873	36.815	NaN	168740
Salomon_082520_rerun_TMT1_control_SF04	15874	36.817	NaN	53435
Salomon_082520_rerun_TMT1_control_SF04	15875	36.82	NaN	38597
Salomon_082520_rerun_TMT1_control_SF04	15880	36.829	NaN	40336
Salomon_082520_rerun_TMT1_control_SF04	15881	36.83	NaN	299860
Salomon_082520_rerun_TMT1_control_SF04	15882	36.832	NaN	250700
Salomon_082520_rerun_TMT1_control_SF04	15889	36.843	NaN	631590
Salomon_082520_rerun_TMT1_control_SF04	15890	36.843	NaN	160930
Salomon_082520_rerun_TMT1_control_SF04	15891	36.846	NaN	613660
Salomon_082520_rerun_TMT1_control_SF04	15892	36.849	NaN	107850
Salomon_082520_rerun_TMT1_control_SF04	15893	36.85	NaN	154280
Salomon_082520_rerun_TMT1_control_SF04	15899	36.862	NaN	116180
Salomon_082520_rerun_TMT1_control_SF04	15900	36.863	NaN	205400
Salomon_082520_rerun_TMT1_control_SF04	15901	36.866	NaN	136690
Salomon_082520_rerun_TMT1_control_SF04	15902	36.869	NaN	60339
Salomon_082520_rerun_TMT1_control_SF04	15905	36.878	NaN	228450
Salomon_082520_rerun_TMT1_control_SF04	15906	36.878	NaN	121230
Salomon_082520_rerun_TMT1_control_SF04	15909	36.885	NaN	62216
Salomon_082520_rerun_TMT1_control_SF04	15910	36.885	NaN	67183
Salomon_082520_rerun_TMT1_control_SF04	15913	36.893	NaN	238360
Salomon_082520_rerun_TMT1_control_SF04	15914	36.893	NaN	249650
Salomon_082520_rerun_TMT1_control_SF04	15918	36.902	NaN	13799000
Salomon_082520_rerun_TMT1_control_SF04	15921	36.905	NaN	228130
Salomon_082520_rerun_TMT1_control_SF04	15922	36.905	NaN	195760
Salomon_082520_rerun_TMT1_control_SF04	15923	36.908	NaN	42924
Salomon_082520_rerun_TMT1_control_SF04	15926	36.916	NaN	60089
Salomon_082520_rerun_TMT1_control_SF04	15927	36.917	NaN	173960
Salomon_082520_rerun_TMT1_control_SF04	15930	36.923	NaN	87563
Salomon_082520_rerun_TMT1_control_SF04	15931	36.923	NaN	116740
Salomon_082520_rerun_TMT1_control_SF04	15933	36.927	NaN	64508
Salomon_082520_rerun_TMT1_control_SF04	15937	36.936	NaN	362520
Salomon_082520_rerun_TMT1_control_SF04	15938	36.936	NaN	932270
Salomon_082520_rerun_TMT1_control_SF04	15941	36.943	NaN	264410
Salomon_082520_rerun_TMT1_control_SF04	15942	36.943	NaN	85016
Salomon_082520_rerun_TMT1_control_SF04	15945	36.952	NaN	94693
Salomon_082520_rerun_TMT1_control_SF04	15946	36.952	NaN	312720
Salomon_082520_rerun_TMT1_control_SF04	15955	36.963	NaN	123100
Salomon_082520_rerun_TMT1_control_SF04	15956	36.963	NaN	232280
Salomon_082520_rerun_TMT1_control_SF04	15957	36.966	NaN	207870
Salomon_082520_rerun_TMT1_control_SF04	15958	36.969	NaN	124980
Salomon_082520_rerun_TMT1_control_SF04	15959	36.972	NaN	253920
Salomon_082520_rerun_TMT1_control_SF04	15960	36.975	NaN	38284
Salomon_082520_rerun_TMT1_control_SF04	15961	36.978	NaN	61581
Salomon_082520_rerun_TMT1_control_SF04	15964	36.987	NaN	32445
Salomon_082520_rerun_TMT1_control_SF04	15965	36.987	NaN	170880
Salomon_082520_rerun_TMT1_control_SF04	15968	36.994	NaN	39695
Salomon_082520_rerun_TMT1_control_SF04	15969	36.995	NaN	36026
Salomon_082520_rerun_TMT1_control_SF04	15975	37.005	NaN	883250
Salomon_082520_rerun_TMT1_control_SF04	15976	37.005	NaN	156210
Salomon_082520_rerun_TMT1_control_SF04	15977	37.007	NaN	109670
Salomon_082520_rerun_TMT1_control_SF04	15978	37.01	NaN	67879
Salomon_082520_rerun_TMT1_control_SF04	15988	37.02	NaN	4090600
Salomon_082520_rerun_TMT1_control_SF04	15991	37.022	NaN	242030
Salomon_082520_rerun_TMT1_control_SF04	15994	37.025	NaN	292000
Salomon_082520_rerun_TMT1_control_SF04	15995	37.026	NaN	761880
Salomon_082520_rerun_TMT1_control_SF04	15996	37.027	NaN	55156
Salomon_082520_rerun_TMT1_control_SF04	15997	37.029	NaN	155300
Salomon_082520_rerun_TMT1_control_SF04	15998	37.033	NaN	62309
Salomon_082520_rerun_TMT1_control_SF04	15999	37.035	NaN	204060
Salomon_082520_rerun_TMT1_control_SF04	16000	37.038	NaN	76110
Salomon_082520_rerun_TMT1_control_SF04	16001	37.042	NaN	71510
Salomon_082520_rerun_TMT1_control_SF04	16004	37.048	NaN	491980
Salomon_082520_rerun_TMT1_control_SF04	16005	37.048	NaN	86008
Salomon_082520_rerun_TMT1_control_SF04	16006	37.051	NaN	48917
Salomon_082520_rerun_TMT1_control_SF04	16007	37.055	NaN	49580
Salomon_082520_rerun_TMT1_control_SF04	16013	37.068	NaN	82371
Salomon_082520_rerun_TMT1_control_SF04	16014	37.068	NaN	50241
Salomon_082520_rerun_TMT1_control_SF04	16015	37.072	NaN	127760
Salomon_082520_rerun_TMT1_control_SF04	16016	37.075	NaN	30838
Salomon_082520_rerun_TMT1_control_SF04	16019	37.084	NaN	41598
Salomon_082520_rerun_TMT1_control_SF04	16020	37.085	NaN	112160
Salomon_082520_rerun_TMT1_control_SF04	16023	37.093	NaN	267720
Salomon_082520_rerun_TMT1_control_SF04	16026	37.098	NaN	178680
Salomon_082520_rerun_TMT1_control_SF04	16027	37.098	NaN	106060
Salomon_082520_rerun_TMT1_control_SF04	16028	37.101	NaN	70821
Salomon_082520_rerun_TMT1_control_SF04	16034	37.111	NaN	139240
Salomon_082520_rerun_TMT1_control_SF04	16037	37.114	NaN	513080
Salomon_082520_rerun_TMT1_control_SF04	16038	37.114	NaN	40519
Salomon_082520_rerun_TMT1_control_SF04	16039	37.118	NaN	371460
Salomon_082520_rerun_TMT1_control_SF04	16040	37.121	NaN	40338
Salomon_082520_rerun_TMT1_control_SF04	16041	37.124	NaN	136510
Salomon_082520_rerun_TMT1_control_SF04	16044	37.131	NaN	47042
Salomon_082520_rerun_TMT1_control_SF04	16045	37.131	NaN	143220
Salomon_082520_rerun_TMT1_control_SF04	16048	37.138	NaN	55685
Salomon_082520_rerun_TMT1_control_SF04	16049	37.138	NaN	79627
Salomon_082520_rerun_TMT1_control_SF04	16052	37.146	NaN	66934
Salomon_082520_rerun_TMT1_control_SF04	16053	37.147	NaN	37613
Salomon_082520_rerun_TMT1_control_SF04	16059	37.157	NaN	44853
Salomon_082520_rerun_TMT1_control_SF04	16060	37.157	NaN	644120
Salomon_082520_rerun_TMT1_control_SF04	16061	37.16	NaN	168120
Salomon_082520_rerun_TMT1_control_SF04	16062	37.163	NaN	101780
Salomon_082520_rerun_TMT1_control_SF04	16071	37.174	NaN	4734300
Salomon_082520_rerun_TMT1_control_SF04	16072	37.175	NaN	972880
Salomon_082520_rerun_TMT1_control_SF04	16073	37.178	NaN	151060
Salomon_082520_rerun_TMT1_control_SF04	16074	37.18	NaN	267410
Salomon_082520_rerun_TMT1_control_SF04	16075	37.183	NaN	75802
Salomon_082520_rerun_TMT1_control_SF04	16076	37.187	NaN	222410
Salomon_082520_rerun_TMT1_control_SF04	16077	37.19	NaN	162270
Salomon_082520_rerun_TMT1_control_SF04	16080	37.199	NaN	141570
Salomon_082520_rerun_TMT1_control_SF04	16081	37.199	NaN	47661
Salomon_082520_rerun_TMT1_control_SF04	16087	37.209	NaN	96674
Salomon_082520_rerun_TMT1_control_SF04	16088	37.209	NaN	325180
Salomon_082520_rerun_TMT1_control_SF04	16089	37.212	NaN	89228
Salomon_082520_rerun_TMT1_control_SF04	16090	37.215	NaN	58394
Salomon_082520_rerun_TMT1_control_SF04	16092	37.219	NaN	44220
Salomon_082520_rerun_TMT1_control_SF04	16099	37.228	NaN	437090
Salomon_082520_rerun_TMT1_control_SF04	16102	37.232	NaN	379180
Salomon_082520_rerun_TMT1_control_SF04	16105	37.234	NaN	341960
Salomon_082520_rerun_TMT1_control_SF04	16106	37.235	NaN	500590
Salomon_082520_rerun_TMT1_control_SF04	16107	37.238	NaN	538850
Salomon_082520_rerun_TMT1_control_SF04	16108	37.241	NaN	44284
Salomon_082520_rerun_TMT1_control_SF04	16111	37.247	NaN	66873
Salomon_082520_rerun_TMT1_control_SF04	16112	37.248	NaN	39106
Salomon_082520_rerun_TMT1_control_SF04	16113	37.251	NaN	32412
Salomon_082520_rerun_TMT1_control_SF04	16114	37.254	NaN	44535
Salomon_082520_rerun_TMT1_control_SF04	16115	37.257	NaN	63808
Salomon_082520_rerun_TMT1_control_SF04	16118	37.265	NaN	46064
Salomon_082520_rerun_TMT1_control_SF04	16119	37.265	NaN	115470
Salomon_082520_rerun_TMT1_control_SF04	16124	37.274	NaN	1089000
Salomon_082520_rerun_TMT1_control_SF04	16125	37.274	NaN	86084
Salomon_082520_rerun_TMT1_control_SF04	16126	37.277	NaN	111140
Salomon_082520_rerun_TMT1_control_SF04	16129	37.284	NaN	104500
Salomon_082520_rerun_TMT1_control_SF04	16130	37.285	NaN	61736
Salomon_082520_rerun_TMT1_control_SF04	16133	37.294	NaN	44974
Salomon_082520_rerun_TMT1_control_SF04	16134	37.294	NaN	149130
Salomon_082520_rerun_TMT1_control_SF04	16136	37.3	NaN	81239
Salomon_082520_rerun_TMT1_control_SF04	16146	37.31	NaN	3113400
Salomon_082520_rerun_TMT1_control_SF04	16149	37.314	NaN	1691600
Salomon_082520_rerun_TMT1_control_SF04	16152	37.318	NaN	80284
Salomon_082520_rerun_TMT1_control_SF04	16153	37.318	NaN	387570
Salomon_082520_rerun_TMT1_control_SF04	16154	37.321	NaN	35261
Salomon_082520_rerun_TMT1_control_SF04	16155	37.324	NaN	654920
Salomon_082520_rerun_TMT1_control_SF04	16156	37.325	NaN	47684
Salomon_082520_rerun_TMT1_control_SF04	16157	37.329	NaN	185440
Salomon_082520_rerun_TMT1_control_SF04	16158	37.331	NaN	229800
Salomon_082520_rerun_TMT1_control_SF04	16159	37.334	NaN	64957
Salomon_082520_rerun_TMT1_control_SF04	16160	37.337	NaN	175010
Salomon_082520_rerun_TMT1_control_SF04	16161	37.34	NaN	117530
Salomon_082520_rerun_TMT1_control_SF04	16164	37.347	NaN	51258
Salomon_082520_rerun_TMT1_control_SF04	16165	37.348	NaN	55521
Salomon_082520_rerun_TMT1_control_SF04	16169	37.357	NaN	1494700
Salomon_082520_rerun_TMT1_control_SF04	16172	37.36	NaN	346700
Salomon_082520_rerun_TMT1_control_SF04	16175	37.363	NaN	139200
Salomon_082520_rerun_TMT1_control_SF04	16176	37.364	NaN	151800
Salomon_082520_rerun_TMT1_control_SF04	16179	37.369	NaN	119030
Salomon_082520_rerun_TMT1_control_SF04	16180	37.37	NaN	340450
Salomon_082520_rerun_TMT1_control_SF04	16183	37.377	NaN	443250
Salomon_082520_rerun_TMT1_control_SF04	16184	37.378	NaN	333100
Salomon_082520_rerun_TMT1_control_SF04	16185	37.38	NaN	55379
Salomon_082520_rerun_TMT1_control_SF04	16186	37.383	NaN	171630
Salomon_082520_rerun_TMT1_control_SF04	16189	37.39	NaN	350210
Salomon_082520_rerun_TMT1_control_SF04	16190	37.39	NaN	58555
Salomon_082520_rerun_TMT1_control_SF04	16194	37.399	NaN	58740
Salomon_082520_rerun_TMT1_control_SF04	16195	37.4	NaN	53022
Salomon_082520_rerun_TMT1_control_SF04	16198	37.408	NaN	115850
Salomon_082520_rerun_TMT1_control_SF04	16199	37.408	NaN	231150
Salomon_082520_rerun_TMT1_control_SF04	16202	37.416	NaN	58044
Salomon_082520_rerun_TMT1_control_SF04	16203	37.416	NaN	165810
Salomon_082520_rerun_TMT1_control_SF04	16206	37.423	NaN	63253
Salomon_082520_rerun_TMT1_control_SF04	16207	37.423	NaN	52884
Salomon_082520_rerun_TMT1_control_SF04	16210	37.432	NaN	39583
Salomon_082520_rerun_TMT1_control_SF04	16211	37.433	NaN	53346
Salomon_082520_rerun_TMT1_control_SF04	16220	37.443	NaN	3125100
Salomon_082520_rerun_TMT1_control_SF04	16222	37.445	NaN	398670
Salomon_082520_rerun_TMT1_control_SF04	16223	37.445	NaN	108850
Salomon_082520_rerun_TMT1_control_SF04	16224	37.447	NaN	52339
Salomon_082520_rerun_TMT1_control_SF04	16225	37.451	NaN	995830
Salomon_082520_rerun_TMT1_control_SF04	16226	37.453	NaN	41658
Salomon_082520_rerun_TMT1_control_SF04	16227	37.456	NaN	304240
Salomon_082520_rerun_TMT1_control_SF04	16228	37.458	NaN	689760
Salomon_082520_rerun_TMT1_control_SF04	16231	37.465	NaN	149570
Salomon_082520_rerun_TMT1_control_SF04	16232	37.465	NaN	61360
Salomon_082520_rerun_TMT1_control_SF04	16235	37.474	NaN	106570
Salomon_082520_rerun_TMT1_control_SF04	16236	37.474	NaN	56893
Salomon_082520_rerun_TMT1_control_SF04	16241	37.483	NaN	1410200
Salomon_082520_rerun_TMT1_control_SF04	16242	37.483	NaN	90348
Salomon_082520_rerun_TMT1_control_SF04	16244	37.488	NaN	560020
Salomon_082520_rerun_TMT1_control_SF04	16245	37.488	NaN	120270
Salomon_082520_rerun_TMT1_control_SF04	16248	37.495	NaN	321530
Salomon_082520_rerun_TMT1_control_SF04	16249	37.495	NaN	206170
Salomon_082520_rerun_TMT1_control_SF04	16252	37.502	NaN	78901
Salomon_082520_rerun_TMT1_control_SF04	16253	37.503	NaN	134870
Salomon_082520_rerun_TMT1_control_SF04	16256	37.51	NaN	50317
Salomon_082520_rerun_TMT1_control_SF04	16257	37.51	NaN	68535
Salomon_082520_rerun_TMT1_control_SF04	16259	37.514	NaN	40666
Salomon_082520_rerun_TMT1_control_SF04	16268	37.525	NaN	112860
Salomon_082520_rerun_TMT1_control_SF04	16269	37.525	NaN	357450
Salomon_082520_rerun_TMT1_control_SF04	16270	37.527	NaN	105800
Salomon_082520_rerun_TMT1_control_SF04	16271	37.531	NaN	327630
Salomon_082520_rerun_TMT1_control_SF04	16272	37.534	NaN	232590
Salomon_082520_rerun_TMT1_control_SF04	16273	37.536	NaN	131420
Salomon_082520_rerun_TMT1_control_SF04	16274	37.539	NaN	362380
Salomon_082520_rerun_TMT1_control_SF04	16277	37.546	NaN	190210
Salomon_082520_rerun_TMT1_control_SF04	16278	37.546	NaN	64615
Salomon_082520_rerun_TMT1_control_SF04	16281	37.555	NaN	60436
Salomon_082520_rerun_TMT1_control_SF04	16282	37.555	NaN	65070
Salomon_082520_rerun_TMT1_control_SF04	16286	37.565	NaN	257380
Salomon_082520_rerun_TMT1_control_SF04	16287	37.565	NaN	55364
Salomon_082520_rerun_TMT1_control_SF04	16290	37.573	NaN	316880
Salomon_082520_rerun_TMT1_control_SF04	16291	37.574	NaN	44860
Salomon_082520_rerun_TMT1_control_SF04	16294	37.581	NaN	200380
Salomon_082520_rerun_TMT1_control_SF04	16295	37.581	NaN	200310
Salomon_082520_rerun_TMT1_control_SF04	16298	37.589	NaN	64340
Salomon_082520_rerun_TMT1_control_SF04	16299	37.589	NaN	68041
Salomon_082520_rerun_TMT1_control_SF04	16302	37.598	NaN	47927
Salomon_082520_rerun_TMT1_control_SF04	16303	37.599	NaN	80721
Salomon_082520_rerun_TMT1_control_SF04	16308	37.608	NaN	1973800
Salomon_082520_rerun_TMT1_control_SF04	16311	37.611	NaN	124910
Salomon_082520_rerun_TMT1_control_SF04	16314	37.614	NaN	698270
Salomon_082520_rerun_TMT1_control_SF04	16315	37.615	NaN	295170
Salomon_082520_rerun_TMT1_control_SF04	16316	37.618	NaN	52690
Salomon_082520_rerun_TMT1_control_SF04	16317	37.62	NaN	96126
Salomon_082520_rerun_TMT1_control_SF04	16318	37.624	NaN	78494
Salomon_082520_rerun_TMT1_control_SF04	16321	37.631	NaN	46785
Salomon_082520_rerun_TMT1_control_SF04	16322	37.632	NaN	95137
Salomon_082520_rerun_TMT1_control_SF04	16325	37.639	NaN	95820
Salomon_082520_rerun_TMT1_control_SF04	16326	37.64	NaN	219280
Salomon_082520_rerun_TMT1_control_SF04	16328	37.644	NaN	639200
Salomon_082520_rerun_TMT1_control_SF04	16332	37.653	NaN	285260
Salomon_082520_rerun_TMT1_control_SF04	16333	37.653	NaN	115590
Salomon_082520_rerun_TMT1_control_SF04	16336	37.66	NaN	848740
Salomon_082520_rerun_TMT1_control_SF04	16337	37.66	NaN	76196
Salomon_082520_rerun_TMT1_control_SF04	16340	37.667	NaN	173320
Salomon_082520_rerun_TMT1_control_SF04	16341	37.667	NaN	126900
Salomon_082520_rerun_TMT1_control_SF04	16344	37.674	NaN	38648
Salomon_082520_rerun_TMT1_control_SF04	16345	37.675	NaN	97864
Salomon_082520_rerun_TMT1_control_SF04	16348	37.682	NaN	118110
Salomon_082520_rerun_TMT1_control_SF04	16349	37.682	NaN	176180
Salomon_082520_rerun_TMT1_control_SF04	16352	37.69	NaN	104060
Salomon_082520_rerun_TMT1_control_SF04	16353	37.69	NaN	140050
Salomon_082520_rerun_TMT1_control_SF04	16358	37.701	NaN	259270
Salomon_082520_rerun_TMT1_control_SF04	16359	37.701	NaN	290900
Salomon_082520_rerun_TMT1_control_SF04	16360	37.703	NaN	78874
Salomon_082520_rerun_TMT1_control_SF04	16363	37.709	NaN	426480
Salomon_082520_rerun_TMT1_control_SF04	16364	37.71	NaN	308930
Salomon_082520_rerun_TMT1_control_SF04	16367	37.718	NaN	130800
Salomon_082520_rerun_TMT1_control_SF04	16368	37.718	NaN	130180
Salomon_082520_rerun_TMT1_control_SF04	16371	37.726	NaN	66393
Salomon_082520_rerun_TMT1_control_SF04	16372	37.726	NaN	198530
Salomon_082520_rerun_TMT1_control_SF04	16375	37.734	NaN	108870
Salomon_082520_rerun_TMT1_control_SF04	16376	37.734	NaN	60017
Salomon_082520_rerun_TMT1_control_SF04	16381	37.743	NaN	431620
Salomon_082520_rerun_TMT1_control_SF04	16382	37.743	NaN	114710
Salomon_082520_rerun_TMT1_control_SF04	16385	37.748	NaN	458090
Salomon_082520_rerun_TMT1_control_SF04	16388	37.751	NaN	637820
Salomon_082520_rerun_TMT1_control_SF04	16389	37.752	NaN	380610
Salomon_082520_rerun_TMT1_control_SF04	16391	37.755	NaN	348660
Salomon_082520_rerun_TMT1_control_SF04	16392	37.756	NaN	81282
Salomon_082520_rerun_TMT1_control_SF04	16393	37.759	NaN	615890
Salomon_082520_rerun_TMT1_control_SF04	16396	37.768	NaN	147170
Salomon_082520_rerun_TMT1_control_SF04	16397	37.768	NaN	223310
Salomon_082520_rerun_TMT1_control_SF04	16400	37.775	NaN	81057
Salomon_082520_rerun_TMT1_control_SF04	16401	37.775	NaN	73489
Salomon_082520_rerun_TMT1_control_SF04	16403	37.779	NaN	121790
Salomon_082520_rerun_TMT1_control_SF04	16408	37.789	NaN	632350
Salomon_082520_rerun_TMT1_control_SF04	16409	37.789	NaN	180410
Salomon_082520_rerun_TMT1_control_SF04	16410	37.792	NaN	219910
Salomon_082520_rerun_TMT1_control_SF04	16413	37.8	NaN	237580
Salomon_082520_rerun_TMT1_control_SF04	16414	37.8	NaN	78820
Salomon_082520_rerun_TMT1_control_SF04	16417	37.807	NaN	567250
Salomon_082520_rerun_TMT1_control_SF04	16418	37.807	NaN	104670
Salomon_082520_rerun_TMT1_control_SF04	16421	37.814	NaN	125610
Salomon_082520_rerun_TMT1_control_SF04	16422	37.814	NaN	378210
Salomon_082520_rerun_TMT1_control_SF04	16425	37.821	NaN	40888
Salomon_082520_rerun_TMT1_control_SF04	16426	37.822	NaN	77163
Salomon_082520_rerun_TMT1_control_SF04	16430	37.831	NaN	92019
Salomon_082520_rerun_TMT1_control_SF04	16431	37.831	NaN	266970
Salomon_082520_rerun_TMT1_control_SF04	16434	37.839	NaN	67031
Salomon_082520_rerun_TMT1_control_SF04	16435	37.839	NaN	148430
Salomon_082520_rerun_TMT1_control_SF04	16438	37.847	NaN	59195
Salomon_082520_rerun_TMT1_control_SF04	16439	37.847	NaN	111660
Salomon_082520_rerun_TMT1_control_SF04	16442	37.855	NaN	47879
Salomon_082520_rerun_TMT1_control_SF04	16443	37.855	NaN	150950
Salomon_082520_rerun_TMT1_control_SF04	16446	37.863	NaN	77305
Salomon_082520_rerun_TMT1_control_SF04	16447	37.863	NaN	52260
Salomon_082520_rerun_TMT1_control_SF04	16451	37.872	NaN	101360
Salomon_082520_rerun_TMT1_control_SF04	16455	37.876	NaN	7220800
Salomon_082520_rerun_TMT1_control_SF04	16457	37.879	NaN	228850
Salomon_082520_rerun_TMT1_control_SF04	16458	37.879	NaN	191210
Salomon_082520_rerun_TMT1_control_SF04	16459	37.882	NaN	67478
Salomon_082520_rerun_TMT1_control_SF04	16460	37.885	NaN	170160
Salomon_082520_rerun_TMT1_control_SF04	16463	37.892	NaN	62210
Salomon_082520_rerun_TMT1_control_SF04	16464	37.892	NaN	64107
Salomon_082520_rerun_TMT1_control_SF04	16467	37.9	NaN	59263
Salomon_082520_rerun_TMT1_control_SF04	16468	37.9	NaN	47508
Salomon_082520_rerun_TMT1_control_SF04	16471	37.909	NaN	147080
Salomon_082520_rerun_TMT1_control_SF04	16472	37.909	NaN	41724
Salomon_082520_rerun_TMT1_control_SF04	16480	37.92	NaN	202270
Salomon_082520_rerun_TMT1_control_SF04	16482	37.922	NaN	781160
Salomon_082520_rerun_TMT1_control_SF04	16484	37.924	NaN	551010
Salomon_082520_rerun_TMT1_control_SF04	16485	37.925	NaN	230930
Salomon_082520_rerun_TMT1_control_SF04	16486	37.928	NaN	351070
Salomon_082520_rerun_TMT1_control_SF04	16487	37.931	NaN	67572
Salomon_082520_rerun_TMT1_control_SF04	16490	37.936	NaN	512960
Salomon_082520_rerun_TMT1_control_SF04	16491	37.937	NaN	76523
Salomon_082520_rerun_TMT1_control_SF04	16492	37.94	NaN	33330
Salomon_082520_rerun_TMT1_control_SF04	16493	37.943	NaN	83105
Salomon_082520_rerun_TMT1_control_SF04	16499	37.954	NaN	62468
Salomon_082520_rerun_TMT1_control_SF04	16500	37.954	NaN	122640
Salomon_082520_rerun_TMT1_control_SF04	16501	37.957	NaN	159430
Salomon_082520_rerun_TMT1_control_SF04	16504	37.963	NaN	239080
Salomon_082520_rerun_TMT1_control_SF04	16505	37.963	NaN	125610
Salomon_082520_rerun_TMT1_control_SF04	16506	37.966	NaN	42062
Salomon_082520_rerun_TMT1_control_SF04	16509	37.974	NaN	140090
Salomon_082520_rerun_TMT1_control_SF04	16510	37.974	NaN	133630
Salomon_082520_rerun_TMT1_control_SF04	16514	37.983	NaN	808150
Salomon_082520_rerun_TMT1_control_SF04	16515	37.983	NaN	538350
Salomon_082520_rerun_TMT1_control_SF04	16517	37.987	NaN	52664
Salomon_082520_rerun_TMT1_control_SF04	16523	37.996	NaN	18229000
Salomon_082520_rerun_TMT1_control_SF04	16524	37.997	NaN	971870
Salomon_082520_rerun_TMT1_control_SF04	16525	37.999	NaN	59513
Salomon_082520_rerun_TMT1_control_SF04	16526	38.002	NaN	93156
Salomon_082520_rerun_TMT1_control_SF04	16533	38.012	NaN	302010
Salomon_082520_rerun_TMT1_control_SF04	16534	38.012	NaN	714730
Salomon_082520_rerun_TMT1_control_SF04	16535	38.014	NaN	53736
Salomon_082520_rerun_TMT1_control_SF04	16536	38.016	NaN	66740
Salomon_082520_rerun_TMT1_control_SF04	16537	38.019	NaN	414480
Salomon_082520_rerun_TMT1_control_SF04	16544	38.029	NaN	546620
Salomon_082520_rerun_TMT1_control_SF04	16545	38.03	NaN	475590
Salomon_082520_rerun_TMT1_control_SF04	16546	38.032	NaN	135100
Salomon_082520_rerun_TMT1_control_SF04	16547	38.036	NaN	209560
Salomon_082520_rerun_TMT1_control_SF04	16548	38.039	NaN	125420
Salomon_082520_rerun_TMT1_control_SF04	16552	38.049	NaN	593960
Salomon_082520_rerun_TMT1_control_SF04	16553	38.049	NaN	180280
Salomon_082520_rerun_TMT1_control_SF04	16555	38.053	NaN	136950
Salomon_082520_rerun_TMT1_control_SF04	16559	38.062	NaN	332730
Salomon_082520_rerun_TMT1_control_SF04	16560	38.062	NaN	983600
Salomon_082520_rerun_TMT1_control_SF04	16566	38.07	NaN	311700
Salomon_082520_rerun_TMT1_control_SF04	16567	38.07	NaN	490070
Salomon_082520_rerun_TMT1_control_SF04	16568	38.072	NaN	191930
Salomon_082520_rerun_TMT1_control_SF04	16569	38.074	NaN	314330
Salomon_082520_rerun_TMT1_control_SF04	16574	38.083	NaN	480470
Salomon_082520_rerun_TMT1_control_SF04	16575	38.083	NaN	323380
Salomon_082520_rerun_TMT1_control_SF04	16576	38.085	NaN	183220
Salomon_082520_rerun_TMT1_control_SF04	16581	38.094	NaN	70936
Salomon_082520_rerun_TMT1_control_SF04	16582	38.095	NaN	462160
Salomon_082520_rerun_TMT1_control_SF04	16583	38.097	NaN	87037
Salomon_082520_rerun_TMT1_control_SF04	16586	38.105	NaN	267410
Salomon_082520_rerun_TMT1_control_SF04	16590	38.114	NaN	614930
Salomon_082520_rerun_TMT1_control_SF04	16591	38.114	NaN	800340
Salomon_082520_rerun_TMT1_control_SF04	16597	38.132	NaN	492250
Salomon_082520_rerun_TMT1_control_SF04	16598	38.132	NaN	71437
Salomon_082520_rerun_TMT1_control_SF04	16599	38.135	NaN	122290
Salomon_082520_rerun_TMT1_control_SF04	16602	38.141	NaN	885760
Salomon_082520_rerun_TMT1_control_SF04	16606	38.15	NaN	910200
Salomon_082520_rerun_TMT1_control_SF04	16607	38.15	NaN	293320
Salomon_082520_rerun_TMT1_control_SF04	16610	38.156	NaN	156940
Salomon_082520_rerun_TMT1_control_SF04	16615	38.167	NaN	151830
Salomon_082520_rerun_TMT1_control_SF04	16616	38.167	NaN	213540
Salomon_082520_rerun_TMT1_control_SF04	16617	38.17	NaN	179160
Salomon_082520_rerun_TMT1_control_SF04	16623	38.178	NaN	84201
Salomon_082520_rerun_TMT1_control_SF04	16624	38.179	NaN	239020
Salomon_082520_rerun_TMT1_control_SF04	16625	38.18	NaN	144110
Salomon_082520_rerun_TMT1_control_SF04	16626	38.184	NaN	421890
Salomon_082520_rerun_TMT1_control_SF04	16632	38.205	NaN	487940
Salomon_082520_rerun_TMT1_control_SF04	16633	38.205	NaN	288880
Salomon_082520_rerun_TMT1_control_SF04	16636	38.21	NaN	47077
Salomon_082520_rerun_TMT1_control_SF04	16641	38.225	NaN	394330
Salomon_082520_rerun_TMT1_control_SF04	16642	38.226	NaN	69698
Salomon_082520_rerun_TMT1_control_SF04	16645	38.231	NaN	696020
Salomon_082520_rerun_TMT1_control_SF04	16648	38.238	NaN	108280
Salomon_082520_rerun_TMT1_control_SF04	16652	38.247	NaN	36859000
Salomon_082520_rerun_TMT1_control_SF04	16653	38.247	NaN	49152
Salomon_082520_rerun_TMT1_control_SF04	16657	38.256	NaN	106220
Salomon_082520_rerun_TMT1_control_SF04	16658	38.257	NaN	516630
Salomon_082520_rerun_TMT1_control_SF04	16661	38.263	NaN	57075
Salomon_082520_rerun_TMT1_control_SF04	16664	38.268	NaN	335950
Salomon_082520_rerun_TMT1_control_SF04	16670	38.279	NaN	1577800
Salomon_082520_rerun_TMT1_control_SF04	16671	38.279	NaN	171400
Salomon_082520_rerun_TMT1_control_SF04	16673	38.284	NaN	261590
Salomon_082520_rerun_TMT1_control_SF04	16674	38.284	NaN	179620
Salomon_082520_rerun_TMT1_control_SF04	16675	38.287	NaN	332020
Salomon_082520_rerun_TMT1_control_SF04	16679	38.296	NaN	1617100
Salomon_082520_rerun_TMT1_control_SF04	16680	38.296	NaN	72943
Salomon_082520_rerun_TMT1_control_SF04	16685	38.305	NaN	607240
Salomon_082520_rerun_TMT1_control_SF04	16686	38.305	NaN	591920
Salomon_082520_rerun_TMT1_control_SF04	16687	38.308	NaN	357920
Salomon_082520_rerun_TMT1_control_SF04	16694	38.318	NaN	893170
Salomon_082520_rerun_TMT1_control_SF04	16695	38.318	NaN	59410
Salomon_082520_rerun_TMT1_control_SF04	16696	38.321	NaN	868110
Salomon_082520_rerun_TMT1_control_SF04	16697	38.323	NaN	35858
Salomon_082520_rerun_TMT1_control_SF04	16698	38.326	NaN	375150
Salomon_082520_rerun_TMT1_control_SF04	16704	38.337	NaN	510900
Salomon_082520_rerun_TMT1_control_SF04	16705	38.337	NaN	334530
Salomon_082520_rerun_TMT1_control_SF04	16706	38.34	NaN	152730
Salomon_082520_rerun_TMT1_control_SF04	16707	38.342	NaN	73734
Salomon_082520_rerun_TMT1_control_SF04	16711	38.351	NaN	54653
Salomon_082520_rerun_TMT1_control_SF04	16712	38.351	NaN	281160
Salomon_082520_rerun_TMT1_control_SF04	16719	38.36	NaN	83367
Salomon_082520_rerun_TMT1_control_SF04	16720	38.36	NaN	235100
Salomon_082520_rerun_TMT1_control_SF04	16721	38.362	NaN	232840
Salomon_082520_rerun_TMT1_control_SF04	16722	38.365	NaN	649930
Salomon_082520_rerun_TMT1_control_SF04	16723	38.367	NaN	252650
Salomon_082520_rerun_TMT1_control_SF04	16728	38.377	NaN	73611
Salomon_082520_rerun_TMT1_control_SF04	16729	38.377	NaN	137370
Salomon_082520_rerun_TMT1_control_SF04	16730	38.38	NaN	85952
Salomon_082520_rerun_TMT1_control_SF04	16737	38.391	NaN	1633100
Salomon_082520_rerun_TMT1_control_SF04	16740	38.395	NaN	936300
Salomon_082520_rerun_TMT1_control_SF04	16741	38.395	NaN	245420
Salomon_082520_rerun_TMT1_control_SF04	16742	38.398	NaN	131170
Salomon_082520_rerun_TMT1_control_SF04	16743	38.401	NaN	101860
Salomon_082520_rerun_TMT1_control_SF04	16744	38.404	NaN	142930
Salomon_082520_rerun_TMT1_control_SF04	16745	38.407	NaN	72326
Salomon_082520_rerun_TMT1_control_SF04	16749	38.418	NaN	81584
Salomon_082520_rerun_TMT1_control_SF04	16750	38.418	NaN	111130
Salomon_082520_rerun_TMT1_control_SF04	16758	38.428	NaN	492990
Salomon_082520_rerun_TMT1_control_SF04	16761	38.432	NaN	365600
Salomon_082520_rerun_TMT1_control_SF04	16762	38.432	NaN	191410
Salomon_082520_rerun_TMT1_control_SF04	16763	38.435	NaN	267460
Salomon_082520_rerun_TMT1_control_SF04	16764	38.437	NaN	321850
Salomon_082520_rerun_TMT1_control_SF04	16765	38.439	NaN	114580
Salomon_082520_rerun_TMT1_control_SF04	16766	38.442	NaN	128310
Salomon_082520_rerun_TMT1_control_SF04	16767	38.445	NaN	367000
Salomon_082520_rerun_TMT1_control_SF04	16774	38.456	NaN	506490
Salomon_082520_rerun_TMT1_control_SF04	16775	38.456	NaN	35698
Salomon_082520_rerun_TMT1_control_SF04	16776	38.459	NaN	320180
Salomon_082520_rerun_TMT1_control_SF04	16779	38.466	NaN	253150
Salomon_082520_rerun_TMT1_control_SF04	16780	38.467	NaN	65564
Salomon_082520_rerun_TMT1_control_SF04	16781	38.469	NaN	54724
Salomon_082520_rerun_TMT1_control_SF04	16782	38.473	NaN	45630
Salomon_082520_rerun_TMT1_control_SF04	16789	38.484	NaN	37687
Salomon_082520_rerun_TMT1_control_SF04	16790	38.484	NaN	206860
Salomon_082520_rerun_TMT1_control_SF04	16791	38.487	NaN	99717
Salomon_082520_rerun_TMT1_control_SF04	16792	38.49	NaN	99034
Salomon_082520_rerun_TMT1_control_SF04	16793	38.493	NaN	129350
Salomon_082520_rerun_TMT1_control_SF04	16799	38.505	NaN	341190
Salomon_082520_rerun_TMT1_control_SF04	16800	38.505	NaN	271150
Salomon_082520_rerun_TMT1_control_SF04	16803	38.511	NaN	177060
Salomon_082520_rerun_TMT1_control_SF04	16806	38.515	NaN	325280
Salomon_082520_rerun_TMT1_control_SF04	16807	38.515	NaN	52732
Salomon_082520_rerun_TMT1_control_SF04	16808	38.518	NaN	82844
Salomon_082520_rerun_TMT1_control_SF04	16809	38.521	NaN	155300
Salomon_082520_rerun_TMT1_control_SF04	16810	38.525	NaN	166920
Salomon_082520_rerun_TMT1_control_SF04	16813	38.532	NaN	84703
Salomon_082520_rerun_TMT1_control_SF04	16814	38.532	NaN	70544
Salomon_082520_rerun_TMT1_control_SF04	16817	38.541	NaN	58044
Salomon_082520_rerun_TMT1_control_SF04	16818	38.541	NaN	165260
Salomon_082520_rerun_TMT1_control_SF04	16825	38.551	NaN	2302900
Salomon_082520_rerun_TMT1_control_SF04	16828	38.554	NaN	982870
Salomon_082520_rerun_TMT1_control_SF04	16829	38.554	NaN	83010
Salomon_082520_rerun_TMT1_control_SF04	16832	38.56	NaN	316300
Salomon_082520_rerun_TMT1_control_SF04	16833	38.56	NaN	56544
Salomon_082520_rerun_TMT1_control_SF04	16834	38.564	NaN	83817
Salomon_082520_rerun_TMT1_control_SF04	16835	38.567	NaN	920010
Salomon_082520_rerun_TMT1_control_SF04	16837	38.572	NaN	78020
Salomon_082520_rerun_TMT1_control_SF04	16838	38.573	NaN	154340
Salomon_082520_rerun_TMT1_control_SF04	16839	38.576	NaN	216670
Salomon_082520_rerun_TMT1_control_SF04	16842	38.583	NaN	59268
Salomon_082520_rerun_TMT1_control_SF04	16843	38.584	NaN	69370
Salomon_082520_rerun_TMT1_control_SF04	16847	38.593	NaN	316520
Salomon_082520_rerun_TMT1_control_SF04	16849	38.596	NaN	393850
Salomon_082520_rerun_TMT1_control_SF04	16852	38.599	NaN	868130
Salomon_082520_rerun_TMT1_control_SF04	16854	38.602	NaN	249960
Salomon_082520_rerun_TMT1_control_SF04	16855	38.602	NaN	222630
Salomon_082520_rerun_TMT1_control_SF04	16856	38.605	NaN	426360
Salomon_082520_rerun_TMT1_control_SF04	16859	38.612	NaN	48696
Salomon_082520_rerun_TMT1_control_SF04	16860	38.613	NaN	99908
Salomon_082520_rerun_TMT1_control_SF04	16863	38.621	NaN	44607
Salomon_082520_rerun_TMT1_control_SF04	16864	38.621	NaN	65669
Salomon_082520_rerun_TMT1_control_SF04	16867	38.629	NaN	70585
Salomon_082520_rerun_TMT1_control_SF04	16868	38.629	NaN	392890
Salomon_082520_rerun_TMT1_control_SF04	16874	38.638	NaN	205240
Salomon_082520_rerun_TMT1_control_SF04	16877	38.642	NaN	86460
Salomon_082520_rerun_TMT1_control_SF04	16878	38.642	NaN	1226200
Salomon_082520_rerun_TMT1_control_SF04	16880	38.646	NaN	1218200
Salomon_082520_rerun_TMT1_control_SF04	16883	38.649	NaN	429410
Salomon_082520_rerun_TMT1_control_SF04	16886	38.652	NaN	1234500
Salomon_082520_rerun_TMT1_control_SF04	16888	38.654	NaN	1489500
Salomon_082520_rerun_TMT1_control_SF04	16889	38.655	NaN	307290
Salomon_082520_rerun_TMT1_control_SF04	16890	38.658	NaN	218840
Salomon_082520_rerun_TMT1_control_SF04	16891	38.661	NaN	57203
Salomon_082520_rerun_TMT1_control_SF04	16892	38.663	NaN	79592
Salomon_082520_rerun_TMT1_control_SF04	16893	38.666	NaN	298510
Salomon_082520_rerun_TMT1_control_SF04	16896	38.674	NaN	178770
Salomon_082520_rerun_TMT1_control_SF04	16897	38.675	NaN	57963
Salomon_082520_rerun_TMT1_control_SF04	16901	38.684	NaN	246260
Salomon_082520_rerun_TMT1_control_SF04	16904	38.686	NaN	123440
Salomon_082520_rerun_TMT1_control_SF04	16905	38.687	NaN	65919
Salomon_082520_rerun_TMT1_control_SF04	16906	38.689	NaN	379850
Salomon_082520_rerun_TMT1_control_SF04	16909	38.695	NaN	100590
Salomon_082520_rerun_TMT1_control_SF04	16911	38.698	NaN	251670
Salomon_082520_rerun_TMT1_control_SF04	16912	38.698	NaN	140510
Salomon_082520_rerun_TMT1_control_SF04	16915	38.706	NaN	49937
Salomon_082520_rerun_TMT1_control_SF04	16916	38.706	NaN	161620
Salomon_082520_rerun_TMT1_control_SF04	16919	38.713	NaN	44970
Salomon_082520_rerun_TMT1_control_SF04	16920	38.713	NaN	94280
Salomon_082520_rerun_TMT1_control_SF04	16923	38.721	NaN	83897
Salomon_082520_rerun_TMT1_control_SF04	16924	38.721	NaN	129390
Salomon_082520_rerun_TMT1_control_SF04	16930	38.732	NaN	184870
Salomon_082520_rerun_TMT1_control_SF04	16931	38.732	NaN	811620
Salomon_082520_rerun_TMT1_control_SF04	16932	38.735	NaN	311640
Salomon_082520_rerun_TMT1_control_SF04	16935	38.741	NaN	168130
Salomon_082520_rerun_TMT1_control_SF04	16936	38.741	NaN	83314
Salomon_082520_rerun_TMT1_control_SF04	16939	38.749	NaN	153400
Salomon_082520_rerun_TMT1_control_SF04	16940	38.749	NaN	109500
Salomon_082520_rerun_TMT1_control_SF04	16941	38.752	NaN	77503
Salomon_082520_rerun_TMT1_control_SF04	16944	38.759	NaN	110380
Salomon_082520_rerun_TMT1_control_SF04	16945	38.76	NaN	213890
Salomon_082520_rerun_TMT1_control_SF04	16948	38.767	NaN	72130
Salomon_082520_rerun_TMT1_control_SF04	16949	38.767	NaN	53782
Salomon_082520_rerun_TMT1_control_SF04	16957	38.778	NaN	73569
Salomon_082520_rerun_TMT1_control_SF04	16960	38.781	NaN	360430
Salomon_082520_rerun_TMT1_control_SF04	16961	38.782	NaN	108970
Salomon_082520_rerun_TMT1_control_SF04	16963	38.787	NaN	978740
Salomon_082520_rerun_TMT1_control_SF04	16964	38.787	NaN	358270
Salomon_082520_rerun_TMT1_control_SF04	16965	38.79	NaN	401790
Salomon_082520_rerun_TMT1_control_SF04	16966	38.793	NaN	203960
Salomon_082520_rerun_TMT1_control_SF04	16967	38.795	NaN	552210
Salomon_082520_rerun_TMT1_control_SF04	16968	38.798	NaN	591600
Salomon_082520_rerun_TMT1_control_SF04	16971	38.805	NaN	124580
Salomon_082520_rerun_TMT1_control_SF04	16972	38.805	NaN	133580
Salomon_082520_rerun_TMT1_control_SF04	16975	38.812	NaN	67112
Salomon_082520_rerun_TMT1_control_SF04	16976	38.812	NaN	36152
Salomon_082520_rerun_TMT1_control_SF04	16981	38.821	NaN	411800
Salomon_082520_rerun_TMT1_control_SF04	16982	38.821	NaN	54061
Salomon_082520_rerun_TMT1_control_SF04	16983	38.824	NaN	1044500
Salomon_082520_rerun_TMT1_control_SF04	16986	38.83	NaN	47905
Salomon_082520_rerun_TMT1_control_SF04	16987	38.83	NaN	144910
Salomon_082520_rerun_TMT1_control_SF04	16990	38.839	NaN	54877
Salomon_082520_rerun_TMT1_control_SF04	16991	38.839	NaN	59870
Salomon_082520_rerun_TMT1_control_SF04	16994	38.848	NaN	134340
Salomon_082520_rerun_TMT1_control_SF04	16995	38.848	NaN	392890
Salomon_082520_rerun_TMT1_control_SF04	16998	38.856	NaN	116670
Salomon_082520_rerun_TMT1_control_SF04	16999	38.856	NaN	130600
Salomon_082520_rerun_TMT1_control_SF04	17005	38.867	NaN	273460
Salomon_082520_rerun_TMT1_control_SF04	17006	38.867	NaN	897260
Salomon_082520_rerun_TMT1_control_SF04	17009	38.873	NaN	464500
Salomon_082520_rerun_TMT1_control_SF04	17010	38.874	NaN	149350
Salomon_082520_rerun_TMT1_control_SF04	17011	38.877	NaN	144180
Salomon_082520_rerun_TMT1_control_SF04	17012	38.88	NaN	204950
Salomon_082520_rerun_TMT1_control_SF04	17015	38.887	NaN	233940
Salomon_082520_rerun_TMT1_control_SF04	17016	38.888	NaN	122060
Salomon_082520_rerun_TMT1_control_SF04	17019	38.895	NaN	268040
Salomon_082520_rerun_TMT1_control_SF04	17020	38.895	NaN	120630
Salomon_082520_rerun_TMT1_control_SF04	17023	38.904	NaN	157120
Salomon_082520_rerun_TMT1_control_SF04	17024	38.904	NaN	75146
Salomon_082520_rerun_TMT1_control_SF04	17029	38.914	NaN	206000
Salomon_082520_rerun_TMT1_control_SF04	17030	38.914	NaN	235520
Salomon_082520_rerun_TMT1_control_SF04	17033	38.919	NaN	1754300
Salomon_082520_rerun_TMT1_control_SF04	17035	38.921	NaN	566920
Salomon_082520_rerun_TMT1_control_SF04	17036	38.921	NaN	58922
Salomon_082520_rerun_TMT1_control_SF04	17037	38.925	NaN	226590
Salomon_082520_rerun_TMT1_control_SF04	17040	38.932	NaN	408290
Salomon_082520_rerun_TMT1_control_SF04	17041	38.932	NaN	138190
Salomon_082520_rerun_TMT1_control_SF04	17044	38.938	NaN	257930
Salomon_082520_rerun_TMT1_control_SF04	17045	38.938	NaN	100120
Salomon_082520_rerun_TMT1_control_SF04	17048	38.946	NaN	127580
Salomon_082520_rerun_TMT1_control_SF04	17049	38.946	NaN	261190
Salomon_082520_rerun_TMT1_control_SF04	17054	38.955	NaN	186850
Salomon_082520_rerun_TMT1_control_SF04	17057	38.958	NaN	1022800
Salomon_082520_rerun_TMT1_control_SF04	17058	38.959	NaN	347660
Salomon_082520_rerun_TMT1_control_SF04	17059	38.961	NaN	117380
Salomon_082520_rerun_TMT1_control_SF04	17060	38.962	NaN	247320
Salomon_082520_rerun_TMT1_control_SF04	17063	38.969	NaN	229280
Salomon_082520_rerun_TMT1_control_SF04	17064	38.969	NaN	131850
Salomon_082520_rerun_TMT1_control_SF04	17067	38.977	NaN	131600
Salomon_082520_rerun_TMT1_control_SF04	17070	38.981	NaN	377040
Salomon_082520_rerun_TMT1_control_SF04	17071	38.981	NaN	126680
Salomon_082520_rerun_TMT1_control_SF04	17072	38.985	NaN	279080
Salomon_082520_rerun_TMT1_control_SF04	17075	38.991	NaN	247350
Salomon_082520_rerun_TMT1_control_SF04	17076	38.992	NaN	136280
Salomon_082520_rerun_TMT1_control_SF04	17081	39.001	NaN	317040
Salomon_082520_rerun_TMT1_control_SF04	17084	39.004	NaN	2406600
Salomon_082520_rerun_TMT1_control_SF04	17086	39.006	NaN	81129
Salomon_082520_rerun_TMT1_control_SF04	17088	39.008	NaN	1958800
Salomon_082520_rerun_TMT1_control_SF04	17090	39.01	NaN	1063300
Salomon_082520_rerun_TMT1_control_SF04	17091	39.011	NaN	44427
Salomon_082520_rerun_TMT1_control_SF04	17092	39.014	NaN	87292
Salomon_082520_rerun_TMT1_control_SF04	17093	39.017	NaN	256810
Salomon_082520_rerun_TMT1_control_SF04	17096	39.025	NaN	104800
Salomon_082520_rerun_TMT1_control_SF04	17097	39.025	NaN	69265
Salomon_082520_rerun_TMT1_control_SF04	17100	39.035	NaN	42996
Salomon_082520_rerun_TMT1_control_SF04	17101	39.035	NaN	96421
Salomon_082520_rerun_TMT1_control_SF04	17105	39.045	NaN	235770
Salomon_082520_rerun_TMT1_control_SF04	17106	39.045	NaN	222470
Salomon_082520_rerun_TMT1_control_SF04	17109	39.052	NaN	161950
Salomon_082520_rerun_TMT1_control_SF04	17110	39.052	NaN	145870
Salomon_082520_rerun_TMT1_control_SF04	17113	39.06	NaN	74495
Salomon_082520_rerun_TMT1_control_SF04	17114	39.06	NaN	256130
Salomon_082520_rerun_TMT1_control_SF04	17117	39.067	NaN	71724
Salomon_082520_rerun_TMT1_control_SF04	17118	39.067	NaN	77755
Salomon_082520_rerun_TMT1_control_SF04	17120	39.072	NaN	56006
Salomon_082520_rerun_TMT1_control_SF04	17127	39.081	NaN	1750700
Salomon_082520_rerun_TMT1_control_SF04	17128	39.081	NaN	125330
Salomon_082520_rerun_TMT1_control_SF04	17131	39.086	NaN	301880
Salomon_082520_rerun_TMT1_control_SF04	17132	39.086	NaN	44659
Salomon_082520_rerun_TMT1_control_SF04	17133	39.089	NaN	792900
Salomon_082520_rerun_TMT1_control_SF04	17134	39.092	NaN	168440
Salomon_082520_rerun_TMT1_control_SF04	17135	39.096	NaN	190000
Salomon_082520_rerun_TMT1_control_SF04	17138	39.103	NaN	116500
Salomon_082520_rerun_TMT1_control_SF04	17139	39.103	NaN	74043
Salomon_082520_rerun_TMT1_control_SF04	17142	39.111	NaN	74561
Salomon_082520_rerun_TMT1_control_SF04	17143	39.111	NaN	102290
Salomon_082520_rerun_TMT1_control_SF04	17146	39.12	NaN	62696
Salomon_082520_rerun_TMT1_control_SF04	17147	39.12	NaN	61960
Salomon_082520_rerun_TMT1_control_SF04	17153	39.132	NaN	212480
Salomon_082520_rerun_TMT1_control_SF04	17154	39.132	NaN	33327
Salomon_082520_rerun_TMT1_control_SF04	17155	39.135	NaN	80072
Salomon_082520_rerun_TMT1_control_SF04	17157	39.14	NaN	652570
Salomon_082520_rerun_TMT1_control_SF04	17158	39.141	NaN	288330
Salomon_082520_rerun_TMT1_control_SF04	17161	39.149	NaN	255210
Salomon_082520_rerun_TMT1_control_SF04	17162	39.149	NaN	131480
Salomon_082520_rerun_TMT1_control_SF04	17165	39.158	NaN	188760
Salomon_082520_rerun_TMT1_control_SF04	17166	39.159	NaN	56663
Salomon_082520_rerun_TMT1_control_SF04	17168	39.166	NaN	85427
Salomon_082520_rerun_TMT1_control_SF04	17173	39.177	NaN	98250
Salomon_082520_rerun_TMT1_control_SF04	17174	39.178	NaN	173930
Salomon_082520_rerun_TMT1_control_SF04	17175	39.181	NaN	153850
Salomon_082520_rerun_TMT1_control_SF04	17178	39.189	NaN	195570
Salomon_082520_rerun_TMT1_control_SF04	17179	39.19	NaN	166460
Salomon_082520_rerun_TMT1_control_SF04	17181	39.194	NaN	212730
Salomon_082520_rerun_TMT1_control_SF04	17186	39.203	NaN	272780
Salomon_082520_rerun_TMT1_control_SF04	17189	39.207	NaN	1553800
Salomon_082520_rerun_TMT1_control_SF04	17190	39.207	NaN	234170
Salomon_082520_rerun_TMT1_control_SF04	17191	39.21	NaN	161660
Salomon_082520_rerun_TMT1_control_SF04	17192	39.213	NaN	221960
Salomon_082520_rerun_TMT1_control_SF04	17195	39.221	NaN	86117
Salomon_082520_rerun_TMT1_control_SF04	17198	39.225	NaN	224990
Salomon_082520_rerun_TMT1_control_SF04	17199	39.225	NaN	203800
Salomon_082520_rerun_TMT1_control_SF04	17200	39.228	NaN	190490
Salomon_082520_rerun_TMT1_control_SF04	17203	39.237	NaN	262290
Salomon_082520_rerun_TMT1_control_SF04	17204	39.237	NaN	282220
Salomon_082520_rerun_TMT1_control_SF04	17208	39.246	NaN	49086
Salomon_082520_rerun_TMT1_control_SF04	17209	39.246	NaN	233030
Salomon_082520_rerun_TMT1_control_SF04	17212	39.252	NaN	386310
Salomon_082520_rerun_TMT1_control_SF04	17213	39.252	NaN	238210
Salomon_082520_rerun_TMT1_control_SF04	17216	39.259	NaN	39523
Salomon_082520_rerun_TMT1_control_SF04	17217	39.26	NaN	92138
Salomon_082520_rerun_TMT1_control_SF04	17220	39.268	NaN	126640
Salomon_082520_rerun_TMT1_control_SF04	17221	39.268	NaN	53771
Salomon_082520_rerun_TMT1_control_SF04	17224	39.276	NaN	262750
Salomon_082520_rerun_TMT1_control_SF04	17225	39.276	NaN	81817
Salomon_082520_rerun_TMT1_control_SF04	17228	39.284	NaN	411860
Salomon_082520_rerun_TMT1_control_SF04	17229	39.284	NaN	36824
Salomon_082520_rerun_TMT1_control_SF04	17234	39.293	NaN	487740
Salomon_082520_rerun_TMT1_control_SF04	17236	39.295	NaN	111850
Salomon_082520_rerun_TMT1_control_SF04	17237	39.296	NaN	193350
Salomon_082520_rerun_TMT1_control_SF04	17238	39.299	NaN	170010
Salomon_082520_rerun_TMT1_control_SF04	17241	39.305	NaN	337320
Salomon_082520_rerun_TMT1_control_SF04	17242	39.306	NaN	130420
Salomon_082520_rerun_TMT1_control_SF04	17245	39.313	NaN	174970
Salomon_082520_rerun_TMT1_control_SF04	17246	39.314	NaN	589190
Salomon_082520_rerun_TMT1_control_SF04	17249	39.321	NaN	98254
Salomon_082520_rerun_TMT1_control_SF04	17250	39.321	NaN	85535
Salomon_082520_rerun_TMT1_control_SF04	17253	39.329	NaN	168100
Salomon_082520_rerun_TMT1_control_SF04	17254	39.329	NaN	31558
Salomon_082520_rerun_TMT1_control_SF04	17260	39.34	NaN	909090
Salomon_082520_rerun_TMT1_control_SF04	17261	39.34	NaN	1046800
Salomon_082520_rerun_TMT1_control_SF04	17262	39.342	NaN	322480
Salomon_082520_rerun_TMT1_control_SF04	17263	39.345	NaN	96778
Salomon_082520_rerun_TMT1_control_SF04	17266	39.352	NaN	79038
Salomon_082520_rerun_TMT1_control_SF04	17267	39.352	NaN	101680
Salomon_082520_rerun_TMT1_control_SF04	17270	39.36	NaN	44303
Salomon_082520_rerun_TMT1_control_SF04	17271	39.36	NaN	131200
Salomon_082520_rerun_TMT1_control_SF04	17274	39.368	NaN	47733
Salomon_082520_rerun_TMT1_control_SF04	17275	39.368	NaN	42683
Salomon_082520_rerun_TMT1_control_SF04	17278	39.375	NaN	37104
Salomon_082520_rerun_TMT1_control_SF04	17279	39.375	NaN	57376
Salomon_082520_rerun_TMT1_control_SF04	17283	39.384	NaN	228020
Salomon_082520_rerun_TMT1_control_SF04	17284	39.385	NaN	134390
Salomon_082520_rerun_TMT1_control_SF04	17287	39.391	NaN	158220
Salomon_082520_rerun_TMT1_control_SF04	17288	39.391	NaN	86384
Salomon_082520_rerun_TMT1_control_SF04	17291	39.399	NaN	89021
Salomon_082520_rerun_TMT1_control_SF04	17292	39.399	NaN	57709
Salomon_082520_rerun_TMT1_control_SF04	17300	39.409	NaN	494680
Salomon_082520_rerun_TMT1_control_SF04	17301	39.409	NaN	437180
Salomon_082520_rerun_TMT1_control_SF04	17302	39.412	NaN	146650
Salomon_082520_rerun_TMT1_control_SF04	17303	39.414	NaN	43622
Salomon_082520_rerun_TMT1_control_SF04	17304	39.417	NaN	130740
Salomon_082520_rerun_TMT1_control_SF04	17305	39.419	NaN	120220
Salomon_082520_rerun_TMT1_control_SF04	17308	39.427	NaN	83728
Salomon_082520_rerun_TMT1_control_SF04	17309	39.427	NaN	62759
Salomon_082520_rerun_TMT1_control_SF04	17312	39.434	NaN	77971
Salomon_082520_rerun_TMT1_control_SF04	17313	39.435	NaN	39773
Salomon_082520_rerun_TMT1_control_SF04	17320	39.446	NaN	76137
Salomon_082520_rerun_TMT1_control_SF04	17321	39.447	NaN	111320
Salomon_082520_rerun_TMT1_control_SF04	17322	39.45	NaN	67241
Salomon_082520_rerun_TMT1_control_SF04	17323	39.453	NaN	216450
Salomon_082520_rerun_TMT1_control_SF04	17324	39.456	NaN	107180
Salomon_082520_rerun_TMT1_control_SF04	17327	39.464	NaN	131420
Salomon_082520_rerun_TMT1_control_SF04	17328	39.465	NaN	54377
Salomon_082520_rerun_TMT1_control_SF04	17331	39.472	NaN	67158
Salomon_082520_rerun_TMT1_control_SF04	17332	39.472	NaN	72367
Salomon_082520_rerun_TMT1_control_SF04	17334	39.476	NaN	53033
Salomon_082520_rerun_TMT1_control_SF04	17341	39.488	NaN	710890
Salomon_082520_rerun_TMT1_control_SF04	17343	39.49	NaN	192940
Salomon_082520_rerun_TMT1_control_SF04	17344	39.491	NaN	214630
Salomon_082520_rerun_TMT1_control_SF04	17345	39.494	NaN	58561
Salomon_082520_rerun_TMT1_control_SF04	17346	39.497	NaN	44910
Salomon_082520_rerun_TMT1_control_SF04	17347	39.5	NaN	86695
Salomon_082520_rerun_TMT1_control_SF04	17350	39.507	NaN	56900
Salomon_082520_rerun_TMT1_control_SF04	17351	39.508	NaN	112460
Salomon_082520_rerun_TMT1_control_SF04	17353	39.513	NaN	60552
Salomon_082520_rerun_TMT1_control_SF04	17362	39.523	NaN	177620
Salomon_082520_rerun_TMT1_control_SF04	17365	39.526	NaN	587820
Salomon_082520_rerun_TMT1_control_SF04	17368	39.529	NaN	283420
Salomon_082520_rerun_TMT1_control_SF04	17369	39.53	NaN	127750
Salomon_082520_rerun_TMT1_control_SF04	17370	39.533	NaN	377380
Salomon_082520_rerun_TMT1_control_SF04	17371	39.536	NaN	284860
Salomon_082520_rerun_TMT1_control_SF04	17372	39.539	NaN	46840
Salomon_082520_rerun_TMT1_control_SF04	17373	39.543	NaN	127370
Salomon_082520_rerun_TMT1_control_SF04	17374	39.546	NaN	90054
Salomon_082520_rerun_TMT1_control_SF04	17375	39.549	NaN	63522
Salomon_082520_rerun_TMT1_control_SF04	17376	39.552	NaN	95850
Salomon_082520_rerun_TMT1_control_SF04	17379	39.56	NaN	64627
Salomon_082520_rerun_TMT1_control_SF04	17380	39.56	NaN	43126
Salomon_082520_rerun_TMT1_control_SF04	17385	39.569	NaN	82740
Salomon_082520_rerun_TMT1_control_SF04	17386	39.569	NaN	64687
Salomon_082520_rerun_TMT1_control_SF04	17387	39.573	NaN	90125
Salomon_082520_rerun_TMT1_control_SF04	17390	39.58	NaN	78045
Salomon_082520_rerun_TMT1_control_SF04	17393	39.584	NaN	365090
Salomon_082520_rerun_TMT1_control_SF04	17394	39.584	NaN	74692
Salomon_082520_rerun_TMT1_control_SF04	17395	39.587	NaN	67611
Salomon_082520_rerun_TMT1_control_SF04	17398	39.595	NaN	66595
Salomon_082520_rerun_TMT1_control_SF04	17399	39.596	NaN	106770
Salomon_082520_rerun_TMT1_control_SF04	17402	39.604	NaN	66226
Salomon_082520_rerun_TMT1_control_SF04	17403	39.604	NaN	45847
Salomon_082520_rerun_TMT1_control_SF04	17410	39.615	NaN	55346
Salomon_082520_rerun_TMT1_control_SF04	17412	39.617	NaN	800260
Salomon_082520_rerun_TMT1_control_SF04	17415	39.621	NaN	114320
Salomon_082520_rerun_TMT1_control_SF04	17416	39.621	NaN	568380
Salomon_082520_rerun_TMT1_control_SF04	17419	39.627	NaN	470430
Salomon_082520_rerun_TMT1_control_SF04	17420	39.628	NaN	88864
Salomon_082520_rerun_TMT1_control_SF04	17421	39.631	NaN	67990
Salomon_082520_rerun_TMT1_control_SF04	17422	39.634	NaN	62326
Salomon_082520_rerun_TMT1_control_SF04	17423	39.637	NaN	512870
Salomon_082520_rerun_TMT1_control_SF04	17424	39.64	NaN	212100
Salomon_082520_rerun_TMT1_control_SF04	17427	39.647	NaN	71898
Salomon_082520_rerun_TMT1_control_SF04	17428	39.647	NaN	39519
Salomon_082520_rerun_TMT1_control_SF04	17432	39.656	NaN	307300
Salomon_082520_rerun_TMT1_control_SF04	17433	39.656	NaN	321090
Salomon_082520_rerun_TMT1_control_SF04	17436	39.663	NaN	218700
Salomon_082520_rerun_TMT1_control_SF04	17437	39.663	NaN	65825
Salomon_082520_rerun_TMT1_control_SF04	17440	39.67	NaN	47271
Salomon_082520_rerun_TMT1_control_SF04	17441	39.671	NaN	77523
Salomon_082520_rerun_TMT1_control_SF04	17444	39.679	NaN	250220
Salomon_082520_rerun_TMT1_control_SF04	17445	39.679	NaN	139340
Salomon_082520_rerun_TMT1_control_SF04	17448	39.687	NaN	323290
Salomon_082520_rerun_TMT1_control_SF04	17449	39.687	NaN	372580
Salomon_082520_rerun_TMT1_control_SF04	17452	39.695	NaN	95454
Salomon_082520_rerun_TMT1_control_SF04	17453	39.695	NaN	108660
Salomon_082520_rerun_TMT1_control_SF04	17457	39.705	NaN	49548
Salomon_082520_rerun_TMT1_control_SF04	17458	39.705	NaN	209100
Salomon_082520_rerun_TMT1_control_SF04	17461	39.712	NaN	371740
Salomon_082520_rerun_TMT1_control_SF04	17462	39.713	NaN	139000
Salomon_082520_rerun_TMT1_control_SF04	17465	39.718	NaN	345710
Salomon_082520_rerun_TMT1_control_SF04	17466	39.719	NaN	49909
Salomon_082520_rerun_TMT1_control_SF04	17469	39.726	NaN	49498
Salomon_082520_rerun_TMT1_control_SF04	17470	39.727	NaN	262160
Salomon_082520_rerun_TMT1_control_SF04	17473	39.735	NaN	65809
Salomon_082520_rerun_TMT1_control_SF04	17474	39.735	NaN	246570
Salomon_082520_rerun_TMT1_control_SF04	17477	39.742	NaN	53399
Salomon_082520_rerun_TMT1_control_SF04	17478	39.743	NaN	125760
Salomon_082520_rerun_TMT1_control_SF04	17483	39.752	NaN	279260
Salomon_082520_rerun_TMT1_control_SF04	17484	39.752	NaN	1200800
Salomon_082520_rerun_TMT1_control_SF04	17487	39.756	NaN	631040
Salomon_082520_rerun_TMT1_control_SF04	17489	39.758	NaN	1149900
Salomon_082520_rerun_TMT1_control_SF04	17490	39.758	NaN	128410
Salomon_082520_rerun_TMT1_control_SF04	17491	39.762	NaN	156420
Salomon_082520_rerun_TMT1_control_SF04	17494	39.769	NaN	255800
Salomon_082520_rerun_TMT1_control_SF04	17495	39.769	NaN	102460
Salomon_082520_rerun_TMT1_control_SF04	17498	39.776	NaN	63185
Salomon_082520_rerun_TMT1_control_SF04	17499	39.777	NaN	159890
Salomon_082520_rerun_TMT1_control_SF04	17502	39.784	NaN	41274
Salomon_082520_rerun_TMT1_control_SF04	17503	39.785	NaN	95082
Salomon_082520_rerun_TMT1_control_SF04	17508	39.794	NaN	654570
Salomon_082520_rerun_TMT1_control_SF04	17509	39.794	NaN	486700
Salomon_082520_rerun_TMT1_control_SF04	17512	39.8	NaN	1353300
Salomon_082520_rerun_TMT1_control_SF04	17513	39.8	NaN	294260
Salomon_082520_rerun_TMT1_control_SF04	17514	39.803	NaN	152750
Salomon_082520_rerun_TMT1_control_SF04	17517	39.81	NaN	173040
Salomon_082520_rerun_TMT1_control_SF04	17518	39.811	NaN	113510
Salomon_082520_rerun_TMT1_control_SF04	17521	39.818	NaN	103230
Salomon_082520_rerun_TMT1_control_SF04	17522	39.818	NaN	72524
Salomon_082520_rerun_TMT1_control_SF04	17525	39.826	NaN	235060
Salomon_082520_rerun_TMT1_control_SF04	17526	39.827	NaN	74248
Salomon_082520_rerun_TMT1_control_SF04	17530	39.836	NaN	147560
Salomon_082520_rerun_TMT1_control_SF04	17534	39.839	NaN	1770400
Salomon_082520_rerun_TMT1_control_SF04	17537	39.843	NaN	1041000
Salomon_082520_rerun_TMT1_control_SF04	17538	39.843	NaN	560920
Salomon_082520_rerun_TMT1_control_SF04	17539	39.847	NaN	38422
Salomon_082520_rerun_TMT1_control_SF04	17540	39.85	NaN	115600
Salomon_082520_rerun_TMT1_control_SF04	17541	39.853	NaN	253470
Salomon_082520_rerun_TMT1_control_SF04	17544	39.86	NaN	66473
Salomon_082520_rerun_TMT1_control_SF04	17545	39.86	NaN	147570
Salomon_082520_rerun_TMT1_control_SF04	17548	39.867	NaN	71363
Salomon_082520_rerun_TMT1_control_SF04	17549	39.868	NaN	96269
Salomon_082520_rerun_TMT1_control_SF04	17551	39.872	NaN	57244
Salomon_082520_rerun_TMT1_control_SF04	17559	39.882	NaN	920480
Salomon_082520_rerun_TMT1_control_SF04	17562	39.885	NaN	382760
Salomon_082520_rerun_TMT1_control_SF04	17564	39.887	NaN	634930
Salomon_082520_rerun_TMT1_control_SF04	17565	39.887	NaN	159110
Salomon_082520_rerun_TMT1_control_SF04	17566	39.89	NaN	48248
Salomon_082520_rerun_TMT1_control_SF04	17567	39.893	NaN	68101
Salomon_082520_rerun_TMT1_control_SF04	17568	39.896	NaN	75529
Salomon_082520_rerun_TMT1_control_SF04	17569	39.898	NaN	57108
Salomon_082520_rerun_TMT1_control_SF04	17570	39.901	NaN	153990
Salomon_082520_rerun_TMT1_control_SF04	17573	39.908	NaN	100960
Salomon_082520_rerun_TMT1_control_SF04	17575	39.911	NaN	108960
Salomon_082520_rerun_TMT1_control_SF04	17576	39.911	NaN	210580
Salomon_082520_rerun_TMT1_control_SF04	17579	39.919	NaN	49755
Salomon_082520_rerun_TMT1_control_SF04	17580	39.919	NaN	42679
Salomon_082520_rerun_TMT1_control_SF04	17586	39.928	NaN	1293500
Salomon_082520_rerun_TMT1_control_SF04	17589	39.932	NaN	129250
Salomon_082520_rerun_TMT1_control_SF04	17591	39.934	NaN	121250
Salomon_082520_rerun_TMT1_control_SF04	17594	39.937	NaN	247380
Salomon_082520_rerun_TMT1_control_SF04	17597	39.941	NaN	177590
Salomon_082520_rerun_TMT1_control_SF04	17598	39.941	NaN	170890
Salomon_082520_rerun_TMT1_control_SF04	17599	39.943	NaN	42708
Salomon_082520_rerun_TMT1_control_SF04	17600	39.946	NaN	273260
Salomon_082520_rerun_TMT1_control_SF04	17601	39.949	NaN	176020
Salomon_082520_rerun_TMT1_control_SF04	17602	39.952	NaN	130780
Salomon_082520_rerun_TMT1_control_SF04	17603	39.955	NaN	61005
Salomon_082520_rerun_TMT1_control_SF04	17606	39.961	NaN	120790
Salomon_082520_rerun_TMT1_control_SF04	17607	39.961	NaN	52121
Salomon_082520_rerun_TMT1_control_SF04	17611	39.97	NaN	246260
Salomon_082520_rerun_TMT1_control_SF04	17612	39.971	NaN	172130
Salomon_082520_rerun_TMT1_control_SF04	17615	39.977	NaN	170710
Salomon_082520_rerun_TMT1_control_SF04	17617	39.98	NaN	128230
Salomon_082520_rerun_TMT1_control_SF04	17618	39.98	NaN	472890
Salomon_082520_rerun_TMT1_control_SF04	17621	39.988	NaN	237010
Salomon_082520_rerun_TMT1_control_SF04	17622	39.988	NaN	158870
Salomon_082520_rerun_TMT1_control_SF04	17625	39.995	NaN	214340
Salomon_082520_rerun_TMT1_control_SF04	17626	39.995	NaN	65686
Salomon_082520_rerun_TMT1_control_SF04	17629	40.002	NaN	53727
Salomon_082520_rerun_TMT1_control_SF04	17630	40.003	NaN	41639
Salomon_082520_rerun_TMT1_control_SF04	17637	40.012	NaN	876100
Salomon_082520_rerun_TMT1_control_SF04	17638	40.012	NaN	96958
Salomon_082520_rerun_TMT1_control_SF04	17640	40.016	NaN	271400
Salomon_082520_rerun_TMT1_control_SF04	17641	40.016	NaN	597760
Salomon_082520_rerun_TMT1_control_SF04	17643	40.021	NaN	240240
Salomon_082520_rerun_TMT1_control_SF04	17644	40.021	NaN	83665
Salomon_082520_rerun_TMT1_control_SF04	17645	40.023	NaN	425440
Salomon_082520_rerun_TMT1_control_SF04	17648	40.03	NaN	298390
Salomon_082520_rerun_TMT1_control_SF04	17649	40.031	NaN	489260
Salomon_082520_rerun_TMT1_control_SF04	17652	40.038	NaN	45332
Salomon_082520_rerun_TMT1_control_SF04	17653	40.038	NaN	115830
Salomon_082520_rerun_TMT1_control_SF04	17656	40.047	NaN	85794
Salomon_082520_rerun_TMT1_control_SF04	17657	40.047	NaN	36570
Salomon_082520_rerun_TMT1_control_SF04	17663	40.058	NaN	208310
Salomon_082520_rerun_TMT1_control_SF04	17664	40.058	NaN	46747
Salomon_082520_rerun_TMT1_control_SF04	17665	40.061	NaN	124170
Salomon_082520_rerun_TMT1_control_SF04	17668	40.068	NaN	136910
Salomon_082520_rerun_TMT1_control_SF04	17669	40.068	NaN	158490
Salomon_082520_rerun_TMT1_control_SF04	17670	40.071	NaN	134090
Salomon_082520_rerun_TMT1_control_SF04	17673	40.079	NaN	52452
Salomon_082520_rerun_TMT1_control_SF04	17674	40.079	NaN	288100
Salomon_082520_rerun_TMT1_control_SF04	17683	40.09	NaN	2371900
Salomon_082520_rerun_TMT1_control_SF04	17684	40.09	NaN	430440
Salomon_082520_rerun_TMT1_control_SF04	17685	40.093	NaN	141390
Salomon_082520_rerun_TMT1_control_SF04	17686	40.096	NaN	141990
Salomon_082520_rerun_TMT1_control_SF04	17687	40.099	NaN	69648
Salomon_082520_rerun_TMT1_control_SF04	17688	40.102	NaN	70080
Salomon_082520_rerun_TMT1_control_SF04	17689	40.105	NaN	325810
Salomon_082520_rerun_TMT1_control_SF04	17692	40.112	NaN	58275
Salomon_082520_rerun_TMT1_control_SF04	17693	40.113	NaN	157830
Salomon_082520_rerun_TMT1_control_SF04	17696	40.119	NaN	38777
Salomon_082520_rerun_TMT1_control_SF04	17697	40.119	NaN	135570
Salomon_082520_rerun_TMT1_control_SF04	17700	40.126	NaN	148170
Salomon_082520_rerun_TMT1_control_SF04	17701	40.127	NaN	70812
Salomon_082520_rerun_TMT1_control_SF04	17709	40.136	NaN	191330
Salomon_082520_rerun_TMT1_control_SF04	17712	40.139	NaN	130690
Salomon_082520_rerun_TMT1_control_SF04	17714	40.141	NaN	109530
Salomon_082520_rerun_TMT1_control_SF04	17715	40.142	NaN	130200
Salomon_082520_rerun_TMT1_control_SF04	17716	40.145	NaN	51521
Salomon_082520_rerun_TMT1_control_SF04	17718	40.15	NaN	612040
Salomon_082520_rerun_TMT1_control_SF04	17719	40.15	NaN	119630
Salomon_082520_rerun_TMT1_control_SF04	17720	40.153	NaN	189520
Salomon_082520_rerun_TMT1_control_SF04	17721	40.156	NaN	43873
Salomon_082520_rerun_TMT1_control_SF04	17722	40.16	NaN	90761
Salomon_082520_rerun_TMT1_control_SF04	17725	40.167	NaN	147720
Salomon_082520_rerun_TMT1_control_SF04	17726	40.168	NaN	302090
Salomon_082520_rerun_TMT1_control_SF04	17728	40.172	NaN	90321
Salomon_082520_rerun_TMT1_control_SF04	17734	40.181	NaN	286160
Salomon_082520_rerun_TMT1_control_SF04	17737	40.184	NaN	261380
Salomon_082520_rerun_TMT1_control_SF04	17738	40.185	NaN	616320
Salomon_082520_rerun_TMT1_control_SF04	17741	40.191	NaN	72061
Salomon_082520_rerun_TMT1_control_SF04	17742	40.191	NaN	33716
Salomon_082520_rerun_TMT1_control_SF04	17743	40.194	NaN	43151
Salomon_082520_rerun_TMT1_control_SF04	17744	40.197	NaN	135280
Salomon_082520_rerun_TMT1_control_SF04	17747	40.203	NaN	152330
Salomon_082520_rerun_TMT1_control_SF04	17748	40.204	NaN	54041
Salomon_082520_rerun_TMT1_control_SF04	17749	40.207	NaN	89503
Salomon_082520_rerun_TMT1_control_SF04	17752	40.214	NaN	44384
Salomon_082520_rerun_TMT1_control_SF04	17753	40.214	NaN	146400
Salomon_082520_rerun_TMT1_control_SF04	17758	40.224	NaN	54405
Salomon_082520_rerun_TMT1_control_SF04	17759	40.225	NaN	915130
Salomon_082520_rerun_TMT1_control_SF04	17760	40.226	NaN	56905
Salomon_082520_rerun_TMT1_control_SF04	17763	40.233	NaN	56626
Salomon_082520_rerun_TMT1_control_SF04	17764	40.234	NaN	204140
Salomon_082520_rerun_TMT1_control_SF04	17767	40.24	NaN	242880
Salomon_082520_rerun_TMT1_control_SF04	17768	40.241	NaN	669960
Salomon_082520_rerun_TMT1_control_SF04	17771	40.255	NaN	71806
Salomon_082520_rerun_TMT1_control_SF04	17772	40.256	NaN	70053
Salomon_082520_rerun_TMT1_control_SF04	17774	40.26	NaN	121310
Salomon_082520_rerun_TMT1_control_SF04	17778	40.269	NaN	317470
Salomon_082520_rerun_TMT1_control_SF04	17781	40.273	NaN	1445700
Salomon_082520_rerun_TMT1_control_SF04	17782	40.273	NaN	606860
Salomon_082520_rerun_TMT1_control_SF04	17783	40.275	NaN	61792
Salomon_082520_rerun_TMT1_control_SF04	17786	40.282	NaN	422660
Salomon_082520_rerun_TMT1_control_SF04	17787	40.282	NaN	53833
Salomon_082520_rerun_TMT1_control_SF04	17790	40.289	NaN	40652
Salomon_082520_rerun_TMT1_control_SF04	17791	40.29	NaN	100200
Salomon_082520_rerun_TMT1_control_SF04	17794	40.297	NaN	42154
Salomon_082520_rerun_TMT1_control_SF04	17795	40.297	NaN	101340
Salomon_082520_rerun_TMT1_control_SF04	17798	40.304	NaN	146410
Salomon_082520_rerun_TMT1_control_SF04	17799	40.304	NaN	152090
Salomon_082520_rerun_TMT1_control_SF04	17803	40.313	NaN	84785
Salomon_082520_rerun_TMT1_control_SF04	17806	40.317	NaN	386720
Salomon_082520_rerun_TMT1_control_SF04	17807	40.317	NaN	39041
Salomon_082520_rerun_TMT1_control_SF04	17808	40.32	NaN	228440
Salomon_082520_rerun_TMT1_control_SF04	17811	40.325	NaN	169400
Salomon_082520_rerun_TMT1_control_SF04	17812	40.326	NaN	181670
Salomon_082520_rerun_TMT1_control_SF04	17815	40.334	NaN	53443
Salomon_082520_rerun_TMT1_control_SF04	17816	40.335	NaN	102800
Salomon_082520_rerun_TMT1_control_SF04	17819	40.341	NaN	67883
Salomon_082520_rerun_TMT1_control_SF04	17820	40.342	NaN	93289
Salomon_082520_rerun_TMT1_control_SF04	17823	40.349	NaN	41690
Salomon_082520_rerun_TMT1_control_SF04	17824	40.349	NaN	121480
Salomon_082520_rerun_TMT1_control_SF04	17830	40.36	NaN	45956
Salomon_082520_rerun_TMT1_control_SF04	17831	40.36	NaN	189900
Salomon_082520_rerun_TMT1_control_SF04	17832	40.363	NaN	75429
Salomon_082520_rerun_TMT1_control_SF04	17833	40.366	NaN	266140
Salomon_082520_rerun_TMT1_control_SF04	17836	40.373	NaN	259500
Salomon_082520_rerun_TMT1_control_SF04	17837	40.373	NaN	38796
Salomon_082520_rerun_TMT1_control_SF04	17840	40.38	NaN	37542
Salomon_082520_rerun_TMT1_control_SF04	17841	40.38	NaN	78505
Salomon_082520_rerun_TMT1_control_SF04	17844	40.388	NaN	54762
Salomon_082520_rerun_TMT1_control_SF04	17845	40.389	NaN	156590
Salomon_082520_rerun_TMT1_control_SF04	17848	40.396	NaN	47884
Salomon_082520_rerun_TMT1_control_SF04	17849	40.396	NaN	68539
Salomon_082520_rerun_TMT1_control_SF04	17857	40.407	NaN	516960
Salomon_082520_rerun_TMT1_control_SF04	17859	40.409	NaN	659030
Salomon_082520_rerun_TMT1_control_SF04	17860	40.409	NaN	155650
Salomon_082520_rerun_TMT1_control_SF04	17861	40.412	NaN	416110
Salomon_082520_rerun_TMT1_control_SF04	17862	40.415	NaN	359280
Salomon_082520_rerun_TMT1_control_SF04	17863	40.418	NaN	62964
Salomon_082520_rerun_TMT1_control_SF04	17864	40.421	NaN	70880
Salomon_082520_rerun_TMT1_control_SF04	17867	40.428	NaN	122950
Salomon_082520_rerun_TMT1_control_SF04	17868	40.429	NaN	209020
Salomon_082520_rerun_TMT1_control_SF04	17871	40.436	NaN	62631
Salomon_082520_rerun_TMT1_control_SF04	17872	40.436	NaN	63523
Salomon_082520_rerun_TMT1_control_SF04	17875	40.444	NaN	41525
Salomon_082520_rerun_TMT1_control_SF04	17876	40.444	NaN	47662
Salomon_082520_rerun_TMT1_control_SF04	17882	40.453	NaN	157670
Salomon_082520_rerun_TMT1_control_SF04	17884	40.456	NaN	117970
Salomon_082520_rerun_TMT1_control_SF04	17885	40.456	NaN	42335
Salomon_082520_rerun_TMT1_control_SF04	17886	40.459	NaN	617170
Salomon_082520_rerun_TMT1_control_SF04	17887	40.462	NaN	102930
Salomon_082520_rerun_TMT1_control_SF04	17890	40.47	NaN	139220
Salomon_082520_rerun_TMT1_control_SF04	17891	40.47	NaN	113170
Salomon_082520_rerun_TMT1_control_SF04	17894	40.477	NaN	56932
Salomon_082520_rerun_TMT1_control_SF04	17895	40.478	NaN	43723
Salomon_082520_rerun_TMT1_control_SF04	17898	40.486	NaN	73614
Salomon_082520_rerun_TMT1_control_SF04	17899	40.486	NaN	64121
Salomon_082520_rerun_TMT1_control_SF04	17909	40.497	NaN	114060
Salomon_082520_rerun_TMT1_control_SF04	17910	40.498	NaN	147540
Salomon_082520_rerun_TMT1_control_SF04	17911	40.5	NaN	234370
Salomon_082520_rerun_TMT1_control_SF04	17912	40.503	NaN	39838
Salomon_082520_rerun_TMT1_control_SF04	17913	40.506	NaN	31828
Salomon_082520_rerun_TMT1_control_SF04	17914	40.509	NaN	174070
Salomon_082520_rerun_TMT1_control_SF04	17915	40.512	NaN	58381
Salomon_082520_rerun_TMT1_control_SF04	17916	40.515	NaN	207560
Salomon_082520_rerun_TMT1_control_SF04	17919	40.521	NaN	212890
Salomon_082520_rerun_TMT1_control_SF04	17920	40.522	NaN	147070
Salomon_082520_rerun_TMT1_control_SF04	17923	40.528	NaN	37287
Salomon_082520_rerun_TMT1_control_SF04	17924	40.529	NaN	111810
Salomon_082520_rerun_TMT1_control_SF04	17929	40.537	NaN	159480
Salomon_082520_rerun_TMT1_control_SF04	17930	40.537	NaN	237810
Salomon_082520_rerun_TMT1_control_SF04	17931	40.541	NaN	186650
Salomon_082520_rerun_TMT1_control_SF04	17934	40.549	NaN	41575
Salomon_082520_rerun_TMT1_control_SF04	17935	40.549	NaN	168480
Salomon_082520_rerun_TMT1_control_SF04	17938	40.558	NaN	54194
Salomon_082520_rerun_TMT1_control_SF04	17939	40.558	NaN	85162
Salomon_082520_rerun_TMT1_control_SF04	17942	40.565	NaN	54989
Salomon_082520_rerun_TMT1_control_SF04	17943	40.565	NaN	43418
Salomon_082520_rerun_TMT1_control_SF04	17946	40.575	NaN	43265
Salomon_082520_rerun_TMT1_control_SF04	17947	40.576	NaN	36862
Salomon_082520_rerun_TMT1_control_SF04	17956	40.587	NaN	275280
Salomon_082520_rerun_TMT1_control_SF04	17957	40.587	NaN	322580
Salomon_082520_rerun_TMT1_control_SF04	17958	40.589	NaN	180250
Salomon_082520_rerun_TMT1_control_SF04	17959	40.593	NaN	304290
Salomon_082520_rerun_TMT1_control_SF04	17960	40.596	NaN	180300
Salomon_082520_rerun_TMT1_control_SF04	17961	40.599	NaN	112370
Salomon_082520_rerun_TMT1_control_SF04	17962	40.602	NaN	147650
Salomon_082520_rerun_TMT1_control_SF04	17965	40.611	NaN	43864
Salomon_082520_rerun_TMT1_control_SF04	17966	40.611	NaN	84974
Salomon_082520_rerun_TMT1_control_SF04	17969	40.619	NaN	164270
Salomon_082520_rerun_TMT1_control_SF04	17970	40.62	NaN	286900
Salomon_082520_rerun_TMT1_control_SF04	17979	40.631	NaN	93925
Salomon_082520_rerun_TMT1_control_SF04	17980	40.631	NaN	80787
Salomon_082520_rerun_TMT1_control_SF04	17983	40.638	NaN	358600
Salomon_082520_rerun_TMT1_control_SF04	17984	40.638	NaN	39936
Salomon_082520_rerun_TMT1_control_SF04	17985	40.641	NaN	102650
Salomon_082520_rerun_TMT1_control_SF04	17986	40.644	NaN	166140
Salomon_082520_rerun_TMT1_control_SF04	17987	40.646	NaN	632160
Salomon_082520_rerun_TMT1_control_SF04	17988	40.649	NaN	104710
Salomon_082520_rerun_TMT1_control_SF04	17989	40.651	NaN	347730
Salomon_082520_rerun_TMT1_control_SF04	17992	40.659	NaN	113390
Salomon_082520_rerun_TMT1_control_SF04	17993	40.659	NaN	151310
Salomon_082520_rerun_TMT1_control_SF04	17996	40.666	NaN	62050
Salomon_082520_rerun_TMT1_control_SF04	17997	40.666	NaN	114730
Salomon_082520_rerun_TMT1_control_SF04	18001	40.675	NaN	657790
Salomon_082520_rerun_TMT1_control_SF04	18002	40.675	NaN	136420
Salomon_082520_rerun_TMT1_control_SF04	18005	40.681	NaN	248100
Salomon_082520_rerun_TMT1_control_SF04	18006	40.681	NaN	196560
Salomon_082520_rerun_TMT1_control_SF04	18009	40.689	NaN	70048
Salomon_082520_rerun_TMT1_control_SF04	18010	40.689	NaN	112440
Salomon_082520_rerun_TMT1_control_SF04	18013	40.696	NaN	86607
Salomon_082520_rerun_TMT1_control_SF04	18014	40.697	NaN	92289
Salomon_082520_rerun_TMT1_control_SF04	18017	40.704	NaN	48426
Salomon_082520_rerun_TMT1_control_SF04	18018	40.705	NaN	96995
Salomon_082520_rerun_TMT1_control_SF04	18021	40.712	NaN	43122
Salomon_082520_rerun_TMT1_control_SF04	18022	40.713	NaN	60066
Salomon_082520_rerun_TMT1_control_SF04	18031	40.723	NaN	752610
Salomon_082520_rerun_TMT1_control_SF04	18032	40.723	NaN	429790
Salomon_082520_rerun_TMT1_control_SF04	18033	40.726	NaN	642280
Salomon_082520_rerun_TMT1_control_SF04	18036	40.732	NaN	164100
Salomon_082520_rerun_TMT1_control_SF04	18039	40.737	NaN	1680400
Salomon_082520_rerun_TMT1_control_SF04	18040	40.737	NaN	153570
Salomon_082520_rerun_TMT1_control_SF04	18041	40.741	NaN	43814
Salomon_082520_rerun_TMT1_control_SF04	18042	40.744	NaN	428750
Salomon_082520_rerun_TMT1_control_SF04	18043	40.747	NaN	102350
Salomon_082520_rerun_TMT1_control_SF04	18044	40.75	NaN	102310
Salomon_082520_rerun_TMT1_control_SF04	18045	40.753	NaN	190200
Salomon_082520_rerun_TMT1_control_SF04	18047	40.757	NaN	213820
Salomon_082520_rerun_TMT1_control_SF04	18054	40.768	NaN	83225
Salomon_082520_rerun_TMT1_control_SF04	18055	40.768	NaN	63230
Salomon_082520_rerun_TMT1_control_SF04	18058	40.773	NaN	419070
Salomon_082520_rerun_TMT1_control_SF04	18059	40.774	NaN	393620
Salomon_082520_rerun_TMT1_control_SF04	18060	40.777	NaN	42973
Salomon_082520_rerun_TMT1_control_SF04	18063	40.784	NaN	422420
Salomon_082520_rerun_TMT1_control_SF04	18064	40.784	NaN	134460
Salomon_082520_rerun_TMT1_control_SF04	18065	40.787	NaN	47273
Salomon_082520_rerun_TMT1_control_SF04	18066	40.79	NaN	138420
Salomon_082520_rerun_TMT1_control_SF04	18069	40.798	NaN	42096
Salomon_082520_rerun_TMT1_control_SF04	18070	40.798	NaN	75233
Salomon_082520_rerun_TMT1_control_SF04	18072	40.802	NaN	48653
Salomon_082520_rerun_TMT1_control_SF04	18080	40.814	NaN	244530
Salomon_082520_rerun_TMT1_control_SF04	18083	40.817	NaN	271860
Salomon_082520_rerun_TMT1_control_SF04	18084	40.817	NaN	155860
Salomon_082520_rerun_TMT1_control_SF04	18085	40.819	NaN	159190
Salomon_082520_rerun_TMT1_control_SF04	18086	40.822	NaN	61395
Salomon_082520_rerun_TMT1_control_SF04	18087	40.825	NaN	53769
Salomon_082520_rerun_TMT1_control_SF04	18088	40.828	NaN	38019
Salomon_082520_rerun_TMT1_control_SF04	18089	40.832	NaN	46134
Salomon_082520_rerun_TMT1_control_SF04	18092	40.841	NaN	107670
Salomon_082520_rerun_TMT1_control_SF04	18093	40.842	NaN	208340
Salomon_082520_rerun_TMT1_control_SF04	18096	40.849	NaN	88673
Salomon_082520_rerun_TMT1_control_SF04	18097	40.849	NaN	61553
Salomon_082520_rerun_TMT1_control_SF04	18103	40.859	NaN	125000
Salomon_082520_rerun_TMT1_control_SF04	18104	40.86	NaN	554170
Salomon_082520_rerun_TMT1_control_SF04	18105	40.863	NaN	146600
Salomon_082520_rerun_TMT1_control_SF04	18108	40.868	NaN	931390
Salomon_082520_rerun_TMT1_control_SF04	18109	40.868	NaN	49781
Salomon_082520_rerun_TMT1_control_SF04	18110	40.871	NaN	354730
Salomon_082520_rerun_TMT1_control_SF04	18113	40.878	NaN	91529
Salomon_082520_rerun_TMT1_control_SF04	18114	40.878	NaN	235970
Salomon_082520_rerun_TMT1_control_SF04	18117	40.885	NaN	74974
Salomon_082520_rerun_TMT1_control_SF04	18118	40.885	NaN	151340
Salomon_082520_rerun_TMT1_control_SF04	18121	40.893	NaN	62184
Salomon_082520_rerun_TMT1_control_SF04	18122	40.893	NaN	48573
Salomon_082520_rerun_TMT1_control_SF04	18126	40.902	NaN	194280
Salomon_082520_rerun_TMT1_control_SF04	18127	40.902	NaN	1391200
Salomon_082520_rerun_TMT1_control_SF04	18130	40.91	NaN	34820
Salomon_082520_rerun_TMT1_control_SF04	18131	40.91	NaN	177740
Salomon_082520_rerun_TMT1_control_SF04	18134	40.917	NaN	87003
Salomon_082520_rerun_TMT1_control_SF04	18135	40.917	NaN	89703
Salomon_082520_rerun_TMT1_control_SF04	18138	40.925	NaN	144850
Salomon_082520_rerun_TMT1_control_SF04	18139	40.925	NaN	106860
Salomon_082520_rerun_TMT1_control_SF04	18142	40.934	NaN	73143
Salomon_082520_rerun_TMT1_control_SF04	18143	40.934	NaN	62411
Salomon_082520_rerun_TMT1_control_SF04	18149	40.944	NaN	98384
Salomon_082520_rerun_TMT1_control_SF04	18150	40.944	NaN	179350
Salomon_082520_rerun_TMT1_control_SF04	18151	40.947	NaN	33347
Salomon_082520_rerun_TMT1_control_SF04	18152	40.95	NaN	121520
Salomon_082520_rerun_TMT1_control_SF04	18155	40.959	NaN	38362
Salomon_082520_rerun_TMT1_control_SF04	18156	40.959	NaN	54549
Salomon_082520_rerun_TMT1_control_SF04	18159	40.967	NaN	250030
Salomon_082520_rerun_TMT1_control_SF04	18160	40.967	NaN	147310
Salomon_082520_rerun_TMT1_control_SF04	18163	40.974	NaN	336730
Salomon_082520_rerun_TMT1_control_SF04	18164	40.975	NaN	76501
Salomon_082520_rerun_TMT1_control_SF04	18167	40.982	NaN	71671
Salomon_082520_rerun_TMT1_control_SF04	18168	40.982	NaN	36321
Salomon_082520_rerun_TMT1_control_SF04	18177	40.993	NaN	2979500
Salomon_082520_rerun_TMT1_control_SF04	18180	40.996	NaN	300260
Salomon_082520_rerun_TMT1_control_SF04	18181	40.996	NaN	80809
Salomon_082520_rerun_TMT1_control_SF04	18182	40.999	NaN	206370
Salomon_082520_rerun_TMT1_control_SF04	18185	41.005	NaN	751820
Salomon_082520_rerun_TMT1_control_SF04	18186	41.005	NaN	181680
Salomon_082520_rerun_TMT1_control_SF04	18187	41.008	NaN	184960
Salomon_082520_rerun_TMT1_control_SF04	18188	41.011	NaN	126020
Salomon_082520_rerun_TMT1_control_SF04	18190	41.017	NaN	204150
Salomon_082520_rerun_TMT1_control_SF04	18191	41.017	NaN	471990
Salomon_082520_rerun_TMT1_control_SF04	18192	41.02	NaN	39207
Salomon_082520_rerun_TMT1_control_SF04	18193	41.024	NaN	177770
Salomon_082520_rerun_TMT1_control_SF04	18198	41.033	NaN	805050
Salomon_082520_rerun_TMT1_control_SF04	18201	41.036	NaN	719930
Salomon_082520_rerun_TMT1_control_SF04	18202	41.036	NaN	211560
Salomon_082520_rerun_TMT1_control_SF04	18203	41.039	NaN	772550
Salomon_082520_rerun_TMT1_control_SF04	18204	41.04	NaN	264270
Salomon_082520_rerun_TMT1_control_SF04	18207	41.048	NaN	158280
Salomon_082520_rerun_TMT1_control_SF04	18208	41.049	NaN	106530
Salomon_082520_rerun_TMT1_control_SF04	18211	41.056	NaN	136540
Salomon_082520_rerun_TMT1_control_SF04	18212	41.056	NaN	235490
Salomon_082520_rerun_TMT1_control_SF04	18215	41.063	NaN	62861
Salomon_082520_rerun_TMT1_control_SF04	18216	41.063	NaN	92614
Salomon_082520_rerun_TMT1_control_SF04	18219	41.07	NaN	438710
Salomon_082520_rerun_TMT1_control_SF04	18220	41.07	NaN	49238
Salomon_082520_rerun_TMT1_control_SF04	18225	41.08	NaN	59978
Salomon_082520_rerun_TMT1_control_SF04	18226	41.08	NaN	116120
Salomon_082520_rerun_TMT1_control_SF04	18229	41.086	NaN	1529700
Salomon_082520_rerun_TMT1_control_SF04	18230	41.086	NaN	131230
Salomon_082520_rerun_TMT1_control_SF04	18233	41.093	NaN	287580
Salomon_082520_rerun_TMT1_control_SF04	18234	41.093	NaN	95090
Salomon_082520_rerun_TMT1_control_SF04	18235	41.095	NaN	322240
Salomon_082520_rerun_TMT1_control_SF04	18238	41.104	NaN	345890
Salomon_082520_rerun_TMT1_control_SF04	18239	41.105	NaN	101830
Salomon_082520_rerun_TMT1_control_SF04	18242	41.112	NaN	40582
Salomon_082520_rerun_TMT1_control_SF04	18243	41.112	NaN	67278
Salomon_082520_rerun_TMT1_control_SF04	18249	41.121	NaN	133290
Salomon_082520_rerun_TMT1_control_SF04	18250	41.121	NaN	243640
Salomon_082520_rerun_TMT1_control_SF04	18252	41.126	NaN	2044500
Salomon_082520_rerun_TMT1_control_SF04	18253	41.126	NaN	69466
Salomon_082520_rerun_TMT1_control_SF04	18254	41.13	NaN	188170
Salomon_082520_rerun_TMT1_control_SF04	18257	41.139	NaN	44749
Salomon_082520_rerun_TMT1_control_SF04	18258	41.139	NaN	189690
Salomon_082520_rerun_TMT1_control_SF04	18261	41.147	NaN	212760
Salomon_082520_rerun_TMT1_control_SF04	18262	41.147	NaN	189970
Salomon_082520_rerun_TMT1_control_SF04	18265	41.156	NaN	53088
Salomon_082520_rerun_TMT1_control_SF04	18266	41.156	NaN	57462
Salomon_082520_rerun_TMT1_control_SF04	18270	41.166	NaN	1624600
Salomon_082520_rerun_TMT1_control_SF04	18271	41.166	NaN	63150
Salomon_082520_rerun_TMT1_control_SF04	18274	41.173	NaN	50124
Salomon_082520_rerun_TMT1_control_SF04	18275	41.174	NaN	95591
Salomon_082520_rerun_TMT1_control_SF04	18278	41.18	NaN	59034
Salomon_082520_rerun_TMT1_control_SF04	18279	41.181	NaN	136010
Salomon_082520_rerun_TMT1_control_SF04	18282	41.187	NaN	211500
Salomon_082520_rerun_TMT1_control_SF04	18283	41.187	NaN	252360
Salomon_082520_rerun_TMT1_control_SF04	18286	41.194	NaN	173130
Salomon_082520_rerun_TMT1_control_SF04	18288	41.197	NaN	99509
Salomon_082520_rerun_TMT1_control_SF04	18289	41.197	NaN	162550
Salomon_082520_rerun_TMT1_control_SF04	18291	41.202	NaN	91749
Salomon_082520_rerun_TMT1_control_SF04	18298	41.211	NaN	3724100
Salomon_082520_rerun_TMT1_control_SF04	18301	41.217	NaN	91786
Salomon_082520_rerun_TMT1_control_SF04	18302	41.218	NaN	414200
Salomon_082520_rerun_TMT1_control_SF04	18303	41.22	NaN	188130
Salomon_082520_rerun_TMT1_control_SF04	18306	41.23	NaN	159580
Salomon_082520_rerun_TMT1_control_SF04	18309	41.234	NaN	397540
Salomon_082520_rerun_TMT1_control_SF04	18310	41.235	NaN	51807
Salomon_082520_rerun_TMT1_control_SF04	18311	41.238	NaN	353920
Salomon_082520_rerun_TMT1_control_SF04	18312	41.241	NaN	58875
Salomon_082520_rerun_TMT1_control_SF04	18313	41.244	NaN	356690
Salomon_082520_rerun_TMT1_control_SF04	18314	41.246	NaN	142210
Salomon_082520_rerun_TMT1_control_SF04	18320	41.256	NaN	73779
Salomon_082520_rerun_TMT1_control_SF04	18322	41.259	NaN	808870
Salomon_082520_rerun_TMT1_control_SF04	18323	41.259	NaN	136880
Salomon_082520_rerun_TMT1_control_SF04	18324	41.261	NaN	444820
Salomon_082520_rerun_TMT1_control_SF04	18325	41.264	NaN	79083
Salomon_082520_rerun_TMT1_control_SF04	18328	41.271	NaN	192540
Salomon_082520_rerun_TMT1_control_SF04	18329	41.271	NaN	209950
Salomon_082520_rerun_TMT1_control_SF04	18332	41.278	NaN	56841
Salomon_082520_rerun_TMT1_control_SF04	18333	41.278	NaN	245240
Salomon_082520_rerun_TMT1_control_SF04	18336	41.285	NaN	71081
Salomon_082520_rerun_TMT1_control_SF04	18339	41.288	NaN	87830
Salomon_082520_rerun_TMT1_control_SF04	18340	41.288	NaN	62323
Salomon_082520_rerun_TMT1_control_SF04	18341	41.291	NaN	199480
Salomon_082520_rerun_TMT1_control_SF04	18347	41.302	NaN	107560
Salomon_082520_rerun_TMT1_control_SF04	18348	41.302	NaN	117870
Salomon_082520_rerun_TMT1_control_SF04	18349	41.306	NaN	56967
Salomon_082520_rerun_TMT1_control_SF04	18350	41.309	NaN	62392
Salomon_082520_rerun_TMT1_control_SF04	18353	41.317	NaN	199700
Salomon_082520_rerun_TMT1_control_SF04	18356	41.32	NaN	66729
Salomon_082520_rerun_TMT1_control_SF04	18357	41.32	NaN	36011
Salomon_082520_rerun_TMT1_control_SF04	18358	41.324	NaN	196980
Salomon_082520_rerun_TMT1_control_SF04	18361	41.333	NaN	41561
Salomon_082520_rerun_TMT1_control_SF04	18362	41.333	NaN	101620
Salomon_082520_rerun_TMT1_control_SF04	18366	41.344	NaN	83620
Salomon_082520_rerun_TMT1_control_SF04	18367	41.344	NaN	320830
Salomon_082520_rerun_TMT1_control_SF04	18370	41.351	NaN	155680
Salomon_082520_rerun_TMT1_control_SF04	18371	41.352	NaN	50750
Salomon_082520_rerun_TMT1_control_SF04	18374	41.36	NaN	680560
Salomon_082520_rerun_TMT1_control_SF04	18375	41.36	NaN	64914
Salomon_082520_rerun_TMT1_control_SF04	18378	41.369	NaN	185580
Salomon_082520_rerun_TMT1_control_SF04	18379	41.369	NaN	80103
Salomon_082520_rerun_TMT1_control_SF04	18382	41.376	NaN	59268
Salomon_082520_rerun_TMT1_control_SF04	18383	41.376	NaN	39533
Salomon_082520_rerun_TMT1_control_SF04	18389	41.387	NaN	63847
Salomon_082520_rerun_TMT1_control_SF04	18390	41.387	NaN	48921
Salomon_082520_rerun_TMT1_control_SF04	18393	41.395	NaN	407650
Salomon_082520_rerun_TMT1_control_SF04	18394	41.395	NaN	202700
Salomon_082520_rerun_TMT1_control_SF04	18395	41.398	NaN	80141
Salomon_082520_rerun_TMT1_control_SF04	18396	41.401	NaN	113240
Salomon_082520_rerun_TMT1_control_SF04	18399	41.408	NaN	40936
Salomon_082520_rerun_TMT1_control_SF04	18400	41.409	NaN	80153
Salomon_082520_rerun_TMT1_control_SF04	18409	41.42	NaN	143520
Salomon_082520_rerun_TMT1_control_SF04	18413	41.424	NaN	3333000
Salomon_082520_rerun_TMT1_control_SF04	18414	41.424	NaN	109510
Salomon_082520_rerun_TMT1_control_SF04	18415	41.426	NaN	110120
Salomon_082520_rerun_TMT1_control_SF04	18416	41.429	NaN	103530
Salomon_082520_rerun_TMT1_control_SF04	18417	41.432	NaN	214500
Salomon_082520_rerun_TMT1_control_SF04	18418	41.435	NaN	204240
Salomon_082520_rerun_TMT1_control_SF04	18419	41.438	NaN	655060
Salomon_082520_rerun_TMT1_control_SF04	18420	41.442	NaN	341980
Salomon_082520_rerun_TMT1_control_SF04	18421	41.444	NaN	385960
Salomon_082520_rerun_TMT1_control_SF04	18424	41.451	NaN	281290
Salomon_082520_rerun_TMT1_control_SF04	18425	41.451	NaN	44358
Salomon_082520_rerun_TMT1_control_SF04	18432	41.462	NaN	132570
Salomon_082520_rerun_TMT1_control_SF04	18433	41.462	NaN	61411
Salomon_082520_rerun_TMT1_control_SF04	18436	41.468	NaN	365340
Salomon_082520_rerun_TMT1_control_SF04	18439	41.472	NaN	155830
Salomon_082520_rerun_TMT1_control_SF04	18440	41.472	NaN	114770
Salomon_082520_rerun_TMT1_control_SF04	18441	41.475	NaN	173780
Salomon_082520_rerun_TMT1_control_SF04	18442	41.478	NaN	53974
Salomon_082520_rerun_TMT1_control_SF04	18443	41.481	NaN	93228
Salomon_082520_rerun_TMT1_control_SF04	18444	41.484	NaN	123570
Salomon_082520_rerun_TMT1_control_SF04	18447	41.492	NaN	51261
Salomon_082520_rerun_TMT1_control_SF04	18448	41.493	NaN	59134
Salomon_082520_rerun_TMT1_control_SF04	18457	41.504	NaN	109690
Salomon_082520_rerun_TMT1_control_SF04	18458	41.504	NaN	213620
Salomon_082520_rerun_TMT1_control_SF04	18462	41.509	NaN	979210
Salomon_082520_rerun_TMT1_control_SF04	18466	41.512	NaN	160530
Salomon_082520_rerun_TMT1_control_SF04	18467	41.513	NaN	1200200
Salomon_082520_rerun_TMT1_control_SF04	18468	41.514	NaN	1949500
Salomon_082520_rerun_TMT1_control_SF04	18469	41.516	NaN	98139
Salomon_082520_rerun_TMT1_control_SF04	18470	41.519	NaN	364660
Salomon_082520_rerun_TMT1_control_SF04	18471	41.522	NaN	279560
Salomon_082520_rerun_TMT1_control_SF04	18472	41.525	NaN	175100
Salomon_082520_rerun_TMT1_control_SF04	18473	41.528	NaN	158330
Salomon_082520_rerun_TMT1_control_SF04	18474	41.53	NaN	269870
Salomon_082520_rerun_TMT1_control_SF04	18475	41.534	NaN	92155
Salomon_082520_rerun_TMT1_control_SF04	18477	41.538	NaN	58440
Salomon_082520_rerun_TMT1_control_SF04	18481	41.546	NaN	46472
Salomon_082520_rerun_TMT1_control_SF04	18482	41.546	NaN	220350
Salomon_082520_rerun_TMT1_control_SF04	18485	41.552	NaN	533210
Salomon_082520_rerun_TMT1_control_SF04	18486	41.553	NaN	50093
Salomon_082520_rerun_TMT1_control_SF04	18489	41.56	NaN	33293
Salomon_082520_rerun_TMT1_control_SF04	18490	41.56	NaN	167140
Salomon_082520_rerun_TMT1_control_SF04	18493	41.568	NaN	43890
Salomon_082520_rerun_TMT1_control_SF04	18494	41.568	NaN	105280
Salomon_082520_rerun_TMT1_control_SF04	18497	41.576	NaN	84116
Salomon_082520_rerun_TMT1_control_SF04	18498	41.576	NaN	281600
Salomon_082520_rerun_TMT1_control_SF04	18501	41.585	NaN	31063
Salomon_082520_rerun_TMT1_control_SF04	18502	41.585	NaN	49293
Salomon_082520_rerun_TMT1_control_SF04	18507	41.594	NaN	1269900
Salomon_082520_rerun_TMT1_control_SF04	18509	41.597	NaN	204160
Salomon_082520_rerun_TMT1_control_SF04	18512	41.6	NaN	111490
Salomon_082520_rerun_TMT1_control_SF04	18514	41.604	NaN	260540
Salomon_082520_rerun_TMT1_control_SF04	18517	41.609	NaN	674240
Salomon_082520_rerun_TMT1_control_SF04	18520	41.615	NaN	221570
Salomon_082520_rerun_TMT1_control_SF04	18521	41.615	NaN	226890
Salomon_082520_rerun_TMT1_control_SF04	18522	41.618	NaN	81212
Salomon_082520_rerun_TMT1_control_SF04	18523	41.621	NaN	64550
Salomon_082520_rerun_TMT1_control_SF04	18524	41.624	NaN	49775
Salomon_082520_rerun_TMT1_control_SF04	18525	41.628	NaN	55473
Salomon_082520_rerun_TMT1_control_SF04	18529	41.637	NaN	1257000
Salomon_082520_rerun_TMT1_control_SF04	18532	41.64	NaN	186520
Salomon_082520_rerun_TMT1_control_SF04	18533	41.641	NaN	72922
Salomon_082520_rerun_TMT1_control_SF04	18534	41.643	NaN	303620
Salomon_082520_rerun_TMT1_control_SF04	18537	41.651	NaN	53672
Salomon_082520_rerun_TMT1_control_SF04	18538	41.651	NaN	150720
Salomon_082520_rerun_TMT1_control_SF04	18541	41.658	NaN	160160
Salomon_082520_rerun_TMT1_control_SF04	18542	41.659	NaN	130610
Salomon_082520_rerun_TMT1_control_SF04	18545	41.666	NaN	97635
Salomon_082520_rerun_TMT1_control_SF04	18546	41.666	NaN	108650
Salomon_082520_rerun_TMT1_control_SF04	18549	41.673	NaN	33471
Salomon_082520_rerun_TMT1_control_SF04	18550	41.674	NaN	35801
Salomon_082520_rerun_TMT1_control_SF04	18555	41.683	NaN	617190
Salomon_082520_rerun_TMT1_control_SF04	18558	41.686	NaN	402600
Salomon_082520_rerun_TMT1_control_SF04	18559	41.686	NaN	338630
Salomon_082520_rerun_TMT1_control_SF04	18560	41.689	NaN	97241
Salomon_082520_rerun_TMT1_control_SF04	18561	41.693	NaN	232630
Salomon_082520_rerun_TMT1_control_SF04	18564	41.699	NaN	67902
Salomon_082520_rerun_TMT1_control_SF04	18565	41.699	NaN	170040
Salomon_082520_rerun_TMT1_control_SF04	18568	41.708	NaN	38359
Salomon_082520_rerun_TMT1_control_SF04	18569	41.708	NaN	171500
Salomon_082520_rerun_TMT1_control_SF04	18572	41.718	NaN	181060
Salomon_082520_rerun_TMT1_control_SF04	18573	41.718	NaN	47745
Salomon_082520_rerun_TMT1_control_SF04	18578	41.727	NaN	300270
Salomon_082520_rerun_TMT1_control_SF04	18581	41.731	NaN	61872
Salomon_082520_rerun_TMT1_control_SF04	18582	41.731	NaN	117880
Salomon_082520_rerun_TMT1_control_SF04	18583	41.734	NaN	958940
Salomon_082520_rerun_TMT1_control_SF04	18584	41.737	NaN	387330
Salomon_082520_rerun_TMT1_control_SF04	18587	41.743	NaN	78509
Salomon_082520_rerun_TMT1_control_SF04	18588	41.743	NaN	306510
Salomon_082520_rerun_TMT1_control_SF04	18591	41.75	NaN	771130
Salomon_082520_rerun_TMT1_control_SF04	18592	41.75	NaN	126600
Salomon_082520_rerun_TMT1_control_SF04	18595	41.757	NaN	150470
Salomon_082520_rerun_TMT1_control_SF04	18596	41.757	NaN	134750
Salomon_082520_rerun_TMT1_control_SF04	18599	41.764	NaN	1577900
Salomon_082520_rerun_TMT1_control_SF04	18600	41.765	NaN	50729
Salomon_082520_rerun_TMT1_control_SF04	18604	41.774	NaN	90841
Salomon_082520_rerun_TMT1_control_SF04	18605	41.774	NaN	875080
Salomon_082520_rerun_TMT1_control_SF04	18608	41.781	NaN	36667
Salomon_082520_rerun_TMT1_control_SF04	18609	41.782	NaN	78343
Salomon_082520_rerun_TMT1_control_SF04	18612	41.789	NaN	41745
Salomon_082520_rerun_TMT1_control_SF04	18613	41.789	NaN	43004
Salomon_082520_rerun_TMT1_control_SF04	18616	41.796	NaN	64618
Salomon_082520_rerun_TMT1_control_SF04	18617	41.797	NaN	131970
Salomon_082520_rerun_TMT1_control_SF04	18620	41.804	NaN	71516
Salomon_082520_rerun_TMT1_control_SF04	18621	41.804	NaN	238930
Salomon_082520_rerun_TMT1_control_SF04	18624	41.812	NaN	40422
Salomon_082520_rerun_TMT1_control_SF04	18625	41.812	NaN	87007
Salomon_082520_rerun_TMT1_control_SF04	18633	41.822	NaN	121480
Salomon_082520_rerun_TMT1_control_SF04	18635	41.824	NaN	258610
Salomon_082520_rerun_TMT1_control_SF04	18637	41.826	NaN	471260
Salomon_082520_rerun_TMT1_control_SF04	18640	41.829	NaN	2733600
Salomon_082520_rerun_TMT1_control_SF04	18641	41.829	NaN	34361
Salomon_082520_rerun_TMT1_control_SF04	18642	41.832	NaN	497600
Salomon_082520_rerun_TMT1_control_SF04	18643	41.835	NaN	37943
Salomon_082520_rerun_TMT1_control_SF04	18644	41.838	NaN	73453
Salomon_082520_rerun_TMT1_control_SF04	18645	41.841	NaN	47318
Salomon_082520_rerun_TMT1_control_SF04	18646	41.844	NaN	292770
Salomon_082520_rerun_TMT1_control_SF04	18649	41.851	NaN	152250
Salomon_082520_rerun_TMT1_control_SF04	18650	41.851	NaN	124680
Salomon_082520_rerun_TMT1_control_SF04	18653	41.858	NaN	36060
Salomon_082520_rerun_TMT1_control_SF04	18654	41.858	NaN	42462
Salomon_082520_rerun_TMT1_control_SF04	18662	41.867	NaN	2520900
Salomon_082520_rerun_TMT1_control_SF04	18664	41.87	NaN	514420
Salomon_082520_rerun_TMT1_control_SF04	18666	41.871	NaN	925990
Salomon_082520_rerun_TMT1_control_SF04	18670	41.874	NaN	3566100
Salomon_082520_rerun_TMT1_control_SF04	18671	41.875	NaN	31250
Salomon_082520_rerun_TMT1_control_SF04	18672	41.878	NaN	34300
Salomon_082520_rerun_TMT1_control_SF04	18673	41.881	NaN	174530
Salomon_082520_rerun_TMT1_control_SF04	18676	41.886	NaN	81920
Salomon_082520_rerun_TMT1_control_SF04	18677	41.886	NaN	178270
Salomon_082520_rerun_TMT1_control_SF04	18678	41.89	NaN	46005
Salomon_082520_rerun_TMT1_control_SF04	18679	41.893	NaN	166650
Salomon_082520_rerun_TMT1_control_SF04	18680	41.896	NaN	42734
Salomon_082520_rerun_TMT1_control_SF04	18681	41.899	NaN	120330
Salomon_082520_rerun_TMT1_control_SF04	18683	41.903	NaN	43086
Salomon_082520_rerun_TMT1_control_SF04	18689	41.914	NaN	283890
Salomon_082520_rerun_TMT1_control_SF04	18690	41.914	NaN	68240
Salomon_082520_rerun_TMT1_control_SF04	18691	41.917	NaN	154390
Salomon_082520_rerun_TMT1_control_SF04	18692	41.921	NaN	530450
Salomon_082520_rerun_TMT1_control_SF04	18695	41.929	NaN	73190
Salomon_082520_rerun_TMT1_control_SF04	18696	41.93	NaN	391300
Salomon_082520_rerun_TMT1_control_SF04	18699	41.937	NaN	75066
Salomon_082520_rerun_TMT1_control_SF04	18700	41.937	NaN	115940
Salomon_082520_rerun_TMT1_control_SF04	18703	41.945	NaN	57661
Salomon_082520_rerun_TMT1_control_SF04	18704	41.945	NaN	34920
Salomon_082520_rerun_TMT1_control_SF04	18711	41.955	NaN	1909900
Salomon_082520_rerun_TMT1_control_SF04	18712	41.956	NaN	457060
Salomon_082520_rerun_TMT1_control_SF04	18714	41.96	NaN	626010
Salomon_082520_rerun_TMT1_control_SF04	18715	41.961	NaN	287500
Salomon_082520_rerun_TMT1_control_SF04	18716	41.964	NaN	368310
Salomon_082520_rerun_TMT1_control_SF04	18717	41.966	NaN	106650
Salomon_082520_rerun_TMT1_control_SF04	18720	41.974	NaN	208090
Salomon_082520_rerun_TMT1_control_SF04	18721	41.974	NaN	95284
Salomon_082520_rerun_TMT1_control_SF04	18724	41.982	NaN	176490
Salomon_082520_rerun_TMT1_control_SF04	18725	41.982	NaN	79286
Salomon_082520_rerun_TMT1_control_SF04	18728	41.99	NaN	114480
Salomon_082520_rerun_TMT1_control_SF04	18729	41.991	NaN	45175
Salomon_082520_rerun_TMT1_control_SF04	18736	42	NaN	394610
Salomon_082520_rerun_TMT1_control_SF04	18737	42	NaN	92898
Salomon_082520_rerun_TMT1_control_SF04	18738	42.003	NaN	95561
Salomon_082520_rerun_TMT1_control_SF04	18739	42.006	NaN	54593
Salomon_082520_rerun_TMT1_control_SF04	18740	42.009	NaN	182220
Salomon_082520_rerun_TMT1_control_SF04	18743	42.017	NaN	278140
Salomon_082520_rerun_TMT1_control_SF04	18744	42.017	NaN	207630
Salomon_082520_rerun_TMT1_control_SF04	18747	42.028	NaN	85631
Salomon_082520_rerun_TMT1_control_SF04	18748	42.028	NaN	213970
Salomon_082520_rerun_TMT1_control_SF04	18751	42.035	NaN	201110
Salomon_082520_rerun_TMT1_control_SF04	18752	42.035	NaN	38716
Salomon_082520_rerun_TMT1_control_SF04	18759	42.044	NaN	236480
Salomon_082520_rerun_TMT1_control_SF04	18760	42.045	NaN	152360
Salomon_082520_rerun_TMT1_control_SF04	18763	42.05	NaN	466650
Salomon_082520_rerun_TMT1_control_SF04	18764	42.05	NaN	150030
Salomon_082520_rerun_TMT1_control_SF04	18767	42.058	NaN	218250
Salomon_082520_rerun_TMT1_control_SF04	18768	42.059	NaN	55798
Salomon_082520_rerun_TMT1_control_SF04	18770	42.065	NaN	96746
Salomon_082520_rerun_TMT1_control_SF04	18771	42.066	NaN	64659
Salomon_082520_rerun_TMT1_control_SF04	18772	42.069	NaN	50109
Salomon_082520_rerun_TMT1_control_SF04	18773	42.072	NaN	122650
Salomon_082520_rerun_TMT1_control_SF04	18775	42.077	NaN	52965
Salomon_082520_rerun_TMT1_control_SF04	18784	42.088	NaN	1345900
Salomon_082520_rerun_TMT1_control_SF04	18787	42.091	NaN	260980
Salomon_082520_rerun_TMT1_control_SF04	18788	42.091	NaN	506160
Salomon_082520_rerun_TMT1_control_SF04	18789	42.094	NaN	96861
Salomon_082520_rerun_TMT1_control_SF04	18790	42.097	NaN	449300
Salomon_082520_rerun_TMT1_control_SF04	18791	42.099	NaN	132570
Salomon_082520_rerun_TMT1_control_SF04	18792	42.102	NaN	266420
Salomon_082520_rerun_TMT1_control_SF04	18793	42.105	NaN	62327
Salomon_082520_rerun_TMT1_control_SF04	18794	42.109	NaN	101330
Salomon_082520_rerun_TMT1_control_SF04	18797	42.116	NaN	90592
Salomon_082520_rerun_TMT1_control_SF04	18798	42.116	NaN	55224
Salomon_082520_rerun_TMT1_control_SF04	18800	42.122	NaN	59849
Salomon_082520_rerun_TMT1_control_SF04	18808	42.132	NaN	254300
Salomon_082520_rerun_TMT1_control_SF04	18810	42.134	NaN	188810
Salomon_082520_rerun_TMT1_control_SF04	18812	42.137	NaN	649870
Salomon_082520_rerun_TMT1_control_SF04	18814	42.14	NaN	381730
Salomon_082520_rerun_TMT1_control_SF04	18815	42.14	NaN	371400
Salomon_082520_rerun_TMT1_control_SF04	18816	42.143	NaN	155780
Salomon_082520_rerun_TMT1_control_SF04	18817	42.146	NaN	43728
Salomon_082520_rerun_TMT1_control_SF04	18818	42.15	NaN	273250
Salomon_082520_rerun_TMT1_control_SF04	18819	42.153	NaN	133910
Salomon_082520_rerun_TMT1_control_SF04	18822	42.162	NaN	46791
Salomon_082520_rerun_TMT1_control_SF04	18823	42.162	NaN	74326
Salomon_082520_rerun_TMT1_control_SF04	18826	42.169	NaN	154780
Salomon_082520_rerun_TMT1_control_SF04	18827	42.17	NaN	96768
Salomon_082520_rerun_TMT1_control_SF04	18833	42.182	NaN	306590
Salomon_082520_rerun_TMT1_control_SF04	18836	42.186	NaN	616400
Salomon_082520_rerun_TMT1_control_SF04	18837	42.187	NaN	30637
Salomon_082520_rerun_TMT1_control_SF04	18838	42.19	NaN	38043
Salomon_082520_rerun_TMT1_control_SF04	18839	42.193	NaN	349550
Salomon_082520_rerun_TMT1_control_SF04	18840	42.196	NaN	565740
Salomon_082520_rerun_TMT1_control_SF04	18843	42.205	NaN	378690
Salomon_082520_rerun_TMT1_control_SF04	18844	42.205	NaN	304230
Salomon_082520_rerun_TMT1_control_SF04	18847	42.213	NaN	278490
Salomon_082520_rerun_TMT1_control_SF04	18848	42.214	NaN	38727
Salomon_082520_rerun_TMT1_control_SF04	18853	42.223	NaN	1472200
Salomon_082520_rerun_TMT1_control_SF04	18854	42.223	NaN	31600
Salomon_082520_rerun_TMT1_control_SF04	18855	42.227	NaN	382360
Salomon_082520_rerun_TMT1_control_SF04	18858	42.233	NaN	241480
Salomon_082520_rerun_TMT1_control_SF04	18859	42.233	NaN	83121
Salomon_082520_rerun_TMT1_control_SF04	18862	42.241	NaN	77516
Salomon_082520_rerun_TMT1_control_SF04	18865	42.244	NaN	128090
Salomon_082520_rerun_TMT1_control_SF04	18866	42.244	NaN	48508
Salomon_082520_rerun_TMT1_control_SF04	18867	42.248	NaN	67844
Salomon_082520_rerun_TMT1_control_SF04	18870	42.256	NaN	119570
Salomon_082520_rerun_TMT1_control_SF04	18871	42.256	NaN	142740
Salomon_082520_rerun_TMT1_control_SF04	18878	42.265	NaN	1486200
Salomon_082520_rerun_TMT1_control_SF04	18880	42.268	NaN	707900
Salomon_082520_rerun_TMT1_control_SF04	18883	42.271	NaN	490310
Salomon_082520_rerun_TMT1_control_SF04	18884	42.271	NaN	156310
Salomon_082520_rerun_TMT1_control_SF04	18885	42.274	NaN	437100
Salomon_082520_rerun_TMT1_control_SF04	18886	42.276	NaN	225520
Salomon_082520_rerun_TMT1_control_SF04	18887	42.279	NaN	106700
Salomon_082520_rerun_TMT1_control_SF04	18888	42.282	NaN	97394
Salomon_082520_rerun_TMT1_control_SF04	18891	42.29	NaN	128230
Salomon_082520_rerun_TMT1_control_SF04	18892	42.29	NaN	150980
Salomon_082520_rerun_TMT1_control_SF04	18895	42.297	NaN	46143
Salomon_082520_rerun_TMT1_control_SF04	18896	42.298	NaN	278050
Salomon_082520_rerun_TMT1_control_SF04	18905	42.308	NaN	382230
Salomon_082520_rerun_TMT1_control_SF04	18907	42.31	NaN	457950
Salomon_082520_rerun_TMT1_control_SF04	18910	42.312	NaN	356550
Salomon_082520_rerun_TMT1_control_SF04	18911	42.313	NaN	835990
Salomon_082520_rerun_TMT1_control_SF04	18914	42.318	NaN	171320
Salomon_082520_rerun_TMT1_control_SF04	18915	42.318	NaN	536620
Salomon_082520_rerun_TMT1_control_SF04	18916	42.32	NaN	183070
Salomon_082520_rerun_TMT1_control_SF04	18917	42.323	NaN	139940
Salomon_082520_rerun_TMT1_control_SF04	18918	42.325	NaN	52865
Salomon_082520_rerun_TMT1_control_SF04	18919	42.328	NaN	41664
Salomon_082520_rerun_TMT1_control_SF04	18920	42.331	NaN	52597
Salomon_082520_rerun_TMT1_control_SF04	18921	42.334	NaN	92276
Salomon_082520_rerun_TMT1_control_SF04	18924	42.342	NaN	67893
Salomon_082520_rerun_TMT1_control_SF04	18925	42.342	NaN	138900
Salomon_082520_rerun_TMT1_control_SF04	18932	42.351	NaN	171710
Salomon_082520_rerun_TMT1_control_SF04	18933	42.351	NaN	46472
Salomon_082520_rerun_TMT1_control_SF04	18934	42.355	NaN	114870
Salomon_082520_rerun_TMT1_control_SF04	18935	42.358	NaN	86301
Salomon_082520_rerun_TMT1_control_SF04	18936	42.361	NaN	207170
Salomon_082520_rerun_TMT1_control_SF04	18939	42.367	NaN	214270
Salomon_082520_rerun_TMT1_control_SF04	18940	42.367	NaN	380740
Salomon_082520_rerun_TMT1_control_SF04	18943	42.375	NaN	69562
Salomon_082520_rerun_TMT1_control_SF04	18944	42.376	NaN	263520
Salomon_082520_rerun_TMT1_control_SF04	18947	42.383	NaN	122830
Salomon_082520_rerun_TMT1_control_SF04	18948	42.384	NaN	47325
Salomon_082520_rerun_TMT1_control_SF04	18955	42.394	NaN	196180
Salomon_082520_rerun_TMT1_control_SF04	18956	42.394	NaN	415990
Salomon_082520_rerun_TMT1_control_SF04	18959	42.4	NaN	74905
Salomon_082520_rerun_TMT1_control_SF04	18960	42.401	NaN	1384900
Salomon_082520_rerun_TMT1_control_SF04	18961	42.402	NaN	547530
Salomon_082520_rerun_TMT1_control_SF04	18962	42.405	NaN	434800
Salomon_082520_rerun_TMT1_control_SF04	18963	42.408	NaN	51295
Salomon_082520_rerun_TMT1_control_SF04	18966	42.414	NaN	324800
Salomon_082520_rerun_TMT1_control_SF04	18967	42.415	NaN	196260
Salomon_082520_rerun_TMT1_control_SF04	18970	42.421	NaN	365930
Salomon_082520_rerun_TMT1_control_SF04	18971	42.421	NaN	260660
Salomon_082520_rerun_TMT1_control_SF04	18974	42.428	NaN	1004700
Salomon_082520_rerun_TMT1_control_SF04	18975	42.428	NaN	61047
Salomon_082520_rerun_TMT1_control_SF04	18980	42.437	NaN	46222
Salomon_082520_rerun_TMT1_control_SF04	18981	42.438	NaN	82826
Salomon_082520_rerun_TMT1_control_SF04	18984	42.443	NaN	355300
Salomon_082520_rerun_TMT1_control_SF04	18985	42.444	NaN	125490
Salomon_082520_rerun_TMT1_control_SF04	18987	42.449	NaN	212970
Salomon_082520_rerun_TMT1_control_SF04	18990	42.452	NaN	366570
Salomon_082520_rerun_TMT1_control_SF04	18991	42.453	NaN	58066
Salomon_082520_rerun_TMT1_control_SF04	18992	42.456	NaN	55441
Salomon_082520_rerun_TMT1_control_SF04	18994	42.46	NaN	63976
Salomon_082520_rerun_TMT1_control_SF04	18998	42.469	NaN	944350
Salomon_082520_rerun_TMT1_control_SF04	19002	42.473	NaN	1060100
Salomon_082520_rerun_TMT1_control_SF04	19005	42.476	NaN	227140
Salomon_082520_rerun_TMT1_control_SF04	19006	42.476	NaN	1530300
Salomon_082520_rerun_TMT1_control_SF04	19007	42.478	NaN	79218
Salomon_082520_rerun_TMT1_control_SF04	19008	42.481	NaN	108890
Salomon_082520_rerun_TMT1_control_SF04	19009	42.484	NaN	180480
Salomon_082520_rerun_TMT1_control_SF04	19012	42.491	NaN	207110
Salomon_082520_rerun_TMT1_control_SF04	19013	42.491	NaN	125730
Salomon_082520_rerun_TMT1_control_SF04	19016	42.498	NaN	51438
Salomon_082520_rerun_TMT1_control_SF04	19017	42.499	NaN	87651
Salomon_082520_rerun_TMT1_control_SF04	19020	42.506	NaN	80946
Salomon_082520_rerun_TMT1_control_SF04	19021	42.507	NaN	37124
Salomon_082520_rerun_TMT1_control_SF04	19028	42.516	NaN	237640
Salomon_082520_rerun_TMT1_control_SF04	19031	42.519	NaN	593520
Salomon_082520_rerun_TMT1_control_SF04	19032	42.519	NaN	187680
Salomon_082520_rerun_TMT1_control_SF04	19033	42.523	NaN	54804
Salomon_082520_rerun_TMT1_control_SF04	19034	42.525	NaN	164970
Salomon_082520_rerun_TMT1_control_SF04	19035	42.528	NaN	46732
Salomon_082520_rerun_TMT1_control_SF04	19036	42.532	NaN	272660
Salomon_082520_rerun_TMT1_control_SF04	19039	42.541	NaN	46201
Salomon_082520_rerun_TMT1_control_SF04	19040	42.541	NaN	111770
Salomon_082520_rerun_TMT1_control_SF04	19043	42.55	NaN	70660
Salomon_082520_rerun_TMT1_control_SF04	19044	42.55	NaN	41846
Salomon_082520_rerun_TMT1_control_SF04	19052	42.562	NaN	1075200
Salomon_082520_rerun_TMT1_control_SF04	19053	42.562	NaN	376960
Salomon_082520_rerun_TMT1_control_SF04	19054	42.565	NaN	42173
Salomon_082520_rerun_TMT1_control_SF04	19055	42.568	NaN	60947
Salomon_082520_rerun_TMT1_control_SF04	19057	42.574	NaN	790390
Salomon_082520_rerun_TMT1_control_SF04	19060	42.578	NaN	347640
Salomon_082520_rerun_TMT1_control_SF04	19061	42.578	NaN	222460
Salomon_082520_rerun_TMT1_control_SF04	19062	42.581	NaN	43015
Salomon_082520_rerun_TMT1_control_SF04	19063	42.584	NaN	58613
Salomon_082520_rerun_TMT1_control_SF04	19066	42.591	NaN	43037
Salomon_082520_rerun_TMT1_control_SF04	19067	42.591	NaN	81915
Salomon_082520_rerun_TMT1_control_SF04	19069	42.595	NaN	56605
Salomon_082520_rerun_TMT1_control_SF04	19077	42.606	NaN	77230
Salomon_082520_rerun_TMT1_control_SF04	19078	42.606	NaN	342210
Salomon_082520_rerun_TMT1_control_SF04	19079	42.61	NaN	31886
Salomon_082520_rerun_TMT1_control_SF04	19080	42.613	NaN	377390
Salomon_082520_rerun_TMT1_control_SF04	19083	42.619	NaN	290180
Salomon_082520_rerun_TMT1_control_SF04	19084	42.619	NaN	44352
Salomon_082520_rerun_TMT1_control_SF04	19085	42.622	NaN	44514
Salomon_082520_rerun_TMT1_control_SF04	19086	42.625	NaN	208440
Salomon_082520_rerun_TMT1_control_SF04	19089	42.633	NaN	92715
Salomon_082520_rerun_TMT1_control_SF04	19090	42.633	NaN	150770
Salomon_082520_rerun_TMT1_control_SF04	19093	42.64	NaN	41122
Salomon_082520_rerun_TMT1_control_SF04	19094	42.641	NaN	135980
Salomon_082520_rerun_TMT1_control_SF04	19101	42.65	NaN	159690
Salomon_082520_rerun_TMT1_control_SF04	19102	42.65	NaN	832270
Salomon_082520_rerun_TMT1_control_SF04	19104	42.654	NaN	87200
Salomon_082520_rerun_TMT1_control_SF04	19105	42.654	NaN	227440
Salomon_082520_rerun_TMT1_control_SF04	19108	42.661	NaN	196900
Salomon_082520_rerun_TMT1_control_SF04	19109	42.661	NaN	423730
Salomon_082520_rerun_TMT1_control_SF04	19110	42.663	NaN	309400
Salomon_082520_rerun_TMT1_control_SF04	19111	42.666	NaN	103420
Salomon_082520_rerun_TMT1_control_SF04	19114	42.673	NaN	271180
Salomon_082520_rerun_TMT1_control_SF04	19115	42.674	NaN	194500
Salomon_082520_rerun_TMT1_control_SF04	19118	42.681	NaN	197980
Salomon_082520_rerun_TMT1_control_SF04	19119	42.681	NaN	325630
Salomon_082520_rerun_TMT1_control_SF04	19122	42.688	NaN	45644
Salomon_082520_rerun_TMT1_control_SF04	19123	42.688	NaN	69749
Salomon_082520_rerun_TMT1_control_SF04	19127	42.697	NaN	448830
Salomon_082520_rerun_TMT1_control_SF04	19128	42.698	NaN	73038
Salomon_082520_rerun_TMT1_control_SF04	19131	42.705	NaN	72152
Salomon_082520_rerun_TMT1_control_SF04	19134	42.707	NaN	787450
Salomon_082520_rerun_TMT1_control_SF04	19135	42.708	NaN	87574
Salomon_082520_rerun_TMT1_control_SF04	19136	42.711	NaN	117140
Salomon_082520_rerun_TMT1_control_SF04	19139	42.719	NaN	83522
Salomon_082520_rerun_TMT1_control_SF04	19140	42.72	NaN	170170
Salomon_082520_rerun_TMT1_control_SF04	19143	42.726	NaN	314720
Salomon_082520_rerun_TMT1_control_SF04	19144	42.727	NaN	47915
Salomon_082520_rerun_TMT1_control_SF04	19147	42.734	NaN	68378
Salomon_082520_rerun_TMT1_control_SF04	19148	42.734	NaN	40216
Salomon_082520_rerun_TMT1_control_SF04	19152	42.743	NaN	904110
Salomon_082520_rerun_TMT1_control_SF04	19156	42.747	NaN	1647400
Salomon_082520_rerun_TMT1_control_SF04	19157	42.747	NaN	39683
Salomon_082520_rerun_TMT1_control_SF04	19158	42.75	NaN	41772
Salomon_082520_rerun_TMT1_control_SF04	19159	42.753	NaN	109430
Salomon_082520_rerun_TMT1_control_SF04	19162	42.76	NaN	238520
Salomon_082520_rerun_TMT1_control_SF04	19163	42.761	NaN	242700
Salomon_082520_rerun_TMT1_control_SF04	19166	42.766	NaN	450170
Salomon_082520_rerun_TMT1_control_SF04	19167	42.767	NaN	41805
Salomon_082520_rerun_TMT1_control_SF04	19170	42.776	NaN	78445
Salomon_082520_rerun_TMT1_control_SF04	19171	42.776	NaN	50344
Salomon_082520_rerun_TMT1_control_SF04	19177	42.787	NaN	1049700
Salomon_082520_rerun_TMT1_control_SF04	19179	42.789	NaN	581940
Salomon_082520_rerun_TMT1_control_SF04	19180	42.79	NaN	388030
Salomon_082520_rerun_TMT1_control_SF04	19181	42.793	NaN	85937
Salomon_082520_rerun_TMT1_control_SF04	19183	42.798	NaN	560470
Salomon_082520_rerun_TMT1_control_SF04	19184	42.798	NaN	419880
Salomon_082520_rerun_TMT1_control_SF04	19187	42.805	NaN	102690
Salomon_082520_rerun_TMT1_control_SF04	19188	42.805	NaN	341010
Salomon_082520_rerun_TMT1_control_SF04	19191	42.813	NaN	54241
Salomon_082520_rerun_TMT1_control_SF04	19192	42.813	NaN	355470
Salomon_082520_rerun_TMT1_control_SF04	19195	42.821	NaN	217060
Salomon_082520_rerun_TMT1_control_SF04	19196	42.821	NaN	183560
Salomon_082520_rerun_TMT1_control_SF04	19200	42.83	NaN	254940
Salomon_082520_rerun_TMT1_control_SF04	19203	42.833	NaN	1370900
Salomon_082520_rerun_TMT1_control_SF04	19206	42.836	NaN	279700
Salomon_082520_rerun_TMT1_control_SF04	19207	42.836	NaN	267990
Salomon_082520_rerun_TMT1_control_SF04	19208	42.84	NaN	132750
Salomon_082520_rerun_TMT1_control_SF04	19209	42.842	NaN	56538
Salomon_082520_rerun_TMT1_control_SF04	19212	42.848	NaN	393450
Salomon_082520_rerun_TMT1_control_SF04	19213	42.849	NaN	131170
Salomon_082520_rerun_TMT1_control_SF04	19216	42.857	NaN	139170
Salomon_082520_rerun_TMT1_control_SF04	19217	42.858	NaN	127330
Salomon_082520_rerun_TMT1_control_SF04	19220	42.866	NaN	290570
Salomon_082520_rerun_TMT1_control_SF04	19221	42.866	NaN	111160
Salomon_082520_rerun_TMT1_control_SF04	19226	42.874	NaN	58074
Salomon_082520_rerun_TMT1_control_SF04	19227	42.875	NaN	770580
Salomon_082520_rerun_TMT1_control_SF04	19229	42.88	NaN	783870
Salomon_082520_rerun_TMT1_control_SF04	19231	42.883	NaN	239180
Salomon_082520_rerun_TMT1_control_SF04	19232	42.883	NaN	186270
Salomon_082520_rerun_TMT1_control_SF04	19235	42.89	NaN	117540
Salomon_082520_rerun_TMT1_control_SF04	19236	42.89	NaN	236420
Salomon_082520_rerun_TMT1_control_SF04	19239	42.897	NaN	61626
Salomon_082520_rerun_TMT1_control_SF04	19240	42.898	NaN	78011
Salomon_082520_rerun_TMT1_control_SF04	19243	42.905	NaN	323380
Salomon_082520_rerun_TMT1_control_SF04	19244	42.905	NaN	48675
Salomon_082520_rerun_TMT1_control_SF04	19247	42.913	NaN	74265
Salomon_082520_rerun_TMT1_control_SF04	19248	42.913	NaN	43719
Salomon_082520_rerun_TMT1_control_SF04	19252	42.922	NaN	196390
Salomon_082520_rerun_TMT1_control_SF04	19253	42.922	NaN	382540
Salomon_082520_rerun_TMT1_control_SF04	19256	42.928	NaN	170980
Salomon_082520_rerun_TMT1_control_SF04	19257	42.928	NaN	145690
Salomon_082520_rerun_TMT1_control_SF04	19260	42.936	NaN	107680
Salomon_082520_rerun_TMT1_control_SF04	19261	42.936	NaN	166540
Salomon_082520_rerun_TMT1_control_SF04	19264	42.944	NaN	108410
Salomon_082520_rerun_TMT1_control_SF04	19265	42.945	NaN	68019
Salomon_082520_rerun_TMT1_control_SF04	19268	42.953	NaN	93105
Salomon_082520_rerun_TMT1_control_SF04	19269	42.953	NaN	70638
Salomon_082520_rerun_TMT1_control_SF04	19272	42.96	NaN	41536
Salomon_082520_rerun_TMT1_control_SF04	19273	42.961	NaN	53765
Salomon_082520_rerun_TMT1_control_SF04	19280	42.971	NaN	86483
Salomon_082520_rerun_TMT1_control_SF04	19283	42.975	NaN	529220
Salomon_082520_rerun_TMT1_control_SF04	19284	42.975	NaN	66721
Salomon_082520_rerun_TMT1_control_SF04	19287	42.98	NaN	1451600
Salomon_082520_rerun_TMT1_control_SF04	19288	42.981	NaN	160270
Salomon_082520_rerun_TMT1_control_SF04	19289	42.983	NaN	194610
Salomon_082520_rerun_TMT1_control_SF04	19290	42.986	NaN	79256
Salomon_082520_rerun_TMT1_control_SF04	19291	42.989	NaN	365140
Salomon_082520_rerun_TMT1_control_SF04	19292	42.992	NaN	131970
Salomon_082520_rerun_TMT1_control_SF04	19295	42.999	NaN	709760
Salomon_082520_rerun_TMT1_control_SF04	19296	43	NaN	76088
Salomon_082520_rerun_TMT1_control_SF04	19299	43.009	NaN	46752
Salomon_082520_rerun_TMT1_control_SF04	19300	43.009	NaN	413890
Salomon_082520_rerun_TMT1_control_SF04	19304	43.018	NaN	2767400
Salomon_082520_rerun_TMT1_control_SF04	19306	43.021	NaN	173020
Salomon_082520_rerun_TMT1_control_SF04	19307	43.021	NaN	764080
Salomon_082520_rerun_TMT1_control_SF04	19310	43.027	NaN	56527
Salomon_082520_rerun_TMT1_control_SF04	19311	43.028	NaN	503570
Salomon_082520_rerun_TMT1_control_SF04	19314	43.036	NaN	86137
Salomon_082520_rerun_TMT1_control_SF04	19315	43.036	NaN	83315
Salomon_082520_rerun_TMT1_control_SF04	19318	43.043	NaN	105640
Salomon_082520_rerun_TMT1_control_SF04	19319	43.044	NaN	742100
Salomon_082520_rerun_TMT1_control_SF04	19322	43.05	NaN	366750
Salomon_082520_rerun_TMT1_control_SF04	19323	43.05	NaN	69619
Salomon_082520_rerun_TMT1_control_SF04	19332	43.061	NaN	382710
Salomon_082520_rerun_TMT1_control_SF04	19333	43.061	NaN	112270
Salomon_082520_rerun_TMT1_control_SF04	19334	43.064	NaN	125800
Salomon_082520_rerun_TMT1_control_SF04	19335	43.068	NaN	358420
Salomon_082520_rerun_TMT1_control_SF04	19336	43.07	NaN	217480
Salomon_082520_rerun_TMT1_control_SF04	19337	43.073	NaN	58212
Salomon_082520_rerun_TMT1_control_SF04	19338	43.077	NaN	97449
Salomon_082520_rerun_TMT1_control_SF04	19341	43.084	NaN	322770
Salomon_082520_rerun_TMT1_control_SF04	19344	43.087	NaN	238460
Salomon_082520_rerun_TMT1_control_SF04	19345	43.088	NaN	38323
Salomon_082520_rerun_TMT1_control_SF04	19346	43.091	NaN	112960
Salomon_082520_rerun_TMT1_control_SF04	19348	43.095	NaN	42858
Salomon_082520_rerun_TMT1_control_SF04	19354	43.106	NaN	180830
Salomon_082520_rerun_TMT1_control_SF04	19357	43.109	NaN	848040
Salomon_082520_rerun_TMT1_control_SF04	19360	43.112	NaN	309020
Salomon_082520_rerun_TMT1_control_SF04	19361	43.113	NaN	378770
Salomon_082520_rerun_TMT1_control_SF04	19362	43.116	NaN	96886
Salomon_082520_rerun_TMT1_control_SF04	19363	43.119	NaN	353380
Salomon_082520_rerun_TMT1_control_SF04	19364	43.121	NaN	82710
Salomon_082520_rerun_TMT1_control_SF04	19365	43.124	NaN	278670
Salomon_082520_rerun_TMT1_control_SF04	19368	43.132	NaN	43385
Salomon_082520_rerun_TMT1_control_SF04	19369	43.132	NaN	91589
Salomon_082520_rerun_TMT1_control_SF04	19372	43.138	NaN	267190
Salomon_082520_rerun_TMT1_control_SF04	19373	43.138	NaN	356720
Salomon_082520_rerun_TMT1_control_SF04	19377	43.147	NaN	968390
Salomon_082520_rerun_TMT1_control_SF04	19379	43.15	NaN	314800
Salomon_082520_rerun_TMT1_control_SF04	19380	43.15	NaN	272600
Salomon_082520_rerun_TMT1_control_SF04	19383	43.158	NaN	100300
Salomon_082520_rerun_TMT1_control_SF04	19384	43.158	NaN	150400
Salomon_082520_rerun_TMT1_control_SF04	19387	43.164	NaN	167330
Salomon_082520_rerun_TMT1_control_SF04	19388	43.165	NaN	305090
Salomon_082520_rerun_TMT1_control_SF04	19391	43.171	NaN	230370
Salomon_082520_rerun_TMT1_control_SF04	19392	43.171	NaN	96459
Salomon_082520_rerun_TMT1_control_SF04	19395	43.181	NaN	94271
Salomon_082520_rerun_TMT1_control_SF04	19396	43.184	NaN	101710
Salomon_082520_rerun_TMT1_control_SF04	19401	43.193	NaN	136670
Salomon_082520_rerun_TMT1_control_SF04	19402	43.193	NaN	42416
Salomon_082520_rerun_TMT1_control_SF04	19403	43.197	NaN	420370
Salomon_082520_rerun_TMT1_control_SF04	19406	43.205	NaN	230840
Salomon_082520_rerun_TMT1_control_SF04	19407	43.205	NaN	199640
Salomon_082520_rerun_TMT1_control_SF04	19410	43.215	NaN	160530
Salomon_082520_rerun_TMT1_control_SF04	19411	43.215	NaN	88843
Salomon_082520_rerun_TMT1_control_SF04	19414	43.222	NaN	59180
Salomon_082520_rerun_TMT1_control_SF04	19415	43.222	NaN	43003
Salomon_082520_rerun_TMT1_control_SF04	19418	43.229	NaN	38202
Salomon_082520_rerun_TMT1_control_SF04	19419	43.229	NaN	108260
Salomon_082520_rerun_TMT1_control_SF04	19423	43.238	NaN	60703
Salomon_082520_rerun_TMT1_control_SF04	19424	43.238	NaN	365670
Salomon_082520_rerun_TMT1_control_SF04	19427	43.245	NaN	119380
Salomon_082520_rerun_TMT1_control_SF04	19428	43.245	NaN	62452
Salomon_082520_rerun_TMT1_control_SF04	19431	43.252	NaN	87913
Salomon_082520_rerun_TMT1_control_SF04	19432	43.253	NaN	126110
Salomon_082520_rerun_TMT1_control_SF04	19435	43.262	NaN	45501
Salomon_082520_rerun_TMT1_control_SF04	19436	43.262	NaN	68307
Salomon_082520_rerun_TMT1_control_SF04	19439	43.269	NaN	28743
Salomon_082520_rerun_TMT1_control_SF04	19440	43.269	NaN	104560
Salomon_082520_rerun_TMT1_control_SF04	19443	43.276	NaN	41848
Salomon_082520_rerun_TMT1_control_SF04	19444	43.277	NaN	42284
Salomon_082520_rerun_TMT1_control_SF04	19453	43.287	NaN	170340
Salomon_082520_rerun_TMT1_control_SF04	19454	43.287	NaN	1954800
Salomon_082520_rerun_TMT1_control_SF04	19457	43.292	NaN	93829
Salomon_082520_rerun_TMT1_control_SF04	19460	43.295	NaN	66762
Salomon_082520_rerun_TMT1_control_SF04	19461	43.295	NaN	1690800
Salomon_082520_rerun_TMT1_control_SF04	19464	43.301	NaN	53876
Salomon_082520_rerun_TMT1_control_SF04	19465	43.301	NaN	54592
Salomon_082520_rerun_TMT1_control_SF04	19466	43.304	NaN	396250
Salomon_082520_rerun_TMT1_control_SF04	19467	43.307	NaN	163190
Salomon_082520_rerun_TMT1_control_SF04	19468	43.31	NaN	132550
Salomon_082520_rerun_TMT1_control_SF04	19469	43.313	NaN	156950
Salomon_082520_rerun_TMT1_control_SF04	19470	43.316	NaN	178500
Salomon_082520_rerun_TMT1_control_SF04	19471	43.32	NaN	176860
Salomon_082520_rerun_TMT1_control_SF04	19475	43.329	NaN	41343
Salomon_082520_rerun_TMT1_control_SF04	19476	43.329	NaN	97322
Salomon_082520_rerun_TMT1_control_SF04	19479	43.336	NaN	110520
Salomon_082520_rerun_TMT1_control_SF04	19480	43.337	NaN	197060
Salomon_082520_rerun_TMT1_control_SF04	19483	43.344	NaN	33629
Salomon_082520_rerun_TMT1_control_SF04	19484	43.344	NaN	113020
Salomon_082520_rerun_TMT1_control_SF04	19487	43.352	NaN	127910
Salomon_082520_rerun_TMT1_control_SF04	19488	43.352	NaN	109380
Salomon_082520_rerun_TMT1_control_SF04	19491	43.36	NaN	128820
Salomon_082520_rerun_TMT1_control_SF04	19492	43.36	NaN	63268
Salomon_082520_rerun_TMT1_control_SF04	19495	43.368	NaN	213400
Salomon_082520_rerun_TMT1_control_SF04	19496	43.368	NaN	49183
Salomon_082520_rerun_TMT1_control_SF04	19500	43.377	NaN	359710
Salomon_082520_rerun_TMT1_control_SF04	19501	43.377	NaN	290360
Salomon_082520_rerun_TMT1_control_SF04	19504	43.386	NaN	137770
Salomon_082520_rerun_TMT1_control_SF04	19505	43.386	NaN	57421
Salomon_082520_rerun_TMT1_control_SF04	19508	43.392	NaN	167080
Salomon_082520_rerun_TMT1_control_SF04	19509	43.392	NaN	102550
Salomon_082520_rerun_TMT1_control_SF04	19512	43.401	NaN	290410
Salomon_082520_rerun_TMT1_control_SF04	19513	43.401	NaN	90457
Salomon_082520_rerun_TMT1_control_SF04	19516	43.409	NaN	75997
Salomon_082520_rerun_TMT1_control_SF04	19517	43.41	NaN	435400
Salomon_082520_rerun_TMT1_control_SF04	19525	43.42	NaN	2438900
Salomon_082520_rerun_TMT1_control_SF04	19529	43.423	NaN	2521300
Salomon_082520_rerun_TMT1_control_SF04	19530	43.424	NaN	371930
Salomon_082520_rerun_TMT1_control_SF04	19532	43.429	NaN	309840
Salomon_082520_rerun_TMT1_control_SF04	19533	43.429	NaN	319460
Salomon_082520_rerun_TMT1_control_SF04	19534	43.431	NaN	136280
Salomon_082520_rerun_TMT1_control_SF04	19535	43.433	NaN	738610
Salomon_082520_rerun_TMT1_control_SF04	19538	43.439	NaN	615760
Salomon_082520_rerun_TMT1_control_SF04	19539	43.439	NaN	37239
Salomon_082520_rerun_TMT1_control_SF04	19540	43.442	NaN	181690
Salomon_082520_rerun_TMT1_control_SF04	19541	43.446	NaN	209610
Salomon_082520_rerun_TMT1_control_SF04	19544	43.451	NaN	396500
Salomon_082520_rerun_TMT1_control_SF04	19545	43.451	NaN	61548
Salomon_082520_rerun_TMT1_control_SF04	19546	43.454	NaN	96360
Salomon_082520_rerun_TMT1_control_SF04	19550	43.463	NaN	471950
Salomon_082520_rerun_TMT1_control_SF04	19553	43.467	NaN	108330
Salomon_082520_rerun_TMT1_control_SF04	19554	43.467	NaN	217370
Salomon_082520_rerun_TMT1_control_SF04	19555	43.469	NaN	63549
Salomon_082520_rerun_TMT1_control_SF04	19558	43.476	NaN	129440
Salomon_082520_rerun_TMT1_control_SF04	19561	43.479	NaN	354800
Salomon_082520_rerun_TMT1_control_SF04	19562	43.48	NaN	87741
Salomon_082520_rerun_TMT1_control_SF04	19563	43.483	NaN	160490
Salomon_082520_rerun_TMT1_control_SF04	19566	43.49	NaN	90964
Salomon_082520_rerun_TMT1_control_SF04	19567	43.491	NaN	65083
Salomon_082520_rerun_TMT1_control_SF04	19570	43.498	NaN	135350
Salomon_082520_rerun_TMT1_control_SF04	19571	43.498	NaN	111290
Salomon_082520_rerun_TMT1_control_SF04	19577	43.509	NaN	77735
Salomon_082520_rerun_TMT1_control_SF04	19580	43.512	NaN	949690
Salomon_082520_rerun_TMT1_control_SF04	19581	43.513	NaN	817740
Salomon_082520_rerun_TMT1_control_SF04	19582	43.515	NaN	161400
Salomon_082520_rerun_TMT1_control_SF04	19583	43.519	NaN	281980
Salomon_082520_rerun_TMT1_control_SF04	19584	43.522	NaN	66439
Salomon_082520_rerun_TMT1_control_SF04	19587	43.529	NaN	215480
Salomon_082520_rerun_TMT1_control_SF04	19588	43.529	NaN	66874
Salomon_082520_rerun_TMT1_control_SF04	19591	43.536	NaN	370930
Salomon_082520_rerun_TMT1_control_SF04	19592	43.537	NaN	86730
Salomon_082520_rerun_TMT1_control_SF04	19595	43.544	NaN	94533
Salomon_082520_rerun_TMT1_control_SF04	19596	43.545	NaN	113260
Salomon_082520_rerun_TMT1_control_SF04	19601	43.554	NaN	387670
Salomon_082520_rerun_TMT1_control_SF04	19602	43.554	NaN	765230
Salomon_082520_rerun_TMT1_control_SF04	19605	43.559	NaN	926420
Salomon_082520_rerun_TMT1_control_SF04	19606	43.559	NaN	148300
Salomon_082520_rerun_TMT1_control_SF04	19607	43.562	NaN	83334
Salomon_082520_rerun_TMT1_control_SF04	19610	43.571	NaN	66866
Salomon_082520_rerun_TMT1_control_SF04	19611	43.571	NaN	126500
Salomon_082520_rerun_TMT1_control_SF04	19614	43.578	NaN	91812
Salomon_082520_rerun_TMT1_control_SF04	19615	43.578	NaN	63123
Salomon_082520_rerun_TMT1_control_SF04	19618	43.587	NaN	148640
Salomon_082520_rerun_TMT1_control_SF04	19619	43.587	NaN	44661
Salomon_082520_rerun_TMT1_control_SF04	19625	43.596	NaN	143760
Salomon_082520_rerun_TMT1_control_SF04	19626	43.597	NaN	54741
Salomon_082520_rerun_TMT1_control_SF04	19627	43.6	NaN	40898
Salomon_082520_rerun_TMT1_control_SF04	19628	43.603	NaN	42048
Salomon_082520_rerun_TMT1_control_SF04	19631	43.61	NaN	42689
Salomon_082520_rerun_TMT1_control_SF04	19632	43.61	NaN	245140
Salomon_082520_rerun_TMT1_control_SF04	19635	43.618	NaN	81411
Salomon_082520_rerun_TMT1_control_SF04	19636	43.618	NaN	93889
Salomon_082520_rerun_TMT1_control_SF04	19639	43.625	NaN	181770
Salomon_082520_rerun_TMT1_control_SF04	19640	43.626	NaN	149350
Salomon_082520_rerun_TMT1_control_SF04	19643	43.633	NaN	96158
Salomon_082520_rerun_TMT1_control_SF04	19644	43.633	NaN	243060
Salomon_082520_rerun_TMT1_control_SF04	19650	43.642	NaN	1079300
Salomon_082520_rerun_TMT1_control_SF04	19652	43.645	NaN	476650
Salomon_082520_rerun_TMT1_control_SF04	19653	43.645	NaN	81356
Salomon_082520_rerun_TMT1_control_SF04	19656	43.652	NaN	73525
Salomon_082520_rerun_TMT1_control_SF04	19657	43.652	NaN	189100
Salomon_082520_rerun_TMT1_control_SF04	19658	43.655	NaN	42376
Salomon_082520_rerun_TMT1_control_SF04	19659	43.659	NaN	290370
Salomon_082520_rerun_TMT1_control_SF04	19662	43.666	NaN	154540
Salomon_082520_rerun_TMT1_control_SF04	19663	43.666	NaN	103490
Salomon_082520_rerun_TMT1_control_SF04	19666	43.674	NaN	194100
Salomon_082520_rerun_TMT1_control_SF04	19667	43.675	NaN	38641
Salomon_082520_rerun_TMT1_control_SF04	19672	43.684	NaN	141380
Salomon_082520_rerun_TMT1_control_SF04	19673	43.684	NaN	173640
Salomon_082520_rerun_TMT1_control_SF04	19674	43.687	NaN	342490
Salomon_082520_rerun_TMT1_control_SF04	19677	43.693	NaN	361510
Salomon_082520_rerun_TMT1_control_SF04	19679	43.696	NaN	310590
Salomon_082520_rerun_TMT1_control_SF04	19680	43.696	NaN	165100
Salomon_082520_rerun_TMT1_control_SF04	19683	43.703	NaN	109910
Salomon_082520_rerun_TMT1_control_SF04	19684	43.703	NaN	281160
Salomon_082520_rerun_TMT1_control_SF04	19687	43.71	NaN	156780
Salomon_082520_rerun_TMT1_control_SF04	19688	43.71	NaN	74960
Salomon_082520_rerun_TMT1_control_SF04	19691	43.718	NaN	290360
Salomon_082520_rerun_TMT1_control_SF04	19692	43.718	NaN	80759
Salomon_082520_rerun_TMT1_control_SF04	19700	43.728	NaN	1018600
Salomon_082520_rerun_TMT1_control_SF04	19703	43.732	NaN	117960
Salomon_082520_rerun_TMT1_control_SF04	19704	43.732	NaN	2145700
Salomon_082520_rerun_TMT1_control_SF04	19705	43.734	NaN	101810
Salomon_082520_rerun_TMT1_control_SF04	19706	43.737	NaN	344760
Salomon_082520_rerun_TMT1_control_SF04	19707	43.74	NaN	644250
Salomon_082520_rerun_TMT1_control_SF04	19708	43.742	NaN	400190
Salomon_082520_rerun_TMT1_control_SF04	19709	43.745	NaN	1223600
Salomon_082520_rerun_TMT1_control_SF04	19712	43.751	NaN	83315
Salomon_082520_rerun_TMT1_control_SF04	19713	43.751	NaN	89440
Salomon_082520_rerun_TMT1_control_SF04	19716	43.759	NaN	324720
Salomon_082520_rerun_TMT1_control_SF04	19717	43.759	NaN	59292
Salomon_082520_rerun_TMT1_control_SF04	19725	43.769	NaN	248380
Salomon_082520_rerun_TMT1_control_SF04	19726	43.769	NaN	55324
Salomon_082520_rerun_TMT1_control_SF04	19729	43.775	NaN	263160
Salomon_082520_rerun_TMT1_control_SF04	19730	43.776	NaN	168940
Salomon_082520_rerun_TMT1_control_SF04	19731	43.779	NaN	165510
Salomon_082520_rerun_TMT1_control_SF04	19732	43.782	NaN	248340
Salomon_082520_rerun_TMT1_control_SF04	19733	43.784	NaN	196830
Salomon_082520_rerun_TMT1_control_SF04	19734	43.787	NaN	72611
Salomon_082520_rerun_TMT1_control_SF04	19737	43.795	NaN	48531
Salomon_082520_rerun_TMT1_control_SF04	19740	43.8	NaN	286620
Salomon_082520_rerun_TMT1_control_SF04	19741	43.8	NaN	28190
Salomon_082520_rerun_TMT1_control_SF04	19742	43.803	NaN	178040
Salomon_082520_rerun_TMT1_control_SF04	19747	43.812	NaN	106160
Salomon_082520_rerun_TMT1_control_SF04	19748	43.813	NaN	38353
Salomon_082520_rerun_TMT1_control_SF04	19749	43.816	NaN	47089
Salomon_082520_rerun_TMT1_control_SF04	19752	43.823	NaN	76926
Salomon_082520_rerun_TMT1_control_SF04	19753	43.823	NaN	78635
Salomon_082520_rerun_TMT1_control_SF04	19756	43.831	NaN	68322
Salomon_082520_rerun_TMT1_control_SF04	19757	43.831	NaN	176510
Salomon_082520_rerun_TMT1_control_SF04	19760	43.839	NaN	42968
Salomon_082520_rerun_TMT1_control_SF04	19761	43.839	NaN	182370
Salomon_082520_rerun_TMT1_control_SF04	19764	43.847	NaN	83477
Salomon_082520_rerun_TMT1_control_SF04	19765	43.847	NaN	41707
Salomon_082520_rerun_TMT1_control_SF04	19771	43.856	NaN	767570
Salomon_082520_rerun_TMT1_control_SF04	19772	43.856	NaN	86412
Salomon_082520_rerun_TMT1_control_SF04	19775	43.862	NaN	391550
Salomon_082520_rerun_TMT1_control_SF04	19779	43.865	NaN	2164300
Salomon_082520_rerun_TMT1_control_SF04	19782	43.869	NaN	336160
Salomon_082520_rerun_TMT1_control_SF04	19783	43.869	NaN	222670
Salomon_082520_rerun_TMT1_control_SF04	19784	43.872	NaN	149450
Salomon_082520_rerun_TMT1_control_SF04	19785	43.875	NaN	112990
Salomon_082520_rerun_TMT1_control_SF04	19786	43.878	NaN	197580
Salomon_082520_rerun_TMT1_control_SF04	19787	43.88	NaN	61569
Salomon_082520_rerun_TMT1_control_SF04	19788	43.884	NaN	92149
Salomon_082520_rerun_TMT1_control_SF04	19791	43.891	NaN	355350
Salomon_082520_rerun_TMT1_control_SF04	19792	43.892	NaN	339830
Salomon_082520_rerun_TMT1_control_SF04	19798	43.9	NaN	144950
Salomon_082520_rerun_TMT1_control_SF04	19799	43.9	NaN	336380
Salomon_082520_rerun_TMT1_control_SF04	19800	43.903	NaN	427830
Salomon_082520_rerun_TMT1_control_SF04	19801	43.904	NaN	969050
Salomon_082520_rerun_TMT1_control_SF04	19804	43.909	NaN	149060
Salomon_082520_rerun_TMT1_control_SF04	19805	43.91	NaN	86695
Salomon_082520_rerun_TMT1_control_SF04	19808	43.917	NaN	58301
Salomon_082520_rerun_TMT1_control_SF04	19809	43.917	NaN	77348
Salomon_082520_rerun_TMT1_control_SF04	19812	43.925	NaN	53262
Salomon_082520_rerun_TMT1_control_SF04	19813	43.925	NaN	102420
Salomon_082520_rerun_TMT1_control_SF04	19816	43.932	NaN	92896
Salomon_082520_rerun_TMT1_control_SF04	19817	43.933	NaN	56910
Salomon_082520_rerun_TMT1_control_SF04	19819	43.936	NaN	55071
Salomon_082520_rerun_TMT1_control_SF04	19825	43.945	NaN	172590
Salomon_082520_rerun_TMT1_control_SF04	19828	43.949	NaN	131170
Salomon_082520_rerun_TMT1_control_SF04	19829	43.949	NaN	58577
Salomon_082520_rerun_TMT1_control_SF04	19830	43.952	NaN	84414
Salomon_082520_rerun_TMT1_control_SF04	19833	43.959	NaN	205550
Salomon_082520_rerun_TMT1_control_SF04	19834	43.959	NaN	45056
Salomon_082520_rerun_TMT1_control_SF04	19835	43.961	NaN	41906
Salomon_082520_rerun_TMT1_control_SF04	19837	43.969	NaN	267730
Salomon_082520_rerun_TMT1_control_SF04	19838	43.969	NaN	497140
Salomon_082520_rerun_TMT1_control_SF04	19841	43.977	NaN	348250
Salomon_082520_rerun_TMT1_control_SF04	19842	43.977	NaN	83150
Salomon_082520_rerun_TMT1_control_SF04	19845	43.984	NaN	56106
Salomon_082520_rerun_TMT1_control_SF04	19846	43.984	NaN	81948
Salomon_082520_rerun_TMT1_control_SF04	19855	43.994	NaN	5077300
Salomon_082520_rerun_TMT1_control_SF04	19856	43.995	NaN	440390
Salomon_082520_rerun_TMT1_control_SF04	19859	43.998	NaN	1720000
Salomon_082520_rerun_TMT1_control_SF04	19860	43.998	NaN	130720
Salomon_082520_rerun_TMT1_control_SF04	19862	44.002	NaN	420470
Salomon_082520_rerun_TMT1_control_SF04	19863	44.002	NaN	414620
Salomon_082520_rerun_TMT1_control_SF04	19866	44.008	NaN	91776
Salomon_082520_rerun_TMT1_control_SF04	19867	44.009	NaN	93109
Salomon_082520_rerun_TMT1_control_SF04	19868	44.012	NaN	98262
Salomon_082520_rerun_TMT1_control_SF04	19871	44.018	NaN	82252
Salomon_082520_rerun_TMT1_control_SF04	19872	44.019	NaN	43348
Salomon_082520_rerun_TMT1_control_SF04	19873	44.022	NaN	37285
Salomon_082520_rerun_TMT1_control_SF04	19874	44.025	NaN	204500
Salomon_082520_rerun_TMT1_control_SF04	19875	44.028	NaN	65481
Salomon_082520_rerun_TMT1_control_SF04	19882	44.037	NaN	2375800
Salomon_082520_rerun_TMT1_control_SF04	19884	44.039	NaN	1935900
Salomon_082520_rerun_TMT1_control_SF04	19885	44.04	NaN	1454800
Salomon_082520_rerun_TMT1_control_SF04	19888	44.044	NaN	169270
Salomon_082520_rerun_TMT1_control_SF04	19889	44.044	NaN	281210
Salomon_082520_rerun_TMT1_control_SF04	19890	44.047	NaN	369160
Salomon_082520_rerun_TMT1_control_SF04	19891	44.05	NaN	529740
Salomon_082520_rerun_TMT1_control_SF04	19893	44.056	NaN	552570
Salomon_082520_rerun_TMT1_control_SF04	19894	44.056	NaN	167820
Salomon_082520_rerun_TMT1_control_SF04	19897	44.064	NaN	43506
Salomon_082520_rerun_TMT1_control_SF04	19898	44.064	NaN	117930
Salomon_082520_rerun_TMT1_control_SF04	19901	44.072	NaN	412740
Salomon_082520_rerun_TMT1_control_SF04	19902	44.072	NaN	205860
Salomon_082520_rerun_TMT1_control_SF04	19907	44.08	NaN	145900
Salomon_082520_rerun_TMT1_control_SF04	19908	44.081	NaN	91918
Salomon_082520_rerun_TMT1_control_SF04	19909	44.083	NaN	180150
Salomon_082520_rerun_TMT1_control_SF04	19912	44.09	NaN	211250
Salomon_082520_rerun_TMT1_control_SF04	19913	44.09	NaN	160040
Salomon_082520_rerun_TMT1_control_SF04	19916	44.097	NaN	121660
Salomon_082520_rerun_TMT1_control_SF04	19917	44.097	NaN	55493
Salomon_082520_rerun_TMT1_control_SF04	19920	44.105	NaN	199450
Salomon_082520_rerun_TMT1_control_SF04	19921	44.105	NaN	149940
Salomon_082520_rerun_TMT1_control_SF04	19924	44.113	NaN	83418
Salomon_082520_rerun_TMT1_control_SF04	19925	44.113	NaN	64848
Salomon_082520_rerun_TMT1_control_SF04	19930	44.122	NaN	68484
Salomon_082520_rerun_TMT1_control_SF04	19933	44.125	NaN	101680
Salomon_082520_rerun_TMT1_control_SF04	19934	44.125	NaN	643270
Salomon_082520_rerun_TMT1_control_SF04	19935	44.127	NaN	33788
Salomon_082520_rerun_TMT1_control_SF04	19936	44.13	NaN	37063
Salomon_082520_rerun_TMT1_control_SF04	19939	44.137	NaN	78122
Salomon_082520_rerun_TMT1_control_SF04	19940	44.137	NaN	53206
Salomon_082520_rerun_TMT1_control_SF04	19943	44.144	NaN	91845
Salomon_082520_rerun_TMT1_control_SF04	19944	44.145	NaN	108780
Salomon_082520_rerun_TMT1_control_SF04	19947	44.152	NaN	49484
Salomon_082520_rerun_TMT1_control_SF04	19948	44.153	NaN	410430
Salomon_082520_rerun_TMT1_control_SF04	19951	44.16	NaN	154820
Salomon_082520_rerun_TMT1_control_SF04	19952	44.161	NaN	191040
Salomon_082520_rerun_TMT1_control_SF04	19956	44.17	NaN	520020
Salomon_082520_rerun_TMT1_control_SF04	19958	44.172	NaN	1415500
Salomon_082520_rerun_TMT1_control_SF04	19959	44.172	NaN	90210
Salomon_082520_rerun_TMT1_control_SF04	19962	44.184	NaN	42280
Salomon_082520_rerun_TMT1_control_SF04	19963	44.184	NaN	53492
Salomon_082520_rerun_TMT1_control_SF04	19966	44.193	NaN	76414
Salomon_082520_rerun_TMT1_control_SF04	19969	44.198	NaN	236160
Salomon_082520_rerun_TMT1_control_SF04	19970	44.198	NaN	33344
Salomon_082520_rerun_TMT1_control_SF04	19971	44.202	NaN	87420
Salomon_082520_rerun_TMT1_control_SF04	19973	44.207	NaN	54608
Salomon_082520_rerun_TMT1_control_SF04	19983	44.218	NaN	563920
Salomon_082520_rerun_TMT1_control_SF04	19986	44.221	NaN	135280
Salomon_082520_rerun_TMT1_control_SF04	19987	44.221	NaN	107230
Salomon_082520_rerun_TMT1_control_SF04	19990	44.226	NaN	74979
Salomon_082520_rerun_TMT1_control_SF04	19991	44.227	NaN	364530
Salomon_082520_rerun_TMT1_control_SF04	19992	44.23	NaN	31087
Salomon_082520_rerun_TMT1_control_SF04	19993	44.233	NaN	90042
Salomon_082520_rerun_TMT1_control_SF04	19994	44.236	NaN	70885
Salomon_082520_rerun_TMT1_control_SF04	19995	44.239	NaN	213510
Salomon_082520_rerun_TMT1_control_SF04	19996	44.243	NaN	114930
Salomon_082520_rerun_TMT1_control_SF04	19997	44.246	NaN	474330
Salomon_082520_rerun_TMT1_control_SF04	19998	44.249	NaN	179630
Salomon_082520_rerun_TMT1_control_SF04	20005	44.26	NaN	123790
Salomon_082520_rerun_TMT1_control_SF04	20009	44.263	NaN	686600
Salomon_082520_rerun_TMT1_control_SF04	20013	44.266	NaN	1751700
Salomon_082520_rerun_TMT1_control_SF04	20014	44.267	NaN	1681100
Salomon_082520_rerun_TMT1_control_SF04	20015	44.268	NaN	132390
Salomon_082520_rerun_TMT1_control_SF04	20016	44.271	NaN	116220
Salomon_082520_rerun_TMT1_control_SF04	20017	44.274	NaN	152570
Salomon_082520_rerun_TMT1_control_SF04	20018	44.276	NaN	48296
Salomon_082520_rerun_TMT1_control_SF04	20019	44.28	NaN	64040
Salomon_082520_rerun_TMT1_control_SF04	20020	44.283	NaN	233680
Salomon_082520_rerun_TMT1_control_SF04	20021	44.286	NaN	131510
Salomon_082520_rerun_TMT1_control_SF04	20024	44.293	NaN	43430
Salomon_082520_rerun_TMT1_control_SF04	20025	44.293	NaN	61768
Salomon_082520_rerun_TMT1_control_SF04	20033	44.304	NaN	67129
Salomon_082520_rerun_TMT1_control_SF04	20037	44.308	NaN	217240
Salomon_082520_rerun_TMT1_control_SF04	20040	44.311	NaN	454690
Salomon_082520_rerun_TMT1_control_SF04	20041	44.311	NaN	154390
Salomon_082520_rerun_TMT1_control_SF04	20042	44.314	NaN	54133
Salomon_082520_rerun_TMT1_control_SF04	20043	44.318	NaN	63637
Salomon_082520_rerun_TMT1_control_SF04	20044	44.321	NaN	114050
Salomon_082520_rerun_TMT1_control_SF04	20046	44.326	NaN	69080
Salomon_082520_rerun_TMT1_control_SF04	20047	44.326	NaN	57444
Salomon_082520_rerun_TMT1_control_SF04	20048	44.329	NaN	339080
Salomon_082520_rerun_TMT1_control_SF04	20049	44.331	NaN	48509
Salomon_082520_rerun_TMT1_control_SF04	20050	44.334	NaN	141730
Salomon_082520_rerun_TMT1_control_SF04	20052	44.338	NaN	343590
Salomon_082520_rerun_TMT1_control_SF04	20056	44.348	NaN	237920
Salomon_082520_rerun_TMT1_control_SF04	20057	44.348	NaN	341540
Salomon_082520_rerun_TMT1_control_SF04	20060	44.355	NaN	547960
Salomon_082520_rerun_TMT1_control_SF04	20061	44.355	NaN	411750
Salomon_082520_rerun_TMT1_control_SF04	20064	44.362	NaN	497080
Salomon_082520_rerun_TMT1_control_SF04	20067	44.365	NaN	228320
Salomon_082520_rerun_TMT1_control_SF04	20068	44.365	NaN	95803
Salomon_082520_rerun_TMT1_control_SF04	20069	44.368	NaN	213750
Salomon_082520_rerun_TMT1_control_SF04	20072	44.375	NaN	60091
Salomon_082520_rerun_TMT1_control_SF04	20073	44.376	NaN	67549
Salomon_082520_rerun_TMT1_control_SF04	20076	44.383	NaN	78730
Salomon_082520_rerun_TMT1_control_SF04	20077	44.383	NaN	91533
Salomon_082520_rerun_TMT1_control_SF04	20081	44.392	NaN	418340
Salomon_082520_rerun_TMT1_control_SF04	20084	44.396	NaN	63196
Salomon_082520_rerun_TMT1_control_SF04	20085	44.396	NaN	551480
Salomon_082520_rerun_TMT1_control_SF04	20086	44.399	NaN	424610
Salomon_082520_rerun_TMT1_control_SF04	20089	44.404	NaN	93295
Salomon_082520_rerun_TMT1_control_SF04	20091	44.407	NaN	291140
Salomon_082520_rerun_TMT1_control_SF04	20092	44.407	NaN	154980
Salomon_082520_rerun_TMT1_control_SF04	20095	44.414	NaN	140150
Salomon_082520_rerun_TMT1_control_SF04	20096	44.415	NaN	88594
Salomon_082520_rerun_TMT1_control_SF04	20099	44.422	NaN	99505
Salomon_082520_rerun_TMT1_control_SF04	20100	44.422	NaN	303470
Salomon_082520_rerun_TMT1_control_SF04	20103	44.429	NaN	64397
Salomon_082520_rerun_TMT1_control_SF04	20104	44.429	NaN	45660
Salomon_082520_rerun_TMT1_control_SF04	20110	44.438	NaN	263590
Salomon_082520_rerun_TMT1_control_SF04	20111	44.438	NaN	113940
Salomon_082520_rerun_TMT1_control_SF04	20113	44.442	NaN	440970
Salomon_082520_rerun_TMT1_control_SF04	20114	44.443	NaN	425660
Salomon_082520_rerun_TMT1_control_SF04	20115	44.446	NaN	39964
Salomon_082520_rerun_TMT1_control_SF04	20118	44.453	NaN	36951
Salomon_082520_rerun_TMT1_control_SF04	20121	44.459	NaN	155460
Salomon_082520_rerun_TMT1_control_SF04	20122	44.459	NaN	104400
Salomon_082520_rerun_TMT1_control_SF04	20123	44.463	NaN	381830
Salomon_082520_rerun_TMT1_control_SF04	20126	44.472	NaN	39089
Salomon_082520_rerun_TMT1_control_SF04	20127	44.473	NaN	39888
Salomon_082520_rerun_TMT1_control_SF04	20135	44.483	NaN	896010
Salomon_082520_rerun_TMT1_control_SF04	20136	44.483	NaN	271380
Salomon_082520_rerun_TMT1_control_SF04	20137	44.485	NaN	349050
Salomon_082520_rerun_TMT1_control_SF04	20138	44.488	NaN	187460
Salomon_082520_rerun_TMT1_control_SF04	20139	44.491	NaN	1250700
Salomon_082520_rerun_TMT1_control_SF04	20141	44.496	NaN	304130
Salomon_082520_rerun_TMT1_control_SF04	20142	44.497	NaN	293790
Salomon_082520_rerun_TMT1_control_SF04	20145	44.504	NaN	52681
Salomon_082520_rerun_TMT1_control_SF04	20146	44.505	NaN	59596
Salomon_082520_rerun_TMT1_control_SF04	20149	44.512	NaN	252990
Salomon_082520_rerun_TMT1_control_SF04	20150	44.512	NaN	127590
Salomon_082520_rerun_TMT1_control_SF04	20153	44.519	NaN	109090
Salomon_082520_rerun_TMT1_control_SF04	20154	44.52	NaN	47998
Salomon_082520_rerun_TMT1_control_SF04	20159	44.529	NaN	381830
Salomon_082520_rerun_TMT1_control_SF04	20160	44.529	NaN	29736
Salomon_082520_rerun_TMT1_control_SF04	20161	44.533	NaN	71096
Salomon_082520_rerun_TMT1_control_SF04	20164	44.54	NaN	92959
Salomon_082520_rerun_TMT1_control_SF04	20165	44.54	NaN	159920
Salomon_082520_rerun_TMT1_control_SF04	20168	44.547	NaN	26652
Salomon_082520_rerun_TMT1_control_SF04	20169	44.548	NaN	143280
Salomon_082520_rerun_TMT1_control_SF04	20172	44.555	NaN	182180
Salomon_082520_rerun_TMT1_control_SF04	20173	44.555	NaN	83533
Salomon_082520_rerun_TMT1_control_SF04	20176	44.563	NaN	77009
Salomon_082520_rerun_TMT1_control_SF04	20177	44.563	NaN	76096
Salomon_082520_rerun_TMT1_control_SF04	20181	44.572	NaN	133580
Salomon_082520_rerun_TMT1_control_SF04	20182	44.572	NaN	308070
Salomon_082520_rerun_TMT1_control_SF04	20185	44.58	NaN	67570
Salomon_082520_rerun_TMT1_control_SF04	20186	44.58	NaN	719310
Salomon_082520_rerun_TMT1_control_SF04	20189	44.587	NaN	101620
Salomon_082520_rerun_TMT1_control_SF04	20191	44.59	NaN	701880
Salomon_082520_rerun_TMT1_control_SF04	20192	44.59	NaN	205800
Salomon_082520_rerun_TMT1_control_SF04	20195	44.599	NaN	127720
Salomon_082520_rerun_TMT1_control_SF04	20196	44.599	NaN	91217
Salomon_082520_rerun_TMT1_control_SF04	20199	44.606	NaN	39477
Salomon_082520_rerun_TMT1_control_SF04	20200	44.606	NaN	88265
Salomon_082520_rerun_TMT1_control_SF04	20204	44.615	NaN	119590
Salomon_082520_rerun_TMT1_control_SF04	20205	44.616	NaN	82328
Salomon_082520_rerun_TMT1_control_SF04	20208	44.623	NaN	138200
Salomon_082520_rerun_TMT1_control_SF04	20209	44.624	NaN	174060
Salomon_082520_rerun_TMT1_control_SF04	20212	44.631	NaN	137280
Salomon_082520_rerun_TMT1_control_SF04	20215	44.635	NaN	208110
Salomon_082520_rerun_TMT1_control_SF04	20216	44.635	NaN	125360
Salomon_082520_rerun_TMT1_control_SF04	20219	44.641	NaN	178150
Salomon_082520_rerun_TMT1_control_SF04	20220	44.642	NaN	433560
Salomon_082520_rerun_TMT1_control_SF04	20221	44.644	NaN	135840
Salomon_082520_rerun_TMT1_control_SF04	20224	44.652	NaN	41335
Salomon_082520_rerun_TMT1_control_SF04	20225	44.652	NaN	77695
Salomon_082520_rerun_TMT1_control_SF04	20229	44.661	NaN	801510
Salomon_082520_rerun_TMT1_control_SF04	20230	44.661	NaN	268170
Salomon_082520_rerun_TMT1_control_SF04	20233	44.668	NaN	756940
Salomon_082520_rerun_TMT1_control_SF04	20234	44.669	NaN	61084
Salomon_082520_rerun_TMT1_control_SF04	20237	44.674	NaN	248380
Salomon_082520_rerun_TMT1_control_SF04	20240	44.678	NaN	259820
Salomon_082520_rerun_TMT1_control_SF04	20241	44.678	NaN	346420
Salomon_082520_rerun_TMT1_control_SF04	20242	44.68	NaN	81314
Salomon_082520_rerun_TMT1_control_SF04	20245	44.687	NaN	143360
Salomon_082520_rerun_TMT1_control_SF04	20246	44.688	NaN	109520
Salomon_082520_rerun_TMT1_control_SF04	20249	44.695	NaN	201690
Salomon_082520_rerun_TMT1_control_SF04	20250	44.695	NaN	183800
Salomon_082520_rerun_TMT1_control_SF04	20254	44.704	NaN	809750
Salomon_082520_rerun_TMT1_control_SF04	20256	44.707	NaN	2053300
Salomon_082520_rerun_TMT1_control_SF04	20257	44.707	NaN	83174
Salomon_082520_rerun_TMT1_control_SF04	20260	44.713	NaN	250070
Salomon_082520_rerun_TMT1_control_SF04	20261	44.713	NaN	98643
Salomon_082520_rerun_TMT1_control_SF04	20264	44.719	NaN	70232
Salomon_082520_rerun_TMT1_control_SF04	20265	44.72	NaN	294420
Salomon_082520_rerun_TMT1_control_SF04	20268	44.725	NaN	498240
Salomon_082520_rerun_TMT1_control_SF04	20269	44.726	NaN	102140
Salomon_082520_rerun_TMT1_control_SF04	20272	44.732	NaN	156130
Salomon_082520_rerun_TMT1_control_SF04	20275	44.736	NaN	372880
Salomon_082520_rerun_TMT1_control_SF04	20276	44.737	NaN	51465
Salomon_082520_rerun_TMT1_control_SF04	20277	44.74	NaN	90118
Salomon_082520_rerun_TMT1_control_SF04	20282	44.749	NaN	511500
Salomon_082520_rerun_TMT1_control_SF04	20283	44.749	NaN	2715300
Salomon_082520_rerun_TMT1_control_SF04	20284	44.751	NaN	314450
Salomon_082520_rerun_TMT1_control_SF04	20287	44.757	NaN	174010
Salomon_082520_rerun_TMT1_control_SF04	20288	44.758	NaN	355750
Salomon_082520_rerun_TMT1_control_SF04	20291	44.764	NaN	56909
Salomon_082520_rerun_TMT1_control_SF04	20292	44.765	NaN	269200
Salomon_082520_rerun_TMT1_control_SF04	20295	44.771	NaN	130930
Salomon_082520_rerun_TMT1_control_SF04	20296	44.772	NaN	93570
Salomon_082520_rerun_TMT1_control_SF04	20299	44.78	NaN	40467
Salomon_082520_rerun_TMT1_control_SF04	20300	44.78	NaN	55325
Salomon_082520_rerun_TMT1_control_SF04	20303	44.787	NaN	40174
Salomon_082520_rerun_TMT1_control_SF04	20304	44.788	NaN	386520
Salomon_082520_rerun_TMT1_control_SF04	20308	44.797	NaN	486470
Salomon_082520_rerun_TMT1_control_SF04	20309	44.797	NaN	380920
Salomon_082520_rerun_TMT1_control_SF04	20312	44.804	NaN	351160
Salomon_082520_rerun_TMT1_control_SF04	20315	44.808	NaN	139610
Salomon_082520_rerun_TMT1_control_SF04	20316	44.808	NaN	223930
Salomon_082520_rerun_TMT1_control_SF04	20318	44.814	NaN	173870
Salomon_082520_rerun_TMT1_control_SF04	20319	44.814	NaN	92478
Salomon_082520_rerun_TMT1_control_SF04	20322	44.822	NaN	67881
Salomon_082520_rerun_TMT1_control_SF04	20323	44.822	NaN	114840
Salomon_082520_rerun_TMT1_control_SF04	20326	44.829	NaN	34502
Salomon_082520_rerun_TMT1_control_SF04	20327	44.829	NaN	66786
Salomon_082520_rerun_TMT1_control_SF04	20332	44.839	NaN	173140
Salomon_082520_rerun_TMT1_control_SF04	20333	44.839	NaN	53771
Salomon_082520_rerun_TMT1_control_SF04	20334	44.842	NaN	267880
Salomon_082520_rerun_TMT1_control_SF04	20337	44.85	NaN	75714
Salomon_082520_rerun_TMT1_control_SF04	20338	44.85	NaN	70570
Salomon_082520_rerun_TMT1_control_SF04	20341	44.857	NaN	43637
Salomon_082520_rerun_TMT1_control_SF04	20342	44.857	NaN	93316
Salomon_082520_rerun_TMT1_control_SF04	20345	44.864	NaN	42747
Salomon_082520_rerun_TMT1_control_SF04	20346	44.864	NaN	39754
Salomon_082520_rerun_TMT1_control_SF04	20349	44.872	NaN	37320
Salomon_082520_rerun_TMT1_control_SF04	20350	44.872	NaN	49807
Salomon_082520_rerun_TMT1_control_SF04	20355	44.881	NaN	165870
Salomon_082520_rerun_TMT1_control_SF04	20358	44.884	NaN	1093500
Salomon_082520_rerun_TMT1_control_SF04	20359	44.885	NaN	1050300
Salomon_082520_rerun_TMT1_control_SF04	20360	44.887	NaN	52980
Salomon_082520_rerun_TMT1_control_SF04	20363	44.893	NaN	197910
Salomon_082520_rerun_TMT1_control_SF04	20364	44.894	NaN	40180
Salomon_082520_rerun_TMT1_control_SF04	20365	44.897	NaN	123400
Salomon_082520_rerun_TMT1_control_SF04	20368	44.905	NaN	109710
Salomon_082520_rerun_TMT1_control_SF04	20369	44.905	NaN	47558
Salomon_082520_rerun_TMT1_control_SF04	20372	44.913	NaN	70814
Salomon_082520_rerun_TMT1_control_SF04	20373	44.913	NaN	81970
Salomon_082520_rerun_TMT1_control_SF04	20375	44.917	NaN	75816
Salomon_082520_rerun_TMT1_control_SF04	20382	44.928	NaN	274620
Salomon_082520_rerun_TMT1_control_SF04	20383	44.929	NaN	35551
Salomon_082520_rerun_TMT1_control_SF04	20384	44.932	NaN	76930
Salomon_082520_rerun_TMT1_control_SF04	20387	44.938	NaN	93850
Salomon_082520_rerun_TMT1_control_SF04	20388	44.938	NaN	92854
Salomon_082520_rerun_TMT1_control_SF04	20389	44.941	NaN	68521
Salomon_082520_rerun_TMT1_control_SF04	20390	44.945	NaN	123800
Salomon_082520_rerun_TMT1_control_SF04	20393	44.953	NaN	316090
Salomon_082520_rerun_TMT1_control_SF04	20394	44.953	NaN	109010
Salomon_082520_rerun_TMT1_control_SF04	20397	44.961	NaN	38080
Salomon_082520_rerun_TMT1_control_SF04	20398	44.961	NaN	62072
Salomon_082520_rerun_TMT1_control_SF04	20403	44.97	NaN	225650
Salomon_082520_rerun_TMT1_control_SF04	20406	44.973	NaN	2008200
Salomon_082520_rerun_TMT1_control_SF04	20409	44.976	NaN	88991
Salomon_082520_rerun_TMT1_control_SF04	20410	44.977	NaN	356170
Salomon_082520_rerun_TMT1_control_SF04	20411	44.98	NaN	317040
Salomon_082520_rerun_TMT1_control_SF04	20412	44.983	NaN	347860
Salomon_082520_rerun_TMT1_control_SF04	20415	44.988	NaN	171420
Salomon_082520_rerun_TMT1_control_SF04	20418	44.992	NaN	1026700
Salomon_082520_rerun_TMT1_control_SF04	20421	44.995	NaN	356460
Salomon_082520_rerun_TMT1_control_SF04	20422	44.995	NaN	216190
Salomon_082520_rerun_TMT1_control_SF04	20423	44.999	NaN	44983
Salomon_082520_rerun_TMT1_control_SF04	20424	45.002	NaN	203870
Salomon_082520_rerun_TMT1_control_SF04	20425	45.005	NaN	79511
Salomon_082520_rerun_TMT1_control_SF04	20432	45.016	NaN	188570
Salomon_082520_rerun_TMT1_control_SF04	20433	45.016	NaN	1440600
Salomon_082520_rerun_TMT1_control_SF04	20436	45.021	NaN	561050
Salomon_082520_rerun_TMT1_control_SF04	20439	45.024	NaN	464560
Salomon_082520_rerun_TMT1_control_SF04	20440	45.025	NaN	139560
Salomon_082520_rerun_TMT1_control_SF04	20441	45.028	NaN	73424
Salomon_082520_rerun_TMT1_control_SF04	20442	45.031	NaN	273570
Salomon_082520_rerun_TMT1_control_SF04	20443	45.034	NaN	90071
Salomon_082520_rerun_TMT1_control_SF04	20444	45.037	NaN	209780
Salomon_082520_rerun_TMT1_control_SF04	20447	45.045	NaN	39285
Salomon_082520_rerun_TMT1_control_SF04	20448	45.045	NaN	119490
Salomon_082520_rerun_TMT1_control_SF04	20451	45.052	NaN	56446
Salomon_082520_rerun_TMT1_control_SF04	20452	45.053	NaN	222850
Salomon_082520_rerun_TMT1_control_SF04	20460	45.063	NaN	310470
Salomon_082520_rerun_TMT1_control_SF04	20463	45.066	NaN	596110
Salomon_082520_rerun_TMT1_control_SF04	20466	45.069	NaN	762390
Salomon_082520_rerun_TMT1_control_SF04	20467	45.07	NaN	62575
Salomon_082520_rerun_TMT1_control_SF04	20468	45.072	NaN	753120
Salomon_082520_rerun_TMT1_control_SF04	20469	45.075	NaN	58741
Salomon_082520_rerun_TMT1_control_SF04	20470	45.078	NaN	213200
Salomon_082520_rerun_TMT1_control_SF04	20471	45.081	NaN	359020
Salomon_082520_rerun_TMT1_control_SF04	20472	45.084	NaN	76166
Salomon_082520_rerun_TMT1_control_SF04	20475	45.091	NaN	1237700
Salomon_082520_rerun_TMT1_control_SF04	20476	45.091	NaN	129700
Salomon_082520_rerun_TMT1_control_SF04	20478	45.096	NaN	65577
Salomon_082520_rerun_TMT1_control_SF04	20479	45.097	NaN	86906
Salomon_082520_rerun_TMT1_control_SF04	20483	45.106	NaN	850130
Salomon_082520_rerun_TMT1_control_SF04	20486	45.109	NaN	657930
Salomon_082520_rerun_TMT1_control_SF04	20487	45.109	NaN	373390
Salomon_082520_rerun_TMT1_control_SF04	20488	45.112	NaN	297070
Salomon_082520_rerun_TMT1_control_SF04	20491	45.119	NaN	85712
Salomon_082520_rerun_TMT1_control_SF04	20492	45.119	NaN	251250
Salomon_082520_rerun_TMT1_control_SF04	20495	45.127	NaN	36502
Salomon_082520_rerun_TMT1_control_SF04	20496	45.128	NaN	75413
Salomon_082520_rerun_TMT1_control_SF04	20499	45.135	NaN	69350
Salomon_082520_rerun_TMT1_control_SF04	20500	45.136	NaN	105960
Salomon_082520_rerun_TMT1_control_SF04	20502	45.14	NaN	46257
Salomon_082520_rerun_TMT1_control_SF04	20510	45.151	NaN	172480
Salomon_082520_rerun_TMT1_control_SF04	20514	45.154	NaN	1244500
Salomon_082520_rerun_TMT1_control_SF04	20516	45.156	NaN	1159800
Salomon_082520_rerun_TMT1_control_SF04	20517	45.156	NaN	997730
Salomon_082520_rerun_TMT1_control_SF04	20518	45.158	NaN	125660
Salomon_082520_rerun_TMT1_control_SF04	20519	45.16	NaN	151000
Salomon_082520_rerun_TMT1_control_SF04	20520	45.163	NaN	167850
Salomon_082520_rerun_TMT1_control_SF04	20521	45.165	NaN	571110
Salomon_082520_rerun_TMT1_control_SF04	20522	45.169	NaN	140000
Salomon_082520_rerun_TMT1_control_SF04	20523	45.172	NaN	145040
Salomon_082520_rerun_TMT1_control_SF04	20528	45.181	NaN	52050
Salomon_082520_rerun_TMT1_control_SF04	20529	45.181	NaN	179430
Salomon_082520_rerun_TMT1_control_SF04	20530	45.184	NaN	67340
Salomon_082520_rerun_TMT1_control_SF04	20533	45.192	NaN	822350
Salomon_082520_rerun_TMT1_control_SF04	20534	45.192	NaN	271350
Salomon_082520_rerun_TMT1_control_SF04	20537	45.198	NaN	158480
Salomon_082520_rerun_TMT1_control_SF04	20538	45.199	NaN	58429
Salomon_082520_rerun_TMT1_control_SF04	20541	45.207	NaN	91876
Salomon_082520_rerun_TMT1_control_SF04	20542	45.207	NaN	32006
Salomon_082520_rerun_TMT1_control_SF04	20545	45.216	NaN	38265
Salomon_082520_rerun_TMT1_control_SF04	20546	45.216	NaN	40552
Salomon_082520_rerun_TMT1_control_SF04	20550	45.226	NaN	3074900
Salomon_082520_rerun_TMT1_control_SF04	20552	45.229	NaN	851350
Salomon_082520_rerun_TMT1_control_SF04	20553	45.229	NaN	87933
Salomon_082520_rerun_TMT1_control_SF04	20556	45.237	NaN	96307
Salomon_082520_rerun_TMT1_control_SF04	20557	45.237	NaN	314710
Salomon_082520_rerun_TMT1_control_SF04	20560	45.244	NaN	95986
Salomon_082520_rerun_TMT1_control_SF04	20561	45.245	NaN	43670
Salomon_082520_rerun_TMT1_control_SF04	20564	45.252	NaN	178610
Salomon_082520_rerun_TMT1_control_SF04	20565	45.252	NaN	83465
Salomon_082520_rerun_TMT1_control_SF04	20568	45.26	NaN	75252
Salomon_082520_rerun_TMT1_control_SF04	20569	45.26	NaN	131740
Salomon_082520_rerun_TMT1_control_SF04	20577	45.27	NaN	643790
Salomon_082520_rerun_TMT1_control_SF04	20578	45.271	NaN	2038000
Salomon_082520_rerun_TMT1_control_SF04	20580	45.274	NaN	2004700
Salomon_082520_rerun_TMT1_control_SF04	20583	45.277	NaN	352020
Salomon_082520_rerun_TMT1_control_SF04	20584	45.277	NaN	95333
Salomon_082520_rerun_TMT1_control_SF04	20585	45.28	NaN	70864
Salomon_082520_rerun_TMT1_control_SF04	20586	45.283	NaN	162920
Salomon_082520_rerun_TMT1_control_SF04	20587	45.286	NaN	108510
Salomon_082520_rerun_TMT1_control_SF04	20588	45.289	NaN	188540
Salomon_082520_rerun_TMT1_control_SF04	20591	45.297	NaN	61191
Salomon_082520_rerun_TMT1_control_SF04	20592	45.297	NaN	192240
Salomon_082520_rerun_TMT1_control_SF04	20595	45.304	NaN	82261
Salomon_082520_rerun_TMT1_control_SF04	20596	45.305	NaN	74863
Salomon_082520_rerun_TMT1_control_SF04	20600	45.314	NaN	1484700
Salomon_082520_rerun_TMT1_control_SF04	20601	45.314	NaN	423200
Salomon_082520_rerun_TMT1_control_SF04	20604	45.32	NaN	391990
Salomon_082520_rerun_TMT1_control_SF04	20605	45.321	NaN	153640
Salomon_082520_rerun_TMT1_control_SF04	20608	45.329	NaN	344740
Salomon_082520_rerun_TMT1_control_SF04	20609	45.329	NaN	48734
Salomon_082520_rerun_TMT1_control_SF04	20612	45.337	NaN	44763
Salomon_082520_rerun_TMT1_control_SF04	20613	45.337	NaN	378450
Salomon_082520_rerun_TMT1_control_SF04	20616	45.344	NaN	289410
Salomon_082520_rerun_TMT1_control_SF04	20617	45.344	NaN	76168
Salomon_082520_rerun_TMT1_control_SF04	20620	45.352	NaN	41109
Salomon_082520_rerun_TMT1_control_SF04	20621	45.352	NaN	51548
Salomon_082520_rerun_TMT1_control_SF04	20626	45.361	NaN	4443900
Salomon_082520_rerun_TMT1_control_SF04	20628	45.363	NaN	206310
Salomon_082520_rerun_TMT1_control_SF04	20631	45.366	NaN	428410
Salomon_082520_rerun_TMT1_control_SF04	20632	45.366	NaN	56494
Salomon_082520_rerun_TMT1_control_SF04	20633	45.37	NaN	81289
Salomon_082520_rerun_TMT1_control_SF04	20635	45.375	NaN	149570
Salomon_082520_rerun_TMT1_control_SF04	20636	45.375	NaN	102270
Salomon_082520_rerun_TMT1_control_SF04	20639	45.383	NaN	68843
Salomon_082520_rerun_TMT1_control_SF04	20640	45.384	NaN	107270
Salomon_082520_rerun_TMT1_control_SF04	20643	45.39	NaN	87605
Salomon_082520_rerun_TMT1_control_SF04	20644	45.391	NaN	40901
Salomon_082520_rerun_TMT1_control_SF04	20647	45.399	NaN	34791
Salomon_082520_rerun_TMT1_control_SF04	20648	45.4	NaN	48868
Salomon_082520_rerun_TMT1_control_SF04	20657	45.41	NaN	261520
Salomon_082520_rerun_TMT1_control_SF04	20658	45.41	NaN	240170
Salomon_082520_rerun_TMT1_control_SF04	20661	45.414	NaN	771680
Salomon_082520_rerun_TMT1_control_SF04	20663	45.416	NaN	121950
Salomon_082520_rerun_TMT1_control_SF04	20666	45.42	NaN	266340
Salomon_082520_rerun_TMT1_control_SF04	20667	45.42	NaN	165000
Salomon_082520_rerun_TMT1_control_SF04	20668	45.423	NaN	230040
Salomon_082520_rerun_TMT1_control_SF04	20669	45.425	NaN	105970
Salomon_082520_rerun_TMT1_control_SF04	20672	45.43	NaN	249010
Salomon_082520_rerun_TMT1_control_SF04	20673	45.431	NaN	220000
Salomon_082520_rerun_TMT1_control_SF04	20674	45.434	NaN	104450
Salomon_082520_rerun_TMT1_control_SF04	20675	45.437	NaN	138730
Salomon_082520_rerun_TMT1_control_SF04	20676	45.44	NaN	57866
Salomon_082520_rerun_TMT1_control_SF04	20677	45.443	NaN	267950
Salomon_082520_rerun_TMT1_control_SF04	20683	45.452	NaN	1131700
Salomon_082520_rerun_TMT1_control_SF04	20686	45.455	NaN	977760
Salomon_082520_rerun_TMT1_control_SF04	20689	45.458	NaN	508530
Salomon_082520_rerun_TMT1_control_SF04	20691	45.46	NaN	346250
Salomon_082520_rerun_TMT1_control_SF04	20694	45.464	NaN	474500
Salomon_082520_rerun_TMT1_control_SF04	20695	45.465	NaN	116940
Salomon_082520_rerun_TMT1_control_SF04	20696	45.468	NaN	156620
Salomon_082520_rerun_TMT1_control_SF04	20697	45.471	NaN	739230
Salomon_082520_rerun_TMT1_control_SF04	20698	45.474	NaN	155800
Salomon_082520_rerun_TMT1_control_SF04	20699	45.477	NaN	113660
Salomon_082520_rerun_TMT1_control_SF04	20702	45.483	NaN	95023
Salomon_082520_rerun_TMT1_control_SF04	20703	45.483	NaN	81874
Salomon_082520_rerun_TMT1_control_SF04	20704	45.486	NaN	108610
Salomon_082520_rerun_TMT1_control_SF04	20709	45.495	NaN	48636
Salomon_082520_rerun_TMT1_control_SF04	20710	45.495	NaN	46370
Salomon_082520_rerun_TMT1_control_SF04	20711	45.499	NaN	46849
Salomon_082520_rerun_TMT1_control_SF04	20714	45.505	NaN	1063600
Salomon_082520_rerun_TMT1_control_SF04	20716	45.508	NaN	289640
Salomon_082520_rerun_TMT1_control_SF04	20719	45.511	NaN	511350
Salomon_082520_rerun_TMT1_control_SF04	20720	45.511	NaN	201620
Salomon_082520_rerun_TMT1_control_SF04	20723	45.517	NaN	147450
Salomon_082520_rerun_TMT1_control_SF04	20724	45.517	NaN	120910
Salomon_082520_rerun_TMT1_control_SF04	20725	45.52	NaN	111130
Salomon_082520_rerun_TMT1_control_SF04	20728	45.527	NaN	100850
Salomon_082520_rerun_TMT1_control_SF04	20729	45.528	NaN	71933
Salomon_082520_rerun_TMT1_control_SF04	20733	45.536	NaN	254020
Salomon_082520_rerun_TMT1_control_SF04	20736	45.539	NaN	201640
Salomon_082520_rerun_TMT1_control_SF04	20737	45.54	NaN	571560
Salomon_082520_rerun_TMT1_control_SF04	20738	45.542	NaN	256120
Salomon_082520_rerun_TMT1_control_SF04	20741	45.549	NaN	44234
Salomon_082520_rerun_TMT1_control_SF04	20742	45.55	NaN	244930
Salomon_082520_rerun_TMT1_control_SF04	20745	45.559	NaN	86481
Salomon_082520_rerun_TMT1_control_SF04	20746	45.559	NaN	201780
Salomon_082520_rerun_TMT1_control_SF04	20749	45.566	NaN	37677
Salomon_082520_rerun_TMT1_control_SF04	20750	45.566	NaN	173990
Salomon_082520_rerun_TMT1_control_SF04	20753	45.575	NaN	85064
Salomon_082520_rerun_TMT1_control_SF04	20754	45.575	NaN	137140
Salomon_082520_rerun_TMT1_control_SF04	20760	45.586	NaN	59391
Salomon_082520_rerun_TMT1_control_SF04	20763	45.589	NaN	1364900
Salomon_082520_rerun_TMT1_control_SF04	20765	45.591	NaN	500620
Salomon_082520_rerun_TMT1_control_SF04	20767	45.593	NaN	464320
Salomon_082520_rerun_TMT1_control_SF04	20768	45.593	NaN	217940
Salomon_082520_rerun_TMT1_control_SF04	20769	45.596	NaN	420330
Salomon_082520_rerun_TMT1_control_SF04	20770	45.599	NaN	54420
Salomon_082520_rerun_TMT1_control_SF04	20771	45.602	NaN	108880
Salomon_082520_rerun_TMT1_control_SF04	20774	45.61	NaN	60585
Salomon_082520_rerun_TMT1_control_SF04	20775	45.61	NaN	78405
Salomon_082520_rerun_TMT1_control_SF04	20778	45.619	NaN	49273
Salomon_082520_rerun_TMT1_control_SF04	20779	45.619	NaN	107550
Salomon_082520_rerun_TMT1_control_SF04	20783	45.628	NaN	1628900
Salomon_082520_rerun_TMT1_control_SF04	20786	45.631	NaN	381530
Salomon_082520_rerun_TMT1_control_SF04	20788	45.633	NaN	194130
Salomon_082520_rerun_TMT1_control_SF04	20789	45.633	NaN	44481
Salomon_082520_rerun_TMT1_control_SF04	20790	45.636	NaN	79560
Salomon_082520_rerun_TMT1_control_SF04	20793	45.643	NaN	71466
Salomon_082520_rerun_TMT1_control_SF04	20796	45.647	NaN	135010
Salomon_082520_rerun_TMT1_control_SF04	20797	45.648	NaN	191310
Salomon_082520_rerun_TMT1_control_SF04	20798	45.651	NaN	98028
Salomon_082520_rerun_TMT1_control_SF04	20801	45.658	NaN	58318
Salomon_082520_rerun_TMT1_control_SF04	20802	45.659	NaN	138280
Salomon_082520_rerun_TMT1_control_SF04	20805	45.665	NaN	39269
Salomon_082520_rerun_TMT1_control_SF04	20806	45.666	NaN	91968
Salomon_082520_rerun_TMT1_control_SF04	20812	45.675	NaN	685390
Salomon_082520_rerun_TMT1_control_SF04	20814	45.678	NaN	1303000
Salomon_082520_rerun_TMT1_control_SF04	20815	45.678	NaN	308010
Salomon_082520_rerun_TMT1_control_SF04	20816	45.68	NaN	97939
Salomon_082520_rerun_TMT1_control_SF04	20818	45.684	NaN	341490
Salomon_082520_rerun_TMT1_control_SF04	20819	45.684	NaN	105970
Salomon_082520_rerun_TMT1_control_SF04	20822	45.693	NaN	119780
Salomon_082520_rerun_TMT1_control_SF04	20823	45.693	NaN	102180
Salomon_082520_rerun_TMT1_control_SF04	20826	45.701	NaN	171180
Salomon_082520_rerun_TMT1_control_SF04	20827	45.702	NaN	134520
Salomon_082520_rerun_TMT1_control_SF04	20830	45.709	NaN	60456
Salomon_082520_rerun_TMT1_control_SF04	20831	45.709	NaN	184790
Salomon_082520_rerun_TMT1_control_SF04	20837	45.72	NaN	214340
Salomon_082520_rerun_TMT1_control_SF04	20841	45.723	NaN	127380
Salomon_082520_rerun_TMT1_control_SF04	20844	45.726	NaN	309770
Salomon_082520_rerun_TMT1_control_SF04	20845	45.727	NaN	29253
Salomon_082520_rerun_TMT1_control_SF04	20846	45.73	NaN	52694
Salomon_082520_rerun_TMT1_control_SF04	20847	45.732	NaN	783260
Salomon_082520_rerun_TMT1_control_SF04	20848	45.735	NaN	173890
Salomon_082520_rerun_TMT1_control_SF04	20849	45.739	NaN	44471
Salomon_082520_rerun_TMT1_control_SF04	20850	45.742	NaN	70244
Salomon_082520_rerun_TMT1_control_SF04	20853	45.749	NaN	58338
Salomon_082520_rerun_TMT1_control_SF04	20854	45.749	NaN	162940
Salomon_082520_rerun_TMT1_control_SF04	20857	45.756	NaN	95202
Salomon_082520_rerun_TMT1_control_SF04	20858	45.757	NaN	64017
Salomon_082520_rerun_TMT1_control_SF04	20863	45.766	NaN	1909600
Salomon_082520_rerun_TMT1_control_SF04	20865	45.769	NaN	682390
Salomon_082520_rerun_TMT1_control_SF04	20868	45.771	NaN	5411100
Salomon_082520_rerun_TMT1_control_SF04	20869	45.771	NaN	298700
Salomon_082520_rerun_TMT1_control_SF04	20870	45.774	NaN	215150
Salomon_082520_rerun_TMT1_control_SF04	20871	45.777	NaN	106980
Salomon_082520_rerun_TMT1_control_SF04	20874	45.784	NaN	345410
Salomon_082520_rerun_TMT1_control_SF04	20875	45.784	NaN	148840
Salomon_082520_rerun_TMT1_control_SF04	20878	45.791	NaN	751550
Salomon_082520_rerun_TMT1_control_SF04	20879	45.791	NaN	195420
Salomon_082520_rerun_TMT1_control_SF04	20882	45.797	NaN	96769
Salomon_082520_rerun_TMT1_control_SF04	20883	45.798	NaN	111530
Salomon_082520_rerun_TMT1_control_SF04	20885	45.802	NaN	308310
Salomon_082520_rerun_TMT1_control_SF04	20889	45.813	NaN	82072
Salomon_082520_rerun_TMT1_control_SF04	20890	45.813	NaN	61584
Salomon_082520_rerun_TMT1_control_SF04	20893	45.822	NaN	36944
Salomon_082520_rerun_TMT1_control_SF04	20894	45.822	NaN	76683
Salomon_082520_rerun_TMT1_control_SF04	20897	45.83	NaN	93699
Salomon_082520_rerun_TMT1_control_SF04	20898	45.831	NaN	125270
Salomon_082520_rerun_TMT1_control_SF04	20901	45.839	NaN	101890
Salomon_082520_rerun_TMT1_control_SF04	20902	45.84	NaN	99294
Salomon_082520_rerun_TMT1_control_SF04	20905	45.848	NaN	55578
Salomon_082520_rerun_TMT1_control_SF04	20906	45.848	NaN	124710
Salomon_082520_rerun_TMT1_control_SF04	20915	45.857	NaN	148820
Salomon_082520_rerun_TMT1_control_SF04	20916	45.858	NaN	218760
Salomon_082520_rerun_TMT1_control_SF04	20917	45.861	NaN	367270
Salomon_082520_rerun_TMT1_control_SF04	20918	45.862	NaN	124710
Salomon_082520_rerun_TMT1_control_SF04	20919	45.864	NaN	60654
Salomon_082520_rerun_TMT1_control_SF04	20920	45.867	NaN	340300
Salomon_082520_rerun_TMT1_control_SF04	20921	45.868	NaN	92846
Salomon_082520_rerun_TMT1_control_SF04	20925	45.877	NaN	163200
Salomon_082520_rerun_TMT1_control_SF04	20926	45.877	NaN	579810
Salomon_082520_rerun_TMT1_control_SF04	20929	45.881	NaN	309990
Salomon_082520_rerun_TMT1_control_SF04	20940	45.935	NaN	610880
Salomon_082520_rerun_TMT1_control_SF04	20943	45.942	NaN	634780
Salomon_082520_rerun_TMT1_control_SF04	20948	45.96	NaN	277710
Salomon_082520_rerun_TMT1_control_SF04	20962	46.023	NaN	72765000
Salomon_082520_rerun_TMT1_control_SF04	20963	46.023	NaN	568420
Salomon_082520_rerun_TMT1_control_SF04	20964	46.025	NaN	423010
Salomon_082520_rerun_TMT1_control_SF04	20969	46.039	NaN	185460
Salomon_082520_rerun_TMT1_control_SF04	20970	46.04	NaN	277320
Salomon_082520_rerun_TMT1_control_SF04	20974	46.052	NaN	937000
Salomon_082520_rerun_TMT1_control_SF04	20977	46.058	NaN	331970
Salomon_082520_rerun_TMT1_control_SF04	20980	46.064	NaN	541510
Salomon_082520_rerun_TMT1_control_SF04	20983	46.07	NaN	632980
Salomon_082520_rerun_TMT1_control_SF04	20990	46.08	NaN	163710
Salomon_082520_rerun_TMT1_control_SF04	20991	46.08	NaN	321820
Salomon_082520_rerun_TMT1_control_SF04	20992	46.084	NaN	210190
Salomon_082520_rerun_TMT1_control_SF04	20993	46.087	NaN	180990
Salomon_082520_rerun_TMT1_control_SF04	20994	46.09	NaN	107120
Salomon_082520_rerun_TMT1_control_SF04	21002	46.104	NaN	314140
Salomon_082520_rerun_TMT1_control_SF04	21003	46.105	NaN	649710
Salomon_082520_rerun_TMT1_control_SF04	21004	46.108	NaN	157480
Salomon_082520_rerun_TMT1_control_SF04	21005	46.11	NaN	446790
Salomon_082520_rerun_TMT1_control_SF04	21006	46.112	NaN	112550
Salomon_082520_rerun_TMT1_control_SF04	21015	46.122	NaN	1211400
Salomon_082520_rerun_TMT1_control_SF04	21016	46.122	NaN	188710
Salomon_082520_rerun_TMT1_control_SF04	21017	46.124	NaN	430390
Salomon_082520_rerun_TMT1_control_SF04	21018	46.126	NaN	537530
Salomon_082520_rerun_TMT1_control_SF04	21019	46.128	NaN	840980
Salomon_082520_rerun_TMT1_control_SF04	21020	46.13	NaN	463300
Salomon_082520_rerun_TMT1_control_SF04	21021	46.132	NaN	193480
Salomon_082520_rerun_TMT1_control_SF04	21028	46.14	NaN	59273
Salomon_082520_rerun_TMT1_control_SF04	21029	46.141	NaN	61099
Salomon_082520_rerun_TMT1_control_SF04	21030	46.144	NaN	78670
Salomon_082520_rerun_TMT1_control_SF04	21031	46.147	NaN	62320
Salomon_082520_rerun_TMT1_control_SF04	21032	46.15	NaN	87098
Salomon_082520_rerun_TMT1_control_SF04	21041	46.161	NaN	354120
Salomon_082520_rerun_TMT1_control_SF04	21045	46.164	NaN	501120
Salomon_082520_rerun_TMT1_control_SF04	21046	46.165	NaN	115380
Salomon_082520_rerun_TMT1_control_SF04	21047	46.166	NaN	640580
Salomon_082520_rerun_TMT1_control_SF04	21048	46.168	NaN	319220
Salomon_082520_rerun_TMT1_control_SF04	21049	46.171	NaN	343740
Salomon_082520_rerun_TMT1_control_SF04	21050	46.173	NaN	58511
Salomon_082520_rerun_TMT1_control_SF04	21051	46.176	NaN	83019
Salomon_082520_rerun_TMT1_control_SF04	21052	46.179	NaN	241070
Salomon_082520_rerun_TMT1_control_SF04	21053	46.182	NaN	93495
Salomon_082520_rerun_TMT1_control_SF04	21057	46.191	NaN	265920
Salomon_082520_rerun_TMT1_control_SF04	21058	46.192	NaN	80573
Salomon_082520_rerun_TMT1_control_SF04	21061	46.199	NaN	228940
Salomon_082520_rerun_TMT1_control_SF04	21062	46.2	NaN	111580
Salomon_082520_rerun_TMT1_control_SF04	21065	46.207	NaN	83336
Salomon_082520_rerun_TMT1_control_SF04	21066	46.207	NaN	56004
Salomon_082520_rerun_TMT1_control_SF04	21071	46.216	NaN	237820
Salomon_082520_rerun_TMT1_control_SF04	21072	46.217	NaN	205340
Salomon_082520_rerun_TMT1_control_SF04	21073	46.22	NaN	1171500
Salomon_082520_rerun_TMT1_control_SF04	21076	46.226	NaN	183100
Salomon_082520_rerun_TMT1_control_SF04	21079	46.229	NaN	148080
Salomon_082520_rerun_TMT1_control_SF04	21080	46.23	NaN	52815
Salomon_082520_rerun_TMT1_control_SF04	21081	46.233	NaN	167740
Salomon_082520_rerun_TMT1_control_SF04	21084	46.24	NaN	50829
Salomon_082520_rerun_TMT1_control_SF04	21085	46.24	NaN	137260
Salomon_082520_rerun_TMT1_control_SF04	21088	46.248	NaN	59085
Salomon_082520_rerun_TMT1_control_SF04	21089	46.249	NaN	34329
Salomon_082520_rerun_TMT1_control_SF04	21095	46.259	NaN	315300
Salomon_082520_rerun_TMT1_control_SF04	21096	46.26	NaN	44915
Salomon_082520_rerun_TMT1_control_SF04	21097	46.263	NaN	171540
Salomon_082520_rerun_TMT1_control_SF04	21098	46.266	NaN	97682
Salomon_082520_rerun_TMT1_control_SF04	21101	46.273	NaN	50991
Salomon_082520_rerun_TMT1_control_SF04	21102	46.274	NaN	75628
Salomon_082520_rerun_TMT1_control_SF04	21105	46.281	NaN	231080
Salomon_082520_rerun_TMT1_control_SF04	21106	46.281	NaN	30580
Salomon_082520_rerun_TMT1_control_SF04	21108	46.285	NaN	42965
Salomon_082520_rerun_TMT1_control_SF04	21112	46.294	NaN	2107500
Salomon_082520_rerun_TMT1_control_SF04	21113	46.294	NaN	467730
Salomon_082520_rerun_TMT1_control_SF04	21116	46.302	NaN	300790
Salomon_082520_rerun_TMT1_control_SF04	21117	46.302	NaN	465900
Salomon_082520_rerun_TMT1_control_SF04	21127	46.313	NaN	789610
Salomon_082520_rerun_TMT1_control_SF04	21128	46.313	NaN	89108
Salomon_082520_rerun_TMT1_control_SF04	21129	46.316	NaN	86433
Salomon_082520_rerun_TMT1_control_SF04	21131	46.322	NaN	100990
Salomon_082520_rerun_TMT1_control_SF04	21132	46.322	NaN	48421
Salomon_082520_rerun_TMT1_control_SF04	21133	46.325	NaN	72362
Salomon_082520_rerun_TMT1_control_SF04	21134	46.329	NaN	73010
Salomon_082520_rerun_TMT1_control_SF04	21135	46.332	NaN	55405
Salomon_082520_rerun_TMT1_control_SF04	21136	46.335	NaN	212250
Salomon_082520_rerun_TMT1_control_SF04	21139	46.342	NaN	76779
Salomon_082520_rerun_TMT1_control_SF04	21140	46.342	NaN	203030
Salomon_082520_rerun_TMT1_control_SF04	21143	46.349	NaN	60120
Salomon_082520_rerun_TMT1_control_SF04	21144	46.35	NaN	62907
Salomon_082520_rerun_TMT1_control_SF04	21150	46.36	NaN	299090
Salomon_082520_rerun_TMT1_control_SF04	21151	46.361	NaN	683140
Salomon_082520_rerun_TMT1_control_SF04	21152	46.364	NaN	103880
Salomon_082520_rerun_TMT1_control_SF04	21153	46.367	NaN	109280
Salomon_082520_rerun_TMT1_control_SF04	21156	46.375	NaN	48838
Salomon_082520_rerun_TMT1_control_SF04	21157	46.375	NaN	46962
Salomon_082520_rerun_TMT1_control_SF04	21165	46.386	NaN	822950
Salomon_082520_rerun_TMT1_control_SF04	21166	46.387	NaN	71743
Salomon_082520_rerun_TMT1_control_SF04	21167	46.39	NaN	332030
Salomon_082520_rerun_TMT1_control_SF04	21168	46.393	NaN	122860
Salomon_082520_rerun_TMT1_control_SF04	21169	46.396	NaN	165870
Salomon_082520_rerun_TMT1_control_SF04	21170	46.398	NaN	91508
Salomon_082520_rerun_TMT1_control_SF04	21173	46.408	NaN	37577
Salomon_082520_rerun_TMT1_control_SF04	21174	46.409	NaN	206950
Salomon_082520_rerun_TMT1_control_SF04	21177	46.417	NaN	58898
Salomon_082520_rerun_TMT1_control_SF04	21178	46.417	NaN	55657
Salomon_082520_rerun_TMT1_control_SF04	21185	46.43	NaN	95942
Salomon_082520_rerun_TMT1_control_SF04	21188	46.434	NaN	74822
Salomon_082520_rerun_TMT1_control_SF04	21189	46.434	NaN	560440
Salomon_082520_rerun_TMT1_control_SF04	21192	46.439	NaN	335410
Salomon_082520_rerun_TMT1_control_SF04	21195	46.443	NaN	298340
Salomon_082520_rerun_TMT1_control_SF04	21196	46.443	NaN	47941
Salomon_082520_rerun_TMT1_control_SF04	21197	46.446	NaN	52112
Salomon_082520_rerun_TMT1_control_SF04	21198	46.449	NaN	39147
Salomon_082520_rerun_TMT1_control_SF04	21199	46.452	NaN	244630
Salomon_082520_rerun_TMT1_control_SF04	21200	46.455	NaN	174220
Salomon_082520_rerun_TMT1_control_SF04	21201	46.456	NaN	139290
Salomon_082520_rerun_TMT1_control_SF04	21204	46.464	NaN	99191
Salomon_082520_rerun_TMT1_control_SF04	21205	46.464	NaN	72782
Salomon_082520_rerun_TMT1_control_SF04	21210	46.473	NaN	404910
Salomon_082520_rerun_TMT1_control_SF04	21211	46.473	NaN	305970
Salomon_082520_rerun_TMT1_control_SF04	21214	46.48	NaN	66491
Salomon_082520_rerun_TMT1_control_SF04	21215	46.48	NaN	54853
Salomon_082520_rerun_TMT1_control_SF04	21216	46.483	NaN	187270
Salomon_082520_rerun_TMT1_control_SF04	21219	46.491	NaN	301780
Salomon_082520_rerun_TMT1_control_SF04	21220	46.491	NaN	154910
Salomon_082520_rerun_TMT1_control_SF04	21222	46.495	NaN	74310
Salomon_082520_rerun_TMT1_control_SF04	21228	46.504	NaN	9363400
Salomon_082520_rerun_TMT1_control_SF04	21231	46.507	NaN	225750
Salomon_082520_rerun_TMT1_control_SF04	21235	46.51	NaN	1234900
Salomon_082520_rerun_TMT1_control_SF04	21238	46.513	NaN	346510
Salomon_082520_rerun_TMT1_control_SF04	21239	46.514	NaN	589210
Salomon_082520_rerun_TMT1_control_SF04	21240	46.516	NaN	43609
Salomon_082520_rerun_TMT1_control_SF04	21241	46.519	NaN	107400
Salomon_082520_rerun_TMT1_control_SF04	21242	46.522	NaN	106620
Salomon_082520_rerun_TMT1_control_SF04	21243	46.525	NaN	116150
Salomon_082520_rerun_TMT1_control_SF04	21244	46.528	NaN	329950
Salomon_082520_rerun_TMT1_control_SF04	21245	46.532	NaN	118760
Salomon_082520_rerun_TMT1_control_SF04	21248	46.539	NaN	40340
Salomon_082520_rerun_TMT1_control_SF04	21249	46.539	NaN	150600
Salomon_082520_rerun_TMT1_control_SF04	21253	46.547	NaN	454540
Salomon_082520_rerun_TMT1_control_SF04	21254	46.547	NaN	193400
Salomon_082520_rerun_TMT1_control_SF04	21257	46.555	NaN	53716
Salomon_082520_rerun_TMT1_control_SF04	21258	46.555	NaN	63557
Salomon_082520_rerun_TMT1_control_SF04	21261	46.563	NaN	121800
Salomon_082520_rerun_TMT1_control_SF04	21262	46.563	NaN	188710
Salomon_082520_rerun_TMT1_control_SF04	21265	46.571	NaN	110410
Salomon_082520_rerun_TMT1_control_SF04	21266	46.571	NaN	142530
Salomon_082520_rerun_TMT1_control_SF04	21273	46.582	NaN	2433000
Salomon_082520_rerun_TMT1_control_SF04	21274	46.582	NaN	510360
Salomon_082520_rerun_TMT1_control_SF04	21275	46.586	NaN	223610
Salomon_082520_rerun_TMT1_control_SF04	21276	46.589	NaN	105820
Salomon_082520_rerun_TMT1_control_SF04	21277	46.592	NaN	423200
Salomon_082520_rerun_TMT1_control_SF04	21280	46.599	NaN	166670
Salomon_082520_rerun_TMT1_control_SF04	21283	46.602	NaN	721260
Salomon_082520_rerun_TMT1_control_SF04	21284	46.603	NaN	106540
Salomon_082520_rerun_TMT1_control_SF04	21285	46.606	NaN	143060
Salomon_082520_rerun_TMT1_control_SF04	21288	46.613	NaN	144380
Salomon_082520_rerun_TMT1_control_SF04	21289	46.613	NaN	53168
Salomon_082520_rerun_TMT1_control_SF04	21293	46.622	NaN	327400
Salomon_082520_rerun_TMT1_control_SF04	21294	46.622	NaN	310200
Salomon_082520_rerun_TMT1_control_SF04	21297	46.631	NaN	308590
Salomon_082520_rerun_TMT1_control_SF04	21298	46.631	NaN	174410
Salomon_082520_rerun_TMT1_control_SF04	21301	46.638	NaN	844060
Salomon_082520_rerun_TMT1_control_SF04	21302	46.638	NaN	134520
Salomon_082520_rerun_TMT1_control_SF04	21305	46.645	NaN	104340
Salomon_082520_rerun_TMT1_control_SF04	21306	46.646	NaN	129150
Salomon_082520_rerun_TMT1_control_SF04	21309	46.653	NaN	86400
Salomon_082520_rerun_TMT1_control_SF04	21310	46.653	NaN	120050
Salomon_082520_rerun_TMT1_control_SF04	21312	46.658	NaN	37553
Salomon_082520_rerun_TMT1_control_SF04	21316	46.667	NaN	1543700
Salomon_082520_rerun_TMT1_control_SF04	21317	46.667	NaN	418660
Salomon_082520_rerun_TMT1_control_SF04	21320	46.673	NaN	74832
Salomon_082520_rerun_TMT1_control_SF04	21321	46.674	NaN	83260
Salomon_082520_rerun_TMT1_control_SF04	21324	46.681	NaN	50624
Salomon_082520_rerun_TMT1_control_SF04	21325	46.681	NaN	267450
Salomon_082520_rerun_TMT1_control_SF04	21328	46.689	NaN	271050
Salomon_082520_rerun_TMT1_control_SF04	21329	46.689	NaN	70076
Salomon_082520_rerun_TMT1_control_SF04	21332	46.696	NaN	32111
Salomon_082520_rerun_TMT1_control_SF04	21333	46.696	NaN	57621
Salomon_082520_rerun_TMT1_control_SF04	21336	46.702	NaN	92528
Salomon_082520_rerun_TMT1_control_SF04	21337	46.703	NaN	50435
Salomon_082520_rerun_TMT1_control_SF04	21341	46.712	NaN	106290
Salomon_082520_rerun_TMT1_control_SF04	21342	46.712	NaN	496260
Salomon_082520_rerun_TMT1_control_SF04	21345	46.72	NaN	100640
Salomon_082520_rerun_TMT1_control_SF04	21346	46.72	NaN	73330
Salomon_082520_rerun_TMT1_control_SF04	21349	46.727	NaN	88595
Salomon_082520_rerun_TMT1_control_SF04	21350	46.727	NaN	71723
Salomon_082520_rerun_TMT1_control_SF04	21353	46.735	NaN	35118
Salomon_082520_rerun_TMT1_control_SF04	21354	46.735	NaN	96472
Salomon_082520_rerun_TMT1_control_SF04	21357	46.743	NaN	43226
Salomon_082520_rerun_TMT1_control_SF04	21358	46.743	NaN	97713
Salomon_082520_rerun_TMT1_control_SF04	21361	46.751	NaN	79121
Salomon_082520_rerun_TMT1_control_SF04	21362	46.751	NaN	54361
Salomon_082520_rerun_TMT1_control_SF04	21369	46.761	NaN	1963300
Salomon_082520_rerun_TMT1_control_SF04	21370	46.762	NaN	47829
Salomon_082520_rerun_TMT1_control_SF04	21371	46.765	NaN	118220
Salomon_082520_rerun_TMT1_control_SF04	21372	46.768	NaN	417680
Salomon_082520_rerun_TMT1_control_SF04	21375	46.774	NaN	271610
Salomon_082520_rerun_TMT1_control_SF04	21376	46.774	NaN	179730
Salomon_082520_rerun_TMT1_control_SF04	21377	46.777	NaN	195940
Salomon_082520_rerun_TMT1_control_SF04	21380	46.784	NaN	63786
Salomon_082520_rerun_TMT1_control_SF04	21381	46.784	NaN	245890
Salomon_082520_rerun_TMT1_control_SF04	21384	46.793	NaN	308820
Salomon_082520_rerun_TMT1_control_SF04	21385	46.794	NaN	109350
Salomon_082520_rerun_TMT1_control_SF04	21391	46.802	NaN	2000400
Salomon_082520_rerun_TMT1_control_SF04	21393	46.805	NaN	100260
Salomon_082520_rerun_TMT1_control_SF04	21394	46.805	NaN	525530
Salomon_082520_rerun_TMT1_control_SF04	21398	46.81	NaN	219020
Salomon_082520_rerun_TMT1_control_SF04	21401	46.813	NaN	86253
Salomon_082520_rerun_TMT1_control_SF04	21402	46.813	NaN	97251
Salomon_082520_rerun_TMT1_control_SF04	21403	46.816	NaN	287110
Salomon_082520_rerun_TMT1_control_SF04	21404	46.818	NaN	56189
Salomon_082520_rerun_TMT1_control_SF04	21405	46.82	NaN	386460
Salomon_082520_rerun_TMT1_control_SF04	21408	46.825	NaN	105140
Salomon_082520_rerun_TMT1_control_SF04	21409	46.825	NaN	315690
Salomon_082520_rerun_TMT1_control_SF04	21411	46.83	NaN	153310
Salomon_082520_rerun_TMT1_control_SF04	21412	46.831	NaN	83442
Salomon_082520_rerun_TMT1_control_SF04	21415	46.838	NaN	78006
Salomon_082520_rerun_TMT1_control_SF04	21416	46.838	NaN	62553
Salomon_082520_rerun_TMT1_control_SF04	21420	46.847	NaN	14585000
Salomon_082520_rerun_TMT1_control_SF04	21422	46.85	NaN	212560
Salomon_082520_rerun_TMT1_control_SF04	21423	46.85	NaN	193920
Salomon_082520_rerun_TMT1_control_SF04	21426	46.857	NaN	71084
Salomon_082520_rerun_TMT1_control_SF04	21427	46.858	NaN	83606
Salomon_082520_rerun_TMT1_control_SF04	21430	46.865	NaN	236590
Salomon_082520_rerun_TMT1_control_SF04	21431	46.865	NaN	252420
Salomon_082520_rerun_TMT1_control_SF04	21434	46.872	NaN	167200
Salomon_082520_rerun_TMT1_control_SF04	21435	46.873	NaN	139560
Salomon_082520_rerun_TMT1_control_SF04	21438	46.881	NaN	101060
Salomon_082520_rerun_TMT1_control_SF04	21439	46.881	NaN	47744
Salomon_082520_rerun_TMT1_control_SF04	21444	46.89	NaN	339420
Salomon_082520_rerun_TMT1_control_SF04	21445	46.89	NaN	296630
Salomon_082520_rerun_TMT1_control_SF04	21448	46.896	NaN	561950
Salomon_082520_rerun_TMT1_control_SF04	21449	46.897	NaN	310750
Salomon_082520_rerun_TMT1_control_SF04	21452	46.902	NaN	271360
Salomon_082520_rerun_TMT1_control_SF04	21453	46.902	NaN	95027
Salomon_082520_rerun_TMT1_control_SF04	21454	46.905	NaN	189450
Salomon_082520_rerun_TMT1_control_SF04	21457	46.911	NaN	51279
Salomon_082520_rerun_TMT1_control_SF04	21458	46.912	NaN	259210
Salomon_082520_rerun_TMT1_control_SF04	21461	46.919	NaN	159800
Salomon_082520_rerun_TMT1_control_SF04	21462	46.919	NaN	89872
Salomon_082520_rerun_TMT1_control_SF04	21465	46.928	NaN	52495
Salomon_082520_rerun_TMT1_control_SF04	21466	46.928	NaN	57510
Salomon_082520_rerun_TMT1_control_SF04	21472	46.937	NaN	14415000
Salomon_082520_rerun_TMT1_control_SF04	21473	46.938	NaN	5482000
Salomon_082520_rerun_TMT1_control_SF04	21474	46.939	NaN	535400
Salomon_082520_rerun_TMT1_control_SF04	21475	46.941	NaN	83334
Salomon_082520_rerun_TMT1_control_SF04	21482	46.967	NaN	330290
Salomon_082520_rerun_TMT1_control_SF04	21483	46.967	NaN	148680
Salomon_082520_rerun_TMT1_control_SF04	21500	47.054	NaN	313770
Salomon_082520_rerun_TMT1_control_SF04	21503	47.06	NaN	1383200
Salomon_082520_rerun_TMT1_control_SF04	21509	47.083	NaN	1008300
Salomon_082520_rerun_TMT1_control_SF04	21510	47.083	NaN	533440
Salomon_082520_rerun_TMT1_control_SF04	21514	47.09	NaN	891640
Salomon_082520_rerun_TMT1_control_SF04	21515	47.091	NaN	682460
Salomon_082520_rerun_TMT1_control_SF04	21518	47.095	NaN	120300000
Salomon_082520_rerun_TMT1_control_SF04	21522	47.107	NaN	339740
Salomon_082520_rerun_TMT1_control_SF04	21526	47.117	NaN	1360000
Salomon_082520_rerun_TMT1_control_SF04	21527	47.117	NaN	470800
Salomon_082520_rerun_TMT1_control_SF04	21530	47.121	NaN	118070
Salomon_082520_rerun_TMT1_control_SF04	21535	47.14	NaN	306760
Salomon_082520_rerun_TMT1_control_SF04	21538	47.146	NaN	42383
Salomon_082520_rerun_TMT1_control_SF04	21542	47.155	NaN	149590
Salomon_082520_rerun_TMT1_control_SF04	21543	47.155	NaN	54932
Salomon_082520_rerun_TMT1_control_SF04	21548	47.165	NaN	337000
Salomon_082520_rerun_TMT1_control_SF04	21549	47.165	NaN	264230
Salomon_082520_rerun_TMT1_control_SF04	21550	47.168	NaN	213580
Salomon_082520_rerun_TMT1_control_SF04	21554	47.176	NaN	165630
Salomon_082520_rerun_TMT1_control_SF04	21555	47.177	NaN	279910
Salomon_082520_rerun_TMT1_control_SF04	21561	47.188	NaN	350870
Salomon_082520_rerun_TMT1_control_SF04	21562	47.189	NaN	123190
Salomon_082520_rerun_TMT1_control_SF04	21563	47.192	NaN	168350
Salomon_082520_rerun_TMT1_control_SF04	21564	47.195	NaN	237520
Salomon_082520_rerun_TMT1_control_SF04	21571	47.204	NaN	15935000
Salomon_082520_rerun_TMT1_control_SF04	21572	47.204	NaN	3306100
Salomon_082520_rerun_TMT1_control_SF04	21573	47.206	NaN	272680
Salomon_082520_rerun_TMT1_control_SF04	21574	47.209	NaN	219410
Salomon_082520_rerun_TMT1_control_SF04	21575	47.211	NaN	410550
Salomon_082520_rerun_TMT1_control_SF04	21583	47.22	NaN	5404300
Salomon_082520_rerun_TMT1_control_SF04	21584	47.221	NaN	272820
Salomon_082520_rerun_TMT1_control_SF04	21585	47.224	NaN	590170
Salomon_082520_rerun_TMT1_control_SF04	21586	47.227	NaN	109290
Salomon_082520_rerun_TMT1_control_SF04	21587	47.23	NaN	407150
Salomon_082520_rerun_TMT1_control_SF04	21588	47.233	NaN	298330
Salomon_082520_rerun_TMT1_control_SF04	21594	47.243	NaN	730460
Salomon_082520_rerun_TMT1_control_SF04	21595	47.244	NaN	305530
Salomon_082520_rerun_TMT1_control_SF04	21596	47.246	NaN	100320
Salomon_082520_rerun_TMT1_control_SF04	21597	47.249	NaN	95090
Salomon_082520_rerun_TMT1_control_SF04	21600	47.254	NaN	543930
Salomon_082520_rerun_TMT1_control_SF04	21602	47.257	NaN	120760
Salomon_082520_rerun_TMT1_control_SF04	21603	47.257	NaN	39508
Salomon_082520_rerun_TMT1_control_SF04	21608	47.266	NaN	684930
Salomon_082520_rerun_TMT1_control_SF04	21609	47.266	NaN	40071
Salomon_082520_rerun_TMT1_control_SF04	21610	47.27	NaN	293180
Salomon_082520_rerun_TMT1_control_SF04	21618	47.281	NaN	147690
Salomon_082520_rerun_TMT1_control_SF04	21619	47.281	NaN	150820
Salomon_082520_rerun_TMT1_control_SF04	21620	47.284	NaN	192130
Salomon_082520_rerun_TMT1_control_SF04	21621	47.287	NaN	41109
Salomon_082520_rerun_TMT1_control_SF04	21622	47.29	NaN	60673
Salomon_082520_rerun_TMT1_control_SF04	21624	47.297	NaN	97454
Salomon_082520_rerun_TMT1_control_SF04	21625	47.297	NaN	80751
Salomon_082520_rerun_TMT1_control_SF04	21632	47.307	NaN	298320
Salomon_082520_rerun_TMT1_control_SF04	21635	47.312	NaN	538800
Salomon_082520_rerun_TMT1_control_SF04	21636	47.312	NaN	396940
Salomon_082520_rerun_TMT1_control_SF04	21637	47.314	NaN	111840
Salomon_082520_rerun_TMT1_control_SF04	21638	47.316	NaN	82727
Salomon_082520_rerun_TMT1_control_SF04	21639	47.319	NaN	117370
Salomon_082520_rerun_TMT1_control_SF04	21640	47.322	NaN	64376
Salomon_082520_rerun_TMT1_control_SF04	21648	47.333	NaN	126590
Salomon_082520_rerun_TMT1_control_SF04	21649	47.333	NaN	114850
Salomon_082520_rerun_TMT1_control_SF04	21650	47.336	NaN	65288
Salomon_082520_rerun_TMT1_control_SF04	21651	47.339	NaN	397630
Salomon_082520_rerun_TMT1_control_SF04	21652	47.342	NaN	404610
Salomon_082520_rerun_TMT1_control_SF04	21653	47.345	NaN	250810
Salomon_082520_rerun_TMT1_control_SF04	21656	47.352	NaN	275720
Salomon_082520_rerun_TMT1_control_SF04	21659	47.356	NaN	450010
Salomon_082520_rerun_TMT1_control_SF04	21662	47.36	NaN	902400
Salomon_082520_rerun_TMT1_control_SF04	21663	47.36	NaN	41748
Salomon_082520_rerun_TMT1_control_SF04	21664	47.364	NaN	113760
Salomon_082520_rerun_TMT1_control_SF04	21665	47.366	NaN	49697
Salomon_082520_rerun_TMT1_control_SF04	21670	47.377	NaN	105230
Salomon_082520_rerun_TMT1_control_SF04	21671	47.377	NaN	282390
Salomon_082520_rerun_TMT1_control_SF04	21672	47.38	NaN	102040
Salomon_082520_rerun_TMT1_control_SF04	21675	47.387	NaN	219700
Salomon_082520_rerun_TMT1_control_SF04	21676	47.387	NaN	61265
Salomon_082520_rerun_TMT1_control_SF04	21679	47.395	NaN	60323
Salomon_082520_rerun_TMT1_control_SF04	21680	47.395	NaN	80915
Salomon_082520_rerun_TMT1_control_SF04	21683	47.404	NaN	319840
Salomon_082520_rerun_TMT1_control_SF04	21684	47.405	NaN	71695
Salomon_082520_rerun_TMT1_control_SF04	21687	47.412	NaN	54407
Salomon_082520_rerun_TMT1_control_SF04	21688	47.412	NaN	54602
Salomon_082520_rerun_TMT1_control_SF04	21693	47.421	NaN	3243700
Salomon_082520_rerun_TMT1_control_SF04	21696	47.425	NaN	565690
Salomon_082520_rerun_TMT1_control_SF04	21697	47.425	NaN	1512400
Salomon_082520_rerun_TMT1_control_SF04	21698	47.428	NaN	481060
Salomon_082520_rerun_TMT1_control_SF04	21701	47.436	NaN	182630
Salomon_082520_rerun_TMT1_control_SF04	21704	47.44	NaN	737990
Salomon_082520_rerun_TMT1_control_SF04	21705	47.44	NaN	864780
Salomon_082520_rerun_TMT1_control_SF04	21706	47.443	NaN	64707
Salomon_082520_rerun_TMT1_control_SF04	21707	47.446	NaN	344830
Salomon_082520_rerun_TMT1_control_SF04	21710	47.453	NaN	194610
Salomon_082520_rerun_TMT1_control_SF04	21711	47.454	NaN	71279
Salomon_082520_rerun_TMT1_control_SF04	21718	47.463	NaN	566190
Salomon_082520_rerun_TMT1_control_SF04	21719	47.463	NaN	40693
Salomon_082520_rerun_TMT1_control_SF04	21720	47.467	NaN	505230
Salomon_082520_rerun_TMT1_control_SF04	21721	47.47	NaN	46257
Salomon_082520_rerun_TMT1_control_SF04	21722	47.473	NaN	313860
Salomon_082520_rerun_TMT1_control_SF04	21725	47.48	NaN	242900
Salomon_082520_rerun_TMT1_control_SF04	21726	47.481	NaN	264880
Salomon_082520_rerun_TMT1_control_SF04	21729	47.489	NaN	82047
Salomon_082520_rerun_TMT1_control_SF04	21730	47.489	NaN	86650
Salomon_082520_rerun_TMT1_control_SF04	21733	47.497	NaN	68612
Salomon_082520_rerun_TMT1_control_SF04	21734	47.497	NaN	43175
Salomon_082520_rerun_TMT1_control_SF04	21740	47.506	NaN	684350
Salomon_082520_rerun_TMT1_control_SF04	21742	47.51	NaN	750210
Salomon_082520_rerun_TMT1_control_SF04	21743	47.51	NaN	121330
Salomon_082520_rerun_TMT1_control_SF04	21744	47.513	NaN	364630
Salomon_082520_rerun_TMT1_control_SF04	21745	47.516	NaN	40371
Salomon_082520_rerun_TMT1_control_SF04	21748	47.523	NaN	35901
Salomon_082520_rerun_TMT1_control_SF04	21749	47.524	NaN	98502
Salomon_082520_rerun_TMT1_control_SF04	21752	47.537	NaN	35715
Salomon_082520_rerun_TMT1_control_SF04	21753	47.538	NaN	102390
Salomon_082520_rerun_TMT1_control_SF04	21755	47.543	NaN	50429
Salomon_082520_rerun_TMT1_control_SF04	21761	47.554	NaN	2077900
Salomon_082520_rerun_TMT1_control_SF04	21765	47.558	NaN	1633400
Salomon_082520_rerun_TMT1_control_SF04	21766	47.558	NaN	263280
Salomon_082520_rerun_TMT1_control_SF04	21767	47.561	NaN	46561
Salomon_082520_rerun_TMT1_control_SF04	21768	47.564	NaN	54597
Salomon_082520_rerun_TMT1_control_SF04	21769	47.568	NaN	154110
Salomon_082520_rerun_TMT1_control_SF04	21772	47.575	NaN	147150
Salomon_082520_rerun_TMT1_control_SF04	21773	47.576	NaN	338930
Salomon_082520_rerun_TMT1_control_SF04	21774	47.579	NaN	91309
Salomon_082520_rerun_TMT1_control_SF04	21777	47.587	NaN	58194
Salomon_082520_rerun_TMT1_control_SF04	21778	47.587	NaN	146160
Salomon_082520_rerun_TMT1_control_SF04	21784	47.598	NaN	149480
Salomon_082520_rerun_TMT1_control_SF04	21785	47.598	NaN	107160
Salomon_082520_rerun_TMT1_control_SF04	21786	47.601	NaN	297630
Salomon_082520_rerun_TMT1_control_SF04	21787	47.604	NaN	217090
Salomon_082520_rerun_TMT1_control_SF04	21790	47.611	NaN	279500
Salomon_082520_rerun_TMT1_control_SF04	21791	47.612	NaN	324890
Salomon_082520_rerun_TMT1_control_SF04	21794	47.618	NaN	48847
Salomon_082520_rerun_TMT1_control_SF04	21795	47.618	NaN	83853
Salomon_082520_rerun_TMT1_control_SF04	21798	47.625	NaN	71412
Salomon_082520_rerun_TMT1_control_SF04	21799	47.626	NaN	59957
Salomon_082520_rerun_TMT1_control_SF04	21802	47.635	NaN	90911
Salomon_082520_rerun_TMT1_control_SF04	21803	47.635	NaN	92832
Salomon_082520_rerun_TMT1_control_SF04	21810	47.644	NaN	539430
Salomon_082520_rerun_TMT1_control_SF04	21813	47.647	NaN	2338800
Salomon_082520_rerun_TMT1_control_SF04	21814	47.647	NaN	302170
Salomon_082520_rerun_TMT1_control_SF04	21816	47.652	NaN	87931
Salomon_082520_rerun_TMT1_control_SF04	21817	47.652	NaN	47396
Salomon_082520_rerun_TMT1_control_SF04	21818	47.655	NaN	586330
Salomon_082520_rerun_TMT1_control_SF04	21820	47.66	NaN	527450
Salomon_082520_rerun_TMT1_control_SF04	21821	47.66	NaN	128970
Salomon_082520_rerun_TMT1_control_SF04	21822	47.663	NaN	79278
Salomon_082520_rerun_TMT1_control_SF04	21825	47.67	NaN	165330
Salomon_082520_rerun_TMT1_control_SF04	21826	47.67	NaN	106440
Salomon_082520_rerun_TMT1_control_SF04	21829	47.678	NaN	146770
Salomon_082520_rerun_TMT1_control_SF04	21830	47.678	NaN	105980
Salomon_082520_rerun_TMT1_control_SF04	21834	47.687	NaN	606650
Salomon_082520_rerun_TMT1_control_SF04	21835	47.687	NaN	135810
Salomon_082520_rerun_TMT1_control_SF04	21838	47.694	NaN	200920
Salomon_082520_rerun_TMT1_control_SF04	21839	47.694	NaN	100990
Salomon_082520_rerun_TMT1_control_SF04	21842	47.702	NaN	136400
Salomon_082520_rerun_TMT1_control_SF04	21843	47.702	NaN	234360
Salomon_082520_rerun_TMT1_control_SF04	21846	47.709	NaN	40022
Salomon_082520_rerun_TMT1_control_SF04	21847	47.71	NaN	246280
Salomon_082520_rerun_TMT1_control_SF04	21850	47.716	NaN	59138
Salomon_082520_rerun_TMT1_control_SF04	21851	47.717	NaN	66199
Salomon_082520_rerun_TMT1_control_SF04	21854	47.724	NaN	39277
Salomon_082520_rerun_TMT1_control_SF04	21855	47.724	NaN	48302
Salomon_082520_rerun_TMT1_control_SF04	21859	47.733	NaN	483950
Salomon_082520_rerun_TMT1_control_SF04	21860	47.734	NaN	435720
Salomon_082520_rerun_TMT1_control_SF04	21863	47.74	NaN	185490
Salomon_082520_rerun_TMT1_control_SF04	21864	47.74	NaN	904420
Salomon_082520_rerun_TMT1_control_SF04	21867	47.745	NaN	710400
Salomon_082520_rerun_TMT1_control_SF04	21868	47.746	NaN	130920
Salomon_082520_rerun_TMT1_control_SF04	21871	47.754	NaN	72963
Salomon_082520_rerun_TMT1_control_SF04	21872	47.754	NaN	180780
Salomon_082520_rerun_TMT1_control_SF04	21875	47.76	NaN	204130
Salomon_082520_rerun_TMT1_control_SF04	21876	47.76	NaN	239330
Salomon_082520_rerun_TMT1_control_SF04	21879	47.768	NaN	45012
Salomon_082520_rerun_TMT1_control_SF04	21880	47.768	NaN	166320
Salomon_082520_rerun_TMT1_control_SF04	21887	47.779	NaN	89536
Salomon_082520_rerun_TMT1_control_SF04	21888	47.779	NaN	48368
Salomon_082520_rerun_TMT1_control_SF04	21889	47.782	NaN	149040
Salomon_082520_rerun_TMT1_control_SF04	21890	47.785	NaN	226660
Salomon_082520_rerun_TMT1_control_SF04	21891	47.788	NaN	88560
Salomon_082520_rerun_TMT1_control_SF04	21894	47.796	NaN	42798
Salomon_082520_rerun_TMT1_control_SF04	21895	47.796	NaN	208670
Salomon_082520_rerun_TMT1_control_SF04	21898	47.805	NaN	67216
Salomon_082520_rerun_TMT1_control_SF04	21899	47.805	NaN	83662
Salomon_082520_rerun_TMT1_control_SF04	21902	47.815	NaN	51967
Salomon_082520_rerun_TMT1_control_SF04	21903	47.815	NaN	44853
Salomon_082520_rerun_TMT1_control_SF04	21912	47.826	NaN	542390
Salomon_082520_rerun_TMT1_control_SF04	21916	47.83	NaN	744410
Salomon_082520_rerun_TMT1_control_SF04	21919	47.833	NaN	283330
Salomon_082520_rerun_TMT1_control_SF04	21920	47.833	NaN	244210
Salomon_082520_rerun_TMT1_control_SF04	21921	47.835	NaN	1150300
Salomon_082520_rerun_TMT1_control_SF04	21922	47.837	NaN	109020
Salomon_082520_rerun_TMT1_control_SF04	21923	47.84	NaN	69651
Salomon_082520_rerun_TMT1_control_SF04	21924	47.844	NaN	666630
Salomon_082520_rerun_TMT1_control_SF04	21925	47.845	NaN	48670
Salomon_082520_rerun_TMT1_control_SF04	21926	47.848	NaN	100560
Salomon_082520_rerun_TMT1_control_SF04	21927	47.852	NaN	45669
Salomon_082520_rerun_TMT1_control_SF04	21928	47.855	NaN	61130
Salomon_082520_rerun_TMT1_control_SF04	21931	47.862	NaN	35980
Salomon_082520_rerun_TMT1_control_SF04	21932	47.863	NaN	56120
Salomon_082520_rerun_TMT1_control_SF04	21941	47.873	NaN	1167900
Salomon_082520_rerun_TMT1_control_SF04	21942	47.874	NaN	193820
Salomon_082520_rerun_TMT1_control_SF04	21943	47.876	NaN	713100
Salomon_082520_rerun_TMT1_control_SF04	21944	47.878	NaN	687590
Salomon_082520_rerun_TMT1_control_SF04	21945	47.881	NaN	51506
Salomon_082520_rerun_TMT1_control_SF04	21946	47.884	NaN	211930
Salomon_082520_rerun_TMT1_control_SF04	21947	47.887	NaN	77716
Salomon_082520_rerun_TMT1_control_SF04	21950	47.895	NaN	415960
Salomon_082520_rerun_TMT1_control_SF04	21951	47.895	NaN	195230
Salomon_082520_rerun_TMT1_control_SF04	21954	47.902	NaN	81783
Salomon_082520_rerun_TMT1_control_SF04	21955	47.903	NaN	394610
Salomon_082520_rerun_TMT1_control_SF04	21958	47.911	NaN	84370
Salomon_082520_rerun_TMT1_control_SF04	21959	47.911	NaN	73964
Salomon_082520_rerun_TMT1_control_SF04	21966	47.922	NaN	1020400
Salomon_082520_rerun_TMT1_control_SF04	21967	47.922	NaN	587740
Salomon_082520_rerun_TMT1_control_SF04	21968	47.924	NaN	264390
Salomon_082520_rerun_TMT1_control_SF04	21969	47.928	NaN	46909
Salomon_082520_rerun_TMT1_control_SF04	21970	47.931	NaN	118690
Salomon_082520_rerun_TMT1_control_SF04	21973	47.936	NaN	1923000
Salomon_082520_rerun_TMT1_control_SF04	21974	47.936	NaN	156170
Salomon_082520_rerun_TMT1_control_SF04	21977	47.944	NaN	171920
Salomon_082520_rerun_TMT1_control_SF04	21978	47.945	NaN	204950
Salomon_082520_rerun_TMT1_control_SF04	21981	47.952	NaN	79551
Salomon_082520_rerun_TMT1_control_SF04	21982	47.952	NaN	81772
Salomon_082520_rerun_TMT1_control_SF04	21990	47.963	NaN	1172800
Salomon_082520_rerun_TMT1_control_SF04	21994	47.967	NaN	493770
Salomon_082520_rerun_TMT1_control_SF04	21995	47.968	NaN	91313
Salomon_082520_rerun_TMT1_control_SF04	21997	47.973	NaN	124130
Salomon_082520_rerun_TMT1_control_SF04	21998	47.973	NaN	367060
Salomon_082520_rerun_TMT1_control_SF04	22000	47.978	NaN	873390
Salomon_082520_rerun_TMT1_control_SF04	22001	47.978	NaN	114060
Salomon_082520_rerun_TMT1_control_SF04	22002	47.981	NaN	89122
Salomon_082520_rerun_TMT1_control_SF04	22003	47.984	NaN	169420
Salomon_082520_rerun_TMT1_control_SF04	22004	47.987	NaN	110540
Salomon_082520_rerun_TMT1_control_SF04	22005	47.989	NaN	91017
Salomon_082520_rerun_TMT1_control_SF04	22008	47.995	NaN	311110
Salomon_082520_rerun_TMT1_control_SF04	22009	47.996	NaN	47207
Salomon_082520_rerun_TMT1_control_SF04	22014	48.005	NaN	68942
Salomon_082520_rerun_TMT1_control_SF04	22015	48.005	NaN	92246
Salomon_082520_rerun_TMT1_control_SF04	22017	48.011	NaN	772490
Salomon_082520_rerun_TMT1_control_SF04	22018	48.011	NaN	149820
Salomon_082520_rerun_TMT1_control_SF04	22021	48.016	NaN	155830
Salomon_082520_rerun_TMT1_control_SF04	22022	48.017	NaN	146540
Salomon_082520_rerun_TMT1_control_SF04	22025	48.022	NaN	159140
Salomon_082520_rerun_TMT1_control_SF04	22028	48.026	NaN	1532600
Salomon_082520_rerun_TMT1_control_SF04	22029	48.027	NaN	183520
Salomon_082520_rerun_TMT1_control_SF04	22030	48.03	NaN	173680
Salomon_082520_rerun_TMT1_control_SF04	22033	48.037	NaN	66879
Salomon_082520_rerun_TMT1_control_SF04	22034	48.037	NaN	40480
Salomon_082520_rerun_TMT1_control_SF04	22040	48.048	NaN	585760
Salomon_082520_rerun_TMT1_control_SF04	22043	48.052	NaN	112720
Salomon_082520_rerun_TMT1_control_SF04	22044	48.052	NaN	138640
Salomon_082520_rerun_TMT1_control_SF04	22045	48.054	NaN	387780
Salomon_082520_rerun_TMT1_control_SF04	22046	48.058	NaN	299900
Salomon_082520_rerun_TMT1_control_SF04	22049	48.064	NaN	232090
Salomon_082520_rerun_TMT1_control_SF04	22050	48.064	NaN	272950
Salomon_082520_rerun_TMT1_control_SF04	22051	48.067	NaN	113240
Salomon_082520_rerun_TMT1_control_SF04	22054	48.075	NaN	144070
Salomon_082520_rerun_TMT1_control_SF04	22055	48.075	NaN	150660
Salomon_082520_rerun_TMT1_control_SF04	22058	48.084	NaN	62572
Salomon_082520_rerun_TMT1_control_SF04	22059	48.085	NaN	59072
Salomon_082520_rerun_TMT1_control_SF04	22063	48.094	NaN	1112100
Salomon_082520_rerun_TMT1_control_SF04	22066	48.097	NaN	434180
Salomon_082520_rerun_TMT1_control_SF04	22067	48.097	NaN	88431
Salomon_082520_rerun_TMT1_control_SF04	22068	48.1	NaN	281890
Salomon_082520_rerun_TMT1_control_SF04	22071	48.106	NaN	393100
Salomon_082520_rerun_TMT1_control_SF04	22072	48.106	NaN	242520
Salomon_082520_rerun_TMT1_control_SF04	22075	48.113	NaN	156720
Salomon_082520_rerun_TMT1_control_SF04	22076	48.114	NaN	138490
Salomon_082520_rerun_TMT1_control_SF04	22079	48.121	NaN	94335
Salomon_082520_rerun_TMT1_control_SF04	22080	48.122	NaN	45300
Salomon_082520_rerun_TMT1_control_SF04	22083	48.13	NaN	49744
Salomon_082520_rerun_TMT1_control_SF04	22084	48.131	NaN	87789
Salomon_082520_rerun_TMT1_control_SF04	22092	48.142	NaN	99712
Salomon_082520_rerun_TMT1_control_SF04	22093	48.142	NaN	527060
Salomon_082520_rerun_TMT1_control_SF04	22096	48.148	NaN	288400
Salomon_082520_rerun_TMT1_control_SF04	22099	48.151	NaN	1670800
Salomon_082520_rerun_TMT1_control_SF04	22100	48.151	NaN	219370
Salomon_082520_rerun_TMT1_control_SF04	22102	48.156	NaN	976820
Salomon_082520_rerun_TMT1_control_SF04	22103	48.156	NaN	1225200
Salomon_082520_rerun_TMT1_control_SF04	22104	48.158	NaN	57516
Salomon_082520_rerun_TMT1_control_SF04	22107	48.164	NaN	345480
Salomon_082520_rerun_TMT1_control_SF04	22108	48.164	NaN	59455
Salomon_082520_rerun_TMT1_control_SF04	22109	48.168	NaN	214170
Salomon_082520_rerun_TMT1_control_SF04	22110	48.171	NaN	59857
Salomon_082520_rerun_TMT1_control_SF04	22111	48.174	NaN	786010
Salomon_082520_rerun_TMT1_control_SF04	22115	48.182	NaN	8250800
Salomon_082520_rerun_TMT1_control_SF04	22118	48.185	NaN	388170
Salomon_082520_rerun_TMT1_control_SF04	22120	48.187	NaN	668250
Salomon_082520_rerun_TMT1_control_SF04	22121	48.188	NaN	127280
Salomon_082520_rerun_TMT1_control_SF04	22122	48.19	NaN	483690
Salomon_082520_rerun_TMT1_control_SF04	22125	48.197	NaN	82549
Salomon_082520_rerun_TMT1_control_SF04	22126	48.198	NaN	149260
Salomon_082520_rerun_TMT1_control_SF04	22129	48.205	NaN	617500
Salomon_082520_rerun_TMT1_control_SF04	22130	48.205	NaN	96155
Salomon_082520_rerun_TMT1_control_SF04	22133	48.213	NaN	122070
Salomon_082520_rerun_TMT1_control_SF04	22134	48.213	NaN	144010
Salomon_082520_rerun_TMT1_control_SF04	22137	48.22	NaN	58047
Salomon_082520_rerun_TMT1_control_SF04	22138	48.221	NaN	95820
Salomon_082520_rerun_TMT1_control_SF04	22142	48.229	NaN	417680
Salomon_082520_rerun_TMT1_control_SF04	22145	48.232	NaN	1037100
Salomon_082520_rerun_TMT1_control_SF04	22148	48.237	NaN	760500
Salomon_082520_rerun_TMT1_control_SF04	22151	48.241	NaN	418550
Salomon_082520_rerun_TMT1_control_SF04	22152	48.241	NaN	86503
Salomon_082520_rerun_TMT1_control_SF04	22155	48.248	NaN	314070
Salomon_082520_rerun_TMT1_control_SF04	22158	48.251	NaN	199490
Salomon_082520_rerun_TMT1_control_SF04	22159	48.251	NaN	230340
Salomon_082520_rerun_TMT1_control_SF04	22160	48.255	NaN	464050
Salomon_082520_rerun_TMT1_control_SF04	22161	48.258	NaN	509820
Salomon_082520_rerun_TMT1_control_SF04	22162	48.259	NaN	83275
Salomon_082520_rerun_TMT1_control_SF04	22163	48.263	NaN	59899
Salomon_082520_rerun_TMT1_control_SF04	22168	48.272	NaN	231180
Salomon_082520_rerun_TMT1_control_SF04	22170	48.274	NaN	77569
Salomon_082520_rerun_TMT1_control_SF04	22171	48.275	NaN	543040
Salomon_082520_rerun_TMT1_control_SF04	22172	48.276	NaN	91155
Salomon_082520_rerun_TMT1_control_SF04	22175	48.284	NaN	96104
Salomon_082520_rerun_TMT1_control_SF04	22176	48.285	NaN	337880
Salomon_082520_rerun_TMT1_control_SF04	22178	48.288	NaN	72258
Salomon_082520_rerun_TMT1_control_SF04	22183	48.297	NaN	3171700
Salomon_082520_rerun_TMT1_control_SF04	22184	48.298	NaN	112770
Salomon_082520_rerun_TMT1_control_SF04	22186	48.302	NaN	2346000
Salomon_082520_rerun_TMT1_control_SF04	22187	48.302	NaN	584870
Salomon_082520_rerun_TMT1_control_SF04	22193	48.313	NaN	213470
Salomon_082520_rerun_TMT1_control_SF04	22194	48.313	NaN	477920
Salomon_082520_rerun_TMT1_control_SF04	22195	48.316	NaN	108520
Salomon_082520_rerun_TMT1_control_SF04	22196	48.319	NaN	363930
Salomon_082520_rerun_TMT1_control_SF04	22199	48.328	NaN	42126
Salomon_082520_rerun_TMT1_control_SF04	22200	48.328	NaN	122840
Salomon_082520_rerun_TMT1_control_SF04	22203	48.336	NaN	106050
Salomon_082520_rerun_TMT1_control_SF04	22204	48.336	NaN	256880
Salomon_082520_rerun_TMT1_control_SF04	22206	48.34	NaN	251800
Salomon_082520_rerun_TMT1_control_SF04	22212	48.352	NaN	250170
Salomon_082520_rerun_TMT1_control_SF04	22213	48.352	NaN	680630
Salomon_082520_rerun_TMT1_control_SF04	22214	48.355	NaN	328420
Salomon_082520_rerun_TMT1_control_SF04	22215	48.358	NaN	281220
Salomon_082520_rerun_TMT1_control_SF04	22218	48.365	NaN	777510
Salomon_082520_rerun_TMT1_control_SF04	22219	48.365	NaN	478530
Salomon_082520_rerun_TMT1_control_SF04	22222	48.372	NaN	1114500
Salomon_082520_rerun_TMT1_control_SF04	22223	48.373	NaN	637580
Salomon_082520_rerun_TMT1_control_SF04	22226	48.379	NaN	218150
Salomon_082520_rerun_TMT1_control_SF04	22227	48.379	NaN	147710
Salomon_082520_rerun_TMT1_control_SF04	22230	48.387	NaN	312450
Salomon_082520_rerun_TMT1_control_SF04	22231	48.387	NaN	46746
Salomon_082520_rerun_TMT1_control_SF04	22237	48.396	NaN	346460
Salomon_082520_rerun_TMT1_control_SF04	22238	48.396	NaN	1686800
Salomon_082520_rerun_TMT1_control_SF04	22241	48.401	NaN	464400
Salomon_082520_rerun_TMT1_control_SF04	22242	48.401	NaN	297440
Salomon_082520_rerun_TMT1_control_SF04	22243	48.404	NaN	95193
Salomon_082520_rerun_TMT1_control_SF04	22244	48.407	NaN	124220
Salomon_082520_rerun_TMT1_control_SF04	22247	48.415	NaN	176790
Salomon_082520_rerun_TMT1_control_SF04	22249	48.418	NaN	142870
Salomon_082520_rerun_TMT1_control_SF04	22250	48.418	NaN	158930
Salomon_082520_rerun_TMT1_control_SF04	22255	48.427	NaN	2378900
Salomon_082520_rerun_TMT1_control_SF04	22258	48.43	NaN	692310
Salomon_082520_rerun_TMT1_control_SF04	22261	48.433	NaN	934180
Salomon_082520_rerun_TMT1_control_SF04	22262	48.433	NaN	50673
Salomon_082520_rerun_TMT1_control_SF04	22263	48.437	NaN	114060
Salomon_082520_rerun_TMT1_control_SF04	22264	48.44	NaN	329010
Salomon_082520_rerun_TMT1_control_SF04	22265	48.442	NaN	857180
Salomon_082520_rerun_TMT1_control_SF04	22268	48.449	NaN	51620
Salomon_082520_rerun_TMT1_control_SF04	22269	48.45	NaN	77150
Salomon_082520_rerun_TMT1_control_SF04	22272	48.457	NaN	84656
Salomon_082520_rerun_TMT1_control_SF04	22273	48.457	NaN	95666
Salomon_082520_rerun_TMT1_control_SF04	22276	48.466	NaN	98535
Salomon_082520_rerun_TMT1_control_SF04	22277	48.466	NaN	61818
Salomon_082520_rerun_TMT1_control_SF04	22281	48.476	NaN	2002400
Salomon_082520_rerun_TMT1_control_SF04	22283	48.479	NaN	1782500
Salomon_082520_rerun_TMT1_control_SF04	22284	48.479	NaN	45529
Salomon_082520_rerun_TMT1_control_SF04	22287	48.487	NaN	45362
Salomon_082520_rerun_TMT1_control_SF04	22288	48.487	NaN	88948
Salomon_082520_rerun_TMT1_control_SF04	22291	48.497	NaN	83871
Salomon_082520_rerun_TMT1_control_SF04	22292	48.497	NaN	181120
Salomon_082520_rerun_TMT1_control_SF04	22295	48.505	NaN	575190
Salomon_082520_rerun_TMT1_control_SF04	22296	48.506	NaN	241570
Salomon_082520_rerun_TMT1_control_SF04	22299	48.513	NaN	110960
Salomon_082520_rerun_TMT1_control_SF04	22300	48.513	NaN	143740
Salomon_082520_rerun_TMT1_control_SF04	22304	48.523	NaN	4393100
Salomon_082520_rerun_TMT1_control_SF04	22306	48.525	NaN	214130
Salomon_082520_rerun_TMT1_control_SF04	22307	48.525	NaN	55247
Salomon_082520_rerun_TMT1_control_SF04	22310	48.532	NaN	71462
Salomon_082520_rerun_TMT1_control_SF04	22311	48.532	NaN	69858
Salomon_082520_rerun_TMT1_control_SF04	22314	48.54	NaN	266680
Salomon_082520_rerun_TMT1_control_SF04	22315	48.54	NaN	189190
Salomon_082520_rerun_TMT1_control_SF04	22318	48.547	NaN	402040
Salomon_082520_rerun_TMT1_control_SF04	22319	48.548	NaN	97252
Salomon_082520_rerun_TMT1_control_SF04	22322	48.555	NaN	911950
Salomon_082520_rerun_TMT1_control_SF04	22323	48.555	NaN	224550
Salomon_082520_rerun_TMT1_control_SF04	22328	48.565	NaN	97016
Salomon_082520_rerun_TMT1_control_SF04	22329	48.565	NaN	35113
Salomon_082520_rerun_TMT1_control_SF04	22330	48.569	NaN	600900
Salomon_082520_rerun_TMT1_control_SF04	22333	48.575	NaN	40088
Salomon_082520_rerun_TMT1_control_SF04	22334	48.575	NaN	143310
Salomon_082520_rerun_TMT1_control_SF04	22337	48.582	NaN	282340
Salomon_082520_rerun_TMT1_control_SF04	22338	48.583	NaN	114840
Salomon_082520_rerun_TMT1_control_SF04	22341	48.59	NaN	101810
Salomon_082520_rerun_TMT1_control_SF04	22342	48.591	NaN	148570
Salomon_082520_rerun_TMT1_control_SF04	22345	48.599	NaN	92949
Salomon_082520_rerun_TMT1_control_SF04	22346	48.599	NaN	172540
Salomon_082520_rerun_TMT1_control_SF04	22351	48.609	NaN	515970
Salomon_082520_rerun_TMT1_control_SF04	22352	48.609	NaN	691280
Salomon_082520_rerun_TMT1_control_SF04	22354	48.614	NaN	517960
Salomon_082520_rerun_TMT1_control_SF04	22355	48.615	NaN	139930
Salomon_082520_rerun_TMT1_control_SF04	22358	48.621	NaN	493710
Salomon_082520_rerun_TMT1_control_SF04	22359	48.621	NaN	52240
Salomon_082520_rerun_TMT1_control_SF04	22362	48.627	NaN	316970
Salomon_082520_rerun_TMT1_control_SF04	22363	48.627	NaN	127500
Salomon_082520_rerun_TMT1_control_SF04	22366	48.638	NaN	100350
Salomon_082520_rerun_TMT1_control_SF04	22367	48.638	NaN	35654
Salomon_082520_rerun_TMT1_control_SF04	22370	48.647	NaN	41738
Salomon_082520_rerun_TMT1_control_SF04	22371	48.647	NaN	84291
Salomon_082520_rerun_TMT1_control_SF04	22376	48.657	NaN	170520
Salomon_082520_rerun_TMT1_control_SF04	22377	48.657	NaN	27516
Salomon_082520_rerun_TMT1_control_SF04	22378	48.66	NaN	56474
Salomon_082520_rerun_TMT1_control_SF04	22381	48.667	NaN	172340
Salomon_082520_rerun_TMT1_control_SF04	22382	48.668	NaN	104030
Salomon_082520_rerun_TMT1_control_SF04	22385	48.675	NaN	52744
Salomon_082520_rerun_TMT1_control_SF04	22386	48.675	NaN	132640
Salomon_082520_rerun_TMT1_control_SF04	22388	48.679	NaN	41093
Salomon_082520_rerun_TMT1_control_SF04	22397	48.69	NaN	5806000
Salomon_082520_rerun_TMT1_control_SF04	22398	48.69	NaN	123720
Salomon_082520_rerun_TMT1_control_SF04	22399	48.692	NaN	532550
Salomon_082520_rerun_TMT1_control_SF04	22400	48.695	NaN	73958
Salomon_082520_rerun_TMT1_control_SF04	22402	48.7	NaN	880640
Salomon_082520_rerun_TMT1_control_SF04	22403	48.701	NaN	269230
Salomon_082520_rerun_TMT1_control_SF04	22404	48.702	NaN	137010
Salomon_082520_rerun_TMT1_control_SF04	22405	48.706	NaN	77925
Salomon_082520_rerun_TMT1_control_SF04	22413	48.715	NaN	6358200
Salomon_082520_rerun_TMT1_control_SF04	22415	48.721	NaN	518280
Salomon_082520_rerun_TMT1_control_SF04	22416	48.721	NaN	325720
Salomon_082520_rerun_TMT1_control_SF04	22417	48.724	NaN	45593
Salomon_082520_rerun_TMT1_control_SF04	22418	48.727	NaN	209270
Salomon_082520_rerun_TMT1_control_SF04	22419	48.729	NaN	96329
Salomon_082520_rerun_TMT1_control_SF04	22420	48.732	NaN	109250
Salomon_082520_rerun_TMT1_control_SF04	22428	48.743	NaN	537870
Salomon_082520_rerun_TMT1_control_SF04	22429	48.743	NaN	117890
Salomon_082520_rerun_TMT1_control_SF04	22430	48.746	NaN	247740
Salomon_082520_rerun_TMT1_control_SF04	22431	48.749	NaN	53799
Salomon_082520_rerun_TMT1_control_SF04	22432	48.752	NaN	40624
Salomon_082520_rerun_TMT1_control_SF04	22433	48.755	NaN	144220
Salomon_082520_rerun_TMT1_control_SF04	22436	48.762	NaN	45551
Salomon_082520_rerun_TMT1_control_SF04	22437	48.762	NaN	56105
Salomon_082520_rerun_TMT1_control_SF04	22440	48.77	NaN	170600
Salomon_082520_rerun_TMT1_control_SF04	22442	48.773	NaN	71263
Salomon_082520_rerun_TMT1_control_SF04	22443	48.774	NaN	40512
Salomon_082520_rerun_TMT1_control_SF04	22451	48.785	NaN	19975000
Salomon_082520_rerun_TMT1_control_SF04	22452	48.785	NaN	687640
Salomon_082520_rerun_TMT1_control_SF04	22453	48.787	NaN	364630
Salomon_082520_rerun_TMT1_control_SF04	22454	48.791	NaN	479210
Salomon_082520_rerun_TMT1_control_SF04	22455	48.793	NaN	137790
Salomon_082520_rerun_TMT1_control_SF04	22456	48.796	NaN	124330
Salomon_082520_rerun_TMT1_control_SF04	22459	48.805	NaN	92800
Salomon_082520_rerun_TMT1_control_SF04	22460	48.805	NaN	164440
Salomon_082520_rerun_TMT1_control_SF04	22463	48.813	NaN	41209
Salomon_082520_rerun_TMT1_control_SF04	22464	48.813	NaN	120820
Salomon_082520_rerun_TMT1_control_SF04	22467	48.821	NaN	48090
Salomon_082520_rerun_TMT1_control_SF04	22468	48.822	NaN	44294
Salomon_082520_rerun_TMT1_control_SF04	22477	48.832	NaN	2166000
Salomon_082520_rerun_TMT1_control_SF04	22478	48.833	NaN	108840
Salomon_082520_rerun_TMT1_control_SF04	22479	48.835	NaN	477710
Salomon_082520_rerun_TMT1_control_SF04	22480	48.836	NaN	279830
Salomon_082520_rerun_TMT1_control_SF04	22481	48.838	NaN	1109200
Salomon_082520_rerun_TMT1_control_SF04	22482	48.841	NaN	112200
Salomon_082520_rerun_TMT1_control_SF04	22483	48.844	NaN	136240
Salomon_082520_rerun_TMT1_control_SF04	22488	48.854	NaN	153480
Salomon_082520_rerun_TMT1_control_SF04	22489	48.855	NaN	200290
Salomon_082520_rerun_TMT1_control_SF04	22490	48.858	NaN	158590
Salomon_082520_rerun_TMT1_control_SF04	22496	48.868	NaN	260530
Salomon_082520_rerun_TMT1_control_SF04	22497	48.869	NaN	248940
Salomon_082520_rerun_TMT1_control_SF04	22498	48.871	NaN	408110
Salomon_082520_rerun_TMT1_control_SF04	22499	48.874	NaN	129570
Salomon_082520_rerun_TMT1_control_SF04	22502	48.882	NaN	337870
Salomon_082520_rerun_TMT1_control_SF04	22503	48.882	NaN	555850
Salomon_082520_rerun_TMT1_control_SF04	22505	48.888	NaN	93440
Salomon_082520_rerun_TMT1_control_SF04	22513	48.899	NaN	252630
Salomon_082520_rerun_TMT1_control_SF04	22514	48.899	NaN	291590
Salomon_082520_rerun_TMT1_control_SF04	22515	48.902	NaN	44912
Salomon_082520_rerun_TMT1_control_SF04	22516	48.905	NaN	103870
Salomon_082520_rerun_TMT1_control_SF04	22517	48.908	NaN	56514
Salomon_082520_rerun_TMT1_control_SF04	22518	48.911	NaN	93565
Salomon_082520_rerun_TMT1_control_SF04	22525	48.921	NaN	853200
Salomon_082520_rerun_TMT1_control_SF04	22526	48.922	NaN	66228
Salomon_082520_rerun_TMT1_control_SF04	22527	48.925	NaN	58252
Salomon_082520_rerun_TMT1_control_SF04	22528	48.928	NaN	69894
Salomon_082520_rerun_TMT1_control_SF04	22529	48.931	NaN	50792
Salomon_082520_rerun_TMT1_control_SF04	22535	48.942	NaN	446690
Salomon_082520_rerun_TMT1_control_SF04	22536	48.943	NaN	293950
Salomon_082520_rerun_TMT1_control_SF04	22537	48.945	NaN	91443
Salomon_082520_rerun_TMT1_control_SF04	22538	48.948	NaN	412900
Salomon_082520_rerun_TMT1_control_SF04	22541	48.955	NaN	88141
Salomon_082520_rerun_TMT1_control_SF04	22542	48.955	NaN	208990
Salomon_082520_rerun_TMT1_control_SF04	22545	48.963	NaN	410290
Salomon_082520_rerun_TMT1_control_SF04	22546	48.964	NaN	61957
Salomon_082520_rerun_TMT1_control_SF04	22549	48.973	NaN	55768
Salomon_082520_rerun_TMT1_control_SF04	22550	48.973	NaN	100550
Salomon_082520_rerun_TMT1_control_SF04	22555	48.982	NaN	3349500
Salomon_082520_rerun_TMT1_control_SF04	22556	48.982	NaN	50714
Salomon_082520_rerun_TMT1_control_SF04	22557	48.986	NaN	100490
Salomon_082520_rerun_TMT1_control_SF04	22560	48.992	NaN	230540
Salomon_082520_rerun_TMT1_control_SF04	22562	48.996	NaN	147530
Salomon_082520_rerun_TMT1_control_SF04	22563	48.996	NaN	158550
Salomon_082520_rerun_TMT1_control_SF04	22565	49.001	NaN	38365
Salomon_082520_rerun_TMT1_control_SF04	22569	49.01	NaN	204340
Salomon_082520_rerun_TMT1_control_SF04	22570	49.01	NaN	660040
Salomon_082520_rerun_TMT1_control_SF04	22573	49.018	NaN	37690
Salomon_082520_rerun_TMT1_control_SF04	22574	49.018	NaN	183940
Salomon_082520_rerun_TMT1_control_SF04	22577	49.025	NaN	131530
Salomon_082520_rerun_TMT1_control_SF04	22578	49.026	NaN	48215
Salomon_082520_rerun_TMT1_control_SF04	22585	49.037	NaN	136510
Salomon_082520_rerun_TMT1_control_SF04	22586	49.037	NaN	273790
Salomon_082520_rerun_TMT1_control_SF04	22587	49.04	NaN	68472
Salomon_082520_rerun_TMT1_control_SF04	22588	49.043	NaN	153590
Salomon_082520_rerun_TMT1_control_SF04	22589	49.046	NaN	124700
Salomon_082520_rerun_TMT1_control_SF04	22596	49.057	NaN	1742300
Salomon_082520_rerun_TMT1_control_SF04	22597	49.057	NaN	105920
Salomon_082520_rerun_TMT1_control_SF04	22598	49.061	NaN	132280
Salomon_082520_rerun_TMT1_control_SF04	22599	49.064	NaN	254170
Salomon_082520_rerun_TMT1_control_SF04	22600	49.067	NaN	99353
Salomon_082520_rerun_TMT1_control_SF04	22603	49.074	NaN	102720
Salomon_082520_rerun_TMT1_control_SF04	22604	49.075	NaN	68323
Salomon_082520_rerun_TMT1_control_SF04	22607	49.082	NaN	255070
Salomon_082520_rerun_TMT1_control_SF04	22608	49.082	NaN	35918
Salomon_082520_rerun_TMT1_control_SF04	22614	49.093	NaN	185290
Salomon_082520_rerun_TMT1_control_SF04	22615	49.093	NaN	195380
Salomon_082520_rerun_TMT1_control_SF04	22616	49.096	NaN	61889
Salomon_082520_rerun_TMT1_control_SF04	22617	49.099	NaN	109120
Salomon_082520_rerun_TMT1_control_SF04	22620	49.106	NaN	83853
Salomon_082520_rerun_TMT1_control_SF04	22621	49.107	NaN	48669
Salomon_082520_rerun_TMT1_control_SF04	22630	49.117	NaN	3263800
Salomon_082520_rerun_TMT1_control_SF04	22634	49.121	NaN	271860
Salomon_082520_rerun_TMT1_control_SF04	22637	49.124	NaN	876480
Salomon_082520_rerun_TMT1_control_SF04	22638	49.124	NaN	493350
Salomon_082520_rerun_TMT1_control_SF04	22639	49.126	NaN	468280
Salomon_082520_rerun_TMT1_control_SF04	22640	49.128	NaN	97525
Salomon_082520_rerun_TMT1_control_SF04	22641	49.13	NaN	195390
Salomon_082520_rerun_TMT1_control_SF04	22642	49.132	NaN	573980
Salomon_082520_rerun_TMT1_control_SF04	22643	49.135	NaN	67085
Salomon_082520_rerun_TMT1_control_SF04	22644	49.138	NaN	87794
Salomon_082520_rerun_TMT1_control_SF04	22645	49.142	NaN	53522
Salomon_082520_rerun_TMT1_control_SF04	22646	49.145	NaN	123780
Salomon_082520_rerun_TMT1_control_SF04	22649	49.154	NaN	64975
Salomon_082520_rerun_TMT1_control_SF04	22650	49.154	NaN	61884
Salomon_082520_rerun_TMT1_control_SF04	22655	49.163	NaN	244560
Salomon_082520_rerun_TMT1_control_SF04	22656	49.163	NaN	248490
Salomon_082520_rerun_TMT1_control_SF04	22657	49.166	NaN	531180
Salomon_082520_rerun_TMT1_control_SF04	22660	49.172	NaN	335960
Salomon_082520_rerun_TMT1_control_SF04	22661	49.173	NaN	212190
Salomon_082520_rerun_TMT1_control_SF04	22664	49.18	NaN	275780
Salomon_082520_rerun_TMT1_control_SF04	22666	49.183	NaN	173090
Salomon_082520_rerun_TMT1_control_SF04	22667	49.183	NaN	182500
Salomon_082520_rerun_TMT1_control_SF04	22670	49.192	NaN	48631
Salomon_082520_rerun_TMT1_control_SF04	22671	49.192	NaN	92413
Salomon_082520_rerun_TMT1_control_SF04	22674	49.201	NaN	147170
Salomon_082520_rerun_TMT1_control_SF04	22675	49.201	NaN	45668
Salomon_082520_rerun_TMT1_control_SF04	22683	49.212	NaN	714790
Salomon_082520_rerun_TMT1_control_SF04	22684	49.212	NaN	341390
Salomon_082520_rerun_TMT1_control_SF04	22685	49.215	NaN	617670
Salomon_082520_rerun_TMT1_control_SF04	22686	49.218	NaN	200300
Salomon_082520_rerun_TMT1_control_SF04	22687	49.221	NaN	92516
Salomon_082520_rerun_TMT1_control_SF04	22689	49.227	NaN	314170
Salomon_082520_rerun_TMT1_control_SF04	22690	49.227	NaN	234070
Salomon_082520_rerun_TMT1_control_SF04	22693	49.236	NaN	139080
Salomon_082520_rerun_TMT1_control_SF04	22694	49.236	NaN	94245
Salomon_082520_rerun_TMT1_control_SF04	22697	49.244	NaN	40592
Salomon_082520_rerun_TMT1_control_SF04	22698	49.244	NaN	74462
Salomon_082520_rerun_TMT1_control_SF04	22706	49.255	NaN	1073500
Salomon_082520_rerun_TMT1_control_SF04	22707	49.255	NaN	246510
Salomon_082520_rerun_TMT1_control_SF04	22708	49.259	NaN	61436
Salomon_082520_rerun_TMT1_control_SF04	22709	49.261	NaN	229520
Salomon_082520_rerun_TMT1_control_SF04	22710	49.264	NaN	45987
Salomon_082520_rerun_TMT1_control_SF04	22711	49.267	NaN	192050
Salomon_082520_rerun_TMT1_control_SF04	22714	49.274	NaN	54296
Salomon_082520_rerun_TMT1_control_SF04	22715	49.274	NaN	134990
Salomon_082520_rerun_TMT1_control_SF04	22718	49.281	NaN	127200
Salomon_082520_rerun_TMT1_control_SF04	22719	49.282	NaN	114450
Salomon_082520_rerun_TMT1_control_SF04	22722	49.29	NaN	53250
Salomon_082520_rerun_TMT1_control_SF04	22723	49.29	NaN	62063
Salomon_082520_rerun_TMT1_control_SF04	22729	49.3	NaN	250830
Salomon_082520_rerun_TMT1_control_SF04	22730	49.301	NaN	529850
Salomon_082520_rerun_TMT1_control_SF04	22731	49.302	NaN	73752
Salomon_082520_rerun_TMT1_control_SF04	22732	49.306	NaN	58974
Salomon_082520_rerun_TMT1_control_SF04	22735	49.313	NaN	146950
Salomon_082520_rerun_TMT1_control_SF04	22738	49.317	NaN	109380
Salomon_082520_rerun_TMT1_control_SF04	22739	49.317	NaN	96800
Salomon_082520_rerun_TMT1_control_SF04	22740	49.32	NaN	134080
Salomon_082520_rerun_TMT1_control_SF04	22743	49.329	NaN	109530
Salomon_082520_rerun_TMT1_control_SF04	22744	49.329	NaN	67892
Salomon_082520_rerun_TMT1_control_SF04	22747	49.337	NaN	96898
Salomon_082520_rerun_TMT1_control_SF04	22748	49.337	NaN	107310
Salomon_082520_rerun_TMT1_control_SF04	22752	49.346	NaN	552210
Salomon_082520_rerun_TMT1_control_SF04	22753	49.346	NaN	196350
Salomon_082520_rerun_TMT1_control_SF04	22756	49.354	NaN	129190
Salomon_082520_rerun_TMT1_control_SF04	22757	49.354	NaN	446770
Salomon_082520_rerun_TMT1_control_SF04	22760	49.362	NaN	64246
Salomon_082520_rerun_TMT1_control_SF04	22761	49.362	NaN	86359
Salomon_082520_rerun_TMT1_control_SF04	22764	49.369	NaN	363270
Salomon_082520_rerun_TMT1_control_SF04	22765	49.37	NaN	57411
Salomon_082520_rerun_TMT1_control_SF04	22768	49.378	NaN	44632
Salomon_082520_rerun_TMT1_control_SF04	22769	49.378	NaN	102540
Salomon_082520_rerun_TMT1_control_SF04	22771	49.382	NaN	43666
Salomon_082520_rerun_TMT1_control_SF04	22775	49.391	NaN	489870
Salomon_082520_rerun_TMT1_control_SF04	22777	49.393	NaN	2892900
Salomon_082520_rerun_TMT1_control_SF04	22778	49.393	NaN	62832
Salomon_082520_rerun_TMT1_control_SF04	22781	49.401	NaN	256740
Salomon_082520_rerun_TMT1_control_SF04	22782	49.401	NaN	397570
Salomon_082520_rerun_TMT1_control_SF04	22785	49.407	NaN	307640
Salomon_082520_rerun_TMT1_control_SF04	22786	49.407	NaN	219240
Salomon_082520_rerun_TMT1_control_SF04	22789	49.415	NaN	247470
Salomon_082520_rerun_TMT1_control_SF04	22790	49.415	NaN	73550
Salomon_082520_rerun_TMT1_control_SF04	22793	49.423	NaN	85558
Salomon_082520_rerun_TMT1_control_SF04	22794	49.423	NaN	106570
Salomon_082520_rerun_TMT1_control_SF04	22796	49.427	NaN	204900
Salomon_082520_rerun_TMT1_control_SF04	22802	49.438	NaN	49029
Salomon_082520_rerun_TMT1_control_SF04	22803	49.438	NaN	96128
Salomon_082520_rerun_TMT1_control_SF04	22806	49.444	NaN	509060
Salomon_082520_rerun_TMT1_control_SF04	22808	49.447	NaN	244970
Salomon_082520_rerun_TMT1_control_SF04	22809	49.447	NaN	160740
Salomon_082520_rerun_TMT1_control_SF04	22810	49.449	NaN	238360
Salomon_082520_rerun_TMT1_control_SF04	22811	49.452	NaN	50767
Salomon_082520_rerun_TMT1_control_SF04	22814	49.459	NaN	69243
Salomon_082520_rerun_TMT1_control_SF04	22815	49.46	NaN	131480
Salomon_082520_rerun_TMT1_control_SF04	22818	49.466	NaN	1083700
Salomon_082520_rerun_TMT1_control_SF04	22819	49.466	NaN	263170
Salomon_082520_rerun_TMT1_control_SF04	22822	49.477	NaN	267320
Salomon_082520_rerun_TMT1_control_SF04	22823	49.477	NaN	263310
Salomon_082520_rerun_TMT1_control_SF04	22830	49.489	NaN	821470
Salomon_082520_rerun_TMT1_control_SF04	22831	49.489	NaN	81845
Salomon_082520_rerun_TMT1_control_SF04	22834	49.497	NaN	546600
Salomon_082520_rerun_TMT1_control_SF04	22837	49.501	NaN	1348200
Salomon_082520_rerun_TMT1_control_SF04	22838	49.501	NaN	72021
Salomon_082520_rerun_TMT1_control_SF04	22841	49.507	NaN	229570
Salomon_082520_rerun_TMT1_control_SF04	22842	49.508	NaN	152920
Salomon_082520_rerun_TMT1_control_SF04	22843	49.51	NaN	352940
Salomon_082520_rerun_TMT1_control_SF04	22844	49.513	NaN	165550
Salomon_082520_rerun_TMT1_control_SF04	22845	49.517	NaN	75166
Salomon_082520_rerun_TMT1_control_SF04	22846	49.52	NaN	284000
Salomon_082520_rerun_TMT1_control_SF04	22851	49.528	NaN	683570
Salomon_082520_rerun_TMT1_control_SF04	22854	49.532	NaN	1000300
Salomon_082520_rerun_TMT1_control_SF04	22855	49.532	NaN	159700
Salomon_082520_rerun_TMT1_control_SF04	22856	49.535	NaN	131580
Salomon_082520_rerun_TMT1_control_SF04	22857	49.537	NaN	200480
Salomon_082520_rerun_TMT1_control_SF04	22860	49.544	NaN	226210
Salomon_082520_rerun_TMT1_control_SF04	22861	49.544	NaN	673750
Salomon_082520_rerun_TMT1_control_SF04	22864	49.552	NaN	70719
Salomon_082520_rerun_TMT1_control_SF04	22865	49.552	NaN	180680
Salomon_082520_rerun_TMT1_control_SF04	22868	49.56	NaN	47417
Salomon_082520_rerun_TMT1_control_SF04	22869	49.56	NaN	61819
Salomon_082520_rerun_TMT1_control_SF04	22871	49.564	NaN	48755
Salomon_082520_rerun_TMT1_control_SF04	22876	49.573	NaN	100740
Salomon_082520_rerun_TMT1_control_SF04	22877	49.574	NaN	142020
Salomon_082520_rerun_TMT1_control_SF04	22878	49.577	NaN	120540
Salomon_082520_rerun_TMT1_control_SF04	22881	49.585	NaN	183420
Salomon_082520_rerun_TMT1_control_SF04	22884	49.589	NaN	118590
Salomon_082520_rerun_TMT1_control_SF04	22885	49.589	NaN	168680
Salomon_082520_rerun_TMT1_control_SF04	22886	49.592	NaN	54964
Salomon_082520_rerun_TMT1_control_SF04	22889	49.6	NaN	80981
Salomon_082520_rerun_TMT1_control_SF04	22890	49.6	NaN	91176
Salomon_082520_rerun_TMT1_control_SF04	22893	49.608	NaN	40809
Salomon_082520_rerun_TMT1_control_SF04	22894	49.609	NaN	42182
Salomon_082520_rerun_TMT1_control_SF04	22902	49.619	NaN	773540
Salomon_082520_rerun_TMT1_control_SF04	22905	49.622	NaN	1946700
Salomon_082520_rerun_TMT1_control_SF04	22906	49.622	NaN	106300
Salomon_082520_rerun_TMT1_control_SF04	22907	49.624	NaN	605220
Salomon_082520_rerun_TMT1_control_SF04	22910	49.631	NaN	483240
Salomon_082520_rerun_TMT1_control_SF04	22911	49.631	NaN	111270
Salomon_082520_rerun_TMT1_control_SF04	22914	49.638	NaN	254860
Salomon_082520_rerun_TMT1_control_SF04	22915	49.638	NaN	105870
Salomon_082520_rerun_TMT1_control_SF04	22916	49.64	NaN	82614
Salomon_082520_rerun_TMT1_control_SF04	22917	49.642	NaN	87321
Salomon_082520_rerun_TMT1_control_SF04	22918	49.645	NaN	201740
Salomon_082520_rerun_TMT1_control_SF04	22919	49.649	NaN	94535
Salomon_082520_rerun_TMT1_control_SF04	22922	49.656	NaN	38978
Salomon_082520_rerun_TMT1_control_SF04	22923	49.656	NaN	33332
Salomon_082520_rerun_TMT1_control_SF04	22928	49.666	NaN	317620
Salomon_082520_rerun_TMT1_control_SF04	22930	49.668	NaN	1152100
Salomon_082520_rerun_TMT1_control_SF04	22931	49.668	NaN	456920
Salomon_082520_rerun_TMT1_control_SF04	22932	49.671	NaN	251060
Salomon_082520_rerun_TMT1_control_SF04	22935	49.679	NaN	194870
Salomon_082520_rerun_TMT1_control_SF04	22938	49.683	NaN	141900
Salomon_082520_rerun_TMT1_control_SF04	22939	49.683	NaN	234850
Salomon_082520_rerun_TMT1_control_SF04	22940	49.686	NaN	1232100
Salomon_082520_rerun_TMT1_control_SF04	22943	49.693	NaN	96585
Salomon_082520_rerun_TMT1_control_SF04	22946	49.696	NaN	256720
Salomon_082520_rerun_TMT1_control_SF04	22947	49.696	NaN	58711
Salomon_082520_rerun_TMT1_control_SF04	22948	49.699	NaN	104320
Salomon_082520_rerun_TMT1_control_SF04	22953	49.709	NaN	395930
Salomon_082520_rerun_TMT1_control_SF04	22954	49.709	NaN	691170
Salomon_082520_rerun_TMT1_control_SF04	22955	49.711	NaN	486600
Salomon_082520_rerun_TMT1_control_SF04	22958	49.718	NaN	131180
Salomon_082520_rerun_TMT1_control_SF04	22960	49.721	NaN	188360
Salomon_082520_rerun_TMT1_control_SF04	22961	49.721	NaN	226830
Salomon_082520_rerun_TMT1_control_SF04	22964	49.728	NaN	51709
Salomon_082520_rerun_TMT1_control_SF04	22965	49.728	NaN	105680
Salomon_082520_rerun_TMT1_control_SF04	22968	49.736	NaN	69683
Salomon_082520_rerun_TMT1_control_SF04	22969	49.736	NaN	45499
Salomon_082520_rerun_TMT1_control_SF04	22972	49.743	NaN	99055
Salomon_082520_rerun_TMT1_control_SF04	22973	49.744	NaN	39794
Salomon_082520_rerun_TMT1_control_SF04	22979	49.753	NaN	545350
Salomon_082520_rerun_TMT1_control_SF04	22980	49.753	NaN	42997
Salomon_082520_rerun_TMT1_control_SF04	22981	49.756	NaN	584300
Salomon_082520_rerun_TMT1_control_SF04	22983	49.761	NaN	94459
Salomon_082520_rerun_TMT1_control_SF04	22984	49.762	NaN	129850
Salomon_082520_rerun_TMT1_control_SF04	22987	49.769	NaN	42497
Salomon_082520_rerun_TMT1_control_SF04	22988	49.77	NaN	71015
Salomon_082520_rerun_TMT1_control_SF04	22991	49.777	NaN	60242
Salomon_082520_rerun_TMT1_control_SF04	22992	49.777	NaN	43776
Salomon_082520_rerun_TMT1_control_SF04	22995	49.786	NaN	48722
Salomon_082520_rerun_TMT1_control_SF04	22996	49.786	NaN	42450
Salomon_082520_rerun_TMT1_control_SF04	23000	49.795	NaN	3072800
Salomon_082520_rerun_TMT1_control_SF04	23003	49.799	NaN	76976
Salomon_082520_rerun_TMT1_control_SF04	23004	49.799	NaN	497260
Salomon_082520_rerun_TMT1_control_SF04	23005	49.802	NaN	368510
Salomon_082520_rerun_TMT1_control_SF04	23008	49.809	NaN	186670
Salomon_082520_rerun_TMT1_control_SF04	23009	49.81	NaN	258040
Salomon_082520_rerun_TMT1_control_SF04	23012	49.817	NaN	75555
Salomon_082520_rerun_TMT1_control_SF04	23013	49.817	NaN	90071
Salomon_082520_rerun_TMT1_control_SF04	23016	49.825	NaN	174140
Salomon_082520_rerun_TMT1_control_SF04	23017	49.825	NaN	71197
Salomon_082520_rerun_TMT1_control_SF04	23020	49.832	NaN	98770
Salomon_082520_rerun_TMT1_control_SF04	23021	49.833	NaN	58831
Salomon_082520_rerun_TMT1_control_SF04	23025	49.842	NaN	76514
Salomon_082520_rerun_TMT1_control_SF04	23026	49.842	NaN	359240
Salomon_082520_rerun_TMT1_control_SF04	23029	49.85	NaN	154670
Salomon_082520_rerun_TMT1_control_SF04	23030	49.85	NaN	269580
Salomon_082520_rerun_TMT1_control_SF04	23033	49.858	NaN	136140
Salomon_082520_rerun_TMT1_control_SF04	23034	49.858	NaN	82587
Salomon_082520_rerun_TMT1_control_SF04	23037	49.866	NaN	99992
Salomon_082520_rerun_TMT1_control_SF04	23038	49.866	NaN	103090
Salomon_082520_rerun_TMT1_control_SF04	23041	49.874	NaN	69733
Salomon_082520_rerun_TMT1_control_SF04	23042	49.874	NaN	116020
Salomon_082520_rerun_TMT1_control_SF04	23049	49.884	NaN	935340
Salomon_082520_rerun_TMT1_control_SF04	23052	49.889	NaN	885830
Salomon_082520_rerun_TMT1_control_SF04	23053	49.889	NaN	79111
Salomon_082520_rerun_TMT1_control_SF04	23054	49.892	NaN	170930
Salomon_082520_rerun_TMT1_control_SF04	23055	49.896	NaN	136120
Salomon_082520_rerun_TMT1_control_SF04	23056	49.899	NaN	50965
Salomon_082520_rerun_TMT1_control_SF04	23057	49.902	NaN	135610
Salomon_082520_rerun_TMT1_control_SF04	23060	49.909	NaN	158330
Salomon_082520_rerun_TMT1_control_SF04	23061	49.91	NaN	48878
Salomon_082520_rerun_TMT1_control_SF04	23064	49.917	NaN	71776
Salomon_082520_rerun_TMT1_control_SF04	23065	49.917	NaN	41728
Salomon_082520_rerun_TMT1_control_SF04	23072	49.928	NaN	1200500
Salomon_082520_rerun_TMT1_control_SF04	23075	49.931	NaN	1435600
Salomon_082520_rerun_TMT1_control_SF04	23078	49.934	NaN	230620
Salomon_082520_rerun_TMT1_control_SF04	23079	49.935	NaN	184380
Salomon_082520_rerun_TMT1_control_SF04	23080	49.938	NaN	574790
Salomon_082520_rerun_TMT1_control_SF04	23081	49.941	NaN	261950
Salomon_082520_rerun_TMT1_control_SF04	23084	49.947	NaN	294430
Salomon_082520_rerun_TMT1_control_SF04	23085	49.948	NaN	49508
Salomon_082520_rerun_TMT1_control_SF04	23086	49.951	NaN	328060
Salomon_082520_rerun_TMT1_control_SF04	23087	49.954	NaN	118110
Salomon_082520_rerun_TMT1_control_SF04	23088	49.957	NaN	186200
Salomon_082520_rerun_TMT1_control_SF04	23091	49.965	NaN	114470
Salomon_082520_rerun_TMT1_control_SF04	23092	49.965	NaN	77356
Salomon_082520_rerun_TMT1_control_SF04	23097	49.974	NaN	2073000
Salomon_082520_rerun_TMT1_control_SF04	23098	49.974	NaN	564260
Salomon_082520_rerun_TMT1_control_SF04	23099	49.978	NaN	83009
Salomon_082520_rerun_TMT1_control_SF04	23102	49.985	NaN	306850
Salomon_082520_rerun_TMT1_control_SF04	23103	49.985	NaN	198550
Salomon_082520_rerun_TMT1_control_SF04	23106	49.992	NaN	93194
Salomon_082520_rerun_TMT1_control_SF04	23107	49.993	NaN	154790
Salomon_082520_rerun_TMT1_control_SF04	23110	50	NaN	216280
Salomon_082520_rerun_TMT1_control_SF04	23111	50	NaN	240110
Salomon_082520_rerun_TMT1_control_SF04	23114	50.007	NaN	141880
Salomon_082520_rerun_TMT1_control_SF04	23115	50.007	NaN	59162
Salomon_082520_rerun_TMT1_control_SF04	23120	50.017	NaN	1685700
Salomon_082520_rerun_TMT1_control_SF04	23121	50.017	NaN	1307300
Salomon_082520_rerun_TMT1_control_SF04	23122	50.02	NaN	1249900
Salomon_082520_rerun_TMT1_control_SF04	23125	50.028	NaN	181330
Salomon_082520_rerun_TMT1_control_SF04	23128	50.032	NaN	185130
Salomon_082520_rerun_TMT1_control_SF04	23129	50.032	NaN	121500
Salomon_082520_rerun_TMT1_control_SF04	23130	50.036	NaN	63897
Salomon_082520_rerun_TMT1_control_SF04	23133	50.043	NaN	171570
Salomon_082520_rerun_TMT1_control_SF04	23134	50.043	NaN	127540
Salomon_082520_rerun_TMT1_control_SF04	23137	50.05	NaN	131500
Salomon_082520_rerun_TMT1_control_SF04	23138	50.051	NaN	176540
Salomon_082520_rerun_TMT1_control_SF04	23142	50.06	NaN	5367500
Salomon_082520_rerun_TMT1_control_SF04	23145	50.063	NaN	1062600
Salomon_082520_rerun_TMT1_control_SF04	23148	50.066	NaN	256790
Salomon_082520_rerun_TMT1_control_SF04	23149	50.066	NaN	74639
Salomon_082520_rerun_TMT1_control_SF04	23150	50.069	NaN	185260
Salomon_082520_rerun_TMT1_control_SF04	23151	50.072	NaN	106140
Salomon_082520_rerun_TMT1_control_SF04	23154	50.079	NaN	126260
Salomon_082520_rerun_TMT1_control_SF04	23155	50.08	NaN	108200
Salomon_082520_rerun_TMT1_control_SF04	23158	50.087	NaN	38718
Salomon_082520_rerun_TMT1_control_SF04	23159	50.088	NaN	84060
Salomon_082520_rerun_TMT1_control_SF04	23162	50.095	NaN	48614
Salomon_082520_rerun_TMT1_control_SF04	23163	50.095	NaN	38469
Salomon_082520_rerun_TMT1_control_SF04	23169	50.106	NaN	284040
Salomon_082520_rerun_TMT1_control_SF04	23170	50.106	NaN	70992
Salomon_082520_rerun_TMT1_control_SF04	23171	50.109	NaN	315420
Salomon_082520_rerun_TMT1_control_SF04	23172	50.112	NaN	108290
Salomon_082520_rerun_TMT1_control_SF04	23175	50.119	NaN	104060
Salomon_082520_rerun_TMT1_control_SF04	23176	50.119	NaN	50551
Salomon_082520_rerun_TMT1_control_SF04	23179	50.126	NaN	322780
Salomon_082520_rerun_TMT1_control_SF04	23180	50.126	NaN	140200
Salomon_082520_rerun_TMT1_control_SF04	23183	50.133	NaN	177980
Salomon_082520_rerun_TMT1_control_SF04	23184	50.134	NaN	86574
Salomon_082520_rerun_TMT1_control_SF04	23187	50.141	NaN	69488
Salomon_082520_rerun_TMT1_control_SF04	23188	50.141	NaN	66826
Salomon_082520_rerun_TMT1_control_SF04	23194	50.152	NaN	278100
Salomon_082520_rerun_TMT1_control_SF04	23197	50.155	NaN	566030
Salomon_082520_rerun_TMT1_control_SF04	23199	50.157	NaN	3801200
Salomon_082520_rerun_TMT1_control_SF04	23200	50.157	NaN	203890
Salomon_082520_rerun_TMT1_control_SF04	23201	50.161	NaN	72095
Salomon_082520_rerun_TMT1_control_SF04	23202	50.164	NaN	74962
Salomon_082520_rerun_TMT1_control_SF04	23203	50.167	NaN	578950
Salomon_082520_rerun_TMT1_control_SF04	23206	50.174	NaN	130970
Salomon_082520_rerun_TMT1_control_SF04	23207	50.174	NaN	82294
Salomon_082520_rerun_TMT1_control_SF04	23210	50.18	NaN	166810
Salomon_082520_rerun_TMT1_control_SF04	23211	50.18	NaN	110390
Salomon_082520_rerun_TMT1_control_SF04	23214	50.189	NaN	231960
Salomon_082520_rerun_TMT1_control_SF04	23215	50.189	NaN	109360
Salomon_082520_rerun_TMT1_control_SF04	23219	50.198	NaN	395080
Salomon_082520_rerun_TMT1_control_SF04	23220	50.198	NaN	457440
Salomon_082520_rerun_TMT1_control_SF04	23223	50.204	NaN	463960
Salomon_082520_rerun_TMT1_control_SF04	23224	50.204	NaN	847460
Salomon_082520_rerun_TMT1_control_SF04	23227	50.211	NaN	74011
Salomon_082520_rerun_TMT1_control_SF04	23228	50.211	NaN	227920
Salomon_082520_rerun_TMT1_control_SF04	23231	50.22	NaN	384340
Salomon_082520_rerun_TMT1_control_SF04	23232	50.221	NaN	83141
Salomon_082520_rerun_TMT1_control_SF04	23235	50.228	NaN	859170
Salomon_082520_rerun_TMT1_control_SF04	23236	50.228	NaN	118490
Salomon_082520_rerun_TMT1_control_SF04	23239	50.236	NaN	138560
Salomon_082520_rerun_TMT1_control_SF04	23240	50.236	NaN	82430
Salomon_082520_rerun_TMT1_control_SF04	23244	50.245	NaN	220710
Salomon_082520_rerun_TMT1_control_SF04	23245	50.245	NaN	218880
Salomon_082520_rerun_TMT1_control_SF04	23248	50.251	NaN	105770
Salomon_082520_rerun_TMT1_control_SF04	23249	50.251	NaN	292550
Salomon_082520_rerun_TMT1_control_SF04	23252	50.259	NaN	43223
Salomon_082520_rerun_TMT1_control_SF04	23253	50.259	NaN	134300
Salomon_082520_rerun_TMT1_control_SF04	23256	50.267	NaN	42164
Salomon_082520_rerun_TMT1_control_SF04	23257	50.268	NaN	57073
Salomon_082520_rerun_TMT1_control_SF04	23260	50.276	NaN	66367
Salomon_082520_rerun_TMT1_control_SF04	23261	50.276	NaN	76882
Salomon_082520_rerun_TMT1_control_SF04	23264	50.284	NaN	39625
Salomon_082520_rerun_TMT1_control_SF04	23265	50.284	NaN	76272
Salomon_082520_rerun_TMT1_control_SF04	23270	50.293	NaN	3734300
Salomon_082520_rerun_TMT1_control_SF04	23271	50.293	NaN	105380
Salomon_082520_rerun_TMT1_control_SF04	23272	50.297	NaN	150520
Salomon_082520_rerun_TMT1_control_SF04	23275	50.304	NaN	158620
Salomon_082520_rerun_TMT1_control_SF04	23276	50.305	NaN	485150
Salomon_082520_rerun_TMT1_control_SF04	23279	50.312	NaN	113770
Salomon_082520_rerun_TMT1_control_SF04	23280	50.312	NaN	160180
Salomon_082520_rerun_TMT1_control_SF04	23283	50.322	NaN	77999
Salomon_082520_rerun_TMT1_control_SF04	23284	50.322	NaN	110720
Salomon_082520_rerun_TMT1_control_SF04	23286	50.326	NaN	67542
Salomon_082520_rerun_TMT1_control_SF04	23292	50.335	NaN	2295400
Salomon_082520_rerun_TMT1_control_SF04	23293	50.336	NaN	2708500
Salomon_082520_rerun_TMT1_control_SF04	23296	50.34	NaN	1476700
Salomon_082520_rerun_TMT1_control_SF04	23297	50.341	NaN	264560
Salomon_082520_rerun_TMT1_control_SF04	23298	50.343	NaN	220320
Salomon_082520_rerun_TMT1_control_SF04	23299	50.346	NaN	529770
Salomon_082520_rerun_TMT1_control_SF04	23302	50.353	NaN	209780
Salomon_082520_rerun_TMT1_control_SF04	23303	50.353	NaN	1161500
Salomon_082520_rerun_TMT1_control_SF04	23306	50.36	NaN	135120
Salomon_082520_rerun_TMT1_control_SF04	23309	50.365	NaN	215310
Salomon_082520_rerun_TMT1_control_SF04	23310	50.365	NaN	108340
Salomon_082520_rerun_TMT1_control_SF04	23311	50.369	NaN	65622
Salomon_082520_rerun_TMT1_control_SF04	23316	50.379	NaN	386970
Salomon_082520_rerun_TMT1_control_SF04	23317	50.38	NaN	68796
Salomon_082520_rerun_TMT1_control_SF04	23318	50.383	NaN	91759
Salomon_082520_rerun_TMT1_control_SF04	23321	50.389	NaN	238220
Salomon_082520_rerun_TMT1_control_SF04	23322	50.39	NaN	98523
Salomon_082520_rerun_TMT1_control_SF04	23325	50.397	NaN	235490
Salomon_082520_rerun_TMT1_control_SF04	23326	50.398	NaN	137050
Salomon_082520_rerun_TMT1_control_SF04	23329	50.405	NaN	35731
Salomon_082520_rerun_TMT1_control_SF04	23330	50.405	NaN	73270
Salomon_082520_rerun_TMT1_control_SF04	23333	50.413	NaN	86462
Salomon_082520_rerun_TMT1_control_SF04	23334	50.413	NaN	48927
Salomon_082520_rerun_TMT1_control_SF04	23341	50.423	NaN	199440
Salomon_082520_rerun_TMT1_control_SF04	23342	50.423	NaN	475730
Salomon_082520_rerun_TMT1_control_SF04	23345	50.429	NaN	276060
Salomon_082520_rerun_TMT1_control_SF04	23348	50.432	NaN	452890
Salomon_082520_rerun_TMT1_control_SF04	23349	50.432	NaN	752750
Salomon_082520_rerun_TMT1_control_SF04	23351	50.438	NaN	420660
Salomon_082520_rerun_TMT1_control_SF04	23354	50.441	NaN	126520
Salomon_082520_rerun_TMT1_control_SF04	23355	50.441	NaN	119180
Salomon_082520_rerun_TMT1_control_SF04	23356	50.443	NaN	1046200
Salomon_082520_rerun_TMT1_control_SF04	23357	50.445	NaN	49244
Salomon_082520_rerun_TMT1_control_SF04	23358	50.448	NaN	148870
Salomon_082520_rerun_TMT1_control_SF04	23359	50.451	NaN	75794
Salomon_082520_rerun_TMT1_control_SF04	23362	50.461	NaN	49416
Salomon_082520_rerun_TMT1_control_SF04	23363	50.461	NaN	78956
Salomon_082520_rerun_TMT1_control_SF04	23367	50.47	NaN	455370
Salomon_082520_rerun_TMT1_control_SF04	23368	50.47	NaN	238140
Salomon_082520_rerun_TMT1_control_SF04	23371	50.478	NaN	622770
Salomon_082520_rerun_TMT1_control_SF04	23372	50.479	NaN	68465
Salomon_082520_rerun_TMT1_control_SF04	23375	50.489	NaN	130190
Salomon_082520_rerun_TMT1_control_SF04	23376	50.489	NaN	207340
Salomon_082520_rerun_TMT1_control_SF04	23379	50.497	NaN	187510
Salomon_082520_rerun_TMT1_control_SF04	23380	50.497	NaN	63882
Salomon_082520_rerun_TMT1_control_SF04	23383	50.505	NaN	84150
Salomon_082520_rerun_TMT1_control_SF04	23384	50.506	NaN	46730
Salomon_082520_rerun_TMT1_control_SF04	23391	50.515	NaN	3355600
Salomon_082520_rerun_TMT1_control_SF04	23392	50.515	NaN	834320
Salomon_082520_rerun_TMT1_control_SF04	23395	50.52	NaN	2705400
Salomon_082520_rerun_TMT1_control_SF04	23396	50.52	NaN	269270
Salomon_082520_rerun_TMT1_control_SF04	23399	50.525	NaN	582970
Salomon_082520_rerun_TMT1_control_SF04	23400	50.525	NaN	453820
Salomon_082520_rerun_TMT1_control_SF04	23402	50.53	NaN	971350
Salomon_082520_rerun_TMT1_control_SF04	23403	50.53	NaN	56100
Salomon_082520_rerun_TMT1_control_SF04	23404	50.533	NaN	122640
Salomon_082520_rerun_TMT1_control_SF04	23405	50.537	NaN	118300
Salomon_082520_rerun_TMT1_control_SF04	23408	50.544	NaN	305880
Salomon_082520_rerun_TMT1_control_SF04	23409	50.544	NaN	77529
Salomon_082520_rerun_TMT1_control_SF04	23412	50.552	NaN	49590
Salomon_082520_rerun_TMT1_control_SF04	23413	50.552	NaN	37420
Salomon_082520_rerun_TMT1_control_SF04	23417	50.561	NaN	219860
Salomon_082520_rerun_TMT1_control_SF04	23418	50.561	NaN	201510
Salomon_082520_rerun_TMT1_control_SF04	23421	50.569	NaN	86098
Salomon_082520_rerun_TMT1_control_SF04	23422	50.569	NaN	236010
Salomon_082520_rerun_TMT1_control_SF04	23425	50.577	NaN	140680
Salomon_082520_rerun_TMT1_control_SF04	23426	50.577	NaN	60680
Salomon_082520_rerun_TMT1_control_SF04	23429	50.584	NaN	333820
Salomon_082520_rerun_TMT1_control_SF04	23430	50.585	NaN	74452
Salomon_082520_rerun_TMT1_control_SF04	23433	50.592	NaN	56894
Salomon_082520_rerun_TMT1_control_SF04	23434	50.592	NaN	54970
Salomon_082520_rerun_TMT1_control_SF04	23437	50.599	NaN	33491
Salomon_082520_rerun_TMT1_control_SF04	23438	50.6	NaN	139580
Salomon_082520_rerun_TMT1_control_SF04	23443	50.609	NaN	5237800
Salomon_082520_rerun_TMT1_control_SF04	23446	50.613	NaN	1345300
Salomon_082520_rerun_TMT1_control_SF04	23447	50.613	NaN	229130
Salomon_082520_rerun_TMT1_control_SF04	23448	50.616	NaN	46058
Salomon_082520_rerun_TMT1_control_SF04	23449	50.619	NaN	244970
Salomon_082520_rerun_TMT1_control_SF04	23452	50.626	NaN	179820
Salomon_082520_rerun_TMT1_control_SF04	23453	50.627	NaN	491620
Salomon_082520_rerun_TMT1_control_SF04	23456	50.634	NaN	132690
Salomon_082520_rerun_TMT1_control_SF04	23457	50.634	NaN	165380
Salomon_082520_rerun_TMT1_control_SF04	23460	50.642	NaN	97737
Salomon_082520_rerun_TMT1_control_SF04	23461	50.642	NaN	80912
Salomon_082520_rerun_TMT1_control_SF04	23468	50.651	NaN	6161300
Salomon_082520_rerun_TMT1_control_SF04	23472	50.654	NaN	2785700
Salomon_082520_rerun_TMT1_control_SF04	23475	50.66	NaN	715370
Salomon_082520_rerun_TMT1_control_SF04	23476	50.66	NaN	52671
Salomon_082520_rerun_TMT1_control_SF04	23477	50.662	NaN	250240
Salomon_082520_rerun_TMT1_control_SF04	23478	50.666	NaN	119040
Salomon_082520_rerun_TMT1_control_SF04	23479	50.669	NaN	258720
Salomon_082520_rerun_TMT1_control_SF04	23480	50.672	NaN	47961
Salomon_082520_rerun_TMT1_control_SF04	23481	50.675	NaN	176450
Salomon_082520_rerun_TMT1_control_SF04	23482	50.678	NaN	90355
Salomon_082520_rerun_TMT1_control_SF04	23485	50.687	NaN	71295
Salomon_082520_rerun_TMT1_control_SF04	23486	50.687	NaN	136300
Salomon_082520_rerun_TMT1_control_SF04	23492	50.698	NaN	107230
Salomon_082520_rerun_TMT1_control_SF04	23493	50.698	NaN	568650
Salomon_082520_rerun_TMT1_control_SF04	23494	50.702	NaN	45942
Salomon_082520_rerun_TMT1_control_SF04	23495	50.705	NaN	136140
Salomon_082520_rerun_TMT1_control_SF04	23498	50.712	NaN	333350
Salomon_082520_rerun_TMT1_control_SF04	23499	50.712	NaN	50727
Salomon_082520_rerun_TMT1_control_SF04	23507	50.723	NaN	1286400
Salomon_082520_rerun_TMT1_control_SF04	23508	50.723	NaN	370220
Salomon_082520_rerun_TMT1_control_SF04	23511	50.731	NaN	821380
Salomon_082520_rerun_TMT1_control_SF04	23512	50.731	NaN	162420
Salomon_082520_rerun_TMT1_control_SF04	23514	50.736	NaN	77659
Salomon_082520_rerun_TMT1_control_SF04	23515	50.737	NaN	243250
Salomon_082520_rerun_TMT1_control_SF04	23516	50.74	NaN	55059
Salomon_082520_rerun_TMT1_control_SF04	23517	50.743	NaN	47155
Salomon_082520_rerun_TMT1_control_SF04	23518	50.746	NaN	154590
Salomon_082520_rerun_TMT1_control_SF04	23521	50.754	NaN	67318
Salomon_082520_rerun_TMT1_control_SF04	23522	50.754	NaN	64622
Salomon_082520_rerun_TMT1_control_SF04	23529	50.764	NaN	1878400
Salomon_082520_rerun_TMT1_control_SF04	23530	50.765	NaN	106610
Salomon_082520_rerun_TMT1_control_SF04	23531	50.767	NaN	105940
Salomon_082520_rerun_TMT1_control_SF04	23532	50.77	NaN	143960
Salomon_082520_rerun_TMT1_control_SF04	23535	50.776	NaN	256930
Salomon_082520_rerun_TMT1_control_SF04	23536	50.776	NaN	85174
Salomon_082520_rerun_TMT1_control_SF04	23537	50.779	NaN	162170
Salomon_082520_rerun_TMT1_control_SF04	23540	50.786	NaN	261210
Salomon_082520_rerun_TMT1_control_SF04	23541	50.786	NaN	123570
Salomon_082520_rerun_TMT1_control_SF04	23544	50.793	NaN	46312
Salomon_082520_rerun_TMT1_control_SF04	23545	50.794	NaN	140500
Salomon_082520_rerun_TMT1_control_SF04	23547	50.798	NaN	70848
Salomon_082520_rerun_TMT1_control_SF04	23551	50.807	NaN	374860
Salomon_082520_rerun_TMT1_control_SF04	23552	50.807	NaN	897220
Salomon_082520_rerun_TMT1_control_SF04	23555	50.815	NaN	196750
Salomon_082520_rerun_TMT1_control_SF04	23557	50.818	NaN	122550
Salomon_082520_rerun_TMT1_control_SF04	23558	50.818	NaN	64161
Salomon_082520_rerun_TMT1_control_SF04	23561	50.825	NaN	57279
Salomon_082520_rerun_TMT1_control_SF04	23562	50.826	NaN	67552
Salomon_082520_rerun_TMT1_control_SF04	23565	50.833	NaN	67258
Salomon_082520_rerun_TMT1_control_SF04	23566	50.833	NaN	53411
Salomon_082520_rerun_TMT1_control_SF04	23570	50.842	NaN	1013300
Salomon_082520_rerun_TMT1_control_SF04	23572	50.846	NaN	858350
Salomon_082520_rerun_TMT1_control_SF04	23573	50.846	NaN	60039
Salomon_082520_rerun_TMT1_control_SF04	23576	50.853	NaN	184210
Salomon_082520_rerun_TMT1_control_SF04	23577	50.853	NaN	338110
Salomon_082520_rerun_TMT1_control_SF04	23580	50.862	NaN	235850
Salomon_082520_rerun_TMT1_control_SF04	23581	50.863	NaN	182090
Salomon_082520_rerun_TMT1_control_SF04	23584	50.87	NaN	44700
Salomon_082520_rerun_TMT1_control_SF04	23585	50.87	NaN	305410
Salomon_082520_rerun_TMT1_control_SF04	23588	50.879	NaN	79292
Salomon_082520_rerun_TMT1_control_SF04	23589	50.879	NaN	88742
Salomon_082520_rerun_TMT1_control_SF04	23595	50.891	NaN	2833400
Salomon_082520_rerun_TMT1_control_SF04	23596	50.891	NaN	128300
Salomon_082520_rerun_TMT1_control_SF04	23597	50.894	NaN	517880
Salomon_082520_rerun_TMT1_control_SF04	23598	50.897	NaN	118550
Salomon_082520_rerun_TMT1_control_SF04	23601	50.905	NaN	267320
Salomon_082520_rerun_TMT1_control_SF04	23602	50.905	NaN	81343
Salomon_082520_rerun_TMT1_control_SF04	23605	50.914	NaN	99759
Salomon_082520_rerun_TMT1_control_SF04	23606	50.914	NaN	71361
Salomon_082520_rerun_TMT1_control_SF04	23609	50.922	NaN	143240
Salomon_082520_rerun_TMT1_control_SF04	23610	50.922	NaN	92073
Salomon_082520_rerun_TMT1_control_SF04	23617	50.933	NaN	1146800
Salomon_082520_rerun_TMT1_control_SF04	23620	50.937	NaN	534370
Salomon_082520_rerun_TMT1_control_SF04	23621	50.938	NaN	410050
Salomon_082520_rerun_TMT1_control_SF04	23624	50.942	NaN	514230
Salomon_082520_rerun_TMT1_control_SF04	23625	50.943	NaN	169330
Salomon_082520_rerun_TMT1_control_SF04	23626	50.946	NaN	140160
Salomon_082520_rerun_TMT1_control_SF04	23627	50.949	NaN	44045
Salomon_082520_rerun_TMT1_control_SF04	23628	50.952	NaN	38615
Salomon_082520_rerun_TMT1_control_SF04	23629	50.955	NaN	106250
Salomon_082520_rerun_TMT1_control_SF04	23632	50.964	NaN	69833
Salomon_082520_rerun_TMT1_control_SF04	23633	50.964	NaN	217010
Salomon_082520_rerun_TMT1_control_SF04	23639	50.973	NaN	4303900
Salomon_082520_rerun_TMT1_control_SF04	23642	50.977	NaN	1146600
Salomon_082520_rerun_TMT1_control_SF04	23643	50.978	NaN	1379100
Salomon_082520_rerun_TMT1_control_SF04	23644	50.98	NaN	133790
Salomon_082520_rerun_TMT1_control_SF04	23645	50.983	NaN	456460
Salomon_082520_rerun_TMT1_control_SF04	23646	50.985	NaN	317500
Salomon_082520_rerun_TMT1_control_SF04	23649	50.991	NaN	385160
Salomon_082520_rerun_TMT1_control_SF04	23650	50.992	NaN	293570
Salomon_082520_rerun_TMT1_control_SF04	23653	51	NaN	94474
Salomon_082520_rerun_TMT1_control_SF04	23654	51	NaN	217960
Salomon_082520_rerun_TMT1_control_SF04	23657	51.006	NaN	237560
Salomon_082520_rerun_TMT1_control_SF04	23658	51.006	NaN	113760
Salomon_082520_rerun_TMT1_control_SF04	23662	51.015	NaN	142740
Salomon_082520_rerun_TMT1_control_SF04	23663	51.016	NaN	760000
Salomon_082520_rerun_TMT1_control_SF04	23666	51.022	NaN	451790
Salomon_082520_rerun_TMT1_control_SF04	23667	51.022	NaN	172290
Salomon_082520_rerun_TMT1_control_SF04	23670	51.029	NaN	89142
Salomon_082520_rerun_TMT1_control_SF04	23671	51.029	NaN	250780
Salomon_082520_rerun_TMT1_control_SF04	23674	51.037	NaN	53260
Salomon_082520_rerun_TMT1_control_SF04	23675	51.037	NaN	531890
Salomon_082520_rerun_TMT1_control_SF04	23678	51.048	NaN	247600
Salomon_082520_rerun_TMT1_control_SF04	23679	51.048	NaN	48161
Salomon_082520_rerun_TMT1_control_SF04	23685	51.059	NaN	112300
Salomon_082520_rerun_TMT1_control_SF04	23686	51.059	NaN	269210
Salomon_082520_rerun_TMT1_control_SF04	23687	51.062	NaN	673630
Salomon_082520_rerun_TMT1_control_SF04	23688	51.065	NaN	138730
Salomon_082520_rerun_TMT1_control_SF04	23691	51.074	NaN	64598
Salomon_082520_rerun_TMT1_control_SF04	23692	51.074	NaN	366440
Salomon_082520_rerun_TMT1_control_SF04	23695	51.083	NaN	158980
Salomon_082520_rerun_TMT1_control_SF04	23696	51.083	NaN	81411
Salomon_082520_rerun_TMT1_control_SF04	23699	51.091	NaN	54212
Salomon_082520_rerun_TMT1_control_SF04	23700	51.092	NaN	36099
Salomon_082520_rerun_TMT1_control_SF04	23705	51.101	NaN	196480
Salomon_082520_rerun_TMT1_control_SF04	23706	51.102	NaN	140700
Salomon_082520_rerun_TMT1_control_SF04	23707	51.105	NaN	395220
Salomon_082520_rerun_TMT1_control_SF04	23710	51.112	NaN	43807
Salomon_082520_rerun_TMT1_control_SF04	23711	51.113	NaN	261670
Salomon_082520_rerun_TMT1_control_SF04	23714	51.12	NaN	55566
Salomon_082520_rerun_TMT1_control_SF04	23715	51.12	NaN	91018
Salomon_082520_rerun_TMT1_control_SF04	23718	51.128	NaN	237230
Salomon_082520_rerun_TMT1_control_SF04	23719	51.128	NaN	166300
Salomon_082520_rerun_TMT1_control_SF04	23721	51.132	NaN	97609
Salomon_082520_rerun_TMT1_control_SF04	23726	51.142	NaN	593080
Salomon_082520_rerun_TMT1_control_SF04	23727	51.142	NaN	82892
Salomon_082520_rerun_TMT1_control_SF04	23730	51.148	NaN	1499500
Salomon_082520_rerun_TMT1_control_SF04	23731	51.148	NaN	67602
Salomon_082520_rerun_TMT1_control_SF04	23732	51.151	NaN	89953
Salomon_082520_rerun_TMT1_control_SF04	23735	51.159	NaN	71279
Salomon_082520_rerun_TMT1_control_SF04	23736	51.159	NaN	245090
Salomon_082520_rerun_TMT1_control_SF04	23739	51.167	NaN	51876
Salomon_082520_rerun_TMT1_control_SF04	23740	51.167	NaN	118580
Salomon_082520_rerun_TMT1_control_SF04	23743	51.175	NaN	43913
Salomon_082520_rerun_TMT1_control_SF04	23744	51.175	NaN	80883
Salomon_082520_rerun_TMT1_control_SF04	23751	51.185	NaN	562090
Salomon_082520_rerun_TMT1_control_SF04	23752	51.185	NaN	591460
Salomon_082520_rerun_TMT1_control_SF04	23753	51.188	NaN	68282
Salomon_082520_rerun_TMT1_control_SF04	23754	51.191	NaN	399960
Salomon_082520_rerun_TMT1_control_SF04	23755	51.194	NaN	386450
Salomon_082520_rerun_TMT1_control_SF04	23758	51.2	NaN	412210
Salomon_082520_rerun_TMT1_control_SF04	23759	51.2	NaN	167380
Salomon_082520_rerun_TMT1_control_SF04	23762	51.208	NaN	143220
Salomon_082520_rerun_TMT1_control_SF04	23763	51.208	NaN	113810
Salomon_082520_rerun_TMT1_control_SF04	23766	51.216	NaN	46263
Salomon_082520_rerun_TMT1_control_SF04	23767	51.216	NaN	208610
Salomon_082520_rerun_TMT1_control_SF04	23769	51.22	NaN	140780
Salomon_082520_rerun_TMT1_control_SF04	23774	51.228	NaN	120490
Salomon_082520_rerun_TMT1_control_SF04	23775	51.229	NaN	78297
Salomon_082520_rerun_TMT1_control_SF04	23776	51.232	NaN	117880
Salomon_082520_rerun_TMT1_control_SF04	23779	51.239	NaN	54777
Salomon_082520_rerun_TMT1_control_SF04	23780	51.24	NaN	147090
Salomon_082520_rerun_TMT1_control_SF04	23783	51.247	NaN	123110
Salomon_082520_rerun_TMT1_control_SF04	23784	51.248	NaN	93610
Salomon_082520_rerun_TMT1_control_SF04	23787	51.256	NaN	178120
Salomon_082520_rerun_TMT1_control_SF04	23788	51.256	NaN	116870
Salomon_082520_rerun_TMT1_control_SF04	23791	51.264	NaN	49744
Salomon_082520_rerun_TMT1_control_SF04	23792	51.264	NaN	48801
Salomon_082520_rerun_TMT1_control_SF04	23799	51.275	NaN	671260
Salomon_082520_rerun_TMT1_control_SF04	23800	51.275	NaN	278100
Salomon_082520_rerun_TMT1_control_SF04	23801	51.278	NaN	618980
Salomon_082520_rerun_TMT1_control_SF04	23802	51.28	NaN	334310
Salomon_082520_rerun_TMT1_control_SF04	23803	51.283	NaN	78894
Salomon_082520_rerun_TMT1_control_SF04	23806	51.29	NaN	61008
Salomon_082520_rerun_TMT1_control_SF04	23807	51.29	NaN	195810
Salomon_082520_rerun_TMT1_control_SF04	23810	51.297	NaN	139180
Salomon_082520_rerun_TMT1_control_SF04	23811	51.297	NaN	185200
Salomon_082520_rerun_TMT1_control_SF04	23814	51.304	NaN	43966
Salomon_082520_rerun_TMT1_control_SF04	23815	51.305	NaN	221440
Salomon_082520_rerun_TMT1_control_SF04	23818	51.312	NaN	192560
Salomon_082520_rerun_TMT1_control_SF04	23819	51.312	NaN	61313
Salomon_082520_rerun_TMT1_control_SF04	23824	51.321	NaN	1180400
Salomon_082520_rerun_TMT1_control_SF04	23827	51.325	NaN	730260
Salomon_082520_rerun_TMT1_control_SF04	23829	51.327	NaN	940560
Salomon_082520_rerun_TMT1_control_SF04	23830	51.327	NaN	105450
Salomon_082520_rerun_TMT1_control_SF04	23833	51.334	NaN	161510
Salomon_082520_rerun_TMT1_control_SF04	23834	51.334	NaN	108630
Salomon_082520_rerun_TMT1_control_SF04	23835	51.337	NaN	84149
Salomon_082520_rerun_TMT1_control_SF04	23836	51.339	NaN	72628
Salomon_082520_rerun_TMT1_control_SF04	23839	51.347	NaN	108810
Salomon_082520_rerun_TMT1_control_SF04	23840	51.347	NaN	165280
Salomon_082520_rerun_TMT1_control_SF04	23843	51.355	NaN	123530
Salomon_082520_rerun_TMT1_control_SF04	23844	51.355	NaN	131450
Salomon_082520_rerun_TMT1_control_SF04	23849	51.366	NaN	344400
Salomon_082520_rerun_TMT1_control_SF04	23850	51.366	NaN	212830
Salomon_082520_rerun_TMT1_control_SF04	23851	51.369	NaN	218600
Salomon_082520_rerun_TMT1_control_SF04	23854	51.376	NaN	90343
Salomon_082520_rerun_TMT1_control_SF04	23855	51.376	NaN	73666
Salomon_082520_rerun_TMT1_control_SF04	23858	51.384	NaN	69781
Salomon_082520_rerun_TMT1_control_SF04	23859	51.384	NaN	152170
Salomon_082520_rerun_TMT1_control_SF04	23862	51.391	NaN	171050
Salomon_082520_rerun_TMT1_control_SF04	23863	51.392	NaN	83774
Salomon_082520_rerun_TMT1_control_SF04	23866	51.399	NaN	40619
Salomon_082520_rerun_TMT1_control_SF04	23867	51.399	NaN	62121
Salomon_082520_rerun_TMT1_control_SF04	23872	51.413	NaN	1058500
Salomon_082520_rerun_TMT1_control_SF04	23873	51.413	NaN	237560
Salomon_082520_rerun_TMT1_control_SF04	23874	51.416	NaN	74172
Salomon_082520_rerun_TMT1_control_SF04	23877	51.423	NaN	256180
Salomon_082520_rerun_TMT1_control_SF04	23878	51.424	NaN	269380
Salomon_082520_rerun_TMT1_control_SF04	23881	51.433	NaN	404940
Salomon_082520_rerun_TMT1_control_SF04	23882	51.433	NaN	434690
Salomon_082520_rerun_TMT1_control_SF04	23885	51.441	NaN	178650
Salomon_082520_rerun_TMT1_control_SF04	23886	51.441	NaN	32578
Salomon_082520_rerun_TMT1_control_SF04	23890	51.45	NaN	124410
Salomon_082520_rerun_TMT1_control_SF04	23891	51.451	NaN	569500
Salomon_082520_rerun_TMT1_control_SF04	23894	51.458	NaN	54768
Salomon_082520_rerun_TMT1_control_SF04	23895	51.458	NaN	487230
Salomon_082520_rerun_TMT1_control_SF04	23898	51.465	NaN	171760
Salomon_082520_rerun_TMT1_control_SF04	23899	51.466	NaN	100730
Salomon_082520_rerun_TMT1_control_SF04	23902	51.473	NaN	46733
Salomon_082520_rerun_TMT1_control_SF04	23903	51.474	NaN	100490
Salomon_082520_rerun_TMT1_control_SF04	23906	51.481	NaN	44437
Salomon_082520_rerun_TMT1_control_SF04	23907	51.482	NaN	37450
Salomon_082520_rerun_TMT1_control_SF04	23910	51.489	NaN	159380
Salomon_082520_rerun_TMT1_control_SF04	23911	51.49	NaN	51188
Salomon_082520_rerun_TMT1_control_SF04	23917	51.501	NaN	336920
Salomon_082520_rerun_TMT1_control_SF04	23918	51.501	NaN	413920
Salomon_082520_rerun_TMT1_control_SF04	23921	51.509	NaN	197850
Salomon_082520_rerun_TMT1_control_SF04	23922	51.509	NaN	331720
Salomon_082520_rerun_TMT1_control_SF04	23924	51.515	NaN	703280
Salomon_082520_rerun_TMT1_control_SF04	23925	51.515	NaN	122980
Salomon_082520_rerun_TMT1_control_SF04	23926	51.518	NaN	304900
Salomon_082520_rerun_TMT1_control_SF04	23929	51.526	NaN	97278
Salomon_082520_rerun_TMT1_control_SF04	23930	51.526	NaN	45236
Salomon_082520_rerun_TMT1_control_SF04	23933	51.536	NaN	199320
Salomon_082520_rerun_TMT1_control_SF04	23934	51.536	NaN	91538
Salomon_082520_rerun_TMT1_control_SF04	23939	51.545	NaN	407660
Salomon_082520_rerun_TMT1_control_SF04	23940	51.545	NaN	130970
Salomon_082520_rerun_TMT1_control_SF04	23941	51.549	NaN	620580
Salomon_082520_rerun_TMT1_control_SF04	23944	51.555	NaN	92739
Salomon_082520_rerun_TMT1_control_SF04	23945	51.555	NaN	77663
Salomon_082520_rerun_TMT1_control_SF04	23948	51.563	NaN	151550
Salomon_082520_rerun_TMT1_control_SF04	23949	51.563	NaN	278770
Salomon_082520_rerun_TMT1_control_SF04	23952	51.569	NaN	83467
Salomon_082520_rerun_TMT1_control_SF04	23953	51.57	NaN	53218
Salomon_082520_rerun_TMT1_control_SF04	23956	51.579	NaN	248950
Salomon_082520_rerun_TMT1_control_SF04	23957	51.579	NaN	214360
Salomon_082520_rerun_TMT1_control_SF04	23961	51.588	NaN	1445900
Salomon_082520_rerun_TMT1_control_SF04	23962	51.588	NaN	519810
Salomon_082520_rerun_TMT1_control_SF04	23965	51.595	NaN	811760
Salomon_082520_rerun_TMT1_control_SF04	23966	51.595	NaN	132380
Salomon_082520_rerun_TMT1_control_SF04	23969	51.603	NaN	55053
Salomon_082520_rerun_TMT1_control_SF04	23970	51.603	NaN	187840
Salomon_082520_rerun_TMT1_control_SF04	23973	51.611	NaN	113430
Salomon_082520_rerun_TMT1_control_SF04	23974	51.611	NaN	85454
Salomon_082520_rerun_TMT1_control_SF04	23977	51.619	NaN	40214
Salomon_082520_rerun_TMT1_control_SF04	23978	51.619	NaN	63008
Salomon_082520_rerun_TMT1_control_SF04	23981	51.626	NaN	45513
Salomon_082520_rerun_TMT1_control_SF04	23982	51.627	NaN	39002
Salomon_082520_rerun_TMT1_control_SF04	23986	51.636	NaN	360150
Salomon_082520_rerun_TMT1_control_SF04	23987	51.636	NaN	142330
Salomon_082520_rerun_TMT1_control_SF04	23990	51.643	NaN	329360
Salomon_082520_rerun_TMT1_control_SF04	23991	51.643	NaN	841480
Salomon_082520_rerun_TMT1_control_SF04	23994	51.65	NaN	42147
Salomon_082520_rerun_TMT1_control_SF04	23995	51.65	NaN	73687
Salomon_082520_rerun_TMT1_control_SF04	23998	51.657	NaN	197060
Salomon_082520_rerun_TMT1_control_SF04	23999	51.658	NaN	68082
Salomon_082520_rerun_TMT1_control_SF04	24002	51.665	NaN	49903
Salomon_082520_rerun_TMT1_control_SF04	24003	51.666	NaN	151460
Salomon_082520_rerun_TMT1_control_SF04	24006	51.673	NaN	42744
Salomon_082520_rerun_TMT1_control_SF04	24007	51.673	NaN	34710
Salomon_082520_rerun_TMT1_control_SF04	24014	51.685	NaN	472060
Salomon_082520_rerun_TMT1_control_SF04	24015	51.685	NaN	204530
Salomon_082520_rerun_TMT1_control_SF04	24017	51.691	NaN	86886
Salomon_082520_rerun_TMT1_control_SF04	24018	51.691	NaN	368350
Salomon_082520_rerun_TMT1_control_SF04	24019	51.694	NaN	53128
Salomon_082520_rerun_TMT1_control_SF04	24020	51.698	NaN	170380
Salomon_082520_rerun_TMT1_control_SF04	24023	51.705	NaN	136130
Salomon_082520_rerun_TMT1_control_SF04	24024	51.705	NaN	42522
Salomon_082520_rerun_TMT1_control_SF04	24027	51.714	NaN	60760
Salomon_082520_rerun_TMT1_control_SF04	24028	51.715	NaN	54634
Salomon_082520_rerun_TMT1_control_SF04	24032	51.724	NaN	158150
Salomon_082520_rerun_TMT1_control_SF04	24035	51.727	NaN	424200
Salomon_082520_rerun_TMT1_control_SF04	24036	51.728	NaN	252010
Salomon_082520_rerun_TMT1_control_SF04	24037	51.731	NaN	140530
Salomon_082520_rerun_TMT1_control_SF04	24040	51.739	NaN	71363
Salomon_082520_rerun_TMT1_control_SF04	24041	51.739	NaN	79660
Salomon_082520_rerun_TMT1_control_SF04	24044	51.747	NaN	128810
Salomon_082520_rerun_TMT1_control_SF04	24045	51.747	NaN	70762
Salomon_082520_rerun_TMT1_control_SF04	24048	51.755	NaN	80667
Salomon_082520_rerun_TMT1_control_SF04	24049	51.755	NaN	177390
Salomon_082520_rerun_TMT1_control_SF04	24052	51.763	NaN	46713
Salomon_082520_rerun_TMT1_control_SF04	24053	51.763	NaN	41684
Salomon_082520_rerun_TMT1_control_SF04	24060	51.772	NaN	590600
Salomon_082520_rerun_TMT1_control_SF04	24061	51.772	NaN	3974800
Salomon_082520_rerun_TMT1_control_SF04	24064	51.777	NaN	2950100
Salomon_082520_rerun_TMT1_control_SF04	24067	51.782	NaN	259140
Salomon_082520_rerun_TMT1_control_SF04	24068	51.782	NaN	185780
Salomon_082520_rerun_TMT1_control_SF04	24069	51.785	NaN	388520
Salomon_082520_rerun_TMT1_control_SF04	24070	51.788	NaN	160220
Salomon_082520_rerun_TMT1_control_SF04	24071	51.79	NaN	59286
Salomon_082520_rerun_TMT1_control_SF04	24072	51.794	NaN	294650
Salomon_082520_rerun_TMT1_control_SF04	24075	51.801	NaN	148410
Salomon_082520_rerun_TMT1_control_SF04	24076	51.801	NaN	162660
Salomon_082520_rerun_TMT1_control_SF04	24079	51.809	NaN	72732
Salomon_082520_rerun_TMT1_control_SF04	24080	51.809	NaN	104240
Salomon_082520_rerun_TMT1_control_SF04	24085	51.818	NaN	257540
Salomon_082520_rerun_TMT1_control_SF04	24089	51.821	NaN	1757100
Salomon_082520_rerun_TMT1_control_SF04	24090	51.822	NaN	339340
Salomon_082520_rerun_TMT1_control_SF04	24093	51.827	NaN	235790
Salomon_082520_rerun_TMT1_control_SF04	24094	51.828	NaN	63160
Salomon_082520_rerun_TMT1_control_SF04	24095	51.831	NaN	52666
Salomon_082520_rerun_TMT1_control_SF04	24096	51.834	NaN	183840
Salomon_082520_rerun_TMT1_control_SF04	24099	51.84	NaN	555230
Salomon_082520_rerun_TMT1_control_SF04	24100	51.841	NaN	224470
Salomon_082520_rerun_TMT1_control_SF04	24101	51.844	NaN	231890
Salomon_082520_rerun_TMT1_control_SF04	24104	51.851	NaN	377800
Salomon_082520_rerun_TMT1_control_SF04	24105	51.852	NaN	39455
Salomon_082520_rerun_TMT1_control_SF04	24110	51.862	NaN	506410
Salomon_082520_rerun_TMT1_control_SF04	24111	51.862	NaN	84584
Salomon_082520_rerun_TMT1_control_SF04	24112	51.865	NaN	86552
Salomon_082520_rerun_TMT1_control_SF04	24115	51.872	NaN	86157
Salomon_082520_rerun_TMT1_control_SF04	24116	51.872	NaN	103680
Salomon_082520_rerun_TMT1_control_SF04	24118	51.877	NaN	206560
Salomon_082520_rerun_TMT1_control_SF04	24122	51.886	NaN	606250
Salomon_082520_rerun_TMT1_control_SF04	24125	51.889	NaN	697800
Salomon_082520_rerun_TMT1_control_SF04	24126	51.889	NaN	582930
Salomon_082520_rerun_TMT1_control_SF04	24127	51.892	NaN	135940
Salomon_082520_rerun_TMT1_control_SF04	24129	51.896	NaN	48304
Salomon_082520_rerun_TMT1_control_SF04	24134	51.908	NaN	177820
Salomon_082520_rerun_TMT1_control_SF04	24135	51.908	NaN	143690
Salomon_082520_rerun_TMT1_control_SF04	24136	51.911	NaN	119700
Salomon_082520_rerun_TMT1_control_SF04	24139	51.919	NaN	42380
Salomon_082520_rerun_TMT1_control_SF04	24140	51.919	NaN	42920
Salomon_082520_rerun_TMT1_control_SF04	24146	51.929	NaN	187590
Salomon_082520_rerun_TMT1_control_SF04	24147	51.93	NaN	50296
Salomon_082520_rerun_TMT1_control_SF04	24148	51.933	NaN	111100
Salomon_082520_rerun_TMT1_control_SF04	24149	51.936	NaN	123250
Salomon_082520_rerun_TMT1_control_SF04	24152	51.944	NaN	88429
Salomon_082520_rerun_TMT1_control_SF04	24153	51.944	NaN	119360
Salomon_082520_rerun_TMT1_control_SF04	24155	51.948	NaN	56052
Salomon_082520_rerun_TMT1_control_SF04	24162	51.959	NaN	700260
Salomon_082520_rerun_TMT1_control_SF04	24163	51.959	NaN	63699
Salomon_082520_rerun_TMT1_control_SF04	24164	51.962	NaN	51593
Salomon_082520_rerun_TMT1_control_SF04	24165	51.965	NaN	95731
Salomon_082520_rerun_TMT1_control_SF04	24166	51.968	NaN	90363
Salomon_082520_rerun_TMT1_control_SF04	24169	51.975	NaN	63059
Salomon_082520_rerun_TMT1_control_SF04	24170	51.976	NaN	55782
Salomon_082520_rerun_TMT1_control_SF04	24176	51.986	NaN	140760
Salomon_082520_rerun_TMT1_control_SF04	24177	51.987	NaN	99407
Salomon_082520_rerun_TMT1_control_SF04	24178	51.99	NaN	100640
Salomon_082520_rerun_TMT1_control_SF04	24179	51.993	NaN	117710
Salomon_082520_rerun_TMT1_control_SF04	24182	52	NaN	79404
Salomon_082520_rerun_TMT1_control_SF04	24183	52.001	NaN	39994
Salomon_082520_rerun_TMT1_control_SF04	24185	52.006	NaN	50984
Salomon_082520_rerun_TMT1_control_SF04	24191	52.017	NaN	436640
Salomon_082520_rerun_TMT1_control_SF04	24194	52.02	NaN	402760
Salomon_082520_rerun_TMT1_control_SF04	24195	52.021	NaN	162280
Salomon_082520_rerun_TMT1_control_SF04	24196	52.024	NaN	42774
Salomon_082520_rerun_TMT1_control_SF04	24197	52.027	NaN	184340
Salomon_082520_rerun_TMT1_control_SF04	24198	52.03	NaN	184000
Salomon_082520_rerun_TMT1_control_SF04	24201	52.037	NaN	36153
Salomon_082520_rerun_TMT1_control_SF04	24202	52.038	NaN	96292
Salomon_082520_rerun_TMT1_control_SF04	24205	52.045	NaN	173810
Salomon_082520_rerun_TMT1_control_SF04	24206	52.046	NaN	89118
Salomon_082520_rerun_TMT1_control_SF04	24208	52.05	NaN	56629
Salomon_082520_rerun_TMT1_control_SF04	24214	52.061	NaN	305130
Salomon_082520_rerun_TMT1_control_SF04	24215	52.061	NaN	283690
Salomon_082520_rerun_TMT1_control_SF04	24216	52.063	NaN	77225
Salomon_082520_rerun_TMT1_control_SF04	24217	52.066	NaN	121680
Salomon_082520_rerun_TMT1_control_SF04	24220	52.073	NaN	309430
Salomon_082520_rerun_TMT1_control_SF04	24221	52.074	NaN	159640
Salomon_082520_rerun_TMT1_control_SF04	24224	52.081	NaN	38454
Salomon_082520_rerun_TMT1_control_SF04	24225	52.082	NaN	98694
Salomon_082520_rerun_TMT1_control_SF04	24228	52.09	NaN	257290
Salomon_082520_rerun_TMT1_control_SF04	24229	52.091	NaN	94123
Salomon_082520_rerun_TMT1_control_SF04	24231	52.095	NaN	107430
Salomon_082520_rerun_TMT1_control_SF04	24235	52.104	NaN	1700400
Salomon_082520_rerun_TMT1_control_SF04	24238	52.107	NaN	1173500
Salomon_082520_rerun_TMT1_control_SF04	24239	52.107	NaN	945700
Salomon_082520_rerun_TMT1_control_SF04	24240	52.109	NaN	113330
Salomon_082520_rerun_TMT1_control_SF04	24243	52.118	NaN	126150
Salomon_082520_rerun_TMT1_control_SF04	24244	52.118	NaN	193210
Salomon_082520_rerun_TMT1_control_SF04	24247	52.126	NaN	129160
Salomon_082520_rerun_TMT1_control_SF04	24250	52.13	NaN	145590
Salomon_082520_rerun_TMT1_control_SF04	24251	52.13	NaN	44438
Salomon_082520_rerun_TMT1_control_SF04	24252	52.134	NaN	65658
Salomon_082520_rerun_TMT1_control_SF04	24255	52.141	NaN	63565
Salomon_082520_rerun_TMT1_control_SF04	24256	52.141	NaN	41647
Salomon_082520_rerun_TMT1_control_SF04	24263	52.151	NaN	159020
Salomon_082520_rerun_TMT1_control_SF04	24264	52.151	NaN	725030
Salomon_082520_rerun_TMT1_control_SF04	24265	52.153	NaN	106120
Salomon_082520_rerun_TMT1_control_SF04	24266	52.157	NaN	2288300
Salomon_082520_rerun_TMT1_control_SF04	24267	52.158	NaN	107830
Salomon_082520_rerun_TMT1_control_SF04	24270	52.167	NaN	501070
Salomon_082520_rerun_TMT1_control_SF04	24271	52.167	NaN	102260
Salomon_082520_rerun_TMT1_control_SF04	24274	52.176	NaN	239270
Salomon_082520_rerun_TMT1_control_SF04	24275	52.176	NaN	74316
Salomon_082520_rerun_TMT1_control_SF04	24278	52.183	NaN	171190
Salomon_082520_rerun_TMT1_control_SF04	24279	52.184	NaN	42581
Salomon_082520_rerun_TMT1_control_SF04	24285	52.193	NaN	347950
Salomon_082520_rerun_TMT1_control_SF04	24289	52.196	NaN	388130
Salomon_082520_rerun_TMT1_control_SF04	24290	52.196	NaN	156590
Salomon_082520_rerun_TMT1_control_SF04	24291	52.2	NaN	219040
Salomon_082520_rerun_TMT1_control_SF04	24292	52.202	NaN	40446
Salomon_082520_rerun_TMT1_control_SF04	24293	52.205	NaN	132230
Salomon_082520_rerun_TMT1_control_SF04	24295	52.211	NaN	187730
Salomon_082520_rerun_TMT1_control_SF04	24296	52.211	NaN	234060
Salomon_082520_rerun_TMT1_control_SF04	24299	52.219	NaN	52102
Salomon_082520_rerun_TMT1_control_SF04	24300	52.219	NaN	93480
Salomon_082520_rerun_TMT1_control_SF04	24303	52.227	NaN	126490
Salomon_082520_rerun_TMT1_control_SF04	24304	52.228	NaN	48842
Salomon_082520_rerun_TMT1_control_SF04	24309	52.238	NaN	83508
Salomon_082520_rerun_TMT1_control_SF04	24310	52.238	NaN	51854
Salomon_082520_rerun_TMT1_control_SF04	24311	52.241	NaN	109040
Salomon_082520_rerun_TMT1_control_SF04	24314	52.248	NaN	241020
Salomon_082520_rerun_TMT1_control_SF04	24315	52.249	NaN	69874
Salomon_082520_rerun_TMT1_control_SF04	24318	52.256	NaN	247460
Salomon_082520_rerun_TMT1_control_SF04	24319	52.256	NaN	274060
Salomon_082520_rerun_TMT1_control_SF04	24322	52.265	NaN	71585
Salomon_082520_rerun_TMT1_control_SF04	24323	52.266	NaN	70859
Salomon_082520_rerun_TMT1_control_SF04	24326	52.273	NaN	45738
Salomon_082520_rerun_TMT1_control_SF04	24327	52.273	NaN	85166
Salomon_082520_rerun_TMT1_control_SF04	24332	52.284	NaN	209580
Salomon_082520_rerun_TMT1_control_SF04	24333	52.284	NaN	396690
Salomon_082520_rerun_TMT1_control_SF04	24334	52.287	NaN	405750
Salomon_082520_rerun_TMT1_control_SF04	24337	52.294	NaN	165610
Salomon_082520_rerun_TMT1_control_SF04	24338	52.294	NaN	125550
Salomon_082520_rerun_TMT1_control_SF04	24341	52.301	NaN	52646
Salomon_082520_rerun_TMT1_control_SF04	24342	52.302	NaN	213570
Salomon_082520_rerun_TMT1_control_SF04	24345	52.31	NaN	55694
Salomon_082520_rerun_TMT1_control_SF04	24346	52.31	NaN	88396
Salomon_082520_rerun_TMT1_control_SF04	24349	52.318	NaN	126570
Salomon_082520_rerun_TMT1_control_SF04	24350	52.318	NaN	37810
Salomon_082520_rerun_TMT1_control_SF04	24355	52.327	NaN	599230
Salomon_082520_rerun_TMT1_control_SF04	24356	52.327	NaN	286870
Salomon_082520_rerun_TMT1_control_SF04	24359	52.334	NaN	697350
Salomon_082520_rerun_TMT1_control_SF04	24360	52.334	NaN	220830
Salomon_082520_rerun_TMT1_control_SF04	24361	52.337	NaN	566780
Salomon_082520_rerun_TMT1_control_SF04	24364	52.344	NaN	589820
Salomon_082520_rerun_TMT1_control_SF04	24365	52.345	NaN	147220
Salomon_082520_rerun_TMT1_control_SF04	24368	52.352	NaN	146450
Salomon_082520_rerun_TMT1_control_SF04	24369	52.353	NaN	89904
Salomon_082520_rerun_TMT1_control_SF04	24372	52.36	NaN	41825
Salomon_082520_rerun_TMT1_control_SF04	24373	52.36	NaN	48188
Salomon_082520_rerun_TMT1_control_SF04	24378	52.371	NaN	115250
Salomon_082520_rerun_TMT1_control_SF04	24379	52.371	NaN	50193
Salomon_082520_rerun_TMT1_control_SF04	24380	52.375	NaN	387070
Salomon_082520_rerun_TMT1_control_SF04	24383	52.383	NaN	65970
Salomon_082520_rerun_TMT1_control_SF04	24384	52.384	NaN	121130
Salomon_082520_rerun_TMT1_control_SF04	24387	52.391	NaN	39257
Salomon_082520_rerun_TMT1_control_SF04	24388	52.391	NaN	195250
Salomon_082520_rerun_TMT1_control_SF04	24391	52.399	NaN	43228
Salomon_082520_rerun_TMT1_control_SF04	24392	52.399	NaN	47351
Salomon_082520_rerun_TMT1_control_SF04	24395	52.408	NaN	45667
Salomon_082520_rerun_TMT1_control_SF04	24396	52.408	NaN	100400
Salomon_082520_rerun_TMT1_control_SF04	24401	52.419	NaN	2605100
Salomon_082520_rerun_TMT1_control_SF04	24402	52.42	NaN	69560
Salomon_082520_rerun_TMT1_control_SF04	24405	52.427	NaN	135510
Salomon_082520_rerun_TMT1_control_SF04	24406	52.427	NaN	794700
Salomon_082520_rerun_TMT1_control_SF04	24408	52.433	NaN	788450
Salomon_082520_rerun_TMT1_control_SF04	24409	52.433	NaN	78126
Salomon_082520_rerun_TMT1_control_SF04	24412	52.442	NaN	51386
Salomon_082520_rerun_TMT1_control_SF04	24413	52.443	NaN	142370
Salomon_082520_rerun_TMT1_control_SF04	24416	52.45	NaN	138840
Salomon_082520_rerun_TMT1_control_SF04	24417	52.45	NaN	72593
Salomon_082520_rerun_TMT1_control_SF04	24423	52.459	NaN	692340
Salomon_082520_rerun_TMT1_control_SF04	24425	52.461	NaN	2407100
Salomon_082520_rerun_TMT1_control_SF04	24428	52.464	NaN	1349800
Salomon_082520_rerun_TMT1_control_SF04	24429	52.464	NaN	691920
Salomon_082520_rerun_TMT1_control_SF04	24432	52.471	NaN	1224600
Salomon_082520_rerun_TMT1_control_SF04	24433	52.471	NaN	63519
Salomon_082520_rerun_TMT1_control_SF04	24434	52.474	NaN	300580
Salomon_082520_rerun_TMT1_control_SF04	24435	52.478	NaN	149660
Salomon_082520_rerun_TMT1_control_SF04	24436	52.481	NaN	90093
Salomon_082520_rerun_TMT1_control_SF04	24439	52.488	NaN	169130
Salomon_082520_rerun_TMT1_control_SF04	24440	52.489	NaN	166200
Salomon_082520_rerun_TMT1_control_SF04	24443	52.496	NaN	55820
Salomon_082520_rerun_TMT1_control_SF04	24444	52.497	NaN	91471
Salomon_082520_rerun_TMT1_control_SF04	24449	52.507	NaN	101830
Salomon_082520_rerun_TMT1_control_SF04	24450	52.508	NaN	1286100
Salomon_082520_rerun_TMT1_control_SF04	24451	52.509	NaN	115010
Salomon_082520_rerun_TMT1_control_SF04	24454	52.516	NaN	85395
Salomon_082520_rerun_TMT1_control_SF04	24455	52.516	NaN	357260
Salomon_082520_rerun_TMT1_control_SF04	24458	52.523	NaN	50461
Salomon_082520_rerun_TMT1_control_SF04	24459	52.523	NaN	190610
Salomon_082520_rerun_TMT1_control_SF04	24462	52.531	NaN	230440
Salomon_082520_rerun_TMT1_control_SF04	24463	52.531	NaN	81928
Salomon_082520_rerun_TMT1_control_SF04	24466	52.54	NaN	359230
Salomon_082520_rerun_TMT1_control_SF04	24467	52.54	NaN	56506
Salomon_082520_rerun_TMT1_control_SF04	24473	52.551	NaN	213480
Salomon_082520_rerun_TMT1_control_SF04	24474	52.551	NaN	552940
Salomon_082520_rerun_TMT1_control_SF04	24475	52.553	NaN	48057
Salomon_082520_rerun_TMT1_control_SF04	24476	52.557	NaN	91367
Salomon_082520_rerun_TMT1_control_SF04	24479	52.564	NaN	176310
Salomon_082520_rerun_TMT1_control_SF04	24480	52.564	NaN	118170
Salomon_082520_rerun_TMT1_control_SF04	24483	52.572	NaN	39223
Salomon_082520_rerun_TMT1_control_SF04	24484	52.572	NaN	177880
Salomon_082520_rerun_TMT1_control_SF04	24487	52.58	NaN	117680
Salomon_082520_rerun_TMT1_control_SF04	24488	52.58	NaN	77708
Salomon_082520_rerun_TMT1_control_SF04	24491	52.587	NaN	103040
Salomon_082520_rerun_TMT1_control_SF04	24492	52.587	NaN	87168
Salomon_082520_rerun_TMT1_control_SF04	24496	52.597	NaN	90213
Salomon_082520_rerun_TMT1_control_SF04	24499	52.601	NaN	149700
Salomon_082520_rerun_TMT1_control_SF04	24500	52.601	NaN	549780
Salomon_082520_rerun_TMT1_control_SF04	24501	52.604	NaN	154010
Salomon_082520_rerun_TMT1_control_SF04	24504	52.612	NaN	75378
Salomon_082520_rerun_TMT1_control_SF04	24505	52.613	NaN	80765
Salomon_082520_rerun_TMT1_control_SF04	24508	52.621	NaN	41509
Salomon_082520_rerun_TMT1_control_SF04	24509	52.621	NaN	120820
Salomon_082520_rerun_TMT1_control_SF04	24512	52.629	NaN	79544
Salomon_082520_rerun_TMT1_control_SF04	24513	52.629	NaN	91566
Salomon_082520_rerun_TMT1_control_SF04	24519	52.64	NaN	213270
Salomon_082520_rerun_TMT1_control_SF04	24520	52.641	NaN	107570
Salomon_082520_rerun_TMT1_control_SF04	24521	52.644	NaN	205830
Salomon_082520_rerun_TMT1_control_SF04	24522	52.647	NaN	286280
Salomon_082520_rerun_TMT1_control_SF04	24525	52.654	NaN	252450
Salomon_082520_rerun_TMT1_control_SF04	24526	52.655	NaN	106260
Salomon_082520_rerun_TMT1_control_SF04	24529	52.664	NaN	54191
Salomon_082520_rerun_TMT1_control_SF04	24530	52.664	NaN	95221
Salomon_082520_rerun_TMT1_control_SF04	24533	52.672	NaN	108750
Salomon_082520_rerun_TMT1_control_SF04	24534	52.672	NaN	84692
Salomon_082520_rerun_TMT1_control_SF04	24539	52.683	NaN	66478
Salomon_082520_rerun_TMT1_control_SF04	24540	52.683	NaN	208880
Salomon_082520_rerun_TMT1_control_SF04	24541	52.686	NaN	200170
Salomon_082520_rerun_TMT1_control_SF04	24544	52.694	NaN	43080
Salomon_082520_rerun_TMT1_control_SF04	24545	52.694	NaN	158860
Salomon_082520_rerun_TMT1_control_SF04	24548	52.702	NaN	218770
Salomon_082520_rerun_TMT1_control_SF04	24549	52.702	NaN	54429
Salomon_082520_rerun_TMT1_control_SF04	24552	52.711	NaN	45089
Salomon_082520_rerun_TMT1_control_SF04	24553	52.711	NaN	68226
Salomon_082520_rerun_TMT1_control_SF04	24556	52.719	NaN	98768
Salomon_082520_rerun_TMT1_control_SF04	24557	52.719	NaN	143450
Salomon_082520_rerun_TMT1_control_SF04	24563	52.728	NaN	2774000
Salomon_082520_rerun_TMT1_control_SF04	24564	52.729	NaN	682800
Salomon_082520_rerun_TMT1_control_SF04	24565	52.732	NaN	140800
Salomon_082520_rerun_TMT1_control_SF04	24566	52.735	NaN	95068
Salomon_082520_rerun_TMT1_control_SF04	24569	52.742	NaN	47093
Salomon_082520_rerun_TMT1_control_SF04	24570	52.743	NaN	44076
Salomon_082520_rerun_TMT1_control_SF04	24573	52.75	NaN	206610
Salomon_082520_rerun_TMT1_control_SF04	24574	52.75	NaN	102130
Salomon_082520_rerun_TMT1_control_SF04	24577	52.758	NaN	63536
Salomon_082520_rerun_TMT1_control_SF04	24578	52.759	NaN	93011
Salomon_082520_rerun_TMT1_control_SF04	24581	52.767	NaN	60203
Salomon_082520_rerun_TMT1_control_SF04	24582	52.767	NaN	46010
Salomon_082520_rerun_TMT1_control_SF04	24590	52.778	NaN	327440
Salomon_082520_rerun_TMT1_control_SF04	24591	52.779	NaN	182710
Salomon_082520_rerun_TMT1_control_SF04	24592	52.782	NaN	111130
Salomon_082520_rerun_TMT1_control_SF04	24593	52.784	NaN	90615
Salomon_082520_rerun_TMT1_control_SF04	24594	52.787	NaN	105790
Salomon_082520_rerun_TMT1_control_SF04	24595	52.791	NaN	101650
Salomon_082520_rerun_TMT1_control_SF04	24598	52.798	NaN	59355
Salomon_082520_rerun_TMT1_control_SF04	24599	52.798	NaN	430760
Salomon_082520_rerun_TMT1_control_SF04	24602	52.806	NaN	166430
Salomon_082520_rerun_TMT1_control_SF04	24603	52.807	NaN	62858
Salomon_082520_rerun_TMT1_control_SF04	24606	52.814	NaN	128260
Salomon_082520_rerun_TMT1_control_SF04	24607	52.814	NaN	510800
Salomon_082520_rerun_TMT1_control_SF04	24612	52.825	NaN	102130
Salomon_082520_rerun_TMT1_control_SF04	24614	52.828	NaN	263070
Salomon_082520_rerun_TMT1_control_SF04	24615	52.828	NaN	479020
Salomon_082520_rerun_TMT1_control_SF04	24616	52.831	NaN	118360
Salomon_082520_rerun_TMT1_control_SF04	24619	52.839	NaN	154700
Salomon_082520_rerun_TMT1_control_SF04	24620	52.839	NaN	161140
Salomon_082520_rerun_TMT1_control_SF04	24623	52.847	NaN	63989
Salomon_082520_rerun_TMT1_control_SF04	24624	52.847	NaN	176000
Salomon_082520_rerun_TMT1_control_SF04	24627	52.856	NaN	43869
Salomon_082520_rerun_TMT1_control_SF04	24628	52.856	NaN	47779
Salomon_082520_rerun_TMT1_control_SF04	24635	52.866	NaN	662860
Salomon_082520_rerun_TMT1_control_SF04	24636	52.866	NaN	147480
Salomon_082520_rerun_TMT1_control_SF04	24639	52.872	NaN	1758500
Salomon_082520_rerun_TMT1_control_SF04	24640	52.872	NaN	103590
Salomon_082520_rerun_TMT1_control_SF04	24641	52.875	NaN	640530
Salomon_082520_rerun_TMT1_control_SF04	24642	52.878	NaN	102900
Salomon_082520_rerun_TMT1_control_SF04	24645	52.884	NaN	759530
Salomon_082520_rerun_TMT1_control_SF04	24646	52.885	NaN	67171
Salomon_082520_rerun_TMT1_control_SF04	24647	52.888	NaN	129410
Salomon_082520_rerun_TMT1_control_SF04	24650	52.896	NaN	43687
Salomon_082520_rerun_TMT1_control_SF04	24651	52.896	NaN	224330
Salomon_082520_rerun_TMT1_control_SF04	24654	52.904	NaN	61380
Salomon_082520_rerun_TMT1_control_SF04	24655	52.905	NaN	69888
Salomon_082520_rerun_TMT1_control_SF04	24660	52.914	NaN	439250
Salomon_082520_rerun_TMT1_control_SF04	24661	52.914	NaN	424010
Salomon_082520_rerun_TMT1_control_SF04	24662	52.917	NaN	138390
Salomon_082520_rerun_TMT1_control_SF04	24665	52.925	NaN	95317
Salomon_082520_rerun_TMT1_control_SF04	24667	52.928	NaN	430900
Salomon_082520_rerun_TMT1_control_SF04	24668	52.928	NaN	217770
Salomon_082520_rerun_TMT1_control_SF04	24671	52.935	NaN	224760
Salomon_082520_rerun_TMT1_control_SF04	24672	52.935	NaN	109120
Salomon_082520_rerun_TMT1_control_SF04	24675	52.942	NaN	150690
Salomon_082520_rerun_TMT1_control_SF04	24676	52.942	NaN	476440
Salomon_082520_rerun_TMT1_control_SF04	24679	52.95	NaN	49682
Salomon_082520_rerun_TMT1_control_SF04	24680	52.951	NaN	99677
Salomon_082520_rerun_TMT1_control_SF04	24685	52.96	NaN	685580
Salomon_082520_rerun_TMT1_control_SF04	24686	52.96	NaN	197410
Salomon_082520_rerun_TMT1_control_SF04	24687	52.964	NaN	136870
Salomon_082520_rerun_TMT1_control_SF04	24690	52.971	NaN	112400
Salomon_082520_rerun_TMT1_control_SF04	24691	52.971	NaN	254880
Salomon_082520_rerun_TMT1_control_SF04	24694	52.979	NaN	41312
Salomon_082520_rerun_TMT1_control_SF04	24695	52.979	NaN	270330
Salomon_082520_rerun_TMT1_control_SF04	24698	52.986	NaN	110950
Salomon_082520_rerun_TMT1_control_SF04	24699	52.987	NaN	161820
Salomon_082520_rerun_TMT1_control_SF04	24702	52.995	NaN	42074
Salomon_082520_rerun_TMT1_control_SF04	24703	52.995	NaN	33143
Salomon_082520_rerun_TMT1_control_SF04	24709	53.007	NaN	97907
Salomon_082520_rerun_TMT1_control_SF04	24710	53.007	NaN	296200
Salomon_082520_rerun_TMT1_control_SF04	24711	53.01	NaN	209570
Salomon_082520_rerun_TMT1_control_SF04	24712	53.013	NaN	908810
Salomon_082520_rerun_TMT1_control_SF04	24715	53.02	NaN	227020
Salomon_082520_rerun_TMT1_control_SF04	24716	53.02	NaN	82218
Salomon_082520_rerun_TMT1_control_SF04	24719	53.027	NaN	46660
Salomon_082520_rerun_TMT1_control_SF04	24720	53.028	NaN	286510
Salomon_082520_rerun_TMT1_control_SF04	24723	53.036	NaN	39385
Salomon_082520_rerun_TMT1_control_SF04	24724	53.036	NaN	83123
Salomon_082520_rerun_TMT1_control_SF04	24726	53.041	NaN	66853
Salomon_082520_rerun_TMT1_control_SF04	24730	53.05	NaN	93519
Salomon_082520_rerun_TMT1_control_SF04	24731	53.05	NaN	305680
Salomon_082520_rerun_TMT1_control_SF04	24734	53.057	NaN	147240
Salomon_082520_rerun_TMT1_control_SF04	24735	53.058	NaN	98080
Salomon_082520_rerun_TMT1_control_SF04	24738	53.066	NaN	71349
Salomon_082520_rerun_TMT1_control_SF04	24739	53.066	NaN	71426
Salomon_082520_rerun_TMT1_control_SF04	24742	53.073	NaN	409880
Salomon_082520_rerun_TMT1_control_SF04	24743	53.074	NaN	153900
Salomon_082520_rerun_TMT1_control_SF04	24746	53.081	NaN	162910
Salomon_082520_rerun_TMT1_control_SF04	24747	53.081	NaN	173350
Salomon_082520_rerun_TMT1_control_SF04	24749	53.086	NaN	45653
Salomon_082520_rerun_TMT1_control_SF04	24754	53.096	NaN	184540
Salomon_082520_rerun_TMT1_control_SF04	24755	53.097	NaN	139410
Salomon_082520_rerun_TMT1_control_SF04	24756	53.1	NaN	83088
Salomon_082520_rerun_TMT1_control_SF04	24759	53.108	NaN	162720
Salomon_082520_rerun_TMT1_control_SF04	24760	53.108	NaN	135910
Salomon_082520_rerun_TMT1_control_SF04	24763	53.115	NaN	45685
Salomon_082520_rerun_TMT1_control_SF04	24764	53.115	NaN	46147
Salomon_082520_rerun_TMT1_control_SF04	24767	53.124	NaN	31692
Salomon_082520_rerun_TMT1_control_SF04	24768	53.125	NaN	61506
Salomon_082520_rerun_TMT1_control_SF04	24771	53.134	NaN	39573
Salomon_082520_rerun_TMT1_control_SF04	24772	53.134	NaN	48226
Salomon_082520_rerun_TMT1_control_SF04	24780	53.145	NaN	476140
Salomon_082520_rerun_TMT1_control_SF04	24781	53.145	NaN	144440
Salomon_082520_rerun_TMT1_control_SF04	24782	53.148	NaN	190090
Salomon_082520_rerun_TMT1_control_SF04	24784	53.153	NaN	673110
Salomon_082520_rerun_TMT1_control_SF04	24785	53.153	NaN	366110
Salomon_082520_rerun_TMT1_control_SF04	24786	53.156	NaN	89281
Salomon_082520_rerun_TMT1_control_SF04	24787	53.159	NaN	277350
Salomon_082520_rerun_TMT1_control_SF04	24790	53.167	NaN	115250
Salomon_082520_rerun_TMT1_control_SF04	24791	53.167	NaN	59493
Salomon_082520_rerun_TMT1_control_SF04	24794	53.175	NaN	228640
Salomon_082520_rerun_TMT1_control_SF04	24795	53.175	NaN	63122
Salomon_082520_rerun_TMT1_control_SF04	24802	53.186	NaN	708600
Salomon_082520_rerun_TMT1_control_SF04	24803	53.187	NaN	60611
Salomon_082520_rerun_TMT1_control_SF04	24804	53.19	NaN	201920
Salomon_082520_rerun_TMT1_control_SF04	24805	53.193	NaN	269860
Salomon_082520_rerun_TMT1_control_SF04	24806	53.196	NaN	147230
Salomon_082520_rerun_TMT1_control_SF04	24809	53.204	NaN	103520
Salomon_082520_rerun_TMT1_control_SF04	24810	53.204	NaN	117000
Salomon_082520_rerun_TMT1_control_SF04	24813	53.212	NaN	73072
Salomon_082520_rerun_TMT1_control_SF04	24814	53.212	NaN	95948
Salomon_082520_rerun_TMT1_control_SF04	24817	53.219	NaN	147060
Salomon_082520_rerun_TMT1_control_SF04	24818	53.22	NaN	38226
Salomon_082520_rerun_TMT1_control_SF04	24824	53.232	NaN	346310
Salomon_082520_rerun_TMT1_control_SF04	24825	53.232	NaN	263330
Salomon_082520_rerun_TMT1_control_SF04	24826	53.235	NaN	164400
Salomon_082520_rerun_TMT1_control_SF04	24827	53.239	NaN	230670
Salomon_082520_rerun_TMT1_control_SF04	24830	53.246	NaN	52587
Salomon_082520_rerun_TMT1_control_SF04	24831	53.246	NaN	101370
Salomon_082520_rerun_TMT1_control_SF04	24834	53.254	NaN	122840
Salomon_082520_rerun_TMT1_control_SF04	24835	53.254	NaN	127450
Salomon_082520_rerun_TMT1_control_SF04	24838	53.263	NaN	75076
Salomon_082520_rerun_TMT1_control_SF04	24839	53.263	NaN	46677
Salomon_082520_rerun_TMT1_control_SF04	24844	53.273	NaN	709530
Salomon_082520_rerun_TMT1_control_SF04	24845	53.273	NaN	127670
Salomon_082520_rerun_TMT1_control_SF04	24846	53.277	NaN	352620
Salomon_082520_rerun_TMT1_control_SF04	24849	53.283	NaN	87366
Salomon_082520_rerun_TMT1_control_SF04	24850	53.283	NaN	161430
Salomon_082520_rerun_TMT1_control_SF04	24853	53.289	NaN	166150
Salomon_082520_rerun_TMT1_control_SF04	24854	53.29	NaN	90099
Salomon_082520_rerun_TMT1_control_SF04	24857	53.297	NaN	39106
Salomon_082520_rerun_TMT1_control_SF04	24858	53.297	NaN	67895
Salomon_082520_rerun_TMT1_control_SF04	24861	53.305	NaN	47951
Salomon_082520_rerun_TMT1_control_SF04	24862	53.305	NaN	48897
Salomon_082520_rerun_TMT1_control_SF04	24867	53.316	NaN	669770
Salomon_082520_rerun_TMT1_control_SF04	24869	53.319	NaN	985840
Salomon_082520_rerun_TMT1_control_SF04	24870	53.319	NaN	647290
Salomon_082520_rerun_TMT1_control_SF04	24873	53.324	NaN	748200
Salomon_082520_rerun_TMT1_control_SF04	24874	53.324	NaN	55497
Salomon_082520_rerun_TMT1_control_SF04	24875	53.327	NaN	160030
Salomon_082520_rerun_TMT1_control_SF04	24878	53.335	NaN	820770
Salomon_082520_rerun_TMT1_control_SF04	24879	53.335	NaN	84831
Salomon_082520_rerun_TMT1_control_SF04	24882	53.343	NaN	50903
Salomon_082520_rerun_TMT1_control_SF04	24883	53.343	NaN	125690
Salomon_082520_rerun_TMT1_control_SF04	24886	53.351	NaN	277150
Salomon_082520_rerun_TMT1_control_SF04	24887	53.351	NaN	487070
Salomon_082520_rerun_TMT1_control_SF04	24891	53.36	NaN	1160600
Salomon_082520_rerun_TMT1_control_SF04	24892	53.36	NaN	113790
Salomon_082520_rerun_TMT1_control_SF04	24895	53.368	NaN	616950
Salomon_082520_rerun_TMT1_control_SF04	24896	53.368	NaN	180740
Salomon_082520_rerun_TMT1_control_SF04	24899	53.376	NaN	52584
Salomon_082520_rerun_TMT1_control_SF04	24900	53.376	NaN	49452
Salomon_082520_rerun_TMT1_control_SF04	24903	53.385	NaN	61847
Salomon_082520_rerun_TMT1_control_SF04	24904	53.385	NaN	97948
Salomon_082520_rerun_TMT1_control_SF04	24907	53.392	NaN	49004
Salomon_082520_rerun_TMT1_control_SF04	24908	53.393	NaN	55560
Salomon_082520_rerun_TMT1_control_SF04	24914	53.404	NaN	183870
Salomon_082520_rerun_TMT1_control_SF04	24915	53.404	NaN	58082
Salomon_082520_rerun_TMT1_control_SF04	24916	53.407	NaN	63989
Salomon_082520_rerun_TMT1_control_SF04	24917	53.411	NaN	189360
Salomon_082520_rerun_TMT1_control_SF04	24920	53.42	NaN	149070
Salomon_082520_rerun_TMT1_control_SF04	24921	53.42	NaN	276880
Salomon_082520_rerun_TMT1_control_SF04	24924	53.429	NaN	322560
Salomon_082520_rerun_TMT1_control_SF04	24925	53.43	NaN	258100
Salomon_082520_rerun_TMT1_control_SF04	24928	53.439	NaN	74706
Salomon_082520_rerun_TMT1_control_SF04	24929	53.44	NaN	68004
Salomon_082520_rerun_TMT1_control_SF04	24933	53.45	NaN	1083900
Salomon_082520_rerun_TMT1_control_SF04	24934	53.45	NaN	213150
Salomon_082520_rerun_TMT1_control_SF04	24937	53.458	NaN	339240
Salomon_082520_rerun_TMT1_control_SF04	24940	53.461	NaN	3176700
Salomon_082520_rerun_TMT1_control_SF04	24941	53.461	NaN	117840
Salomon_082520_rerun_TMT1_control_SF04	24942	53.464	NaN	57825
Salomon_082520_rerun_TMT1_control_SF04	24945	53.472	NaN	85105
Salomon_082520_rerun_TMT1_control_SF04	24946	53.472	NaN	89578
Salomon_082520_rerun_TMT1_control_SF04	24949	53.479	NaN	48856
Salomon_082520_rerun_TMT1_control_SF04	24950	53.479	NaN	50703
Salomon_082520_rerun_TMT1_control_SF04	24953	53.487	NaN	58963
Salomon_082520_rerun_TMT1_control_SF04	24954	53.487	NaN	35526
Salomon_082520_rerun_TMT1_control_SF04	24959	53.497	NaN	39070
Salomon_082520_rerun_TMT1_control_SF04	24960	53.497	NaN	79929
Salomon_082520_rerun_TMT1_control_SF04	24961	53.501	NaN	193520
Salomon_082520_rerun_TMT1_control_SF04	24964	53.508	NaN	71793
Salomon_082520_rerun_TMT1_control_SF04	24965	53.509	NaN	120240
Salomon_082520_rerun_TMT1_control_SF04	24968	53.516	NaN	51998
Salomon_082520_rerun_TMT1_control_SF04	24969	53.516	NaN	98666
Salomon_082520_rerun_TMT1_control_SF04	24972	53.524	NaN	43733
Salomon_082520_rerun_TMT1_control_SF04	24973	53.524	NaN	160820
Salomon_082520_rerun_TMT1_control_SF04	24976	53.532	NaN	134210
Salomon_082520_rerun_TMT1_control_SF04	24977	53.532	NaN	77430
Salomon_082520_rerun_TMT1_control_SF04	24983	53.541	NaN	356950
Salomon_082520_rerun_TMT1_control_SF04	24984	53.542	NaN	171880
Salomon_082520_rerun_TMT1_control_SF04	24985	53.545	NaN	141800
Salomon_082520_rerun_TMT1_control_SF04	24986	53.548	NaN	357780
Salomon_082520_rerun_TMT1_control_SF04	24989	53.555	NaN	197250
Salomon_082520_rerun_TMT1_control_SF04	24990	53.556	NaN	230010
Salomon_082520_rerun_TMT1_control_SF04	24993	53.564	NaN	81046
Salomon_082520_rerun_TMT1_control_SF04	24994	53.564	NaN	87163
Salomon_082520_rerun_TMT1_control_SF04	24997	53.572	NaN	41411
Salomon_082520_rerun_TMT1_control_SF04	24998	53.572	NaN	91871
Salomon_082520_rerun_TMT1_control_SF04	25001	53.58	NaN	101190
Salomon_082520_rerun_TMT1_control_SF04	25002	53.58	NaN	47384
Salomon_082520_rerun_TMT1_control_SF04	25007	53.589	NaN	332940
Salomon_082520_rerun_TMT1_control_SF04	25008	53.589	NaN	126990
Salomon_082520_rerun_TMT1_control_SF04	25010	53.594	NaN	248790
Salomon_082520_rerun_TMT1_control_SF04	25011	53.594	NaN	486840
Salomon_082520_rerun_TMT1_control_SF04	25014	53.602	NaN	154600
Salomon_082520_rerun_TMT1_control_SF04	25015	53.602	NaN	263280
Salomon_082520_rerun_TMT1_control_SF04	25018	53.609	NaN	53307
Salomon_082520_rerun_TMT1_control_SF04	25019	53.61	NaN	330950
Salomon_082520_rerun_TMT1_control_SF04	25022	53.617	NaN	52494
Salomon_082520_rerun_TMT1_control_SF04	25023	53.617	NaN	250980
Salomon_082520_rerun_TMT1_control_SF04	25026	53.625	NaN	50075
Salomon_082520_rerun_TMT1_control_SF04	25027	53.625	NaN	41518
Salomon_082520_rerun_TMT1_control_SF04	25032	53.635	NaN	365860
Salomon_082520_rerun_TMT1_control_SF04	25033	53.636	NaN	234830
Salomon_082520_rerun_TMT1_control_SF04	25034	53.639	NaN	879280
Salomon_082520_rerun_TMT1_control_SF04	25037	53.644	NaN	262270
Salomon_082520_rerun_TMT1_control_SF04	25038	53.645	NaN	91246
Salomon_082520_rerun_TMT1_control_SF04	25041	53.652	NaN	46526
Salomon_082520_rerun_TMT1_control_SF04	25042	53.652	NaN	177030
Salomon_082520_rerun_TMT1_control_SF04	25045	53.66	NaN	136880
Salomon_082520_rerun_TMT1_control_SF04	25046	53.66	NaN	69234
Salomon_082520_rerun_TMT1_control_SF04	25048	53.664	NaN	78294
Salomon_082520_rerun_TMT1_control_SF04	25052	53.673	NaN	20464000
Salomon_082520_rerun_TMT1_control_SF04	25054	53.676	NaN	1090900
Salomon_082520_rerun_TMT1_control_SF04	25055	53.676	NaN	411990
Salomon_082520_rerun_TMT1_control_SF04	25058	53.684	NaN	1045500
Salomon_082520_rerun_TMT1_control_SF04	25059	53.685	NaN	96408
Salomon_082520_rerun_TMT1_control_SF04	25062	53.693	NaN	72561
Salomon_082520_rerun_TMT1_control_SF04	25063	53.694	NaN	103170
Salomon_082520_rerun_TMT1_control_SF04	25066	53.701	NaN	123630
Salomon_082520_rerun_TMT1_control_SF04	25067	53.702	NaN	188310
Salomon_082520_rerun_TMT1_control_SF04	25070	53.71	NaN	94309
Salomon_082520_rerun_TMT1_control_SF04	25071	53.71	NaN	102750
Salomon_082520_rerun_TMT1_control_SF04	25078	53.721	NaN	1483600
Salomon_082520_rerun_TMT1_control_SF04	25081	53.724	NaN	1210200
Salomon_082520_rerun_TMT1_control_SF04	25082	53.725	NaN	72117
Salomon_082520_rerun_TMT1_control_SF04	25083	53.728	NaN	580420
Salomon_082520_rerun_TMT1_control_SF04	25084	53.73	NaN	663990
Salomon_082520_rerun_TMT1_control_SF04	25085	53.733	NaN	369920
Salomon_082520_rerun_TMT1_control_SF04	25086	53.736	NaN	399030
Salomon_082520_rerun_TMT1_control_SF04	25089	53.745	NaN	43013
Salomon_082520_rerun_TMT1_control_SF04	25090	53.745	NaN	95466
Salomon_082520_rerun_TMT1_control_SF04	25098	53.756	NaN	603830
Salomon_082520_rerun_TMT1_control_SF04	25099	53.756	NaN	402290
Salomon_082520_rerun_TMT1_control_SF04	25103	53.761	NaN	1671300
Salomon_082520_rerun_TMT1_control_SF04	25106	53.764	NaN	3580100
Salomon_082520_rerun_TMT1_control_SF04	25107	53.764	NaN	442510
Salomon_082520_rerun_TMT1_control_SF04	25108	53.767	NaN	294900
Salomon_082520_rerun_TMT1_control_SF04	25109	53.771	NaN	1216800
Salomon_082520_rerun_TMT1_control_SF04	25110	53.772	NaN	82935
Salomon_082520_rerun_TMT1_control_SF04	25111	53.775	NaN	146260
Salomon_082520_rerun_TMT1_control_SF04	25112	53.778	NaN	148900
Salomon_082520_rerun_TMT1_control_SF04	25113	53.782	NaN	458640
Salomon_082520_rerun_TMT1_control_SF04	25116	53.792	NaN	74866
Salomon_082520_rerun_TMT1_control_SF04	25117	53.792	NaN	112950
Salomon_082520_rerun_TMT1_control_SF04	25123	53.802	NaN	893560
Salomon_082520_rerun_TMT1_control_SF04	25124	53.802	NaN	72716
Salomon_082520_rerun_TMT1_control_SF04	25125	53.805	NaN	130650
Salomon_082520_rerun_TMT1_control_SF04	25126	53.808	NaN	220940
Salomon_082520_rerun_TMT1_control_SF04	25129	53.816	NaN	677170
Salomon_082520_rerun_TMT1_control_SF04	25130	53.816	NaN	213030
Salomon_082520_rerun_TMT1_control_SF04	25133	53.823	NaN	127290
Salomon_082520_rerun_TMT1_control_SF04	25134	53.823	NaN	104440
Salomon_082520_rerun_TMT1_control_SF04	25137	53.831	NaN	51186
Salomon_082520_rerun_TMT1_control_SF04	25138	53.831	NaN	197660
Salomon_082520_rerun_TMT1_control_SF04	25145	53.842	NaN	224940
Salomon_082520_rerun_TMT1_control_SF04	25146	53.842	NaN	130690
Salomon_082520_rerun_TMT1_control_SF04	25147	53.845	NaN	397960
Salomon_082520_rerun_TMT1_control_SF04	25148	53.847	NaN	143030
Salomon_082520_rerun_TMT1_control_SF04	25149	53.849	NaN	113530
Salomon_082520_rerun_TMT1_control_SF04	25157	53.86	NaN	2555700
Salomon_082520_rerun_TMT1_control_SF04	25158	53.86	NaN	190420
Salomon_082520_rerun_TMT1_control_SF04	25159	53.864	NaN	137950
Salomon_082520_rerun_TMT1_control_SF04	25160	53.866	NaN	38353
Salomon_082520_rerun_TMT1_control_SF04	25161	53.869	NaN	151480
Salomon_082520_rerun_TMT1_control_SF04	25162	53.873	NaN	286170
Salomon_082520_rerun_TMT1_control_SF04	25165	53.88	NaN	90735
Salomon_082520_rerun_TMT1_control_SF04	25166	53.88	NaN	77672
Salomon_082520_rerun_TMT1_control_SF04	25168	53.886	NaN	83866
Salomon_082520_rerun_TMT1_control_SF04	25176	53.897	NaN	845020
Salomon_082520_rerun_TMT1_control_SF04	25177	53.897	NaN	444850
Salomon_082520_rerun_TMT1_control_SF04	25178	53.9	NaN	215340
Salomon_082520_rerun_TMT1_control_SF04	25179	53.903	NaN	65475
Salomon_082520_rerun_TMT1_control_SF04	25180	53.906	NaN	98606
Salomon_082520_rerun_TMT1_control_SF04	25181	53.909	NaN	103730
Salomon_082520_rerun_TMT1_control_SF04	25184	53.916	NaN	52879
Salomon_082520_rerun_TMT1_control_SF04	25185	53.917	NaN	49997
Salomon_082520_rerun_TMT1_control_SF04	25188	53.924	NaN	225910
Salomon_082520_rerun_TMT1_control_SF04	25189	53.925	NaN	86749
Salomon_082520_rerun_TMT1_control_SF04	25191	53.929	NaN	35600
Salomon_082520_rerun_TMT1_control_SF04	25197	53.94	NaN	69446
Salomon_082520_rerun_TMT1_control_SF04	25198	53.94	NaN	82582
Salomon_082520_rerun_TMT1_control_SF04	25199	53.943	NaN	385000
Salomon_082520_rerun_TMT1_control_SF04	25200	53.946	NaN	82121
Salomon_082520_rerun_TMT1_control_SF04	25203	53.952	NaN	451420
Salomon_082520_rerun_TMT1_control_SF04	25204	53.953	NaN	110430
Salomon_082520_rerun_TMT1_control_SF04	25207	53.96	NaN	106370
Salomon_082520_rerun_TMT1_control_SF04	25208	53.96	NaN	280340
Salomon_082520_rerun_TMT1_control_SF04	25211	53.968	NaN	48201
Salomon_082520_rerun_TMT1_control_SF04	25212	53.969	NaN	155500
Salomon_082520_rerun_TMT1_control_SF04	25215	53.975	NaN	43468
Salomon_082520_rerun_TMT1_control_SF04	25216	53.976	NaN	95384
Salomon_082520_rerun_TMT1_control_SF04	25222	53.985	NaN	11982000
Salomon_082520_rerun_TMT1_control_SF04	25225	53.988	NaN	1484400
Salomon_082520_rerun_TMT1_control_SF04	25227	53.99	NaN	502720
Salomon_082520_rerun_TMT1_control_SF04	25231	53.994	NaN	599750
Salomon_082520_rerun_TMT1_control_SF04	25232	53.994	NaN	348250
Salomon_082520_rerun_TMT1_control_SF04	25235	54	NaN	487700
Salomon_082520_rerun_TMT1_control_SF04	25236	54.001	NaN	145030
Salomon_082520_rerun_TMT1_control_SF04	25237	54.004	NaN	51864
Salomon_082520_rerun_TMT1_control_SF04	25238	54.007	NaN	47490
Salomon_082520_rerun_TMT1_control_SF04	25239	54.01	NaN	204950
Salomon_082520_rerun_TMT1_control_SF04	25240	54.013	NaN	170590
Salomon_082520_rerun_TMT1_control_SF04	25241	54.016	NaN	761460
Salomon_082520_rerun_TMT1_control_SF04	25244	54.024	NaN	57605
Salomon_082520_rerun_TMT1_control_SF04	25245	54.024	NaN	42541
Salomon_082520_rerun_TMT1_control_SF04	25251	54.035	NaN	357860
Salomon_082520_rerun_TMT1_control_SF04	25252	54.035	NaN	1334700
Salomon_082520_rerun_TMT1_control_SF04	25256	54.04	NaN	1016000
Salomon_082520_rerun_TMT1_control_SF04	25258	54.043	NaN	948340
Salomon_082520_rerun_TMT1_control_SF04	25259	54.043	NaN	210520
Salomon_082520_rerun_TMT1_control_SF04	25260	54.045	NaN	1158800
Salomon_082520_rerun_TMT1_control_SF04	25263	54.052	NaN	1911000
Salomon_082520_rerun_TMT1_control_SF04	25264	54.052	NaN	120800
Salomon_082520_rerun_TMT1_control_SF04	25265	54.056	NaN	109110
Salomon_082520_rerun_TMT1_control_SF04	25266	54.058	NaN	74223
Salomon_082520_rerun_TMT1_control_SF04	25269	54.066	NaN	69586
Salomon_082520_rerun_TMT1_control_SF04	25270	54.066	NaN	55982
Salomon_082520_rerun_TMT1_control_SF04	25274	54.075	NaN	1232700
Salomon_082520_rerun_TMT1_control_SF04	25276	54.077	NaN	2726200
Salomon_082520_rerun_TMT1_control_SF04	25277	54.077	NaN	884640
Salomon_082520_rerun_TMT1_control_SF04	25280	54.083	NaN	133230
Salomon_082520_rerun_TMT1_control_SF04	25281	54.083	NaN	235270
Salomon_082520_rerun_TMT1_control_SF04	25284	54.09	NaN	335910
Salomon_082520_rerun_TMT1_control_SF04	25287	54.094	NaN	291990
Salomon_082520_rerun_TMT1_control_SF04	25288	54.094	NaN	58871
Salomon_082520_rerun_TMT1_control_SF04	25289	54.097	NaN	78451
Salomon_082520_rerun_TMT1_control_SF04	25292	54.105	NaN	132280
Salomon_082520_rerun_TMT1_control_SF04	25293	54.105	NaN	74057
Salomon_082520_rerun_TMT1_control_SF04	25296	54.114	NaN	45200
Salomon_082520_rerun_TMT1_control_SF04	25297	54.114	NaN	190870
Salomon_082520_rerun_TMT1_control_SF04	25301	54.123	NaN	947570
Salomon_082520_rerun_TMT1_control_SF04	25302	54.123	NaN	858640
Salomon_082520_rerun_TMT1_control_SF04	25305	54.131	NaN	196150
Salomon_082520_rerun_TMT1_control_SF04	25306	54.131	NaN	221720
Salomon_082520_rerun_TMT1_control_SF04	25309	54.138	NaN	49149
Salomon_082520_rerun_TMT1_control_SF04	25310	54.139	NaN	70866
Salomon_082520_rerun_TMT1_control_SF04	25313	54.146	NaN	47030
Salomon_082520_rerun_TMT1_control_SF04	25314	54.146	NaN	143830
Salomon_082520_rerun_TMT1_control_SF04	25317	54.155	NaN	93976
Salomon_082520_rerun_TMT1_control_SF04	25318	54.155	NaN	292820
Salomon_082520_rerun_TMT1_control_SF04	25320	54.159	NaN	43262
Salomon_082520_rerun_TMT1_control_SF04	25327	54.169	NaN	308740
Salomon_082520_rerun_TMT1_control_SF04	25328	54.169	NaN	254850
Salomon_082520_rerun_TMT1_control_SF04	25330	54.175	NaN	355650
Salomon_082520_rerun_TMT1_control_SF04	25331	54.175	NaN	265750
Salomon_082520_rerun_TMT1_control_SF04	25332	54.178	NaN	40932
Salomon_082520_rerun_TMT1_control_SF04	25333	54.181	NaN	119800
Salomon_082520_rerun_TMT1_control_SF04	25336	54.189	NaN	154840
Salomon_082520_rerun_TMT1_control_SF04	25339	54.194	NaN	1440300
Salomon_082520_rerun_TMT1_control_SF04	25340	54.194	NaN	183420
Salomon_082520_rerun_TMT1_control_SF04	25341	54.197	NaN	89798
Salomon_082520_rerun_TMT1_control_SF04	25344	54.205	NaN	43913
Salomon_082520_rerun_TMT1_control_SF04	25345	54.205	NaN	246550
Salomon_082520_rerun_TMT1_control_SF04	25349	54.214	NaN	337210
Salomon_082520_rerun_TMT1_control_SF04	25353	54.217	NaN	3673800
Salomon_082520_rerun_TMT1_control_SF04	25354	54.217	NaN	157050
Salomon_082520_rerun_TMT1_control_SF04	25355	54.22	NaN	357990
Salomon_082520_rerun_TMT1_control_SF04	25356	54.224	NaN	158350
Salomon_082520_rerun_TMT1_control_SF04	25359	54.231	NaN	134490
Salomon_082520_rerun_TMT1_control_SF04	25360	54.231	NaN	87704
Salomon_082520_rerun_TMT1_control_SF04	25363	54.239	NaN	78550
Salomon_082520_rerun_TMT1_control_SF04	25364	54.239	NaN	57381
Salomon_082520_rerun_TMT1_control_SF04	25367	54.247	NaN	492880
Salomon_082520_rerun_TMT1_control_SF04	25368	54.247	NaN	2140600
Salomon_082520_rerun_TMT1_control_SF04	25372	54.256	NaN	40099
Salomon_082520_rerun_TMT1_control_SF04	25373	54.256	NaN	240290
Salomon_082520_rerun_TMT1_control_SF04	25376	54.264	NaN	123050
Salomon_082520_rerun_TMT1_control_SF04	25377	54.264	NaN	69343
Salomon_082520_rerun_TMT1_control_SF04	25380	54.271	NaN	43356
Salomon_082520_rerun_TMT1_control_SF04	25381	54.272	NaN	57828
Salomon_082520_rerun_TMT1_control_SF04	25383	54.276	NaN	37495
Salomon_082520_rerun_TMT1_control_SF04	25392	54.286	NaN	13034000
Salomon_082520_rerun_TMT1_control_SF04	25393	54.287	NaN	302880
Salomon_082520_rerun_TMT1_control_SF04	25394	54.288	NaN	251180
Salomon_082520_rerun_TMT1_control_SF04	25395	54.292	NaN	77415
Salomon_082520_rerun_TMT1_control_SF04	25396	54.295	NaN	542300
Salomon_082520_rerun_TMT1_control_SF04	25397	54.297	NaN	45039
Salomon_082520_rerun_TMT1_control_SF04	25398	54.301	NaN	137520
Salomon_082520_rerun_TMT1_control_SF04	25406	54.312	NaN	643160
Salomon_082520_rerun_TMT1_control_SF04	25409	54.314	NaN	1441400
Salomon_082520_rerun_TMT1_control_SF04	25410	54.315	NaN	203710
Salomon_082520_rerun_TMT1_control_SF04	25411	54.318	NaN	272790
Salomon_082520_rerun_TMT1_control_SF04	25415	54.323	NaN	1266600
Salomon_082520_rerun_TMT1_control_SF04	25416	54.324	NaN	476960
Salomon_082520_rerun_TMT1_control_SF04	25417	54.327	NaN	150260
Salomon_082520_rerun_TMT1_control_SF04	25418	54.33	NaN	396100
Salomon_082520_rerun_TMT1_control_SF04	25419	54.333	NaN	595990
Salomon_082520_rerun_TMT1_control_SF04	25420	54.336	NaN	85800
Salomon_082520_rerun_TMT1_control_SF04	25421	54.34	NaN	78206
Salomon_082520_rerun_TMT1_control_SF04	25425	54.349	NaN	178430
Salomon_082520_rerun_TMT1_control_SF04	25426	54.349	NaN	342300
Salomon_082520_rerun_TMT1_control_SF04	25431	54.359	NaN	100210
Salomon_082520_rerun_TMT1_control_SF04	25432	54.36	NaN	277300
Salomon_082520_rerun_TMT1_control_SF04	25433	54.363	NaN	286970
Salomon_082520_rerun_TMT1_control_SF04	25436	54.37	NaN	214840
Salomon_082520_rerun_TMT1_control_SF04	25437	54.37	NaN	233350
Salomon_082520_rerun_TMT1_control_SF04	25440	54.379	NaN	177710
Salomon_082520_rerun_TMT1_control_SF04	25441	54.379	NaN	94823
Salomon_082520_rerun_TMT1_control_SF04	25444	54.387	NaN	43270
Salomon_082520_rerun_TMT1_control_SF04	25445	54.387	NaN	46370
Salomon_082520_rerun_TMT1_control_SF04	25449	54.396	NaN	1222900
Salomon_082520_rerun_TMT1_control_SF04	25450	54.396	NaN	368570
Salomon_082520_rerun_TMT1_control_SF04	25452	54.401	NaN	235090
Salomon_082520_rerun_TMT1_control_SF04	25458	54.411	NaN	768220
Salomon_082520_rerun_TMT1_control_SF04	25459	54.412	NaN	422210
Salomon_082520_rerun_TMT1_control_SF04	25460	54.416	NaN	170120
Salomon_082520_rerun_TMT1_control_SF04	25463	54.427	NaN	83420
Salomon_082520_rerun_TMT1_control_SF04	25464	54.428	NaN	575260
Salomon_082520_rerun_TMT1_control_SF04	25465	54.431	NaN	89401
Salomon_082520_rerun_TMT1_control_SF04	25468	54.44	NaN	141230
Salomon_082520_rerun_TMT1_control_SF04	25469	54.441	NaN	60720
Salomon_082520_rerun_TMT1_control_SF04	25471	54.445	NaN	78349
Salomon_082520_rerun_TMT1_control_SF04	25478	54.455	NaN	667680
Salomon_082520_rerun_TMT1_control_SF04	25479	54.455	NaN	181270
Salomon_082520_rerun_TMT1_control_SF04	25480	54.459	NaN	99359
Salomon_082520_rerun_TMT1_control_SF04	25482	54.463	NaN	557680
Salomon_082520_rerun_TMT1_control_SF04	25483	54.464	NaN	1037300
Salomon_082520_rerun_TMT1_control_SF04	25484	54.466	NaN	133230
Salomon_082520_rerun_TMT1_control_SF04	25491	54.477	NaN	3405200
Salomon_082520_rerun_TMT1_control_SF04	25492	54.477	NaN	1254000
Salomon_082520_rerun_TMT1_control_SF04	25493	54.48	NaN	169270
Salomon_082520_rerun_TMT1_control_SF04	25494	54.483	NaN	202180
Salomon_082520_rerun_TMT1_control_SF04	25496	54.488	NaN	290310
Salomon_082520_rerun_TMT1_control_SF04	25497	54.489	NaN	141190
Salomon_082520_rerun_TMT1_control_SF04	25500	54.496	NaN	137050
Salomon_082520_rerun_TMT1_control_SF04	25501	54.496	NaN	54413
Salomon_082520_rerun_TMT1_control_SF04	25504	54.503	NaN	60864
Salomon_082520_rerun_TMT1_control_SF04	25505	54.504	NaN	154790
Salomon_082520_rerun_TMT1_control_SF04	25508	54.511	NaN	84233
Salomon_082520_rerun_TMT1_control_SF04	25509	54.512	NaN	113160
Salomon_082520_rerun_TMT1_control_SF04	25514	54.521	NaN	3582200
Salomon_082520_rerun_TMT1_control_SF04	25515	54.521	NaN	95605
Salomon_082520_rerun_TMT1_control_SF04	25516	54.525	NaN	133850
Salomon_082520_rerun_TMT1_control_SF04	25519	54.532	NaN	221350
Salomon_082520_rerun_TMT1_control_SF04	25520	54.532	NaN	144390
Salomon_082520_rerun_TMT1_control_SF04	25523	54.54	NaN	155760
Salomon_082520_rerun_TMT1_control_SF04	25524	54.54	NaN	189270
Salomon_082520_rerun_TMT1_control_SF04	25527	54.547	NaN	58703
Salomon_082520_rerun_TMT1_control_SF04	25528	54.547	NaN	316100
Salomon_082520_rerun_TMT1_control_SF04	25531	54.555	NaN	36049
Salomon_082520_rerun_TMT1_control_SF04	25532	54.555	NaN	63843
Salomon_082520_rerun_TMT1_control_SF04	25536	54.564	NaN	489430
Salomon_082520_rerun_TMT1_control_SF04	25537	54.564	NaN	98668
Salomon_082520_rerun_TMT1_control_SF04	25540	54.572	NaN	415770
Salomon_082520_rerun_TMT1_control_SF04	25541	54.573	NaN	569570
Salomon_082520_rerun_TMT1_control_SF04	25544	54.58	NaN	65353
Salomon_082520_rerun_TMT1_control_SF04	25545	54.581	NaN	347670
Salomon_082520_rerun_TMT1_control_SF04	25548	54.589	NaN	55656
Salomon_082520_rerun_TMT1_control_SF04	25549	54.589	NaN	173140
Salomon_082520_rerun_TMT1_control_SF04	25552	54.597	NaN	197250
Salomon_082520_rerun_TMT1_control_SF04	25553	54.597	NaN	188100
Salomon_082520_rerun_TMT1_control_SF04	25560	54.606	NaN	1266100
Salomon_082520_rerun_TMT1_control_SF04	25561	54.607	NaN	569780
Salomon_082520_rerun_TMT1_control_SF04	25562	54.609	NaN	233730
Salomon_082520_rerun_TMT1_control_SF04	25563	54.612	NaN	66685
Salomon_082520_rerun_TMT1_control_SF04	25564	54.615	NaN	294840
Salomon_082520_rerun_TMT1_control_SF04	25567	54.622	NaN	297920
Salomon_082520_rerun_TMT1_control_SF04	25568	54.622	NaN	318350
Salomon_082520_rerun_TMT1_control_SF04	25571	54.629	NaN	225840
Salomon_082520_rerun_TMT1_control_SF04	25572	54.63	NaN	104480
Salomon_082520_rerun_TMT1_control_SF04	25575	54.639	NaN	67533
Salomon_082520_rerun_TMT1_control_SF04	25576	54.639	NaN	198310
Salomon_082520_rerun_TMT1_control_SF04	25580	54.648	NaN	227840
Salomon_082520_rerun_TMT1_control_SF04	25582	54.65	NaN	796860
Salomon_082520_rerun_TMT1_control_SF04	25583	54.651	NaN	143480
Salomon_082520_rerun_TMT1_control_SF04	25586	54.658	NaN	64261
Salomon_082520_rerun_TMT1_control_SF04	25587	54.658	NaN	259440
Salomon_082520_rerun_TMT1_control_SF04	25590	54.665	NaN	196190
Salomon_082520_rerun_TMT1_control_SF04	25591	54.666	NaN	966570
Salomon_082520_rerun_TMT1_control_SF04	25594	54.673	NaN	81844
Salomon_082520_rerun_TMT1_control_SF04	25595	54.673	NaN	56635
Salomon_082520_rerun_TMT1_control_SF04	25598	54.68	NaN	44811
Salomon_082520_rerun_TMT1_control_SF04	25599	54.681	NaN	92907
Salomon_082520_rerun_TMT1_control_SF04	25603	54.69	NaN	344910
Salomon_082520_rerun_TMT1_control_SF04	25604	54.69	NaN	769430
Salomon_082520_rerun_TMT1_control_SF04	25607	54.698	NaN	243680
Salomon_082520_rerun_TMT1_control_SF04	25608	54.698	NaN	117470
Salomon_082520_rerun_TMT1_control_SF04	25611	54.706	NaN	47414
Salomon_082520_rerun_TMT1_control_SF04	25612	54.706	NaN	78035
Salomon_082520_rerun_TMT1_control_SF04	25615	54.714	NaN	99930
Salomon_082520_rerun_TMT1_control_SF04	25616	54.714	NaN	47617
Salomon_082520_rerun_TMT1_control_SF04	25619	54.723	NaN	42435
Salomon_082520_rerun_TMT1_control_SF04	25620	54.723	NaN	55052
Salomon_082520_rerun_TMT1_control_SF04	25624	54.734	NaN	428870
Salomon_082520_rerun_TMT1_control_SF04	25625	54.734	NaN	77767
Salomon_082520_rerun_TMT1_control_SF04	25628	54.742	NaN	473900
Salomon_082520_rerun_TMT1_control_SF04	25629	54.742	NaN	92261
Salomon_082520_rerun_TMT1_control_SF04	25632	54.749	NaN	55055
Salomon_082520_rerun_TMT1_control_SF04	25633	54.75	NaN	96130
Salomon_082520_rerun_TMT1_control_SF04	25636	54.757	NaN	76918
Salomon_082520_rerun_TMT1_control_SF04	25637	54.758	NaN	103400
Salomon_082520_rerun_TMT1_control_SF04	25640	54.766	NaN	74260
Salomon_082520_rerun_TMT1_control_SF04	25641	54.766	NaN	67463
Salomon_082520_rerun_TMT1_control_SF04	25645	54.775	NaN	702260
Salomon_082520_rerun_TMT1_control_SF04	25648	54.779	NaN	300300
Salomon_082520_rerun_TMT1_control_SF04	25651	54.783	NaN	573020
Salomon_082520_rerun_TMT1_control_SF04	25652	54.783	NaN	99416
Salomon_082520_rerun_TMT1_control_SF04	25653	54.786	NaN	289580
Salomon_082520_rerun_TMT1_control_SF04	25654	54.789	NaN	941660
Salomon_082520_rerun_TMT1_control_SF04	25657	54.796	NaN	105430
Salomon_082520_rerun_TMT1_control_SF04	25658	54.797	NaN	136410
Salomon_082520_rerun_TMT1_control_SF04	25661	54.805	NaN	147220
Salomon_082520_rerun_TMT1_control_SF04	25662	54.806	NaN	101420
Salomon_082520_rerun_TMT1_control_SF04	25665	54.813	NaN	60105
Salomon_082520_rerun_TMT1_control_SF04	25666	54.813	NaN	41081
Salomon_082520_rerun_TMT1_control_SF04	25670	54.823	NaN	266680
Salomon_082520_rerun_TMT1_control_SF04	25671	54.823	NaN	345830
Salomon_082520_rerun_TMT1_control_SF04	25674	54.831	NaN	101780
Salomon_082520_rerun_TMT1_control_SF04	25677	54.833	NaN	1438600
Salomon_082520_rerun_TMT1_control_SF04	25678	54.834	NaN	127690
Salomon_082520_rerun_TMT1_control_SF04	25679	54.837	NaN	193390
Salomon_082520_rerun_TMT1_control_SF04	25682	54.846	NaN	49993
Salomon_082520_rerun_TMT1_control_SF04	25683	54.846	NaN	274190
Salomon_082520_rerun_TMT1_control_SF04	25686	54.853	NaN	43240
Salomon_082520_rerun_TMT1_control_SF04	25687	54.853	NaN	126050
Salomon_082520_rerun_TMT1_control_SF04	25690	54.861	NaN	191110
Salomon_082520_rerun_TMT1_control_SF04	25691	54.861	NaN	674930
Salomon_082520_rerun_TMT1_control_SF04	25697	54.872	NaN	91961
Salomon_082520_rerun_TMT1_control_SF04	25698	54.873	NaN	424800
Salomon_082520_rerun_TMT1_control_SF04	25699	54.876	NaN	403660
Salomon_082520_rerun_TMT1_control_SF04	25700	54.879	NaN	80453
Salomon_082520_rerun_TMT1_control_SF04	25703	54.886	NaN	264270
Salomon_082520_rerun_TMT1_control_SF04	25704	54.886	NaN	69491
Salomon_082520_rerun_TMT1_control_SF04	25707	54.895	NaN	165190
Salomon_082520_rerun_TMT1_control_SF04	25708	54.895	NaN	854750
Salomon_082520_rerun_TMT1_control_SF04	25711	54.902	NaN	111290
Salomon_082520_rerun_TMT1_control_SF04	25712	54.903	NaN	116350
Salomon_082520_rerun_TMT1_control_SF04	25714	54.907	NaN	50996
Salomon_082520_rerun_TMT1_control_SF04	25721	54.917	NaN	695930
Salomon_082520_rerun_TMT1_control_SF04	25722	54.917	NaN	171540
Salomon_082520_rerun_TMT1_control_SF04	25723	54.92	NaN	314540
Salomon_082520_rerun_TMT1_control_SF04	25724	54.924	NaN	64308
Salomon_082520_rerun_TMT1_control_SF04	25725	54.927	NaN	92236
Salomon_082520_rerun_TMT1_control_SF04	25728	54.934	NaN	75930
Salomon_082520_rerun_TMT1_control_SF04	25729	54.935	NaN	63112
Salomon_082520_rerun_TMT1_control_SF04	25732	54.942	NaN	87914
Salomon_082520_rerun_TMT1_control_SF04	25733	54.942	NaN	117720
Salomon_082520_rerun_TMT1_control_SF04	25736	54.95	NaN	66881
Salomon_082520_rerun_TMT1_control_SF04	25737	54.95	NaN	83722
Salomon_082520_rerun_TMT1_control_SF04	25741	54.959	NaN	81605
Salomon_082520_rerun_TMT1_control_SF04	25742	54.959	NaN	131540
Salomon_082520_rerun_TMT1_control_SF04	25745	54.967	NaN	158430
Salomon_082520_rerun_TMT1_control_SF04	25746	54.967	NaN	145970
Salomon_082520_rerun_TMT1_control_SF04	25749	54.975	NaN	485690
Salomon_082520_rerun_TMT1_control_SF04	25750	54.975	NaN	103780
Salomon_082520_rerun_TMT1_control_SF04	25753	54.983	NaN	316730
Salomon_082520_rerun_TMT1_control_SF04	25754	54.983	NaN	102320
Salomon_082520_rerun_TMT1_control_SF04	25757	54.99	NaN	123230
Salomon_082520_rerun_TMT1_control_SF04	25758	54.99	NaN	141140
Salomon_082520_rerun_TMT1_control_SF04	25761	54.998	NaN	44404
Salomon_082520_rerun_TMT1_control_SF04	25762	54.998	NaN	56114
Salomon_082520_rerun_TMT1_control_SF04	25766	55.007	NaN	446180
Salomon_082520_rerun_TMT1_control_SF04	25767	55.007	NaN	91197
Salomon_082520_rerun_TMT1_control_SF04	25770	55.015	NaN	424630
Salomon_082520_rerun_TMT1_control_SF04	25771	55.015	NaN	81092
Salomon_082520_rerun_TMT1_control_SF04	25774	55.022	NaN	91128
Salomon_082520_rerun_TMT1_control_SF04	25775	55.023	NaN	89366
Salomon_082520_rerun_TMT1_control_SF04	25778	55.032	NaN	140770
Salomon_082520_rerun_TMT1_control_SF04	25779	55.033	NaN	119420
Salomon_082520_rerun_TMT1_control_SF04	25781	55.037	NaN	131210
Salomon_082520_rerun_TMT1_control_SF04	25785	55.047	NaN	484900
Salomon_082520_rerun_TMT1_control_SF04	25786	55.047	NaN	61456
Salomon_082520_rerun_TMT1_control_SF04	25789	55.054	NaN	242220
Salomon_082520_rerun_TMT1_control_SF04	25790	55.055	NaN	86800
Salomon_082520_rerun_TMT1_control_SF04	25793	55.064	NaN	57238
Salomon_082520_rerun_TMT1_control_SF04	25794	55.064	NaN	123950
Salomon_082520_rerun_TMT1_control_SF04	25797	55.073	NaN	73543
Salomon_082520_rerun_TMT1_control_SF04	25798	55.074	NaN	168390
Salomon_082520_rerun_TMT1_control_SF04	25800	55.078	NaN	55290
Salomon_082520_rerun_TMT1_control_SF04	25807	55.088	NaN	481610
Salomon_082520_rerun_TMT1_control_SF04	25808	55.089	NaN	367370
Salomon_082520_rerun_TMT1_control_SF04	25809	55.091	NaN	381660
Salomon_082520_rerun_TMT1_control_SF04	25810	55.094	NaN	42184
Salomon_082520_rerun_TMT1_control_SF04	25811	55.098	NaN	239990
Salomon_082520_rerun_TMT1_control_SF04	25814	55.106	NaN	84867
Salomon_082520_rerun_TMT1_control_SF04	25815	55.107	NaN	93709
Salomon_082520_rerun_TMT1_control_SF04	25818	55.114	NaN	98576
Salomon_082520_rerun_TMT1_control_SF04	25819	55.115	NaN	74560
Salomon_082520_rerun_TMT1_control_SF04	25822	55.123	NaN	41454
Salomon_082520_rerun_TMT1_control_SF04	25823	55.123	NaN	40083
Salomon_082520_rerun_TMT1_control_SF04	25829	55.135	NaN	273000
Salomon_082520_rerun_TMT1_control_SF04	25830	55.135	NaN	188690
Salomon_082520_rerun_TMT1_control_SF04	25831	55.138	NaN	485710
Salomon_082520_rerun_TMT1_control_SF04	25832	55.141	NaN	234170
Salomon_082520_rerun_TMT1_control_SF04	25835	55.149	NaN	111360
Salomon_082520_rerun_TMT1_control_SF04	25836	55.149	NaN	56327
Salomon_082520_rerun_TMT1_control_SF04	25839	55.158	NaN	73733
Salomon_082520_rerun_TMT1_control_SF04	25840	55.159	NaN	55045
Salomon_082520_rerun_TMT1_control_SF04	25843	55.168	NaN	66541
Salomon_082520_rerun_TMT1_control_SF04	25844	55.168	NaN	92049
Salomon_082520_rerun_TMT1_control_SF04	25849	55.178	NaN	67671
Salomon_082520_rerun_TMT1_control_SF04	25850	55.178	NaN	39124
Salomon_082520_rerun_TMT1_control_SF04	25851	55.182	NaN	138650
Salomon_082520_rerun_TMT1_control_SF04	25854	55.19	NaN	51994
Salomon_082520_rerun_TMT1_control_SF04	25855	55.19	NaN	138980
Salomon_082520_rerun_TMT1_control_SF04	25858	55.198	NaN	68868
Salomon_082520_rerun_TMT1_control_SF04	25859	55.198	NaN	78912
Salomon_082520_rerun_TMT1_control_SF04	25862	55.207	NaN	124280
Salomon_082520_rerun_TMT1_control_SF04	25863	55.207	NaN	85429
Salomon_082520_rerun_TMT1_control_SF04	25866	55.215	NaN	49133
Salomon_082520_rerun_TMT1_control_SF04	25867	55.216	NaN	48915
Salomon_082520_rerun_TMT1_control_SF04	25873	55.227	NaN	304670
Salomon_082520_rerun_TMT1_control_SF04	25874	55.227	NaN	785610
Salomon_082520_rerun_TMT1_control_SF04	25875	55.23	NaN	137430
Salomon_082520_rerun_TMT1_control_SF04	25876	55.233	NaN	117350
Salomon_082520_rerun_TMT1_control_SF04	25879	55.24	NaN	116970
Salomon_082520_rerun_TMT1_control_SF04	25880	55.24	NaN	109180
Salomon_082520_rerun_TMT1_control_SF04	25883	55.248	NaN	210440
Salomon_082520_rerun_TMT1_control_SF04	25884	55.248	NaN	80202
Salomon_082520_rerun_TMT1_control_SF04	25887	55.257	NaN	89978
Salomon_082520_rerun_TMT1_control_SF04	25888	55.258	NaN	109990
Salomon_082520_rerun_TMT1_control_SF04	25892	55.267	NaN	3124200
Salomon_082520_rerun_TMT1_control_SF04	25893	55.267	NaN	226490
Salomon_082520_rerun_TMT1_control_SF04	25896	55.275	NaN	127250
Salomon_082520_rerun_TMT1_control_SF04	25897	55.275	NaN	83951
Salomon_082520_rerun_TMT1_control_SF04	25900	55.284	NaN	151040
Salomon_082520_rerun_TMT1_control_SF04	25901	55.285	NaN	53724
Salomon_082520_rerun_TMT1_control_SF04	25904	55.293	NaN	334990
Salomon_082520_rerun_TMT1_control_SF04	25905	55.293	NaN	211660
Salomon_082520_rerun_TMT1_control_SF04	25908	55.3	NaN	107220
Salomon_082520_rerun_TMT1_control_SF04	25909	55.301	NaN	49758
Salomon_082520_rerun_TMT1_control_SF04	25915	55.312	NaN	286750
Salomon_082520_rerun_TMT1_control_SF04	25916	55.312	NaN	123620
Salomon_082520_rerun_TMT1_control_SF04	25917	55.315	NaN	47900
Salomon_082520_rerun_TMT1_control_SF04	25918	55.318	NaN	175920
Salomon_082520_rerun_TMT1_control_SF04	25921	55.326	NaN	43302
Salomon_082520_rerun_TMT1_control_SF04	25922	55.326	NaN	106230
Salomon_082520_rerun_TMT1_control_SF04	25925	55.333	NaN	41409
Salomon_082520_rerun_TMT1_control_SF04	25926	55.334	NaN	70800
Salomon_082520_rerun_TMT1_control_SF04	25929	55.341	NaN	57605
Salomon_082520_rerun_TMT1_control_SF04	25930	55.341	NaN	107420
Salomon_082520_rerun_TMT1_control_SF04	25932	55.346	NaN	80726
Salomon_082520_rerun_TMT1_control_SF04	25938	55.355	NaN	2700900
Salomon_082520_rerun_TMT1_control_SF04	25939	55.355	NaN	164650
Salomon_082520_rerun_TMT1_control_SF04	25940	55.359	NaN	318530
Salomon_082520_rerun_TMT1_control_SF04	25941	55.362	NaN	223750
Salomon_082520_rerun_TMT1_control_SF04	25944	55.37	NaN	84624
Salomon_082520_rerun_TMT1_control_SF04	25945	55.371	NaN	85097
Salomon_082520_rerun_TMT1_control_SF04	25948	55.378	NaN	587100
Salomon_082520_rerun_TMT1_control_SF04	25949	55.379	NaN	95962
Salomon_082520_rerun_TMT1_control_SF04	25952	55.388	NaN	35579
Salomon_082520_rerun_TMT1_control_SF04	25953	55.388	NaN	47119
Salomon_082520_rerun_TMT1_control_SF04	25957	55.399	NaN	246550
Salomon_082520_rerun_TMT1_control_SF04	25958	55.399	NaN	105950
Salomon_082520_rerun_TMT1_control_SF04	25961	55.407	NaN	36147
Salomon_082520_rerun_TMT1_control_SF04	25962	55.407	NaN	117060
Salomon_082520_rerun_TMT1_control_SF04	25965	55.415	NaN	91862
Salomon_082520_rerun_TMT1_control_SF04	25966	55.415	NaN	62476
Salomon_082520_rerun_TMT1_control_SF04	25969	55.422	NaN	92308
Salomon_082520_rerun_TMT1_control_SF04	25970	55.423	NaN	133600
Salomon_082520_rerun_TMT1_control_SF04	25973	55.431	NaN	249900
Salomon_082520_rerun_TMT1_control_SF04	25974	55.431	NaN	117870
Salomon_082520_rerun_TMT1_control_SF04	25981	55.446	NaN	466430
Salomon_082520_rerun_TMT1_control_SF04	25982	55.446	NaN	357530
Salomon_082520_rerun_TMT1_control_SF04	25983	55.448	NaN	65655
Salomon_082520_rerun_TMT1_control_SF04	25984	55.451	NaN	210050
Salomon_082520_rerun_TMT1_control_SF04	25985	55.455	NaN	40736
Salomon_082520_rerun_TMT1_control_SF04	25988	55.466	NaN	141970
Salomon_082520_rerun_TMT1_control_SF04	25989	55.466	NaN	380980
Salomon_082520_rerun_TMT1_control_SF04	25992	55.475	NaN	244060
Salomon_082520_rerun_TMT1_control_SF04	25993	55.475	NaN	175460
Salomon_082520_rerun_TMT1_control_SF04	25997	55.486	NaN	104640
Salomon_082520_rerun_TMT1_control_SF04	25998	55.486	NaN	179420
Salomon_082520_rerun_TMT1_control_SF04	26001	55.493	NaN	256200
Salomon_082520_rerun_TMT1_control_SF04	26002	55.494	NaN	229300
Salomon_082520_rerun_TMT1_control_SF04	26005	55.501	NaN	81181
Salomon_082520_rerun_TMT1_control_SF04	26006	55.501	NaN	85171
Salomon_082520_rerun_TMT1_control_SF04	26009	55.509	NaN	46819
Salomon_082520_rerun_TMT1_control_SF04	26010	55.509	NaN	134670
Salomon_082520_rerun_TMT1_control_SF04	26013	55.517	NaN	40443
Salomon_082520_rerun_TMT1_control_SF04	26014	55.517	NaN	43757
Salomon_082520_rerun_TMT1_control_SF04	26019	55.528	NaN	350450
Salomon_082520_rerun_TMT1_control_SF04	26020	55.528	NaN	315850
Salomon_082520_rerun_TMT1_control_SF04	26021	55.532	NaN	63204
Salomon_082520_rerun_TMT1_control_SF04	26024	55.538	NaN	75316
Salomon_082520_rerun_TMT1_control_SF04	26025	55.539	NaN	67361
Salomon_082520_rerun_TMT1_control_SF04	26028	55.546	NaN	67669
Salomon_082520_rerun_TMT1_control_SF04	26029	55.547	NaN	96160
Salomon_082520_rerun_TMT1_control_SF04	26032	55.554	NaN	47854
Salomon_082520_rerun_TMT1_control_SF04	26033	55.554	NaN	50949
Salomon_082520_rerun_TMT1_control_SF04	26036	55.562	NaN	108940
Salomon_082520_rerun_TMT1_control_SF04	26037	55.562	NaN	78921
Salomon_082520_rerun_TMT1_control_SF04	26043	55.572	NaN	1206600
Salomon_082520_rerun_TMT1_control_SF04	26046	55.577	NaN	512800
Salomon_082520_rerun_TMT1_control_SF04	26047	55.577	NaN	86039
Salomon_082520_rerun_TMT1_control_SF04	26048	55.581	NaN	143620
Salomon_082520_rerun_TMT1_control_SF04	26049	55.584	NaN	58548
Salomon_082520_rerun_TMT1_control_SF04	26050	55.587	NaN	165580
Salomon_082520_rerun_TMT1_control_SF04	26053	55.594	NaN	42301
Salomon_082520_rerun_TMT1_control_SF04	26054	55.594	NaN	85494
Salomon_082520_rerun_TMT1_control_SF04	26057	55.602	NaN	34947
Salomon_082520_rerun_TMT1_control_SF04	26058	55.602	NaN	134730
Salomon_082520_rerun_TMT1_control_SF04	26061	55.61	NaN	52294
Salomon_082520_rerun_TMT1_control_SF04	26062	55.61	NaN	51825
Salomon_082520_rerun_TMT1_control_SF04	26068	55.621	NaN	53798
Salomon_082520_rerun_TMT1_control_SF04	26069	55.621	NaN	361390
Salomon_082520_rerun_TMT1_control_SF04	26070	55.624	NaN	40745
Salomon_082520_rerun_TMT1_control_SF04	26071	55.628	NaN	160710
Salomon_082520_rerun_TMT1_control_SF04	26074	55.637	NaN	129190
Salomon_082520_rerun_TMT1_control_SF04	26075	55.637	NaN	164730
Salomon_082520_rerun_TMT1_control_SF04	26078	55.646	NaN	198620
Salomon_082520_rerun_TMT1_control_SF04	26079	55.646	NaN	63002
Salomon_082520_rerun_TMT1_control_SF04	26082	55.655	NaN	62144
Salomon_082520_rerun_TMT1_control_SF04	26083	55.656	NaN	45856
Salomon_082520_rerun_TMT1_control_SF04	26088	55.665	NaN	4485000
Salomon_082520_rerun_TMT1_control_SF04	26089	55.665	NaN	272330
Salomon_082520_rerun_TMT1_control_SF04	26090	55.668	NaN	98022
Salomon_082520_rerun_TMT1_control_SF04	26093	55.675	NaN	64598
Salomon_082520_rerun_TMT1_control_SF04	26094	55.676	NaN	49909
Salomon_082520_rerun_TMT1_control_SF04	26097	55.684	NaN	70671
Salomon_082520_rerun_TMT1_control_SF04	26098	55.685	NaN	113810
Salomon_082520_rerun_TMT1_control_SF04	26101	55.692	NaN	123840
Salomon_082520_rerun_TMT1_control_SF04	26102	55.692	NaN	98613
Salomon_082520_rerun_TMT1_control_SF04	26105	55.7	NaN	42901
Salomon_082520_rerun_TMT1_control_SF04	26106	55.7	NaN	35775
Salomon_082520_rerun_TMT1_control_SF04	26111	55.71	NaN	648700
Salomon_082520_rerun_TMT1_control_SF04	26112	55.71	NaN	381370
Salomon_082520_rerun_TMT1_control_SF04	26113	55.714	NaN	86013
Salomon_082520_rerun_TMT1_control_SF04	26116	55.721	NaN	198820
Salomon_082520_rerun_TMT1_control_SF04	26117	55.721	NaN	38968
Salomon_082520_rerun_TMT1_control_SF04	26120	55.73	NaN	302040
Salomon_082520_rerun_TMT1_control_SF04	26121	55.731	NaN	60937
Salomon_082520_rerun_TMT1_control_SF04	26124	55.739	NaN	52116
Salomon_082520_rerun_TMT1_control_SF04	26125	55.739	NaN	60839
Salomon_082520_rerun_TMT1_control_SF04	26128	55.748	NaN	101370
Salomon_082520_rerun_TMT1_control_SF04	26129	55.748	NaN	63771
Salomon_082520_rerun_TMT1_control_SF04	26133	55.757	NaN	155910
Salomon_082520_rerun_TMT1_control_SF04	26134	55.758	NaN	305380
Salomon_082520_rerun_TMT1_control_SF04	26137	55.766	NaN	189570
Salomon_082520_rerun_TMT1_control_SF04	26138	55.766	NaN	75707
Salomon_082520_rerun_TMT1_control_SF04	26141	55.773	NaN	132420
Salomon_082520_rerun_TMT1_control_SF04	26142	55.773	NaN	70898
Salomon_082520_rerun_TMT1_control_SF04	26145	55.781	NaN	79658
Salomon_082520_rerun_TMT1_control_SF04	26146	55.781	NaN	341730
Salomon_082520_rerun_TMT1_control_SF04	26149	55.789	NaN	82814
Salomon_082520_rerun_TMT1_control_SF04	26150	55.789	NaN	123850
Salomon_082520_rerun_TMT1_control_SF04	26153	55.796	NaN	52045
Salomon_082520_rerun_TMT1_control_SF04	26154	55.797	NaN	61385
Salomon_082520_rerun_TMT1_control_SF04	26158	55.806	NaN	800440
Salomon_082520_rerun_TMT1_control_SF04	26159	55.806	NaN	115050
Salomon_082520_rerun_TMT1_control_SF04	26162	55.815	NaN	192010
Salomon_082520_rerun_TMT1_control_SF04	26163	55.815	NaN	106100
Salomon_082520_rerun_TMT1_control_SF04	26166	55.825	NaN	87401
Salomon_082520_rerun_TMT1_control_SF04	26167	55.825	NaN	105880
Salomon_082520_rerun_TMT1_control_SF04	26170	55.833	NaN	172700
Salomon_082520_rerun_TMT1_control_SF04	26171	55.833	NaN	145130
Salomon_082520_rerun_TMT1_control_SF04	26174	55.841	NaN	46792
Salomon_082520_rerun_TMT1_control_SF04	26175	55.841	NaN	83689
Salomon_082520_rerun_TMT1_control_SF04	26179	55.85	NaN	639640
Salomon_082520_rerun_TMT1_control_SF04	26180	55.851	NaN	348000
Salomon_082520_rerun_TMT1_control_SF04	26183	55.858	NaN	695370
Salomon_082520_rerun_TMT1_control_SF04	26184	55.859	NaN	413350
Salomon_082520_rerun_TMT1_control_SF04	26187	55.866	NaN	95161
Salomon_082520_rerun_TMT1_control_SF04	26188	55.867	NaN	134310
Salomon_082520_rerun_TMT1_control_SF04	26191	55.875	NaN	54379
Salomon_082520_rerun_TMT1_control_SF04	26192	55.875	NaN	63793
Salomon_082520_rerun_TMT1_control_SF04	26195	55.885	NaN	36725
Salomon_082520_rerun_TMT1_control_SF04	26196	55.885	NaN	52487
Salomon_082520_rerun_TMT1_control_SF04	26202	55.897	NaN	155320
Salomon_082520_rerun_TMT1_control_SF04	26203	55.897	NaN	475690
Salomon_082520_rerun_TMT1_control_SF04	26204	55.9	NaN	73384
Salomon_082520_rerun_TMT1_control_SF04	26205	55.903	NaN	88430
Salomon_082520_rerun_TMT1_control_SF04	26208	55.911	NaN	62374
Salomon_082520_rerun_TMT1_control_SF04	26209	55.911	NaN	153720
Salomon_082520_rerun_TMT1_control_SF04	26212	55.919	NaN	113920
Salomon_082520_rerun_TMT1_control_SF04	26213	55.919	NaN	131040
Salomon_082520_rerun_TMT1_control_SF04	26216	55.928	NaN	72951
Salomon_082520_rerun_TMT1_control_SF04	26217	55.929	NaN	34095
Salomon_082520_rerun_TMT1_control_SF04	26221	55.938	NaN	124500
Salomon_082520_rerun_TMT1_control_SF04	26222	55.938	NaN	590410
Salomon_082520_rerun_TMT1_control_SF04	26225	55.946	NaN	56680
Salomon_082520_rerun_TMT1_control_SF04	26226	55.946	NaN	128800
Salomon_082520_rerun_TMT1_control_SF04	26229	55.955	NaN	50156
Salomon_082520_rerun_TMT1_control_SF04	26230	55.956	NaN	100420
Salomon_082520_rerun_TMT1_control_SF04	26233	55.964	NaN	44350
Salomon_082520_rerun_TMT1_control_SF04	26234	55.964	NaN	110110
Salomon_082520_rerun_TMT1_control_SF04	26237	55.971	NaN	42696
Salomon_082520_rerun_TMT1_control_SF04	26238	55.972	NaN	31015
Salomon_082520_rerun_TMT1_control_SF04	26244	55.981	NaN	1976200
Salomon_082520_rerun_TMT1_control_SF04	26245	55.981	NaN	234900
Salomon_082520_rerun_TMT1_control_SF04	26246	55.984	NaN	41124
Salomon_082520_rerun_TMT1_control_SF04	26247	55.987	NaN	687140
Salomon_082520_rerun_TMT1_control_SF04	26250	55.995	NaN	36068
Salomon_082520_rerun_TMT1_control_SF04	26251	55.995	NaN	175970
Salomon_082520_rerun_TMT1_control_SF04	26254	56.004	NaN	76579
Salomon_082520_rerun_TMT1_control_SF04	26255	56.004	NaN	110660
Salomon_082520_rerun_TMT1_control_SF04	26258	56.013	NaN	38548
Salomon_082520_rerun_TMT1_control_SF04	26259	56.013	NaN	40622
Salomon_082520_rerun_TMT1_control_SF04	26264	56.024	NaN	79183
Salomon_082520_rerun_TMT1_control_SF04	26265	56.024	NaN	103510
Salomon_082520_rerun_TMT1_control_SF04	26266	56.027	NaN	168920
Salomon_082520_rerun_TMT1_control_SF04	26269	56.035	NaN	62175
Salomon_082520_rerun_TMT1_control_SF04	26270	56.035	NaN	94364
Salomon_082520_rerun_TMT1_control_SF04	26273	56.045	NaN	47610
Salomon_082520_rerun_TMT1_control_SF04	26274	56.045	NaN	121410
Salomon_082520_rerun_TMT1_control_SF04	26277	56.053	NaN	80709
Salomon_082520_rerun_TMT1_control_SF04	26278	56.053	NaN	45668
Salomon_082520_rerun_TMT1_control_SF04	26283	56.063	NaN	62156
Salomon_082520_rerun_TMT1_control_SF04	26284	56.064	NaN	148800
Salomon_082520_rerun_TMT1_control_SF04	26285	56.067	NaN	63220
Salomon_082520_rerun_TMT1_control_SF04	26288	56.074	NaN	76269
Salomon_082520_rerun_TMT1_control_SF04	26289	56.075	NaN	76942
Salomon_082520_rerun_TMT1_control_SF04	26292	56.082	NaN	57484
Salomon_082520_rerun_TMT1_control_SF04	26293	56.082	NaN	50575
Salomon_082520_rerun_TMT1_control_SF04	26298	56.093	NaN	176350
Salomon_082520_rerun_TMT1_control_SF04	26299	56.093	NaN	303230
Salomon_082520_rerun_TMT1_control_SF04	26300	56.096	NaN	46750
Salomon_082520_rerun_TMT1_control_SF04	26303	56.104	NaN	48969
Salomon_082520_rerun_TMT1_control_SF04	26304	56.104	NaN	91675
Salomon_082520_rerun_TMT1_control_SF04	26307	56.112	NaN	64348
Salomon_082520_rerun_TMT1_control_SF04	26308	56.112	NaN	85447
Salomon_082520_rerun_TMT1_control_SF04	26311	56.119	NaN	63812
Salomon_082520_rerun_TMT1_control_SF04	26312	56.119	NaN	80005
Salomon_082520_rerun_TMT1_control_SF04	26315	56.127	NaN	43993
Salomon_082520_rerun_TMT1_control_SF04	26316	56.128	NaN	41709
Salomon_082520_rerun_TMT1_control_SF04	26323	56.137	NaN	2623300
Salomon_082520_rerun_TMT1_control_SF04	26324	56.137	NaN	500180
Salomon_082520_rerun_TMT1_control_SF04	26325	56.14	NaN	141940
Salomon_082520_rerun_TMT1_control_SF04	26326	56.144	NaN	270490
Salomon_082520_rerun_TMT1_control_SF04	26327	56.147	NaN	59678
Salomon_082520_rerun_TMT1_control_SF04	26330	56.154	NaN	62576
Salomon_082520_rerun_TMT1_control_SF04	26331	56.154	NaN	86645
Salomon_082520_rerun_TMT1_control_SF04	26334	56.162	NaN	56255
Salomon_082520_rerun_TMT1_control_SF04	26335	56.162	NaN	128260
Salomon_082520_rerun_TMT1_control_SF04	26338	56.17	NaN	44847
Salomon_082520_rerun_TMT1_control_SF04	26339	56.17	NaN	40915
Salomon_082520_rerun_TMT1_control_SF04	26344	56.18	NaN	454770
Salomon_082520_rerun_TMT1_control_SF04	26345	56.18	NaN	77026
Salomon_082520_rerun_TMT1_control_SF04	26346	56.184	NaN	136090
Salomon_082520_rerun_TMT1_control_SF04	26349	56.191	NaN	51083
Salomon_082520_rerun_TMT1_control_SF04	26350	56.191	NaN	158700
Salomon_082520_rerun_TMT1_control_SF04	26353	56.201	NaN	101590
Salomon_082520_rerun_TMT1_control_SF04	26354	56.201	NaN	97533
Salomon_082520_rerun_TMT1_control_SF04	26356	56.205	NaN	38690
Salomon_082520_rerun_TMT1_control_SF04	26361	56.214	NaN	406810
Salomon_082520_rerun_TMT1_control_SF04	26362	56.215	NaN	473810
Salomon_082520_rerun_TMT1_control_SF04	26363	56.217	NaN	46691
Salomon_082520_rerun_TMT1_control_SF04	26366	56.226	NaN	397770
Salomon_082520_rerun_TMT1_control_SF04	26367	56.226	NaN	382660
Salomon_082520_rerun_TMT1_control_SF04	26370	56.234	NaN	339380
Salomon_082520_rerun_TMT1_control_SF04	26371	56.235	NaN	370240
Salomon_082520_rerun_TMT1_control_SF04	26374	56.242	NaN	107200
Salomon_082520_rerun_TMT1_control_SF04	26375	56.242	NaN	300720
Salomon_082520_rerun_TMT1_control_SF04	26378	56.25	NaN	44122
Salomon_082520_rerun_TMT1_control_SF04	26379	56.251	NaN	256430
Salomon_082520_rerun_TMT1_control_SF04	26383	56.26	NaN	947160
Salomon_082520_rerun_TMT1_control_SF04	26386	56.263	NaN	198770
Salomon_082520_rerun_TMT1_control_SF04	26387	56.264	NaN	224400
Salomon_082520_rerun_TMT1_control_SF04	26388	56.267	NaN	545440
Salomon_082520_rerun_TMT1_control_SF04	26391	56.277	NaN	73020
Salomon_082520_rerun_TMT1_control_SF04	26392	56.277	NaN	119360
Salomon_082520_rerun_TMT1_control_SF04	26395	56.285	NaN	92927
Salomon_082520_rerun_TMT1_control_SF04	26396	56.285	NaN	145940
Salomon_082520_rerun_TMT1_control_SF04	26399	56.295	NaN	36490
Salomon_082520_rerun_TMT1_control_SF04	26400	56.295	NaN	46225
Salomon_082520_rerun_TMT1_control_SF04	26405	56.305	NaN	712840
Salomon_082520_rerun_TMT1_control_SF04	26406	56.306	NaN	179430
Salomon_082520_rerun_TMT1_control_SF04	26407	56.308	NaN	647400
Salomon_082520_rerun_TMT1_control_SF04	26410	56.316	NaN	172170
Salomon_082520_rerun_TMT1_control_SF04	26411	56.316	NaN	295270
Salomon_082520_rerun_TMT1_control_SF04	26414	56.323	NaN	318740
Salomon_082520_rerun_TMT1_control_SF04	26415	56.324	NaN	84043
Salomon_082520_rerun_TMT1_control_SF04	26418	56.331	NaN	138560
Salomon_082520_rerun_TMT1_control_SF04	26419	56.331	NaN	83465
Salomon_082520_rerun_TMT1_control_SF04	26422	56.339	NaN	38705
Salomon_082520_rerun_TMT1_control_SF04	26423	56.339	NaN	78245
Salomon_082520_rerun_TMT1_control_SF04	26428	56.348	NaN	447720
Salomon_082520_rerun_TMT1_control_SF04	26429	56.349	NaN	144110
Salomon_082520_rerun_TMT1_control_SF04	26430	56.352	NaN	92847
Salomon_082520_rerun_TMT1_control_SF04	26433	56.359	NaN	349350
Salomon_082520_rerun_TMT1_control_SF04	26434	56.359	NaN	129980
Salomon_082520_rerun_TMT1_control_SF04	26437	56.368	NaN	72757
Salomon_082520_rerun_TMT1_control_SF04	26438	56.368	NaN	34127
Salomon_082520_rerun_TMT1_control_SF04	26441	56.377	NaN	112420
Salomon_082520_rerun_TMT1_control_SF04	26442	56.377	NaN	121620
Salomon_082520_rerun_TMT1_control_SF04	26445	56.385	NaN	46496
Salomon_082520_rerun_TMT1_control_SF04	26446	56.386	NaN	55851
Salomon_082520_rerun_TMT1_control_SF04	26451	56.396	NaN	182280
Salomon_082520_rerun_TMT1_control_SF04	26452	56.396	NaN	345290
Salomon_082520_rerun_TMT1_control_SF04	26453	56.4	NaN	294550
Salomon_082520_rerun_TMT1_control_SF04	26456	56.407	NaN	334720
Salomon_082520_rerun_TMT1_control_SF04	26457	56.407	NaN	141400
Salomon_082520_rerun_TMT1_control_SF04	26460	56.415	NaN	218820
Salomon_082520_rerun_TMT1_control_SF04	26461	56.415	NaN	111440
Salomon_082520_rerun_TMT1_control_SF04	26464	56.424	NaN	58277
Salomon_082520_rerun_TMT1_control_SF04	26465	56.424	NaN	291080
Salomon_082520_rerun_TMT1_control_SF04	26468	56.431	NaN	86614
Salomon_082520_rerun_TMT1_control_SF04	26469	56.432	NaN	53953
Salomon_082520_rerun_TMT1_control_SF04	26473	56.441	NaN	336250
Salomon_082520_rerun_TMT1_control_SF04	26474	56.441	NaN	277280
Salomon_082520_rerun_TMT1_control_SF04	26477	56.45	NaN	46524
Salomon_082520_rerun_TMT1_control_SF04	26478	56.45	NaN	55033
Salomon_082520_rerun_TMT1_control_SF04	26481	56.459	NaN	52163
Salomon_082520_rerun_TMT1_control_SF04	26482	56.459	NaN	86095
Salomon_082520_rerun_TMT1_control_SF04	26484	56.463	NaN	97554
Salomon_082520_rerun_TMT1_control_SF04	26489	56.476	NaN	89266
Salomon_082520_rerun_TMT1_control_SF04	26490	56.477	NaN	61508
Salomon_082520_rerun_TMT1_control_SF04	26491	56.48	NaN	349430
Salomon_082520_rerun_TMT1_control_SF04	26494	56.49	NaN	107370
Salomon_082520_rerun_TMT1_control_SF04	26495	56.49	NaN	39872
Salomon_082520_rerun_TMT1_control_SF04	26498	56.502	NaN	66437
Salomon_082520_rerun_TMT1_control_SF04	26499	56.502	NaN	51469
Salomon_082520_rerun_TMT1_control_SF04	26502	56.511	NaN	58419
Salomon_082520_rerun_TMT1_control_SF04	26503	56.511	NaN	44435
Salomon_082520_rerun_TMT1_control_SF04	26507	56.52	NaN	75347
Salomon_082520_rerun_TMT1_control_SF04	26508	56.521	NaN	124510
Salomon_082520_rerun_TMT1_control_SF04	26511	56.528	NaN	99140
Salomon_082520_rerun_TMT1_control_SF04	26512	56.528	NaN	147040
Salomon_082520_rerun_TMT1_control_SF04	26515	56.536	NaN	70953
Salomon_082520_rerun_TMT1_control_SF04	26516	56.537	NaN	49108
Salomon_082520_rerun_TMT1_control_SF04	26519	56.545	NaN	37174
Salomon_082520_rerun_TMT1_control_SF04	26520	56.546	NaN	137930
Salomon_082520_rerun_TMT1_control_SF04	26523	56.555	NaN	47473
Salomon_082520_rerun_TMT1_control_SF04	26524	56.555	NaN	134120
Salomon_082520_rerun_TMT1_control_SF04	26529	56.565	NaN	73928
Salomon_082520_rerun_TMT1_control_SF04	26530	56.565	NaN	463230
Salomon_082520_rerun_TMT1_control_SF04	26531	56.569	NaN	482900
Salomon_082520_rerun_TMT1_control_SF04	26534	56.576	NaN	30903
Salomon_082520_rerun_TMT1_control_SF04	26535	56.576	NaN	595720
Salomon_082520_rerun_TMT1_control_SF04	26538	56.583	NaN	106750
Salomon_082520_rerun_TMT1_control_SF04	26539	56.583	NaN	101890
Salomon_082520_rerun_TMT1_control_SF04	26542	56.591	NaN	53526
Salomon_082520_rerun_TMT1_control_SF04	26543	56.592	NaN	108930
Salomon_082520_rerun_TMT1_control_SF04	26545	56.596	NaN	92451
Salomon_082520_rerun_TMT1_control_SF04	26551	56.606	NaN	620190
Salomon_082520_rerun_TMT1_control_SF04	26552	56.606	NaN	162390
Salomon_082520_rerun_TMT1_control_SF04	26553	56.61	NaN	39606
Salomon_082520_rerun_TMT1_control_SF04	26554	56.613	NaN	119130
Salomon_082520_rerun_TMT1_control_SF04	26557	56.621	NaN	87541
Salomon_082520_rerun_TMT1_control_SF04	26558	56.621	NaN	96892
Salomon_082520_rerun_TMT1_control_SF04	26561	56.629	NaN	93513
Salomon_082520_rerun_TMT1_control_SF04	26562	56.629	NaN	44439
Salomon_082520_rerun_TMT1_control_SF04	26565	56.637	NaN	97131
Salomon_082520_rerun_TMT1_control_SF04	26566	56.637	NaN	66917
Salomon_082520_rerun_TMT1_control_SF04	26573	56.648	NaN	404420
Salomon_082520_rerun_TMT1_control_SF04	26574	56.649	NaN	162510
Salomon_082520_rerun_TMT1_control_SF04	26575	56.652	NaN	220660
Salomon_082520_rerun_TMT1_control_SF04	26576	56.655	NaN	162690
Salomon_082520_rerun_TMT1_control_SF04	26577	56.658	NaN	84919
Salomon_082520_rerun_TMT1_control_SF04	26580	56.666	NaN	43268
Salomon_082520_rerun_TMT1_control_SF04	26581	56.666	NaN	69206
Salomon_082520_rerun_TMT1_control_SF04	26584	56.674	NaN	40797
Salomon_082520_rerun_TMT1_control_SF04	26585	56.674	NaN	66921
Salomon_082520_rerun_TMT1_control_SF04	26588	56.682	NaN	69527
Salomon_082520_rerun_TMT1_control_SF04	26589	56.682	NaN	77206
Salomon_082520_rerun_TMT1_control_SF04	26595	56.694	NaN	99396
Salomon_082520_rerun_TMT1_control_SF04	26596	56.694	NaN	444240
Salomon_082520_rerun_TMT1_control_SF04	26597	56.696	NaN	415060
Salomon_082520_rerun_TMT1_control_SF04	26598	56.699	NaN	465280
Salomon_082520_rerun_TMT1_control_SF04	26601	56.706	NaN	209980
Salomon_082520_rerun_TMT1_control_SF04	26602	56.707	NaN	69273
Salomon_082520_rerun_TMT1_control_SF04	26605	56.715	NaN	44184
Salomon_082520_rerun_TMT1_control_SF04	26606	56.716	NaN	80812
Salomon_082520_rerun_TMT1_control_SF04	26609	56.724	NaN	33374
Salomon_082520_rerun_TMT1_control_SF04	26610	56.724	NaN	57724
Salomon_082520_rerun_TMT1_control_SF04	26615	56.734	NaN	75479
Salomon_082520_rerun_TMT1_control_SF04	26616	56.735	NaN	291520
Salomon_082520_rerun_TMT1_control_SF04	26617	56.738	NaN	168830
Salomon_082520_rerun_TMT1_control_SF04	26620	56.745	NaN	132970
Salomon_082520_rerun_TMT1_control_SF04	26621	56.746	NaN	120730
Salomon_082520_rerun_TMT1_control_SF04	26624	56.755	NaN	184720
Salomon_082520_rerun_TMT1_control_SF04	26625	56.755	NaN	76797
Salomon_082520_rerun_TMT1_control_SF04	26628	56.763	NaN	86668
Salomon_082520_rerun_TMT1_control_SF04	26629	56.764	NaN	70654
Salomon_082520_rerun_TMT1_control_SF04	26632	56.772	NaN	53078
Salomon_082520_rerun_TMT1_control_SF04	26633	56.772	NaN	70417
Salomon_082520_rerun_TMT1_control_SF04	26637	56.781	NaN	1425500
Salomon_082520_rerun_TMT1_control_SF04	26638	56.781	NaN	87257
Salomon_082520_rerun_TMT1_control_SF04	26641	56.791	NaN	70851
Salomon_082520_rerun_TMT1_control_SF04	26642	56.791	NaN	71013
Salomon_082520_rerun_TMT1_control_SF04	26645	56.8	NaN	65096
Salomon_082520_rerun_TMT1_control_SF04	26646	56.8	NaN	404690
Salomon_082520_rerun_TMT1_control_SF04	26649	56.809	NaN	39696
Salomon_082520_rerun_TMT1_control_SF04	26650	56.809	NaN	100710
Salomon_082520_rerun_TMT1_control_SF04	26653	56.817	NaN	115180
Salomon_082520_rerun_TMT1_control_SF04	26654	56.817	NaN	36669
Salomon_082520_rerun_TMT1_control_SF04	26659	56.828	NaN	54170
Salomon_082520_rerun_TMT1_control_SF04	26660	56.828	NaN	86838
Salomon_082520_rerun_TMT1_control_SF04	26661	56.831	NaN	145960
Salomon_082520_rerun_TMT1_control_SF04	26664	56.838	NaN	226930
Salomon_082520_rerun_TMT1_control_SF04	26665	56.839	NaN	277030
Salomon_082520_rerun_TMT1_control_SF04	26668	56.846	NaN	51743
Salomon_082520_rerun_TMT1_control_SF04	26669	56.846	NaN	96920
Salomon_082520_rerun_TMT1_control_SF04	26672	56.854	NaN	43035
Salomon_082520_rerun_TMT1_control_SF04	26673	56.854	NaN	120640
Salomon_082520_rerun_TMT1_control_SF04	26676	56.862	NaN	36886
Salomon_082520_rerun_TMT1_control_SF04	26677	56.862	NaN	45839
Salomon_082520_rerun_TMT1_control_SF04	26683	56.873	NaN	120720
Salomon_082520_rerun_TMT1_control_SF04	26684	56.873	NaN	77949
Salomon_082520_rerun_TMT1_control_SF04	26685	56.877	NaN	189500
Salomon_082520_rerun_TMT1_control_SF04	26686	56.88	NaN	122960
Salomon_082520_rerun_TMT1_control_SF04	26689	56.889	NaN	47823
Salomon_082520_rerun_TMT1_control_SF04	26690	56.889	NaN	72036
Salomon_082520_rerun_TMT1_control_SF04	26693	56.897	NaN	74230
Salomon_082520_rerun_TMT1_control_SF04	26694	56.897	NaN	94255
Salomon_082520_rerun_TMT1_control_SF04	26697	56.905	NaN	49009
Salomon_082520_rerun_TMT1_control_SF04	26698	56.905	NaN	260090
Salomon_082520_rerun_TMT1_control_SF04	26702	56.914	NaN	211100
Salomon_082520_rerun_TMT1_control_SF04	26703	56.915	NaN	212470
Salomon_082520_rerun_TMT1_control_SF04	26706	56.923	NaN	146270
Salomon_082520_rerun_TMT1_control_SF04	26707	56.924	NaN	54543
Salomon_082520_rerun_TMT1_control_SF04	26710	56.931	NaN	193200
Salomon_082520_rerun_TMT1_control_SF04	26711	56.931	NaN	78692
Salomon_082520_rerun_TMT1_control_SF04	26714	56.939	NaN	237490
Salomon_082520_rerun_TMT1_control_SF04	26715	56.939	NaN	72765
Salomon_082520_rerun_TMT1_control_SF04	26718	56.946	NaN	188990
Salomon_082520_rerun_TMT1_control_SF04	26719	56.947	NaN	107750
Salomon_082520_rerun_TMT1_control_SF04	26724	56.957	NaN	153990
Salomon_082520_rerun_TMT1_control_SF04	26725	56.958	NaN	141400
Salomon_082520_rerun_TMT1_control_SF04	26726	56.961	NaN	157200
Salomon_082520_rerun_TMT1_control_SF04	26729	56.969	NaN	39745
Salomon_082520_rerun_TMT1_control_SF04	26730	56.969	NaN	84759
Salomon_082520_rerun_TMT1_control_SF04	26733	56.977	NaN	60490
Salomon_082520_rerun_TMT1_control_SF04	26734	56.977	NaN	172800
Salomon_082520_rerun_TMT1_control_SF04	26737	56.987	NaN	35244
Salomon_082520_rerun_TMT1_control_SF04	26738	56.987	NaN	76770
Salomon_082520_rerun_TMT1_control_SF04	26741	56.995	NaN	69746
Salomon_082520_rerun_TMT1_control_SF04	26742	56.995	NaN	45653
Salomon_082520_rerun_TMT1_control_SF04	26747	57.005	NaN	277980
Salomon_082520_rerun_TMT1_control_SF04	26748	57.006	NaN	283080
Salomon_082520_rerun_TMT1_control_SF04	26749	57.009	NaN	155580
Salomon_082520_rerun_TMT1_control_SF04	26752	57.016	NaN	191320
Salomon_082520_rerun_TMT1_control_SF04	26754	57.019	NaN	533170
Salomon_082520_rerun_TMT1_control_SF04	26755	57.02	NaN	94213
Salomon_082520_rerun_TMT1_control_SF04	26758	57.027	NaN	57504
Salomon_082520_rerun_TMT1_control_SF04	26759	57.028	NaN	110850
Salomon_082520_rerun_TMT1_control_SF04	26762	57.037	NaN	39182
Salomon_082520_rerun_TMT1_control_SF04	26763	57.037	NaN	55188
Salomon_082520_rerun_TMT1_control_SF04	26771	57.048	NaN	8916400
Salomon_082520_rerun_TMT1_control_SF04	26772	57.048	NaN	789100
Salomon_082520_rerun_TMT1_control_SF04	26774	57.053	NaN	998790
Salomon_082520_rerun_TMT1_control_SF04	26775	57.053	NaN	175740
Salomon_082520_rerun_TMT1_control_SF04	26776	57.056	NaN	45799
Salomon_082520_rerun_TMT1_control_SF04	26777	57.059	NaN	216500
Salomon_082520_rerun_TMT1_control_SF04	26778	57.062	NaN	84357
Salomon_082520_rerun_TMT1_control_SF04	26781	57.069	NaN	30663
Salomon_082520_rerun_TMT1_control_SF04	26782	57.07	NaN	108960
Salomon_082520_rerun_TMT1_control_SF04	26785	57.077	NaN	40088
Salomon_082520_rerun_TMT1_control_SF04	26786	57.078	NaN	164260
Salomon_082520_rerun_TMT1_control_SF04	26788	57.082	NaN	55930
Salomon_082520_rerun_TMT1_control_SF04	26794	57.092	NaN	196010
Salomon_082520_rerun_TMT1_control_SF04	26795	57.092	NaN	107070
Salomon_082520_rerun_TMT1_control_SF04	26796	57.095	NaN	271460
Salomon_082520_rerun_TMT1_control_SF04	26797	57.098	NaN	244190
Salomon_082520_rerun_TMT1_control_SF04	26800	57.106	NaN	357150
Salomon_082520_rerun_TMT1_control_SF04	26801	57.106	NaN	96380
Salomon_082520_rerun_TMT1_control_SF04	26804	57.113	NaN	217060
Salomon_082520_rerun_TMT1_control_SF04	26805	57.114	NaN	415660
Salomon_082520_rerun_TMT1_control_SF04	26808	57.121	NaN	112030
Salomon_082520_rerun_TMT1_control_SF04	26809	57.121	NaN	115460
Salomon_082520_rerun_TMT1_control_SF04	26811	57.126	NaN	196710
Salomon_082520_rerun_TMT1_control_SF04	26814	57.132	NaN	157170
Salomon_082520_rerun_TMT1_control_SF04	26822	57.148	NaN	297070
Salomon_082520_rerun_TMT1_control_SF04	26823	57.149	NaN	53984
Salomon_082520_rerun_TMT1_control_SF04	26824	57.152	NaN	126000
Salomon_082520_rerun_TMT1_control_SF04	26825	57.155	NaN	207560
Salomon_082520_rerun_TMT1_control_SF04	26826	57.158	NaN	265610
Salomon_082520_rerun_TMT1_control_SF04	26828	57.162	NaN	340800
Salomon_082520_rerun_TMT1_control_SF04	26831	57.167	NaN	574000
Salomon_082520_rerun_TMT1_control_SF04	26835	57.177	NaN	62421
Salomon_082520_rerun_TMT1_control_SF04	26836	57.177	NaN	91679
Salomon_082520_rerun_TMT1_control_SF04	26843	57.2	NaN	280530
Salomon_082520_rerun_TMT1_control_SF04	26844	57.2	NaN	363280
Salomon_082520_rerun_TMT1_control_SF04	26845	57.203	NaN	39759
Salomon_082520_rerun_TMT1_control_SF04	26849	57.212	NaN	85681
Salomon_082520_rerun_TMT1_control_SF04	26850	57.212	NaN	154060
Salomon_082520_rerun_TMT1_control_SF04	26853	57.217	NaN	186350
Salomon_082520_rerun_TMT1_control_SF04	26856	57.225	NaN	176510
Salomon_082520_rerun_TMT1_control_SF04	26860	57.234	NaN	369520
Salomon_082520_rerun_TMT1_control_SF04	26861	57.235	NaN	96653
Salomon_082520_rerun_TMT1_control_SF04	26865	57.244	NaN	266430
Salomon_082520_rerun_TMT1_control_SF04	26866	57.245	NaN	49329
Salomon_082520_rerun_TMT1_control_SF04	26869	57.251	NaN	108430
Salomon_082520_rerun_TMT1_control_SF04	26875	57.269	NaN	50157
Salomon_082520_rerun_TMT1_control_SF04	26876	57.269	NaN	139130
Salomon_082520_rerun_TMT1_control_SF04	26877	57.272	NaN	76486
Salomon_082520_rerun_TMT1_control_SF04	26880	57.28	NaN	255480
Salomon_082520_rerun_TMT1_control_SF04	26881	57.28	NaN	69359
Salomon_082520_rerun_TMT1_control_SF04	26883	57.285	NaN	157770
Salomon_082520_rerun_TMT1_control_SF04	26888	57.294	NaN	3383500
Salomon_082520_rerun_TMT1_control_SF04	26889	57.295	NaN	65481
Salomon_082520_rerun_TMT1_control_SF04	26890	57.298	NaN	123590
Salomon_082520_rerun_TMT1_control_SF04	26893	57.303	NaN	15056000
Salomon_082520_rerun_TMT1_control_SF04	26898	57.315	NaN	201730
Salomon_082520_rerun_TMT1_control_SF04	26899	57.315	NaN	33474
Salomon_082520_rerun_TMT1_control_SF04	26900	57.319	NaN	180080
Salomon_082520_rerun_TMT1_control_SF04	26903	57.326	NaN	91232
Salomon_082520_rerun_TMT1_control_SF04	26904	57.326	NaN	410820
Salomon_082520_rerun_TMT1_control_SF04	26907	57.336	NaN	65821
Salomon_082520_rerun_TMT1_control_SF04	26908	57.336	NaN	110430
Salomon_082520_rerun_TMT1_control_SF04	26911	57.344	NaN	62218
Salomon_082520_rerun_TMT1_control_SF04	26912	57.345	NaN	65431
Salomon_082520_rerun_TMT1_control_SF04	26914	57.349	NaN	49255
Salomon_082520_rerun_TMT1_control_SF04	26919	57.358	NaN	644790
Salomon_082520_rerun_TMT1_control_SF04	26920	57.358	NaN	153560
Salomon_082520_rerun_TMT1_control_SF04	26921	57.361	NaN	39172
Salomon_082520_rerun_TMT1_control_SF04	26928	57.372	NaN	596390
Salomon_082520_rerun_TMT1_control_SF04	26929	57.373	NaN	216530
Salomon_082520_rerun_TMT1_control_SF04	26930	57.376	NaN	140170
Salomon_082520_rerun_TMT1_control_SF04	26931	57.379	NaN	166380
Salomon_082520_rerun_TMT1_control_SF04	26932	57.382	NaN	101160
Salomon_082520_rerun_TMT1_control_SF04	26935	57.389	NaN	36970
Salomon_082520_rerun_TMT1_control_SF04	26936	57.39	NaN	103360
Salomon_082520_rerun_TMT1_control_SF04	26939	57.397	NaN	80392
Salomon_082520_rerun_TMT1_control_SF04	26940	57.397	NaN	85251
Salomon_082520_rerun_TMT1_control_SF04	26943	57.406	NaN	53578
Salomon_082520_rerun_TMT1_control_SF04	26944	57.406	NaN	98360
Salomon_082520_rerun_TMT1_control_SF04	26949	57.417	NaN	78814
Salomon_082520_rerun_TMT1_control_SF04	26950	57.417	NaN	47498
Salomon_082520_rerun_TMT1_control_SF04	26951	57.42	NaN	127790
Salomon_082520_rerun_TMT1_control_SF04	26954	57.427	NaN	48935
Salomon_082520_rerun_TMT1_control_SF04	26955	57.428	NaN	88544
Salomon_082520_rerun_TMT1_control_SF04	26958	57.435	NaN	96162
Salomon_082520_rerun_TMT1_control_SF04	26959	57.435	NaN	96024
Salomon_082520_rerun_TMT1_control_SF04	26962	57.443	NaN	50456
Salomon_082520_rerun_TMT1_control_SF04	26963	57.443	NaN	86434
Salomon_082520_rerun_TMT1_control_SF04	26966	57.452	NaN	84466
Salomon_082520_rerun_TMT1_control_SF04	26967	57.452	NaN	31013
Salomon_082520_rerun_TMT1_control_SF04	26974	57.463	NaN	1077100
Salomon_082520_rerun_TMT1_control_SF04	26975	57.463	NaN	228970
Salomon_082520_rerun_TMT1_control_SF04	26976	57.467	NaN	36573
Salomon_082520_rerun_TMT1_control_SF04	26977	57.47	NaN	192860
Salomon_082520_rerun_TMT1_control_SF04	26978	57.473	NaN	165010
Salomon_082520_rerun_TMT1_control_SF04	26981	57.48	NaN	48991
Salomon_082520_rerun_TMT1_control_SF04	26982	57.481	NaN	74089
Salomon_082520_rerun_TMT1_control_SF04	26985	57.488	NaN	85660
Salomon_082520_rerun_TMT1_control_SF04	26986	57.488	NaN	97076
Salomon_082520_rerun_TMT1_control_SF04	26989	57.497	NaN	49754
Salomon_082520_rerun_TMT1_control_SF04	26990	57.497	NaN	133810
Salomon_082520_rerun_TMT1_control_SF04	26994	57.506	NaN	295470
Salomon_082520_rerun_TMT1_control_SF04	26995	57.507	NaN	45927
Salomon_082520_rerun_TMT1_control_SF04	26998	57.516	NaN	107950
Salomon_082520_rerun_TMT1_control_SF04	26999	57.516	NaN	206310
Salomon_082520_rerun_TMT1_control_SF04	27002	57.523	NaN	90784
Salomon_082520_rerun_TMT1_control_SF04	27003	57.523	NaN	69964
Salomon_082520_rerun_TMT1_control_SF04	27006	57.531	NaN	128100
Salomon_082520_rerun_TMT1_control_SF04	27007	57.531	NaN	48106
Salomon_082520_rerun_TMT1_control_SF04	27013	57.543	NaN	117610
Salomon_082520_rerun_TMT1_control_SF04	27014	57.544	NaN	204420
Salomon_082520_rerun_TMT1_control_SF04	27015	57.547	NaN	48179
Salomon_082520_rerun_TMT1_control_SF04	27016	57.55	NaN	149100
Salomon_082520_rerun_TMT1_control_SF04	27019	57.557	NaN	105220
Salomon_082520_rerun_TMT1_control_SF04	27020	57.557	NaN	178340
Salomon_082520_rerun_TMT1_control_SF04	27023	57.568	NaN	78209
Salomon_082520_rerun_TMT1_control_SF04	27024	57.568	NaN	65536
Salomon_082520_rerun_TMT1_control_SF04	27027	57.576	NaN	95817
Salomon_082520_rerun_TMT1_control_SF04	27028	57.576	NaN	72093
Salomon_082520_rerun_TMT1_control_SF04	27035	57.588	NaN	227430
Salomon_082520_rerun_TMT1_control_SF04	27036	57.589	NaN	105700
Salomon_082520_rerun_TMT1_control_SF04	27037	57.592	NaN	166340
Salomon_082520_rerun_TMT1_control_SF04	27038	57.596	NaN	40891
Salomon_082520_rerun_TMT1_control_SF04	27039	57.599	NaN	77404
Salomon_082520_rerun_TMT1_control_SF04	27042	57.608	NaN	147240
Salomon_082520_rerun_TMT1_control_SF04	27043	57.608	NaN	166970
Salomon_082520_rerun_TMT1_control_SF04	27046	57.616	NaN	52422
Salomon_082520_rerun_TMT1_control_SF04	27047	57.616	NaN	94903
Salomon_082520_rerun_TMT1_control_SF04	27049	57.622	NaN	52850
Salomon_082520_rerun_TMT1_control_SF04	27054	57.634	NaN	729660
Salomon_082520_rerun_TMT1_control_SF04	27055	57.634	NaN	163820
Salomon_082520_rerun_TMT1_control_SF04	27056	57.637	NaN	196930
Salomon_082520_rerun_TMT1_control_SF04	27059	57.645	NaN	141490
Salomon_082520_rerun_TMT1_control_SF04	27060	57.645	NaN	129210
Salomon_082520_rerun_TMT1_control_SF04	27063	57.653	NaN	292040
Salomon_082520_rerun_TMT1_control_SF04	27064	57.653	NaN	44800
Salomon_082520_rerun_TMT1_control_SF04	27067	57.662	NaN	50818
Salomon_082520_rerun_TMT1_control_SF04	27068	57.662	NaN	98186
Salomon_082520_rerun_TMT1_control_SF04	27071	57.67	NaN	98524
Salomon_082520_rerun_TMT1_control_SF04	27072	57.67	NaN	39006
Salomon_082520_rerun_TMT1_control_SF04	27078	57.681	NaN	46986
Salomon_082520_rerun_TMT1_control_SF04	27079	57.682	NaN	151600
Salomon_082520_rerun_TMT1_control_SF04	27080	57.685	NaN	628010
Salomon_082520_rerun_TMT1_control_SF04	27081	57.688	NaN	184000
Salomon_082520_rerun_TMT1_control_SF04	27084	57.696	NaN	59889
Salomon_082520_rerun_TMT1_control_SF04	27085	57.696	NaN	233260
Salomon_082520_rerun_TMT1_control_SF04	27088	57.705	NaN	234120
Salomon_082520_rerun_TMT1_control_SF04	27089	57.705	NaN	92008
Salomon_082520_rerun_TMT1_control_SF04	27092	57.713	NaN	95048
Salomon_082520_rerun_TMT1_control_SF04	27093	57.713	NaN	37569
Salomon_082520_rerun_TMT1_control_SF04	27098	57.722	NaN	579060
Salomon_082520_rerun_TMT1_control_SF04	27099	57.723	NaN	76904
Salomon_082520_rerun_TMT1_control_SF04	27100	57.726	NaN	257090
Salomon_082520_rerun_TMT1_control_SF04	27103	57.733	NaN	61054
Salomon_082520_rerun_TMT1_control_SF04	27104	57.733	NaN	449120
Salomon_082520_rerun_TMT1_control_SF04	27107	57.741	NaN	37724
Salomon_082520_rerun_TMT1_control_SF04	27108	57.741	NaN	72682
Salomon_082520_rerun_TMT1_control_SF04	27111	57.75	NaN	54627
Salomon_082520_rerun_TMT1_control_SF04	27112	57.751	NaN	111280
Salomon_082520_rerun_TMT1_control_SF04	27115	57.758	NaN	50567
Salomon_082520_rerun_TMT1_control_SF04	27116	57.759	NaN	42767
Salomon_082520_rerun_TMT1_control_SF04	27120	57.768	NaN	723900
Salomon_082520_rerun_TMT1_control_SF04	27121	57.768	NaN	124230
Salomon_082520_rerun_TMT1_control_SF04	27124	57.775	NaN	384720
Salomon_082520_rerun_TMT1_control_SF04	27125	57.776	NaN	85070
Salomon_082520_rerun_TMT1_control_SF04	27128	57.783	NaN	40598
Salomon_082520_rerun_TMT1_control_SF04	27129	57.783	NaN	54799
Salomon_082520_rerun_TMT1_control_SF04	27132	57.792	NaN	75234
Salomon_082520_rerun_TMT1_control_SF04	27133	57.792	NaN	71275
Salomon_082520_rerun_TMT1_control_SF04	27136	57.801	NaN	34237
Salomon_082520_rerun_TMT1_control_SF04	27137	57.802	NaN	42137
Salomon_082520_rerun_TMT1_control_SF04	27141	57.811	NaN	1127900
Salomon_082520_rerun_TMT1_control_SF04	27142	57.811	NaN	92664
Salomon_082520_rerun_TMT1_control_SF04	27145	57.82	NaN	123150
Salomon_082520_rerun_TMT1_control_SF04	27146	57.82	NaN	55003
Salomon_082520_rerun_TMT1_control_SF04	27149	57.829	NaN	44586
Salomon_082520_rerun_TMT1_control_SF04	27150	57.829	NaN	133090
Salomon_082520_rerun_TMT1_control_SF04	27153	57.836	NaN	47256
Salomon_082520_rerun_TMT1_control_SF04	27154	57.837	NaN	44062
Salomon_082520_rerun_TMT1_control_SF04	27157	57.844	NaN	33469
Salomon_082520_rerun_TMT1_control_SF04	27158	57.845	NaN	40475
Salomon_082520_rerun_TMT1_control_SF04	27165	57.855	NaN	206250
Salomon_082520_rerun_TMT1_control_SF04	27166	57.855	NaN	126600
Salomon_082520_rerun_TMT1_control_SF04	27167	57.858	NaN	152700
Salomon_082520_rerun_TMT1_control_SF04	27168	57.862	NaN	95048
Salomon_082520_rerun_TMT1_control_SF04	27169	57.865	NaN	215790
Salomon_082520_rerun_TMT1_control_SF04	27172	57.873	NaN	64129
Salomon_082520_rerun_TMT1_control_SF04	27173	57.873	NaN	94040
Salomon_082520_rerun_TMT1_control_SF04	27176	57.882	NaN	46441
Salomon_082520_rerun_TMT1_control_SF04	27177	57.882	NaN	140270
Salomon_082520_rerun_TMT1_control_SF04	27180	57.89	NaN	35895
Salomon_082520_rerun_TMT1_control_SF04	27181	57.89	NaN	44251
Salomon_082520_rerun_TMT1_control_SF04	27186	57.899	NaN	1380000
Salomon_082520_rerun_TMT1_control_SF04	27187	57.9	NaN	480430
Salomon_082520_rerun_TMT1_control_SF04	27188	57.903	NaN	195080
Salomon_082520_rerun_TMT1_control_SF04	27191	57.91	NaN	60944
Salomon_082520_rerun_TMT1_control_SF04	27192	57.911	NaN	53330
Salomon_082520_rerun_TMT1_control_SF04	27195	57.92	NaN	127930
Salomon_082520_rerun_TMT1_control_SF04	27196	57.92	NaN	54040
Salomon_082520_rerun_TMT1_control_SF04	27199	57.929	NaN	35324
Salomon_082520_rerun_TMT1_control_SF04	27200	57.929	NaN	93868
Salomon_082520_rerun_TMT1_control_SF04	27203	57.937	NaN	46688
Salomon_082520_rerun_TMT1_control_SF04	27204	57.937	NaN	52782
Salomon_082520_rerun_TMT1_control_SF04	27210	57.948	NaN	124740
Salomon_082520_rerun_TMT1_control_SF04	27211	57.948	NaN	1081400
Salomon_082520_rerun_TMT1_control_SF04	27212	57.951	NaN	183350
Salomon_082520_rerun_TMT1_control_SF04	27213	57.954	NaN	52207
Salomon_082520_rerun_TMT1_control_SF04	27216	57.963	NaN	110180
Salomon_082520_rerun_TMT1_control_SF04	27217	57.963	NaN	125750
Salomon_082520_rerun_TMT1_control_SF04	27220	57.971	NaN	97575
Salomon_082520_rerun_TMT1_control_SF04	27221	57.972	NaN	106300
Salomon_082520_rerun_TMT1_control_SF04	27224	57.98	NaN	44442
Salomon_082520_rerun_TMT1_control_SF04	27225	57.98	NaN	46807
Salomon_082520_rerun_TMT1_control_SF04	27229	57.99	NaN	56509
Salomon_082520_rerun_TMT1_control_SF04	27230	57.99	NaN	181420
Salomon_082520_rerun_TMT1_control_SF04	27233	57.998	NaN	104230
Salomon_082520_rerun_TMT1_control_SF04	27234	57.998	NaN	203600
Salomon_082520_rerun_TMT1_control_SF04	27237	58.007	NaN	54432
Salomon_082520_rerun_TMT1_control_SF04	27238	58.007	NaN	108350
Salomon_082520_rerun_TMT1_control_SF04	27241	58.015	NaN	106750
Salomon_082520_rerun_TMT1_control_SF04	27242	58.015	NaN	95070
Salomon_082520_rerun_TMT1_control_SF04	27245	58.022	NaN	59871
Salomon_082520_rerun_TMT1_control_SF04	27246	58.023	NaN	49326
Salomon_082520_rerun_TMT1_control_SF04	27250	58.032	NaN	446460
Salomon_082520_rerun_TMT1_control_SF04	27251	58.032	NaN	249360
Salomon_082520_rerun_TMT1_control_SF04	27254	58.039	NaN	65962
Salomon_082520_rerun_TMT1_control_SF04	27255	58.039	NaN	73279
Salomon_082520_rerun_TMT1_control_SF04	27258	58.048	NaN	56114
Salomon_082520_rerun_TMT1_control_SF04	27259	58.048	NaN	106450
Salomon_082520_rerun_TMT1_control_SF04	27261	58.053	NaN	54810
Salomon_082520_rerun_TMT1_control_SF04	27265	58.062	NaN	1280000
Salomon_082520_rerun_TMT1_control_SF04	27268	58.067	NaN	1196400
Salomon_082520_rerun_TMT1_control_SF04	27269	58.068	NaN	366060
Salomon_082520_rerun_TMT1_control_SF04	27270	58.071	NaN	347000
Salomon_082520_rerun_TMT1_control_SF04	27273	58.079	NaN	105000
Salomon_082520_rerun_TMT1_control_SF04	27274	58.079	NaN	75812
Salomon_082520_rerun_TMT1_control_SF04	27277	58.088	NaN	48515
Salomon_082520_rerun_TMT1_control_SF04	27278	58.089	NaN	64504
Salomon_082520_rerun_TMT1_control_SF04	27281	58.097	NaN	65596
Salomon_082520_rerun_TMT1_control_SF04	27282	58.098	NaN	43013
Salomon_082520_rerun_TMT1_control_SF04	27288	58.109	NaN	118470
Salomon_082520_rerun_TMT1_control_SF04	27289	58.109	NaN	188750
Salomon_082520_rerun_TMT1_control_SF04	27290	58.112	NaN	68261
Salomon_082520_rerun_TMT1_control_SF04	27291	58.115	NaN	98556
Salomon_082520_rerun_TMT1_control_SF04	27294	58.123	NaN	39146
Salomon_082520_rerun_TMT1_control_SF04	27295	58.123	NaN	48739
Salomon_082520_rerun_TMT1_control_SF04	27298	58.132	NaN	358490
Salomon_082520_rerun_TMT1_control_SF04	27299	58.132	NaN	36069
Salomon_082520_rerun_TMT1_control_SF04	27302	58.142	NaN	131790
Salomon_082520_rerun_TMT1_control_SF04	27303	58.143	NaN	41327
Salomon_082520_rerun_TMT1_control_SF04	27307	58.152	NaN	372930
Salomon_082520_rerun_TMT1_control_SF04	27308	58.152	NaN	131150
Salomon_082520_rerun_TMT1_control_SF04	27311	58.16	NaN	69692
Salomon_082520_rerun_TMT1_control_SF04	27312	58.161	NaN	88503
Salomon_082520_rerun_TMT1_control_SF04	27315	58.168	NaN	31201
Salomon_082520_rerun_TMT1_control_SF04	27316	58.168	NaN	53490
Salomon_082520_rerun_TMT1_control_SF04	27319	58.176	NaN	47953
Salomon_082520_rerun_TMT1_control_SF04	27320	58.176	NaN	38996
Salomon_082520_rerun_TMT1_control_SF04	27323	58.186	NaN	37319
Salomon_082520_rerun_TMT1_control_SF04	27324	58.187	NaN	35218
Salomon_082520_rerun_TMT1_control_SF04	27330	58.197	NaN	299410
Salomon_082520_rerun_TMT1_control_SF04	27331	58.198	NaN	44886
Salomon_082520_rerun_TMT1_control_SF04	27332	58.201	NaN	59579
Salomon_082520_rerun_TMT1_control_SF04	27333	58.204	NaN	57156
Salomon_082520_rerun_TMT1_control_SF04	27336	58.211	NaN	100400
Salomon_082520_rerun_TMT1_control_SF04	27337	58.212	NaN	99431
Salomon_082520_rerun_TMT1_control_SF04	27340	58.219	NaN	57655
Salomon_082520_rerun_TMT1_control_SF04	27341	58.219	NaN	47028
Salomon_082520_rerun_TMT1_control_SF04	27347	58.23	NaN	107360
Salomon_082520_rerun_TMT1_control_SF04	27348	58.23	NaN	225130
Salomon_082520_rerun_TMT1_control_SF04	27349	58.233	NaN	33162
Salomon_082520_rerun_TMT1_control_SF04	27350	58.236	NaN	228130
Salomon_082520_rerun_TMT1_control_SF04	27353	58.245	NaN	75859
Salomon_082520_rerun_TMT1_control_SF04	27354	58.245	NaN	127480
Salomon_082520_rerun_TMT1_control_SF04	27357	58.254	NaN	35543
Salomon_082520_rerun_TMT1_control_SF04	27358	58.254	NaN	55440
Salomon_082520_rerun_TMT1_control_SF04	27361	58.261	NaN	40866
Salomon_082520_rerun_TMT1_control_SF04	27362	58.261	NaN	30819
Salomon_082520_rerun_TMT1_control_SF04	27366	58.271	NaN	193270
Salomon_082520_rerun_TMT1_control_SF04	27367	58.271	NaN	245730
Salomon_082520_rerun_TMT1_control_SF04	27370	58.279	NaN	54140
Salomon_082520_rerun_TMT1_control_SF04	27371	58.279	NaN	94196
Salomon_082520_rerun_TMT1_control_SF04	27373	58.284	NaN	39172
Salomon_082520_rerun_TMT1_control_SF04	27379	58.294	NaN	176720
Salomon_082520_rerun_TMT1_control_SF04	27380	58.295	NaN	39305
Salomon_082520_rerun_TMT1_control_SF04	27381	58.298	NaN	46098
Salomon_082520_rerun_TMT1_control_SF04	27382	58.301	NaN	49679
Salomon_082520_rerun_TMT1_control_SF04	27385	58.309	NaN	89150
Salomon_082520_rerun_TMT1_control_SF04	27386	58.309	NaN	114050
Salomon_082520_rerun_TMT1_control_SF04	27389	58.318	NaN	101110
Salomon_082520_rerun_TMT1_control_SF04	27390	58.318	NaN	172570
Salomon_082520_rerun_TMT1_control_SF04	27392	58.322	NaN	58906
Salomon_082520_rerun_TMT1_control_SF04	27396	58.331	NaN	233970
Salomon_082520_rerun_TMT1_control_SF04	27397	58.332	NaN	317090
Salomon_082520_rerun_TMT1_control_SF04	27400	58.34	NaN	148240
Salomon_082520_rerun_TMT1_control_SF04	27401	58.34	NaN	90842
Salomon_082520_rerun_TMT1_control_SF04	27404	58.348	NaN	37533
Salomon_082520_rerun_TMT1_control_SF04	27405	58.348	NaN	138990
Salomon_082520_rerun_TMT1_control_SF04	27408	58.356	NaN	42279
Salomon_082520_rerun_TMT1_control_SF04	27409	58.356	NaN	34078
Salomon_082520_rerun_TMT1_control_SF04	27416	58.365	NaN	2098000
Salomon_082520_rerun_TMT1_control_SF04	27417	58.366	NaN	184130
Salomon_082520_rerun_TMT1_control_SF04	27418	58.369	NaN	750470
Salomon_082520_rerun_TMT1_control_SF04	27419	58.371	NaN	79651
Salomon_082520_rerun_TMT1_control_SF04	27420	58.375	NaN	70553
Salomon_082520_rerun_TMT1_control_SF04	27423	58.383	NaN	105320
Salomon_082520_rerun_TMT1_control_SF04	27424	58.383	NaN	101030
Salomon_082520_rerun_TMT1_control_SF04	27427	58.39	NaN	34148
Salomon_082520_rerun_TMT1_control_SF04	27428	58.391	NaN	243200
Salomon_082520_rerun_TMT1_control_SF04	27431	58.399	NaN	49164
Salomon_082520_rerun_TMT1_control_SF04	27432	58.4	NaN	63889
Salomon_082520_rerun_TMT1_control_SF04	27437	58.411	NaN	97377
Salomon_082520_rerun_TMT1_control_SF04	27438	58.411	NaN	119030
Salomon_082520_rerun_TMT1_control_SF04	27439	58.414	NaN	140410
Salomon_082520_rerun_TMT1_control_SF04	27442	58.423	NaN	81313
Salomon_082520_rerun_TMT1_control_SF04	27443	58.424	NaN	77702
Salomon_082520_rerun_TMT1_control_SF04	27446	58.431	NaN	69748
Salomon_082520_rerun_TMT1_control_SF04	27447	58.432	NaN	131290
Salomon_082520_rerun_TMT1_control_SF04	27450	58.439	NaN	52073
Salomon_082520_rerun_TMT1_control_SF04	27451	58.44	NaN	98541
Salomon_082520_rerun_TMT1_control_SF04	27454	58.447	NaN	66372
Salomon_082520_rerun_TMT1_control_SF04	27455	58.448	NaN	105350
Salomon_082520_rerun_TMT1_control_SF04	27460	58.459	NaN	143680
Salomon_082520_rerun_TMT1_control_SF04	27461	58.459	NaN	70781
Salomon_082520_rerun_TMT1_control_SF04	27462	58.462	NaN	351190
Salomon_082520_rerun_TMT1_control_SF04	27465	58.469	NaN	63871
Salomon_082520_rerun_TMT1_control_SF04	27466	58.47	NaN	83413
Salomon_082520_rerun_TMT1_control_SF04	27469	58.478	NaN	53238
Salomon_082520_rerun_TMT1_control_SF04	27470	58.478	NaN	95267
Salomon_082520_rerun_TMT1_control_SF04	27473	58.486	NaN	155280
Salomon_082520_rerun_TMT1_control_SF04	27474	58.486	NaN	126290
Salomon_082520_rerun_TMT1_control_SF04	27477	58.494	NaN	45480
Salomon_082520_rerun_TMT1_control_SF04	27478	58.494	NaN	51545
Salomon_082520_rerun_TMT1_control_SF04	27483	58.505	NaN	115930
Salomon_082520_rerun_TMT1_control_SF04	27484	58.505	NaN	41831
Salomon_082520_rerun_TMT1_control_SF04	27485	58.509	NaN	85669
Salomon_082520_rerun_TMT1_control_SF04	27488	58.516	NaN	48202
Salomon_082520_rerun_TMT1_control_SF04	27489	58.516	NaN	190390
Salomon_082520_rerun_TMT1_control_SF04	27492	58.524	NaN	33087
Salomon_082520_rerun_TMT1_control_SF04	27493	58.524	NaN	59178
Salomon_082520_rerun_TMT1_control_SF04	27496	58.533	NaN	81127
Salomon_082520_rerun_TMT1_control_SF04	27497	58.533	NaN	103630
Salomon_082520_rerun_TMT1_control_SF04	27500	58.542	NaN	209390
Salomon_082520_rerun_TMT1_control_SF04	27501	58.542	NaN	44799
Salomon_082520_rerun_TMT1_control_SF04	27506	58.554	NaN	135660
Salomon_082520_rerun_TMT1_control_SF04	27507	58.554	NaN	118890
Salomon_082520_rerun_TMT1_control_SF04	27508	58.557	NaN	91434
Salomon_082520_rerun_TMT1_control_SF04	27511	58.565	NaN	182640
Salomon_082520_rerun_TMT1_control_SF04	27512	58.565	NaN	87904
Salomon_082520_rerun_TMT1_control_SF04	27515	58.573	NaN	47754
Salomon_082520_rerun_TMT1_control_SF04	27516	58.573	NaN	43994
Salomon_082520_rerun_TMT1_control_SF04	27519	58.582	NaN	82370
Salomon_082520_rerun_TMT1_control_SF04	27520	58.582	NaN	79476
Salomon_082520_rerun_TMT1_control_SF04	27523	58.59	NaN	201580
Salomon_082520_rerun_TMT1_control_SF04	27524	58.59	NaN	63691
Salomon_082520_rerun_TMT1_control_SF04	27528	58.601	NaN	88810
Salomon_082520_rerun_TMT1_control_SF04	27529	58.601	NaN	142760
Salomon_082520_rerun_TMT1_control_SF04	27532	58.61	NaN	44537
Salomon_082520_rerun_TMT1_control_SF04	27533	58.61	NaN	77710
Salomon_082520_rerun_TMT1_control_SF04	27536	58.618	NaN	36582
Salomon_082520_rerun_TMT1_control_SF04	27537	58.618	NaN	57861
Salomon_082520_rerun_TMT1_control_SF04	27540	58.627	NaN	138460
Salomon_082520_rerun_TMT1_control_SF04	27541	58.627	NaN	67000
Salomon_082520_rerun_TMT1_control_SF04	27544	58.635	NaN	36971
Salomon_082520_rerun_TMT1_control_SF04	27545	58.636	NaN	46221
Salomon_082520_rerun_TMT1_control_SF04	27552	58.646	NaN	519450
Salomon_082520_rerun_TMT1_control_SF04	27553	58.646	NaN	81655
Salomon_082520_rerun_TMT1_control_SF04	27554	58.649	NaN	140560
Salomon_082520_rerun_TMT1_control_SF04	27555	58.653	NaN	89907
Salomon_082520_rerun_TMT1_control_SF04	27558	58.66	NaN	188660
Salomon_082520_rerun_TMT1_control_SF04	27559	58.661	NaN	56030
Salomon_082520_rerun_TMT1_control_SF04	27560	58.664	NaN	395530
Salomon_082520_rerun_TMT1_control_SF04	27563	58.672	NaN	101300
Salomon_082520_rerun_TMT1_control_SF04	27564	58.672	NaN	269620
Salomon_082520_rerun_TMT1_control_SF04	27567	58.679	NaN	53716
Salomon_082520_rerun_TMT1_control_SF04	27568	58.68	NaN	640640
Salomon_082520_rerun_TMT1_control_SF04	27572	58.694	NaN	626160
Salomon_082520_rerun_TMT1_control_SF04	27573	58.695	NaN	81738
Salomon_082520_rerun_TMT1_control_SF04	27576	58.703	NaN	202410
Salomon_082520_rerun_TMT1_control_SF04	27577	58.704	NaN	180690
Salomon_082520_rerun_TMT1_control_SF04	27580	58.713	NaN	110740
Salomon_082520_rerun_TMT1_control_SF04	27581	58.713	NaN	83249
Salomon_082520_rerun_TMT1_control_SF04	27584	58.722	NaN	52167
Salomon_082520_rerun_TMT1_control_SF04	27585	58.722	NaN	38964
Salomon_082520_rerun_TMT1_control_SF04	27589	58.731	NaN	1041300
Salomon_082520_rerun_TMT1_control_SF04	27592	58.736	NaN	346820
Salomon_082520_rerun_TMT1_control_SF04	27593	58.736	NaN	61788
Salomon_082520_rerun_TMT1_control_SF04	27594	58.739	NaN	141140
Salomon_082520_rerun_TMT1_control_SF04	27597	58.747	NaN	238490
Salomon_082520_rerun_TMT1_control_SF04	27598	58.747	NaN	59102
Salomon_082520_rerun_TMT1_control_SF04	27601	58.756	NaN	41455
Salomon_082520_rerun_TMT1_control_SF04	27602	58.756	NaN	1035600
Salomon_082520_rerun_TMT1_control_SF04	27605	58.764	NaN	39146
Salomon_082520_rerun_TMT1_control_SF04	27606	58.764	NaN	67586
Salomon_082520_rerun_TMT1_control_SF04	27610	58.774	NaN	71643
Salomon_082520_rerun_TMT1_control_SF04	27611	58.774	NaN	393610
Salomon_082520_rerun_TMT1_control_SF04	27614	58.782	NaN	149510
Salomon_082520_rerun_TMT1_control_SF04	27615	58.783	NaN	53746
Salomon_082520_rerun_TMT1_control_SF04	27618	58.791	NaN	120920
Salomon_082520_rerun_TMT1_control_SF04	27619	58.791	NaN	95366
Salomon_082520_rerun_TMT1_control_SF04	27622	58.8	NaN	80508
Salomon_082520_rerun_TMT1_control_SF04	27623	58.8	NaN	105040
Salomon_082520_rerun_TMT1_control_SF04	27626	58.808	NaN	36844
Salomon_082520_rerun_TMT1_control_SF04	27627	58.809	NaN	36662
Salomon_082520_rerun_TMT1_control_SF04	27632	58.819	NaN	60057
Salomon_082520_rerun_TMT1_control_SF04	27633	58.819	NaN	140790
Salomon_082520_rerun_TMT1_control_SF04	27634	58.822	NaN	330620
Salomon_082520_rerun_TMT1_control_SF04	27637	58.83	NaN	75043
Salomon_082520_rerun_TMT1_control_SF04	27638	58.83	NaN	50980
Salomon_082520_rerun_TMT1_control_SF04	27641	58.839	NaN	35172
Salomon_082520_rerun_TMT1_control_SF04	27642	58.84	NaN	85955
Salomon_082520_rerun_TMT1_control_SF04	27645	58.847	NaN	78446
Salomon_082520_rerun_TMT1_control_SF04	27646	58.847	NaN	78769
Salomon_082520_rerun_TMT1_control_SF04	27649	58.854	NaN	60346
Salomon_082520_rerun_TMT1_control_SF04	27650	58.855	NaN	52076
Salomon_082520_rerun_TMT1_control_SF04	27655	58.866	NaN	314960
Salomon_082520_rerun_TMT1_control_SF04	27656	58.866	NaN	71367
Salomon_082520_rerun_TMT1_control_SF04	27657	58.869	NaN	113920
Salomon_082520_rerun_TMT1_control_SF04	27660	58.877	NaN	46718
Salomon_082520_rerun_TMT1_control_SF04	27661	58.877	NaN	43665
Salomon_082520_rerun_TMT1_control_SF04	27664	58.886	NaN	33264
Salomon_082520_rerun_TMT1_control_SF04	27665	58.886	NaN	62852
Salomon_082520_rerun_TMT1_control_SF04	27668	58.895	NaN	35066
Salomon_082520_rerun_TMT1_control_SF04	27669	58.896	NaN	69866
Salomon_082520_rerun_TMT1_control_SF04	27671	58.9	NaN	177610
Salomon_082520_rerun_TMT1_control_SF04	27677	58.911	NaN	50484
Salomon_082520_rerun_TMT1_control_SF04	27678	58.911	NaN	114330
Salomon_082520_rerun_TMT1_control_SF04	27679	58.914	NaN	175650
Salomon_082520_rerun_TMT1_control_SF04	27680	58.917	NaN	88057
Salomon_082520_rerun_TMT1_control_SF04	27683	58.925	NaN	172250
Salomon_082520_rerun_TMT1_control_SF04	27684	58.925	NaN	226610
Salomon_082520_rerun_TMT1_control_SF04	27687	58.933	NaN	41672
Salomon_082520_rerun_TMT1_control_SF04	27688	58.933	NaN	289640
Salomon_082520_rerun_TMT1_control_SF04	27691	58.941	NaN	36052
Salomon_082520_rerun_TMT1_control_SF04	27692	58.941	NaN	42876
Salomon_082520_rerun_TMT1_control_SF04	27694	58.945	NaN	51738
Salomon_082520_rerun_TMT1_control_SF04	27698	58.954	NaN	144050
Salomon_082520_rerun_TMT1_control_SF04	27699	58.955	NaN	182950
Salomon_082520_rerun_TMT1_control_SF04	27702	58.962	NaN	107290
Salomon_082520_rerun_TMT1_control_SF04	27703	58.962	NaN	85663
Salomon_082520_rerun_TMT1_control_SF04	27706	58.972	NaN	53191
Salomon_082520_rerun_TMT1_control_SF04	27707	58.972	NaN	120490
Salomon_082520_rerun_TMT1_control_SF04	27710	58.98	NaN	87680
Salomon_082520_rerun_TMT1_control_SF04	27711	58.981	NaN	78038
Salomon_082520_rerun_TMT1_control_SF04	27714	58.988	NaN	61025
Salomon_082520_rerun_TMT1_control_SF04	27715	58.988	NaN	55010
Salomon_082520_rerun_TMT1_control_SF04	27719	58.997	NaN	318640
Salomon_082520_rerun_TMT1_control_SF04	27720	58.998	NaN	140120
Salomon_082520_rerun_TMT1_control_SF04	27723	59.005	NaN	46115
Salomon_082520_rerun_TMT1_control_SF04	27724	59.006	NaN	223950
Salomon_082520_rerun_TMT1_control_SF04	27727	59.013	NaN	182180
Salomon_082520_rerun_TMT1_control_SF04	27728	59.014	NaN	328190
Salomon_082520_rerun_TMT1_control_SF04	27731	59.021	NaN	52911
Salomon_082520_rerun_TMT1_control_SF04	27732	59.021	NaN	91450
Salomon_082520_rerun_TMT1_control_SF04	27735	59.029	NaN	45829
Salomon_082520_rerun_TMT1_control_SF04	27736	59.029	NaN	88822
Salomon_082520_rerun_TMT1_control_SF04	27738	59.033	NaN	80301
Salomon_082520_rerun_TMT1_control_SF04	27745	59.044	NaN	760510
Salomon_082520_rerun_TMT1_control_SF04	27746	59.044	NaN	725510
Salomon_082520_rerun_TMT1_control_SF04	27747	59.046	NaN	119040
Salomon_082520_rerun_TMT1_control_SF04	27748	59.049	NaN	151110
Salomon_082520_rerun_TMT1_control_SF04	27749	59.052	NaN	286410
Salomon_082520_rerun_TMT1_control_SF04	27752	59.06	NaN	47255
Salomon_082520_rerun_TMT1_control_SF04	27753	59.06	NaN	47081
Salomon_082520_rerun_TMT1_control_SF04	27756	59.069	NaN	90522
Salomon_082520_rerun_TMT1_control_SF04	27757	59.07	NaN	55181
Salomon_082520_rerun_TMT1_control_SF04	27760	59.078	NaN	33553
Salomon_082520_rerun_TMT1_control_SF04	27761	59.079	NaN	49910
Salomon_082520_rerun_TMT1_control_SF04	27766	59.09	NaN	265340
Salomon_082520_rerun_TMT1_control_SF04	27767	59.09	NaN	39044
Salomon_082520_rerun_TMT1_control_SF04	27768	59.093	NaN	335760
Salomon_082520_rerun_TMT1_control_SF04	27771	59.101	NaN	1009200
Salomon_082520_rerun_TMT1_control_SF04	27772	59.101	NaN	139680
Salomon_082520_rerun_TMT1_control_SF04	27775	59.109	NaN	103350
Salomon_082520_rerun_TMT1_control_SF04	27776	59.109	NaN	135530
Salomon_082520_rerun_TMT1_control_SF04	27779	59.116	NaN	40509
Salomon_082520_rerun_TMT1_control_SF04	27780	59.117	NaN	320910
Salomon_082520_rerun_TMT1_control_SF04	27783	59.124	NaN	35445
Salomon_082520_rerun_TMT1_control_SF04	27784	59.124	NaN	95182
Salomon_082520_rerun_TMT1_control_SF04	27789	59.135	NaN	303290
Salomon_082520_rerun_TMT1_control_SF04	27790	59.135	NaN	135180
Salomon_082520_rerun_TMT1_control_SF04	27791	59.138	NaN	44326
Salomon_082520_rerun_TMT1_control_SF04	27794	59.145	NaN	129740
Salomon_082520_rerun_TMT1_control_SF04	27795	59.145	NaN	83611
Salomon_082520_rerun_TMT1_control_SF04	27798	59.153	NaN	125920
Salomon_082520_rerun_TMT1_control_SF04	27799	59.153	NaN	91928
Salomon_082520_rerun_TMT1_control_SF04	27802	59.161	NaN	108260
Salomon_082520_rerun_TMT1_control_SF04	27803	59.161	NaN	80446
Salomon_082520_rerun_TMT1_control_SF04	27806	59.168	NaN	34148
Salomon_082520_rerun_TMT1_control_SF04	27807	59.169	NaN	49711
Salomon_082520_rerun_TMT1_control_SF04	27811	59.178	NaN	125800
Salomon_082520_rerun_TMT1_control_SF04	27812	59.178	NaN	185560
Salomon_082520_rerun_TMT1_control_SF04	27815	59.186	NaN	161950
Salomon_082520_rerun_TMT1_control_SF04	27816	59.186	NaN	260880
Salomon_082520_rerun_TMT1_control_SF04	27819	59.194	NaN	96302
Salomon_082520_rerun_TMT1_control_SF04	27820	59.194	NaN	110020
Salomon_082520_rerun_TMT1_control_SF04	27823	59.202	NaN	75422
Salomon_082520_rerun_TMT1_control_SF04	27824	59.202	NaN	55981
Salomon_082520_rerun_TMT1_control_SF04	27827	59.212	NaN	206970
Salomon_082520_rerun_TMT1_control_SF04	27828	59.212	NaN	55823
Salomon_082520_rerun_TMT1_control_SF04	27832	59.221	NaN	717970
Salomon_082520_rerun_TMT1_control_SF04	27833	59.221	NaN	71607
Salomon_082520_rerun_TMT1_control_SF04	27836	59.229	NaN	225070
Salomon_082520_rerun_TMT1_control_SF04	27837	59.229	NaN	60011
Salomon_082520_rerun_TMT1_control_SF04	27840	59.237	NaN	83412
Salomon_082520_rerun_TMT1_control_SF04	27841	59.238	NaN	52932
Salomon_082520_rerun_TMT1_control_SF04	27844	59.246	NaN	36882
Salomon_082520_rerun_TMT1_control_SF04	27845	59.247	NaN	89434
Salomon_082520_rerun_TMT1_control_SF04	27848	59.254	NaN	64108
Salomon_082520_rerun_TMT1_control_SF04	27849	59.255	NaN	48626
Salomon_082520_rerun_TMT1_control_SF04	27854	59.265	NaN	97269
Salomon_082520_rerun_TMT1_control_SF04	27855	59.266	NaN	98841
Salomon_082520_rerun_TMT1_control_SF04	27856	59.269	NaN	58240
Salomon_082520_rerun_TMT1_control_SF04	27859	59.276	NaN	98990
Salomon_082520_rerun_TMT1_control_SF04	27860	59.276	NaN	176360
Salomon_082520_rerun_TMT1_control_SF04	27863	59.285	NaN	118980
Salomon_082520_rerun_TMT1_control_SF04	27864	59.285	NaN	54579
Salomon_082520_rerun_TMT1_control_SF04	27867	59.293	NaN	67281
Salomon_082520_rerun_TMT1_control_SF04	27868	59.293	NaN	162050
Salomon_082520_rerun_TMT1_control_SF04	27871	59.302	NaN	51211
Salomon_082520_rerun_TMT1_control_SF04	27872	59.302	NaN	40336
Salomon_082520_rerun_TMT1_control_SF04	27879	59.313	NaN	1961500
Salomon_082520_rerun_TMT1_control_SF04	27880	59.313	NaN	152520
Salomon_082520_rerun_TMT1_control_SF04	27881	59.316	NaN	31925
Salomon_082520_rerun_TMT1_control_SF04	27882	59.319	NaN	224590
Salomon_082520_rerun_TMT1_control_SF04	27883	59.322	NaN	133890
Salomon_082520_rerun_TMT1_control_SF04	27886	59.331	NaN	43106
Salomon_082520_rerun_TMT1_control_SF04	27887	59.331	NaN	226630
Salomon_082520_rerun_TMT1_control_SF04	27890	59.338	NaN	36635
Salomon_082520_rerun_TMT1_control_SF04	27891	59.339	NaN	172860
Salomon_082520_rerun_TMT1_control_SF04	27894	59.346	NaN	36869
Salomon_082520_rerun_TMT1_control_SF04	27895	59.347	NaN	40928
Salomon_082520_rerun_TMT1_control_SF04	27901	59.358	NaN	292840
Salomon_082520_rerun_TMT1_control_SF04	27902	59.358	NaN	41718
Salomon_082520_rerun_TMT1_control_SF04	27903	59.361	NaN	89866
Salomon_082520_rerun_TMT1_control_SF04	27904	59.364	NaN	72432
Salomon_082520_rerun_TMT1_control_SF04	27907	59.372	NaN	70662
Salomon_082520_rerun_TMT1_control_SF04	27908	59.372	NaN	90172
Salomon_082520_rerun_TMT1_control_SF04	27911	59.379	NaN	37770
Salomon_082520_rerun_TMT1_control_SF04	27912	59.379	NaN	96094
Salomon_082520_rerun_TMT1_control_SF04	27916	59.389	NaN	35936
Salomon_082520_rerun_TMT1_control_SF04	27917	59.39	NaN	68733
Salomon_082520_rerun_TMT1_control_SF04	27920	59.398	NaN	88572
Salomon_082520_rerun_TMT1_control_SF04	27921	59.399	NaN	67586
Salomon_082520_rerun_TMT1_control_SF04	27924	59.406	NaN	125560
Salomon_082520_rerun_TMT1_control_SF04	27925	59.406	NaN	99156
Salomon_082520_rerun_TMT1_control_SF04	27928	59.414	NaN	102890
Salomon_082520_rerun_TMT1_control_SF04	27929	59.415	NaN	54469
Salomon_082520_rerun_TMT1_control_SF04	27931	59.419	NaN	41333
Salomon_082520_rerun_TMT1_control_SF04	27939	59.429	NaN	928560
Salomon_082520_rerun_TMT1_control_SF04	27940	59.429	NaN	316950
Salomon_082520_rerun_TMT1_control_SF04	27941	59.432	NaN	493520
Salomon_082520_rerun_TMT1_control_SF04	27942	59.435	NaN	42288
Salomon_082520_rerun_TMT1_control_SF04	27943	59.438	NaN	34523
Salomon_082520_rerun_TMT1_control_SF04	27944	59.441	NaN	218440
Salomon_082520_rerun_TMT1_control_SF04	27947	59.45	NaN	50739
Salomon_082520_rerun_TMT1_control_SF04	27948	59.45	NaN	80494
Salomon_082520_rerun_TMT1_control_SF04	27951	59.459	NaN	206680
Salomon_082520_rerun_TMT1_control_SF04	27952	59.459	NaN	81073
Salomon_082520_rerun_TMT1_control_SF04	27954	59.464	NaN	42351
Salomon_082520_rerun_TMT1_control_SF04	27959	59.474	NaN	53806
Salomon_082520_rerun_TMT1_control_SF04	27960	59.475	NaN	101150
Salomon_082520_rerun_TMT1_control_SF04	27961	59.478	NaN	150260
Salomon_082520_rerun_TMT1_control_SF04	27964	59.487	NaN	50110
Salomon_082520_rerun_TMT1_control_SF04	27965	59.487	NaN	88636
Salomon_082520_rerun_TMT1_control_SF04	27968	59.495	NaN	103030
Salomon_082520_rerun_TMT1_control_SF04	27969	59.495	NaN	152310
Salomon_082520_rerun_TMT1_control_SF04	27972	59.503	NaN	51493
Salomon_082520_rerun_TMT1_control_SF04	27973	59.504	NaN	38640
Salomon_082520_rerun_TMT1_control_SF04	27981	59.513	NaN	3522300
Salomon_082520_rerun_TMT1_control_SF04	27982	59.514	NaN	1322800
Salomon_082520_rerun_TMT1_control_SF04	27983	59.517	NaN	196170
Salomon_082520_rerun_TMT1_control_SF04	27984	59.52	NaN	50086
Salomon_082520_rerun_TMT1_control_SF04	27985	59.523	NaN	380450
Salomon_082520_rerun_TMT1_control_SF04	27986	59.526	NaN	119850
Salomon_082520_rerun_TMT1_control_SF04	27989	59.534	NaN	34010
Salomon_082520_rerun_TMT1_control_SF04	27990	59.534	NaN	124930
Salomon_082520_rerun_TMT1_control_SF04	27993	59.543	NaN	58499
Salomon_082520_rerun_TMT1_control_SF04	27994	59.543	NaN	36934
Salomon_082520_rerun_TMT1_control_SF04	27998	59.552	NaN	64729
Salomon_082520_rerun_TMT1_control_SF04	27999	59.553	NaN	297350
Salomon_082520_rerun_TMT1_control_SF04	28002	59.561	NaN	51352
Salomon_082520_rerun_TMT1_control_SF04	28003	59.561	NaN	93538
Salomon_082520_rerun_TMT1_control_SF04	28006	59.57	NaN	52892
Salomon_082520_rerun_TMT1_control_SF04	28007	59.57	NaN	65800
Salomon_082520_rerun_TMT1_control_SF04	28012	59.581	NaN	48206
Salomon_082520_rerun_TMT1_control_SF04	28013	59.581	NaN	46933
Salomon_082520_rerun_TMT1_control_SF04	28014	59.585	NaN	78898
Salomon_082520_rerun_TMT1_control_SF04	28017	59.592	NaN	51897
Salomon_082520_rerun_TMT1_control_SF04	28018	59.592	NaN	135640
Salomon_082520_rerun_TMT1_control_SF04	28023	59.601	NaN	1123100
Salomon_082520_rerun_TMT1_control_SF04	28024	59.602	NaN	208200
Salomon_082520_rerun_TMT1_control_SF04	28025	59.604	NaN	68847
Salomon_082520_rerun_TMT1_control_SF04	28028	59.613	NaN	57042
Salomon_082520_rerun_TMT1_control_SF04	28029	59.614	NaN	51563
Salomon_082520_rerun_TMT1_control_SF04	28032	59.622	NaN	38950
Salomon_082520_rerun_TMT1_control_SF04	28033	59.622	NaN	134500
Salomon_082520_rerun_TMT1_control_SF04	28036	59.631	NaN	36016
Salomon_082520_rerun_TMT1_control_SF04	28037	59.632	NaN	59133
Salomon_082520_rerun_TMT1_control_SF04	28040	59.64	NaN	41496
Salomon_082520_rerun_TMT1_control_SF04	28041	59.64	NaN	45621
Salomon_082520_rerun_TMT1_control_SF04	28045	59.649	NaN	33632
Salomon_082520_rerun_TMT1_control_SF04	28046	59.649	NaN	83952
Salomon_082520_rerun_TMT1_control_SF04	28051	59.66	NaN	67700
Salomon_082520_rerun_TMT1_control_SF04	28052	59.661	NaN	100910
Salomon_082520_rerun_TMT1_control_SF04	28053	59.664	NaN	59344
Salomon_082520_rerun_TMT1_control_SF04	28056	59.671	NaN	176070
Salomon_082520_rerun_TMT1_control_SF04	28057	59.671	NaN	220440
Salomon_082520_rerun_TMT1_control_SF04	28060	59.679	NaN	39556
Salomon_082520_rerun_TMT1_control_SF04	28061	59.679	NaN	206270
Salomon_082520_rerun_TMT1_control_SF04	28064	59.687	NaN	57558
Salomon_082520_rerun_TMT1_control_SF04	28065	59.687	NaN	105630
Salomon_082520_rerun_TMT1_control_SF04	28068	59.694	NaN	40091
Salomon_082520_rerun_TMT1_control_SF04	28069	59.695	NaN	56245
Salomon_082520_rerun_TMT1_control_SF04	28074	59.705	NaN	64435
Salomon_082520_rerun_TMT1_control_SF04	28075	59.706	NaN	34896
Salomon_082520_rerun_TMT1_control_SF04	28076	59.709	NaN	97560
Salomon_082520_rerun_TMT1_control_SF04	28079	59.717	NaN	42821
Salomon_082520_rerun_TMT1_control_SF04	28080	59.717	NaN	85486
Salomon_082520_rerun_TMT1_control_SF04	28083	59.725	NaN	63368
Salomon_082520_rerun_TMT1_control_SF04	28084	59.726	NaN	85375
Salomon_082520_rerun_TMT1_control_SF04	28087	59.735	NaN	91191
Salomon_082520_rerun_TMT1_control_SF04	28088	59.735	NaN	82527
Salomon_082520_rerun_TMT1_control_SF04	28090	59.74	NaN	42132
Salomon_082520_rerun_TMT1_control_SF04	28094	59.749	NaN	1815100
Salomon_082520_rerun_TMT1_control_SF04	28095	59.749	NaN	716000
Salomon_082520_rerun_TMT1_control_SF04	28098	59.757	NaN	33029
Salomon_082520_rerun_TMT1_control_SF04	28099	59.757	NaN	46530
Salomon_082520_rerun_TMT1_control_SF04	28102	59.764	NaN	442750
Salomon_082520_rerun_TMT1_control_SF04	28103	59.765	NaN	64748
Salomon_082520_rerun_TMT1_control_SF04	28106	59.773	NaN	63743
Salomon_082520_rerun_TMT1_control_SF04	28107	59.773	NaN	132350
Salomon_082520_rerun_TMT1_control_SF04	28110	59.781	NaN	94107
Salomon_082520_rerun_TMT1_control_SF04	28111	59.781	NaN	47102
Salomon_082520_rerun_TMT1_control_SF04	28116	59.79	NaN	469950
Salomon_082520_rerun_TMT1_control_SF04	28118	59.793	NaN	92006
Salomon_082520_rerun_TMT1_control_SF04	28119	59.793	NaN	312130
Salomon_082520_rerun_TMT1_control_SF04	28120	59.797	NaN	167960
Salomon_082520_rerun_TMT1_control_SF04	28123	59.805	NaN	258310
Salomon_082520_rerun_TMT1_control_SF04	28124	59.805	NaN	102850
Salomon_082520_rerun_TMT1_control_SF04	28127	59.813	NaN	94322
Salomon_082520_rerun_TMT1_control_SF04	28128	59.813	NaN	97515
Salomon_082520_rerun_TMT1_control_SF04	28131	59.821	NaN	57138
Salomon_082520_rerun_TMT1_control_SF04	28132	59.821	NaN	40902
Salomon_082520_rerun_TMT1_control_SF04	28134	59.827	NaN	41392
Salomon_082520_rerun_TMT1_control_SF04	28138	59.836	NaN	415060
Salomon_082520_rerun_TMT1_control_SF04	28139	59.836	NaN	402620
Salomon_082520_rerun_TMT1_control_SF04	28142	59.844	NaN	254990
Salomon_082520_rerun_TMT1_control_SF04	28143	59.844	NaN	161390
Salomon_082520_rerun_TMT1_control_SF04	28146	59.852	NaN	63108
Salomon_082520_rerun_TMT1_control_SF04	28147	59.852	NaN	54410
Salomon_082520_rerun_TMT1_control_SF04	28150	59.859	NaN	70491
Salomon_082520_rerun_TMT1_control_SF04	28151	59.859	NaN	111480
Salomon_082520_rerun_TMT1_control_SF04	28153	59.864	NaN	46572
Salomon_082520_rerun_TMT1_control_SF04	28157	59.876	NaN	43296
Salomon_082520_rerun_TMT1_control_SF04	28158	59.877	NaN	37910
Salomon_082520_rerun_TMT1_control_SF04	28161	59.886	NaN	37682
Salomon_082520_rerun_TMT1_control_SF04	28162	59.886	NaN	63330
Salomon_082520_rerun_TMT1_control_SF04	28165	59.897	NaN	39381
Salomon_082520_rerun_TMT1_control_SF04	28166	59.897	NaN	68007
Salomon_082520_rerun_TMT1_control_SF04	28169	59.908	NaN	46231
Salomon_082520_rerun_TMT1_control_SF04	28170	59.908	NaN	39850
Salomon_082520_rerun_TMT1_control_SF04	28176	59.92	NaN	382640
Salomon_082520_rerun_TMT1_control_SF04	28177	59.92	NaN	181550
Salomon_082520_rerun_TMT1_control_SF04	28178	59.923	NaN	103810
Salomon_082520_rerun_TMT1_control_SF04	28179	59.926	NaN	97719
Salomon_082520_rerun_TMT1_control_SF04	28182	59.934	NaN	57422
Salomon_082520_rerun_TMT1_control_SF04	28183	59.935	NaN	83155
Salomon_082520_rerun_TMT1_control_SF04	28186	59.942	NaN	32560
Salomon_082520_rerun_TMT1_control_SF04	28187	59.943	NaN	93063
Salomon_082520_rerun_TMT1_control_SF04	28190	59.952	NaN	47732
Salomon_082520_rerun_TMT1_control_SF04	28191	59.952	NaN	95541
Salomon_082520_rerun_TMT1_control_SF04	28197	59.964	NaN	117650
Salomon_082520_rerun_TMT1_control_SF04	28198	59.964	NaN	47899
Salomon_082520_rerun_TMT1_control_SF04	28199	59.967	NaN	230410
Salomon_082520_rerun_TMT1_control_SF04	28200	59.97	NaN	101950
Salomon_082520_rerun_TMT1_control_SF04	28203	59.978	NaN	130250
Salomon_082520_rerun_TMT1_control_SF04	28204	59.978	NaN	104050
Salomon_082520_rerun_TMT1_control_SF04	28207	59.986	NaN	90911
Salomon_082520_rerun_TMT1_control_SF04	28208	59.986	NaN	74417
Salomon_082520_rerun_TMT1_control_SF04	28210	59.991	NaN	38110
Salomon_082520_rerun_TMT1_control_SF04	28218	60.002	NaN	1090500
Salomon_082520_rerun_TMT1_control_SF04	28219	60.002	NaN	149740
Salomon_082520_rerun_TMT1_control_SF04	28220	60.005	NaN	64074
Salomon_082520_rerun_TMT1_control_SF04	28221	60.008	NaN	31394
Salomon_082520_rerun_TMT1_control_SF04	28222	60.011	NaN	113230
Salomon_082520_rerun_TMT1_control_SF04	28223	60.015	NaN	82722
Salomon_082520_rerun_TMT1_control_SF04	28225	60.019	NaN	36160
Salomon_082520_rerun_TMT1_control_SF04	28230	60.029	NaN	439630
Salomon_082520_rerun_TMT1_control_SF04	28231	60.03	NaN	95409
Salomon_082520_rerun_TMT1_control_SF04	28232	60.033	NaN	48369
Salomon_082520_rerun_TMT1_control_SF04	28235	60.04	NaN	39496
Salomon_082520_rerun_TMT1_control_SF04	28236	60.04	NaN	86213
Salomon_082520_rerun_TMT1_control_SF04	28239	60.048	NaN	241770
Salomon_082520_rerun_TMT1_control_SF04	28240	60.048	NaN	75522
Salomon_082520_rerun_TMT1_control_SF04	28243	60.056	NaN	37997
Salomon_082520_rerun_TMT1_control_SF04	28244	60.056	NaN	82951
Salomon_082520_rerun_TMT1_control_SF04	28247	60.064	NaN	31620
Salomon_082520_rerun_TMT1_control_SF04	28248	60.064	NaN	52162
Salomon_082520_rerun_TMT1_control_SF04	28252	60.073	NaN	154540
Salomon_082520_rerun_TMT1_control_SF04	28253	60.073	NaN	48072
Salomon_082520_rerun_TMT1_control_SF04	28256	60.081	NaN	33585
Salomon_082520_rerun_TMT1_control_SF04	28257	60.081	NaN	87366
Salomon_082520_rerun_TMT1_control_SF04	28260	60.089	NaN	56255
Salomon_082520_rerun_TMT1_control_SF04	28261	60.089	NaN	67900
Salomon_082520_rerun_TMT1_control_SF04	28264	60.098	NaN	101260
Salomon_082520_rerun_TMT1_control_SF04	28265	60.098	NaN	166170
Salomon_082520_rerun_TMT1_control_SF04	28268	60.107	NaN	58067
Salomon_082520_rerun_TMT1_control_SF04	28269	60.107	NaN	55841
Salomon_082520_rerun_TMT1_control_SF04	28275	60.117	NaN	52868
Salomon_082520_rerun_TMT1_control_SF04	28276	60.118	NaN	397490
Salomon_082520_rerun_TMT1_control_SF04	28277	60.12	NaN	571280
Salomon_082520_rerun_TMT1_control_SF04	28278	60.123	NaN	187160
Salomon_082520_rerun_TMT1_control_SF04	28281	60.131	NaN	42748
Salomon_082520_rerun_TMT1_control_SF04	28282	60.131	NaN	119490
Salomon_082520_rerun_TMT1_control_SF04	28285	60.139	NaN	131680
Salomon_082520_rerun_TMT1_control_SF04	28286	60.139	NaN	101730
Salomon_082520_rerun_TMT1_control_SF04	28289	60.147	NaN	30536
Salomon_082520_rerun_TMT1_control_SF04	28290	60.147	NaN	86800
Salomon_082520_rerun_TMT1_control_SF04	28293	60.154	NaN	50402
Salomon_082520_rerun_TMT1_control_SF04	28294	60.154	NaN	50076
Salomon_082520_rerun_TMT1_control_SF04	28299	60.165	NaN	134560
Salomon_082520_rerun_TMT1_control_SF04	28300	60.165	NaN	108470
Salomon_082520_rerun_TMT1_control_SF04	28301	60.168	NaN	109480
Salomon_082520_rerun_TMT1_control_SF04	28304	60.176	NaN	91723
Salomon_082520_rerun_TMT1_control_SF04	28305	60.176	NaN	49291
Salomon_082520_rerun_TMT1_control_SF04	28308	60.185	NaN	64905
Salomon_082520_rerun_TMT1_control_SF04	28309	60.185	NaN	42703
Salomon_082520_rerun_TMT1_control_SF04	28312	60.193	NaN	41580
Salomon_082520_rerun_TMT1_control_SF04	28313	60.194	NaN	48209
Salomon_082520_rerun_TMT1_control_SF04	28318	60.204	NaN	72134
Salomon_082520_rerun_TMT1_control_SF04	28319	60.205	NaN	52136
Salomon_082520_rerun_TMT1_control_SF04	28320	60.208	NaN	500080
Salomon_082520_rerun_TMT1_control_SF04	28323	60.216	NaN	63422
Salomon_082520_rerun_TMT1_control_SF04	28324	60.216	NaN	94324
Salomon_082520_rerun_TMT1_control_SF04	28327	60.224	NaN	110920
Salomon_082520_rerun_TMT1_control_SF04	28328	60.224	NaN	118810
Salomon_082520_rerun_TMT1_control_SF04	28331	60.233	NaN	51739
Salomon_082520_rerun_TMT1_control_SF04	28332	60.233	NaN	76649
Salomon_082520_rerun_TMT1_control_SF04	28335	60.241	NaN	183750
Salomon_082520_rerun_TMT1_control_SF04	28336	60.241	NaN	58526
Salomon_082520_rerun_TMT1_control_SF04	28340	60.25	NaN	1368700
Salomon_082520_rerun_TMT1_control_SF04	28341	60.251	NaN	92704
Salomon_082520_rerun_TMT1_control_SF04	28344	60.259	NaN	50618
Salomon_082520_rerun_TMT1_control_SF04	28345	60.26	NaN	86272
Salomon_082520_rerun_TMT1_control_SF04	28348	60.267	NaN	249680
Salomon_082520_rerun_TMT1_control_SF04	28349	60.268	NaN	51737
Salomon_082520_rerun_TMT1_control_SF04	28354	60.277	NaN	634230
Salomon_082520_rerun_TMT1_control_SF04	28355	60.278	NaN	79637
Salomon_082520_rerun_TMT1_control_SF04	28356	60.281	NaN	49974
Salomon_082520_rerun_TMT1_control_SF04	28359	60.288	NaN	31990
Salomon_082520_rerun_TMT1_control_SF04	28360	60.289	NaN	482470
Salomon_082520_rerun_TMT1_control_SF04	28363	60.296	NaN	56803
Salomon_082520_rerun_TMT1_control_SF04	28364	60.296	NaN	662650
Salomon_082520_rerun_TMT1_control_SF04	28367	60.305	NaN	381630
Salomon_082520_rerun_TMT1_control_SF04	28368	60.305	NaN	42832
Salomon_082520_rerun_TMT1_control_SF04	28371	60.313	NaN	242880
Salomon_082520_rerun_TMT1_control_SF04	28372	60.313	NaN	52250
Salomon_082520_rerun_TMT1_control_SF04	28376	60.322	NaN	158600
Salomon_082520_rerun_TMT1_control_SF04	28377	60.323	NaN	113040
Salomon_082520_rerun_TMT1_control_SF04	28380	60.332	NaN	35739
Salomon_082520_rerun_TMT1_control_SF04	28381	60.332	NaN	123280
Salomon_082520_rerun_TMT1_control_SF04	28384	60.341	NaN	47083
Salomon_082520_rerun_TMT1_control_SF04	28385	60.341	NaN	78555
Salomon_082520_rerun_TMT1_control_SF04	28388	60.349	NaN	45329
Salomon_082520_rerun_TMT1_control_SF04	28389	60.349	NaN	86326
Salomon_082520_rerun_TMT1_control_SF04	28392	60.358	NaN	42595
Salomon_082520_rerun_TMT1_control_SF04	28393	60.358	NaN	43110
Salomon_082520_rerun_TMT1_control_SF04	28397	60.367	NaN	31869
Salomon_082520_rerun_TMT1_control_SF04	28398	60.367	NaN	236790
Salomon_082520_rerun_TMT1_control_SF04	28401	60.375	NaN	97457
Salomon_082520_rerun_TMT1_control_SF04	28402	60.375	NaN	176700
Salomon_082520_rerun_TMT1_control_SF04	28405	60.383	NaN	54202
Salomon_082520_rerun_TMT1_control_SF04	28406	60.383	NaN	52660
Salomon_082520_rerun_TMT1_control_SF04	28409	60.39	NaN	43280
Salomon_082520_rerun_TMT1_control_SF04	28410	60.391	NaN	60716
Salomon_082520_rerun_TMT1_control_SF04	28415	60.401	NaN	160010
Salomon_082520_rerun_TMT1_control_SF04	28416	60.401	NaN	35584
Salomon_082520_rerun_TMT1_control_SF04	28417	60.405	NaN	60042
Salomon_082520_rerun_TMT1_control_SF04	28420	60.413	NaN	88655
Salomon_082520_rerun_TMT1_control_SF04	28421	60.413	NaN	97717
Salomon_082520_rerun_TMT1_control_SF04	28424	60.421	NaN	101900
Salomon_082520_rerun_TMT1_control_SF04	28425	60.421	NaN	100830
Salomon_082520_rerun_TMT1_control_SF04	28428	60.429	NaN	35849
Salomon_082520_rerun_TMT1_control_SF04	28429	60.429	NaN	77939
Salomon_082520_rerun_TMT1_control_SF04	28431	60.433	NaN	117080
Salomon_082520_rerun_TMT1_control_SF04	28435	60.444	NaN	46658
Salomon_082520_rerun_TMT1_control_SF04	28436	60.444	NaN	59585
Salomon_082520_rerun_TMT1_control_SF04	28439	60.452	NaN	167300
Salomon_082520_rerun_TMT1_control_SF04	28440	60.452	NaN	116330
Salomon_082520_rerun_TMT1_control_SF04	28443	60.46	NaN	67984
Salomon_082520_rerun_TMT1_control_SF04	28444	60.46	NaN	85711
Salomon_082520_rerun_TMT1_control_SF04	28447	60.468	NaN	52058
Salomon_082520_rerun_TMT1_control_SF04	28448	60.468	NaN	79339
Salomon_082520_rerun_TMT1_control_SF04	28450	60.473	NaN	77980
Salomon_082520_rerun_TMT1_control_SF04	28456	60.483	NaN	34234
Salomon_082520_rerun_TMT1_control_SF04	28457	60.484	NaN	189130
Salomon_082520_rerun_TMT1_control_SF04	28458	60.487	NaN	42721
Salomon_082520_rerun_TMT1_control_SF04	28459	60.49	NaN	72959
Salomon_082520_rerun_TMT1_control_SF04	28462	60.497	NaN	51739
Salomon_082520_rerun_TMT1_control_SF04	28463	60.497	NaN	114570
Salomon_082520_rerun_TMT1_control_SF04	28465	60.502	NaN	34003
Salomon_082520_rerun_TMT1_control_SF04	28471	60.513	NaN	114240
Salomon_082520_rerun_TMT1_control_SF04	28472	60.513	NaN	147000
Salomon_082520_rerun_TMT1_control_SF04	28473	60.516	NaN	360720
Salomon_082520_rerun_TMT1_control_SF04	28474	60.519	NaN	46207
Salomon_082520_rerun_TMT1_control_SF04	28477	60.526	NaN	35847
Salomon_082520_rerun_TMT1_control_SF04	28478	60.526	NaN	34592
Salomon_082520_rerun_TMT1_control_SF04	28483	60.537	NaN	292680
Salomon_082520_rerun_TMT1_control_SF04	28484	60.537	NaN	144720
Salomon_082520_rerun_TMT1_control_SF04	28485	60.54	NaN	106140
Salomon_082520_rerun_TMT1_control_SF04	28488	60.549	NaN	33174
Salomon_082520_rerun_TMT1_control_SF04	28489	60.55	NaN	49284
Salomon_082520_rerun_TMT1_control_SF04	28492	60.557	NaN	44314
Salomon_082520_rerun_TMT1_control_SF04	28493	60.557	NaN	40884
Salomon_082520_rerun_TMT1_control_SF04	28495	60.563	NaN	37840
Salomon_082520_rerun_TMT1_control_SF04	28501	60.574	NaN	301500
Salomon_082520_rerun_TMT1_control_SF04	28502	60.574	NaN	57104
Salomon_082520_rerun_TMT1_control_SF04	28503	60.577	NaN	271110
Salomon_082520_rerun_TMT1_control_SF04	28504	60.58	NaN	182890
Salomon_082520_rerun_TMT1_control_SF04	28507	60.589	NaN	59532
Salomon_082520_rerun_TMT1_control_SF04	28508	60.589	NaN	47184
Salomon_082520_rerun_TMT1_control_SF04	28513	60.599	NaN	33900
Salomon_082520_rerun_TMT1_control_SF04	28514	60.6	NaN	336010
Salomon_082520_rerun_TMT1_control_SF04	28515	60.603	NaN	152330
Salomon_082520_rerun_TMT1_control_SF04	28518	60.61	NaN	38792
Salomon_082520_rerun_TMT1_control_SF04	28519	60.611	NaN	83265
Salomon_082520_rerun_TMT1_control_SF04	28522	60.618	NaN	47624
Salomon_082520_rerun_TMT1_control_SF04	28523	60.619	NaN	66531
Salomon_082520_rerun_TMT1_control_SF04	28528	60.628	NaN	363020
Salomon_082520_rerun_TMT1_control_SF04	28529	60.628	NaN	63781
Salomon_082520_rerun_TMT1_control_SF04	28530	60.632	NaN	60167
Salomon_082520_rerun_TMT1_control_SF04	28533	60.639	NaN	82860
Salomon_082520_rerun_TMT1_control_SF04	28534	60.64	NaN	43161
Salomon_082520_rerun_TMT1_control_SF04	28540	60.651	NaN	53272
Salomon_082520_rerun_TMT1_control_SF04	28541	60.651	NaN	48312
Salomon_082520_rerun_TMT1_control_SF04	28542	60.655	NaN	86516
Salomon_082520_rerun_TMT1_control_SF04	28543	60.658	NaN	44884
Salomon_082520_rerun_TMT1_control_SF04	28546	60.666	NaN	142010
Salomon_082520_rerun_TMT1_control_SF04	28547	60.666	NaN	61154
Salomon_082520_rerun_TMT1_control_SF04	28553	60.677	NaN	401950
Salomon_082520_rerun_TMT1_control_SF04	28554	60.677	NaN	259820
Salomon_082520_rerun_TMT1_control_SF04	28555	60.68	NaN	82886
Salomon_082520_rerun_TMT1_control_SF04	28556	60.683	NaN	116930
Salomon_082520_rerun_TMT1_control_SF04	28562	60.695	NaN	103770
Salomon_082520_rerun_TMT1_control_SF04	28563	60.696	NaN	61117
Salomon_082520_rerun_TMT1_control_SF04	28564	60.699	NaN	47690
Salomon_082520_rerun_TMT1_control_SF04	28565	60.702	NaN	85103
Salomon_082520_rerun_TMT1_control_SF04	28568	60.71	NaN	51403
Salomon_082520_rerun_TMT1_control_SF04	28569	60.71	NaN	41749
Salomon_082520_rerun_TMT1_control_SF04	28572	60.72	NaN	53968
Salomon_082520_rerun_TMT1_control_SF04	28573	60.72	NaN	37047
Salomon_082520_rerun_TMT1_control_SF04	28577	60.732	NaN	106510
Salomon_082520_rerun_TMT1_control_SF04	28578	60.732	NaN	111940
Salomon_082520_rerun_TMT1_control_SF04	28581	60.74	NaN	42914
Salomon_082520_rerun_TMT1_control_SF04	28582	60.74	NaN	33253
Salomon_082520_rerun_TMT1_control_SF04	28584	60.745	NaN	38133
Salomon_082520_rerun_TMT1_control_SF04	28590	60.756	NaN	38602
Salomon_082520_rerun_TMT1_control_SF04	28591	60.757	NaN	112040
Salomon_082520_rerun_TMT1_control_SF04	28592	60.76	NaN	31402
Salomon_082520_rerun_TMT1_control_SF04	28593	60.763	NaN	54182
Salomon_082520_rerun_TMT1_control_SF04	28596	60.77	NaN	97360
Salomon_082520_rerun_TMT1_control_SF04	28597	60.771	NaN	164760
Salomon_082520_rerun_TMT1_control_SF04	28600	60.779	NaN	59170
Salomon_082520_rerun_TMT1_control_SF04	28601	60.779	NaN	130620
Salomon_082520_rerun_TMT1_control_SF04	28605	60.789	NaN	42674
Salomon_082520_rerun_TMT1_control_SF04	28606	60.789	NaN	91012
Salomon_082520_rerun_TMT1_control_SF04	28609	60.796	NaN	38429
Salomon_082520_rerun_TMT1_control_SF04	28610	60.797	NaN	36609
Salomon_082520_rerun_TMT1_control_SF04	28616	60.807	NaN	143430
Salomon_082520_rerun_TMT1_control_SF04	28617	60.808	NaN	76260
Salomon_082520_rerun_TMT1_control_SF04	28618	60.811	NaN	53354
Salomon_082520_rerun_TMT1_control_SF04	28619	60.814	NaN	54210
Salomon_082520_rerun_TMT1_control_SF04	28623	60.825	NaN	38209
Salomon_082520_rerun_TMT1_control_SF04	28624	60.825	NaN	239430
Salomon_082520_rerun_TMT1_control_SF04	28627	60.834	NaN	109760
Salomon_082520_rerun_TMT1_control_SF04	28628	60.834	NaN	85644
Salomon_082520_rerun_TMT1_control_SF04	28631	60.842	NaN	35387
Salomon_082520_rerun_TMT1_control_SF04	28632	60.842	NaN	86971
Salomon_082520_rerun_TMT1_control_SF04	28634	60.846	NaN	225380
Salomon_082520_rerun_TMT1_control_SF04	28639	60.857	NaN	39196
Salomon_082520_rerun_TMT1_control_SF04	28640	60.857	NaN	48443
Salomon_082520_rerun_TMT1_control_SF04	28641	60.86	NaN	85822
Salomon_082520_rerun_TMT1_control_SF04	28646	60.871	NaN	836130
Salomon_082520_rerun_TMT1_control_SF04	28647	60.872	NaN	42484
Salomon_082520_rerun_TMT1_control_SF04	28648	60.875	NaN	77405
Salomon_082520_rerun_TMT1_control_SF04	28651	60.882	NaN	111300
Salomon_082520_rerun_TMT1_control_SF04	28652	60.882	NaN	60400
Salomon_082520_rerun_TMT1_control_SF04	28654	60.888	NaN	67799
Salomon_082520_rerun_TMT1_control_SF04	28658	60.898	NaN	51619
Salomon_082520_rerun_TMT1_control_SF04	28659	60.898	NaN	133890
Salomon_082520_rerun_TMT1_control_SF04	28662	60.906	NaN	99335
Salomon_082520_rerun_TMT1_control_SF04	28663	60.906	NaN	55343
Salomon_082520_rerun_TMT1_control_SF04	28666	60.915	NaN	57875
Salomon_082520_rerun_TMT1_control_SF04	28667	60.915	NaN	310550
Salomon_082520_rerun_TMT1_control_SF04	28670	60.924	NaN	43431
Salomon_082520_rerun_TMT1_control_SF04	28671	60.924	NaN	40729
Salomon_082520_rerun_TMT1_control_SF04	28675	60.934	NaN	54633
Salomon_082520_rerun_TMT1_control_SF04	28676	60.934	NaN	106120
Salomon_082520_rerun_TMT1_control_SF04	28679	60.942	NaN	33565
Salomon_082520_rerun_TMT1_control_SF04	28680	60.943	NaN	175370
Salomon_082520_rerun_TMT1_control_SF04	28683	60.95	NaN	46926
Salomon_082520_rerun_TMT1_control_SF04	28684	60.951	NaN	47616
Salomon_082520_rerun_TMT1_control_SF04	28687	60.958	NaN	48990
Salomon_082520_rerun_TMT1_control_SF04	28688	60.959	NaN	76745
Salomon_082520_rerun_TMT1_control_SF04	28691	60.966	NaN	42135
Salomon_082520_rerun_TMT1_control_SF04	28692	60.967	NaN	258590
Salomon_082520_rerun_TMT1_control_SF04	28698	60.978	NaN	348050
Salomon_082520_rerun_TMT1_control_SF04	28699	60.978	NaN	446880
Salomon_082520_rerun_TMT1_control_SF04	28700	60.981	NaN	61357
Salomon_082520_rerun_TMT1_control_SF04	28701	60.984	NaN	61785
Salomon_082520_rerun_TMT1_control_SF04	28708	60.995	NaN	983400
Salomon_082520_rerun_TMT1_control_SF04	28709	60.996	NaN	31986
Salomon_082520_rerun_TMT1_control_SF04	28710	60.999	NaN	95803
Salomon_082520_rerun_TMT1_control_SF04	28711	61.002	NaN	55102
Salomon_082520_rerun_TMT1_control_SF04	28712	61.005	NaN	75570
Salomon_082520_rerun_TMT1_control_SF04	28715	61.014	NaN	49630
Salomon_082520_rerun_TMT1_control_SF04	28716	61.015	NaN	107470
Salomon_082520_rerun_TMT1_control_SF04	28719	61.023	NaN	45549
Salomon_082520_rerun_TMT1_control_SF04	28720	61.024	NaN	100420
Salomon_082520_rerun_TMT1_control_SF04	28722	61.028	NaN	46671
Salomon_082520_rerun_TMT1_control_SF04	28727	61.038	NaN	127310
Salomon_082520_rerun_TMT1_control_SF04	28728	61.039	NaN	69179
Salomon_082520_rerun_TMT1_control_SF04	28729	61.042	NaN	93128
Salomon_082520_rerun_TMT1_control_SF04	28734	61.052	NaN	34240
Salomon_082520_rerun_TMT1_control_SF04	28735	61.053	NaN	97614
Salomon_082520_rerun_TMT1_control_SF04	28736	61.056	NaN	62076
Salomon_082520_rerun_TMT1_control_SF04	28739	61.063	NaN	153350
Salomon_082520_rerun_TMT1_control_SF04	28740	61.063	NaN	68020
Salomon_082520_rerun_TMT1_control_SF04	28743	61.073	NaN	117630
Salomon_082520_rerun_TMT1_control_SF04	28744	61.073	NaN	86491
Salomon_082520_rerun_TMT1_control_SF04	28747	61.082	NaN	71133
Salomon_082520_rerun_TMT1_control_SF04	28748	61.082	NaN	128090
Salomon_082520_rerun_TMT1_control_SF04	28751	61.09	NaN	52544
Salomon_082520_rerun_TMT1_control_SF04	28752	61.09	NaN	42785
Salomon_082520_rerun_TMT1_control_SF04	28756	61.101	NaN	154120
Salomon_082520_rerun_TMT1_control_SF04	28757	61.101	NaN	101570
Salomon_082520_rerun_TMT1_control_SF04	28759	61.106	NaN	56121
Salomon_082520_rerun_TMT1_control_SF04	28764	61.117	NaN	36959
Salomon_082520_rerun_TMT1_control_SF04	28765	61.117	NaN	63185
Salomon_082520_rerun_TMT1_control_SF04	28766	61.12	NaN	110230
Salomon_082520_rerun_TMT1_control_SF04	28769	61.132	NaN	95556
Salomon_082520_rerun_TMT1_control_SF04	28770	61.132	NaN	51620
Salomon_082520_rerun_TMT1_control_SF04	28773	61.142	NaN	41179
Salomon_082520_rerun_TMT1_control_SF04	28774	61.142	NaN	74861
Salomon_082520_rerun_TMT1_control_SF04	28776	61.146	NaN	50846
Salomon_082520_rerun_TMT1_control_SF04	28781	61.157	NaN	939110
Salomon_082520_rerun_TMT1_control_SF04	28782	61.157	NaN	103490
Salomon_082520_rerun_TMT1_control_SF04	28783	61.161	NaN	35703
Salomon_082520_rerun_TMT1_control_SF04	28786	61.169	NaN	118880
Salomon_082520_rerun_TMT1_control_SF04	28787	61.169	NaN	87268
Salomon_082520_rerun_TMT1_control_SF04	28789	61.174	NaN	43447
Salomon_082520_rerun_TMT1_control_SF04	28795	61.184	NaN	43109
Salomon_082520_rerun_TMT1_control_SF04	28796	61.185	NaN	906300
Salomon_082520_rerun_TMT1_control_SF04	28797	61.187	NaN	84024
Salomon_082520_rerun_TMT1_control_SF04	28798	61.191	NaN	74531
Salomon_082520_rerun_TMT1_control_SF04	28801	61.198	NaN	39857
Salomon_082520_rerun_TMT1_control_SF04	28802	61.198	NaN	235880
Salomon_082520_rerun_TMT1_control_SF04	28805	61.206	NaN	35990
Salomon_082520_rerun_TMT1_control_SF04	28806	61.206	NaN	123640
Salomon_082520_rerun_TMT1_control_SF04	28809	61.214	NaN	40687
Salomon_082520_rerun_TMT1_control_SF04	28810	61.215	NaN	88514
Salomon_082520_rerun_TMT1_control_SF04	28816	61.225	NaN	56126
Salomon_082520_rerun_TMT1_control_SF04	28817	61.226	NaN	44882
Salomon_082520_rerun_TMT1_control_SF04	28818	61.229	NaN	38199
Salomon_082520_rerun_TMT1_control_SF04	28819	61.232	NaN	56145
Salomon_082520_rerun_TMT1_control_SF04	28826	61.243	NaN	550150
Salomon_082520_rerun_TMT1_control_SF04	28827	61.243	NaN	188320
Salomon_082520_rerun_TMT1_control_SF04	28828	61.246	NaN	178920
Salomon_082520_rerun_TMT1_control_SF04	28829	61.249	NaN	31300
Salomon_082520_rerun_TMT1_control_SF04	28830	61.252	NaN	70971
Salomon_082520_rerun_TMT1_control_SF04	28832	61.257	NaN	60065
Salomon_082520_rerun_TMT1_control_SF04	28838	61.267	NaN	295670
Salomon_082520_rerun_TMT1_control_SF04	28839	61.268	NaN	64088
Salomon_082520_rerun_TMT1_control_SF04	28840	61.271	NaN	249460
Salomon_082520_rerun_TMT1_control_SF04	28841	61.274	NaN	141410
Salomon_082520_rerun_TMT1_control_SF04	28844	61.282	NaN	47407
Salomon_082520_rerun_TMT1_control_SF04	28845	61.282	NaN	56394
Salomon_082520_rerun_TMT1_control_SF04	28847	61.286	NaN	36523
Salomon_082520_rerun_TMT1_control_SF04	28852	61.297	NaN	34629
Salomon_082520_rerun_TMT1_control_SF04	28853	61.297	NaN	73880
Salomon_082520_rerun_TMT1_control_SF04	28854	61.301	NaN	140950
Salomon_082520_rerun_TMT1_control_SF04	28856	61.305	NaN	40852
Salomon_082520_rerun_TMT1_control_SF04	28861	61.316	NaN	255070
Salomon_082520_rerun_TMT1_control_SF04	28862	61.316	NaN	164550
Salomon_082520_rerun_TMT1_control_SF04	28863	61.319	NaN	88614
Salomon_082520_rerun_TMT1_control_SF04	28866	61.328	NaN	45798
Salomon_082520_rerun_TMT1_control_SF04	28867	61.328	NaN	90552
Salomon_082520_rerun_TMT1_control_SF04	28869	61.332	NaN	60760
Salomon_082520_rerun_TMT1_control_SF04	28873	61.342	NaN	454220
Salomon_082520_rerun_TMT1_control_SF04	28874	61.342	NaN	35453
Salomon_082520_rerun_TMT1_control_SF04	28876	61.347	NaN	46664
Salomon_082520_rerun_TMT1_control_SF04	28881	61.358	NaN	152580
Salomon_082520_rerun_TMT1_control_SF04	28882	61.358	NaN	38345
Salomon_082520_rerun_TMT1_control_SF04	28883	61.362	NaN	146330
Salomon_082520_rerun_TMT1_control_SF04	28885	61.366	NaN	48677
Salomon_082520_rerun_TMT1_control_SF04	28889	61.377	NaN	79033
Salomon_082520_rerun_TMT1_control_SF04	28890	61.377	NaN	75833
Salomon_082520_rerun_TMT1_control_SF04	28893	61.385	NaN	46461
Salomon_082520_rerun_TMT1_control_SF04	28894	61.385	NaN	49935
Salomon_082520_rerun_TMT1_control_SF04	28896	61.389	NaN	66164
Salomon_082520_rerun_TMT1_control_SF04	28900	61.399	NaN	201300
Salomon_082520_rerun_TMT1_control_SF04	28901	61.399	NaN	137910
Salomon_082520_rerun_TMT1_control_SF04	28906	61.41	NaN	36637
Salomon_082520_rerun_TMT1_control_SF04	28907	61.41	NaN	39671
Salomon_082520_rerun_TMT1_control_SF04	28908	61.413	NaN	45893
Salomon_082520_rerun_TMT1_control_SF04	28913	61.424	NaN	51387
Salomon_082520_rerun_TMT1_control_SF04	28914	61.424	NaN	103600
Salomon_082520_rerun_TMT1_control_SF04	28915	61.427	NaN	35160
Salomon_082520_rerun_TMT1_control_SF04	28918	61.436	NaN	35359
Salomon_082520_rerun_TMT1_control_SF04	28919	61.436	NaN	42206
Salomon_082520_rerun_TMT1_control_SF04	28924	61.448	NaN	56735
Salomon_082520_rerun_TMT1_control_SF04	28925	61.448	NaN	40456
Salomon_082520_rerun_TMT1_control_SF04	28926	61.451	NaN	62564
Salomon_082520_rerun_TMT1_control_SF04	28933	61.462	NaN	678220
Salomon_082520_rerun_TMT1_control_SF04	28934	61.462	NaN	286780
Salomon_082520_rerun_TMT1_control_SF04	28935	61.465	NaN	205190
Salomon_082520_rerun_TMT1_control_SF04	28936	61.468	NaN	39944
Salomon_082520_rerun_TMT1_control_SF04	28937	61.471	NaN	39240
Salomon_082520_rerun_TMT1_control_SF04	28942	61.482	NaN	117530
Salomon_082520_rerun_TMT1_control_SF04	28943	61.482	NaN	41307
Salomon_082520_rerun_TMT1_control_SF04	28944	61.486	NaN	54932
Salomon_082520_rerun_TMT1_control_SF04	28947	61.493	NaN	64392
Salomon_082520_rerun_TMT1_control_SF04	28948	61.493	NaN	54865
Salomon_082520_rerun_TMT1_control_SF04	28954	61.504	NaN	47793
Salomon_082520_rerun_TMT1_control_SF04	28955	61.505	NaN	59171
Salomon_082520_rerun_TMT1_control_SF04	28956	61.508	NaN	41604
Salomon_082520_rerun_TMT1_control_SF04	28957	61.511	NaN	42631
Salomon_082520_rerun_TMT1_control_SF04	28962	61.521	NaN	86123
Salomon_082520_rerun_TMT1_control_SF04	28963	61.522	NaN	114680
Salomon_082520_rerun_TMT1_control_SF04	28964	61.525	NaN	86716
Salomon_082520_rerun_TMT1_control_SF04	28966	61.529	NaN	62756
Salomon_082520_rerun_TMT1_control_SF04	28972	61.54	NaN	692480
Salomon_082520_rerun_TMT1_control_SF04	28973	61.54	NaN	166800
Salomon_082520_rerun_TMT1_control_SF04	28976	61.547	NaN	236580
Salomon_082520_rerun_TMT1_control_SF04	28977	61.547	NaN	51952
Salomon_082520_rerun_TMT1_control_SF04	28978	61.551	NaN	73624
Salomon_082520_rerun_TMT1_control_SF04	28979	61.554	NaN	62646
Salomon_082520_rerun_TMT1_control_SF04	28982	61.561	NaN	32743
Salomon_082520_rerun_TMT1_control_SF04	28983	61.562	NaN	40699
Salomon_082520_rerun_TMT1_control_SF04	28986	61.571	NaN	64531
Salomon_082520_rerun_TMT1_control_SF04	28987	61.571	NaN	54344
Salomon_082520_rerun_TMT1_control_SF04	28991	61.58	NaN	271800
Salomon_082520_rerun_TMT1_control_SF04	28992	61.58	NaN	91419
Salomon_082520_rerun_TMT1_control_SF04	28995	61.588	NaN	45156
Salomon_082520_rerun_TMT1_control_SF04	28996	61.588	NaN	44510
Salomon_082520_rerun_TMT1_control_SF04	29002	61.599	NaN	363310
Salomon_082520_rerun_TMT1_control_SF04	29003	61.599	NaN	34658
Salomon_082520_rerun_TMT1_control_SF04	29004	61.603	NaN	95625
Salomon_082520_rerun_TMT1_control_SF04	29005	61.606	NaN	61432
Salomon_082520_rerun_TMT1_control_SF04	29008	61.614	NaN	75070
Salomon_082520_rerun_TMT1_control_SF04	29009	61.614	NaN	54959
Salomon_082520_rerun_TMT1_control_SF04	29014	61.624	NaN	41835
Salomon_082520_rerun_TMT1_control_SF04	29015	61.624	NaN	34875
Salomon_082520_rerun_TMT1_control_SF04	29016	61.628	NaN	122220
Salomon_082520_rerun_TMT1_control_SF04	29022	61.639	NaN	306730
Salomon_082520_rerun_TMT1_control_SF04	29023	61.639	NaN	205900
Salomon_082520_rerun_TMT1_control_SF04	29024	61.643	NaN	151230
Salomon_082520_rerun_TMT1_control_SF04	29025	61.646	NaN	75245
Salomon_082520_rerun_TMT1_control_SF04	29028	61.654	NaN	139110
Salomon_082520_rerun_TMT1_control_SF04	29029	61.654	NaN	89696
Salomon_082520_rerun_TMT1_control_SF04	29032	61.663	NaN	43244
Salomon_082520_rerun_TMT1_control_SF04	29033	61.663	NaN	95863
Salomon_082520_rerun_TMT1_control_SF04	29036	61.673	NaN	45893
Salomon_082520_rerun_TMT1_control_SF04	29037	61.673	NaN	37131
Salomon_082520_rerun_TMT1_control_SF04	29041	61.683	NaN	288050
Salomon_082520_rerun_TMT1_control_SF04	29042	61.683	NaN	47698
Salomon_082520_rerun_TMT1_control_SF04	29047	61.692	NaN	972260
Salomon_082520_rerun_TMT1_control_SF04	29048	61.693	NaN	409410
Salomon_082520_rerun_TMT1_control_SF04	29049	61.696	NaN	41232
Salomon_082520_rerun_TMT1_control_SF04	29056	61.706	NaN	229130
Salomon_082520_rerun_TMT1_control_SF04	29057	61.707	NaN	133800
Salomon_082520_rerun_TMT1_control_SF04	29058	61.71	NaN	212250
Salomon_082520_rerun_TMT1_control_SF04	29059	61.713	NaN	53951
Salomon_082520_rerun_TMT1_control_SF04	29060	61.716	NaN	193720
Salomon_082520_rerun_TMT1_control_SF04	29065	61.725	NaN	153190
Salomon_082520_rerun_TMT1_control_SF04	29066	61.725	NaN	153860
Salomon_082520_rerun_TMT1_control_SF04	29067	61.729	NaN	36745
Salomon_082520_rerun_TMT1_control_SF04	29074	61.746	NaN	77116
Salomon_082520_rerun_TMT1_control_SF04	29075	61.746	NaN	40213
Salomon_082520_rerun_TMT1_control_SF04	29076	61.75	NaN	53444
Salomon_082520_rerun_TMT1_control_SF04	29077	61.753	NaN	226030
Salomon_082520_rerun_TMT1_control_SF04	29080	61.76	NaN	132320
Salomon_082520_rerun_TMT1_control_SF04	29081	61.761	NaN	97298
Salomon_082520_rerun_TMT1_control_SF04	29084	61.767	NaN	257660
Salomon_082520_rerun_TMT1_control_SF04	29089	61.777	NaN	54880
Salomon_082520_rerun_TMT1_control_SF04	29090	61.778	NaN	32410
Salomon_082520_rerun_TMT1_control_SF04	29091	61.781	NaN	96152
Salomon_082520_rerun_TMT1_control_SF04	29094	61.789	NaN	182850
Salomon_082520_rerun_TMT1_control_SF04	29095	61.789	NaN	52465
Salomon_082520_rerun_TMT1_control_SF04	29099	61.799	NaN	35151
Salomon_082520_rerun_TMT1_control_SF04	29100	61.8	NaN	211990
Salomon_082520_rerun_TMT1_control_SF04	29103	61.808	NaN	123670
Salomon_082520_rerun_TMT1_control_SF04	29104	61.809	NaN	113990
Salomon_082520_rerun_TMT1_control_SF04	29111	61.818	NaN	6858300
Salomon_082520_rerun_TMT1_control_SF04	29112	61.819	NaN	106720
Salomon_082520_rerun_TMT1_control_SF04	29113	61.821	NaN	265120
Salomon_082520_rerun_TMT1_control_SF04	29114	61.824	NaN	53453
Salomon_082520_rerun_TMT1_control_SF04	29115	61.828	NaN	40266
Salomon_082520_rerun_TMT1_control_SF04	29117	61.833	NaN	76574
Salomon_082520_rerun_TMT1_control_SF04	29122	61.844	NaN	75329
Salomon_082520_rerun_TMT1_control_SF04	29123	61.845	NaN	32994
Salomon_082520_rerun_TMT1_control_SF04	29124	61.848	NaN	84619
Salomon_082520_rerun_TMT1_control_SF04	29127	61.856	NaN	28061
Salomon_082520_rerun_TMT1_control_SF04	29128	61.857	NaN	40315
Salomon_082520_rerun_TMT1_control_SF04	29130	61.862	NaN	47295
Salomon_082520_rerun_TMT1_control_SF04	29134	61.871	NaN	186020
Salomon_082520_rerun_TMT1_control_SF04	29135	61.871	NaN	98070
Salomon_082520_rerun_TMT1_control_SF04	29138	61.879	NaN	35241
Salomon_082520_rerun_TMT1_control_SF04	29139	61.88	NaN	36235
Salomon_082520_rerun_TMT1_control_SF04	29142	61.89	NaN	57780
Salomon_082520_rerun_TMT1_control_SF04	29143	61.89	NaN	49367
Salomon_082520_rerun_TMT1_control_SF04	29146	61.898	NaN	41955
Salomon_082520_rerun_TMT1_control_SF04	29147	61.898	NaN	44122
Salomon_082520_rerun_TMT1_control_SF04	29149	61.904	NaN	47656
Salomon_082520_rerun_TMT1_control_SF04	29155	61.914	NaN	30127
Salomon_082520_rerun_TMT1_control_SF04	29156	61.915	NaN	77012
Salomon_082520_rerun_TMT1_control_SF04	29157	61.918	NaN	324300
Salomon_082520_rerun_TMT1_control_SF04	29158	61.921	NaN	193410
Salomon_082520_rerun_TMT1_control_SF04	29161	61.929	NaN	53063
Salomon_082520_rerun_TMT1_control_SF04	29162	61.929	NaN	67012
Salomon_082520_rerun_TMT1_control_SF04	29165	61.938	NaN	57484
Salomon_082520_rerun_TMT1_control_SF04	29166	61.938	NaN	103480
Salomon_082520_rerun_TMT1_control_SF04	29169	61.948	NaN	111010
Salomon_082520_rerun_TMT1_control_SF04	29170	61.948	NaN	37006
Salomon_082520_rerun_TMT1_control_SF04	29175	61.958	NaN	193630
Salomon_082520_rerun_TMT1_control_SF04	29176	61.959	NaN	42656
Salomon_082520_rerun_TMT1_control_SF04	29177	61.962	NaN	159490
Salomon_082520_rerun_TMT1_control_SF04	29180	61.969	NaN	153800
Salomon_082520_rerun_TMT1_control_SF04	29181	61.97	NaN	87873
Salomon_082520_rerun_TMT1_control_SF04	29184	61.978	NaN	60789
Salomon_082520_rerun_TMT1_control_SF04	29185	61.978	NaN	38595
Salomon_082520_rerun_TMT1_control_SF04	29187	61.984	NaN	41590
Salomon_082520_rerun_TMT1_control_SF04	29192	61.994	NaN	191960
Salomon_082520_rerun_TMT1_control_SF04	29193	61.995	NaN	190010
Salomon_082520_rerun_TMT1_control_SF04	29194	61.998	NaN	52648
Salomon_082520_rerun_TMT1_control_SF04	29196	62.003	NaN	58272
Salomon_082520_rerun_TMT1_control_SF04	29202	62.014	NaN	46286
Salomon_082520_rerun_TMT1_control_SF04	29203	62.014	NaN	39720
Salomon_082520_rerun_TMT1_control_SF04	29204	62.017	NaN	134010
Salomon_082520_rerun_TMT1_control_SF04	29205	62.02	NaN	109200
Salomon_082520_rerun_TMT1_control_SF04	29208	62.027	NaN	37798
Salomon_082520_rerun_TMT1_control_SF04	29209	62.028	NaN	39109
Salomon_082520_rerun_TMT1_control_SF04	29214	62.039	NaN	55009
Salomon_082520_rerun_TMT1_control_SF04	29215	62.039	NaN	43005
Salomon_082520_rerun_TMT1_control_SF04	29216	62.042	NaN	53898
Salomon_082520_rerun_TMT1_control_SF04	29222	62.053	NaN	195970
Salomon_082520_rerun_TMT1_control_SF04	29223	62.054	NaN	168680
Salomon_082520_rerun_TMT1_control_SF04	29224	62.057	NaN	154020
Salomon_082520_rerun_TMT1_control_SF04	29225	62.06	NaN	105160
Salomon_082520_rerun_TMT1_control_SF04	29228	62.067	NaN	76712
Salomon_082520_rerun_TMT1_control_SF04	29229	62.068	NaN	163800
Salomon_082520_rerun_TMT1_control_SF04	29231	62.072	NaN	44390
Salomon_082520_rerun_TMT1_control_SF04	29235	62.081	NaN	54963
Salomon_082520_rerun_TMT1_control_SF04	29236	62.081	NaN	65678
Salomon_082520_rerun_TMT1_control_SF04	29241	62.091	NaN	33737
Salomon_082520_rerun_TMT1_control_SF04	29242	62.092	NaN	351560
Salomon_082520_rerun_TMT1_control_SF04	29243	62.095	NaN	41811
Salomon_082520_rerun_TMT1_control_SF04	29248	62.106	NaN	124580
Salomon_082520_rerun_TMT1_control_SF04	29249	62.106	NaN	92967
Salomon_082520_rerun_TMT1_control_SF04	29250	62.11	NaN	48024
Salomon_082520_rerun_TMT1_control_SF04	29253	62.117	NaN	40550
Salomon_082520_rerun_TMT1_control_SF04	29254	62.117	NaN	69970
Salomon_082520_rerun_TMT1_control_SF04	29257	62.125	NaN	32276
Salomon_082520_rerun_TMT1_control_SF04	29258	62.125	NaN	306490
Salomon_082520_rerun_TMT1_control_SF04	29261	62.134	NaN	54767
Salomon_082520_rerun_TMT1_control_SF04	29262	62.134	NaN	101270
Salomon_082520_rerun_TMT1_control_SF04	29267	62.145	NaN	461490
Salomon_082520_rerun_TMT1_control_SF04	29268	62.145	NaN	81092
Salomon_082520_rerun_TMT1_control_SF04	29269	62.149	NaN	75008
Salomon_082520_rerun_TMT1_control_SF04	29275	62.16	NaN	40561
Salomon_082520_rerun_TMT1_control_SF04	29276	62.161	NaN	255070
Salomon_082520_rerun_TMT1_control_SF04	29277	62.164	NaN	32043
Salomon_082520_rerun_TMT1_control_SF04	29278	62.167	NaN	79724
Salomon_082520_rerun_TMT1_control_SF04	29281	62.175	NaN	36064
Salomon_082520_rerun_TMT1_control_SF04	29282	62.175	NaN	33904
Salomon_082520_rerun_TMT1_control_SF04	29284	62.179	NaN	46642
Salomon_082520_rerun_TMT1_control_SF04	29290	62.188	NaN	95374
Salomon_082520_rerun_TMT1_control_SF04	29291	62.188	NaN	823750
Salomon_082520_rerun_TMT1_control_SF04	29292	62.192	NaN	40177
Salomon_082520_rerun_TMT1_control_SF04	29293	62.195	NaN	57662
Salomon_082520_rerun_TMT1_control_SF04	29295	62.199	NaN	52932
Salomon_082520_rerun_TMT1_control_SF04	29300	62.21	NaN	395050
Salomon_082520_rerun_TMT1_control_SF04	29301	62.21	NaN	37231
Salomon_082520_rerun_TMT1_control_SF04	29302	62.213	NaN	88581
Salomon_082520_rerun_TMT1_control_SF04	29305	62.222	NaN	45658
Salomon_082520_rerun_TMT1_control_SF04	29306	62.222	NaN	51639
Salomon_082520_rerun_TMT1_control_SF04	29312	62.233	NaN	43499
Salomon_082520_rerun_TMT1_control_SF04	29313	62.233	NaN	59981
Salomon_082520_rerun_TMT1_control_SF04	29314	62.236	NaN	37127
Salomon_082520_rerun_TMT1_control_SF04	29315	62.24	NaN	223270
Salomon_082520_rerun_TMT1_control_SF04	29318	62.248	NaN	30963
Salomon_082520_rerun_TMT1_control_SF04	29319	62.248	NaN	38990
Salomon_082520_rerun_TMT1_control_SF04	29321	62.253	NaN	41095
Salomon_082520_rerun_TMT1_control_SF04	29326	62.264	NaN	44861
Salomon_082520_rerun_TMT1_control_SF04	29327	62.264	NaN	241780
Salomon_082520_rerun_TMT1_control_SF04	29328	62.268	NaN	36476
Salomon_082520_rerun_TMT1_control_SF04	29333	62.279	NaN	78077
Salomon_082520_rerun_TMT1_control_SF04	29334	62.279	NaN	113560
Salomon_082520_rerun_TMT1_control_SF04	29335	62.282	NaN	45862
Salomon_082520_rerun_TMT1_control_SF04	29337	62.288	NaN	45317
Salomon_082520_rerun_TMT1_control_SF04	29342	62.298	NaN	45023
Salomon_082520_rerun_TMT1_control_SF04	29343	62.299	NaN	29222
Salomon_082520_rerun_TMT1_control_SF04	29344	62.302	NaN	41385
Salomon_082520_rerun_TMT1_control_SF04	29349	62.312	NaN	37456
Salomon_082520_rerun_TMT1_control_SF04	29350	62.313	NaN	61315
Salomon_082520_rerun_TMT1_control_SF04	29351	62.316	NaN	119260
Salomon_082520_rerun_TMT1_control_SF04	29353	62.32	NaN	70662
Salomon_082520_rerun_TMT1_control_SF04	29357	62.331	NaN	156390
Salomon_082520_rerun_TMT1_control_SF04	29358	62.331	NaN	48920
Salomon_082520_rerun_TMT1_control_SF04	29361	62.339	NaN	36622
Salomon_082520_rerun_TMT1_control_SF04	29362	62.34	NaN	39967
Salomon_082520_rerun_TMT1_control_SF04	29365	62.348	NaN	44466
Salomon_082520_rerun_TMT1_control_SF04	29366	62.348	NaN	50489
Salomon_082520_rerun_TMT1_control_SF04	29370	62.358	NaN	119020
Salomon_082520_rerun_TMT1_control_SF04	29371	62.358	NaN	60190
Salomon_082520_rerun_TMT1_control_SF04	29377	62.37	NaN	38426
Salomon_082520_rerun_TMT1_control_SF04	29378	62.37	NaN	572630
Salomon_082520_rerun_TMT1_control_SF04	29379	62.373	NaN	140840
Salomon_082520_rerun_TMT1_control_SF04	29380	62.376	NaN	39493
Salomon_082520_rerun_TMT1_control_SF04	29383	62.385	NaN	46823
Salomon_082520_rerun_TMT1_control_SF04	29384	62.386	NaN	49313
Salomon_082520_rerun_TMT1_control_SF04	29388	62.395	NaN	39630
Salomon_082520_rerun_TMT1_control_SF04	29389	62.395	NaN	56312
Salomon_082520_rerun_TMT1_control_SF04	29392	62.404	NaN	50207
Salomon_082520_rerun_TMT1_control_SF04	29393	62.404	NaN	84355
Salomon_082520_rerun_TMT1_control_SF04	29395	62.41	NaN	57896
Salomon_082520_rerun_TMT1_control_SF04	29399	62.419	NaN	43596
Salomon_082520_rerun_TMT1_control_SF04	29400	62.419	NaN	181250
Salomon_082520_rerun_TMT1_control_SF04	29402	62.424	NaN	69314
Salomon_082520_rerun_TMT1_control_SF04	29408	62.435	NaN	2088300
Salomon_082520_rerun_TMT1_control_SF04	29409	62.435	NaN	59216
Salomon_082520_rerun_TMT1_control_SF04	29410	62.439	NaN	36930
Salomon_082520_rerun_TMT1_control_SF04	29411	62.442	NaN	140870
Salomon_082520_rerun_TMT1_control_SF04	29416	62.452	NaN	47076
Salomon_082520_rerun_TMT1_control_SF04	29417	62.452	NaN	90376
Salomon_082520_rerun_TMT1_control_SF04	29418	62.455	NaN	38477
Salomon_082520_rerun_TMT1_control_SF04	29424	62.466	NaN	220240
Salomon_082520_rerun_TMT1_control_SF04	29425	62.466	NaN	38137
Salomon_082520_rerun_TMT1_control_SF04	29426	62.47	NaN	39968
Salomon_082520_rerun_TMT1_control_SF04	29427	62.473	NaN	60660
Salomon_082520_rerun_TMT1_control_SF04	29429	62.479	NaN	46062
Salomon_082520_rerun_TMT1_control_SF04	29435	62.491	NaN	464660
Salomon_082520_rerun_TMT1_control_SF04	29436	62.491	NaN	39437
Salomon_082520_rerun_TMT1_control_SF04	29437	62.494	NaN	41237
Salomon_082520_rerun_TMT1_control_SF04	29438	62.498	NaN	45046
Salomon_082520_rerun_TMT1_control_SF04	29442	62.509	NaN	34504
Salomon_082520_rerun_TMT1_control_SF04	29443	62.509	NaN	73909
Salomon_082520_rerun_TMT1_control_SF04	29446	62.518	NaN	79909
Salomon_082520_rerun_TMT1_control_SF04	29447	62.518	NaN	40961
Salomon_082520_rerun_TMT1_control_SF04	29450	62.528	NaN	37510
Salomon_082520_rerun_TMT1_control_SF04	29451	62.528	NaN	61882
Salomon_082520_rerun_TMT1_control_SF04	29454	62.537	NaN	51648
Salomon_082520_rerun_TMT1_control_SF04	29455	62.537	NaN	110190
Salomon_082520_rerun_TMT1_control_SF04	29458	62.543	NaN	70554
Salomon_082520_rerun_TMT1_control_SF04	29465	62.554	NaN	810000
Salomon_082520_rerun_TMT1_control_SF04	29466	62.554	NaN	33619
Salomon_082520_rerun_TMT1_control_SF04	29467	62.557	NaN	33380
Salomon_082520_rerun_TMT1_control_SF04	29468	62.561	NaN	55494
Salomon_082520_rerun_TMT1_control_SF04	29469	62.564	NaN	87804
Salomon_082520_rerun_TMT1_control_SF04	29472	62.571	NaN	71889
Salomon_082520_rerun_TMT1_control_SF04	29473	62.572	NaN	168230
Salomon_082520_rerun_TMT1_control_SF04	29476	62.58	NaN	52159
Salomon_082520_rerun_TMT1_control_SF04	29477	62.58	NaN	144040
Salomon_082520_rerun_TMT1_control_SF04	29479	62.585	NaN	42093
Salomon_082520_rerun_TMT1_control_SF04	29484	62.596	NaN	30102
Salomon_082520_rerun_TMT1_control_SF04	29485	62.596	NaN	57394
Salomon_082520_rerun_TMT1_control_SF04	29486	62.599	NaN	66786
Salomon_082520_rerun_TMT1_control_SF04	29490	62.611	NaN	34351
Salomon_082520_rerun_TMT1_control_SF04	29491	62.611	NaN	217310
Salomon_082520_rerun_TMT1_control_SF04	29494	62.62	NaN	35093
Salomon_082520_rerun_TMT1_control_SF04	29495	62.62	NaN	46417
Salomon_082520_rerun_TMT1_control_SF04	29497	62.624	NaN	46547
Salomon_082520_rerun_TMT1_control_SF04	29502	62.635	NaN	98594
Salomon_082520_rerun_TMT1_control_SF04	29503	62.636	NaN	147760
Salomon_082520_rerun_TMT1_control_SF04	29504	62.639	NaN	33306
Salomon_082520_rerun_TMT1_control_SF04	29508	62.649	NaN	213740
Salomon_082520_rerun_TMT1_control_SF04	29509	62.65	NaN	97213
Salomon_082520_rerun_TMT1_control_SF04	29512	62.658	NaN	47065
Salomon_082520_rerun_TMT1_control_SF04	29513	62.658	NaN	59419
Salomon_082520_rerun_TMT1_control_SF04	29518	62.667	NaN	37500
Salomon_082520_rerun_TMT1_control_SF04	29519	62.668	NaN	29817
Salomon_082520_rerun_TMT1_control_SF04	29520	62.671	NaN	144670
Salomon_082520_rerun_TMT1_control_SF04	29525	62.682	NaN	35239
Salomon_082520_rerun_TMT1_control_SF04	29526	62.682	NaN	37355
Salomon_082520_rerun_TMT1_control_SF04	29527	62.685	NaN	37020
Salomon_082520_rerun_TMT1_control_SF04	29533	62.696	NaN	160450
Salomon_082520_rerun_TMT1_control_SF04	29534	62.696	NaN	40681
Salomon_082520_rerun_TMT1_control_SF04	29535	62.699	NaN	41318
Salomon_082520_rerun_TMT1_control_SF04	29536	62.703	NaN	55653
Salomon_082520_rerun_TMT1_control_SF04	29539	62.711	NaN	34393
Salomon_082520_rerun_TMT1_control_SF04	29540	62.712	NaN	97810
Salomon_082520_rerun_TMT1_control_SF04	29543	62.719	NaN	77358
Salomon_082520_rerun_TMT1_control_SF04	29544	62.72	NaN	56007
Salomon_082520_rerun_TMT1_control_SF04	29549	62.73	NaN	38691
Salomon_082520_rerun_TMT1_control_SF04	29550	62.73	NaN	72440
Salomon_082520_rerun_TMT1_control_SF04	29551	62.733	NaN	72662
Salomon_082520_rerun_TMT1_control_SF04	29553	62.738	NaN	49415
Salomon_082520_rerun_TMT1_control_SF04	29558	62.748	NaN	37715
Salomon_082520_rerun_TMT1_control_SF04	29559	62.749	NaN	166570
Salomon_082520_rerun_TMT1_control_SF04	29560	62.752	NaN	211530
Salomon_082520_rerun_TMT1_control_SF04	29563	62.759	NaN	30343
Salomon_082520_rerun_TMT1_control_SF04	29564	62.759	NaN	48397
Salomon_082520_rerun_TMT1_control_SF04	29567	62.767	NaN	43494
Salomon_082520_rerun_TMT1_control_SF04	29568	62.767	NaN	86743
Salomon_082520_rerun_TMT1_control_SF04	29571	62.775	NaN	48492
Salomon_082520_rerun_TMT1_control_SF04	29572	62.775	NaN	100620
Salomon_082520_rerun_TMT1_control_SF04	29575	62.784	NaN	222660
Salomon_082520_rerun_TMT1_control_SF04	29576	62.784	NaN	50912
Salomon_082520_rerun_TMT1_control_SF04	29581	62.795	NaN	176930
Salomon_082520_rerun_TMT1_control_SF04	29582	62.795	NaN	43564
Salomon_082520_rerun_TMT1_control_SF04	29583	62.798	NaN	445280
Salomon_082520_rerun_TMT1_control_SF04	29586	62.806	NaN	46006
Salomon_082520_rerun_TMT1_control_SF04	29587	62.806	NaN	90205
Salomon_082520_rerun_TMT1_control_SF04	29589	62.81	NaN	96338
Salomon_082520_rerun_TMT1_control_SF04	29594	62.821	NaN	174120
Salomon_082520_rerun_TMT1_control_SF04	29595	62.821	NaN	65216
Salomon_082520_rerun_TMT1_control_SF04	29596	62.824	NaN	86893
Salomon_082520_rerun_TMT1_control_SF04	29599	62.832	NaN	64379
Salomon_082520_rerun_TMT1_control_SF04	29600	62.832	NaN	46151
Salomon_082520_rerun_TMT1_control_SF04	29605	62.842	NaN	29446
Salomon_082520_rerun_TMT1_control_SF04	29606	62.843	NaN	30237
Salomon_082520_rerun_TMT1_control_SF04	29607	62.846	NaN	104560
Salomon_082520_rerun_TMT1_control_SF04	29610	62.854	NaN	109510
Salomon_082520_rerun_TMT1_control_SF04	29611	62.854	NaN	36917
Salomon_082520_rerun_TMT1_control_SF04	29614	62.861	NaN	32313
Salomon_082520_rerun_TMT1_control_SF04	29615	62.861	NaN	31258
Salomon_082520_rerun_TMT1_control_SF04	29617	62.866	NaN	42360
Salomon_082520_rerun_TMT1_control_SF04	29623	62.878	NaN	28878
Salomon_082520_rerun_TMT1_control_SF04	29624	62.879	NaN	262840
Salomon_082520_rerun_TMT1_control_SF04	29625	62.882	NaN	46818
Salomon_082520_rerun_TMT1_control_SF04	29626	62.885	NaN	47090
Salomon_082520_rerun_TMT1_control_SF04	29632	62.896	NaN	71415
Salomon_082520_rerun_TMT1_control_SF04	29633	62.896	NaN	43736
Salomon_082520_rerun_TMT1_control_SF04	29634	62.899	NaN	34338
Salomon_082520_rerun_TMT1_control_SF04	29635	62.902	NaN	237870
Salomon_082520_rerun_TMT1_control_SF04	29638	62.91	NaN	42638
Salomon_082520_rerun_TMT1_control_SF04	29639	62.91	NaN	70139
Salomon_082520_rerun_TMT1_control_SF04	29642	62.917	NaN	36437
Salomon_082520_rerun_TMT1_control_SF04	29643	62.918	NaN	42994
Salomon_082520_rerun_TMT1_control_SF04	29646	62.925	NaN	108900
Salomon_082520_rerun_TMT1_control_SF04	29647	62.925	NaN	54433
Salomon_082520_rerun_TMT1_control_SF04	29649	62.93	NaN	41700
Salomon_082520_rerun_TMT1_control_SF04	29653	62.94	NaN	37568
Salomon_082520_rerun_TMT1_control_SF04	29654	62.94	NaN	61719
Salomon_082520_rerun_TMT1_control_SF04	29660	62.952	NaN	34491
Salomon_082520_rerun_TMT1_control_SF04	29661	62.952	NaN	40519
Salomon_082520_rerun_TMT1_control_SF04	29662	62.955	NaN	77783
Salomon_082520_rerun_TMT1_control_SF04	29663	62.958	NaN	123070
Salomon_082520_rerun_TMT1_control_SF04	29666	62.966	NaN	39835
Salomon_082520_rerun_TMT1_control_SF04	29667	62.966	NaN	53893
Salomon_082520_rerun_TMT1_control_SF04	29670	62.974	NaN	45010
Salomon_082520_rerun_TMT1_control_SF04	29671	62.974	NaN	44476
Salomon_082520_rerun_TMT1_control_SF04	29673	62.979	NaN	51965
Salomon_082520_rerun_TMT1_control_SF04	29678	62.988	NaN	39901
Salomon_082520_rerun_TMT1_control_SF04	29679	62.989	NaN	30414
Salomon_082520_rerun_TMT1_control_SF04	29680	62.992	NaN	80091
Salomon_082520_rerun_TMT1_control_SF04	29683	62.999	NaN	75665
Salomon_082520_rerun_TMT1_control_SF04	29684	63	NaN	61601
Salomon_082520_rerun_TMT1_control_SF04	29687	63.008	NaN	62562
Salomon_082520_rerun_TMT1_control_SF04	29688	63.008	NaN	131530
Salomon_082520_rerun_TMT1_control_SF04	29691	63.016	NaN	40908
Salomon_082520_rerun_TMT1_control_SF04	29692	63.016	NaN	131700
Salomon_082520_rerun_TMT1_control_SF04	29694	63.021	NaN	51055
Salomon_082520_rerun_TMT1_control_SF04	29700	63.032	NaN	37553
Salomon_082520_rerun_TMT1_control_SF04	29701	63.032	NaN	38120
Salomon_082520_rerun_TMT1_control_SF04	29702	63.035	NaN	205040
Salomon_082520_rerun_TMT1_control_SF04	29703	63.038	NaN	216080
Salomon_082520_rerun_TMT1_control_SF04	29706	63.047	NaN	79172
Salomon_082520_rerun_TMT1_control_SF04	29707	63.048	NaN	62478
Salomon_082520_rerun_TMT1_control_SF04	29714	63.059	NaN	564380
Salomon_082520_rerun_TMT1_control_SF04	29715	63.059	NaN	179780
Salomon_082520_rerun_TMT1_control_SF04	29716	63.062	NaN	89489
Salomon_082520_rerun_TMT1_control_SF04	29717	63.065	NaN	89444
Salomon_082520_rerun_TMT1_control_SF04	29718	63.069	NaN	53911
Salomon_082520_rerun_TMT1_control_SF04	29721	63.077	NaN	59417
Salomon_082520_rerun_TMT1_control_SF04	29722	63.078	NaN	43333
Salomon_082520_rerun_TMT1_control_SF04	29725	63.086	NaN	140570
Salomon_082520_rerun_TMT1_control_SF04	29726	63.086	NaN	39833
Salomon_082520_rerun_TMT1_control_SF04	29732	63.097	NaN	378030
Salomon_082520_rerun_TMT1_control_SF04	29733	63.098	NaN	286070
Salomon_082520_rerun_TMT1_control_SF04	29734	63.101	NaN	44208
Salomon_082520_rerun_TMT1_control_SF04	29735	63.104	NaN	52320
Salomon_082520_rerun_TMT1_control_SF04	29738	63.112	NaN	33828
Salomon_082520_rerun_TMT1_control_SF04	29739	63.112	NaN	41896
Salomon_082520_rerun_TMT1_control_SF04	29742	63.121	NaN	47193
Salomon_082520_rerun_TMT1_control_SF04	29743	63.122	NaN	42225
Salomon_082520_rerun_TMT1_control_SF04	29748	63.131	NaN	35133
Salomon_082520_rerun_TMT1_control_SF04	29749	63.131	NaN	48168
Salomon_082520_rerun_TMT1_control_SF04	29750	63.135	NaN	46988
Salomon_082520_rerun_TMT1_control_SF04	29753	63.142	NaN	40549
Salomon_082520_rerun_TMT1_control_SF04	29754	63.143	NaN	62750
Salomon_082520_rerun_TMT1_control_SF04	29757	63.15	NaN	29232
Salomon_082520_rerun_TMT1_control_SF04	29758	63.15	NaN	111830
Salomon_082520_rerun_TMT1_control_SF04	29760	63.154	NaN	69912
Salomon_082520_rerun_TMT1_control_SF04	29766	63.166	NaN	185960
Salomon_082520_rerun_TMT1_control_SF04	29767	63.167	NaN	63676
Salomon_082520_rerun_TMT1_control_SF04	29768	63.17	NaN	35064
Salomon_082520_rerun_TMT1_control_SF04	29769	63.173	NaN	85170
Salomon_082520_rerun_TMT1_control_SF04	29772	63.182	NaN	60889
Salomon_082520_rerun_TMT1_control_SF04	29773	63.183	NaN	157200
Salomon_082520_rerun_TMT1_control_SF04	29776	63.191	NaN	122480
Salomon_082520_rerun_TMT1_control_SF04	29777	63.191	NaN	42796
Salomon_082520_rerun_TMT1_control_SF04	29780	63.199	NaN	44084
Salomon_082520_rerun_TMT1_control_SF04	29781	63.199	NaN	48301
Salomon_082520_rerun_TMT1_control_SF04	29787	63.209	NaN	314610
Salomon_082520_rerun_TMT1_control_SF04	29788	63.21	NaN	384840
Salomon_082520_rerun_TMT1_control_SF04	29789	63.213	NaN	35933
Salomon_082520_rerun_TMT1_control_SF04	29790	63.216	NaN	78288
Salomon_082520_rerun_TMT1_control_SF04	29793	63.223	NaN	60510
Salomon_082520_rerun_TMT1_control_SF04	29794	63.223	NaN	63610
Salomon_082520_rerun_TMT1_control_SF04	29797	63.231	NaN	70482
Salomon_082520_rerun_TMT1_control_SF04	29798	63.231	NaN	97831
Salomon_082520_rerun_TMT1_control_SF04	29801	63.239	NaN	70636
Salomon_082520_rerun_TMT1_control_SF04	29802	63.239	NaN	78697
Salomon_082520_rerun_TMT1_control_SF04	29805	63.247	NaN	39297
Salomon_082520_rerun_TMT1_control_SF04	29806	63.247	NaN	62943
Salomon_082520_rerun_TMT1_control_SF04	29812	63.258	NaN	57090
Salomon_082520_rerun_TMT1_control_SF04	29813	63.259	NaN	30988
Salomon_082520_rerun_TMT1_control_SF04	29814	63.262	NaN	384300
Salomon_082520_rerun_TMT1_control_SF04	29815	63.265	NaN	91251
Salomon_082520_rerun_TMT1_control_SF04	29818	63.273	NaN	76015
Salomon_082520_rerun_TMT1_control_SF04	29819	63.273	NaN	32766
Salomon_082520_rerun_TMT1_control_SF04	29822	63.281	NaN	380370
Salomon_082520_rerun_TMT1_control_SF04	29823	63.282	NaN	55241
Salomon_082520_rerun_TMT1_control_SF04	29825	63.286	NaN	37296
Salomon_082520_rerun_TMT1_control_SF04	29831	63.296	NaN	478760
Salomon_082520_rerun_TMT1_control_SF04	29832	63.297	NaN	31980
Salomon_082520_rerun_TMT1_control_SF04	29833	63.3	NaN	32069
Salomon_082520_rerun_TMT1_control_SF04	29834	63.303	NaN	228910
Salomon_082520_rerun_TMT1_control_SF04	29837	63.31	NaN	37348
Salomon_082520_rerun_TMT1_control_SF04	29838	63.311	NaN	63949
Salomon_082520_rerun_TMT1_control_SF04	29840	63.314	NaN	30349
Salomon_082520_rerun_TMT1_control_SF04	29845	63.325	NaN	28446
Salomon_082520_rerun_TMT1_control_SF04	29846	63.325	NaN	50698
Salomon_082520_rerun_TMT1_control_SF04	29847	63.328	NaN	86456
Salomon_082520_rerun_TMT1_control_SF04	29850	63.336	NaN	67377
Salomon_082520_rerun_TMT1_control_SF04	29851	63.337	NaN	29839
Salomon_082520_rerun_TMT1_control_SF04	29856	63.347	NaN	137380
Salomon_082520_rerun_TMT1_control_SF04	29857	63.347	NaN	58190
Salomon_082520_rerun_TMT1_control_SF04	29858	63.351	NaN	92269
Salomon_082520_rerun_TMT1_control_SF04	29861	63.36	NaN	36385
Salomon_082520_rerun_TMT1_control_SF04	29862	63.36	NaN	39532
Salomon_082520_rerun_TMT1_control_SF04	29864	63.365	NaN	45436
Salomon_082520_rerun_TMT1_control_SF04	29869	63.375	NaN	35694
Salomon_082520_rerun_TMT1_control_SF04	29870	63.375	NaN	26356
Salomon_082520_rerun_TMT1_control_SF04	29871	63.378	NaN	77594
Salomon_082520_rerun_TMT1_control_SF04	29874	63.387	NaN	34163
Salomon_082520_rerun_TMT1_control_SF04	29875	63.387	NaN	51734
Salomon_082520_rerun_TMT1_control_SF04	29880	63.398	NaN	34935
Salomon_082520_rerun_TMT1_control_SF04	29881	63.398	NaN	37502
Salomon_082520_rerun_TMT1_control_SF04	29882	63.402	NaN	50350
Salomon_082520_rerun_TMT1_control_SF04	29885	63.409	NaN	30609
Salomon_082520_rerun_TMT1_control_SF04	29886	63.409	NaN	38393
Salomon_082520_rerun_TMT1_control_SF04	29889	63.418	NaN	35441
Salomon_082520_rerun_TMT1_control_SF04	29890	63.419	NaN	95796
Salomon_082520_rerun_TMT1_control_SF04	29892	63.423	NaN	46897
Salomon_082520_rerun_TMT1_control_SF04	29897	63.433	NaN	223510
Salomon_082520_rerun_TMT1_control_SF04	29898	63.434	NaN	300730
Salomon_082520_rerun_TMT1_control_SF04	29899	63.437	NaN	57278
Salomon_082520_rerun_TMT1_control_SF04	29902	63.445	NaN	205910
Salomon_082520_rerun_TMT1_control_SF04	29903	63.445	NaN	48189
Salomon_082520_rerun_TMT1_control_SF04	29905	63.449	NaN	45673
Salomon_082520_rerun_TMT1_control_SF04	29911	63.46	NaN	280480
Salomon_082520_rerun_TMT1_control_SF04	29912	63.461	NaN	103920
Salomon_082520_rerun_TMT1_control_SF04	29913	63.464	NaN	46698
Salomon_082520_rerun_TMT1_control_SF04	29914	63.467	NaN	40426
Salomon_082520_rerun_TMT1_control_SF04	29919	63.478	NaN	36835
Salomon_082520_rerun_TMT1_control_SF04	29920	63.478	NaN	216250
Salomon_082520_rerun_TMT1_control_SF04	29921	63.481	NaN	43963
Salomon_082520_rerun_TMT1_control_SF04	29924	63.489	NaN	31459
Salomon_082520_rerun_TMT1_control_SF04	29925	63.489	NaN	38259
Salomon_082520_rerun_TMT1_control_SF04	29928	63.495	NaN	49581
Salomon_082520_rerun_TMT1_control_SF04	29932	63.505	NaN	70608
Salomon_082520_rerun_TMT1_control_SF04	29933	63.505	NaN	37953
Salomon_082520_rerun_TMT1_control_SF04	29938	63.515	NaN	42160
Salomon_082520_rerun_TMT1_control_SF04	29939	63.516	NaN	36242
Salomon_082520_rerun_TMT1_control_SF04	29940	63.519	NaN	64750
Salomon_082520_rerun_TMT1_control_SF04	29943	63.525	NaN	77169
Salomon_082520_rerun_TMT1_control_SF04	29947	63.535	NaN	39612
Salomon_082520_rerun_TMT1_control_SF04	29948	63.535	NaN	63808
Salomon_082520_rerun_TMT1_control_SF04	29954	63.546	NaN	32780
Salomon_082520_rerun_TMT1_control_SF04	29955	63.547	NaN	37931
Salomon_082520_rerun_TMT1_control_SF04	29956	63.55	NaN	42884
Salomon_082520_rerun_TMT1_control_SF04	29957	63.553	NaN	41432
Salomon_082520_rerun_TMT1_control_SF04	29963	63.564	NaN	723570
Salomon_082520_rerun_TMT1_control_SF04	29964	63.565	NaN	396030
Salomon_082520_rerun_TMT1_control_SF04	29965	63.568	NaN	193200
Salomon_082520_rerun_TMT1_control_SF04	29966	63.571	NaN	61891
Salomon_082520_rerun_TMT1_control_SF04	29968	63.575	NaN	78177
Salomon_082520_rerun_TMT1_control_SF04	29971	63.581	NaN	40806
Salomon_082520_rerun_TMT1_control_SF04	29977	63.592	NaN	230070
Salomon_082520_rerun_TMT1_control_SF04	29978	63.592	NaN	39609
Salomon_082520_rerun_TMT1_control_SF04	29979	63.595	NaN	34074
Salomon_082520_rerun_TMT1_control_SF04	29980	63.599	NaN	81763
Salomon_082520_rerun_TMT1_control_SF04	29982	63.603	NaN	45582
Salomon_082520_rerun_TMT1_control_SF04	29985	63.609	NaN	167170
Salomon_082520_rerun_TMT1_control_SF04	29989	63.619	NaN	57317
Salomon_082520_rerun_TMT1_control_SF04	29990	63.619	NaN	55143
Salomon_082520_rerun_TMT1_control_SF04	29994	63.629	NaN	30001
Salomon_082520_rerun_TMT1_control_SF04	29995	63.629	NaN	64338
Salomon_082520_rerun_TMT1_control_SF04	30000	63.64	NaN	335860
Salomon_082520_rerun_TMT1_control_SF04	30001	63.64	NaN	35048
Salomon_082520_rerun_TMT1_control_SF04	30002	63.643	NaN	35961
Salomon_082520_rerun_TMT1_control_SF04	30005	63.649	NaN	116680
Salomon_082520_rerun_TMT1_control_SF04	30008	63.655	NaN	37441
Salomon_082520_rerun_TMT1_control_SF04	30014	63.666	NaN	53218
Salomon_082520_rerun_TMT1_control_SF04	30015	63.667	NaN	33089
Salomon_082520_rerun_TMT1_control_SF04	30016	63.67	NaN	36815
Salomon_082520_rerun_TMT1_control_SF04	30017	63.673	NaN	86696
Salomon_082520_rerun_TMT1_control_SF04	30023	63.69	NaN	291800
Salomon_082520_rerun_TMT1_control_SF04	30024	63.69	NaN	30122
Salomon_082520_rerun_TMT1_control_SF04	30025	63.693	NaN	53048
Salomon_082520_rerun_TMT1_control_SF04	30028	63.701	NaN	117060
Salomon_082520_rerun_TMT1_control_SF04	30032	63.71	NaN	195580
Salomon_082520_rerun_TMT1_control_SF04	30033	63.71	NaN	66941
Salomon_082520_rerun_TMT1_control_SF04	30037	63.72	NaN	32420
Salomon_082520_rerun_TMT1_control_SF04	30038	63.72	NaN	118860
Salomon_082520_rerun_TMT1_control_SF04	30042	63.729	NaN	344880
Salomon_082520_rerun_TMT1_control_SF04	30043	63.729	NaN	62352
Salomon_082520_rerun_TMT1_control_SF04	30049	63.742	NaN	41977
Salomon_082520_rerun_TMT1_control_SF04	30050	63.742	NaN	33356
Salomon_082520_rerun_TMT1_control_SF04	30051	63.745	NaN	52922
Salomon_082520_rerun_TMT1_control_SF04	30052	63.748	NaN	79410
Salomon_082520_rerun_TMT1_control_SF04	30058	63.76	NaN	28972
Salomon_082520_rerun_TMT1_control_SF04	30059	63.76	NaN	26070
Salomon_082520_rerun_TMT1_control_SF04	30060	63.763	NaN	31631
Salomon_082520_rerun_TMT1_control_SF04	30061	63.766	NaN	48450
Salomon_082520_rerun_TMT1_control_SF04	30065	63.775	NaN	28278
Salomon_082520_rerun_TMT1_control_SF04	30066	63.776	NaN	63410
Salomon_082520_rerun_TMT1_control_SF04	30071	63.786	NaN	33685
Salomon_082520_rerun_TMT1_control_SF04	30072	63.786	NaN	50502
Salomon_082520_rerun_TMT1_control_SF04	30073	63.789	NaN	44597
Salomon_082520_rerun_TMT1_control_SF04	30077	63.801	NaN	45778
Salomon_082520_rerun_TMT1_control_SF04	30078	63.802	NaN	48062
Salomon_082520_rerun_TMT1_control_SF04	30080	63.806	NaN	41506
Salomon_082520_rerun_TMT1_control_SF04	30085	63.816	NaN	37805
Salomon_082520_rerun_TMT1_control_SF04	30086	63.816	NaN	33678
Salomon_082520_rerun_TMT1_control_SF04	30087	63.82	NaN	43337
Salomon_082520_rerun_TMT1_control_SF04	30091	63.83	NaN	365590
Salomon_082520_rerun_TMT1_control_SF04	30092	63.83	NaN	45608
Salomon_082520_rerun_TMT1_control_SF04	30097	63.841	NaN	116950
Salomon_082520_rerun_TMT1_control_SF04	30098	63.841	NaN	123640
Salomon_082520_rerun_TMT1_control_SF04	30099	63.844	NaN	95438
Salomon_082520_rerun_TMT1_control_SF04	30102	63.853	NaN	32495
Salomon_082520_rerun_TMT1_control_SF04	30103	63.853	NaN	112640
Salomon_082520_rerun_TMT1_control_SF04	30105	63.857	NaN	54287
Salomon_082520_rerun_TMT1_control_SF04	30111	63.868	NaN	29420
Salomon_082520_rerun_TMT1_control_SF04	30112	63.869	NaN	33971
Salomon_082520_rerun_TMT1_control_SF04	30113	63.872	NaN	203190
Salomon_082520_rerun_TMT1_control_SF04	30114	63.875	NaN	122340
Salomon_082520_rerun_TMT1_control_SF04	30116	63.88	NaN	58447
Salomon_082520_rerun_TMT1_control_SF04	30120	63.889	NaN	282490
Salomon_082520_rerun_TMT1_control_SF04	30121	63.89	NaN	160050
Salomon_082520_rerun_TMT1_control_SF04	30126	63.9	NaN	33857
Salomon_082520_rerun_TMT1_control_SF04	30127	63.9	NaN	38152
Salomon_082520_rerun_TMT1_control_SF04	30128	63.903	NaN	48364
Salomon_082520_rerun_TMT1_control_SF04	30134	63.92	NaN	34053
Salomon_082520_rerun_TMT1_control_SF04	30135	63.92	NaN	55117
Salomon_082520_rerun_TMT1_control_SF04	30136	63.923	NaN	36187
Salomon_082520_rerun_TMT1_control_SF04	30138	63.928	NaN	43314
Salomon_082520_rerun_TMT1_control_SF04	30143	63.938	NaN	42959
Salomon_082520_rerun_TMT1_control_SF04	30144	63.939	NaN	55045
Salomon_082520_rerun_TMT1_control_SF04	30145	63.942	NaN	101870
Salomon_082520_rerun_TMT1_control_SF04	30147	63.946	NaN	74356
Salomon_082520_rerun_TMT1_control_SF04	30152	63.957	NaN	184360
Salomon_082520_rerun_TMT1_control_SF04	30153	63.957	NaN	132520
Salomon_082520_rerun_TMT1_control_SF04	30154	63.96	NaN	34997
Salomon_082520_rerun_TMT1_control_SF04	30159	63.971	NaN	110660
Salomon_082520_rerun_TMT1_control_SF04	30160	63.971	NaN	34086
Salomon_082520_rerun_TMT1_control_SF04	30161	63.974	NaN	81709
Salomon_082520_rerun_TMT1_control_SF04	30163	63.979	NaN	75505
Salomon_082520_rerun_TMT1_control_SF04	30167	63.989	NaN	37678
Salomon_082520_rerun_TMT1_control_SF04	30168	63.989	NaN	53142
Salomon_082520_rerun_TMT1_control_SF04	30174	64.003	NaN	31749
Salomon_082520_rerun_TMT1_control_SF04	30175	64.004	NaN	32554
Salomon_082520_rerun_TMT1_control_SF04	30176	64.007	NaN	69204
Salomon_082520_rerun_TMT1_control_SF04	30177	64.011	NaN	70408
Salomon_082520_rerun_TMT1_control_SF04	30180	64.02	NaN	51662
Salomon_082520_rerun_TMT1_control_SF04	30181	64.02	NaN	106660
Salomon_082520_rerun_TMT1_control_SF04	30184	64.029	NaN	76688
Salomon_082520_rerun_TMT1_control_SF04	30185	64.029	NaN	35976
Salomon_082520_rerun_TMT1_control_SF04	30190	64.04	NaN	35075
Salomon_082520_rerun_TMT1_control_SF04	30191	64.041	NaN	135510
Salomon_082520_rerun_TMT1_control_SF04	30192	64.044	NaN	52309
Salomon_082520_rerun_TMT1_control_SF04	30198	64.055	NaN	34819
Salomon_082520_rerun_TMT1_control_SF04	30199	64.056	NaN	36876
Salomon_082520_rerun_TMT1_control_SF04	30200	64.059	NaN	43730
Salomon_082520_rerun_TMT1_control_SF04	30201	64.062	NaN	41208
Salomon_082520_rerun_TMT1_control_SF04	30204	64.069	NaN	32038
Salomon_082520_rerun_TMT1_control_SF04	30205	64.07	NaN	105590
Salomon_082520_rerun_TMT1_control_SF04	30208	64.077	NaN	72349
Salomon_082520_rerun_TMT1_control_SF04	30209	64.077	NaN	54448
Salomon_082520_rerun_TMT1_control_SF04	30211	64.081	NaN	36321
Salomon_082520_rerun_TMT1_control_SF04	30215	64.09	NaN	35132
Salomon_082520_rerun_TMT1_control_SF04	30216	64.091	NaN	52201
Salomon_082520_rerun_TMT1_control_SF04	30219	64.1	NaN	46552
Salomon_082520_rerun_TMT1_control_SF04	30220	64.1	NaN	61991
Salomon_082520_rerun_TMT1_control_SF04	30222	64.104	NaN	35779
Salomon_082520_rerun_TMT1_control_SF04	30227	64.114	NaN	55118
Salomon_082520_rerun_TMT1_control_SF04	30228	64.114	NaN	32582
Salomon_082520_rerun_TMT1_control_SF04	30229	64.118	NaN	56133
Salomon_082520_rerun_TMT1_control_SF04	30232	64.126	NaN	108520
Salomon_082520_rerun_TMT1_control_SF04	30233	64.127	NaN	92084
Salomon_082520_rerun_TMT1_control_SF04	30235	64.131	NaN	51465
Salomon_082520_rerun_TMT1_control_SF04	30241	64.142	NaN	37661
Salomon_082520_rerun_TMT1_control_SF04	30242	64.142	NaN	129110
Salomon_082520_rerun_TMT1_control_SF04	30243	64.145	NaN	36617
Salomon_082520_rerun_TMT1_control_SF04	30244	64.148	NaN	53505
Salomon_082520_rerun_TMT1_control_SF04	30250	64.16	NaN	36124
Salomon_082520_rerun_TMT1_control_SF04	30251	64.16	NaN	293190
Salomon_082520_rerun_TMT1_control_SF04	30252	64.163	NaN	32234
Salomon_082520_rerun_TMT1_control_SF04	30253	64.166	NaN	54292
Salomon_082520_rerun_TMT1_control_SF04	30257	64.177	NaN	50893
Salomon_082520_rerun_TMT1_control_SF04	30258	64.177	NaN	68362
Salomon_082520_rerun_TMT1_control_SF04	30260	64.182	NaN	44424
Salomon_082520_rerun_TMT1_control_SF04	30265	64.192	NaN	53959
Salomon_082520_rerun_TMT1_control_SF04	30266	64.193	NaN	33621
Salomon_082520_rerun_TMT1_control_SF04	30267	64.196	NaN	36139
Salomon_082520_rerun_TMT1_control_SF04	30271	64.208	NaN	36719
Salomon_082520_rerun_TMT1_control_SF04	30272	64.208	NaN	94868
Salomon_082520_rerun_TMT1_control_SF04	30275	64.215	NaN	57387
Salomon_082520_rerun_TMT1_control_SF04	30276	64.215	NaN	24144
Salomon_082520_rerun_TMT1_control_SF04	30278	64.219	NaN	41757
Salomon_082520_rerun_TMT1_control_SF04	30283	64.23	NaN	44242
Salomon_082520_rerun_TMT1_control_SF04	30284	64.231	NaN	35246
Salomon_082520_rerun_TMT1_control_SF04	30285	64.234	NaN	67046
Salomon_082520_rerun_TMT1_control_SF04	30290	64.246	NaN	126330
Salomon_082520_rerun_TMT1_control_SF04	30291	64.246	NaN	51435
Salomon_082520_rerun_TMT1_control_SF04	30292	64.249	NaN	84626
Salomon_082520_rerun_TMT1_control_SF04	30294	64.253	NaN	102360
Salomon_082520_rerun_TMT1_control_SF04	30300	64.264	NaN	419770
Salomon_082520_rerun_TMT1_control_SF04	30301	64.265	NaN	29179
Salomon_082520_rerun_TMT1_control_SF04	30302	64.268	NaN	32679
Salomon_082520_rerun_TMT1_control_SF04	30303	64.271	NaN	62032
Salomon_082520_rerun_TMT1_control_SF04	30306	64.28	NaN	41760
Salomon_082520_rerun_TMT1_control_SF04	30307	64.28	NaN	91779
Salomon_082520_rerun_TMT1_control_SF04	30313	64.29	NaN	768140
Salomon_082520_rerun_TMT1_control_SF04	30314	64.29	NaN	36225
Salomon_082520_rerun_TMT1_control_SF04	30315	64.294	NaN	72640
Salomon_082520_rerun_TMT1_control_SF04	30316	64.297	NaN	37179
Salomon_082520_rerun_TMT1_control_SF04	30321	64.308	NaN	37000
Salomon_082520_rerun_TMT1_control_SF04	30322	64.308	NaN	38405
Salomon_082520_rerun_TMT1_control_SF04	30323	64.312	NaN	118500
Salomon_082520_rerun_TMT1_control_SF04	30325	64.316	NaN	72864
Salomon_082520_rerun_TMT1_control_SF04	30331	64.327	NaN	35253
Salomon_082520_rerun_TMT1_control_SF04	30332	64.327	NaN	35566
Salomon_082520_rerun_TMT1_control_SF04	30333	64.33	NaN	36453
Salomon_082520_rerun_TMT1_control_SF04	30334	64.333	NaN	96333
Salomon_082520_rerun_TMT1_control_SF04	30337	64.341	NaN	58588
Salomon_082520_rerun_TMT1_control_SF04	30338	64.341	NaN	77560
Salomon_082520_rerun_TMT1_control_SF04	30340	64.345	NaN	56910
Salomon_082520_rerun_TMT1_control_SF04	30344	64.356	NaN	29721
Salomon_082520_rerun_TMT1_control_SF04	30345	64.356	NaN	94876
Salomon_082520_rerun_TMT1_control_SF04	30348	64.365	NaN	38129
Salomon_082520_rerun_TMT1_control_SF04	30349	64.365	NaN	98359
Salomon_082520_rerun_TMT1_control_SF04	30355	64.376	NaN	31327
Salomon_082520_rerun_TMT1_control_SF04	30356	64.377	NaN	30368
Salomon_082520_rerun_TMT1_control_SF04	30357	64.38	NaN	83482
Salomon_082520_rerun_TMT1_control_SF04	30358	64.383	NaN	47164
Salomon_082520_rerun_TMT1_control_SF04	30361	64.391	NaN	48046
Salomon_082520_rerun_TMT1_control_SF04	30362	64.392	NaN	40660
Salomon_082520_rerun_TMT1_control_SF04	30364	64.396	NaN	38911
Salomon_082520_rerun_TMT1_control_SF04	30370	64.407	NaN	44579
Salomon_082520_rerun_TMT1_control_SF04	30371	64.407	NaN	33356
Salomon_082520_rerun_TMT1_control_SF04	30372	64.41	NaN	86052
Salomon_082520_rerun_TMT1_control_SF04	30373	64.413	NaN	116150
Salomon_082520_rerun_TMT1_control_SF04	30376	64.421	NaN	57953
Salomon_082520_rerun_TMT1_control_SF04	30377	64.422	NaN	105420
Salomon_082520_rerun_TMT1_control_SF04	30380	64.429	NaN	37284
Salomon_082520_rerun_TMT1_control_SF04	30381	64.43	NaN	41604
Salomon_082520_rerun_TMT1_control_SF04	30388	64.439	NaN	80775
Salomon_082520_rerun_TMT1_control_SF04	30391	64.443	NaN	177760
Salomon_082520_rerun_TMT1_control_SF04	30392	64.443	NaN	172480
Salomon_082520_rerun_TMT1_control_SF04	30393	64.446	NaN	36517
Salomon_082520_rerun_TMT1_control_SF04	30394	64.449	NaN	32034
Salomon_082520_rerun_TMT1_control_SF04	30395	64.453	NaN	60041
Salomon_082520_rerun_TMT1_control_SF04	30396	64.456	NaN	52532
Salomon_082520_rerun_TMT1_control_SF04	30399	64.464	NaN	40763
Salomon_082520_rerun_TMT1_control_SF04	30400	64.465	NaN	43693
Salomon_082520_rerun_TMT1_control_SF04	30406	64.475	NaN	58132
Salomon_082520_rerun_TMT1_control_SF04	30407	64.476	NaN	39388
Salomon_082520_rerun_TMT1_control_SF04	30408	64.479	NaN	46115
Salomon_082520_rerun_TMT1_control_SF04	30409	64.482	NaN	39553
Salomon_082520_rerun_TMT1_control_SF04	30412	64.49	NaN	55959
Salomon_082520_rerun_TMT1_control_SF04	30413	64.491	NaN	175620
Salomon_082520_rerun_TMT1_control_SF04	30415	64.496	NaN	47945
Salomon_082520_rerun_TMT1_control_SF04	30419	64.505	NaN	256990
Salomon_082520_rerun_TMT1_control_SF04	30420	64.506	NaN	43227
Salomon_082520_rerun_TMT1_control_SF04	30423	64.513	NaN	29378
Salomon_082520_rerun_TMT1_control_SF04	30424	64.513	NaN	88437
Salomon_082520_rerun_TMT1_control_SF04	30427	64.521	NaN	32788
Salomon_082520_rerun_TMT1_control_SF04	30428	64.521	NaN	77585
Salomon_082520_rerun_TMT1_control_SF04	30434	64.532	NaN	128630
Salomon_082520_rerun_TMT1_control_SF04	30435	64.532	NaN	86349
Salomon_082520_rerun_TMT1_control_SF04	30436	64.535	NaN	37427
Salomon_082520_rerun_TMT1_control_SF04	30437	64.538	NaN	94390
Salomon_082520_rerun_TMT1_control_SF04	30440	64.547	NaN	32549
Salomon_082520_rerun_TMT1_control_SF04	30441	64.547	NaN	40130
Salomon_082520_rerun_TMT1_control_SF04	30445	64.557	NaN	224450
Salomon_082520_rerun_TMT1_control_SF04	30446	64.557	NaN	63003
Salomon_082520_rerun_TMT1_control_SF04	30452	64.569	NaN	32720
Salomon_082520_rerun_TMT1_control_SF04	30453	64.569	NaN	30403
Salomon_082520_rerun_TMT1_control_SF04	30454	64.572	NaN	130850
Salomon_082520_rerun_TMT1_control_SF04	30455	64.575	NaN	62488
Salomon_082520_rerun_TMT1_control_SF04	30458	64.583	NaN	44883
Salomon_082520_rerun_TMT1_control_SF04	30459	64.583	NaN	50662
Salomon_082520_rerun_TMT1_control_SF04	30462	64.59	NaN	39446
Salomon_082520_rerun_TMT1_control_SF04	30463	64.591	NaN	55081
Salomon_082520_rerun_TMT1_control_SF04	30467	64.6	NaN	47846
Salomon_082520_rerun_TMT1_control_SF04	30468	64.6	NaN	39143
Salomon_082520_rerun_TMT1_control_SF04	30474	64.612	NaN	35170
Salomon_082520_rerun_TMT1_control_SF04	30475	64.613	NaN	41020
Salomon_082520_rerun_TMT1_control_SF04	30476	64.616	NaN	51613
Salomon_082520_rerun_TMT1_control_SF04	30477	64.619	NaN	54799
Salomon_082520_rerun_TMT1_control_SF04	30482	64.63	NaN	162290
Salomon_082520_rerun_TMT1_control_SF04	30483	64.63	NaN	31800
Salomon_082520_rerun_TMT1_control_SF04	30484	64.634	NaN	83373
Salomon_082520_rerun_TMT1_control_SF04	30486	64.638	NaN	91998
Salomon_082520_rerun_TMT1_control_SF04	30490	64.648	NaN	31719
Salomon_082520_rerun_TMT1_control_SF04	30491	64.648	NaN	46788
Salomon_082520_rerun_TMT1_control_SF04	30494	64.656	NaN	36892
Salomon_082520_rerun_TMT1_control_SF04	30495	64.656	NaN	34966
Salomon_082520_rerun_TMT1_control_SF04	30497	64.662	NaN	93289
Salomon_082520_rerun_TMT1_control_SF04	30501	64.671	NaN	34345
Salomon_082520_rerun_TMT1_control_SF04	30502	64.671	NaN	97910
Salomon_082520_rerun_TMT1_control_SF04	30507	64.682	NaN	37222
Salomon_082520_rerun_TMT1_control_SF04	30508	64.683	NaN	30915
Salomon_082520_rerun_TMT1_control_SF04	30509	64.686	NaN	60571
Salomon_082520_rerun_TMT1_control_SF04	30512	64.694	NaN	100820
Salomon_082520_rerun_TMT1_control_SF04	30513	64.695	NaN	42733
Salomon_082520_rerun_TMT1_control_SF04	30519	64.707	NaN	36086
Salomon_082520_rerun_TMT1_control_SF04	30520	64.707	NaN	70546
Salomon_082520_rerun_TMT1_control_SF04	30521	64.71	NaN	34995
Salomon_082520_rerun_TMT1_control_SF04	30522	64.713	NaN	38490
Salomon_082520_rerun_TMT1_control_SF04	30528	64.725	NaN	48837
Salomon_082520_rerun_TMT1_control_SF04	30529	64.725	NaN	189770
Salomon_082520_rerun_TMT1_control_SF04	30530	64.728	NaN	54301
Salomon_082520_rerun_TMT1_control_SF04	30531	64.731	NaN	101210
Salomon_082520_rerun_TMT1_control_SF04	30533	64.736	NaN	39831
Salomon_082520_rerun_TMT1_control_SF04	30539	64.746	NaN	45069
Salomon_082520_rerun_TMT1_control_SF04	30540	64.747	NaN	32890
Salomon_082520_rerun_TMT1_control_SF04	30541	64.75	NaN	48467
Salomon_082520_rerun_TMT1_control_SF04	30542	64.753	NaN	59741
Salomon_082520_rerun_TMT1_control_SF04	30544	64.757	NaN	45294
Salomon_082520_rerun_TMT1_control_SF04	30548	64.768	NaN	88138
Salomon_082520_rerun_TMT1_control_SF04	30549	64.768	NaN	73594
Salomon_082520_rerun_TMT1_control_SF04	30551	64.773	NaN	36946
Salomon_082520_rerun_TMT1_control_SF04	30557	64.783	NaN	33008
Salomon_082520_rerun_TMT1_control_SF04	30558	64.784	NaN	37077
Salomon_082520_rerun_TMT1_control_SF04	30559	64.787	NaN	68978
Salomon_082520_rerun_TMT1_control_SF04	30560	64.79	NaN	78248
Salomon_082520_rerun_TMT1_control_SF04	30562	64.794	NaN	121380
Salomon_082520_rerun_TMT1_control_SF04	30567	64.804	NaN	28917
Salomon_082520_rerun_TMT1_control_SF04	30568	64.804	NaN	36022
Salomon_082520_rerun_TMT1_control_SF04	30569	64.808	NaN	39797
Salomon_082520_rerun_TMT1_control_SF04	30574	64.818	NaN	144770
Salomon_082520_rerun_TMT1_control_SF04	30575	64.818	NaN	30618
Salomon_082520_rerun_TMT1_control_SF04	30576	64.821	NaN	47609
Salomon_082520_rerun_TMT1_control_SF04	30579	64.829	NaN	34073
Salomon_082520_rerun_TMT1_control_SF04	30580	64.83	NaN	35104
Salomon_082520_rerun_TMT1_control_SF04	30583	64.838	NaN	37890
Salomon_082520_rerun_TMT1_control_SF04	30584	64.839	NaN	43487
Salomon_082520_rerun_TMT1_control_SF04	30586	64.842	NaN	76692
Salomon_082520_rerun_TMT1_control_SF04	30590	64.853	NaN	45919
Salomon_082520_rerun_TMT1_control_SF04	30591	64.853	NaN	38114
Salomon_082520_rerun_TMT1_control_SF04	30597	64.863	NaN	31809
Salomon_082520_rerun_TMT1_control_SF04	30598	64.864	NaN	72169
Salomon_082520_rerun_TMT1_control_SF04	30599	64.867	NaN	40230
Salomon_082520_rerun_TMT1_control_SF04	30600	64.87	NaN	104110
Salomon_082520_rerun_TMT1_control_SF04	30603	64.877	NaN	32719
Salomon_082520_rerun_TMT1_control_SF04	30604	64.878	NaN	55333
Salomon_082520_rerun_TMT1_control_SF04	30607	64.887	NaN	42707
Salomon_082520_rerun_TMT1_control_SF04	30608	64.887	NaN	50292
Salomon_082520_rerun_TMT1_control_SF04	30610	64.891	NaN	40257
Salomon_082520_rerun_TMT1_control_SF04	30616	64.9	NaN	3603900
Salomon_082520_rerun_TMT1_control_SF04	30617	64.9	NaN	33808
Salomon_082520_rerun_TMT1_control_SF04	30618	64.904	NaN	34618
Salomon_082520_rerun_TMT1_control_SF04	30619	64.907	NaN	49306
Salomon_082520_rerun_TMT1_control_SF04	30624	64.917	NaN	967280
Salomon_082520_rerun_TMT1_control_SF04	30625	64.917	NaN	134610
Salomon_082520_rerun_TMT1_control_SF04	30626	64.92	NaN	50820
Salomon_082520_rerun_TMT1_control_SF04	30628	64.924	NaN	103470
Salomon_082520_rerun_TMT1_control_SF04	30631	64.93	NaN	44821
Salomon_082520_rerun_TMT1_control_SF04	30635	64.94	NaN	47529
Salomon_082520_rerun_TMT1_control_SF04	30636	64.94	NaN	63961
Salomon_082520_rerun_TMT1_control_SF04	30642	64.964	NaN	68492
Salomon_082520_rerun_TMT1_control_SF04	30645	64.97	NaN	45262
Salomon_082520_rerun_TMT1_control_SF04	30651	64.993	NaN	50952
Salomon_082520_rerun_TMT1_control_SF04	30652	64.993	NaN	139610
Salomon_082520_rerun_TMT1_control_SF04	30655	64.999	NaN	66001
Salomon_082520_rerun_TMT1_control_SF04	30660	65.017	NaN	49695
Salomon_082520_rerun_TMT1_control_SF04	30664	65.03	NaN	53911
Salomon_082520_rerun_TMT1_control_SF04	30668	65.042	NaN	98626
Salomon_082520_rerun_TMT1_control_SF04	30672	65.051	NaN	26838
Salomon_082520_rerun_TMT1_control_SF04	30673	65.052	NaN	47946
Salomon_082520_rerun_TMT1_control_SF04	30676	65.058	NaN	30596
Salomon_082520_rerun_TMT1_control_SF04	30682	65.074	NaN	37391
Salomon_082520_rerun_TMT1_control_SF04	30683	65.074	NaN	219970
Salomon_082520_rerun_TMT1_control_SF04	30684	65.077	NaN	49743
Salomon_082520_rerun_TMT1_control_SF04	30689	65.096	NaN	86852
Salomon_082520_rerun_TMT1_control_SF04	30694	65.111	NaN	134430
Salomon_082520_rerun_TMT1_control_SF04	30695	65.112	NaN	63170
Salomon_082520_rerun_TMT1_control_SF04	30700	65.122	NaN	30265
Salomon_082520_rerun_TMT1_control_SF04	30701	65.122	NaN	29116
Salomon_082520_rerun_TMT1_control_SF04	30702	65.125	NaN	44501
Salomon_082520_rerun_TMT1_control_SF04	30708	65.142	NaN	30374
Salomon_082520_rerun_TMT1_control_SF04	30709	65.142	NaN	43920
Salomon_082520_rerun_TMT1_control_SF04	30710	65.145	NaN	73494
Salomon_082520_rerun_TMT1_control_SF04	30715	65.155	NaN	36491
Salomon_082520_rerun_TMT1_control_SF04	30716	65.155	NaN	117120
Salomon_082520_rerun_TMT1_control_SF04	30717	65.159	NaN	53496
Salomon_082520_rerun_TMT1_control_SF04	30723	65.168	NaN	2323800
Salomon_082520_rerun_TMT1_control_SF04	30724	65.168	NaN	31627
Salomon_082520_rerun_TMT1_control_SF04	30725	65.171	NaN	38501
Salomon_082520_rerun_TMT1_control_SF04	30726	65.174	NaN	143590
Salomon_082520_rerun_TMT1_control_SF04	30731	65.185	NaN	851760
Salomon_082520_rerun_TMT1_control_SF04	30732	65.185	NaN	37805
Salomon_082520_rerun_TMT1_control_SF04	30733	65.188	NaN	32121
Salomon_082520_rerun_TMT1_control_SF04	30737	65.199	NaN	221630
Salomon_082520_rerun_TMT1_control_SF04	30738	65.199	NaN	56314
Salomon_082520_rerun_TMT1_control_SF04	30743	65.209	NaN	37905
Salomon_082520_rerun_TMT1_control_SF04	30744	65.209	NaN	57941
Salomon_082520_rerun_TMT1_control_SF04	30745	65.212	NaN	100740
Salomon_082520_rerun_TMT1_control_SF04	30751	65.223	NaN	335970
Salomon_082520_rerun_TMT1_control_SF04	30752	65.223	NaN	61873
Salomon_082520_rerun_TMT1_control_SF04	30753	65.226	NaN	38829
Salomon_082520_rerun_TMT1_control_SF04	30754	65.23	NaN	37540
Salomon_082520_rerun_TMT1_control_SF04	30756	65.233	NaN	43865
Salomon_082520_rerun_TMT1_control_SF04	30761	65.244	NaN	34800
Salomon_082520_rerun_TMT1_control_SF04	30762	65.245	NaN	35360
Salomon_082520_rerun_TMT1_control_SF04	30763	65.248	NaN	33529
Salomon_082520_rerun_TMT1_control_SF04	30769	65.259	NaN	30601
Salomon_082520_rerun_TMT1_control_SF04	30770	65.259	NaN	32820
Salomon_082520_rerun_TMT1_control_SF04	30771	65.263	NaN	34146
Salomon_082520_rerun_TMT1_control_SF04	30772	65.266	NaN	34420
Salomon_082520_rerun_TMT1_control_SF04	30775	65.274	NaN	109460
Salomon_082520_rerun_TMT1_control_SF04	30776	65.275	NaN	30107
Salomon_082520_rerun_TMT1_control_SF04	30781	65.285	NaN	46611
Salomon_082520_rerun_TMT1_control_SF04	30782	65.285	NaN	60417
Salomon_082520_rerun_TMT1_control_SF04	30783	65.288	NaN	53374
Salomon_082520_rerun_TMT1_control_SF04	30788	65.298	NaN	710890
Salomon_082520_rerun_TMT1_control_SF04	30789	65.299	NaN	38180
Salomon_082520_rerun_TMT1_control_SF04	30790	65.302	NaN	96701
Salomon_082520_rerun_TMT1_control_SF04	30793	65.31	NaN	95777
Salomon_082520_rerun_TMT1_control_SF04	30794	65.31	NaN	35477
Salomon_082520_rerun_TMT1_control_SF04	30797	65.318	NaN	35161
Salomon_082520_rerun_TMT1_control_SF04	30798	65.318	NaN	55799
Salomon_082520_rerun_TMT1_control_SF04	30802	65.329	NaN	94007
Salomon_082520_rerun_TMT1_control_SF04	30803	65.329	NaN	36942
Salomon_082520_rerun_TMT1_control_SF04	30808	65.34	NaN	29996
Salomon_082520_rerun_TMT1_control_SF04	30809	65.34	NaN	34019
Salomon_082520_rerun_TMT1_control_SF04	30810	65.343	NaN	53237
Salomon_082520_rerun_TMT1_control_SF04	30812	65.347	NaN	35852
Salomon_082520_rerun_TMT1_control_SF04	30815	65.355	NaN	58372
Salomon_082520_rerun_TMT1_control_SF04	30821	65.366	NaN	37126
Salomon_082520_rerun_TMT1_control_SF04	30822	65.366	NaN	84648
Salomon_082520_rerun_TMT1_control_SF04	30823	65.369	NaN	30296
Salomon_082520_rerun_TMT1_control_SF04	30824	65.372	NaN	34058
Salomon_082520_rerun_TMT1_control_SF04	30829	65.389	NaN	31194
Salomon_082520_rerun_TMT1_control_SF04	30830	65.389	NaN	35565
Salomon_082520_rerun_TMT1_control_SF04	30833	65.397	NaN	36903
Salomon_082520_rerun_TMT1_control_SF04	30834	65.398	NaN	42727
Salomon_082520_rerun_TMT1_control_SF04	30840	65.41	NaN	72832
Salomon_082520_rerun_TMT1_control_SF04	30841	65.41	NaN	46341
Salomon_082520_rerun_TMT1_control_SF04	30842	65.413	NaN	89888
Salomon_082520_rerun_TMT1_control_SF04	30843	65.416	NaN	65864
Salomon_082520_rerun_TMT1_control_SF04	30845	65.42	NaN	30439
Salomon_082520_rerun_TMT1_control_SF04	30848	65.426	NaN	32868
Salomon_082520_rerun_TMT1_control_SF04	30854	65.436	NaN	238730
Salomon_082520_rerun_TMT1_control_SF04	30855	65.436	NaN	46984
Salomon_082520_rerun_TMT1_control_SF04	30856	65.439	NaN	115120
Salomon_082520_rerun_TMT1_control_SF04	30858	65.444	NaN	695880
Salomon_082520_rerun_TMT1_control_SF04	30859	65.444	NaN	119020
Salomon_082520_rerun_TMT1_control_SF04	30862	65.453	NaN	68504
Salomon_082520_rerun_TMT1_control_SF04	30863	65.453	NaN	50988
Salomon_082520_rerun_TMT1_control_SF04	30865	65.457	NaN	36300
Salomon_082520_rerun_TMT1_control_SF04	30869	65.466	NaN	35809
Salomon_082520_rerun_TMT1_control_SF04	30870	65.467	NaN	57706
Salomon_082520_rerun_TMT1_control_SF04	30876	65.477	NaN	55310
Salomon_082520_rerun_TMT1_control_SF04	30877	65.478	NaN	100510
Salomon_082520_rerun_TMT1_control_SF04	30878	65.481	NaN	47834
Salomon_082520_rerun_TMT1_control_SF04	30879	65.484	NaN	73883
Salomon_082520_rerun_TMT1_control_SF04	30882	65.493	NaN	39120
Salomon_082520_rerun_TMT1_control_SF04	30883	65.493	NaN	75030
Salomon_082520_rerun_TMT1_control_SF04	30885	65.498	NaN	46447
Salomon_082520_rerun_TMT1_control_SF04	30890	65.508	NaN	33589
Salomon_082520_rerun_TMT1_control_SF04	30891	65.509	NaN	40481
Salomon_082520_rerun_TMT1_control_SF04	30892	65.512	NaN	35394
Salomon_082520_rerun_TMT1_control_SF04	30898	65.522	NaN	34209
Salomon_082520_rerun_TMT1_control_SF04	30899	65.522	NaN	33295
Salomon_082520_rerun_TMT1_control_SF04	30900	65.526	NaN	34807
Salomon_082520_rerun_TMT1_control_SF04	30901	65.529	NaN	53661
Salomon_082520_rerun_TMT1_control_SF04	30904	65.536	NaN	34957
Salomon_082520_rerun_TMT1_control_SF04	30905	65.537	NaN	186030
Salomon_082520_rerun_TMT1_control_SF04	30908	65.545	NaN	35976
Salomon_082520_rerun_TMT1_control_SF04	30909	65.545	NaN	33955
Salomon_082520_rerun_TMT1_control_SF04	30914	65.556	NaN	118260
Salomon_082520_rerun_TMT1_control_SF04	30915	65.556	NaN	95964
Salomon_082520_rerun_TMT1_control_SF04	30916	65.559	NaN	97862
Salomon_082520_rerun_TMT1_control_SF04	30918	65.563	NaN	42136
Salomon_082520_rerun_TMT1_control_SF04	30923	65.574	NaN	110410
Salomon_082520_rerun_TMT1_control_SF04	30924	65.574	NaN	134110
Salomon_082520_rerun_TMT1_control_SF04	30925	65.578	NaN	34614
Salomon_082520_rerun_TMT1_control_SF04	30928	65.586	NaN	33199
Salomon_082520_rerun_TMT1_control_SF04	30929	65.586	NaN	84495
Salomon_082520_rerun_TMT1_control_SF04	30931	65.59	NaN	51850
Salomon_082520_rerun_TMT1_control_SF04	30935	65.6	NaN	66688
Salomon_082520_rerun_TMT1_control_SF04	30936	65.6	NaN	88919
Salomon_082520_rerun_TMT1_control_SF04	30938	65.604	NaN	37655
Salomon_082520_rerun_TMT1_control_SF04	30944	65.615	NaN	42894
Salomon_082520_rerun_TMT1_control_SF04	30945	65.616	NaN	99375
Salomon_082520_rerun_TMT1_control_SF04	30946	65.619	NaN	30886
Salomon_082520_rerun_TMT1_control_SF04	30947	65.622	NaN	43925
Salomon_082520_rerun_TMT1_control_SF04	30951	65.632	NaN	38126
Salomon_082520_rerun_TMT1_control_SF04	30952	65.632	NaN	39468
Salomon_082520_rerun_TMT1_control_SF04	30959	65.643	NaN	1390400
Salomon_082520_rerun_TMT1_control_SF04	30960	65.643	NaN	27475
Salomon_082520_rerun_TMT1_control_SF04	30961	65.646	NaN	180180
Salomon_082520_rerun_TMT1_control_SF04	30962	65.649	NaN	35581
Salomon_082520_rerun_TMT1_control_SF04	30963	65.652	NaN	40652
Salomon_082520_rerun_TMT1_control_SF04	30965	65.657	NaN	34238
Salomon_082520_rerun_TMT1_control_SF04	30969	65.666	NaN	375300
Salomon_082520_rerun_TMT1_control_SF04	30970	65.666	NaN	116460
Salomon_082520_rerun_TMT1_control_SF04	30976	65.676	NaN	36928
Salomon_082520_rerun_TMT1_control_SF04	30977	65.677	NaN	150930
Salomon_082520_rerun_TMT1_control_SF04	30978	65.68	NaN	41636
Salomon_082520_rerun_TMT1_control_SF04	30979	65.683	NaN	43132
Salomon_082520_rerun_TMT1_control_SF04	30983	65.692	NaN	46701
Salomon_082520_rerun_TMT1_control_SF04	30984	65.692	NaN	56869
Salomon_082520_rerun_TMT1_control_SF04	30991	65.703	NaN	36688
Salomon_082520_rerun_TMT1_control_SF04	30992	65.703	NaN	66645
Salomon_082520_rerun_TMT1_control_SF04	30995	65.709	NaN	810040
Salomon_082520_rerun_TMT1_control_SF04	30998	65.715	NaN	63107
Salomon_082520_rerun_TMT1_control_SF04	30999	65.715	NaN	54885
Salomon_082520_rerun_TMT1_control_SF04	31000	65.718	NaN	45196
Salomon_082520_rerun_TMT1_control_SF04	31001	65.721	NaN	93321
Salomon_082520_rerun_TMT1_control_SF04	31002	65.724	NaN	36607
Salomon_082520_rerun_TMT1_control_SF04	31003	65.727	NaN	47418
Salomon_082520_rerun_TMT1_control_SF04	31007	65.738	NaN	57797
Salomon_082520_rerun_TMT1_control_SF04	31008	65.738	NaN	30433
Salomon_082520_rerun_TMT1_control_SF04	31010	65.743	NaN	36005
Salomon_082520_rerun_TMT1_control_SF04	31016	65.755	NaN	33078
Salomon_082520_rerun_TMT1_control_SF04	31017	65.755	NaN	34700
Salomon_082520_rerun_TMT1_control_SF04	31018	65.758	NaN	31458
Salomon_082520_rerun_TMT1_control_SF04	31019	65.762	NaN	124020
Salomon_082520_rerun_TMT1_control_SF04	31022	65.774	NaN	36760
Salomon_082520_rerun_TMT1_control_SF04	31023	65.774	NaN	55888
Salomon_082520_rerun_TMT1_control_SF04	31026	65.783	NaN	32085
Salomon_082520_rerun_TMT1_control_SF04	31027	65.784	NaN	31386
Salomon_082520_rerun_TMT1_control_SF04	31032	65.794	NaN	57736
Salomon_082520_rerun_TMT1_control_SF04	31033	65.795	NaN	30328
Salomon_082520_rerun_TMT1_control_SF04	31034	65.798	NaN	42137
Salomon_082520_rerun_TMT1_control_SF04	31036	65.804	NaN	43570
Salomon_082520_rerun_TMT1_control_SF04	31043	65.816	NaN	64089
Salomon_082520_rerun_TMT1_control_SF04	31044	65.816	NaN	265440
Salomon_082520_rerun_TMT1_control_SF04	31045	65.82	NaN	161100
Salomon_082520_rerun_TMT1_control_SF04	31046	65.823	NaN	38789
Salomon_082520_rerun_TMT1_control_SF04	31047	65.826	NaN	238370
Salomon_082520_rerun_TMT1_control_SF04	31050	65.833	NaN	53771
Salomon_082520_rerun_TMT1_control_SF04	31051	65.833	NaN	128580
Salomon_082520_rerun_TMT1_control_SF04	31054	65.842	NaN	34878
Salomon_082520_rerun_TMT1_control_SF04	31055	65.843	NaN	48653
Salomon_082520_rerun_TMT1_control_SF04	31060	65.852	NaN	280020
Salomon_082520_rerun_TMT1_control_SF04	31061	65.852	NaN	30614
Salomon_082520_rerun_TMT1_control_SF04	31062	65.855	NaN	217800
Salomon_082520_rerun_TMT1_control_SF04	31065	65.863	NaN	32722
Salomon_082520_rerun_TMT1_control_SF04	31066	65.864	NaN	64981
Salomon_082520_rerun_TMT1_control_SF04	31069	65.872	NaN	58527
Salomon_082520_rerun_TMT1_control_SF04	31070	65.872	NaN	84960
Salomon_082520_rerun_TMT1_control_SF04	31074	65.881	NaN	57381
Salomon_082520_rerun_TMT1_control_SF04	31075	65.881	NaN	492920
Salomon_082520_rerun_TMT1_control_SF04	31077	65.887	NaN	43150
Salomon_082520_rerun_TMT1_control_SF04	31083	65.897	NaN	39208
Salomon_082520_rerun_TMT1_control_SF04	31084	65.898	NaN	129460
Salomon_082520_rerun_TMT1_control_SF04	31085	65.901	NaN	37151
Salomon_082520_rerun_TMT1_control_SF04	31086	65.904	NaN	69288
Salomon_082520_rerun_TMT1_control_SF04	31089	65.911	NaN	33024
Salomon_082520_rerun_TMT1_control_SF04	31090	65.911	NaN	40978
Salomon_082520_rerun_TMT1_control_SF04	31095	65.921	NaN	36222
Salomon_082520_rerun_TMT1_control_SF04	31096	65.922	NaN	33005
Salomon_082520_rerun_TMT1_control_SF04	31097	65.925	NaN	32945
Salomon_082520_rerun_TMT1_control_SF04	31103	65.936	NaN	43550
Salomon_082520_rerun_TMT1_control_SF04	31104	65.937	NaN	65245
Salomon_082520_rerun_TMT1_control_SF04	31105	65.94	NaN	39901
Salomon_082520_rerun_TMT1_control_SF04	31106	65.943	NaN	61917
Salomon_082520_rerun_TMT1_control_SF04	31109	65.952	NaN	65318
Salomon_082520_rerun_TMT1_control_SF04	31110	65.952	NaN	34649
Salomon_082520_rerun_TMT1_control_SF04	31113	65.959	NaN	30794
Salomon_082520_rerun_TMT1_control_SF04	31114	65.96	NaN	34190
Salomon_082520_rerun_TMT1_control_SF04	31116	65.964	NaN	46308
Salomon_082520_rerun_TMT1_control_SF04	31122	65.976	NaN	35523
Salomon_082520_rerun_TMT1_control_SF04	31123	65.977	NaN	31896
Salomon_082520_rerun_TMT1_control_SF04	31124	65.98	NaN	36050
Salomon_082520_rerun_TMT1_control_SF04	31125	65.983	NaN	133720
Salomon_082520_rerun_TMT1_control_SF04	31128	65.991	NaN	40732
Salomon_082520_rerun_TMT1_control_SF04	31129	65.991	NaN	111070
Salomon_082520_rerun_TMT1_control_SF04	31131	65.995	NaN	34277
Salomon_082520_rerun_TMT1_control_SF04	31137	66.006	NaN	32962
Salomon_082520_rerun_TMT1_control_SF04	31138	66.006	NaN	34497
Salomon_082520_rerun_TMT1_control_SF04	31139	66.009	NaN	588520
Salomon_082520_rerun_TMT1_control_SF04	31140	66.012	NaN	135360
Salomon_082520_rerun_TMT1_control_SF04	31143	66.02	NaN	52915
Salomon_082520_rerun_TMT1_control_SF04	31144	66.02	NaN	64998
Salomon_082520_rerun_TMT1_control_SF04	31146	66.024	NaN	34864
Salomon_082520_rerun_TMT1_control_SF04	31150	66.033	NaN	26078
Salomon_082520_rerun_TMT1_control_SF04	31151	66.033	NaN	39755
Salomon_082520_rerun_TMT1_control_SF04	31154	66.042	NaN	39840
Salomon_082520_rerun_TMT1_control_SF04	31155	66.042	NaN	49752
Salomon_082520_rerun_TMT1_control_SF04	31157	66.046	NaN	43479
Salomon_082520_rerun_TMT1_control_SF04	31161	66.057	NaN	126340
Salomon_082520_rerun_TMT1_control_SF04	31162	66.057	NaN	30773
Salomon_082520_rerun_TMT1_control_SF04	31164	66.061	NaN	33198
Salomon_082520_rerun_TMT1_control_SF04	31169	66.072	NaN	36524
Salomon_082520_rerun_TMT1_control_SF04	31170	66.072	NaN	33419
Salomon_082520_rerun_TMT1_control_SF04	31171	66.075	NaN	34921
Salomon_082520_rerun_TMT1_control_SF04	31176	66.084	NaN	61768
Salomon_082520_rerun_TMT1_control_SF04	31177	66.085	NaN	101200
Salomon_082520_rerun_TMT1_control_SF04	31178	66.087	NaN	35614
Salomon_082520_rerun_TMT1_control_SF04	31183	66.097	NaN	33063
Salomon_082520_rerun_TMT1_control_SF04	31184	66.097	NaN	109260
Salomon_082520_rerun_TMT1_control_SF04	31185	66.1	NaN	43637
Salomon_082520_rerun_TMT1_control_SF04	31191	66.111	NaN	52325
Salomon_082520_rerun_TMT1_control_SF04	31192	66.111	NaN	36899
Salomon_082520_rerun_TMT1_control_SF04	31193	66.114	NaN	39421
Salomon_082520_rerun_TMT1_control_SF04	31194	66.118	NaN	32448
Salomon_082520_rerun_TMT1_control_SF04	31196	66.121	NaN	42779
Salomon_082520_rerun_TMT1_control_SF04	31200	66.13	NaN	128950
Salomon_082520_rerun_TMT1_control_SF04	31201	66.131	NaN	68701
Salomon_082520_rerun_TMT1_control_SF04	31207	66.14	NaN	1317300
Salomon_082520_rerun_TMT1_control_SF04	31208	66.14	NaN	55833
Salomon_082520_rerun_TMT1_control_SF04	31209	66.144	NaN	33533
Salomon_082520_rerun_TMT1_control_SF04	31210	66.147	NaN	47214
Salomon_082520_rerun_TMT1_control_SF04	31216	66.158	NaN	47008
Salomon_082520_rerun_TMT1_control_SF04	31217	66.158	NaN	122960
Salomon_082520_rerun_TMT1_control_SF04	31218	66.161	NaN	31172
Salomon_082520_rerun_TMT1_control_SF04	31219	66.164	NaN	45231
Salomon_082520_rerun_TMT1_control_SF04	31222	66.171	NaN	65836
Salomon_082520_rerun_TMT1_control_SF04	31228	66.181	NaN	35744
Salomon_082520_rerun_TMT1_control_SF04	31229	66.181	NaN	100500
Salomon_082520_rerun_TMT1_control_SF04	31230	66.185	NaN	32681
Salomon_082520_rerun_TMT1_control_SF04	31231	66.188	NaN	36670
Salomon_082520_rerun_TMT1_control_SF04	31233	66.193	NaN	50199
Salomon_082520_rerun_TMT1_control_SF04	31238	66.202	NaN	56029
Salomon_082520_rerun_TMT1_control_SF04	31240	66.205	NaN	2022400
Salomon_082520_rerun_TMT1_control_SF04	31241	66.206	NaN	37278
Salomon_082520_rerun_TMT1_control_SF04	31242	66.209	NaN	44287
Salomon_082520_rerun_TMT1_control_SF04	31246	66.218	NaN	52757
Salomon_082520_rerun_TMT1_control_SF04	31247	66.218	NaN	61301
Salomon_082520_rerun_TMT1_control_SF04	31252	66.229	NaN	29148
Salomon_082520_rerun_TMT1_control_SF04	31253	66.229	NaN	35991
Salomon_082520_rerun_TMT1_control_SF04	31254	66.233	NaN	43419
Salomon_082520_rerun_TMT1_control_SF04	31257	66.241	NaN	34365
Salomon_082520_rerun_TMT1_control_SF04	31258	66.241	NaN	45822
Salomon_082520_rerun_TMT1_control_SF04	31260	66.247	NaN	62002
Salomon_082520_rerun_TMT1_control_SF04	31265	66.258	NaN	34286
Salomon_082520_rerun_TMT1_control_SF04	31266	66.258	NaN	39510
Salomon_082520_rerun_TMT1_control_SF04	31267	66.261	NaN	36403
Salomon_082520_rerun_TMT1_control_SF04	31269	66.265	NaN	50178
Salomon_082520_rerun_TMT1_control_SF04	31278	66.276	NaN	995960
Salomon_082520_rerun_TMT1_control_SF04	31279	66.276	NaN	29203
Salomon_082520_rerun_TMT1_control_SF04	31280	66.279	NaN	194740
Salomon_082520_rerun_TMT1_control_SF04	31281	66.283	NaN	29650
Salomon_082520_rerun_TMT1_control_SF04	31282	66.286	NaN	44752
Salomon_082520_rerun_TMT1_control_SF04	31283	66.289	NaN	150420
Salomon_082520_rerun_TMT1_control_SF04	31284	66.292	NaN	49759
Salomon_082520_rerun_TMT1_control_SF04	31286	66.297	NaN	53363
Salomon_082520_rerun_TMT1_control_SF04	31292	66.313	NaN	37100
Salomon_082520_rerun_TMT1_control_SF04	31293	66.314	NaN	30529
Salomon_082520_rerun_TMT1_control_SF04	31294	66.317	NaN	97078
Salomon_082520_rerun_TMT1_control_SF04	31297	66.324	NaN	49935
Salomon_082520_rerun_TMT1_control_SF04	31298	66.325	NaN	40272
Salomon_082520_rerun_TMT1_control_SF04	31301	66.334	NaN	40529
Salomon_082520_rerun_TMT1_control_SF04	31302	66.334	NaN	38480
Salomon_082520_rerun_TMT1_control_SF04	31306	66.345	NaN	145120
Salomon_082520_rerun_TMT1_control_SF04	31307	66.345	NaN	57463
Salomon_082520_rerun_TMT1_control_SF04	31309	66.349	NaN	360370
Salomon_082520_rerun_TMT1_control_SF04	31317	66.36	NaN	88746
Salomon_082520_rerun_TMT1_control_SF04	31318	66.36	NaN	85190
Salomon_082520_rerun_TMT1_control_SF04	31319	66.363	NaN	45120
Salomon_082520_rerun_TMT1_control_SF04	31320	66.365	NaN	331090
Salomon_082520_rerun_TMT1_control_SF04	31321	66.369	NaN	153510
Salomon_082520_rerun_TMT1_control_SF04	31322	66.372	NaN	69641
Salomon_082520_rerun_TMT1_control_SF04	31325	66.38	NaN	58209
Salomon_082520_rerun_TMT1_control_SF04	31326	66.38	NaN	37331
Salomon_082520_rerun_TMT1_control_SF04	31331	66.391	NaN	29001
Salomon_082520_rerun_TMT1_control_SF04	31332	66.391	NaN	32699
Salomon_082520_rerun_TMT1_control_SF04	31333	66.394	NaN	50750
Salomon_082520_rerun_TMT1_control_SF04	31336	66.402	NaN	77258
Salomon_082520_rerun_TMT1_control_SF04	31337	66.402	NaN	112900
Salomon_082520_rerun_TMT1_control_SF04	31339	66.407	NaN	73782
Salomon_082520_rerun_TMT1_control_SF04	31345	66.417	NaN	60738
Salomon_082520_rerun_TMT1_control_SF04	31346	66.418	NaN	34138
Salomon_082520_rerun_TMT1_control_SF04	31347	66.421	NaN	36417
Salomon_082520_rerun_TMT1_control_SF04	31348	66.424	NaN	41450
Salomon_082520_rerun_TMT1_control_SF04	31350	66.429	NaN	45158
Salomon_082520_rerun_TMT1_control_SF04	31355	66.439	NaN	64010
Salomon_082520_rerun_TMT1_control_SF04	31356	66.44	NaN	65172
Salomon_082520_rerun_TMT1_control_SF04	31357	66.443	NaN	66557
Salomon_082520_rerun_TMT1_control_SF04	31359	66.447	NaN	48652
Salomon_082520_rerun_TMT1_control_SF04	31365	66.458	NaN	275910
Salomon_082520_rerun_TMT1_control_SF04	31366	66.459	NaN	38789
Salomon_082520_rerun_TMT1_control_SF04	31367	66.462	NaN	186940
Salomon_082520_rerun_TMT1_control_SF04	31368	66.465	NaN	92621
Salomon_082520_rerun_TMT1_control_SF04	31370	66.47	NaN	39988
Salomon_082520_rerun_TMT1_control_SF04	31376	66.479	NaN	2180600
Salomon_082520_rerun_TMT1_control_SF04	31378	66.483	NaN	61054
Salomon_082520_rerun_TMT1_control_SF04	31379	66.484	NaN	130810
Salomon_082520_rerun_TMT1_control_SF04	31380	66.487	NaN	44816
Salomon_082520_rerun_TMT1_control_SF04	31381	66.49	NaN	69026
Salomon_082520_rerun_TMT1_control_SF04	31386	66.5	NaN	35135
Salomon_082520_rerun_TMT1_control_SF04	31387	66.501	NaN	88242
Salomon_082520_rerun_TMT1_control_SF04	31388	66.504	NaN	37181
Salomon_082520_rerun_TMT1_control_SF04	31391	66.512	NaN	169220
Salomon_082520_rerun_TMT1_control_SF04	31392	66.513	NaN	101690
Salomon_082520_rerun_TMT1_control_SF04	31395	66.522	NaN	53325
Salomon_082520_rerun_TMT1_control_SF04	31396	66.523	NaN	60890
Salomon_082520_rerun_TMT1_control_SF04	31398	66.527	NaN	39741
Salomon_082520_rerun_TMT1_control_SF04	31402	66.538	NaN	30459
Salomon_082520_rerun_TMT1_control_SF04	31403	66.538	NaN	139730
Salomon_082520_rerun_TMT1_control_SF04	31406	66.545	NaN	35606
Salomon_082520_rerun_TMT1_control_SF04	31407	66.546	NaN	36394
Salomon_082520_rerun_TMT1_control_SF04	31413	66.555	NaN	3292800
Salomon_082520_rerun_TMT1_control_SF04	31414	66.555	NaN	37113
Salomon_082520_rerun_TMT1_control_SF04	31415	66.558	NaN	28209
Salomon_082520_rerun_TMT1_control_SF04	31416	66.561	NaN	48739
Salomon_082520_rerun_TMT1_control_SF04	31419	66.569	NaN	33604
Salomon_082520_rerun_TMT1_control_SF04	31420	66.569	NaN	67681
Salomon_082520_rerun_TMT1_control_SF04	31422	66.574	NaN	44549
Salomon_082520_rerun_TMT1_control_SF04	31426	66.583	NaN	123680
Salomon_082520_rerun_TMT1_control_SF04	31427	66.583	NaN	45045
Salomon_082520_rerun_TMT1_control_SF04	31430	66.591	NaN	40406
Salomon_082520_rerun_TMT1_control_SF04	31431	66.592	NaN	103750
Salomon_082520_rerun_TMT1_control_SF04	31433	66.596	NaN	71270
Salomon_082520_rerun_TMT1_control_SF04	31437	66.606	NaN	138210
Salomon_082520_rerun_TMT1_control_SF04	31438	66.606	NaN	131810
Salomon_082520_rerun_TMT1_control_SF04	31440	66.611	NaN	34251
Salomon_082520_rerun_TMT1_control_SF04	31449	66.621	NaN	106530
Salomon_082520_rerun_TMT1_control_SF04	31452	66.624	NaN	120050
Salomon_082520_rerun_TMT1_control_SF04	31454	66.628	NaN	70424
Salomon_082520_rerun_TMT1_control_SF04	31455	66.629	NaN	65599
Salomon_082520_rerun_TMT1_control_SF04	31456	66.632	NaN	28253
Salomon_082520_rerun_TMT1_control_SF04	31457	66.635	NaN	42456
Salomon_082520_rerun_TMT1_control_SF04	31458	66.638	NaN	47773
Salomon_082520_rerun_TMT1_control_SF04	31459	66.641	NaN	34465
Salomon_082520_rerun_TMT1_control_SF04	31460	66.644	NaN	34489
Salomon_082520_rerun_TMT1_control_SF04	31461	66.648	NaN	60369
Salomon_082520_rerun_TMT1_control_SF04	31463	66.652	NaN	36429
Salomon_082520_rerun_TMT1_control_SF04	31467	66.661	NaN	166980
Salomon_082520_rerun_TMT1_control_SF04	31468	66.662	NaN	101450
Salomon_082520_rerun_TMT1_control_SF04	31476	66.672	NaN	75066
Salomon_082520_rerun_TMT1_control_SF04	31477	66.673	NaN	33511
Salomon_082520_rerun_TMT1_control_SF04	31478	66.676	NaN	540290
Salomon_082520_rerun_TMT1_control_SF04	31479	66.679	NaN	44206
Salomon_082520_rerun_TMT1_control_SF04	31480	66.682	NaN	538620
Salomon_082520_rerun_TMT1_control_SF04	31481	66.685	NaN	56519
Salomon_082520_rerun_TMT1_control_SF04	31484	66.693	NaN	27298
Salomon_082520_rerun_TMT1_control_SF04	31485	66.693	NaN	74113
Salomon_082520_rerun_TMT1_control_SF04	31487	66.698	NaN	44419
Salomon_082520_rerun_TMT1_control_SF04	31491	66.708	NaN	34343
Salomon_082520_rerun_TMT1_control_SF04	31492	66.708	NaN	61216
Salomon_082520_rerun_TMT1_control_SF04	31499	66.719	NaN	69560
Salomon_082520_rerun_TMT1_control_SF04	31502	66.724	NaN	495100
Salomon_082520_rerun_TMT1_control_SF04	31503	66.724	NaN	41073
Salomon_082520_rerun_TMT1_control_SF04	31504	66.727	NaN	87105
Salomon_082520_rerun_TMT1_control_SF04	31505	66.73	NaN	99733
Salomon_082520_rerun_TMT1_control_SF04	31506	66.733	NaN	37464
Salomon_082520_rerun_TMT1_control_SF04	31507	66.737	NaN	54460
Salomon_082520_rerun_TMT1_control_SF04	31509	66.74	NaN	39024
Salomon_082520_rerun_TMT1_control_SF04	31514	66.75	NaN	42020
Salomon_082520_rerun_TMT1_control_SF04	31515	66.751	NaN	34402
Salomon_082520_rerun_TMT1_control_SF04	31516	66.754	NaN	149700
Salomon_082520_rerun_TMT1_control_SF04	31519	66.762	NaN	35955
Salomon_082520_rerun_TMT1_control_SF04	31520	66.762	NaN	86077
Salomon_082520_rerun_TMT1_control_SF04	31522	66.766	NaN	44878
Salomon_082520_rerun_TMT1_control_SF04	31527	66.775	NaN	35873
Salomon_082520_rerun_TMT1_control_SF04	31528	66.776	NaN	36232
Salomon_082520_rerun_TMT1_control_SF04	31529	66.779	NaN	44505
Salomon_082520_rerun_TMT1_control_SF04	31533	66.789	NaN	36327
Salomon_082520_rerun_TMT1_control_SF04	31534	66.79	NaN	42945
Salomon_082520_rerun_TMT1_control_SF04	31536	66.794	NaN	127660
Salomon_082520_rerun_TMT1_control_SF04	31539	66.799	NaN	83859
Salomon_082520_rerun_TMT1_control_SF04	31546	66.811	NaN	40688
Salomon_082520_rerun_TMT1_control_SF04	31547	66.811	NaN	35958
Salomon_082520_rerun_TMT1_control_SF04	31548	66.814	NaN	36950
Salomon_082520_rerun_TMT1_control_SF04	31549	66.817	NaN	39353
Salomon_082520_rerun_TMT1_control_SF04	31550	66.821	NaN	52145
Salomon_082520_rerun_TMT1_control_SF04	31553	66.83	NaN	80402
Salomon_082520_rerun_TMT1_control_SF04	31554	66.83	NaN	50488
Salomon_082520_rerun_TMT1_control_SF04	31557	66.836	NaN	43190
Salomon_082520_rerun_TMT1_control_SF04	31562	66.847	NaN	60114
Salomon_082520_rerun_TMT1_control_SF04	31563	66.848	NaN	30222
Salomon_082520_rerun_TMT1_control_SF04	31564	66.851	NaN	536350
Salomon_082520_rerun_TMT1_control_SF04	31567	66.859	NaN	61102
Salomon_082520_rerun_TMT1_control_SF04	31568	66.86	NaN	42277
Salomon_082520_rerun_TMT1_control_SF04	31572	66.869	NaN	139730
Salomon_082520_rerun_TMT1_control_SF04	31573	66.869	NaN	62099
Salomon_082520_rerun_TMT1_control_SF04	31583	66.88	NaN	129780
Salomon_082520_rerun_TMT1_control_SF04	31584	66.88	NaN	41402
Salomon_082520_rerun_TMT1_control_SF04	31585	66.883	NaN	29093
Salomon_082520_rerun_TMT1_control_SF04	31587	66.89	NaN	191150
Salomon_082520_rerun_TMT1_control_SF04	31588	66.89	NaN	36543
Salomon_082520_rerun_TMT1_control_SF04	31589	66.893	NaN	326350
Salomon_082520_rerun_TMT1_control_SF04	31590	66.896	NaN	36799
Salomon_082520_rerun_TMT1_control_SF04	31591	66.899	NaN	31465
Salomon_082520_rerun_TMT1_control_SF04	31592	66.903	NaN	85740
Salomon_082520_rerun_TMT1_control_SF04	31598	66.914	NaN	34431
Salomon_082520_rerun_TMT1_control_SF04	31599	66.914	NaN	291610
Salomon_082520_rerun_TMT1_control_SF04	31600	66.918	NaN	349950
Salomon_082520_rerun_TMT1_control_SF04	31601	66.921	NaN	44758
Salomon_082520_rerun_TMT1_control_SF04	31604	66.927	NaN	107770
Salomon_082520_rerun_TMT1_control_SF04	31610	66.938	NaN	50216
Salomon_082520_rerun_TMT1_control_SF04	31611	66.938	NaN	688300
Salomon_082520_rerun_TMT1_control_SF04	31612	66.941	NaN	33136
Salomon_082520_rerun_TMT1_control_SF04	31613	66.944	NaN	41336
Salomon_082520_rerun_TMT1_control_SF04	31616	66.952	NaN	275360
Salomon_082520_rerun_TMT1_control_SF04	31617	66.953	NaN	40322
Salomon_082520_rerun_TMT1_control_SF04	31620	66.958	NaN	31853
Salomon_082520_rerun_TMT1_control_SF04	31624	66.968	NaN	97289
Salomon_082520_rerun_TMT1_control_SF04	31625	66.968	NaN	62170
Salomon_082520_rerun_TMT1_control_SF04	31628	66.975	NaN	50115
Salomon_082520_rerun_TMT1_control_SF04	31631	66.982	NaN	73556
Salomon_082520_rerun_TMT1_control_SF04	31637	66.999	NaN	31239
Salomon_082520_rerun_TMT1_control_SF04	31638	66.999	NaN	33096
Salomon_082520_rerun_TMT1_control_SF04	31639	67.002	NaN	63962
Salomon_082520_rerun_TMT1_control_SF04	31641	67.007	NaN	45393
Salomon_082520_rerun_TMT1_control_SF04	31647	67.019	NaN	48254
Salomon_082520_rerun_TMT1_control_SF04	31648	67.019	NaN	39375
Salomon_082520_rerun_TMT1_control_SF04	31649	67.022	NaN	49453
Salomon_082520_rerun_TMT1_control_SF04	31650	67.025	NaN	36520
Salomon_082520_rerun_TMT1_control_SF04	31654	67.034	NaN	37161
Salomon_082520_rerun_TMT1_control_SF04	31655	67.035	NaN	63675
Salomon_082520_rerun_TMT1_control_SF04	31660	67.045	NaN	35014
Salomon_082520_rerun_TMT1_control_SF04	31661	67.046	NaN	36685
Salomon_082520_rerun_TMT1_control_SF04	31662	67.049	NaN	62650
Salomon_082520_rerun_TMT1_control_SF04	31668	67.061	NaN	35951
Salomon_082520_rerun_TMT1_control_SF04	31669	67.061	NaN	84318
Salomon_082520_rerun_TMT1_control_SF04	31670	67.064	NaN	40856
Salomon_082520_rerun_TMT1_control_SF04	31671	67.068	NaN	51196
Salomon_082520_rerun_TMT1_control_SF04	31676	67.077	NaN	53292
Salomon_082520_rerun_TMT1_control_SF04	31677	67.077	NaN	27645
Salomon_082520_rerun_TMT1_control_SF04	31678	67.08	NaN	50237
Salomon_082520_rerun_TMT1_control_SF04	31682	67.092	NaN	43982
Salomon_082520_rerun_TMT1_control_SF04	31687	67.103	NaN	872820
Salomon_082520_rerun_TMT1_control_SF04	31688	67.104	NaN	30856
Salomon_082520_rerun_TMT1_control_SF04	31689	67.107	NaN	67427
Salomon_082520_rerun_TMT1_control_SF04	31691	67.112	NaN	61895
Salomon_082520_rerun_TMT1_control_SF04	31694	67.118	NaN	253210
Salomon_082520_rerun_TMT1_control_SF04	31699	67.129	NaN	120000
Salomon_082520_rerun_TMT1_control_SF04	31700	67.129	NaN	85016
Salomon_082520_rerun_TMT1_control_SF04	31701	67.132	NaN	42191
Salomon_082520_rerun_TMT1_control_SF04	31708	67.141	NaN	99173
Salomon_082520_rerun_TMT1_control_SF04	31709	67.141	NaN	38351
Salomon_082520_rerun_TMT1_control_SF04	31710	67.145	NaN	29855
Salomon_082520_rerun_TMT1_control_SF04	31711	67.148	NaN	32722
Salomon_082520_rerun_TMT1_control_SF04	31712	67.151	NaN	38233
Salomon_082520_rerun_TMT1_control_SF04	31718	67.161	NaN	104030
Salomon_082520_rerun_TMT1_control_SF04	31719	67.162	NaN	28390
Salomon_082520_rerun_TMT1_control_SF04	31720	67.165	NaN	30163
Salomon_082520_rerun_TMT1_control_SF04	31721	67.168	NaN	36302
Salomon_082520_rerun_TMT1_control_SF04	31726	67.179	NaN	182920
Salomon_082520_rerun_TMT1_control_SF04	31727	67.179	NaN	83362
Salomon_082520_rerun_TMT1_control_SF04	31728	67.182	NaN	209530
Salomon_082520_rerun_TMT1_control_SF04	31730	67.187	NaN	90062
Salomon_082520_rerun_TMT1_control_SF04	31735	67.199	NaN	249660
Salomon_082520_rerun_TMT1_control_SF04	31736	67.199	NaN	43516
Salomon_082520_rerun_TMT1_control_SF04	31737	67.202	NaN	47605
Salomon_082520_rerun_TMT1_control_SF04	31740	67.21	NaN	65077
Salomon_082520_rerun_TMT1_control_SF04	31741	67.21	NaN	38598
Salomon_082520_rerun_TMT1_control_SF04	31747	67.219	NaN	87219
Salomon_082520_rerun_TMT1_control_SF04	31748	67.219	NaN	39174
Salomon_082520_rerun_TMT1_control_SF04	31749	67.223	NaN	65320
Salomon_082520_rerun_TMT1_control_SF04	31750	67.226	NaN	78437
Salomon_082520_rerun_TMT1_control_SF04	31755	67.235	NaN	193280
Salomon_082520_rerun_TMT1_control_SF04	31756	67.235	NaN	27262
Salomon_082520_rerun_TMT1_control_SF04	31757	67.238	NaN	40714
Salomon_082520_rerun_TMT1_control_SF04	31761	67.249	NaN	32191
Salomon_082520_rerun_TMT1_control_SF04	31762	67.249	NaN	36675
Salomon_082520_rerun_TMT1_control_SF04	31765	67.258	NaN	56579
Salomon_082520_rerun_TMT1_control_SF04	31766	67.258	NaN	77926
Salomon_082520_rerun_TMT1_control_SF04	31772	67.275	NaN	46164
Salomon_082520_rerun_TMT1_control_SF04	31773	67.275	NaN	43445
Salomon_082520_rerun_TMT1_control_SF04	31774	67.279	NaN	56524
Salomon_082520_rerun_TMT1_control_SF04	31776	67.283	NaN	44828
Salomon_082520_rerun_TMT1_control_SF04	31780	67.293	NaN	41149
Salomon_082520_rerun_TMT1_control_SF04	31781	67.293	NaN	50513
Salomon_082520_rerun_TMT1_control_SF04	31783	67.297	NaN	43303
Salomon_082520_rerun_TMT1_control_SF04	31787	67.306	NaN	35796
Salomon_082520_rerun_TMT1_control_SF04	31788	67.307	NaN	58663
Salomon_082520_rerun_TMT1_control_SF04	31793	67.318	NaN	51166
Salomon_082520_rerun_TMT1_control_SF04	31794	67.318	NaN	48310
Salomon_082520_rerun_TMT1_control_SF04	31795	67.321	NaN	75203
Salomon_082520_rerun_TMT1_control_SF04	31800	67.33	NaN	43545
Salomon_082520_rerun_TMT1_control_SF04	31801	67.331	NaN	35053
Salomon_082520_rerun_TMT1_control_SF04	31802	67.334	NaN	40802
Salomon_082520_rerun_TMT1_control_SF04	31807	67.345	NaN	86510
Salomon_082520_rerun_TMT1_control_SF04	31808	67.345	NaN	50820
Salomon_082520_rerun_TMT1_control_SF04	31809	67.348	NaN	41312
Salomon_082520_rerun_TMT1_control_SF04	31814	67.358	NaN	36208
Salomon_082520_rerun_TMT1_control_SF04	31815	67.358	NaN	40968
Salomon_082520_rerun_TMT1_control_SF04	31816	67.361	NaN	45995
Salomon_082520_rerun_TMT1_control_SF04	31819	67.367	NaN	42459
Salomon_082520_rerun_TMT1_control_SF04	31824	67.377	NaN	32402
Salomon_082520_rerun_TMT1_control_SF04	31825	67.378	NaN	35729
Salomon_082520_rerun_TMT1_control_SF04	31826	67.381	NaN	44517
Salomon_082520_rerun_TMT1_control_SF04	31830	67.39	NaN	121290
Salomon_082520_rerun_TMT1_control_SF04	31831	67.39	NaN	52573
Salomon_082520_rerun_TMT1_control_SF04	31838	67.399	NaN	167110
Salomon_082520_rerun_TMT1_control_SF04	31839	67.4	NaN	73204
Salomon_082520_rerun_TMT1_control_SF04	31840	67.402	NaN	28091
Salomon_082520_rerun_TMT1_control_SF04	31841	67.405	NaN	36889
Salomon_082520_rerun_TMT1_control_SF04	31842	67.408	NaN	58423
Salomon_082520_rerun_TMT1_control_SF04	31846	67.417	NaN	28498
Salomon_082520_rerun_TMT1_control_SF04	31847	67.418	NaN	55619
Salomon_082520_rerun_TMT1_control_SF04	31852	67.429	NaN	30169
Salomon_082520_rerun_TMT1_control_SF04	31853	67.429	NaN	34201
Salomon_082520_rerun_TMT1_control_SF04	31854	67.432	NaN	40756
Salomon_082520_rerun_TMT1_control_SF04	31857	67.439	NaN	40622
Salomon_082520_rerun_TMT1_control_SF04	31858	67.439	NaN	36744
Salomon_082520_rerun_TMT1_control_SF04	31860	67.443	NaN	39276
Salomon_082520_rerun_TMT1_control_SF04	31865	67.454	NaN	49230
Salomon_082520_rerun_TMT1_control_SF04	31866	67.454	NaN	54150
Salomon_082520_rerun_TMT1_control_SF04	31867	67.457	NaN	72878
Salomon_082520_rerun_TMT1_control_SF04	31870	67.466	NaN	169670
Salomon_082520_rerun_TMT1_control_SF04	31871	67.466	NaN	75081
Salomon_082520_rerun_TMT1_control_SF04	31877	67.477	NaN	40690
Salomon_082520_rerun_TMT1_control_SF04	31878	67.478	NaN	33893
Salomon_082520_rerun_TMT1_control_SF04	31879	67.481	NaN	30883
Salomon_082520_rerun_TMT1_control_SF04	31880	67.484	NaN	52549
Salomon_082520_rerun_TMT1_control_SF04	31888	67.495	NaN	139520
Salomon_082520_rerun_TMT1_control_SF04	31889	67.495	NaN	130460
Salomon_082520_rerun_TMT1_control_SF04	31890	67.497	NaN	40183
Salomon_082520_rerun_TMT1_control_SF04	31891	67.5	NaN	33559
Salomon_082520_rerun_TMT1_control_SF04	31892	67.503	NaN	49858
Salomon_082520_rerun_TMT1_control_SF04	31893	67.506	NaN	49042
Salomon_082520_rerun_TMT1_control_SF04	31898	67.515	NaN	121330
Salomon_082520_rerun_TMT1_control_SF04	31899	67.516	NaN	27939
Salomon_082520_rerun_TMT1_control_SF04	31900	67.519	NaN	40568
Salomon_082520_rerun_TMT1_control_SF04	31907	67.53	NaN	307080
Salomon_082520_rerun_TMT1_control_SF04	31908	67.531	NaN	38864
Salomon_082520_rerun_TMT1_control_SF04	31909	67.534	NaN	39459
Salomon_082520_rerun_TMT1_control_SF04	31910	67.537	NaN	30799
Salomon_082520_rerun_TMT1_control_SF04	31911	67.54	NaN	45393
Salomon_082520_rerun_TMT1_control_SF04	31917	67.552	NaN	53361
Salomon_082520_rerun_TMT1_control_SF04	31918	67.552	NaN	34794
Salomon_082520_rerun_TMT1_control_SF04	31919	67.555	NaN	35693
Salomon_082520_rerun_TMT1_control_SF04	31920	67.559	NaN	78216
Salomon_082520_rerun_TMT1_control_SF04	31922	67.563	NaN	111530
Salomon_082520_rerun_TMT1_control_SF04	31928	67.574	NaN	33860
Salomon_082520_rerun_TMT1_control_SF04	31929	67.577	NaN	37906
Salomon_082520_rerun_TMT1_control_SF04	31930	67.581	NaN	42051
Salomon_082520_rerun_TMT1_control_SF04	31931	67.584	NaN	39522
Salomon_082520_rerun_TMT1_control_SF04	31935	67.593	NaN	162990
Salomon_082520_rerun_TMT1_control_SF04	31936	67.593	NaN	75860
Salomon_082520_rerun_TMT1_control_SF04	31944	67.605	NaN	58330
Salomon_082520_rerun_TMT1_control_SF04	31945	67.605	NaN	75286
Salomon_082520_rerun_TMT1_control_SF04	31946	67.607	NaN	33206
Salomon_082520_rerun_TMT1_control_SF04	31947	67.61	NaN	37799
Salomon_082520_rerun_TMT1_control_SF04	31948	67.613	NaN	45451
Salomon_082520_rerun_TMT1_control_SF04	31949	67.617	NaN	44919
Salomon_082520_rerun_TMT1_control_SF04	31953	67.626	NaN	32709
Salomon_082520_rerun_TMT1_control_SF04	31954	67.627	NaN	66966
Salomon_082520_rerun_TMT1_control_SF04	31959	67.638	NaN	34126
Salomon_082520_rerun_TMT1_control_SF04	31960	67.639	NaN	37583
Salomon_082520_rerun_TMT1_control_SF04	31961	67.642	NaN	58776
Salomon_082520_rerun_TMT1_control_SF04	31963	67.648	NaN	47281
Salomon_082520_rerun_TMT1_control_SF04	31968	67.657	NaN	121900
Salomon_082520_rerun_TMT1_control_SF04	31969	67.658	NaN	37334
Salomon_082520_rerun_TMT1_control_SF04	31970	67.661	NaN	41672
Salomon_082520_rerun_TMT1_control_SF04	31976	67.67	NaN	134520
Salomon_082520_rerun_TMT1_control_SF04	31977	67.671	NaN	53558
Salomon_082520_rerun_TMT1_control_SF04	31978	67.673	NaN	37584
Salomon_082520_rerun_TMT1_control_SF04	31979	67.676	NaN	41242
Salomon_082520_rerun_TMT1_control_SF04	31983	67.685	NaN	37380
Salomon_082520_rerun_TMT1_control_SF04	31984	67.686	NaN	56171
Salomon_082520_rerun_TMT1_control_SF04	31988	67.695	NaN	34235
Salomon_082520_rerun_TMT1_control_SF04	31989	67.695	NaN	56246
Salomon_082520_rerun_TMT1_control_SF04	31993	67.706	NaN	43086
Salomon_082520_rerun_TMT1_control_SF04	31994	67.706	NaN	39089
Salomon_082520_rerun_TMT1_control_SF04	32000	67.717	NaN	40116
Salomon_082520_rerun_TMT1_control_SF04	32001	67.717	NaN	38583
Salomon_082520_rerun_TMT1_control_SF04	32002	67.72	NaN	34423
Salomon_082520_rerun_TMT1_control_SF04	32003	67.723	NaN	55161
Salomon_082520_rerun_TMT1_control_SF04	32005	67.728	NaN	37346
Salomon_082520_rerun_TMT1_control_SF04	32008	67.735	NaN	77467
Salomon_082520_rerun_TMT1_control_SF04	32015	67.745	NaN	59798
Salomon_082520_rerun_TMT1_control_SF04	32016	67.746	NaN	29891
Salomon_082520_rerun_TMT1_control_SF04	32017	67.749	NaN	30738
Salomon_082520_rerun_TMT1_control_SF04	32018	67.752	NaN	28837
Salomon_082520_rerun_TMT1_control_SF04	32019	67.755	NaN	40655
Salomon_082520_rerun_TMT1_control_SF04	32025	67.765	NaN	102890
Salomon_082520_rerun_TMT1_control_SF04	32026	67.765	NaN	36323
Salomon_082520_rerun_TMT1_control_SF04	32027	67.768	NaN	29353
Salomon_082520_rerun_TMT1_control_SF04	32028	67.771	NaN	34487
Salomon_082520_rerun_TMT1_control_SF04	32033	67.78	NaN	62735
Salomon_082520_rerun_TMT1_control_SF04	32034	67.781	NaN	31425
Salomon_082520_rerun_TMT1_control_SF04	32035	67.784	NaN	41983
Salomon_082520_rerun_TMT1_control_SF04	32040	67.794	NaN	31204
Salomon_082520_rerun_TMT1_control_SF04	32041	67.794	NaN	32182
Salomon_082520_rerun_TMT1_control_SF04	32042	67.797	NaN	45636
Salomon_082520_rerun_TMT1_control_SF04	32045	67.804	NaN	42482
Salomon_082520_rerun_TMT1_control_SF04	32049	67.816	NaN	75616
Salomon_082520_rerun_TMT1_control_SF04	32052	67.822	NaN	33018
Salomon_082520_rerun_TMT1_control_SF04	32055	67.828	NaN	45960
Salomon_082520_rerun_TMT1_control_SF04	32061	67.839	NaN	43870
Salomon_082520_rerun_TMT1_control_SF04	32062	67.839	NaN	35422
Salomon_082520_rerun_TMT1_control_SF04	32063	67.842	NaN	38461
Salomon_082520_rerun_TMT1_control_SF04	32064	67.845	NaN	45653
Salomon_082520_rerun_TMT1_control_SF04	32066	67.85	NaN	42338
Salomon_082520_rerun_TMT1_control_SF04	32069	67.856	NaN	55500
Salomon_082520_rerun_TMT1_control_SF04	32077	67.866	NaN	49368
Salomon_082520_rerun_TMT1_control_SF04	32078	67.867	NaN	42280
Salomon_082520_rerun_TMT1_control_SF04	32079	67.869	NaN	31970
Salomon_082520_rerun_TMT1_control_SF04	32080	67.873	NaN	38843
Salomon_082520_rerun_TMT1_control_SF04	32081	67.876	NaN	38960
Salomon_082520_rerun_TMT1_control_SF04	32082	67.879	NaN	38269
Salomon_082520_rerun_TMT1_control_SF04	32085	67.888	NaN	45490
Salomon_082520_rerun_TMT1_control_SF04	32086	67.888	NaN	75106
Salomon_082520_rerun_TMT1_control_SF04	32088	67.892	NaN	44904
Salomon_082520_rerun_TMT1_control_SF04	32092	67.904	NaN	39039
Salomon_082520_rerun_TMT1_control_SF04	32093	67.905	NaN	86172
Salomon_082520_rerun_TMT1_control_SF04	32098	67.914	NaN	34219
Salomon_082520_rerun_TMT1_control_SF04	32099	67.915	NaN	74023
Salomon_082520_rerun_TMT1_control_SF04	32100	67.917	NaN	44002
Salomon_082520_rerun_TMT1_control_SF04	32105	67.926	NaN	40390
Salomon_082520_rerun_TMT1_control_SF04	32106	67.926	NaN	139440
Salomon_082520_rerun_TMT1_control_SF04	32107	67.93	NaN	124760
Salomon_082520_rerun_TMT1_control_SF04	32111	67.94	NaN	38235
Salomon_082520_rerun_TMT1_control_SF04	32112	67.94	NaN	46221
Salomon_082520_rerun_TMT1_control_SF04	32118	67.951	NaN	75098
Salomon_082520_rerun_TMT1_control_SF04	32119	67.951	NaN	43810
Salomon_082520_rerun_TMT1_control_SF04	32120	67.954	NaN	38490
Salomon_082520_rerun_TMT1_control_SF04	32121	67.957	NaN	35403
Salomon_082520_rerun_TMT1_control_SF04	32124	67.963	NaN	52896
Salomon_082520_rerun_TMT1_control_SF04	32129	67.973	NaN	67737
Salomon_082520_rerun_TMT1_control_SF04	32130	67.973	NaN	41634
Salomon_082520_rerun_TMT1_control_SF04	32131	67.976	NaN	73093
Salomon_082520_rerun_TMT1_control_SF04	32135	67.986	NaN	36075
Salomon_082520_rerun_TMT1_control_SF04	32136	67.986	NaN	39976
Salomon_082520_rerun_TMT1_control_SF04	32142	67.998	NaN	54725
Salomon_082520_rerun_TMT1_control_SF04	32143	67.998	NaN	37928
Salomon_082520_rerun_TMT1_control_SF04	32144	68.001	NaN	62600
Salomon_082520_rerun_TMT1_control_SF04	32145	68.004	NaN	35829
Salomon_082520_rerun_TMT1_control_SF04	32148	68.014	NaN	40374
Salomon_082520_rerun_TMT1_control_SF04	32149	68.014	NaN	44206
Salomon_082520_rerun_TMT1_control_SF04	32155	68.026	NaN	32400
Salomon_082520_rerun_TMT1_control_SF04	32156	68.027	NaN	33228
Salomon_082520_rerun_TMT1_control_SF04	32157	68.03	NaN	44453
Salomon_082520_rerun_TMT1_control_SF04	32158	68.033	NaN	71748
Salomon_082520_rerun_TMT1_control_SF04	32165	68.043	NaN	119850
Salomon_082520_rerun_TMT1_control_SF04	32166	68.043	NaN	32249
Salomon_082520_rerun_TMT1_control_SF04	32167	68.046	NaN	35351
Salomon_082520_rerun_TMT1_control_SF04	32168	68.05	NaN	36777
Salomon_082520_rerun_TMT1_control_SF04	32169	68.053	NaN	36682
Salomon_082520_rerun_TMT1_control_SF04	32171	68.058	NaN	28058
Salomon_082520_rerun_TMT1_control_SF04	32176	68.067	NaN	33981
Salomon_082520_rerun_TMT1_control_SF04	32177	68.067	NaN	33714
Salomon_082520_rerun_TMT1_control_SF04	32178	68.071	NaN	32940
Salomon_082520_rerun_TMT1_control_SF04	32183	68.081	NaN	26883
Salomon_082520_rerun_TMT1_control_SF04	32184	68.082	NaN	40307
Salomon_082520_rerun_TMT1_control_SF04	32185	68.085	NaN	44458
Salomon_082520_rerun_TMT1_control_SF04	32188	68.092	NaN	33734
Salomon_082520_rerun_TMT1_control_SF04	32189	68.092	NaN	61099
Salomon_082520_rerun_TMT1_control_SF04	32195	68.103	NaN	37058
Salomon_082520_rerun_TMT1_control_SF04	32196	68.103	NaN	114270
Salomon_082520_rerun_TMT1_control_SF04	32197	68.106	NaN	32153
Salomon_082520_rerun_TMT1_control_SF04	32198	68.109	NaN	47401
Salomon_082520_rerun_TMT1_control_SF04	32201	68.115	NaN	37476
Salomon_082520_rerun_TMT1_control_SF04	32208	68.125	NaN	87388
Salomon_082520_rerun_TMT1_control_SF04	32209	68.125	NaN	50517
Salomon_082520_rerun_TMT1_control_SF04	32210	68.127	NaN	43050
Salomon_082520_rerun_TMT1_control_SF04	32211	68.13	NaN	34115
Salomon_082520_rerun_TMT1_control_SF04	32212	68.133	NaN	39819
Salomon_082520_rerun_TMT1_control_SF04	32217	68.145	NaN	47666
Salomon_082520_rerun_TMT1_control_SF04	32218	68.145	NaN	38519
Salomon_082520_rerun_TMT1_control_SF04	32219	68.148	NaN	46870
Salomon_082520_rerun_TMT1_control_SF04	32221	68.152	NaN	36086
Salomon_082520_rerun_TMT1_control_SF04	32225	68.162	NaN	31433
Salomon_082520_rerun_TMT1_control_SF04	32226	68.162	NaN	59294
Salomon_082520_rerun_TMT1_control_SF04	32230	68.172	NaN	43561
Salomon_082520_rerun_TMT1_control_SF04	32231	68.172	NaN	42922
Salomon_082520_rerun_TMT1_control_SF04	32238	68.183	NaN	75705
Salomon_082520_rerun_TMT1_control_SF04	32239	68.184	NaN	31507
Salomon_082520_rerun_TMT1_control_SF04	32240	68.187	NaN	32770
Salomon_082520_rerun_TMT1_control_SF04	32241	68.19	NaN	100030
Salomon_082520_rerun_TMT1_control_SF04	32242	68.193	NaN	86820
Salomon_082520_rerun_TMT1_control_SF04	32245	68.201	NaN	39473
Salomon_082520_rerun_TMT1_control_SF04	32246	68.201	NaN	43553
Salomon_082520_rerun_TMT1_control_SF04	32248	68.205	NaN	40260
Salomon_082520_rerun_TMT1_control_SF04	32252	68.216	NaN	30271
Salomon_082520_rerun_TMT1_control_SF04	32253	68.216	NaN	36236
Salomon_082520_rerun_TMT1_control_SF04	32257	68.225	NaN	36661
Salomon_082520_rerun_TMT1_control_SF04	32258	68.225	NaN	100150
Salomon_082520_rerun_TMT1_control_SF04	32260	68.229	NaN	34563
Salomon_082520_rerun_TMT1_control_SF04	32268	68.239	NaN	53489
Salomon_082520_rerun_TMT1_control_SF04	32269	68.24	NaN	35499
Salomon_082520_rerun_TMT1_control_SF04	32270	68.243	NaN	55992
Salomon_082520_rerun_TMT1_control_SF04	32271	68.246	NaN	29693
Salomon_082520_rerun_TMT1_control_SF04	32272	68.249	NaN	35384
Salomon_082520_rerun_TMT1_control_SF04	32273	68.252	NaN	28372
Salomon_082520_rerun_TMT1_control_SF04	32276	68.258	NaN	285030
Salomon_082520_rerun_TMT1_control_SF04	32279	68.264	NaN	46986
Salomon_082520_rerun_TMT1_control_SF04	32284	68.275	NaN	36602
Salomon_082520_rerun_TMT1_control_SF04	32285	68.275	NaN	45240
Salomon_082520_rerun_TMT1_control_SF04	32286	68.278	NaN	35715
Salomon_082520_rerun_TMT1_control_SF04	32289	68.284	NaN	42301
Salomon_082520_rerun_TMT1_control_SF04	32297	68.295	NaN	88116
Salomon_082520_rerun_TMT1_control_SF04	32298	68.296	NaN	46852
Salomon_082520_rerun_TMT1_control_SF04	32299	68.298	NaN	33968
Salomon_082520_rerun_TMT1_control_SF04	32300	68.301	NaN	32878
Salomon_082520_rerun_TMT1_control_SF04	32301	68.304	NaN	48000
Salomon_082520_rerun_TMT1_control_SF04	32302	68.308	NaN	38151
Salomon_082520_rerun_TMT1_control_SF04	32307	68.319	NaN	51676
Salomon_082520_rerun_TMT1_control_SF04	32308	68.319	NaN	37683
Salomon_082520_rerun_TMT1_control_SF04	32309	68.323	NaN	42951
Salomon_082520_rerun_TMT1_control_SF04	32311	68.327	NaN	35637
Salomon_082520_rerun_TMT1_control_SF04	32316	68.336	NaN	30765
Salomon_082520_rerun_TMT1_control_SF04	32317	68.337	NaN	54120
Salomon_082520_rerun_TMT1_control_SF04	32318	68.339	NaN	54231
Salomon_082520_rerun_TMT1_control_SF04	32321	68.347	NaN	36478
Salomon_082520_rerun_TMT1_control_SF04	32322	68.348	NaN	55518
Salomon_082520_rerun_TMT1_control_SF04	32324	68.353	NaN	54099
Salomon_082520_rerun_TMT1_control_SF04	32329	68.362	NaN	34622
Salomon_082520_rerun_TMT1_control_SF04	32330	68.363	NaN	31005
Salomon_082520_rerun_TMT1_control_SF04	32331	68.366	NaN	44155
Salomon_082520_rerun_TMT1_control_SF04	32338	68.376	NaN	42250
Salomon_082520_rerun_TMT1_control_SF04	32339	68.377	NaN	85194
Salomon_082520_rerun_TMT1_control_SF04	32340	68.379	NaN	39199
Salomon_082520_rerun_TMT1_control_SF04	32341	68.382	NaN	33870
Salomon_082520_rerun_TMT1_control_SF04	32342	68.385	NaN	39821
Salomon_082520_rerun_TMT1_control_SF04	32349	68.394	NaN	135150
Salomon_082520_rerun_TMT1_control_SF04	32350	68.394	NaN	58791
Salomon_082520_rerun_TMT1_control_SF04	32351	68.396	NaN	54443
Salomon_082520_rerun_TMT1_control_SF04	32352	68.398	NaN	31237
Salomon_082520_rerun_TMT1_control_SF04	32353	68.402	NaN	40575
Salomon_082520_rerun_TMT1_control_SF04	32356	68.408	NaN	56504
Salomon_082520_rerun_TMT1_control_SF04	32361	68.418	NaN	38971
Salomon_082520_rerun_TMT1_control_SF04	32362	68.419	NaN	32713
Salomon_082520_rerun_TMT1_control_SF04	32363	68.422	NaN	42212
Salomon_082520_rerun_TMT1_control_SF04	32366	68.43	NaN	39263
Salomon_082520_rerun_TMT1_control_SF04	32367	68.43	NaN	46141
Salomon_082520_rerun_TMT1_control_SF04	32373	68.441	NaN	40798
Salomon_082520_rerun_TMT1_control_SF04	32374	68.441	NaN	37251
Salomon_082520_rerun_TMT1_control_SF04	32375	68.444	NaN	34754
Salomon_082520_rerun_TMT1_control_SF04	32376	68.447	NaN	42831
Salomon_082520_rerun_TMT1_control_SF04	32381	68.456	NaN	95633
Salomon_082520_rerun_TMT1_control_SF04	32382	68.457	NaN	36934
Salomon_082520_rerun_TMT1_control_SF04	32383	68.46	NaN	38270
Salomon_082520_rerun_TMT1_control_SF04	32387	68.47	NaN	120760
Salomon_082520_rerun_TMT1_control_SF04	32388	68.47	NaN	77128
Salomon_082520_rerun_TMT1_control_SF04	32394	68.48	NaN	33671
Salomon_082520_rerun_TMT1_control_SF04	32395	68.481	NaN	30082
Salomon_082520_rerun_TMT1_control_SF04	32396	68.484	NaN	31963
Salomon_082520_rerun_TMT1_control_SF04	32397	68.487	NaN	48136
Salomon_082520_rerun_TMT1_control_SF04	32401	68.496	NaN	64004
Salomon_082520_rerun_TMT1_control_SF04	32402	68.496	NaN	55469
Salomon_082520_rerun_TMT1_control_SF04	32407	68.508	NaN	37167
Salomon_082520_rerun_TMT1_control_SF04	32408	68.508	NaN	38549
Salomon_082520_rerun_TMT1_control_SF04	32409	68.511	NaN	61191
Salomon_082520_rerun_TMT1_control_SF04	32411	68.516	NaN	81550
Salomon_082520_rerun_TMT1_control_SF04	32417	68.526	NaN	40066
Salomon_082520_rerun_TMT1_control_SF04	32418	68.527	NaN	32304
Salomon_082520_rerun_TMT1_control_SF04	32419	68.53	NaN	42578
Salomon_082520_rerun_TMT1_control_SF04	32420	68.533	NaN	125200
Salomon_082520_rerun_TMT1_control_SF04	32423	68.541	NaN	70808
Salomon_082520_rerun_TMT1_control_SF04	32424	68.541	NaN	58738
Salomon_082520_rerun_TMT1_control_SF04	32427	68.549	NaN	37570
Salomon_082520_rerun_TMT1_control_SF04	32428	68.55	NaN	46646
Salomon_082520_rerun_TMT1_control_SF04	32432	68.559	NaN	30825
Salomon_082520_rerun_TMT1_control_SF04	32433	68.559	NaN	97813
Salomon_082520_rerun_TMT1_control_SF04	32435	68.563	NaN	40578
Salomon_082520_rerun_TMT1_control_SF04	32443	68.575	NaN	60437
Salomon_082520_rerun_TMT1_control_SF04	32444	68.575	NaN	28477
Salomon_082520_rerun_TMT1_control_SF04	32445	68.578	NaN	35335
Salomon_082520_rerun_TMT1_control_SF04	32446	68.582	NaN	38192
Salomon_082520_rerun_TMT1_control_SF04	32447	68.585	NaN	48667
Salomon_082520_rerun_TMT1_control_SF04	32448	68.588	NaN	72685
Salomon_082520_rerun_TMT1_control_SF04	32450	68.593	NaN	39268
Salomon_082520_rerun_TMT1_control_SF04	32457	68.605	NaN	36995
Salomon_082520_rerun_TMT1_control_SF04	32458	68.605	NaN	31710
Salomon_082520_rerun_TMT1_control_SF04	32459	68.609	NaN	36010
Salomon_082520_rerun_TMT1_control_SF04	32460	68.612	NaN	37681
Salomon_082520_rerun_TMT1_control_SF04	32461	68.615	NaN	44023
Salomon_082520_rerun_TMT1_control_SF04	32468	68.626	NaN	30605
Salomon_082520_rerun_TMT1_control_SF04	32470	68.63	NaN	53355
Salomon_082520_rerun_TMT1_control_SF04	32471	68.63	NaN	34995
Salomon_082520_rerun_TMT1_control_SF04	32472	68.634	NaN	33697
Salomon_082520_rerun_TMT1_control_SF04	32473	68.637	NaN	38146
Salomon_082520_rerun_TMT1_control_SF04	32474	68.64	NaN	41464
Salomon_082520_rerun_TMT1_control_SF04	32480	68.649	NaN	112300
Salomon_082520_rerun_TMT1_control_SF04	32481	68.649	NaN	35282
Salomon_082520_rerun_TMT1_control_SF04	32482	68.653	NaN	36094
Salomon_082520_rerun_TMT1_control_SF04	32483	68.656	NaN	40887
Salomon_082520_rerun_TMT1_control_SF04	32492	68.667	NaN	99642
Salomon_082520_rerun_TMT1_control_SF04	32493	68.667	NaN	38552
Salomon_082520_rerun_TMT1_control_SF04	32494	68.67	NaN	32613
Salomon_082520_rerun_TMT1_control_SF04	32495	68.673	NaN	52111
Salomon_082520_rerun_TMT1_control_SF04	32496	68.676	NaN	117900
Salomon_082520_rerun_TMT1_control_SF04	32497	68.679	NaN	72810
Salomon_082520_rerun_TMT1_control_SF04	32498	68.682	NaN	23335
Salomon_082520_rerun_TMT1_control_SF04	32500	68.686	NaN	34220
Salomon_082520_rerun_TMT1_control_SF04	32505	68.697	NaN	45549
Salomon_082520_rerun_TMT1_control_SF04	32506	68.697	NaN	32653
Salomon_082520_rerun_TMT1_control_SF04	32507	68.7	NaN	37525
Salomon_082520_rerun_TMT1_control_SF04	32510	68.709	NaN	24261
Salomon_082520_rerun_TMT1_control_SF04	32511	68.71	NaN	35617
Salomon_082520_rerun_TMT1_control_SF04	32516	68.719	NaN	32539
Salomon_082520_rerun_TMT1_control_SF04	32517	68.719	NaN	37971
Salomon_082520_rerun_TMT1_control_SF04	32518	68.723	NaN	41729
Salomon_082520_rerun_TMT1_control_SF04	32524	68.732	NaN	215470
Salomon_082520_rerun_TMT1_control_SF04	32525	68.732	NaN	33292
Salomon_082520_rerun_TMT1_control_SF04	32526	68.735	NaN	114750
Salomon_082520_rerun_TMT1_control_SF04	32527	68.739	NaN	36513
Salomon_082520_rerun_TMT1_control_SF04	32531	68.748	NaN	45123
Salomon_082520_rerun_TMT1_control_SF04	32532	68.748	NaN	60315
Salomon_082520_rerun_TMT1_control_SF04	32537	68.758	NaN	33960
Salomon_082520_rerun_TMT1_control_SF04	32538	68.758	NaN	55609
Salomon_082520_rerun_TMT1_control_SF04	32539	68.761	NaN	131070
Salomon_082520_rerun_TMT1_control_SF04	32543	68.77	NaN	84762
Salomon_082520_rerun_TMT1_control_SF04	32544	68.771	NaN	55045
Salomon_082520_rerun_TMT1_control_SF04	32548	68.78	NaN	28962
Salomon_082520_rerun_TMT1_control_SF04	32549	68.781	NaN	32421
Salomon_082520_rerun_TMT1_control_SF04	32554	68.792	NaN	41283
Salomon_082520_rerun_TMT1_control_SF04	32555	68.792	NaN	32723
Salomon_082520_rerun_TMT1_control_SF04	32556	68.795	NaN	36388
Salomon_082520_rerun_TMT1_control_SF04	32560	68.805	NaN	391600
Salomon_082520_rerun_TMT1_control_SF04	32561	68.805	NaN	53224
Salomon_082520_rerun_TMT1_control_SF04	32565	68.814	NaN	53644
Salomon_082520_rerun_TMT1_control_SF04	32566	68.814	NaN	62516
Salomon_082520_rerun_TMT1_control_SF04	32570	68.824	NaN	36888
Salomon_082520_rerun_TMT1_control_SF04	32571	68.824	NaN	105230
Salomon_082520_rerun_TMT1_control_SF04	32577	68.835	NaN	45552
Salomon_082520_rerun_TMT1_control_SF04	32578	68.835	NaN	35887
Salomon_082520_rerun_TMT1_control_SF04	32579	68.838	NaN	38331
Salomon_082520_rerun_TMT1_control_SF04	32580	68.841	NaN	35997
Salomon_082520_rerun_TMT1_control_SF04	32583	68.85	NaN	42650
Salomon_082520_rerun_TMT1_control_SF04	32584	68.85	NaN	39458
Salomon_082520_rerun_TMT1_control_SF04	32587	68.856	NaN	42933
Salomon_082520_rerun_TMT1_control_SF04	32592	68.866	NaN	27506
Salomon_082520_rerun_TMT1_control_SF04	32593	68.866	NaN	37723
Salomon_082520_rerun_TMT1_control_SF04	32594	68.87	NaN	58259
Salomon_082520_rerun_TMT1_control_SF04	32599	68.88	NaN	28898
Salomon_082520_rerun_TMT1_control_SF04	32600	68.88	NaN	92836
Salomon_082520_rerun_TMT1_control_SF04	32601	68.884	NaN	102950
Salomon_082520_rerun_TMT1_control_SF04	32606	68.893	NaN	36938
Salomon_082520_rerun_TMT1_control_SF04	32607	68.893	NaN	41880
Salomon_082520_rerun_TMT1_control_SF04	32608	68.896	NaN	42805
Salomon_082520_rerun_TMT1_control_SF04	32613	68.906	NaN	103780
Salomon_082520_rerun_TMT1_control_SF04	32614	68.906	NaN	38632
Salomon_082520_rerun_TMT1_control_SF04	32615	68.91	NaN	39226
Salomon_082520_rerun_TMT1_control_SF04	32624	68.926	NaN	156810
Salomon_082520_rerun_TMT1_control_SF04	32625	68.926	NaN	46347
Salomon_082520_rerun_TMT1_control_SF04	32626	68.929	NaN	35228
Salomon_082520_rerun_TMT1_control_SF04	32627	68.932	NaN	37528
Salomon_082520_rerun_TMT1_control_SF04	32628	68.935	NaN	46382
Salomon_082520_rerun_TMT1_control_SF04	32629	68.939	NaN	46917
Salomon_082520_rerun_TMT1_control_SF04	32634	68.948	NaN	87633
Salomon_082520_rerun_TMT1_control_SF04	32635	68.948	NaN	42988
Salomon_082520_rerun_TMT1_control_SF04	32636	68.951	NaN	38321
Salomon_082520_rerun_TMT1_control_SF04	32642	68.961	NaN	33606
Salomon_082520_rerun_TMT1_control_SF04	32643	68.962	NaN	158250
Salomon_082520_rerun_TMT1_control_SF04	32644	68.964	NaN	32470
Salomon_082520_rerun_TMT1_control_SF04	32645	68.967	NaN	37455
Salomon_082520_rerun_TMT1_control_SF04	32648	68.974	NaN	73474
Salomon_082520_rerun_TMT1_control_SF04	32655	68.983	NaN	116780
Salomon_082520_rerun_TMT1_control_SF04	32656	68.984	NaN	43989
Salomon_082520_rerun_TMT1_control_SF04	32657	68.986	NaN	36487
Salomon_082520_rerun_TMT1_control_SF04	32658	68.99	NaN	34244
Salomon_082520_rerun_TMT1_control_SF04	32659	68.993	NaN	45325
Salomon_082520_rerun_TMT1_control_SF04	32664	69.004	NaN	121180
Salomon_082520_rerun_TMT1_control_SF04	32665	69.004	NaN	35772
Salomon_082520_rerun_TMT1_control_SF04	32666	69.007	NaN	36998
Salomon_082520_rerun_TMT1_control_SF04	32672	69.016	NaN	643760
Salomon_082520_rerun_TMT1_control_SF04	32673	69.016	NaN	37529
Salomon_082520_rerun_TMT1_control_SF04	32674	69.02	NaN	26948
Salomon_082520_rerun_TMT1_control_SF04	32675	69.023	NaN	35977
Salomon_082520_rerun_TMT1_control_SF04	32682	69.034	NaN	69556
Salomon_082520_rerun_TMT1_control_SF04	32683	69.034	NaN	45522
Salomon_082520_rerun_TMT1_control_SF04	32684	69.037	NaN	42945
Salomon_082520_rerun_TMT1_control_SF04	32685	69.04	NaN	33228
Salomon_082520_rerun_TMT1_control_SF04	32686	69.044	NaN	36098
Salomon_082520_rerun_TMT1_control_SF04	32691	69.053	NaN	33443
Salomon_082520_rerun_TMT1_control_SF04	32692	69.053	NaN	32033
Salomon_082520_rerun_TMT1_control_SF04	32693	69.057	NaN	45152
Salomon_082520_rerun_TMT1_control_SF04	32696	69.064	NaN	86351
Salomon_082520_rerun_TMT1_control_SF04	32702	69.074	NaN	59637
Salomon_082520_rerun_TMT1_control_SF04	32703	69.074	NaN	564210
Salomon_082520_rerun_TMT1_control_SF04	32704	69.077	NaN	31578
Salomon_082520_rerun_TMT1_control_SF04	32705	69.08	NaN	37171
Salomon_082520_rerun_TMT1_control_SF04	32707	69.085	NaN	41410
Salomon_082520_rerun_TMT1_control_SF04	32712	69.095	NaN	37140
Salomon_082520_rerun_TMT1_control_SF04	32713	69.095	NaN	30475
Salomon_082520_rerun_TMT1_control_SF04	32714	69.098	NaN	81530
Salomon_082520_rerun_TMT1_control_SF04	32719	69.109	NaN	39716
Salomon_082520_rerun_TMT1_control_SF04	32720	69.11	NaN	35890
Salomon_082520_rerun_TMT1_control_SF04	32721	69.113	NaN	60337
Salomon_082520_rerun_TMT1_control_SF04	32727	69.123	NaN	38753
Salomon_082520_rerun_TMT1_control_SF04	32728	69.123	NaN	30548
Salomon_082520_rerun_TMT1_control_SF04	32729	69.126	NaN	29500
Salomon_082520_rerun_TMT1_control_SF04	32730	69.13	NaN	41981
Salomon_082520_rerun_TMT1_control_SF04	32735	69.14	NaN	48205
Salomon_082520_rerun_TMT1_control_SF04	32736	69.14	NaN	41262
Salomon_082520_rerun_TMT1_control_SF04	32737	69.143	NaN	36578
Salomon_082520_rerun_TMT1_control_SF04	32744	69.154	NaN	35102
Salomon_082520_rerun_TMT1_control_SF04	32745	69.154	NaN	38113
Salomon_082520_rerun_TMT1_control_SF04	32746	69.157	NaN	60905
Salomon_082520_rerun_TMT1_control_SF04	32747	69.16	NaN	34392
Salomon_082520_rerun_TMT1_control_SF04	32748	69.163	NaN	74486
Salomon_082520_rerun_TMT1_control_SF04	32753	69.173	NaN	51829
Salomon_082520_rerun_TMT1_control_SF04	32754	69.173	NaN	42108
Salomon_082520_rerun_TMT1_control_SF04	32755	69.176	NaN	41425
Salomon_082520_rerun_TMT1_control_SF04	32762	69.186	NaN	125490
Salomon_082520_rerun_TMT1_control_SF04	32765	69.192	NaN	56251
Salomon_082520_rerun_TMT1_control_SF04	32766	69.192	NaN	32208
Salomon_082520_rerun_TMT1_control_SF04	32767	69.195	NaN	231400
Salomon_082520_rerun_TMT1_control_SF04	32768	69.198	NaN	40234
Salomon_082520_rerun_TMT1_control_SF04	32769	69.202	NaN	44628
Salomon_082520_rerun_TMT1_control_SF04	32770	69.205	NaN	29089
Salomon_082520_rerun_TMT1_control_SF04	32772	69.209	NaN	41319
Salomon_082520_rerun_TMT1_control_SF04	32775	69.215	NaN	49975
Salomon_082520_rerun_TMT1_control_SF04	32782	69.224	NaN	153470
Salomon_082520_rerun_TMT1_control_SF04	32783	69.224	NaN	46883
Salomon_082520_rerun_TMT1_control_SF04	32784	69.227	NaN	42588
Salomon_082520_rerun_TMT1_control_SF04	32785	69.23	NaN	37375
Salomon_082520_rerun_TMT1_control_SF04	32786	69.233	NaN	39547
Salomon_082520_rerun_TMT1_control_SF04	32790	69.242	NaN	33365
Salomon_082520_rerun_TMT1_control_SF04	32791	69.242	NaN	54567
Salomon_082520_rerun_TMT1_control_SF04	32799	69.251	NaN	94977
Salomon_082520_rerun_TMT1_control_SF04	32800	69.252	NaN	35102
Salomon_082520_rerun_TMT1_control_SF04	32801	69.255	NaN	45601
Salomon_082520_rerun_TMT1_control_SF04	32802	69.258	NaN	37598
Salomon_082520_rerun_TMT1_control_SF04	32803	69.261	NaN	37838
Salomon_082520_rerun_TMT1_control_SF04	32804	69.264	NaN	48203
Salomon_082520_rerun_TMT1_control_SF04	32810	69.282	NaN	48764
Salomon_082520_rerun_TMT1_control_SF04	32811	69.282	NaN	39620
Salomon_082520_rerun_TMT1_control_SF04	32812	69.285	NaN	73336
Salomon_082520_rerun_TMT1_control_SF04	32818	69.295	NaN	40585
Salomon_082520_rerun_TMT1_control_SF04	32819	69.296	NaN	38030
Salomon_082520_rerun_TMT1_control_SF04	32820	69.298	NaN	114430
Salomon_082520_rerun_TMT1_control_SF04	32821	69.302	NaN	40471
Salomon_082520_rerun_TMT1_control_SF04	32829	69.318	NaN	45643
Salomon_082520_rerun_TMT1_control_SF04	32830	69.318	NaN	64112
Salomon_082520_rerun_TMT1_control_SF04	32831	69.32	NaN	31855
Salomon_082520_rerun_TMT1_control_SF04	32832	69.324	NaN	43399
Salomon_082520_rerun_TMT1_control_SF04	32833	69.326	NaN	38867
Salomon_082520_rerun_TMT1_control_SF04	32838	69.335	NaN	296560
Salomon_082520_rerun_TMT1_control_SF04	32839	69.336	NaN	114420
Salomon_082520_rerun_TMT1_control_SF04	32840	69.338	NaN	39649
Salomon_082520_rerun_TMT1_control_SF04	32843	69.344	NaN	50138
Salomon_082520_rerun_TMT1_control_SF04	32848	69.355	NaN	40197
Salomon_082520_rerun_TMT1_control_SF04	32849	69.355	NaN	34890
Salomon_082520_rerun_TMT1_control_SF04	32850	69.358	NaN	37923
Salomon_082520_rerun_TMT1_control_SF04	32855	69.369	NaN	34149
Salomon_082520_rerun_TMT1_control_SF04	32856	69.37	NaN	35340
Salomon_082520_rerun_TMT1_control_SF04	32857	69.373	NaN	62076
Salomon_082520_rerun_TMT1_control_SF04	32859	69.377	NaN	41010
Salomon_082520_rerun_TMT1_control_SF04	32864	69.386	NaN	90856
Salomon_082520_rerun_TMT1_control_SF04	32865	69.386	NaN	37828
Salomon_082520_rerun_TMT1_control_SF04	32866	69.39	NaN	37545
Salomon_082520_rerun_TMT1_control_SF04	32870	69.399	NaN	35800
Salomon_082520_rerun_TMT1_control_SF04	32871	69.399	NaN	61193
Salomon_082520_rerun_TMT1_control_SF04	32878	69.41	NaN	41934
Salomon_082520_rerun_TMT1_control_SF04	32879	69.41	NaN	34556
Salomon_082520_rerun_TMT1_control_SF04	32880	69.413	NaN	43598
Salomon_082520_rerun_TMT1_control_SF04	32881	69.416	NaN	35020
Salomon_082520_rerun_TMT1_control_SF04	32882	69.419	NaN	39049
Salomon_082520_rerun_TMT1_control_SF04	32885	69.426	NaN	36896
Salomon_082520_rerun_TMT1_control_SF04	32886	69.426	NaN	35369
Salomon_082520_rerun_TMT1_control_SF04	32888	69.43	NaN	43990
Salomon_082520_rerun_TMT1_control_SF04	32898	69.447	NaN	82682
Salomon_082520_rerun_TMT1_control_SF04	32899	69.447	NaN	33529
Salomon_082520_rerun_TMT1_control_SF04	32900	69.451	NaN	32793
Salomon_082520_rerun_TMT1_control_SF04	32901	69.454	NaN	40488
Salomon_082520_rerun_TMT1_control_SF04	32902	69.457	NaN	46941
Salomon_082520_rerun_TMT1_control_SF04	32903	69.46	NaN	36236
Salomon_082520_rerun_TMT1_control_SF04	32904	69.463	NaN	36369
Salomon_082520_rerun_TMT1_control_SF04	32906	69.467	NaN	39302
Salomon_082520_rerun_TMT1_control_SF04	32914	69.482	NaN	208960
Salomon_082520_rerun_TMT1_control_SF04	32915	69.483	NaN	79264
Salomon_082520_rerun_TMT1_control_SF04	32916	69.485	NaN	29980
Salomon_082520_rerun_TMT1_control_SF04	32917	69.488	NaN	51881
Salomon_082520_rerun_TMT1_control_SF04	32918	69.491	NaN	59805
Salomon_082520_rerun_TMT1_control_SF04	32922	69.501	NaN	37296
Salomon_082520_rerun_TMT1_control_SF04	32923	69.502	NaN	33227
Salomon_082520_rerun_TMT1_control_SF04	32929	69.511	NaN	34723
Salomon_082520_rerun_TMT1_control_SF04	32930	69.512	NaN	33819
Salomon_082520_rerun_TMT1_control_SF04	32931	69.515	NaN	40004
Salomon_082520_rerun_TMT1_control_SF04	32932	69.518	NaN	45122
Salomon_082520_rerun_TMT1_control_SF04	32935	69.524	NaN	44320
Salomon_082520_rerun_TMT1_control_SF04	32941	69.534	NaN	45154
Salomon_082520_rerun_TMT1_control_SF04	32942	69.535	NaN	37362
Salomon_082520_rerun_TMT1_control_SF04	32943	69.538	NaN	46950
Salomon_082520_rerun_TMT1_control_SF04	32944	69.541	NaN	42405
Salomon_082520_rerun_TMT1_control_SF04	32947	69.548	NaN	66611
Salomon_082520_rerun_TMT1_control_SF04	32952	69.557	NaN	48252
Salomon_082520_rerun_TMT1_control_SF04	32953	69.557	NaN	1018400
Salomon_082520_rerun_TMT1_control_SF04	32954	69.559	NaN	125660
Salomon_082520_rerun_TMT1_control_SF04	32959	69.57	NaN	33733
Salomon_082520_rerun_TMT1_control_SF04	32960	69.571	NaN	46757
Salomon_082520_rerun_TMT1_control_SF04	32961	69.574	NaN	43081
Salomon_082520_rerun_TMT1_control_SF04	32967	69.589	NaN	171420
Salomon_082520_rerun_TMT1_control_SF04	32968	69.589	NaN	27279
Salomon_082520_rerun_TMT1_control_SF04	32969	69.593	NaN	40178
Salomon_082520_rerun_TMT1_control_SF04	32973	69.602	NaN	31687
Salomon_082520_rerun_TMT1_control_SF04	32974	69.603	NaN	60934
Salomon_082520_rerun_TMT1_control_SF04	32980	69.613	NaN	36663
Salomon_082520_rerun_TMT1_control_SF04	32981	69.614	NaN	57305
Salomon_082520_rerun_TMT1_control_SF04	32982	69.616	NaN	29806
Salomon_082520_rerun_TMT1_control_SF04	32983	69.619	NaN	44008
Salomon_082520_rerun_TMT1_control_SF04	32986	69.629	NaN	53628
Salomon_082520_rerun_TMT1_control_SF04	32991	69.639	NaN	30442
Salomon_082520_rerun_TMT1_control_SF04	32992	69.639	NaN	30796
Salomon_082520_rerun_TMT1_control_SF04	32993	69.643	NaN	46363
Salomon_082520_rerun_TMT1_control_SF04	32997	69.652	NaN	32208
Salomon_082520_rerun_TMT1_control_SF04	32998	69.653	NaN	44751
Salomon_082520_rerun_TMT1_control_SF04	33005	69.664	NaN	41315
Salomon_082520_rerun_TMT1_control_SF04	33006	69.664	NaN	32301
Salomon_082520_rerun_TMT1_control_SF04	33007	69.668	NaN	30999
Salomon_082520_rerun_TMT1_control_SF04	33008	69.671	NaN	27737
Salomon_082520_rerun_TMT1_control_SF04	33009	69.674	NaN	37273
Salomon_082520_rerun_TMT1_control_SF04	33011	69.678	NaN	42334
Salomon_082520_rerun_TMT1_control_SF04	33016	69.689	NaN	29066
Salomon_082520_rerun_TMT1_control_SF04	33017	69.69	NaN	38227
Salomon_082520_rerun_TMT1_control_SF04	33018	69.693	NaN	41802
Salomon_082520_rerun_TMT1_control_SF04	33026	69.711	NaN	59659
Salomon_082520_rerun_TMT1_control_SF04	33027	69.712	NaN	30263
Salomon_082520_rerun_TMT1_control_SF04	33028	69.715	NaN	32000
Salomon_082520_rerun_TMT1_control_SF04	33029	69.718	NaN	32383
Salomon_082520_rerun_TMT1_control_SF04	33030	69.721	NaN	42031
Salomon_082520_rerun_TMT1_control_SF04	33041	69.738	NaN	208950
Salomon_082520_rerun_TMT1_control_SF04	33042	69.738	NaN	395330
Salomon_082520_rerun_TMT1_control_SF04	33043	69.74	NaN	30086
Salomon_082520_rerun_TMT1_control_SF04	33044	69.743	NaN	30754
Salomon_082520_rerun_TMT1_control_SF04	33045	69.747	NaN	64224
Salomon_082520_rerun_TMT1_control_SF04	33046	69.749	NaN	41986
Salomon_082520_rerun_TMT1_control_SF04	33047	69.752	NaN	29536
Salomon_082520_rerun_TMT1_control_SF04	33048	69.755	NaN	45804
Salomon_082520_rerun_TMT1_control_SF04	33056	69.771	NaN	49076
Salomon_082520_rerun_TMT1_control_SF04	33057	69.772	NaN	38124
Salomon_082520_rerun_TMT1_control_SF04	33058	69.775	NaN	32024
Salomon_082520_rerun_TMT1_control_SF04	33059	69.778	NaN	28808
Salomon_082520_rerun_TMT1_control_SF04	33060	69.781	NaN	60703
Salomon_082520_rerun_TMT1_control_SF04	33062	69.786	NaN	38009
Salomon_082520_rerun_TMT1_control_SF04	33070	69.801	NaN	57046
Salomon_082520_rerun_TMT1_control_SF04	33071	69.802	NaN	34755
Salomon_082520_rerun_TMT1_control_SF04	33072	69.805	NaN	34925
Salomon_082520_rerun_TMT1_control_SF04	33073	69.808	NaN	31950
Salomon_082520_rerun_TMT1_control_SF04	33074	69.811	NaN	49445
Salomon_082520_rerun_TMT1_control_SF04	33080	69.82	NaN	85403
Salomon_082520_rerun_TMT1_control_SF04	33081	69.82	NaN	799120
Salomon_082520_rerun_TMT1_control_SF04	33082	69.823	NaN	33260
Salomon_082520_rerun_TMT1_control_SF04	33083	69.826	NaN	37926
Salomon_082520_rerun_TMT1_control_SF04	33088	69.837	NaN	25277
Salomon_082520_rerun_TMT1_control_SF04	33089	69.837	NaN	33440
Salomon_082520_rerun_TMT1_control_SF04	33090	69.841	NaN	36528
Salomon_082520_rerun_TMT1_control_SF04	33093	69.846	NaN	71331
Salomon_082520_rerun_TMT1_control_SF04	33097	69.856	NaN	37326
Salomon_082520_rerun_TMT1_control_SF04	33098	69.856	NaN	147350
Salomon_082520_rerun_TMT1_control_SF04	33103	69.866	NaN	36373
Salomon_082520_rerun_TMT1_control_SF04	33104	69.866	NaN	32148
Salomon_082520_rerun_TMT1_control_SF04	33105	69.869	NaN	51136
Salomon_082520_rerun_TMT1_control_SF04	33109	69.878	NaN	38652
Salomon_082520_rerun_TMT1_control_SF04	33110	69.879	NaN	49544
Salomon_082520_rerun_TMT1_control_SF04	33114	69.888	NaN	43877
Salomon_082520_rerun_TMT1_control_SF04	33115	69.888	NaN	57870
Salomon_082520_rerun_TMT1_control_SF04	33118	69.894	NaN	58346
Salomon_082520_rerun_TMT1_control_SF04	33123	69.905	NaN	36179
Salomon_082520_rerun_TMT1_control_SF04	33124	69.905	NaN	36762
Salomon_082520_rerun_TMT1_control_SF04	33125	69.909	NaN	25525
Salomon_082520_rerun_TMT1_control_SF04	33127	69.912	NaN	37943
Salomon_082520_rerun_TMT1_control_SF04	33131	69.922	NaN	30691
Salomon_082520_rerun_TMT1_control_SF04	33132	69.922	NaN	55616
Salomon_082520_rerun_TMT1_control_SF04	33138	69.933	NaN	29511
Salomon_082520_rerun_TMT1_control_SF04	33139	69.933	NaN	36682
Salomon_082520_rerun_TMT1_control_SF04	33140	69.936	NaN	33354
Salomon_082520_rerun_TMT1_control_SF04	33141	69.939	NaN	47624
Salomon_082520_rerun_TMT1_control_SF04	33143	69.944	NaN	63121
Salomon_082520_rerun_TMT1_control_SF04	33148	69.954	NaN	34868
Salomon_082520_rerun_TMT1_control_SF04	33149	69.954	NaN	32343
Salomon_082520_rerun_TMT1_control_SF04	33150	69.957	NaN	46306
Salomon_082520_rerun_TMT1_control_SF04	33158	69.968	NaN	59888
Salomon_082520_rerun_TMT1_control_SF04	33159	69.968	NaN	29133
Salomon_082520_rerun_TMT1_control_SF04	33160	69.971	NaN	33071
Salomon_082520_rerun_TMT1_control_SF04	33161	69.974	NaN	39704
Salomon_082520_rerun_TMT1_control_SF04	33162	69.977	NaN	30748
Salomon_082520_rerun_TMT1_control_SF04	33163	69.981	NaN	37816
Salomon_082520_rerun_TMT1_control_SF04	33167	69.99	NaN	40509
Salomon_082520_rerun_TMT1_control_SF04	33168	69.99	NaN	64341
Salomon_082520_rerun_TMT1_control_SF04	33177	70.001	NaN	90450
Salomon_082520_rerun_TMT1_control_SF04	33180	70.004	NaN	62811
Salomon_082520_rerun_TMT1_control_SF04	33181	70.004	NaN	48530
Salomon_082520_rerun_TMT1_control_SF04	33182	70.007	NaN	39779
Salomon_082520_rerun_TMT1_control_SF04	33183	70.01	NaN	43224
Salomon_082520_rerun_TMT1_control_SF04	33184	70.013	NaN	50402
Salomon_082520_rerun_TMT1_control_SF04	33185	70.015	NaN	45412
Salomon_082520_rerun_TMT1_control_SF04	33186	70.019	NaN	35489
Salomon_082520_rerun_TMT1_control_SF04	33187	70.022	NaN	43323
Salomon_082520_rerun_TMT1_control_SF04	33190	70.028	NaN	47092
Salomon_082520_rerun_TMT1_control_SF04	33198	70.038	NaN	83468
Salomon_082520_rerun_TMT1_control_SF04	33199	70.038	NaN	34582
Salomon_082520_rerun_TMT1_control_SF04	33200	70.041	NaN	47075
Salomon_082520_rerun_TMT1_control_SF04	33201	70.044	NaN	36127
Salomon_082520_rerun_TMT1_control_SF04	33202	70.048	NaN	26741
Salomon_082520_rerun_TMT1_control_SF04	33203	70.051	NaN	48386
Salomon_082520_rerun_TMT1_control_SF04	33206	70.057	NaN	48452
Salomon_082520_rerun_TMT1_control_SF04	33215	70.067	NaN	104150
Salomon_082520_rerun_TMT1_control_SF04	33217	70.07	NaN	58223
Salomon_082520_rerun_TMT1_control_SF04	33218	70.07	NaN	30324
Salomon_082520_rerun_TMT1_control_SF04	33219	70.074	NaN	33173
Salomon_082520_rerun_TMT1_control_SF04	33220	70.077	NaN	46461
Salomon_082520_rerun_TMT1_control_SF04	33221	70.08	NaN	43713
Salomon_082520_rerun_TMT1_control_SF04	33222	70.083	NaN	47604
Salomon_082520_rerun_TMT1_control_SF04	33223	70.086	NaN	110780
Salomon_082520_rerun_TMT1_control_SF04	33227	70.095	NaN	86251
Salomon_082520_rerun_TMT1_control_SF04	33228	70.095	NaN	57536
Salomon_082520_rerun_TMT1_control_SF04	33236	70.107	NaN	55165
Salomon_082520_rerun_TMT1_control_SF04	33237	70.108	NaN	37504
Salomon_082520_rerun_TMT1_control_SF04	33238	70.111	NaN	28162
Salomon_082520_rerun_TMT1_control_SF04	33239	70.114	NaN	39297
Salomon_082520_rerun_TMT1_control_SF04	33240	70.117	NaN	77695
Salomon_082520_rerun_TMT1_control_SF04	33241	70.12	NaN	37652
Salomon_082520_rerun_TMT1_control_SF04	33246	70.132	NaN	31854
Salomon_082520_rerun_TMT1_control_SF04	33247	70.132	NaN	109150
Salomon_082520_rerun_TMT1_control_SF04	33248	70.135	NaN	34646
Salomon_082520_rerun_TMT1_control_SF04	33254	70.147	NaN	34826
Salomon_082520_rerun_TMT1_control_SF04	33255	70.147	NaN	38294
Salomon_082520_rerun_TMT1_control_SF04	33256	70.151	NaN	35982
Salomon_082520_rerun_TMT1_control_SF04	33257	70.154	NaN	43759
Salomon_082520_rerun_TMT1_control_SF04	33262	70.163	NaN	87889
Salomon_082520_rerun_TMT1_control_SF04	33263	70.164	NaN	32616
Salomon_082520_rerun_TMT1_control_SF04	33264	70.167	NaN	32046
Salomon_082520_rerun_TMT1_control_SF04	33272	70.178	NaN	78697
Salomon_082520_rerun_TMT1_control_SF04	33273	70.178	NaN	31250
Salomon_082520_rerun_TMT1_control_SF04	33274	70.181	NaN	31027
Salomon_082520_rerun_TMT1_control_SF04	33275	70.184	NaN	31609
Salomon_082520_rerun_TMT1_control_SF04	33276	70.188	NaN	34393
Salomon_082520_rerun_TMT1_control_SF04	33277	70.191	NaN	42577
Salomon_082520_rerun_TMT1_control_SF04	33281	70.201	NaN	35476
Salomon_082520_rerun_TMT1_control_SF04	33282	70.202	NaN	24291
Salomon_082520_rerun_TMT1_control_SF04	33284	70.205	NaN	37281
Salomon_082520_rerun_TMT1_control_SF04	33290	70.216	NaN	39489
Salomon_082520_rerun_TMT1_control_SF04	33291	70.216	NaN	35310
Salomon_082520_rerun_TMT1_control_SF04	33292	70.219	NaN	30337
Salomon_082520_rerun_TMT1_control_SF04	33293	70.222	NaN	40282
Salomon_082520_rerun_TMT1_control_SF04	33299	70.232	NaN	42495
Salomon_082520_rerun_TMT1_control_SF04	33300	70.232	NaN	36103
Salomon_082520_rerun_TMT1_control_SF04	33301	70.235	NaN	38174
Salomon_082520_rerun_TMT1_control_SF04	33302	70.239	NaN	36426
Salomon_082520_rerun_TMT1_control_SF04	33312	70.255	NaN	77397
Salomon_082520_rerun_TMT1_control_SF04	33313	70.256	NaN	87325
Salomon_082520_rerun_TMT1_control_SF04	33314	70.257	NaN	39981
Salomon_082520_rerun_TMT1_control_SF04	33315	70.26	NaN	37282
Salomon_082520_rerun_TMT1_control_SF04	33316	70.264	NaN	36147
Salomon_082520_rerun_TMT1_control_SF04	33317	70.267	NaN	32523
Salomon_082520_rerun_TMT1_control_SF04	33318	70.27	NaN	37407
Salomon_082520_rerun_TMT1_control_SF04	33324	70.279	NaN	109490
Salomon_082520_rerun_TMT1_control_SF04	33325	70.279	NaN	61811
Salomon_082520_rerun_TMT1_control_SF04	33326	70.283	NaN	39425
Salomon_082520_rerun_TMT1_control_SF04	33327	70.286	NaN	44190
Salomon_082520_rerun_TMT1_control_SF04	33331	70.296	NaN	29187
Salomon_082520_rerun_TMT1_control_SF04	33332	70.296	NaN	38430
Salomon_082520_rerun_TMT1_control_SF04	33334	70.301	NaN	36689
Salomon_082520_rerun_TMT1_control_SF04	33339	70.31	NaN	69946
Salomon_082520_rerun_TMT1_control_SF04	33340	70.31	NaN	30361
Salomon_082520_rerun_TMT1_control_SF04	33341	70.314	NaN	49102
Salomon_082520_rerun_TMT1_control_SF04	33343	70.319	NaN	39943
Salomon_082520_rerun_TMT1_control_SF04	33348	70.328	NaN	75750
Salomon_082520_rerun_TMT1_control_SF04	33349	70.328	NaN	42267
Salomon_082520_rerun_TMT1_control_SF04	33350	70.331	NaN	58348
Salomon_082520_rerun_TMT1_control_SF04	33356	70.342	NaN	48581
Salomon_082520_rerun_TMT1_control_SF04	33357	70.342	NaN	32598
Salomon_082520_rerun_TMT1_control_SF04	33358	70.345	NaN	42495
Salomon_082520_rerun_TMT1_control_SF04	33359	70.348	NaN	33497
Salomon_082520_rerun_TMT1_control_SF04	33361	70.353	NaN	37723
Salomon_082520_rerun_TMT1_control_SF04	33367	70.362	NaN	102700
Salomon_082520_rerun_TMT1_control_SF04	33368	70.363	NaN	38932
Salomon_082520_rerun_TMT1_control_SF04	33369	70.366	NaN	35996
Salomon_082520_rerun_TMT1_control_SF04	33370	70.369	NaN	43193
Salomon_082520_rerun_TMT1_control_SF04	33377	70.38	NaN	33205
Salomon_082520_rerun_TMT1_control_SF04	33379	70.383	NaN	2032500
Salomon_082520_rerun_TMT1_control_SF04	33380	70.383	NaN	34803
Salomon_082520_rerun_TMT1_control_SF04	33381	70.386	NaN	33398
Salomon_082520_rerun_TMT1_control_SF04	33382	70.39	NaN	37263
Salomon_082520_rerun_TMT1_control_SF04	33383	70.393	NaN	37084
Salomon_082520_rerun_TMT1_control_SF04	33386	70.399	NaN	40391
Salomon_082520_rerun_TMT1_control_SF04	33391	70.409	NaN	34794
Salomon_082520_rerun_TMT1_control_SF04	33392	70.409	NaN	53025
Salomon_082520_rerun_TMT1_control_SF04	33393	70.412	NaN	46418
Salomon_082520_rerun_TMT1_control_SF04	33400	70.423	NaN	47171
Salomon_082520_rerun_TMT1_control_SF04	33401	70.423	NaN	117310
Salomon_082520_rerun_TMT1_control_SF04	33402	70.426	NaN	181790
Salomon_082520_rerun_TMT1_control_SF04	33403	70.429	NaN	27842
Salomon_082520_rerun_TMT1_control_SF04	33404	70.433	NaN	48165
Salomon_082520_rerun_TMT1_control_SF04	33408	70.442	NaN	33258
Salomon_082520_rerun_TMT1_control_SF04	33409	70.442	NaN	61360
Salomon_082520_rerun_TMT1_control_SF04	33415	70.453	NaN	35881
Salomon_082520_rerun_TMT1_control_SF04	33416	70.453	NaN	53392
Salomon_082520_rerun_TMT1_control_SF04	33417	70.457	NaN	32496
Salomon_082520_rerun_TMT1_control_SF04	33418	70.46	NaN	38611
Salomon_082520_rerun_TMT1_control_SF04	33423	70.469	NaN	30340
Salomon_082520_rerun_TMT1_control_SF04	33424	70.47	NaN	27489
Salomon_082520_rerun_TMT1_control_SF04	33425	70.473	NaN	41466
Salomon_082520_rerun_TMT1_control_SF04	33430	70.484	NaN	39585
Salomon_082520_rerun_TMT1_control_SF04	33431	70.484	NaN	31897
Salomon_082520_rerun_TMT1_control_SF04	33432	70.487	NaN	42292
Salomon_082520_rerun_TMT1_control_SF04	33434	70.492	NaN	36413
Salomon_082520_rerun_TMT1_control_SF04	33441	70.502	NaN	38394
Salomon_082520_rerun_TMT1_control_SF04	33442	70.502	NaN	54839
Salomon_082520_rerun_TMT1_control_SF04	33443	70.505	NaN	40752
Salomon_082520_rerun_TMT1_control_SF04	33444	70.507	NaN	38008
Salomon_082520_rerun_TMT1_control_SF04	33445	70.51	NaN	45669
Salomon_082520_rerun_TMT1_control_SF04	33448	70.519	NaN	35381
Salomon_082520_rerun_TMT1_control_SF04	33449	70.52	NaN	35975
Salomon_082520_rerun_TMT1_control_SF04	33451	70.524	NaN	33528
Salomon_082520_rerun_TMT1_control_SF04	33458	70.535	NaN	58533
Salomon_082520_rerun_TMT1_control_SF04	33459	70.535	NaN	33338
Salomon_082520_rerun_TMT1_control_SF04	33460	70.538	NaN	38078
Salomon_082520_rerun_TMT1_control_SF04	33461	70.541	NaN	33900
Salomon_082520_rerun_TMT1_control_SF04	33462	70.545	NaN	36041
Salomon_082520_rerun_TMT1_control_SF04	33464	70.548	NaN	37451
Salomon_082520_rerun_TMT1_control_SF04	33468	70.558	NaN	30191
Salomon_082520_rerun_TMT1_control_SF04	33469	70.558	NaN	48141
Salomon_082520_rerun_TMT1_control_SF04	33476	70.569	NaN	39971
Salomon_082520_rerun_TMT1_control_SF04	33477	70.57	NaN	39547
Salomon_082520_rerun_TMT1_control_SF04	33478	70.573	NaN	31721
Salomon_082520_rerun_TMT1_control_SF04	33479	70.576	NaN	32709
Salomon_082520_rerun_TMT1_control_SF04	33480	70.579	NaN	33781
Salomon_082520_rerun_TMT1_control_SF04	33483	70.586	NaN	54534
Salomon_082520_rerun_TMT1_control_SF04	33488	70.595	NaN	93407
Salomon_082520_rerun_TMT1_control_SF04	33489	70.595	NaN	31848
Salomon_082520_rerun_TMT1_control_SF04	33490	70.599	NaN	45949
Salomon_082520_rerun_TMT1_control_SF04	33494	70.609	NaN	50209
Salomon_082520_rerun_TMT1_control_SF04	33495	70.609	NaN	41222
Salomon_082520_rerun_TMT1_control_SF04	33501	70.618	NaN	87009
Salomon_082520_rerun_TMT1_control_SF04	33502	70.618	NaN	35386
Salomon_082520_rerun_TMT1_control_SF04	33503	70.622	NaN	39605
Salomon_082520_rerun_TMT1_control_SF04	33504	70.625	NaN	27594
Salomon_082520_rerun_TMT1_control_SF04	33508	70.635	NaN	33547
Salomon_082520_rerun_TMT1_control_SF04	33509	70.636	NaN	41572
Salomon_082520_rerun_TMT1_control_SF04	33515	70.645	NaN	1318200
Salomon_082520_rerun_TMT1_control_SF04	33516	70.645	NaN	33780
Salomon_082520_rerun_TMT1_control_SF04	33517	70.649	NaN	30100
Salomon_082520_rerun_TMT1_control_SF04	33518	70.652	NaN	35468
Salomon_082520_rerun_TMT1_control_SF04	33522	70.661	NaN	39706
Salomon_082520_rerun_TMT1_control_SF04	33523	70.661	NaN	54923
Salomon_082520_rerun_TMT1_control_SF04	33528	70.671	NaN	31558
Salomon_082520_rerun_TMT1_control_SF04	33529	70.672	NaN	41218
Salomon_082520_rerun_TMT1_control_SF04	33530	70.675	NaN	40178
Salomon_082520_rerun_TMT1_control_SF04	33537	70.686	NaN	79774
Salomon_082520_rerun_TMT1_control_SF04	33538	70.686	NaN	63350
Salomon_082520_rerun_TMT1_control_SF04	33539	70.689	NaN	33893
Salomon_082520_rerun_TMT1_control_SF04	33540	70.692	NaN	115820
Salomon_082520_rerun_TMT1_control_SF04	33541	70.695	NaN	44940
Salomon_082520_rerun_TMT1_control_SF04	33544	70.703	NaN	57217
Salomon_082520_rerun_TMT1_control_SF04	33550	70.713	NaN	62126
Salomon_082520_rerun_TMT1_control_SF04	33551	70.713	NaN	35511
Salomon_082520_rerun_TMT1_control_SF04	33552	70.716	NaN	27777
Salomon_082520_rerun_TMT1_control_SF04	33553	70.719	NaN	39850
Salomon_082520_rerun_TMT1_control_SF04	33555	70.723	NaN	39097
Salomon_082520_rerun_TMT1_control_SF04	33562	70.739	NaN	67698
Salomon_082520_rerun_TMT1_control_SF04	33563	70.739	NaN	34661
Salomon_082520_rerun_TMT1_control_SF04	33564	70.742	NaN	28457
Salomon_082520_rerun_TMT1_control_SF04	33565	70.745	NaN	40945
Salomon_082520_rerun_TMT1_control_SF04	33568	70.751	NaN	51930
Salomon_082520_rerun_TMT1_control_SF04	33575	70.761	NaN	82354
Salomon_082520_rerun_TMT1_control_SF04	33576	70.761	NaN	39222
Salomon_082520_rerun_TMT1_control_SF04	33577	70.764	NaN	31983
Salomon_082520_rerun_TMT1_control_SF04	33578	70.767	NaN	36465
Salomon_082520_rerun_TMT1_control_SF04	33579	70.77	NaN	41199
Salomon_082520_rerun_TMT1_control_SF04	33583	70.779	NaN	60156
Salomon_082520_rerun_TMT1_control_SF04	33584	70.78	NaN	58020
Salomon_082520_rerun_TMT1_control_SF04	33591	70.789	NaN	91115
Salomon_082520_rerun_TMT1_control_SF04	33592	70.789	NaN	36302
Salomon_082520_rerun_TMT1_control_SF04	33593	70.793	NaN	35232
Salomon_082520_rerun_TMT1_control_SF04	33594	70.796	NaN	35153
Salomon_082520_rerun_TMT1_control_SF04	33595	70.799	NaN	46392
Salomon_082520_rerun_TMT1_control_SF04	33599	70.809	NaN	151330
Salomon_082520_rerun_TMT1_control_SF04	33600	70.809	NaN	40481
Salomon_082520_rerun_TMT1_control_SF04	33606	70.82	NaN	33987
Salomon_082520_rerun_TMT1_control_SF04	33607	70.82	NaN	37011
Salomon_082520_rerun_TMT1_control_SF04	33608	70.823	NaN	39198
Salomon_082520_rerun_TMT1_control_SF04	33609	70.826	NaN	44242
Salomon_082520_rerun_TMT1_control_SF04	33615	70.837	NaN	38245
Salomon_082520_rerun_TMT1_control_SF04	33616	70.837	NaN	35379
Salomon_082520_rerun_TMT1_control_SF04	33617	70.841	NaN	40535
Salomon_082520_rerun_TMT1_control_SF04	33618	70.844	NaN	44271
Salomon_082520_rerun_TMT1_control_SF04	33621	70.851	NaN	53524
Salomon_082520_rerun_TMT1_control_SF04	33628	70.86	NaN	78565
Salomon_082520_rerun_TMT1_control_SF04	33629	70.861	NaN	34899
Salomon_082520_rerun_TMT1_control_SF04	33630	70.864	NaN	46211
Salomon_082520_rerun_TMT1_control_SF04	33631	70.867	NaN	115920
Salomon_082520_rerun_TMT1_control_SF04	33632	70.87	NaN	39481
Salomon_082520_rerun_TMT1_control_SF04	33638	70.88	NaN	73234
Salomon_082520_rerun_TMT1_control_SF04	33639	70.88	NaN	45976
Salomon_082520_rerun_TMT1_control_SF04	33640	70.883	NaN	31841
Salomon_082520_rerun_TMT1_control_SF04	33641	70.886	NaN	34778
Salomon_082520_rerun_TMT1_control_SF04	33649	70.896	NaN	66472
Salomon_082520_rerun_TMT1_control_SF04	33650	70.896	NaN	41612
Salomon_082520_rerun_TMT1_control_SF04	33651	70.899	NaN	42219
Salomon_082520_rerun_TMT1_control_SF04	33652	70.902	NaN	43690
Salomon_082520_rerun_TMT1_control_SF04	33653	70.905	NaN	41671
Salomon_082520_rerun_TMT1_control_SF04	33654	70.908	NaN	37724
Salomon_082520_rerun_TMT1_control_SF04	33659	70.92	NaN	31184
Salomon_082520_rerun_TMT1_control_SF04	33660	70.92	NaN	29928
Salomon_082520_rerun_TMT1_control_SF04	33661	70.923	NaN	36569
Salomon_082520_rerun_TMT1_control_SF04	33668	70.934	NaN	28802
Salomon_082520_rerun_TMT1_control_SF04	33669	70.934	NaN	33935
Salomon_082520_rerun_TMT1_control_SF04	33670	70.937	NaN	28666
Salomon_082520_rerun_TMT1_control_SF04	33671	70.94	NaN	25255
Salomon_082520_rerun_TMT1_control_SF04	33672	70.944	NaN	59641
Salomon_082520_rerun_TMT1_control_SF04	33678	70.954	NaN	67078
Salomon_082520_rerun_TMT1_control_SF04	33679	70.955	NaN	31341
Salomon_082520_rerun_TMT1_control_SF04	33680	70.958	NaN	38549
Salomon_082520_rerun_TMT1_control_SF04	33681	70.961	NaN	35955
Salomon_082520_rerun_TMT1_control_SF04	33687	70.978	NaN	36919
Salomon_082520_rerun_TMT1_control_SF04	33688	70.978	NaN	39790
Salomon_082520_rerun_TMT1_control_SF04	33689	70.981	NaN	35147
Salomon_082520_rerun_TMT1_control_SF04	33694	70.992	NaN	28766
Salomon_082520_rerun_TMT1_control_SF04	33695	70.992	NaN	32557
Salomon_082520_rerun_TMT1_control_SF04	33696	70.995	NaN	70903
Salomon_082520_rerun_TMT1_control_SF04	33698	70.999	NaN	53429
Salomon_082520_rerun_TMT1_control_SF04	33705	71.01	NaN	39583
Salomon_082520_rerun_TMT1_control_SF04	33706	71.01	NaN	40072
Salomon_082520_rerun_TMT1_control_SF04	33707	71.014	NaN	26859
Salomon_082520_rerun_TMT1_control_SF04	33708	71.017	NaN	26617
Salomon_082520_rerun_TMT1_control_SF04	33709	71.02	NaN	132200
Salomon_082520_rerun_TMT1_control_SF04	33711	71.024	NaN	40278
Salomon_082520_rerun_TMT1_control_SF04	33719	71.034	NaN	48067
Salomon_082520_rerun_TMT1_control_SF04	33721	71.038	NaN	53845
Salomon_082520_rerun_TMT1_control_SF04	33722	71.038	NaN	35272
Salomon_082520_rerun_TMT1_control_SF04	33723	71.041	NaN	34047
Salomon_082520_rerun_TMT1_control_SF04	33724	71.045	NaN	37140
Salomon_082520_rerun_TMT1_control_SF04	33725	71.048	NaN	43486
Salomon_082520_rerun_TMT1_control_SF04	33726	71.051	NaN	51251
Salomon_082520_rerun_TMT1_control_SF04	33728	71.055	NaN	80662
Salomon_082520_rerun_TMT1_control_SF04	33733	71.064	NaN	80422
Salomon_082520_rerun_TMT1_control_SF04	33734	71.065	NaN	30116
Salomon_082520_rerun_TMT1_control_SF04	33735	71.068	NaN	43543
Salomon_082520_rerun_TMT1_control_SF04	33741	71.078	NaN	30982
Salomon_082520_rerun_TMT1_control_SF04	33742	71.079	NaN	31077
Salomon_082520_rerun_TMT1_control_SF04	33743	71.082	NaN	43111
Salomon_082520_rerun_TMT1_control_SF04	33744	71.085	NaN	57222
Salomon_082520_rerun_TMT1_control_SF04	33747	71.093	NaN	33449
Salomon_082520_rerun_TMT1_control_SF04	33748	71.093	NaN	51504
Salomon_082520_rerun_TMT1_control_SF04	33753	71.104	NaN	33585
Salomon_082520_rerun_TMT1_control_SF04	33754	71.104	NaN	39609
Salomon_082520_rerun_TMT1_control_SF04	33755	71.107	NaN	46919
Salomon_082520_rerun_TMT1_control_SF04	33757	71.113	NaN	37000
Salomon_082520_rerun_TMT1_control_SF04	33765	71.122	NaN	129870
Salomon_082520_rerun_TMT1_control_SF04	33766	71.123	NaN	37081
Salomon_082520_rerun_TMT1_control_SF04	33767	71.126	NaN	34469
Salomon_082520_rerun_TMT1_control_SF04	33768	71.129	NaN	36206
Salomon_082520_rerun_TMT1_control_SF04	33769	71.132	NaN	37777
Salomon_082520_rerun_TMT1_control_SF04	33770	71.136	NaN	41018
Salomon_082520_rerun_TMT1_control_SF04	33776	71.145	NaN	33196
Salomon_082520_rerun_TMT1_control_SF04	33777	71.145	NaN	36723
Salomon_082520_rerun_TMT1_control_SF04	33778	71.149	NaN	35448
Salomon_082520_rerun_TMT1_control_SF04	33779	71.152	NaN	36594
Salomon_082520_rerun_TMT1_control_SF04	33786	71.163	NaN	35103
Salomon_082520_rerun_TMT1_control_SF04	33789	71.168	NaN	57954
Salomon_082520_rerun_TMT1_control_SF04	33790	71.168	NaN	34638
Salomon_082520_rerun_TMT1_control_SF04	33791	71.171	NaN	39439
Salomon_082520_rerun_TMT1_control_SF04	33792	71.174	NaN	47927
Salomon_082520_rerun_TMT1_control_SF04	33793	71.177	NaN	77954
Salomon_082520_rerun_TMT1_control_SF04	33794	71.18	NaN	33295
Salomon_082520_rerun_TMT1_control_SF04	33797	71.188	NaN	31831
Salomon_082520_rerun_TMT1_control_SF04	33798	71.189	NaN	37165
Salomon_082520_rerun_TMT1_control_SF04	33800	71.193	NaN	45844
Salomon_082520_rerun_TMT1_control_SF04	33805	71.203	NaN	31454
Salomon_082520_rerun_TMT1_control_SF04	33806	71.203	NaN	34739
Salomon_082520_rerun_TMT1_control_SF04	33807	71.207	NaN	36124
Salomon_082520_rerun_TMT1_control_SF04	33815	71.216	NaN	84486
Salomon_082520_rerun_TMT1_control_SF04	33816	71.217	NaN	36127
Salomon_082520_rerun_TMT1_control_SF04	33817	71.22	NaN	30146
Salomon_082520_rerun_TMT1_control_SF04	33818	71.223	NaN	42349
Salomon_082520_rerun_TMT1_control_SF04	33819	71.226	NaN	34869
Salomon_082520_rerun_TMT1_control_SF04	33820	71.23	NaN	37375
Salomon_082520_rerun_TMT1_control_SF04	33824	71.241	NaN	50310
Salomon_082520_rerun_TMT1_control_SF04	33825	71.241	NaN	41934
Salomon_082520_rerun_TMT1_control_SF04	33829	71.25	NaN	67994
Salomon_082520_rerun_TMT1_control_SF04	33830	71.251	NaN	79445
Salomon_082520_rerun_TMT1_control_SF04	33835	71.261	NaN	56510
Salomon_082520_rerun_TMT1_control_SF04	33836	71.261	NaN	30388
Salomon_082520_rerun_TMT1_control_SF04	33837	71.264	NaN	46569
Salomon_082520_rerun_TMT1_control_SF04	33844	71.275	NaN	33577
Salomon_082520_rerun_TMT1_control_SF04	33845	71.275	NaN	39614
Salomon_082520_rerun_TMT1_control_SF04	33846	71.279	NaN	29909
Salomon_082520_rerun_TMT1_control_SF04	33847	71.282	NaN	104470
Salomon_082520_rerun_TMT1_control_SF04	33848	71.285	NaN	36590
Salomon_082520_rerun_TMT1_control_SF04	33852	71.295	NaN	35257
Salomon_082520_rerun_TMT1_control_SF04	33853	71.296	NaN	64595
Salomon_082520_rerun_TMT1_control_SF04	33856	71.303	NaN	33593
Salomon_082520_rerun_TMT1_control_SF04	33857	71.303	NaN	41188
Salomon_082520_rerun_TMT1_control_SF04	33865	71.315	NaN	102100
Salomon_082520_rerun_TMT1_control_SF04	33866	71.315	NaN	43469
Salomon_082520_rerun_TMT1_control_SF04	33867	71.318	NaN	31664
Salomon_082520_rerun_TMT1_control_SF04	33868	71.321	NaN	31747
Salomon_082520_rerun_TMT1_control_SF04	33869	71.324	NaN	48796
Salomon_082520_rerun_TMT1_control_SF04	33870	71.328	NaN	52020
Salomon_082520_rerun_TMT1_control_SF04	33874	71.337	NaN	156160
Salomon_082520_rerun_TMT1_control_SF04	33875	71.337	NaN	62103
Salomon_082520_rerun_TMT1_control_SF04	33881	71.347	NaN	33916
Salomon_082520_rerun_TMT1_control_SF04	33882	71.348	NaN	26189
Salomon_082520_rerun_TMT1_control_SF04	33883	71.351	NaN	55766
Salomon_082520_rerun_TMT1_control_SF04	33884	71.354	NaN	43257
Salomon_082520_rerun_TMT1_control_SF04	33887	71.36	NaN	45322
Salomon_082520_rerun_TMT1_control_SF04	33893	71.371	NaN	34896
Salomon_082520_rerun_TMT1_control_SF04	33894	71.371	NaN	28556
Salomon_082520_rerun_TMT1_control_SF04	33895	71.374	NaN	34036
Salomon_082520_rerun_TMT1_control_SF04	33896	71.378	NaN	34157
Salomon_082520_rerun_TMT1_control_SF04	33902	71.389	NaN	37654
Salomon_082520_rerun_TMT1_control_SF04	33903	71.389	NaN	38799
Salomon_082520_rerun_TMT1_control_SF04	33904	71.392	NaN	32129
Salomon_082520_rerun_TMT1_control_SF04	33905	71.395	NaN	53715
Salomon_082520_rerun_TMT1_control_SF04	33908	71.404	NaN	29169
Salomon_082520_rerun_TMT1_control_SF04	33909	71.404	NaN	36900
Salomon_082520_rerun_TMT1_control_SF04	33912	71.41	NaN	42213
Salomon_082520_rerun_TMT1_control_SF04	33918	71.421	NaN	34524
Salomon_082520_rerun_TMT1_control_SF04	33919	71.421	NaN	42056
Salomon_082520_rerun_TMT1_control_SF04	33920	71.424	NaN	35068
Salomon_082520_rerun_TMT1_control_SF04	33921	71.427	NaN	49023
Salomon_082520_rerun_TMT1_control_SF04	33924	71.436	NaN	36234
Salomon_082520_rerun_TMT1_control_SF04	33925	71.436	NaN	42317
Salomon_082520_rerun_TMT1_control_SF04	33927	71.441	NaN	38377
Salomon_082520_rerun_TMT1_control_SF04	33931	71.45	NaN	37993
Salomon_082520_rerun_TMT1_control_SF04	33932	71.451	NaN	57722
Salomon_082520_rerun_TMT1_control_SF04	33936	71.461	NaN	24952
Salomon_082520_rerun_TMT1_control_SF04	33937	71.461	NaN	42815
Salomon_082520_rerun_TMT1_control_SF04	33943	71.473	NaN	71472
Salomon_082520_rerun_TMT1_control_SF04	33944	71.473	NaN	37403
Salomon_082520_rerun_TMT1_control_SF04	33945	71.476	NaN	30850
Salomon_082520_rerun_TMT1_control_SF04	33946	71.479	NaN	37561
Salomon_082520_rerun_TMT1_control_SF04	33951	71.49	NaN	40341
Salomon_082520_rerun_TMT1_control_SF04	33952	71.49	NaN	32691
Salomon_082520_rerun_TMT1_control_SF04	33953	71.493	NaN	50808
Salomon_082520_rerun_TMT1_control_SF04	33956	71.501	NaN	38774
Salomon_082520_rerun_TMT1_control_SF04	33957	71.502	NaN	39384
Salomon_082520_rerun_TMT1_control_SF04	33961	71.511	NaN	40551
Salomon_082520_rerun_TMT1_control_SF04	33962	71.511	NaN	64615
Salomon_082520_rerun_TMT1_control_SF04	33971	71.521	NaN	91128
Salomon_082520_rerun_TMT1_control_SF04	33972	71.521	NaN	36137
Salomon_082520_rerun_TMT1_control_SF04	33973	71.524	NaN	57983
Salomon_082520_rerun_TMT1_control_SF04	33974	71.527	NaN	43432
Salomon_082520_rerun_TMT1_control_SF04	33975	71.53	NaN	30024
Salomon_082520_rerun_TMT1_control_SF04	33976	71.533	NaN	30741
Salomon_082520_rerun_TMT1_control_SF04	33977	71.536	NaN	39095
Salomon_082520_rerun_TMT1_control_SF04	33983	71.546	NaN	39746
Salomon_082520_rerun_TMT1_control_SF04	33984	71.547	NaN	41967
Salomon_082520_rerun_TMT1_control_SF04	33985	71.55	NaN	30864
Salomon_082520_rerun_TMT1_control_SF04	33986	71.553	NaN	46236
Salomon_082520_rerun_TMT1_control_SF04	33989	71.561	NaN	32664
Salomon_082520_rerun_TMT1_control_SF04	33990	71.561	NaN	33701
Salomon_082520_rerun_TMT1_control_SF04	33992	71.565	NaN	55710
Salomon_082520_rerun_TMT1_control_SF04	33995	71.571	NaN	41382
Salomon_082520_rerun_TMT1_control_SF04	34003	71.582	NaN	59848
Salomon_082520_rerun_TMT1_control_SF04	34004	71.583	NaN	33644
Salomon_082520_rerun_TMT1_control_SF04	34005	71.586	NaN	38401
Salomon_082520_rerun_TMT1_control_SF04	34006	71.589	NaN	41284
Salomon_082520_rerun_TMT1_control_SF04	34007	71.592	NaN	41193
Salomon_082520_rerun_TMT1_control_SF04	34008	71.595	NaN	39421
Salomon_082520_rerun_TMT1_control_SF04	34010	71.599	NaN	49481
Salomon_082520_rerun_TMT1_control_SF04	34014	71.609	NaN	122980
Salomon_082520_rerun_TMT1_control_SF04	34015	71.609	NaN	54731
Salomon_082520_rerun_TMT1_control_SF04	34019	71.618	NaN	32721
Salomon_082520_rerun_TMT1_control_SF04	34020	71.618	NaN	58539
Salomon_082520_rerun_TMT1_control_SF04	34025	71.63	NaN	43272
Salomon_082520_rerun_TMT1_control_SF04	34026	71.63	NaN	40359
Salomon_082520_rerun_TMT1_control_SF04	34027	71.634	NaN	29726
Salomon_082520_rerun_TMT1_control_SF04	34030	71.639	NaN	52280
Salomon_082520_rerun_TMT1_control_SF04	34036	71.65	NaN	33532
Salomon_082520_rerun_TMT1_control_SF04	34037	71.651	NaN	30878
Salomon_082520_rerun_TMT1_control_SF04	34038	71.654	NaN	33486
Salomon_082520_rerun_TMT1_control_SF04	34039	71.657	NaN	38664
Salomon_082520_rerun_TMT1_control_SF04	34041	71.662	NaN	49265
Salomon_082520_rerun_TMT1_control_SF04	34045	71.672	NaN	38537
Salomon_082520_rerun_TMT1_control_SF04	34046	71.673	NaN	41850
Salomon_082520_rerun_TMT1_control_SF04	34052	71.683	NaN	33183
Salomon_082520_rerun_TMT1_control_SF04	34053	71.683	NaN	34925
Salomon_082520_rerun_TMT1_control_SF04	34054	71.687	NaN	55707
Salomon_082520_rerun_TMT1_control_SF04	34055	71.69	NaN	32834
Salomon_082520_rerun_TMT1_control_SF04	34057	71.695	NaN	59969
Salomon_082520_rerun_TMT1_control_SF04	34060	71.701	NaN	33888
Salomon_082520_rerun_TMT1_control_SF04	34066	71.712	NaN	36809
Salomon_082520_rerun_TMT1_control_SF04	34067	71.712	NaN	33476
Salomon_082520_rerun_TMT1_control_SF04	34068	71.715	NaN	32737
Salomon_082520_rerun_TMT1_control_SF04	34069	71.718	NaN	40901
Salomon_082520_rerun_TMT1_control_SF04	34072	71.728	NaN	36725
Salomon_082520_rerun_TMT1_control_SF04	34073	71.728	NaN	37466
Salomon_082520_rerun_TMT1_control_SF04	34078	71.739	NaN	38714
Salomon_082520_rerun_TMT1_control_SF04	34079	71.739	NaN	35294
Salomon_082520_rerun_TMT1_control_SF04	34080	71.742	NaN	32696
Salomon_082520_rerun_TMT1_control_SF04	34087	71.753	NaN	45595
Salomon_082520_rerun_TMT1_control_SF04	34088	71.754	NaN	60168
Salomon_082520_rerun_TMT1_control_SF04	34089	71.756	NaN	37249
Salomon_082520_rerun_TMT1_control_SF04	34090	71.759	NaN	37328
Salomon_082520_rerun_TMT1_control_SF04	34091	71.762	NaN	44791
Salomon_082520_rerun_TMT1_control_SF04	34094	71.769	NaN	31623
Salomon_082520_rerun_TMT1_control_SF04	34095	71.77	NaN	33964
Salomon_082520_rerun_TMT1_control_SF04	34100	71.781	NaN	33724
Salomon_082520_rerun_TMT1_control_SF04	34101	71.781	NaN	30780
Salomon_082520_rerun_TMT1_control_SF04	34102	71.784	NaN	47530
Salomon_082520_rerun_TMT1_control_SF04	34110	71.795	NaN	84132
Salomon_082520_rerun_TMT1_control_SF04	34111	71.795	NaN	33035
Salomon_082520_rerun_TMT1_control_SF04	34112	71.798	NaN	36082
Salomon_082520_rerun_TMT1_control_SF04	34113	71.802	NaN	34619
Salomon_082520_rerun_TMT1_control_SF04	34114	71.805	NaN	33954
Salomon_082520_rerun_TMT1_control_SF04	34115	71.808	NaN	29007
Salomon_082520_rerun_TMT1_control_SF04	34118	71.815	NaN	36563
Salomon_082520_rerun_TMT1_control_SF04	34119	71.815	NaN	36081
Salomon_082520_rerun_TMT1_control_SF04	34123	71.824	NaN	54594
Salomon_082520_rerun_TMT1_control_SF04	34124	71.825	NaN	52774
Salomon_082520_rerun_TMT1_control_SF04	34130	71.834	NaN	59595
Salomon_082520_rerun_TMT1_control_SF04	34131	71.834	NaN	44968
Salomon_082520_rerun_TMT1_control_SF04	34132	71.837	NaN	41278
Salomon_082520_rerun_TMT1_control_SF04	34133	71.841	NaN	51835
Salomon_082520_rerun_TMT1_control_SF04	34136	71.848	NaN	36169
Salomon_082520_rerun_TMT1_control_SF04	34137	71.849	NaN	40538
Salomon_082520_rerun_TMT1_control_SF04	34142	71.858	NaN	38557
Salomon_082520_rerun_TMT1_control_SF04	34143	71.859	NaN	30821
Salomon_082520_rerun_TMT1_control_SF04	34144	71.862	NaN	38661
Salomon_082520_rerun_TMT1_control_SF04	34152	71.873	NaN	57927
Salomon_082520_rerun_TMT1_control_SF04	34154	71.876	NaN	836770
Salomon_082520_rerun_TMT1_control_SF04	34155	71.876	NaN	49266
Salomon_082520_rerun_TMT1_control_SF04	34156	71.879	NaN	33067
Salomon_082520_rerun_TMT1_control_SF04	34157	71.883	NaN	29659
Salomon_082520_rerun_TMT1_control_SF04	34158	71.886	NaN	32013
Salomon_082520_rerun_TMT1_control_SF04	34159	71.889	NaN	40413
Salomon_082520_rerun_TMT1_control_SF04	34165	71.899	NaN	32323
Salomon_082520_rerun_TMT1_control_SF04	34166	71.9	NaN	32828
Salomon_082520_rerun_TMT1_control_SF04	34167	71.903	NaN	271280
Salomon_082520_rerun_TMT1_control_SF04	34168	71.906	NaN	45725
Salomon_082520_rerun_TMT1_control_SF04	34170	71.911	NaN	83505
Salomon_082520_rerun_TMT1_control_SF04	34175	71.92	NaN	54528
Salomon_082520_rerun_TMT1_control_SF04	34176	71.921	NaN	26050
Salomon_082520_rerun_TMT1_control_SF04	34177	71.924	NaN	31705
Salomon_082520_rerun_TMT1_control_SF04	34179	71.932	NaN	49264
Salomon_082520_rerun_TMT1_control_SF04	34184	71.943	NaN	157460
Salomon_082520_rerun_TMT1_control_SF04	34185	71.943	NaN	109550
Salomon_082520_rerun_TMT1_control_SF04	34186	71.946	NaN	29543
Salomon_082520_rerun_TMT1_control_SF04	34188	71.952	NaN	39169
Salomon_082520_rerun_TMT1_control_SF04	34194	71.963	NaN	58112
Salomon_082520_rerun_TMT1_control_SF04	34195	71.964	NaN	40295
Salomon_082520_rerun_TMT1_control_SF04	34196	71.967	NaN	31346
Salomon_082520_rerun_TMT1_control_SF04	34197	71.97	NaN	33293
Salomon_082520_rerun_TMT1_control_SF04	34200	71.979	NaN	32684
Salomon_082520_rerun_TMT1_control_SF04	34201	71.98	NaN	44057
Salomon_082520_rerun_TMT1_control_SF04	34206	71.99	NaN	44553
Salomon_082520_rerun_TMT1_control_SF04	34207	71.991	NaN	32434
Salomon_082520_rerun_TMT1_control_SF04	34208	71.994	NaN	40237
Salomon_082520_rerun_TMT1_control_SF04	34211	72.005	NaN	39038
Salomon_082520_rerun_TMT1_control_SF04	34212	72.005	NaN	46266
Salomon_082520_rerun_TMT1_control_SF04	34215	72.012	NaN	35214
Salomon_082520_rerun_TMT1_control_SF04	34216	72.013	NaN	34995
Salomon_082520_rerun_TMT1_control_SF04	34221	72.022	NaN	39622
Salomon_082520_rerun_TMT1_control_SF04	34222	72.023	NaN	35603
Salomon_082520_rerun_TMT1_control_SF04	34223	72.026	NaN	60413
Salomon_082520_rerun_TMT1_control_SF04	34226	72.034	NaN	38226
Salomon_082520_rerun_TMT1_control_SF04	34227	72.034	NaN	43607
Salomon_082520_rerun_TMT1_control_SF04	34233	72.045	NaN	32258
Salomon_082520_rerun_TMT1_control_SF04	34234	72.045	NaN	29480
Salomon_082520_rerun_TMT1_control_SF04	34235	72.048	NaN	39208
Salomon_082520_rerun_TMT1_control_SF04	34236	72.051	NaN	47973
Salomon_082520_rerun_TMT1_control_SF04	34239	72.059	NaN	30512
Salomon_082520_rerun_TMT1_control_SF04	34240	72.059	NaN	34295
Salomon_082520_rerun_TMT1_control_SF04	34247	72.068	NaN	96829
Salomon_082520_rerun_TMT1_control_SF04	34248	72.068	NaN	39261
Salomon_082520_rerun_TMT1_control_SF04	34249	72.071	NaN	30974
Salomon_082520_rerun_TMT1_control_SF04	34250	72.074	NaN	26126
Salomon_082520_rerun_TMT1_control_SF04	34251	72.078	NaN	30292
Salomon_082520_rerun_TMT1_control_SF04	34254	72.086	NaN	34342
Salomon_082520_rerun_TMT1_control_SF04	34255	72.086	NaN	47151
Salomon_082520_rerun_TMT1_control_SF04	34258	72.094	NaN	27368
Salomon_082520_rerun_TMT1_control_SF04	34259	72.095	NaN	30085
Salomon_082520_rerun_TMT1_control_SF04	34261	72.099	NaN	47986
Salomon_082520_rerun_TMT1_control_SF04	34266	72.108	NaN	99095
Salomon_082520_rerun_TMT1_control_SF04	34267	72.108	NaN	102020
Salomon_082520_rerun_TMT1_control_SF04	34268	72.112	NaN	49747
Salomon_082520_rerun_TMT1_control_SF04	34271	72.12	NaN	31020
Salomon_082520_rerun_TMT1_control_SF04	34272	72.12	NaN	40817
Salomon_082520_rerun_TMT1_control_SF04	34278	72.129	NaN	138390
Salomon_082520_rerun_TMT1_control_SF04	34279	72.129	NaN	32468
Salomon_082520_rerun_TMT1_control_SF04	34280	72.133	NaN	29498
Salomon_082520_rerun_TMT1_control_SF04	34281	72.136	NaN	32748
Salomon_082520_rerun_TMT1_control_SF04	34288	72.146	NaN	38912
Salomon_082520_rerun_TMT1_control_SF04	34289	72.147	NaN	33812
Salomon_082520_rerun_TMT1_control_SF04	34290	72.15	NaN	28231
Salomon_082520_rerun_TMT1_control_SF04	34291	72.153	NaN	35602
Salomon_082520_rerun_TMT1_control_SF04	34292	72.156	NaN	37432
Salomon_082520_rerun_TMT1_control_SF04	34294	72.161	NaN	38355
Salomon_082520_rerun_TMT1_control_SF04	34299	72.173	NaN	30358
Salomon_082520_rerun_TMT1_control_SF04	34300	72.173	NaN	38854
Salomon_082520_rerun_TMT1_control_SF04	34301	72.177	NaN	47386
Salomon_082520_rerun_TMT1_control_SF04	34304	72.184	NaN	42628
Salomon_082520_rerun_TMT1_control_SF04	34305	72.184	NaN	45683
Salomon_082520_rerun_TMT1_control_SF04	34307	72.189	NaN	47045
Salomon_082520_rerun_TMT1_control_SF04	34312	72.198	NaN	37870
Salomon_082520_rerun_TMT1_control_SF04	34313	72.198	NaN	34016
Salomon_082520_rerun_TMT1_control_SF04	34314	72.201	NaN	44438
Salomon_082520_rerun_TMT1_control_SF04	34320	72.213	NaN	35600
Salomon_082520_rerun_TMT1_control_SF04	34321	72.213	NaN	31081
Salomon_082520_rerun_TMT1_control_SF04	34322	72.217	NaN	40173
Salomon_082520_rerun_TMT1_control_SF04	34323	72.22	NaN	56749
Salomon_082520_rerun_TMT1_control_SF04	34328	72.229	NaN	35549
Salomon_082520_rerun_TMT1_control_SF04	34329	72.23	NaN	31928
Salomon_082520_rerun_TMT1_control_SF04	34330	72.233	NaN	47611
Salomon_082520_rerun_TMT1_control_SF04	34335	72.243	NaN	33850
Salomon_082520_rerun_TMT1_control_SF04	34336	72.243	NaN	112110
Salomon_082520_rerun_TMT1_control_SF04	34337	72.246	NaN	42517
Salomon_082520_rerun_TMT1_control_SF04	34342	72.257	NaN	32563
Salomon_082520_rerun_TMT1_control_SF04	34343	72.257	NaN	33319
Salomon_082520_rerun_TMT1_control_SF04	34344	72.261	NaN	38188
Salomon_082520_rerun_TMT1_control_SF04	34348	72.271	NaN	34538
Salomon_082520_rerun_TMT1_control_SF04	34349	72.271	NaN	47369
Salomon_082520_rerun_TMT1_control_SF04	34352	72.279	NaN	35352
Salomon_082520_rerun_TMT1_control_SF04	34353	72.279	NaN	37598
Salomon_082520_rerun_TMT1_control_SF04	34358	72.291	NaN	32792
Salomon_082520_rerun_TMT1_control_SF04	34359	72.291	NaN	39116
Salomon_082520_rerun_TMT1_control_SF04	34360	72.294	NaN	48875
Salomon_082520_rerun_TMT1_control_SF04	34362	72.299	NaN	44274
Salomon_082520_rerun_TMT1_control_SF04	34368	72.309	NaN	40136
Salomon_082520_rerun_TMT1_control_SF04	34369	72.31	NaN	33977
Salomon_082520_rerun_TMT1_control_SF04	34370	72.313	NaN	27611
Salomon_082520_rerun_TMT1_control_SF04	34371	72.316	NaN	38906
Salomon_082520_rerun_TMT1_control_SF04	34374	72.322	NaN	34986
Salomon_082520_rerun_TMT1_control_SF04	34381	72.332	NaN	72779
Salomon_082520_rerun_TMT1_control_SF04	34382	72.332	NaN	33777
Salomon_082520_rerun_TMT1_control_SF04	34383	72.336	NaN	32466
Salomon_082520_rerun_TMT1_control_SF04	34384	72.339	NaN	29445
Salomon_082520_rerun_TMT1_control_SF04	34385	72.342	NaN	32513
Salomon_082520_rerun_TMT1_control_SF04	34388	72.348	NaN	35968
Salomon_082520_rerun_TMT1_control_SF04	34393	72.358	NaN	34505
Salomon_082520_rerun_TMT1_control_SF04	34394	72.358	NaN	33939
Salomon_082520_rerun_TMT1_control_SF04	34395	72.361	NaN	34281
Salomon_082520_rerun_TMT1_control_SF04	34401	72.371	NaN	45536
Salomon_082520_rerun_TMT1_control_SF04	34402	72.372	NaN	29559
Salomon_082520_rerun_TMT1_control_SF04	34403	72.375	NaN	39993
Salomon_082520_rerun_TMT1_control_SF04	34404	72.378	NaN	37179
Salomon_082520_rerun_TMT1_control_SF04	34408	72.388	NaN	35386
Salomon_082520_rerun_TMT1_control_SF04	34409	72.388	NaN	38910
Salomon_082520_rerun_TMT1_control_SF04	34417	72.399	NaN	72216
Salomon_082520_rerun_TMT1_control_SF04	34418	72.399	NaN	32306
Salomon_082520_rerun_TMT1_control_SF04	34419	72.402	NaN	32716
Salomon_082520_rerun_TMT1_control_SF04	34420	72.405	NaN	30204
Salomon_082520_rerun_TMT1_control_SF04	34421	72.409	NaN	27468
Salomon_082520_rerun_TMT1_control_SF04	34422	72.412	NaN	43215
Salomon_082520_rerun_TMT1_control_SF04	34427	72.421	NaN	29122
Salomon_082520_rerun_TMT1_control_SF04	34428	72.422	NaN	36248
Salomon_082520_rerun_TMT1_control_SF04	34429	72.425	NaN	55577
Salomon_082520_rerun_TMT1_control_SF04	34435	72.436	NaN	37904
Salomon_082520_rerun_TMT1_control_SF04	34436	72.436	NaN	35583
Salomon_082520_rerun_TMT1_control_SF04	34437	72.439	NaN	43347
Salomon_082520_rerun_TMT1_control_SF04	34438	72.443	NaN	37779
Salomon_082520_rerun_TMT1_control_SF04	34441	72.449	NaN	69034
Salomon_082520_rerun_TMT1_control_SF04	34449	72.46	NaN	51386
Salomon_082520_rerun_TMT1_control_SF04	34450	72.46	NaN	35539
Salomon_082520_rerun_TMT1_control_SF04	34451	72.463	NaN	36164
Salomon_082520_rerun_TMT1_control_SF04	34452	72.466	NaN	47916
Salomon_082520_rerun_TMT1_control_SF04	34453	72.47	NaN	40819
Salomon_082520_rerun_TMT1_control_SF04	34454	72.473	NaN	34979
Salomon_082520_rerun_TMT1_control_SF04	34456	72.477	NaN	35380
Salomon_082520_rerun_TMT1_control_SF04	34460	72.486	NaN	33307
Salomon_082520_rerun_TMT1_control_SF04	34461	72.486	NaN	58887
Salomon_082520_rerun_TMT1_control_SF04	34465	72.496	NaN	33392
Salomon_082520_rerun_TMT1_control_SF04	34466	72.496	NaN	39855
Salomon_082520_rerun_TMT1_control_SF04	34471	72.506	NaN	123150
Salomon_082520_rerun_TMT1_control_SF04	34472	72.506	NaN	39226
Salomon_082520_rerun_TMT1_control_SF04	34473	72.51	NaN	41384
Salomon_082520_rerun_TMT1_control_SF04	34479	72.52	NaN	34143
Salomon_082520_rerun_TMT1_control_SF04	34480	72.521	NaN	33222
Salomon_082520_rerun_TMT1_control_SF04	34481	72.524	NaN	35605
Salomon_082520_rerun_TMT1_control_SF04	34482	72.527	NaN	47435
Salomon_082520_rerun_TMT1_control_SF04	34485	72.535	NaN	40635
Salomon_082520_rerun_TMT1_control_SF04	34486	72.535	NaN	40125
Salomon_082520_rerun_TMT1_control_SF04	34492	72.547	NaN	37338
Salomon_082520_rerun_TMT1_control_SF04	34493	72.547	NaN	33454
Salomon_082520_rerun_TMT1_control_SF04	34494	72.55	NaN	37144
Salomon_082520_rerun_TMT1_control_SF04	34495	72.554	NaN	38325
Salomon_082520_rerun_TMT1_control_SF04	34497	72.558	NaN	39809
Salomon_082520_rerun_TMT1_control_SF04	34503	72.569	NaN	82001
Salomon_082520_rerun_TMT1_control_SF04	34504	72.569	NaN	34912
Salomon_082520_rerun_TMT1_control_SF04	34505	72.572	NaN	35499
Salomon_082520_rerun_TMT1_control_SF04	34506	72.575	NaN	74610
Salomon_082520_rerun_TMT1_control_SF04	34508	72.58	NaN	42601
Salomon_082520_rerun_TMT1_control_SF04	34514	72.59	NaN	35046
Salomon_082520_rerun_TMT1_control_SF04	34515	72.591	NaN	32118
Salomon_082520_rerun_TMT1_control_SF04	34516	72.594	NaN	31973
Salomon_082520_rerun_TMT1_control_SF04	34517	72.597	NaN	39228
Salomon_082520_rerun_TMT1_control_SF04	34523	72.606	NaN	87423
Salomon_082520_rerun_TMT1_control_SF04	34524	72.606	NaN	28917
Salomon_082520_rerun_TMT1_control_SF04	34525	72.61	NaN	32728
Salomon_082520_rerun_TMT1_control_SF04	34526	72.613	NaN	32523
Salomon_082520_rerun_TMT1_control_SF04	34531	72.622	NaN	32295
Salomon_082520_rerun_TMT1_control_SF04	34532	72.623	NaN	34410
Salomon_082520_rerun_TMT1_control_SF04	34533	72.626	NaN	38649
Salomon_082520_rerun_TMT1_control_SF04	34540	72.636	NaN	50907
Salomon_082520_rerun_TMT1_control_SF04	34541	72.637	NaN	34446
Salomon_082520_rerun_TMT1_control_SF04	34542	72.64	NaN	115940
Salomon_082520_rerun_TMT1_control_SF04	34543	72.643	NaN	34318
Salomon_082520_rerun_TMT1_control_SF04	34544	72.646	NaN	42944
Salomon_082520_rerun_TMT1_control_SF04	34548	72.656	NaN	34011
Salomon_082520_rerun_TMT1_control_SF04	34549	72.656	NaN	66084
Salomon_082520_rerun_TMT1_control_SF04	34556	72.666	NaN	48801
Salomon_082520_rerun_TMT1_control_SF04	34557	72.666	NaN	30415
Salomon_082520_rerun_TMT1_control_SF04	34558	72.67	NaN	31865
Salomon_082520_rerun_TMT1_control_SF04	34559	72.673	NaN	32180
Salomon_082520_rerun_TMT1_control_SF04	34560	72.676	NaN	41864
Salomon_082520_rerun_TMT1_control_SF04	34566	72.693	NaN	36316
Salomon_082520_rerun_TMT1_control_SF04	34567	72.693	NaN	32446
Salomon_082520_rerun_TMT1_control_SF04	34568	72.696	NaN	91280
Salomon_082520_rerun_TMT1_control_SF04	34570	72.7	NaN	46495
Salomon_082520_rerun_TMT1_control_SF04	34574	72.711	NaN	28262
Salomon_082520_rerun_TMT1_control_SF04	34575	72.711	NaN	52115
Salomon_082520_rerun_TMT1_control_SF04	34584	72.722	NaN	77078
Salomon_082520_rerun_TMT1_control_SF04	34585	72.722	NaN	28020
Salomon_082520_rerun_TMT1_control_SF04	34586	72.725	NaN	35606
Salomon_082520_rerun_TMT1_control_SF04	34587	72.729	NaN	43649
Salomon_082520_rerun_TMT1_control_SF04	34588	72.732	NaN	31159
Salomon_082520_rerun_TMT1_control_SF04	34589	72.735	NaN	32278
Salomon_082520_rerun_TMT1_control_SF04	34590	72.738	NaN	41104
Salomon_082520_rerun_TMT1_control_SF04	34594	72.747	NaN	35764
Salomon_082520_rerun_TMT1_control_SF04	34595	72.748	NaN	57610
Salomon_082520_rerun_TMT1_control_SF04	34600	72.759	NaN	48464
Salomon_082520_rerun_TMT1_control_SF04	34601	72.759	NaN	32785
Salomon_082520_rerun_TMT1_control_SF04	34602	72.762	NaN	59189
Salomon_082520_rerun_TMT1_control_SF04	34604	72.766	NaN	46917
Salomon_082520_rerun_TMT1_control_SF04	34608	72.775	NaN	37006
Salomon_082520_rerun_TMT1_control_SF04	34609	72.776	NaN	105410
Salomon_082520_rerun_TMT1_control_SF04	34614	72.785	NaN	30486
Salomon_082520_rerun_TMT1_control_SF04	34615	72.786	NaN	32067
Salomon_082520_rerun_TMT1_control_SF04	34616	72.789	NaN	35065
Salomon_082520_rerun_TMT1_control_SF04	34620	72.8	NaN	30831
Salomon_082520_rerun_TMT1_control_SF04	34621	72.8	NaN	40150
Salomon_082520_rerun_TMT1_control_SF04	34625	72.81	NaN	37670
Salomon_082520_rerun_TMT1_control_SF04	34626	72.81	NaN	60199
Salomon_082520_rerun_TMT1_control_SF04	34631	72.82	NaN	26598
Salomon_082520_rerun_TMT1_control_SF04	34632	72.821	NaN	34891
Salomon_082520_rerun_TMT1_control_SF04	34633	72.824	NaN	36519
Salomon_082520_rerun_TMT1_control_SF04	34635	72.828	NaN	40992
Salomon_082520_rerun_TMT1_control_SF04	34638	72.835	NaN	67075
Salomon_082520_rerun_TMT1_control_SF04	34643	72.844	NaN	33601
Salomon_082520_rerun_TMT1_control_SF04	34644	72.845	NaN	29251
Salomon_082520_rerun_TMT1_control_SF04	34645	72.848	NaN	42474
Salomon_082520_rerun_TMT1_control_SF04	34650	72.859	NaN	38008
Salomon_082520_rerun_TMT1_control_SF04	34651	72.859	NaN	31757
Salomon_082520_rerun_TMT1_control_SF04	34652	72.862	NaN	53987
Salomon_082520_rerun_TMT1_control_SF04	34655	72.872	NaN	34190
Salomon_082520_rerun_TMT1_control_SF04	34656	72.872	NaN	36534
Salomon_082520_rerun_TMT1_control_SF04	34662	72.882	NaN	41008
Salomon_082520_rerun_TMT1_control_SF04	34663	72.883	NaN	35670
Salomon_082520_rerun_TMT1_control_SF04	34664	72.886	NaN	30919
Salomon_082520_rerun_TMT1_control_SF04	34665	72.889	NaN	69027
Salomon_082520_rerun_TMT1_control_SF04	34667	72.893	NaN	36527
Salomon_082520_rerun_TMT1_control_SF04	34673	72.902	NaN	87986
Salomon_082520_rerun_TMT1_control_SF04	34674	72.903	NaN	35561
Salomon_082520_rerun_TMT1_control_SF04	34675	72.906	NaN	34965
Salomon_082520_rerun_TMT1_control_SF04	34676	72.909	NaN	43360
Salomon_082520_rerun_TMT1_control_SF04	34678	72.914	NaN	45144
Salomon_082520_rerun_TMT1_control_SF04	34683	72.925	NaN	40696
Salomon_082520_rerun_TMT1_control_SF04	34684	72.925	NaN	30156
Salomon_082520_rerun_TMT1_control_SF04	34685	72.928	NaN	35069
Salomon_082520_rerun_TMT1_control_SF04	34693	72.938	NaN	60365
Salomon_082520_rerun_TMT1_control_SF04	34694	72.939	NaN	33478
Salomon_082520_rerun_TMT1_control_SF04	34695	72.942	NaN	35223
Salomon_082520_rerun_TMT1_control_SF04	34696	72.945	NaN	30599
Salomon_082520_rerun_TMT1_control_SF04	34697	72.948	NaN	37209
Salomon_082520_rerun_TMT1_control_SF04	34698	72.951	NaN	35875
Salomon_082520_rerun_TMT1_control_SF04	34703	72.961	NaN	47155
Salomon_082520_rerun_TMT1_control_SF04	34704	72.961	NaN	29543
Salomon_082520_rerun_TMT1_control_SF04	34705	72.964	NaN	42951
Salomon_082520_rerun_TMT1_control_SF04	34712	72.975	NaN	31977
Salomon_082520_rerun_TMT1_control_SF04	34713	72.975	NaN	33996
Salomon_082520_rerun_TMT1_control_SF04	34714	72.979	NaN	38938
Salomon_082520_rerun_TMT1_control_SF04	34715	72.982	NaN	44534
Salomon_082520_rerun_TMT1_control_SF04	34716	72.985	NaN	43796
Salomon_082520_rerun_TMT1_control_SF04	34718	72.99	NaN	32112
Salomon_082520_rerun_TMT1_control_SF04	34727	73	NaN	90647
Salomon_082520_rerun_TMT1_control_SF04	34728	73.001	NaN	34073
Salomon_082520_rerun_TMT1_control_SF04	34729	73.004	NaN	170130
Salomon_082520_rerun_TMT1_control_SF04	34730	73.007	NaN	35288
Salomon_082520_rerun_TMT1_control_SF04	34731	73.01	NaN	30012
Salomon_082520_rerun_TMT1_control_SF04	34732	73.013	NaN	36421
Salomon_082520_rerun_TMT1_control_SF04	34733	73.016	NaN	36198
Salomon_082520_rerun_TMT1_control_SF04	34736	73.024	NaN	50096
Salomon_082520_rerun_TMT1_control_SF04	34737	73.025	NaN	41691
Salomon_082520_rerun_TMT1_control_SF04	34741	73.034	NaN	30251
Salomon_082520_rerun_TMT1_control_SF04	34742	73.034	NaN	45076
Salomon_082520_rerun_TMT1_control_SF04	34744	73.039	NaN	45614
Salomon_082520_rerun_TMT1_control_SF04	34752	73.05	NaN	58504
Salomon_082520_rerun_TMT1_control_SF04	34753	73.05	NaN	31891
Salomon_082520_rerun_TMT1_control_SF04	34754	73.053	NaN	36270
Salomon_082520_rerun_TMT1_control_SF04	34755	73.056	NaN	37868
Salomon_082520_rerun_TMT1_control_SF04	34756	73.06	NaN	31006
Salomon_082520_rerun_TMT1_control_SF04	34757	73.063	NaN	46790
Salomon_082520_rerun_TMT1_control_SF04	34760	73.07	NaN	38200
Salomon_082520_rerun_TMT1_control_SF04	34761	73.07	NaN	38345
Salomon_082520_rerun_TMT1_control_SF04	34764	73.078	NaN	33303
Salomon_082520_rerun_TMT1_control_SF04	34765	73.078	NaN	43096
Salomon_082520_rerun_TMT1_control_SF04	34767	73.082	NaN	56355
Salomon_082520_rerun_TMT1_control_SF04	34771	73.091	NaN	31407
Salomon_082520_rerun_TMT1_control_SF04	34772	73.091	NaN	38030
Salomon_082520_rerun_TMT1_control_SF04	34774	73.095	NaN	33036
Salomon_082520_rerun_TMT1_control_SF04	34782	73.107	NaN	46511
Salomon_082520_rerun_TMT1_control_SF04	34783	73.107	NaN	31509
Salomon_082520_rerun_TMT1_control_SF04	34784	73.111	NaN	28931
Salomon_082520_rerun_TMT1_control_SF04	34785	73.114	NaN	42305
Salomon_082520_rerun_TMT1_control_SF04	34786	73.117	NaN	29253
Salomon_082520_rerun_TMT1_control_SF04	34787	73.12	NaN	42318
Salomon_082520_rerun_TMT1_control_SF04	34793	73.131	NaN	28491
Salomon_082520_rerun_TMT1_control_SF04	34794	73.131	NaN	37237
Salomon_082520_rerun_TMT1_control_SF04	34795	73.134	NaN	56353
Salomon_082520_rerun_TMT1_control_SF04	34796	73.137	NaN	71138
Salomon_082520_rerun_TMT1_control_SF04	34798	73.142	NaN	33816
Salomon_082520_rerun_TMT1_control_SF04	34803	73.151	NaN	33161
Salomon_082520_rerun_TMT1_control_SF04	34804	73.152	NaN	37748
Salomon_082520_rerun_TMT1_control_SF04	34805	73.155	NaN	36681
Salomon_082520_rerun_TMT1_control_SF04	34812	73.164	NaN	71165
Salomon_082520_rerun_TMT1_control_SF04	34813	73.164	NaN	79978
Salomon_082520_rerun_TMT1_control_SF04	34814	73.167	NaN	50121
Salomon_082520_rerun_TMT1_control_SF04	34815	73.169	NaN	41042
Salomon_082520_rerun_TMT1_control_SF04	34816	73.172	NaN	35695
Salomon_082520_rerun_TMT1_control_SF04	34821	73.183	NaN	64956
Salomon_082520_rerun_TMT1_control_SF04	34822	73.184	NaN	40088
Salomon_082520_rerun_TMT1_control_SF04	34823	73.187	NaN	43688
Salomon_082520_rerun_TMT1_control_SF04	34825	73.191	NaN	36473
Salomon_082520_rerun_TMT1_control_SF04	34833	73.201	NaN	60530
Salomon_082520_rerun_TMT1_control_SF04	34834	73.202	NaN	37206
Salomon_082520_rerun_TMT1_control_SF04	34835	73.205	NaN	33766
Salomon_082520_rerun_TMT1_control_SF04	34836	73.208	NaN	30203
Salomon_082520_rerun_TMT1_control_SF04	34837	73.211	NaN	33382
Salomon_082520_rerun_TMT1_control_SF04	34838	73.214	NaN	42643
Salomon_082520_rerun_TMT1_control_SF04	34840	73.218	NaN	39969
Salomon_082520_rerun_TMT1_control_SF04	34846	73.228	NaN	43953
Salomon_082520_rerun_TMT1_control_SF04	34847	73.228	NaN	41865
Salomon_082520_rerun_TMT1_control_SF04	34848	73.232	NaN	39535
Salomon_082520_rerun_TMT1_control_SF04	34849	73.235	NaN	40970
Salomon_082520_rerun_TMT1_control_SF04	34856	73.245	NaN	90506
Salomon_082520_rerun_TMT1_control_SF04	34857	73.245	NaN	36800
Salomon_082520_rerun_TMT1_control_SF04	34858	73.249	NaN	43435
Salomon_082520_rerun_TMT1_control_SF04	34859	73.252	NaN	57210
Salomon_082520_rerun_TMT1_control_SF04	34860	73.255	NaN	35515
Salomon_082520_rerun_TMT1_control_SF04	34868	73.265	NaN	42859
Salomon_082520_rerun_TMT1_control_SF04	34869	73.266	NaN	41638
Salomon_082520_rerun_TMT1_control_SF04	34870	73.269	NaN	36827
Salomon_082520_rerun_TMT1_control_SF04	34871	73.272	NaN	60535
Salomon_082520_rerun_TMT1_control_SF04	34872	73.275	NaN	34807
Salomon_082520_rerun_TMT1_control_SF04	34873	73.278	NaN	53201
Salomon_082520_rerun_TMT1_control_SF04	34876	73.285	NaN	30224
Salomon_082520_rerun_TMT1_control_SF04	34877	73.286	NaN	101760
Salomon_082520_rerun_TMT1_control_SF04	34879	73.29	NaN	41495
Salomon_082520_rerun_TMT1_control_SF04	34885	73.301	NaN	34362
Salomon_082520_rerun_TMT1_control_SF04	34886	73.301	NaN	31584
Salomon_082520_rerun_TMT1_control_SF04	34887	73.304	NaN	35133
Salomon_082520_rerun_TMT1_control_SF04	34888	73.307	NaN	43633
Salomon_082520_rerun_TMT1_control_SF04	34897	73.318	NaN	73411
Salomon_082520_rerun_TMT1_control_SF04	34898	73.318	NaN	63022
Salomon_082520_rerun_TMT1_control_SF04	34899	73.321	NaN	46417
Salomon_082520_rerun_TMT1_control_SF04	34900	73.324	NaN	35123
Salomon_082520_rerun_TMT1_control_SF04	34901	73.327	NaN	57938
Salomon_082520_rerun_TMT1_control_SF04	34902	73.33	NaN	33678
Salomon_082520_rerun_TMT1_control_SF04	34903	73.333	NaN	47511
Salomon_082520_rerun_TMT1_control_SF04	34906	73.34	NaN	33845
Salomon_082520_rerun_TMT1_control_SF04	34907	73.34	NaN	54246
Salomon_082520_rerun_TMT1_control_SF04	34910	73.347	NaN	30542
Salomon_082520_rerun_TMT1_control_SF04	34911	73.348	NaN	35667
Salomon_082520_rerun_TMT1_control_SF04	34916	73.358	NaN	33797
Salomon_082520_rerun_TMT1_control_SF04	34917	73.359	NaN	32347
Salomon_082520_rerun_TMT1_control_SF04	34918	73.362	NaN	77240
Salomon_082520_rerun_TMT1_control_SF04	34921	73.371	NaN	58551
Salomon_082520_rerun_TMT1_control_SF04	34922	73.371	NaN	49534
Salomon_082520_rerun_TMT1_control_SF04	34924	73.375	NaN	40339
Salomon_082520_rerun_TMT1_control_SF04	34931	73.386	NaN	35939
Salomon_082520_rerun_TMT1_control_SF04	34932	73.386	NaN	47874
Salomon_082520_rerun_TMT1_control_SF04	34933	73.389	NaN	35334
Salomon_082520_rerun_TMT1_control_SF04	34934	73.392	NaN	35983
Salomon_082520_rerun_TMT1_control_SF04	34935	73.396	NaN	33288
Salomon_082520_rerun_TMT1_control_SF04	34938	73.403	NaN	39421
Salomon_082520_rerun_TMT1_control_SF04	34939	73.403	NaN	30664
Salomon_082520_rerun_TMT1_control_SF04	34942	73.41	NaN	34849
Salomon_082520_rerun_TMT1_control_SF04	34943	73.411	NaN	46432
Salomon_082520_rerun_TMT1_control_SF04	34946	73.417	NaN	42539
Salomon_082520_rerun_TMT1_control_SF04	34947	73.418	NaN	45582
Salomon_082520_rerun_TMT1_control_SF04	34951	73.427	NaN	1738300
Salomon_082520_rerun_TMT1_control_SF04	34952	73.427	NaN	54285
Salomon_082520_rerun_TMT1_control_SF04	34955	73.435	NaN	36841
Salomon_082520_rerun_TMT1_control_SF04	34956	73.435	NaN	62246
Salomon_082520_rerun_TMT1_control_SF04	34959	73.442	NaN	25854
Salomon_082520_rerun_TMT1_control_SF04	34960	73.442	NaN	70122
Salomon_082520_rerun_TMT1_control_SF04	34963	73.45	NaN	33672
Salomon_082520_rerun_TMT1_control_SF04	34964	73.45	NaN	56839
Salomon_082520_rerun_TMT1_control_SF04	34967	73.457	NaN	29161
Salomon_082520_rerun_TMT1_control_SF04	34968	73.457	NaN	36782
Salomon_082520_rerun_TMT1_control_SF04	34978	73.468	NaN	2895100
Salomon_082520_rerun_TMT1_control_SF04	34981	73.472	NaN	84027
Salomon_082520_rerun_TMT1_control_SF04	34982	73.472	NaN	76948
Salomon_082520_rerun_TMT1_control_SF04	34983	73.474	NaN	43219
Salomon_082520_rerun_TMT1_control_SF04	34984	73.477	NaN	58574
Salomon_082520_rerun_TMT1_control_SF04	34987	73.482	NaN	76717
Salomon_082520_rerun_TMT1_control_SF04	34988	73.482	NaN	32085
Salomon_082520_rerun_TMT1_control_SF04	34989	73.485	NaN	33039
Salomon_082520_rerun_TMT1_control_SF04	34990	73.488	NaN	46386
Salomon_082520_rerun_TMT1_control_SF04	34991	73.492	NaN	28727
Salomon_082520_rerun_TMT1_control_SF04	34992	73.495	NaN	36406
Salomon_082520_rerun_TMT1_control_SF04	34993	73.498	NaN	49720
Salomon_082520_rerun_TMT1_control_SF04	35003	73.509	NaN	92505
Salomon_082520_rerun_TMT1_control_SF04	35006	73.513	NaN	87736
Salomon_082520_rerun_TMT1_control_SF04	35007	73.513	NaN	29390
Salomon_082520_rerun_TMT1_control_SF04	35008	73.516	NaN	70252
Salomon_082520_rerun_TMT1_control_SF04	35009	73.518	NaN	34924
Salomon_082520_rerun_TMT1_control_SF04	35010	73.521	NaN	41989
Salomon_082520_rerun_TMT1_control_SF04	35011	73.524	NaN	32111
Salomon_082520_rerun_TMT1_control_SF04	35012	73.527	NaN	31902
Salomon_082520_rerun_TMT1_control_SF04	35013	73.53	NaN	49136
Salomon_082520_rerun_TMT1_control_SF04	35014	73.533	NaN	35267
Salomon_082520_rerun_TMT1_control_SF04	35017	73.54	NaN	37760
Salomon_082520_rerun_TMT1_control_SF04	35018	73.54	NaN	36005
Salomon_082520_rerun_TMT1_control_SF04	35028	73.551	NaN	174630
Salomon_082520_rerun_TMT1_control_SF04	35031	73.554	NaN	71632
Salomon_082520_rerun_TMT1_control_SF04	35032	73.554	NaN	58025
Salomon_082520_rerun_TMT1_control_SF04	35033	73.556	NaN	46884
Salomon_082520_rerun_TMT1_control_SF04	35036	73.562	NaN	72481
Salomon_082520_rerun_TMT1_control_SF04	35037	73.563	NaN	32846
Salomon_082520_rerun_TMT1_control_SF04	35038	73.566	NaN	37316
Salomon_082520_rerun_TMT1_control_SF04	35039	73.569	NaN	31716
Salomon_082520_rerun_TMT1_control_SF04	35040	73.572	NaN	31673
Salomon_082520_rerun_TMT1_control_SF04	35041	73.575	NaN	30301
Salomon_082520_rerun_TMT1_control_SF04	35042	73.579	NaN	45418
Salomon_082520_rerun_TMT1_control_SF04	35043	73.581	NaN	31252
Salomon_082520_rerun_TMT1_control_SF04	35045	73.585	NaN	37958
Salomon_082520_rerun_TMT1_control_SF04	35049	73.594	NaN	78438
Salomon_082520_rerun_TMT1_control_SF04	35051	73.597	NaN	58855
Salomon_082520_rerun_TMT1_control_SF04	35052	73.598	NaN	41045
Salomon_082520_rerun_TMT1_control_SF04	35055	73.605	NaN	34336
Salomon_082520_rerun_TMT1_control_SF04	35056	73.605	NaN	35402
Salomon_082520_rerun_TMT1_control_SF04	35059	73.612	NaN	36137
Salomon_082520_rerun_TMT1_control_SF04	35060	73.613	NaN	32170
Salomon_082520_rerun_TMT1_control_SF04	35063	73.621	NaN	27231
Salomon_082520_rerun_TMT1_control_SF04	35064	73.621	NaN	42340
Salomon_082520_rerun_TMT1_control_SF04	35072	73.632	NaN	45195
Salomon_082520_rerun_TMT1_control_SF04	35073	73.632	NaN	60656
Salomon_082520_rerun_TMT1_control_SF04	35074	73.635	NaN	51116
Salomon_082520_rerun_TMT1_control_SF04	35075	73.638	NaN	49068
Salomon_082520_rerun_TMT1_control_SF04	35076	73.641	NaN	28668
Salomon_082520_rerun_TMT1_control_SF04	35077	73.644	NaN	47848
Salomon_082520_rerun_TMT1_control_SF04	35080	73.652	NaN	36635
Salomon_082520_rerun_TMT1_control_SF04	35081	73.652	NaN	48756
Salomon_082520_rerun_TMT1_control_SF04	35084	73.659	NaN	37671
Salomon_082520_rerun_TMT1_control_SF04	35085	73.659	NaN	45322
Salomon_082520_rerun_TMT1_control_SF04	35093	73.67	NaN	53836
Salomon_082520_rerun_TMT1_control_SF04	35096	73.673	NaN	66279
Salomon_082520_rerun_TMT1_control_SF04	35097	73.673	NaN	34204
Salomon_082520_rerun_TMT1_control_SF04	35098	73.676	NaN	48065
Salomon_082520_rerun_TMT1_control_SF04	35099	73.679	NaN	55465
Salomon_082520_rerun_TMT1_control_SF04	35100	73.681	NaN	43178
Salomon_082520_rerun_TMT1_control_SF04	35103	73.687	NaN	54333
Salomon_082520_rerun_TMT1_control_SF04	35104	73.687	NaN	38473
Salomon_082520_rerun_TMT1_control_SF04	35105	73.69	NaN	32963
Salomon_082520_rerun_TMT1_control_SF04	35106	73.694	NaN	45485
Salomon_082520_rerun_TMT1_control_SF04	35109	73.701	NaN	31116
Salomon_082520_rerun_TMT1_control_SF04	35110	73.701	NaN	44992
Salomon_082520_rerun_TMT1_control_SF04	35116	73.71	NaN	53756
Salomon_082520_rerun_TMT1_control_SF04	35117	73.71	NaN	31425
Salomon_082520_rerun_TMT1_control_SF04	35118	73.714	NaN	33433
Salomon_082520_rerun_TMT1_control_SF04	35119	73.717	NaN	36486
Salomon_082520_rerun_TMT1_control_SF04	35122	73.725	NaN	30675
Salomon_082520_rerun_TMT1_control_SF04	35123	73.726	NaN	45554
Salomon_082520_rerun_TMT1_control_SF04	35126	73.733	NaN	41270
Salomon_082520_rerun_TMT1_control_SF04	35127	73.733	NaN	39349
Salomon_082520_rerun_TMT1_control_SF04	35136	73.744	NaN	69128
Salomon_082520_rerun_TMT1_control_SF04	35137	73.744	NaN	40658
Salomon_082520_rerun_TMT1_control_SF04	35138	73.747	NaN	41411
Salomon_082520_rerun_TMT1_control_SF04	35139	73.75	NaN	48480
Salomon_082520_rerun_TMT1_control_SF04	35140	73.753	NaN	34885
Salomon_082520_rerun_TMT1_control_SF04	35141	73.756	NaN	42645
Salomon_082520_rerun_TMT1_control_SF04	35142	73.76	NaN	50496
Salomon_082520_rerun_TMT1_control_SF04	35145	73.767	NaN	33367
Salomon_082520_rerun_TMT1_control_SF04	35146	73.767	NaN	45565
Salomon_082520_rerun_TMT1_control_SF04	35149	73.775	NaN	224350
Salomon_082520_rerun_TMT1_control_SF04	35150	73.775	NaN	41725
Salomon_082520_rerun_TMT1_control_SF04	35157	73.786	NaN	49730
Salomon_082520_rerun_TMT1_control_SF04	35158	73.786	NaN	43013
Salomon_082520_rerun_TMT1_control_SF04	35159	73.789	NaN	40124
Salomon_082520_rerun_TMT1_control_SF04	35160	73.792	NaN	37749
Salomon_082520_rerun_TMT1_control_SF04	35161	73.795	NaN	36784
Salomon_082520_rerun_TMT1_control_SF04	35164	73.804	NaN	35308
Salomon_082520_rerun_TMT1_control_SF04	35165	73.804	NaN	27439
Salomon_082520_rerun_TMT1_control_SF04	35168	73.81	NaN	65674
Salomon_082520_rerun_TMT1_control_SF04	35169	73.811	NaN	32957
Salomon_082520_rerun_TMT1_control_SF04	35172	73.817	NaN	42328
Salomon_082520_rerun_TMT1_control_SF04	35173	73.817	NaN	44952
Salomon_082520_rerun_TMT1_control_SF04	35182	73.828	NaN	72169
Salomon_082520_rerun_TMT1_control_SF04	35183	73.828	NaN	47742
Salomon_082520_rerun_TMT1_control_SF04	35185	73.833	NaN	56047
Salomon_082520_rerun_TMT1_control_SF04	35186	73.833	NaN	52813
Salomon_082520_rerun_TMT1_control_SF04	35187	73.836	NaN	37918
Salomon_082520_rerun_TMT1_control_SF04	35188	73.839	NaN	37822
Salomon_082520_rerun_TMT1_control_SF04	35189	73.841	NaN	32499
Salomon_082520_rerun_TMT1_control_SF04	35190	73.844	NaN	44867
Salomon_082520_rerun_TMT1_control_SF04	35192	73.848	NaN	59471
Salomon_082520_rerun_TMT1_control_SF04	35196	73.856	NaN	52917
Salomon_082520_rerun_TMT1_control_SF04	35197	73.856	NaN	187590
Salomon_082520_rerun_TMT1_control_SF04	35206	73.864	NaN	4469500
Salomon_082520_rerun_TMT1_control_SF04	35207	73.864	NaN	47246
Salomon_082520_rerun_TMT1_control_SF04	35208	73.867	NaN	34713
Salomon_082520_rerun_TMT1_control_SF04	35209	73.87	NaN	32171
Salomon_082520_rerun_TMT1_control_SF04	35210	73.873	NaN	31960
Salomon_082520_rerun_TMT1_control_SF04	35211	73.876	NaN	45420
Salomon_082520_rerun_TMT1_control_SF04	35212	73.879	NaN	37051
Salomon_082520_rerun_TMT1_control_SF04	35219	73.895	NaN	38189
Salomon_082520_rerun_TMT1_control_SF04	35220	73.896	NaN	40088
Salomon_082520_rerun_TMT1_control_SF04	35221	73.899	NaN	36351
Salomon_082520_rerun_TMT1_control_SF04	35222	73.902	NaN	49533
Salomon_082520_rerun_TMT1_control_SF04	35228	73.912	NaN	37271
Salomon_082520_rerun_TMT1_control_SF04	35229	73.912	NaN	37434
Salomon_082520_rerun_TMT1_control_SF04	35230	73.916	NaN	37146
Salomon_082520_rerun_TMT1_control_SF04	35231	73.919	NaN	45812
Salomon_082520_rerun_TMT1_control_SF04	35235	73.928	NaN	30440
Salomon_082520_rerun_TMT1_control_SF04	35236	73.928	NaN	127320
Salomon_082520_rerun_TMT1_control_SF04	35244	73.938	NaN	66123
Salomon_082520_rerun_TMT1_control_SF04	35247	73.941	NaN	51438
Salomon_082520_rerun_TMT1_control_SF04	35248	73.941	NaN	37725
Salomon_082520_rerun_TMT1_control_SF04	35249	73.944	NaN	37094
Salomon_082520_rerun_TMT1_control_SF04	35250	73.947	NaN	40960
Salomon_082520_rerun_TMT1_control_SF04	35251	73.951	NaN	69593
Salomon_082520_rerun_TMT1_control_SF04	35252	73.953	NaN	37918
Salomon_082520_rerun_TMT1_control_SF04	35253	73.957	NaN	42237
Salomon_082520_rerun_TMT1_control_SF04	35256	73.964	NaN	35550
Salomon_082520_rerun_TMT1_control_SF04	35257	73.964	NaN	41756
Salomon_082520_rerun_TMT1_control_SF04	35264	73.975	NaN	51927
Salomon_082520_rerun_TMT1_control_SF04	35265	73.975	NaN	42567
Salomon_082520_rerun_TMT1_control_SF04	35266	73.978	NaN	51473
Salomon_082520_rerun_TMT1_control_SF04	35267	73.981	NaN	32543
Salomon_082520_rerun_TMT1_control_SF04	35268	73.984	NaN	53648
Salomon_082520_rerun_TMT1_control_SF04	35271	73.991	NaN	31655
Salomon_082520_rerun_TMT1_control_SF04	35272	73.992	NaN	117390
Salomon_082520_rerun_TMT1_control_SF04	35275	73.999	NaN	35390
Salomon_082520_rerun_TMT1_control_SF04	35276	73.999	NaN	50997
Salomon_082520_rerun_TMT1_control_SF04	35280	74.008	NaN	52007
Salomon_082520_rerun_TMT1_control_SF04	35281	74.008	NaN	42865
Salomon_082520_rerun_TMT1_control_SF04	35284	74.016	NaN	42397
Salomon_082520_rerun_TMT1_control_SF04	35285	74.016	NaN	63482
Salomon_082520_rerun_TMT1_control_SF04	35288	74.023	NaN	47694
Salomon_082520_rerun_TMT1_control_SF04	35289	74.023	NaN	60511
Salomon_082520_rerun_TMT1_control_SF04	35292	74.03	NaN	28086
Salomon_082520_rerun_TMT1_control_SF04	35293	74.03	NaN	34224
Salomon_082520_rerun_TMT1_control_SF04	35302	74.041	NaN	85652
Salomon_082520_rerun_TMT1_control_SF04	35303	74.041	NaN	37075
Salomon_082520_rerun_TMT1_control_SF04	35304	74.044	NaN	38516
Salomon_082520_rerun_TMT1_control_SF04	35305	74.047	NaN	36299
Salomon_082520_rerun_TMT1_control_SF04	35306	74.05	NaN	28241
Salomon_082520_rerun_TMT1_control_SF04	35307	74.053	NaN	38042
Salomon_082520_rerun_TMT1_control_SF04	35308	74.056	NaN	51040
Salomon_082520_rerun_TMT1_control_SF04	35311	74.064	NaN	36101
Salomon_082520_rerun_TMT1_control_SF04	35312	74.064	NaN	38508
Salomon_082520_rerun_TMT1_control_SF04	35315	74.073	NaN	41197
Salomon_082520_rerun_TMT1_control_SF04	35316	74.073	NaN	39878
Salomon_082520_rerun_TMT1_control_SF04	35323	74.088	NaN	31773
Salomon_082520_rerun_TMT1_control_SF04	35324	74.089	NaN	38256
Salomon_082520_rerun_TMT1_control_SF04	35325	74.092	NaN	42747
Salomon_082520_rerun_TMT1_control_SF04	35326	74.095	NaN	39146
Salomon_082520_rerun_TMT1_control_SF04	35327	74.098	NaN	55478
Salomon_082520_rerun_TMT1_control_SF04	35330	74.106	NaN	34672
Salomon_082520_rerun_TMT1_control_SF04	35331	74.106	NaN	42479
Salomon_082520_rerun_TMT1_control_SF04	35333	74.11	NaN	36998
Salomon_082520_rerun_TMT1_control_SF04	35339	74.122	NaN	37867
Salomon_082520_rerun_TMT1_control_SF04	35340	74.122	NaN	33652
Salomon_082520_rerun_TMT1_control_SF04	35341	74.125	NaN	34998
Salomon_082520_rerun_TMT1_control_SF04	35342	74.129	NaN	40739
Salomon_082520_rerun_TMT1_control_SF04	35345	74.135	NaN	42933
Salomon_082520_rerun_TMT1_control_SF04	35346	74.136	NaN	45305
Salomon_082520_rerun_TMT1_control_SF04	35349	74.143	NaN	43555
Salomon_082520_rerun_TMT1_control_SF04	35350	74.143	NaN	88223
Salomon_082520_rerun_TMT1_control_SF04	35352	74.149	NaN	36986
Salomon_082520_rerun_TMT1_control_SF04	35358	74.159	NaN	48024
Salomon_082520_rerun_TMT1_control_SF04	35359	74.159	NaN	35978
Salomon_082520_rerun_TMT1_control_SF04	35360	74.163	NaN	29453
Salomon_082520_rerun_TMT1_control_SF04	35361	74.166	NaN	36969
Salomon_082520_rerun_TMT1_control_SF04	35364	74.172	NaN	45399
Salomon_082520_rerun_TMT1_control_SF04	35365	74.173	NaN	70145
Salomon_082520_rerun_TMT1_control_SF04	35368	74.18	NaN	32782
Salomon_082520_rerun_TMT1_control_SF04	35369	74.18	NaN	39014
Salomon_082520_rerun_TMT1_control_SF04	35375	74.189	NaN	42094
Salomon_082520_rerun_TMT1_control_SF04	35376	74.19	NaN	29934
Salomon_082520_rerun_TMT1_control_SF04	35377	74.193	NaN	36941
Salomon_082520_rerun_TMT1_control_SF04	35378	74.196	NaN	58006
Salomon_082520_rerun_TMT1_control_SF04	35381	74.202	NaN	47214
Salomon_082520_rerun_TMT1_control_SF04	35382	74.202	NaN	34208
Salomon_082520_rerun_TMT1_control_SF04	35385	74.208	NaN	60003
Salomon_082520_rerun_TMT1_control_SF04	35386	74.208	NaN	41420
Salomon_082520_rerun_TMT1_control_SF04	35389	74.214	NaN	64589
Salomon_082520_rerun_TMT1_control_SF04	35392	74.217	NaN	137000
Salomon_082520_rerun_TMT1_control_SF04	35393	74.218	NaN	52122
Salomon_082520_rerun_TMT1_control_SF04	35394	74.22	NaN	184290
Salomon_082520_rerun_TMT1_control_SF04	35397	74.227	NaN	30922
Salomon_082520_rerun_TMT1_control_SF04	35398	74.227	NaN	58693
Salomon_082520_rerun_TMT1_control_SF04	35405	74.238	NaN	33954
Salomon_082520_rerun_TMT1_control_SF04	35406	74.238	NaN	48203
Salomon_082520_rerun_TMT1_control_SF04	35409	74.246	NaN	56468
Salomon_082520_rerun_TMT1_control_SF04	35410	74.246	NaN	76814
Salomon_082520_rerun_TMT1_control_SF04	35412	74.251	NaN	59976
Salomon_082520_rerun_TMT1_control_SF04	35413	74.252	NaN	50448
Salomon_082520_rerun_TMT1_control_SF04	35414	74.254	NaN	35349
Salomon_082520_rerun_TMT1_control_SF04	35415	74.258	NaN	38549
Salomon_082520_rerun_TMT1_control_SF04	35426	74.268	NaN	122720
Salomon_082520_rerun_TMT1_control_SF04	35427	74.269	NaN	46427
Salomon_082520_rerun_TMT1_control_SF04	35428	74.272	NaN	91890
Salomon_082520_rerun_TMT1_control_SF04	35429	74.274	NaN	30503
Salomon_082520_rerun_TMT1_control_SF04	35430	74.277	NaN	31896
Salomon_082520_rerun_TMT1_control_SF04	35431	74.28	NaN	30832
Salomon_082520_rerun_TMT1_control_SF04	35432	74.283	NaN	35343
Salomon_082520_rerun_TMT1_control_SF04	35433	74.286	NaN	39364
Salomon_082520_rerun_TMT1_control_SF04	35434	74.29	NaN	40177
Salomon_082520_rerun_TMT1_control_SF04	35437	74.297	NaN	90623
Salomon_082520_rerun_TMT1_control_SF04	35440	74.3	NaN	55627
Salomon_082520_rerun_TMT1_control_SF04	35441	74.3	NaN	50335
Salomon_082520_rerun_TMT1_control_SF04	35442	74.303	NaN	54570
Salomon_082520_rerun_TMT1_control_SF04	35451	74.314	NaN	95282
Salomon_082520_rerun_TMT1_control_SF04	35454	74.316	NaN	67808
Salomon_082520_rerun_TMT1_control_SF04	35455	74.317	NaN	32391
Salomon_082520_rerun_TMT1_control_SF04	35456	74.32	NaN	62175
Salomon_082520_rerun_TMT1_control_SF04	35459	74.325	NaN	201600
Salomon_082520_rerun_TMT1_control_SF04	35460	74.325	NaN	56782
Salomon_082520_rerun_TMT1_control_SF04	35461	74.329	NaN	39374
Salomon_082520_rerun_TMT1_control_SF04	35462	74.332	NaN	44098
Salomon_082520_rerun_TMT1_control_SF04	35463	74.334	NaN	37819
Salomon_082520_rerun_TMT1_control_SF04	35464	74.337	NaN	58269
Salomon_082520_rerun_TMT1_control_SF04	35465	74.34	NaN	36429
Salomon_082520_rerun_TMT1_control_SF04	35467	74.345	NaN	47186
Salomon_082520_rerun_TMT1_control_SF04	35474	74.356	NaN	37035
Salomon_082520_rerun_TMT1_control_SF04	35475	74.356	NaN	42957
Salomon_082520_rerun_TMT1_control_SF04	35476	74.359	NaN	59338
Salomon_082520_rerun_TMT1_control_SF04	35479	74.364	NaN	85915
Salomon_082520_rerun_TMT1_control_SF04	35481	74.366	NaN	78508
Salomon_082520_rerun_TMT1_control_SF04	35482	74.366	NaN	37646
Salomon_082520_rerun_TMT1_control_SF04	35483	74.369	NaN	37662
Salomon_082520_rerun_TMT1_control_SF04	35484	74.372	NaN	34190
Salomon_082520_rerun_TMT1_control_SF04	35486	74.376	NaN	38059
Salomon_082520_rerun_TMT1_control_SF04	35493	74.386	NaN	31304
Salomon_082520_rerun_TMT1_control_SF04	35494	74.387	NaN	53535
Salomon_082520_rerun_TMT1_control_SF04	35495	74.389	NaN	42439
Salomon_082520_rerun_TMT1_control_SF04	35496	74.392	NaN	63184
Salomon_082520_rerun_TMT1_control_SF04	35499	74.397	NaN	66018
Salomon_082520_rerun_TMT1_control_SF04	35500	74.398	NaN	132990
Salomon_082520_rerun_TMT1_control_SF04	35503	74.403	NaN	60186
Salomon_082520_rerun_TMT1_control_SF04	35504	74.403	NaN	51230
Salomon_082520_rerun_TMT1_control_SF04	35505	74.405	NaN	40213
Salomon_082520_rerun_TMT1_control_SF04	35512	74.415	NaN	49030
Salomon_082520_rerun_TMT1_control_SF04	35513	74.415	NaN	29974
Salomon_082520_rerun_TMT1_control_SF04	35514	74.419	NaN	34947
Salomon_082520_rerun_TMT1_control_SF04	35515	74.422	NaN	43919
Salomon_082520_rerun_TMT1_control_SF04	35516	74.425	NaN	36965
Salomon_082520_rerun_TMT1_control_SF04	35523	74.436	NaN	44396
Salomon_082520_rerun_TMT1_control_SF04	35524	74.436	NaN	29830
Salomon_082520_rerun_TMT1_control_SF04	35525	74.439	NaN	39668
Salomon_082520_rerun_TMT1_control_SF04	35526	74.442	NaN	54659
Salomon_082520_rerun_TMT1_control_SF04	35527	74.445	NaN	43577
Salomon_082520_rerun_TMT1_control_SF04	35530	74.454	NaN	38466
Salomon_082520_rerun_TMT1_control_SF04	35531	74.454	NaN	41689
Salomon_082520_rerun_TMT1_control_SF04	35538	74.464	NaN	39116
Salomon_082520_rerun_TMT1_control_SF04	35539	74.464	NaN	32936
Salomon_082520_rerun_TMT1_control_SF04	35540	74.467	NaN	31763
Salomon_082520_rerun_TMT1_control_SF04	35541	74.471	NaN	54203
Salomon_082520_rerun_TMT1_control_SF04	35542	74.473	NaN	37342
Salomon_082520_rerun_TMT1_control_SF04	35549	74.484	NaN	42196
Salomon_082520_rerun_TMT1_control_SF04	35550	74.484	NaN	43695
Salomon_082520_rerun_TMT1_control_SF04	35551	74.487	NaN	32025
Salomon_082520_rerun_TMT1_control_SF04	35552	74.49	NaN	46885
Salomon_082520_rerun_TMT1_control_SF04	35553	74.493	NaN	37410
Salomon_082520_rerun_TMT1_control_SF04	35556	74.5	NaN	32042
Salomon_082520_rerun_TMT1_control_SF04	35557	74.501	NaN	45195
Salomon_082520_rerun_TMT1_control_SF04	35564	74.51	NaN	40892
Salomon_082520_rerun_TMT1_control_SF04	35565	74.511	NaN	32313
Salomon_082520_rerun_TMT1_control_SF04	35567	74.517	NaN	50174
Salomon_082520_rerun_TMT1_control_SF04	35568	74.518	NaN	29072
Salomon_082520_rerun_TMT1_control_SF04	35569	74.521	NaN	52919
Salomon_082520_rerun_TMT1_control_SF04	35570	74.524	NaN	33018
Salomon_082520_rerun_TMT1_control_SF04	35572	74.528	NaN	40316
Salomon_082520_rerun_TMT1_control_SF04	35576	74.537	NaN	74773
Salomon_082520_rerun_TMT1_control_SF04	35577	74.537	NaN	360500
Salomon_082520_rerun_TMT1_control_SF04	35583	74.546	NaN	40991
Salomon_082520_rerun_TMT1_control_SF04	35584	74.547	NaN	43766
Salomon_082520_rerun_TMT1_control_SF04	35585	74.55	NaN	27633
Salomon_082520_rerun_TMT1_control_SF04	35586	74.553	NaN	29470
Salomon_082520_rerun_TMT1_control_SF04	35588	74.557	NaN	44491
Salomon_082520_rerun_TMT1_control_SF04	35594	74.567	NaN	27880
Salomon_082520_rerun_TMT1_control_SF04	35595	74.567	NaN	33185
Salomon_082520_rerun_TMT1_control_SF04	35596	74.57	NaN	38396
Salomon_082520_rerun_TMT1_control_SF04	35597	74.574	NaN	89613
Salomon_082520_rerun_TMT1_control_SF04	35599	74.578	NaN	50305
Salomon_082520_rerun_TMT1_control_SF04	35602	74.584	NaN	47911
Salomon_082520_rerun_TMT1_control_SF04	35608	74.594	NaN	51931
Salomon_082520_rerun_TMT1_control_SF04	35609	74.595	NaN	172140
Salomon_082520_rerun_TMT1_control_SF04	35610	74.598	NaN	84487
Salomon_082520_rerun_TMT1_control_SF04	35611	74.601	NaN	46677
Salomon_082520_rerun_TMT1_control_SF04	35614	74.608	NaN	34424
Salomon_082520_rerun_TMT1_control_SF04	35615	74.609	NaN	43984
Salomon_082520_rerun_TMT1_control_SF04	35621	74.618	NaN	32064
Salomon_082520_rerun_TMT1_control_SF04	35622	74.619	NaN	29626
Salomon_082520_rerun_TMT1_control_SF04	35623	74.622	NaN	33411
Salomon_082520_rerun_TMT1_control_SF04	35624	74.625	NaN	32014
Salomon_082520_rerun_TMT1_control_SF04	35626	74.629	NaN	39389
Salomon_082520_rerun_TMT1_control_SF04	35630	74.638	NaN	37231
Salomon_082520_rerun_TMT1_control_SF04	35631	74.638	NaN	58132
Salomon_082520_rerun_TMT1_control_SF04	35637	74.65	NaN	35709
Salomon_082520_rerun_TMT1_control_SF04	35638	74.65	NaN	34821
Salomon_082520_rerun_TMT1_control_SF04	35639	74.653	NaN	34510
Salomon_082520_rerun_TMT1_control_SF04	35640	74.656	NaN	37558
Salomon_082520_rerun_TMT1_control_SF04	35643	74.662	NaN	35006
Salomon_082520_rerun_TMT1_control_SF04	35649	74.674	NaN	35004
Salomon_082520_rerun_TMT1_control_SF04	35650	74.674	NaN	36692
Salomon_082520_rerun_TMT1_control_SF04	35651	74.677	NaN	41214
Salomon_082520_rerun_TMT1_control_SF04	35652	74.68	NaN	44121
Salomon_082520_rerun_TMT1_control_SF04	35655	74.687	NaN	38590
Salomon_082520_rerun_TMT1_control_SF04	35656	74.687	NaN	46444
Salomon_082520_rerun_TMT1_control_SF04	35662	74.703	NaN	38621
Salomon_082520_rerun_TMT1_control_SF04	35663	74.703	NaN	29781
Salomon_082520_rerun_TMT1_control_SF04	35664	74.706	NaN	40677
Salomon_082520_rerun_TMT1_control_SF04	35670	74.718	NaN	38010
Salomon_082520_rerun_TMT1_control_SF04	35671	74.718	NaN	35291
Salomon_082520_rerun_TMT1_control_SF04	35672	74.721	NaN	47959
Salomon_082520_rerun_TMT1_control_SF04	35673	74.724	NaN	47546
Salomon_082520_rerun_TMT1_control_SF04	35675	74.729	NaN	42005
Salomon_082520_rerun_TMT1_control_SF04	35681	74.739	NaN	50460
Salomon_082520_rerun_TMT1_control_SF04	35682	74.74	NaN	33882
Salomon_082520_rerun_TMT1_control_SF04	35683	74.743	NaN	52802
Salomon_082520_rerun_TMT1_control_SF04	35684	74.745	NaN	45115
Salomon_082520_rerun_TMT1_control_SF04	35690	74.756	NaN	41271
Salomon_082520_rerun_TMT1_control_SF04	35691	74.757	NaN	38326
Salomon_082520_rerun_TMT1_control_SF04	35692	74.759	NaN	35266
Salomon_082520_rerun_TMT1_control_SF04	35693	74.762	NaN	29977
Salomon_082520_rerun_TMT1_control_SF04	35696	74.769	NaN	32198
Salomon_082520_rerun_TMT1_control_SF04	35697	74.77	NaN	54583
Salomon_082520_rerun_TMT1_control_SF04	35699	74.774	NaN	42149
Salomon_082520_rerun_TMT1_control_SF04	35705	74.784	NaN	30638
Salomon_082520_rerun_TMT1_control_SF04	35706	74.784	NaN	43215
Salomon_082520_rerun_TMT1_control_SF04	35707	74.787	NaN	33498
Salomon_082520_rerun_TMT1_control_SF04	35708	74.79	NaN	84492
Salomon_082520_rerun_TMT1_control_SF04	35710	74.794	NaN	44168
Salomon_082520_rerun_TMT1_control_SF04	35717	74.805	NaN	59949
Salomon_082520_rerun_TMT1_control_SF04	35720	74.808	NaN	58530
Salomon_082520_rerun_TMT1_control_SF04	35721	74.808	NaN	33286
Salomon_082520_rerun_TMT1_control_SF04	35722	74.811	NaN	49757
Salomon_082520_rerun_TMT1_control_SF04	35723	74.814	NaN	37495
Salomon_082520_rerun_TMT1_control_SF04	35724	74.817	NaN	87655
Salomon_082520_rerun_TMT1_control_SF04	35727	74.823	NaN	59203
Salomon_082520_rerun_TMT1_control_SF04	35728	74.824	NaN	41551
Salomon_082520_rerun_TMT1_control_SF04	35729	74.826	NaN	38284
Salomon_082520_rerun_TMT1_control_SF04	35734	74.836	NaN	38619
Salomon_082520_rerun_TMT1_control_SF04	35735	74.836	NaN	34909
Salomon_082520_rerun_TMT1_control_SF04	35736	74.84	NaN	40448
Salomon_082520_rerun_TMT1_control_SF04	35742	74.85	NaN	36450
Salomon_082520_rerun_TMT1_control_SF04	35743	74.85	NaN	45671
Salomon_082520_rerun_TMT1_control_SF04	35744	74.853	NaN	104550
Salomon_082520_rerun_TMT1_control_SF04	35745	74.855	NaN	44632
Salomon_082520_rerun_TMT1_control_SF04	35748	74.862	NaN	43059
Salomon_082520_rerun_TMT1_control_SF04	35749	74.862	NaN	83404
Salomon_082520_rerun_TMT1_control_SF04	35752	74.869	NaN	33153
Salomon_082520_rerun_TMT1_control_SF04	35753	74.87	NaN	39673
Salomon_082520_rerun_TMT1_control_SF04	35758	74.88	NaN	35425
Salomon_082520_rerun_TMT1_control_SF04	35759	74.881	NaN	32049
Salomon_082520_rerun_TMT1_control_SF04	35760	74.884	NaN	50726
Salomon_082520_rerun_TMT1_control_SF04	35763	74.892	NaN	47865
Salomon_082520_rerun_TMT1_control_SF04	35764	74.893	NaN	34857
Salomon_082520_rerun_TMT1_control_SF04	35770	74.904	NaN	34902
Salomon_082520_rerun_TMT1_control_SF04	35771	74.904	NaN	36314
Salomon_082520_rerun_TMT1_control_SF04	35772	74.908	NaN	36412
Salomon_082520_rerun_TMT1_control_SF04	35773	74.911	NaN	42049
Salomon_082520_rerun_TMT1_control_SF04	35780	74.921	NaN	48428
Salomon_082520_rerun_TMT1_control_SF04	35781	74.921	NaN	50015
Salomon_082520_rerun_TMT1_control_SF04	35782	74.924	NaN	37870
Salomon_082520_rerun_TMT1_control_SF04	35783	74.927	NaN	37364
Salomon_082520_rerun_TMT1_control_SF04	35784	74.93	NaN	44918
Salomon_082520_rerun_TMT1_control_SF04	35786	74.935	NaN	40665
Salomon_082520_rerun_TMT1_control_SF04	35792	74.945	NaN	39290
Salomon_082520_rerun_TMT1_control_SF04	35793	74.946	NaN	35179
Salomon_082520_rerun_TMT1_control_SF04	35794	74.949	NaN	43675
Salomon_082520_rerun_TMT1_control_SF04	35795	74.952	NaN	42239
Salomon_082520_rerun_TMT1_control_SF04	35797	74.957	NaN	44878
Salomon_082520_rerun_TMT1_control_SF04	35804	74.968	NaN	40509
Salomon_082520_rerun_TMT1_control_SF04	35805	74.968	NaN	36083
Salomon_082520_rerun_TMT1_control_SF04	35806	74.971	NaN	31654
Salomon_082520_rerun_TMT1_control_SF04	35807	74.974	NaN	43497
Salomon_082520_rerun_TMT1_control_SF04	35808	74.977	NaN	54182
Salomon_082520_rerun_TMT1_control_SF04	35810	74.982	NaN	36251
Salomon_082520_rerun_TMT1_control_SF04	35816	74.992	NaN	43711
Salomon_082520_rerun_TMT1_control_SF04	35817	74.992	NaN	36506
Salomon_082520_rerun_TMT1_control_SF04	35818	74.996	NaN	37517
Salomon_082520_rerun_TMT1_control_SF04	35819	74.999	NaN	49267
Salomon_082520_rerun_TMT1_control_SF04	35822	75.006	NaN	39668
Salomon_082520_rerun_TMT1_control_SF04	35823	75.006	NaN	97941
Salomon_082520_rerun_TMT1_control_SF04	35829	75.017	NaN	31015
Salomon_082520_rerun_TMT1_control_SF04	35830	75.017	NaN	77795
Salomon_082520_rerun_TMT1_control_SF04	35831	75.02	NaN	35615
Salomon_082520_rerun_TMT1_control_SF04	35832	75.023	NaN	33897
Salomon_082520_rerun_TMT1_control_SF04	35838	75.034	NaN	34205
Salomon_082520_rerun_TMT1_control_SF04	35839	75.034	NaN	31735
Salomon_082520_rerun_TMT1_control_SF04	35840	75.037	NaN	53396
Salomon_082520_rerun_TMT1_control_SF04	35841	75.04	NaN	47165
Salomon_082520_rerun_TMT1_control_SF04	35844	75.047	NaN	60234
Salomon_082520_rerun_TMT1_control_SF04	35845	75.047	NaN	47173
Salomon_082520_rerun_TMT1_control_SF04	35848	75.054	NaN	53072
Salomon_082520_rerun_TMT1_control_SF04	35849	75.054	NaN	65694
Salomon_082520_rerun_TMT1_control_SF04	35852	75.062	NaN	30676
Salomon_082520_rerun_TMT1_control_SF04	35853	75.062	NaN	86623
Salomon_082520_rerun_TMT1_control_SF04	35855	75.066	NaN	55914
Salomon_082520_rerun_TMT1_control_SF04	35860	75.076	NaN	41623
Salomon_082520_rerun_TMT1_control_SF04	35861	75.076	NaN	69238
Salomon_082520_rerun_TMT1_control_SF04	35862	75.08	NaN	43741
Salomon_082520_rerun_TMT1_control_SF04	35864	75.084	NaN	37956
Salomon_082520_rerun_TMT1_control_SF04	35870	75.094	NaN	40357
Salomon_082520_rerun_TMT1_control_SF04	35871	75.094	NaN	37868
Salomon_082520_rerun_TMT1_control_SF04	35872	75.097	NaN	29740
Salomon_082520_rerun_TMT1_control_SF04	35873	75.1	NaN	44444
Salomon_082520_rerun_TMT1_control_SF04	35876	75.107	NaN	35303
Salomon_082520_rerun_TMT1_control_SF04	35877	75.108	NaN	55954
Salomon_082520_rerun_TMT1_control_SF04	35880	75.115	NaN	31174
Salomon_082520_rerun_TMT1_control_SF04	35881	75.115	NaN	39586
Salomon_082520_rerun_TMT1_control_SF04	35886	75.125	NaN	31607
Salomon_082520_rerun_TMT1_control_SF04	35887	75.125	NaN	37085
Salomon_082520_rerun_TMT1_control_SF04	35888	75.128	NaN	38857
Salomon_082520_rerun_TMT1_control_SF04	35894	75.139	NaN	45318
Salomon_082520_rerun_TMT1_control_SF04	35895	75.14	NaN	41877
Salomon_082520_rerun_TMT1_control_SF04	35896	75.142	NaN	35081
Salomon_082520_rerun_TMT1_control_SF04	35897	75.146	NaN	56557
Salomon_082520_rerun_TMT1_control_SF04	35900	75.153	NaN	41986
Salomon_082520_rerun_TMT1_control_SF04	35901	75.153	NaN	40958
Salomon_082520_rerun_TMT1_control_SF04	35903	75.157	NaN	51320
Salomon_082520_rerun_TMT1_control_SF04	35909	75.167	NaN	33320
Salomon_082520_rerun_TMT1_control_SF04	35910	75.167	NaN	40898
Salomon_082520_rerun_TMT1_control_SF04	35911	75.171	NaN	42263
Salomon_082520_rerun_TMT1_control_SF04	35912	75.174	NaN	53082
Salomon_082520_rerun_TMT1_control_SF04	35914	75.178	NaN	44093
Salomon_082520_rerun_TMT1_control_SF04	35919	75.189	NaN	40488
Salomon_082520_rerun_TMT1_control_SF04	35920	75.189	NaN	37295
Salomon_082520_rerun_TMT1_control_SF04	35921	75.193	NaN	34456
Salomon_082520_rerun_TMT1_control_SF04	35923	75.196	NaN	44721
Salomon_082520_rerun_TMT1_control_SF04	35929	75.208	NaN	33107
Salomon_082520_rerun_TMT1_control_SF04	35930	75.208	NaN	28191
Salomon_082520_rerun_TMT1_control_SF04	35931	75.211	NaN	29163
Salomon_082520_rerun_TMT1_control_SF04	35932	75.215	NaN	41257
Salomon_082520_rerun_TMT1_control_SF04	35935	75.22	NaN	74058
Salomon_082520_rerun_TMT1_control_SF04	35943	75.23	NaN	268590
Salomon_082520_rerun_TMT1_control_SF04	35944	75.23	NaN	549430
Salomon_082520_rerun_TMT1_control_SF04	35945	75.232	NaN	147390
Salomon_082520_rerun_TMT1_control_SF04	35946	75.234	NaN	43780
Salomon_082520_rerun_TMT1_control_SF04	35947	75.236	NaN	39288
Salomon_082520_rerun_TMT1_control_SF04	35948	75.24	NaN	43599
Salomon_082520_rerun_TMT1_control_SF04	35951	75.245	NaN	1582800
Salomon_082520_rerun_TMT1_control_SF04	35955	75.256	NaN	76362
Salomon_082520_rerun_TMT1_control_SF04	35956	75.256	NaN	75034
Salomon_082520_rerun_TMT1_control_SF04	35963	75.267	NaN	155050
Salomon_082520_rerun_TMT1_control_SF04	35964	75.267	NaN	34860
Salomon_082520_rerun_TMT1_control_SF04	35965	75.27	NaN	45650
Salomon_082520_rerun_TMT1_control_SF04	35966	75.273	NaN	38308
Salomon_082520_rerun_TMT1_control_SF04	35967	75.277	NaN	39651
Salomon_082520_rerun_TMT1_control_SF04	35972	75.286	NaN	53617
Salomon_082520_rerun_TMT1_control_SF04	35973	75.286	NaN	30352
Salomon_082520_rerun_TMT1_control_SF04	35974	75.29	NaN	32179
Salomon_082520_rerun_TMT1_control_SF04	35977	75.296	NaN	59533
Salomon_082520_rerun_TMT1_control_SF04	35983	75.306	NaN	35789
Salomon_082520_rerun_TMT1_control_SF04	35984	75.306	NaN	39996
Salomon_082520_rerun_TMT1_control_SF04	35985	75.31	NaN	43088
Salomon_082520_rerun_TMT1_control_SF04	35986	75.312	NaN	37538
Salomon_082520_rerun_TMT1_control_SF04	35992	75.322	NaN	34020
Salomon_082520_rerun_TMT1_control_SF04	35993	75.323	NaN	76959
Salomon_082520_rerun_TMT1_control_SF04	35994	75.326	NaN	41576
Salomon_082520_rerun_TMT1_control_SF04	35995	75.329	NaN	50211
Salomon_082520_rerun_TMT1_control_SF04	36002	75.34	NaN	36720
Salomon_082520_rerun_TMT1_control_SF04	36003	75.34	NaN	51289
Salomon_082520_rerun_TMT1_control_SF04	36004	75.343	NaN	28169
Salomon_082520_rerun_TMT1_control_SF04	36005	75.347	NaN	30843
Salomon_082520_rerun_TMT1_control_SF04	36006	75.35	NaN	40699
Salomon_082520_rerun_TMT1_control_SF04	36008	75.354	NaN	34681
Salomon_082520_rerun_TMT1_control_SF04	36013	75.363	NaN	35138
Salomon_082520_rerun_TMT1_control_SF04	36014	75.364	NaN	41882
Salomon_082520_rerun_TMT1_control_SF04	36015	75.367	NaN	48453
Salomon_082520_rerun_TMT1_control_SF04	36018	75.373	NaN	40463
Salomon_082520_rerun_TMT1_control_SF04	36019	75.374	NaN	46992
Salomon_082520_rerun_TMT1_control_SF04	36022	75.382	NaN	32595
Salomon_082520_rerun_TMT1_control_SF04	36023	75.382	NaN	26085
Salomon_082520_rerun_TMT1_control_SF04	36025	75.386	NaN	55234
Salomon_082520_rerun_TMT1_control_SF04	36030	75.395	NaN	42048
Salomon_082520_rerun_TMT1_control_SF04	36031	75.395	NaN	32003
Salomon_082520_rerun_TMT1_control_SF04	36032	75.399	NaN	65276
Salomon_082520_rerun_TMT1_control_SF04	36038	75.409	NaN	35102
Salomon_082520_rerun_TMT1_control_SF04	36039	75.409	NaN	29334
Salomon_082520_rerun_TMT1_control_SF04	36040	75.412	NaN	33953
Salomon_082520_rerun_TMT1_control_SF04	36041	75.416	NaN	49894
Salomon_082520_rerun_TMT1_control_SF04	36044	75.422	NaN	29729
Salomon_082520_rerun_TMT1_control_SF04	36045	75.423	NaN	66045
Salomon_082520_rerun_TMT1_control_SF04	36047	75.427	NaN	48301
Salomon_082520_rerun_TMT1_control_SF04	36051	75.436	NaN	34252
Salomon_082520_rerun_TMT1_control_SF04	36052	75.436	NaN	76695
Salomon_082520_rerun_TMT1_control_SF04	36059	75.446	NaN	40292
Salomon_082520_rerun_TMT1_control_SF04	36060	75.447	NaN	50210
Salomon_082520_rerun_TMT1_control_SF04	36061	75.45	NaN	37678
Salomon_082520_rerun_TMT1_control_SF04	36062	75.453	NaN	36760
Salomon_082520_rerun_TMT1_control_SF04	36063	75.456	NaN	49888
Salomon_082520_rerun_TMT1_control_SF04	36065	75.461	NaN	43745
Salomon_082520_rerun_TMT1_control_SF04	36070	75.471	NaN	30751
Salomon_082520_rerun_TMT1_control_SF04	36071	75.471	NaN	47323
Salomon_082520_rerun_TMT1_control_SF04	36072	75.474	NaN	53462
Salomon_082520_rerun_TMT1_control_SF04	36076	75.483	NaN	38307
Salomon_082520_rerun_TMT1_control_SF04	36077	75.484	NaN	64212
Salomon_082520_rerun_TMT1_control_SF04	36081	75.493	NaN	32088
Salomon_082520_rerun_TMT1_control_SF04	36082	75.493	NaN	59594
Salomon_082520_rerun_TMT1_control_SF04	36088	75.517	NaN	54940
Salomon_082520_rerun_TMT1_control_SF04	36092	75.527	NaN	72502
Salomon_082520_rerun_TMT1_control_SF04	36093	75.527	NaN	65271
Salomon_082520_rerun_TMT1_control_SF04	36098	75.536	NaN	38757
Salomon_082520_rerun_TMT1_control_SF04	36099	75.537	NaN	61703
Salomon_082520_rerun_TMT1_control_SF04	36100	75.54	NaN	44146
Salomon_082520_rerun_TMT1_control_SF04	36104	75.549	NaN	32720
Salomon_082520_rerun_TMT1_control_SF04	36105	75.549	NaN	53401
Salomon_082520_rerun_TMT1_control_SF04	36110	75.565	NaN	48322
Salomon_082520_rerun_TMT1_control_SF04	36111	75.565	NaN	66838
Salomon_082520_rerun_TMT1_control_SF04	36116	75.574	NaN	44618
Salomon_082520_rerun_TMT1_control_SF04	36117	75.575	NaN	31034
Salomon_082520_rerun_TMT1_control_SF04	36118	75.578	NaN	35964
Salomon_082520_rerun_TMT1_control_SF04	36124	75.594	NaN	36075
Salomon_082520_rerun_TMT1_control_SF04	36125	75.594	NaN	41453
Salomon_082520_rerun_TMT1_control_SF04	36126	75.597	NaN	53731
Salomon_082520_rerun_TMT1_control_SF04	36129	75.603	NaN	31294
Salomon_082520_rerun_TMT1_control_SF04	36134	75.615	NaN	32748
Salomon_082520_rerun_TMT1_control_SF04	36135	75.615	NaN	44091
Salomon_082520_rerun_TMT1_control_SF04	36136	75.618	NaN	39272
Salomon_082520_rerun_TMT1_control_SF04	36140	75.63	NaN	43528
Salomon_082520_rerun_TMT1_control_SF04	36150	75.66	NaN	90213
Salomon_082520_rerun_TMT1_control_SF04	36151	75.66	NaN	50032
Salomon_082520_rerun_TMT1_control_SF04	36152	75.663	NaN	49521
Salomon_082520_rerun_TMT1_control_SF04	36153	75.667	NaN	38047
Salomon_082520_rerun_TMT1_control_SF04	36154	75.67	NaN	43192
Salomon_082520_rerun_TMT1_control_SF04	36157	75.676	NaN	47648
Salomon_082520_rerun_TMT1_control_SF04	36163	75.7	NaN	50176
Salomon_082520_rerun_TMT1_control_SF04	36167	75.71	NaN	31384
Salomon_082520_rerun_TMT1_control_SF04	36168	75.71	NaN	40704
Salomon_082520_rerun_TMT1_control_SF04	36171	75.716	NaN	42375
Salomon_082520_rerun_TMT1_control_SF04	36174	75.723	NaN	54622
Salomon_082520_rerun_TMT1_control_SF04	36178	75.732	NaN	29449
Salomon_082520_rerun_TMT1_control_SF04	36179	75.733	NaN	60286
Salomon_082520_rerun_TMT1_control_SF04	36182	75.738	NaN	51070
Salomon_082520_rerun_TMT1_control_SF04	36186	75.748	NaN	30111
Salomon_082520_rerun_TMT1_control_SF04	36187	75.748	NaN	58812
Salomon_082520_rerun_TMT1_control_SF04	36191	75.759	NaN	40727
Salomon_082520_rerun_TMT1_control_SF04	36192	75.759	NaN	33549
Salomon_082520_rerun_TMT1_control_SF04	36195	75.765	NaN	34895
Salomon_082520_rerun_TMT1_control_SF04	36198	75.771	NaN	33526
Salomon_082520_rerun_TMT1_control_SF04	36201	75.777	NaN	39375
Salomon_082520_rerun_TMT1_control_SF04	36204	75.784	NaN	36048
Salomon_082520_rerun_TMT1_control_SF04	36212	75.793	NaN	131080
Salomon_082520_rerun_TMT1_control_SF04	36213	75.794	NaN	210780
Salomon_082520_rerun_TMT1_control_SF04	36214	75.797	NaN	35684
Salomon_082520_rerun_TMT1_control_SF04	36215	75.8	NaN	32441
Salomon_082520_rerun_TMT1_control_SF04	36216	75.803	NaN	35948
Salomon_082520_rerun_TMT1_control_SF04	36217	75.806	NaN	58686
Salomon_082520_rerun_TMT1_control_SF04	36221	75.815	NaN	178310
Salomon_082520_rerun_TMT1_control_SF04	36222	75.816	NaN	246760
Salomon_082520_rerun_TMT1_control_SF04	36228	75.825	NaN	69730
Salomon_082520_rerun_TMT1_control_SF04	36229	75.825	NaN	37372
Salomon_082520_rerun_TMT1_control_SF04	36230	75.828	NaN	51100
Salomon_082520_rerun_TMT1_control_SF04	36231	75.831	NaN	104640
Salomon_082520_rerun_TMT1_control_SF04	36233	75.835	NaN	38182
Salomon_082520_rerun_TMT1_control_SF04	36239	75.845	NaN	263390
Salomon_082520_rerun_TMT1_control_SF04	36241	75.847	NaN	249390
Salomon_082520_rerun_TMT1_control_SF04	36242	75.847	NaN	70617
Salomon_082520_rerun_TMT1_control_SF04	36243	75.851	NaN	79776
Salomon_082520_rerun_TMT1_control_SF04	36244	75.853	NaN	35731
Salomon_082520_rerun_TMT1_control_SF04	36247	75.858	NaN	131610
Salomon_082520_rerun_TMT1_control_SF04	36250	75.864	NaN	262000
Salomon_082520_rerun_TMT1_control_SF04	36255	75.883	NaN	295570
Salomon_082520_rerun_TMT1_control_SF04	36258	75.889	NaN	391430
Salomon_082520_rerun_TMT1_control_SF04	36262	75.901	NaN	362910
Salomon_082520_rerun_TMT1_control_SF04	36271	75.945	NaN	205620
Salomon_082520_rerun_TMT1_control_SF04	36274	75.951	NaN	74342
Salomon_082520_rerun_TMT1_control_SF04	36279	75.96	NaN	122810
Salomon_082520_rerun_TMT1_control_SF04	36280	75.961	NaN	41151
Salomon_082520_rerun_TMT1_control_SF04	36281	75.964	NaN	108430
Salomon_082520_rerun_TMT1_control_SF04	36284	75.97	NaN	69581
Salomon_082520_rerun_TMT1_control_SF04	36287	75.976	NaN	77798
Salomon_082520_rerun_TMT1_control_SF04	36293	75.986	NaN	34490
Salomon_082520_rerun_TMT1_control_SF04	36294	75.987	NaN	88632
Salomon_082520_rerun_TMT1_control_SF04	36295	75.989	NaN	63080
Salomon_082520_rerun_TMT1_control_SF04	36298	75.994	NaN	177430
Salomon_082520_rerun_TMT1_control_SF04	36299	75.994	NaN	70454
Salomon_082520_rerun_TMT1_control_SF04	36300	75.997	NaN	71611
Salomon_082520_rerun_TMT1_control_SF04	36304	76.006	NaN	57008
Salomon_082520_rerun_TMT1_control_SF04	36305	76.006	NaN	52082
Salomon_082520_rerun_TMT1_control_SF04	36308	76.014	NaN	32869
Salomon_082520_rerun_TMT1_control_SF04	36309	76.014	NaN	56065
Salomon_082520_rerun_TMT1_control_SF04	36315	76.024	NaN	32018
Salomon_082520_rerun_TMT1_control_SF04	36316	76.024	NaN	36398
Salomon_082520_rerun_TMT1_control_SF04	36317	76.028	NaN	37836
Salomon_082520_rerun_TMT1_control_SF04	36318	76.031	NaN	29232
Salomon_082520_rerun_TMT1_control_SF04	36320	76.035	NaN	47151
Salomon_082520_rerun_TMT1_control_SF04	36325	76.044	NaN	56825
Salomon_082520_rerun_TMT1_control_SF04	36326	76.044	NaN	42151
Salomon_082520_rerun_TMT1_control_SF04	36327	76.047	NaN	35820
Salomon_082520_rerun_TMT1_control_SF04	36330	76.053	NaN	58729
Salomon_082520_rerun_TMT1_control_SF04	36334	76.063	NaN	161100
Salomon_082520_rerun_TMT1_control_SF04	36335	76.063	NaN	117990
Salomon_082520_rerun_TMT1_control_SF04	36339	76.072	NaN	111730
Salomon_082520_rerun_TMT1_control_SF04	36340	76.072	NaN	94759
Salomon_082520_rerun_TMT1_control_SF04	36346	76.083	NaN	230780
Salomon_082520_rerun_TMT1_control_SF04	36347	76.083	NaN	49036
Salomon_082520_rerun_TMT1_control_SF04	36348	76.086	NaN	177470
Salomon_082520_rerun_TMT1_control_SF04	36349	76.089	NaN	41592
Salomon_082520_rerun_TMT1_control_SF04	36358	76.1	NaN	310850
Salomon_082520_rerun_TMT1_control_SF04	36359	76.1	NaN	150380
Salomon_082520_rerun_TMT1_control_SF04	36361	76.104	NaN	744870
Salomon_082520_rerun_TMT1_control_SF04	36362	76.104	NaN	184100
Salomon_082520_rerun_TMT1_control_SF04	36363	76.106	NaN	126980
Salomon_082520_rerun_TMT1_control_SF04	36364	76.109	NaN	34317
Salomon_082520_rerun_TMT1_control_SF04	36365	76.112	NaN	41776
Salomon_082520_rerun_TMT1_control_SF04	36366	76.116	NaN	35560
Salomon_082520_rerun_TMT1_control_SF04	36373	76.127	NaN	32302
Salomon_082520_rerun_TMT1_control_SF04	36374	76.127	NaN	36594
Salomon_082520_rerun_TMT1_control_SF04	36375	76.13	NaN	24969
Salomon_082520_rerun_TMT1_control_SF04	36376	76.133	NaN	42095
Salomon_082520_rerun_TMT1_control_SF04	36377	76.136	NaN	38256
Salomon_082520_rerun_TMT1_control_SF04	36381	76.146	NaN	39487
Salomon_082520_rerun_TMT1_control_SF04	36382	76.146	NaN	66992
Salomon_082520_rerun_TMT1_control_SF04	36385	76.152	NaN	69777
Salomon_082520_rerun_TMT1_control_SF04	36397	76.204	NaN	163390
Salomon_082520_rerun_TMT1_control_SF04	36398	76.205	NaN	77436
Salomon_082520_rerun_TMT1_control_SF04	36402	76.214	NaN	293690
Salomon_082520_rerun_TMT1_control_SF04	36403	76.214	NaN	355810
Salomon_082520_rerun_TMT1_control_SF04	36407	76.222	NaN	319450
Salomon_082520_rerun_TMT1_control_SF04	36408	76.222	NaN	60010
Salomon_082520_rerun_TMT1_control_SF04	36411	76.228	NaN	243990
Salomon_082520_rerun_TMT1_control_SF04	36415	76.237	NaN	46501
Salomon_082520_rerun_TMT1_control_SF04	36416	76.237	NaN	119490
Salomon_082520_rerun_TMT1_control_SF04	36420	76.246	NaN	67548
Salomon_082520_rerun_TMT1_control_SF04	36421	76.246	NaN	59683
Salomon_082520_rerun_TMT1_control_SF04	36428	76.277	NaN	117340
Salomon_082520_rerun_TMT1_control_SF04	36433	76.293	NaN	188730
Salomon_082520_rerun_TMT1_control_SF04	36434	76.293	NaN	54348
Salomon_082520_rerun_TMT1_control_SF04	36440	76.302	NaN	290550
Salomon_082520_rerun_TMT1_control_SF04	36441	76.302	NaN	34955
Salomon_082520_rerun_TMT1_control_SF04	36442	76.306	NaN	48635
Salomon_082520_rerun_TMT1_control_SF04	36443	76.309	NaN	35389
Salomon_082520_rerun_TMT1_control_SF04	36452	76.32	NaN	181150
Salomon_082520_rerun_TMT1_control_SF04	36453	76.32	NaN	44449
Salomon_082520_rerun_TMT1_control_SF04	36456	76.328	NaN	185750
Salomon_082520_rerun_TMT1_control_SF04	36457	76.328	NaN	309010
Salomon_082520_rerun_TMT1_control_SF04	36460	76.334	NaN	119160
Salomon_082520_rerun_TMT1_control_SF04	36461	76.335	NaN	58928
Salomon_082520_rerun_TMT1_control_SF04	36462	76.338	NaN	36292
Salomon_082520_rerun_TMT1_control_SF04	36463	76.341	NaN	68046
Salomon_082520_rerun_TMT1_control_SF04	36464	76.344	NaN	38211
Salomon_082520_rerun_TMT1_control_SF04	36465	76.347	NaN	60667
Salomon_082520_rerun_TMT1_control_SF04	36466	76.35	NaN	67898
Salomon_082520_rerun_TMT1_control_SF04	36468	76.354	NaN	36346
Salomon_082520_rerun_TMT1_control_SF04	36474	76.364	NaN	44867
Salomon_082520_rerun_TMT1_control_SF04	36475	76.364	NaN	37670
Salomon_082520_rerun_TMT1_control_SF04	36476	76.368	NaN	34098
Salomon_082520_rerun_TMT1_control_SF04	36477	76.372	NaN	38830
Salomon_082520_rerun_TMT1_control_SF04	36480	76.383	NaN	34867
Salomon_082520_rerun_TMT1_control_SF04	36481	76.383	NaN	43304
Salomon_082520_rerun_TMT1_control_SF04	36484	76.391	NaN	33570
Salomon_082520_rerun_TMT1_control_SF04	36485	76.391	NaN	66774
Salomon_082520_rerun_TMT1_control_SF04	36488	76.399	NaN	44059
Salomon_082520_rerun_TMT1_control_SF04	36489	76.399	NaN	39977
Salomon_082520_rerun_TMT1_control_SF04	36494	76.417	NaN	57943
Salomon_082520_rerun_TMT1_control_SF04	36495	76.417	NaN	43900
Salomon_082520_rerun_TMT1_control_SF04	36498	76.423	NaN	53333
Salomon_082520_rerun_TMT1_control_SF04	36505	76.456	NaN	79585
Salomon_082520_rerun_TMT1_control_SF04	36510	76.475	NaN	41706
Salomon_082520_rerun_TMT1_control_SF04	36515	76.485	NaN	42636
Salomon_082520_rerun_TMT1_control_SF04	36516	76.486	NaN	41759
Salomon_082520_rerun_TMT1_control_SF04	36517	76.489	NaN	39941
Salomon_082520_rerun_TMT1_control_SF04	36520	76.495	NaN	41859
Salomon_082520_rerun_TMT1_control_SF04	36525	76.506	NaN	37946
Salomon_082520_rerun_TMT1_control_SF04	36526	76.506	NaN	40485
Salomon_082520_rerun_TMT1_control_SF04	36527	76.509	NaN	35152
Salomon_082520_rerun_TMT1_control_SF04	36530	76.515	NaN	52663
Salomon_082520_rerun_TMT1_control_SF04	36533	76.521	NaN	62844
Salomon_082520_rerun_TMT1_control_SF04	36537	76.531	NaN	39288
Salomon_082520_rerun_TMT1_control_SF04	36538	76.532	NaN	38463
Salomon_082520_rerun_TMT1_control_SF04	36542	76.544	NaN	54668
Salomon_082520_rerun_TMT1_control_SF04	36546	76.557	NaN	104980
Salomon_082520_rerun_TMT1_control_SF04	36551	76.575	NaN	54938
Salomon_082520_rerun_TMT1_control_SF04	36554	76.581	NaN	43596
Salomon_082520_rerun_TMT1_control_SF04	36558	76.59	NaN	35346
Salomon_082520_rerun_TMT1_control_SF04	36559	76.591	NaN	53317
Salomon_082520_rerun_TMT1_control_SF04	36562	76.597	NaN	67664
Salomon_082520_rerun_TMT1_control_SF04	36565	76.603	NaN	37084
Salomon_082520_rerun_TMT1_control_SF04	36569	76.613	NaN	28592
Salomon_082520_rerun_TMT1_control_SF04	36570	76.613	NaN	61676
Salomon_082520_rerun_TMT1_control_SF04	36573	76.619	NaN	50716
Salomon_082520_rerun_TMT1_control_SF04	36576	76.625	NaN	50299
Salomon_082520_rerun_TMT1_control_SF04	36580	76.637	NaN	42141
Salomon_082520_rerun_TMT1_control_SF04	36584	76.647	NaN	38984
Salomon_082520_rerun_TMT1_control_SF04	36585	76.647	NaN	56721
Salomon_082520_rerun_TMT1_control_SF04	36589	76.656	NaN	37292
Salomon_082520_rerun_TMT1_control_SF04	36590	76.657	NaN	89459
Salomon_082520_rerun_TMT1_control_SF04	36594	76.666	NaN	155370
Salomon_082520_rerun_TMT1_control_SF04	36595	76.666	NaN	98832
Salomon_082520_rerun_TMT1_control_SF04	36603	76.677	NaN	188000
Salomon_082520_rerun_TMT1_control_SF04	36605	76.681	NaN	95650
Salomon_082520_rerun_TMT1_control_SF04	36608	76.685	NaN	70562
Salomon_082520_rerun_TMT1_control_SF04	36610	76.689	NaN	109600
Salomon_082520_rerun_TMT1_control_SF04	36611	76.689	NaN	44726
Salomon_082520_rerun_TMT1_control_SF04	36612	76.692	NaN	45811
Salomon_082520_rerun_TMT1_control_SF04	36613	76.695	NaN	33411
Salomon_082520_rerun_TMT1_control_SF04	36614	76.698	NaN	64494
Salomon_082520_rerun_TMT1_control_SF04	36615	76.702	NaN	42886
Salomon_082520_rerun_TMT1_control_SF04	36616	76.705	NaN	38025
Salomon_082520_rerun_TMT1_control_SF04	36622	76.715	NaN	49649
Salomon_082520_rerun_TMT1_control_SF04	36623	76.715	NaN	25430
Salomon_082520_rerun_TMT1_control_SF04	36624	76.718	NaN	40833
Salomon_082520_rerun_TMT1_control_SF04	36625	76.721	NaN	45880
Salomon_082520_rerun_TMT1_control_SF04	36628	76.73	NaN	41385
Salomon_082520_rerun_TMT1_control_SF04	36629	76.73	NaN	43481
Salomon_082520_rerun_TMT1_control_SF04	36634	76.741	NaN	34015
Salomon_082520_rerun_TMT1_control_SF04	36635	76.741	NaN	35641
Salomon_082520_rerun_TMT1_control_SF04	36636	76.745	NaN	47141
Salomon_082520_rerun_TMT1_control_SF04	36638	76.749	NaN	37884
Salomon_082520_rerun_TMT1_control_SF04	36642	76.758	NaN	36632
Salomon_082520_rerun_TMT1_control_SF04	36643	76.758	NaN	58779
Salomon_082520_rerun_TMT1_control_SF04	36648	76.767	NaN	35860
Salomon_082520_rerun_TMT1_control_SF04	36649	76.768	NaN	38547
Salomon_082520_rerun_TMT1_control_SF04	36650	76.771	NaN	40530
Salomon_082520_rerun_TMT1_control_SF04	36653	76.777	NaN	39843
Salomon_082520_rerun_TMT1_control_SF04	36669	76.862	NaN	46985
Salomon_082520_rerun_TMT1_control_SF04	36673	76.875	NaN	78408
Salomon_082520_rerun_TMT1_control_SF04	36681	76.911	NaN	84096
Salomon_082520_rerun_TMT1_control_SF04	36686	76.927	NaN	40005
Salomon_082520_rerun_TMT1_control_SF04	36687	76.927	NaN	47527
Salomon_082520_rerun_TMT1_control_SF04	36701	76.999	NaN	448800
Salomon_082520_rerun_TMT1_control_SF04	36707	77.009	NaN	141380
Salomon_082520_rerun_TMT1_control_SF04	36708	77.009	NaN	90217
Salomon_082520_rerun_TMT1_control_SF04	36709	77.012	NaN	77503
Salomon_082520_rerun_TMT1_control_SF04	36710	77.016	NaN	44499
Salomon_082520_rerun_TMT1_control_SF04	36713	77.023	NaN	51468
Salomon_082520_rerun_TMT1_control_SF04	36721	77.033	NaN	636440
Salomon_082520_rerun_TMT1_control_SF04	36722	77.033	NaN	648520
Salomon_082520_rerun_TMT1_control_SF04	36723	77.035	NaN	434410
Salomon_082520_rerun_TMT1_control_SF04	36724	77.038	NaN	70133
Salomon_082520_rerun_TMT1_control_SF04	36725	77.04	NaN	226350
Salomon_082520_rerun_TMT1_control_SF04	36726	77.044	NaN	93165
Salomon_082520_rerun_TMT1_control_SF04	36730	77.053	NaN	276790
Salomon_082520_rerun_TMT1_control_SF04	36731	77.053	NaN	61436
Salomon_082520_rerun_TMT1_control_SF04	36739	77.063	NaN	553830
Salomon_082520_rerun_TMT1_control_SF04	36740	77.063	NaN	161750
Salomon_082520_rerun_TMT1_control_SF04	36741	77.066	NaN	77702
Salomon_082520_rerun_TMT1_control_SF04	36742	77.07	NaN	56433
Salomon_082520_rerun_TMT1_control_SF04	36743	77.073	NaN	56904
Salomon_082520_rerun_TMT1_control_SF04	36744	77.076	NaN	40937
Salomon_082520_rerun_TMT1_control_SF04	36746	77.081	NaN	67002
Salomon_082520_rerun_TMT1_control_SF04	36751	77.099	NaN	36580
Salomon_082520_rerun_TMT1_control_SF04	36752	77.099	NaN	92587
Salomon_082520_rerun_TMT1_control_SF04	36754	77.103	NaN	33680
Salomon_082520_rerun_TMT1_control_SF04	36758	77.114	NaN	35563
Salomon_082520_rerun_TMT1_control_SF04	36759	77.115	NaN	42183
Salomon_082520_rerun_TMT1_control_SF04	36762	77.121	NaN	41047
Salomon_082520_rerun_TMT1_control_SF04	36774	77.181	NaN	54791
Salomon_082520_rerun_TMT1_control_SF04	36779	77.199	NaN	72034
Salomon_082520_rerun_TMT1_control_SF04	36789	77.247	NaN	59114
Salomon_082520_rerun_TMT1_control_SF04	36800	77.301	NaN	57793
Salomon_082520_rerun_TMT1_control_SF04	36803	77.307	NaN	60711
Salomon_082520_rerun_TMT1_control_SF04	36807	77.317	NaN	36781
Salomon_082520_rerun_TMT1_control_SF04	36808	77.317	NaN	52445
Salomon_082520_rerun_TMT1_control_SF04	36811	77.323	NaN	51278
Salomon_082520_rerun_TMT1_control_SF04	36815	77.335	NaN	48780
Salomon_082520_rerun_TMT1_control_SF04	36820	77.352	NaN	79540
Salomon_082520_rerun_TMT1_control_SF04	36821	77.352	NaN	41955
Salomon_082520_rerun_TMT1_control_SF04	36826	77.37	NaN	54259
Salomon_082520_rerun_TMT1_control_SF04	36829	77.376	NaN	73022
Salomon_082520_rerun_TMT1_control_SF04	36832	77.382	NaN	49320
Salomon_082520_rerun_TMT1_control_SF04	36836	77.392	NaN	42581
Salomon_082520_rerun_TMT1_control_SF04	36837	77.392	NaN	63160
Salomon_082520_rerun_TMT1_control_SF04	36840	77.398	NaN	57002
Salomon_082520_rerun_TMT1_control_SF04	36843	77.405	NaN	95466
Salomon_082520_rerun_TMT1_control_SF04	36847	77.417	NaN	59174
Salomon_082520_rerun_TMT1_control_SF04	36850	77.423	NaN	40711
Salomon_082520_rerun_TMT1_control_SF04	36854	77.436	NaN	54458
Salomon_082520_rerun_TMT1_control_SF04	36858	77.448	NaN	46038
Salomon_082520_rerun_TMT1_control_SF04	36861	77.454	NaN	40570
Salomon_082520_rerun_TMT1_control_SF04	36867	77.479	NaN	59980
Salomon_082520_rerun_TMT1_control_SF04	36871	77.488	NaN	31279
Salomon_082520_rerun_TMT1_control_SF04	36872	77.488	NaN	47963
Salomon_082520_rerun_TMT1_control_SF04	36875	77.494	NaN	49954
Salomon_082520_rerun_TMT1_control_SF04	36878	77.501	NaN	68586
Salomon_082520_rerun_TMT1_control_SF04	36881	77.507	NaN	74071
Salomon_082520_rerun_TMT1_control_SF04	36887	77.531	NaN	52261
Salomon_082520_rerun_TMT1_control_SF04	36890	77.537	NaN	81386
Salomon_082520_rerun_TMT1_control_SF04	36893	77.543	NaN	102010
Salomon_082520_rerun_TMT1_control_SF04	36900	77.554	NaN	67706
Salomon_082520_rerun_TMT1_control_SF04	36901	77.554	NaN	32318
Salomon_082520_rerun_TMT1_control_SF04	36902	77.557	NaN	30394
Salomon_082520_rerun_TMT1_control_SF04	36903	77.561	NaN	40979
Salomon_082520_rerun_TMT1_control_SF04	36904	77.564	NaN	45417
Salomon_082520_rerun_TMT1_control_SF04	36914	77.612	NaN	56022
Salomon_082520_rerun_TMT1_control_SF04	36920	77.637	NaN	53479
Salomon_082520_rerun_TMT1_control_SF04	36944	77.768	NaN	80805
Salomon_082520_rerun_TMT1_control_SF04	36955	77.824	NaN	54874
Salomon_082520_rerun_TMT1_control_SF04	36971	77.907	NaN	76863
Salomon_082520_rerun_TMT1_control_SF04	36996	78.044	NaN	129420
Salomon_082520_rerun_TMT1_control_SF04	37001	78.062	NaN	60801
Salomon_082520_rerun_TMT1_control_SF04	37023	78.181	NaN	441770
Salomon_082520_rerun_TMT1_control_SF04	37030	78.211	NaN	66432
Salomon_082520_rerun_TMT1_control_SF04	37035	78.229	NaN	68015
Salomon_082520_rerun_TMT1_control_SF04	37168	79.004	NaN	114310
Salomon_082520_rerun_TMT1_control_SF04	37212	79.253	NaN	73755
Salomon_082520_rerun_TMT1_control_SF04	37347	80.039	NaN	164180
Salomon_082520_rerun_TMT1_control_SF04	37393	80.3	NaN	111750
Salomon_082520_rerun_TMT1_control_SF04	37434	80.531	NaN	47631
Salomon_082520_rerun_TMT1_control_SF04	37440	80.555	NaN	300760
Salomon_082520_rerun_TMT1_control_SF04	37451	80.609	NaN	121900
Salomon_082520_rerun_TMT1_control_SF04	37474	80.734	NaN	159360
Salomon_082520_rerun_TMT1_control_SF04	37579	81.329	NaN	9297200
Salomon_082520_rerun_TMT1_control_SF04	37580	81.329	NaN	4309500
Salomon_082520_rerun_TMT1_control_SF04	37581	81.331	NaN	833610
Salomon_082520_rerun_TMT1_control_SF04	37582	81.333	NaN	2002200
Salomon_082520_rerun_TMT1_control_SF04	37585	81.337	NaN	3636300
Salomon_082520_rerun_TMT1_control_SF04	37592	81.359	NaN	1170400
Salomon_082520_rerun_TMT1_control_SF04	37593	81.359	NaN	480320
Salomon_082520_rerun_TMT1_control_SF04	37594	81.361	NaN	934550
Salomon_082520_rerun_TMT1_control_SF04	37598	81.371	NaN	4608600
Salomon_082520_rerun_TMT1_control_SF04	37601	81.377	NaN	4185700
Salomon_082520_rerun_TMT1_control_SF04	37606	81.395	NaN	255770
Salomon_082520_rerun_TMT1_control_SF04	37609	81.401	NaN	2525900
Salomon_082520_rerun_TMT1_control_SF04	37613	81.414	NaN	679040
Salomon_082520_rerun_TMT1_control_SF04	37616	81.42	NaN	71501
Salomon_082520_rerun_TMT1_control_SF04	37623	81.45	NaN	7020300
Salomon_082520_rerun_TMT1_control_SF04	37626	81.456	NaN	9298500
Salomon_082520_rerun_TMT1_control_SF04	37630	81.469	NaN	5365500
Salomon_082520_rerun_TMT1_control_SF04	37653	81.593	NaN	1709400
Salomon_082520_rerun_TMT1_control_SF04	37656	81.599	NaN	3938600
Salomon_082520_rerun_TMT1_control_SF04	37659	81.606	NaN	1242500
Salomon_082520_rerun_TMT1_control_SF04	37668	81.627	NaN	669850
Salomon_082520_rerun_TMT1_control_SF04	37669	81.628	NaN	225080
Salomon_082520_rerun_TMT1_control_SF04	37670	81.63	NaN	64769
Salomon_082520_rerun_TMT1_control_SF04	37671	81.633	NaN	36162
Salomon_082520_rerun_TMT1_control_SF04	37672	81.636	NaN	44480
Salomon_082520_rerun_TMT1_control_SF04	37678	81.658	NaN	122030
Salomon_082520_rerun_TMT1_control_SF04	37679	81.659	NaN	42835
Salomon_082520_rerun_TMT1_control_SF04	37686	81.689	NaN	58628
Salomon_082520_rerun_TMT1_control_SF04	37692	81.713	NaN	48102
Salomon_082520_rerun_TMT1_control_SF04	37696	81.727	NaN	56534
Salomon_082520_rerun_TMT1_control_SF04	37699	81.733	NaN	61542
Salomon_082520_rerun_TMT1_control_SF04	37705	81.757	NaN	63025
Salomon_082520_rerun_TMT1_control_SF05	732	4.6532	NaN	50069
Salomon_082520_rerun_TMT1_control_SF05	772	4.8839	NaN	55300
Salomon_082520_rerun_TMT1_control_SF05	1349	8.3859	NaN	38775
Salomon_082520_rerun_TMT1_control_SF05	1350	8.3863	NaN	34450
Salomon_082520_rerun_TMT1_control_SF05	1351	8.3895	NaN	38673
Salomon_082520_rerun_TMT1_control_SF05	1352	8.3927	NaN	33699
Salomon_082520_rerun_TMT1_control_SF05	1353	8.3958	NaN	69301
Salomon_082520_rerun_TMT1_control_SF05	1356	8.4029	NaN	45423
Salomon_082520_rerun_TMT1_control_SF05	1357	8.4032	NaN	60292
Salomon_082520_rerun_TMT1_control_SF05	1360	8.4103	NaN	37142
Salomon_082520_rerun_TMT1_control_SF05	1361	8.4106	NaN	76291
Salomon_082520_rerun_TMT1_control_SF05	1364	8.418	NaN	34346
Salomon_082520_rerun_TMT1_control_SF05	1365	8.4183	NaN	40985
Salomon_082520_rerun_TMT1_control_SF05	1369	8.4278	NaN	27852
Salomon_082520_rerun_TMT1_control_SF05	1370	8.4281	NaN	75102
Salomon_082520_rerun_TMT1_control_SF05	1373	8.4366	NaN	32990
Salomon_082520_rerun_TMT1_control_SF05	1374	8.437	NaN	90798
Salomon_082520_rerun_TMT1_control_SF05	1377	8.4455	NaN	28079
Salomon_082520_rerun_TMT1_control_SF05	1378	8.4458	NaN	41532
Salomon_082520_rerun_TMT1_control_SF05	1384	8.458	NaN	36128
Salomon_082520_rerun_TMT1_control_SF05	1385	8.4583	NaN	34691
Salomon_082520_rerun_TMT1_control_SF05	1386	8.4615	NaN	32657
Salomon_082520_rerun_TMT1_control_SF05	1387	8.4646	NaN	1147500
Salomon_082520_rerun_TMT1_control_SF05	1390	8.4722	NaN	45740
Salomon_082520_rerun_TMT1_control_SF05	1391	8.4725	NaN	45541
Salomon_082520_rerun_TMT1_control_SF05	1393	8.4769	NaN	32346
Salomon_082520_rerun_TMT1_control_SF05	1399	8.4874	NaN	229130
Salomon_082520_rerun_TMT1_control_SF05	1400	8.4877	NaN	27395
Salomon_082520_rerun_TMT1_control_SF05	1401	8.4909	NaN	55531
Salomon_082520_rerun_TMT1_control_SF05	1402	8.4941	NaN	88730
Salomon_082520_rerun_TMT1_control_SF05	1405	8.5016	NaN	34018
Salomon_082520_rerun_TMT1_control_SF05	1406	8.5019	NaN	45252
Salomon_082520_rerun_TMT1_control_SF05	1410	8.5126	NaN	34345
Salomon_082520_rerun_TMT1_control_SF05	1411	8.5129	NaN	30509
Salomon_082520_rerun_TMT1_control_SF05	1414	8.5224	NaN	30222
Salomon_082520_rerun_TMT1_control_SF05	1415	8.5228	NaN	38362
Salomon_082520_rerun_TMT1_control_SF05	1421	8.5337	NaN	439740
Salomon_082520_rerun_TMT1_control_SF05	1422	8.534	NaN	554850
Salomon_082520_rerun_TMT1_control_SF05	1423	8.5362	NaN	74428
Salomon_082520_rerun_TMT1_control_SF05	1424	8.5393	NaN	29104
Salomon_082520_rerun_TMT1_control_SF05	1428	8.5502	NaN	27932
Salomon_082520_rerun_TMT1_control_SF05	1429	8.5506	NaN	61642
Salomon_082520_rerun_TMT1_control_SF05	1431	8.5546	NaN	43836
Salomon_082520_rerun_TMT1_control_SF05	1436	8.5638	NaN	518670
Salomon_082520_rerun_TMT1_control_SF05	1437	8.564	NaN	29509
Salomon_082520_rerun_TMT1_control_SF05	1438	8.5673	NaN	66649
Salomon_082520_rerun_TMT1_control_SF05	1442	8.578	NaN	38794
Salomon_082520_rerun_TMT1_control_SF05	1443	8.5784	NaN	67462
Salomon_082520_rerun_TMT1_control_SF05	1446	8.5871	NaN	39880
Salomon_082520_rerun_TMT1_control_SF05	1447	8.5874	NaN	59863
Salomon_082520_rerun_TMT1_control_SF05	1451	8.5999	NaN	71664
Salomon_082520_rerun_TMT1_control_SF05	1454	8.6062	NaN	68224
Salomon_082520_rerun_TMT1_control_SF05	1457	8.6126	NaN	65193
Salomon_082520_rerun_TMT1_control_SF05	1460	8.62	NaN	68017
Salomon_082520_rerun_TMT1_control_SF05	1463	8.6337	NaN	68759
Salomon_082520_rerun_TMT1_control_SF05	1495	8.8191	NaN	30861
Salomon_082520_rerun_TMT1_control_SF05	1496	8.8195	NaN	57806
Salomon_082520_rerun_TMT1_control_SF05	1534	9.0401	NaN	58047
Salomon_082520_rerun_TMT1_control_SF05	1535	9.0404	NaN	48660
Salomon_082520_rerun_TMT1_control_SF05	1539	9.0532	NaN	93842
Salomon_082520_rerun_TMT1_control_SF05	1544	9.0692	NaN	37100
Salomon_082520_rerun_TMT1_control_SF05	1545	9.0696	NaN	101930
Salomon_082520_rerun_TMT1_control_SF05	1549	9.08	NaN	44666
Salomon_082520_rerun_TMT1_control_SF05	1550	9.0803	NaN	33735
Salomon_082520_rerun_TMT1_control_SF05	1553	9.0869	NaN	75760
Salomon_082520_rerun_TMT1_control_SF05	1561	9.1247	NaN	141090
Salomon_082520_rerun_TMT1_control_SF05	1564	9.1306	NaN	60969
Salomon_082520_rerun_TMT1_control_SF05	1569	9.142	NaN	40579
Salomon_082520_rerun_TMT1_control_SF05	1570	9.1423	NaN	57198
Salomon_082520_rerun_TMT1_control_SF05	1571	9.1454	NaN	96241
Salomon_082520_rerun_TMT1_control_SF05	1573	9.1497	NaN	36375
Salomon_082520_rerun_TMT1_control_SF05	1576	9.1561	NaN	63198
Salomon_082520_rerun_TMT1_control_SF05	1580	9.1657	NaN	287900
Salomon_082520_rerun_TMT1_control_SF05	1581	9.166	NaN	67554
Salomon_082520_rerun_TMT1_control_SF05	1584	9.1724	NaN	48778
Salomon_082520_rerun_TMT1_control_SF05	1588	9.185	NaN	75929
Salomon_082520_rerun_TMT1_control_SF05	1592	9.1975	NaN	409820
Salomon_082520_rerun_TMT1_control_SF05	1595	9.2036	NaN	53391
Salomon_082520_rerun_TMT1_control_SF05	1598	9.2101	NaN	39097
Salomon_082520_rerun_TMT1_control_SF05	1603	9.2205	NaN	77830
Salomon_082520_rerun_TMT1_control_SF05	1604	9.2209	NaN	36614
Salomon_082520_rerun_TMT1_control_SF05	1605	9.2241	NaN	107090
Salomon_082520_rerun_TMT1_control_SF05	1607	9.2285	NaN	47866
Salomon_082520_rerun_TMT1_control_SF05	1611	9.2389	NaN	63394
Salomon_082520_rerun_TMT1_control_SF05	1612	9.2392	NaN	48793
Salomon_082520_rerun_TMT1_control_SF05	1618	9.25	NaN	254830
Salomon_082520_rerun_TMT1_control_SF05	1619	9.2503	NaN	98307
Salomon_082520_rerun_TMT1_control_SF05	1620	9.2535	NaN	35517
Salomon_082520_rerun_TMT1_control_SF05	1621	9.2567	NaN	111780
Salomon_082520_rerun_TMT1_control_SF05	1623	9.2608	NaN	35724
Salomon_082520_rerun_TMT1_control_SF05	1626	9.2671	NaN	45775
Salomon_082520_rerun_TMT1_control_SF05	1631	9.2771	NaN	107590
Salomon_082520_rerun_TMT1_control_SF05	1632	9.2775	NaN	45576
Salomon_082520_rerun_TMT1_control_SF05	1633	9.2807	NaN	41543
Salomon_082520_rerun_TMT1_control_SF05	1636	9.287	NaN	76658
Salomon_082520_rerun_TMT1_control_SF05	1642	9.2978	NaN	199430
Salomon_082520_rerun_TMT1_control_SF05	1643	9.2981	NaN	59875
Salomon_082520_rerun_TMT1_control_SF05	1644	9.3013	NaN	51575
Salomon_082520_rerun_TMT1_control_SF05	1645	9.3044	NaN	43315
Salomon_082520_rerun_TMT1_control_SF05	1648	9.3105	NaN	85855
Salomon_082520_rerun_TMT1_control_SF05	1653	9.321	NaN	512420
Salomon_082520_rerun_TMT1_control_SF05	1654	9.3213	NaN	197800
Salomon_082520_rerun_TMT1_control_SF05	1655	9.3245	NaN	67511
Salomon_082520_rerun_TMT1_control_SF05	1658	9.3325	NaN	153210
Salomon_082520_rerun_TMT1_control_SF05	1659	9.3328	NaN	44964
Salomon_082520_rerun_TMT1_control_SF05	1662	9.3415	NaN	31473
Salomon_082520_rerun_TMT1_control_SF05	1663	9.3418	NaN	94564
Salomon_082520_rerun_TMT1_control_SF05	1665	9.3464	NaN	36676
Salomon_082520_rerun_TMT1_control_SF05	1669	9.3559	NaN	32764
Salomon_082520_rerun_TMT1_control_SF05	1670	9.3562	NaN	236480
Salomon_082520_rerun_TMT1_control_SF05	1673	9.3659	NaN	44676
Salomon_082520_rerun_TMT1_control_SF05	1674	9.3662	NaN	38730
Salomon_082520_rerun_TMT1_control_SF05	1680	9.3776	NaN	37439
Salomon_082520_rerun_TMT1_control_SF05	1681	9.3779	NaN	104310
Salomon_082520_rerun_TMT1_control_SF05	1682	9.3811	NaN	232560
Salomon_082520_rerun_TMT1_control_SF05	1683	9.3843	NaN	87071
Salomon_082520_rerun_TMT1_control_SF05	1686	9.3923	NaN	32480
Salomon_082520_rerun_TMT1_control_SF05	1687	9.3926	NaN	55103
Salomon_082520_rerun_TMT1_control_SF05	1690	9.4004	NaN	65310
Salomon_082520_rerun_TMT1_control_SF05	1691	9.4007	NaN	61562
Salomon_082520_rerun_TMT1_control_SF05	1693	9.4047	NaN	39676
Salomon_082520_rerun_TMT1_control_SF05	1698	9.4152	NaN	51544
Salomon_082520_rerun_TMT1_control_SF05	1699	9.4155	NaN	190720
Salomon_082520_rerun_TMT1_control_SF05	1701	9.4211	NaN	182910
Salomon_082520_rerun_TMT1_control_SF05	1702	9.4214	NaN	86698
Salomon_082520_rerun_TMT1_control_SF05	1704	9.4259	NaN	40847
Salomon_082520_rerun_TMT1_control_SF05	1710	9.4365	NaN	120220
Salomon_082520_rerun_TMT1_control_SF05	1711	9.4368	NaN	254140
Salomon_082520_rerun_TMT1_control_SF05	1713	9.4424	NaN	139470
Salomon_082520_rerun_TMT1_control_SF05	1714	9.4427	NaN	359290
Salomon_082520_rerun_TMT1_control_SF05	1715	9.4459	NaN	90891
Salomon_082520_rerun_TMT1_control_SF05	1718	9.4533	NaN	84889
Salomon_082520_rerun_TMT1_control_SF05	1719	9.4536	NaN	70401
Salomon_082520_rerun_TMT1_control_SF05	1722	9.4614	NaN	31809
Salomon_082520_rerun_TMT1_control_SF05	1723	9.4617	NaN	41113
Salomon_082520_rerun_TMT1_control_SF05	1728	9.4715	NaN	39699
Salomon_082520_rerun_TMT1_control_SF05	1729	9.4718	NaN	42441
Salomon_082520_rerun_TMT1_control_SF05	1730	9.4751	NaN	83864
Salomon_082520_rerun_TMT1_control_SF05	1733	9.4823	NaN	43558
Salomon_082520_rerun_TMT1_control_SF05	1734	9.4827	NaN	71078
Salomon_082520_rerun_TMT1_control_SF05	1737	9.4914	NaN	49221
Salomon_082520_rerun_TMT1_control_SF05	1738	9.4917	NaN	80327
Salomon_082520_rerun_TMT1_control_SF05	1740	9.4964	NaN	3266000
Salomon_082520_rerun_TMT1_control_SF05	1746	9.5068	NaN	45098
Salomon_082520_rerun_TMT1_control_SF05	1747	9.5071	NaN	88212
Salomon_082520_rerun_TMT1_control_SF05	1751	9.5135	NaN	738320
Salomon_082520_rerun_TMT1_control_SF05	1752	9.5138	NaN	40657
Salomon_082520_rerun_TMT1_control_SF05	1753	9.5169	NaN	45695
Salomon_082520_rerun_TMT1_control_SF05	1754	9.5201	NaN	37874
Salomon_082520_rerun_TMT1_control_SF05	1755	9.5233	NaN	54821
Salomon_082520_rerun_TMT1_control_SF05	1758	9.5327	NaN	37858
Salomon_082520_rerun_TMT1_control_SF05	1759	9.533	NaN	34715
Salomon_082520_rerun_TMT1_control_SF05	1761	9.537	NaN	51791
Salomon_082520_rerun_TMT1_control_SF05	1766	9.547	NaN	119960
Salomon_082520_rerun_TMT1_control_SF05	1767	9.5475	NaN	48292
Salomon_082520_rerun_TMT1_control_SF05	1768	9.5507	NaN	83862
Salomon_082520_rerun_TMT1_control_SF05	1771	9.5584	NaN	58577
Salomon_082520_rerun_TMT1_control_SF05	1772	9.5587	NaN	125030
Salomon_082520_rerun_TMT1_control_SF05	1777	9.569	NaN	335800
Salomon_082520_rerun_TMT1_control_SF05	1778	9.5693	NaN	34683
Salomon_082520_rerun_TMT1_control_SF05	1779	9.5725	NaN	87389
Salomon_082520_rerun_TMT1_control_SF05	1782	9.5797	NaN	98793
Salomon_082520_rerun_TMT1_control_SF05	1783	9.58	NaN	78519
Salomon_082520_rerun_TMT1_control_SF05	1786	9.5873	NaN	35934
Salomon_082520_rerun_TMT1_control_SF05	1787	9.5876	NaN	96954
Salomon_082520_rerun_TMT1_control_SF05	1790	9.5954	NaN	29219
Salomon_082520_rerun_TMT1_control_SF05	1791	9.5957	NaN	92204
Salomon_082520_rerun_TMT1_control_SF05	1794	9.6034	NaN	45623
Salomon_082520_rerun_TMT1_control_SF05	1795	9.6037	NaN	42181
Salomon_082520_rerun_TMT1_control_SF05	1799	9.6128	NaN	38098
Salomon_082520_rerun_TMT1_control_SF05	1800	9.6131	NaN	72438
Salomon_082520_rerun_TMT1_control_SF05	1803	9.6205	NaN	61291
Salomon_082520_rerun_TMT1_control_SF05	1804	9.6208	NaN	104270
Salomon_082520_rerun_TMT1_control_SF05	1807	9.6279	NaN	38961
Salomon_082520_rerun_TMT1_control_SF05	1808	9.6282	NaN	96498
Salomon_082520_rerun_TMT1_control_SF05	1811	9.6359	NaN	38054
Salomon_082520_rerun_TMT1_control_SF05	1812	9.6363	NaN	92416
Salomon_082520_rerun_TMT1_control_SF05	1815	9.644	NaN	36204
Salomon_082520_rerun_TMT1_control_SF05	1816	9.6443	NaN	64988
Salomon_082520_rerun_TMT1_control_SF05	1818	9.6487	NaN	33393
Salomon_082520_rerun_TMT1_control_SF05	1824	9.6595	NaN	33330
Salomon_082520_rerun_TMT1_control_SF05	1825	9.6599	NaN	149970
Salomon_082520_rerun_TMT1_control_SF05	1826	9.663	NaN	34735
Salomon_082520_rerun_TMT1_control_SF05	1827	9.6662	NaN	37685
Salomon_082520_rerun_TMT1_control_SF05	1830	9.6749	NaN	28623
Salomon_082520_rerun_TMT1_control_SF05	1831	9.6752	NaN	89142
Salomon_082520_rerun_TMT1_control_SF05	1833	9.6799	NaN	661820
Salomon_082520_rerun_TMT1_control_SF05	1839	9.6907	NaN	56168
Salomon_082520_rerun_TMT1_control_SF05	1842	9.6937	NaN	1012200
Salomon_082520_rerun_TMT1_control_SF05	1843	9.694	NaN	35702
Salomon_082520_rerun_TMT1_control_SF05	1844	9.6972	NaN	196700
Salomon_082520_rerun_TMT1_control_SF05	1845	9.7004	NaN	32196
Salomon_082520_rerun_TMT1_control_SF05	1846	9.7035	NaN	83827
Salomon_082520_rerun_TMT1_control_SF05	1849	9.7108	NaN	35057
Salomon_082520_rerun_TMT1_control_SF05	1850	9.7111	NaN	153610
Salomon_082520_rerun_TMT1_control_SF05	1853	9.7201	NaN	44935
Salomon_082520_rerun_TMT1_control_SF05	1854	9.7204	NaN	43741
Salomon_082520_rerun_TMT1_control_SF05	1856	9.7245	NaN	48973
Salomon_082520_rerun_TMT1_control_SF05	1861	9.7358	NaN	116160
Salomon_082520_rerun_TMT1_control_SF05	1862	9.7361	NaN	37537
Salomon_082520_rerun_TMT1_control_SF05	1863	9.7393	NaN	94164
Salomon_082520_rerun_TMT1_control_SF05	1866	9.7464	NaN	59276
Salomon_082520_rerun_TMT1_control_SF05	1867	9.7467	NaN	56013
Salomon_082520_rerun_TMT1_control_SF05	1869	9.7516	NaN	42756
Salomon_082520_rerun_TMT1_control_SF05	1877	9.7623	NaN	311400
Salomon_082520_rerun_TMT1_control_SF05	1878	9.7626	NaN	45059
Salomon_082520_rerun_TMT1_control_SF05	1879	9.7658	NaN	41398
Salomon_082520_rerun_TMT1_control_SF05	1880	9.7689	NaN	45409
Salomon_082520_rerun_TMT1_control_SF05	1881	9.7721	NaN	55282
Salomon_082520_rerun_TMT1_control_SF05	1882	9.7753	NaN	51915
Salomon_082520_rerun_TMT1_control_SF05	1885	9.7824	NaN	58026
Salomon_082520_rerun_TMT1_control_SF05	1886	9.7827	NaN	70430
Salomon_082520_rerun_TMT1_control_SF05	1889	9.791	NaN	42795
Salomon_082520_rerun_TMT1_control_SF05	1890	9.7913	NaN	82113
Salomon_082520_rerun_TMT1_control_SF05	1893	9.7988	NaN	60620
Salomon_082520_rerun_TMT1_control_SF05	1894	9.7992	NaN	52074
Salomon_082520_rerun_TMT1_control_SF05	1898	9.8083	NaN	34580
Salomon_082520_rerun_TMT1_control_SF05	1899	9.8087	NaN	48413
Salomon_082520_rerun_TMT1_control_SF05	1902	9.8162	NaN	81120
Salomon_082520_rerun_TMT1_control_SF05	1903	9.8165	NaN	173150
Salomon_082520_rerun_TMT1_control_SF05	1906	9.8243	NaN	33168
Salomon_082520_rerun_TMT1_control_SF05	1907	9.8246	NaN	67122
Salomon_082520_rerun_TMT1_control_SF05	1910	9.8329	NaN	54980
Salomon_082520_rerun_TMT1_control_SF05	1911	9.8332	NaN	50798
Salomon_082520_rerun_TMT1_control_SF05	1913	9.8376	NaN	43315
Salomon_082520_rerun_TMT1_control_SF05	1921	9.8486	NaN	191930
Salomon_082520_rerun_TMT1_control_SF05	1922	9.8489	NaN	266990
Salomon_082520_rerun_TMT1_control_SF05	1923	9.8515	NaN	49530
Salomon_082520_rerun_TMT1_control_SF05	1924	9.8547	NaN	47138
Salomon_082520_rerun_TMT1_control_SF05	1925	9.8579	NaN	517350
Salomon_082520_rerun_TMT1_control_SF05	1926	9.8611	NaN	38002
Salomon_082520_rerun_TMT1_control_SF05	1929	9.8688	NaN	39364
Salomon_082520_rerun_TMT1_control_SF05	1930	9.8691	NaN	26802
Salomon_082520_rerun_TMT1_control_SF05	1932	9.8729	NaN	45728
Salomon_082520_rerun_TMT1_control_SF05	1939	9.8836	NaN	51600
Salomon_082520_rerun_TMT1_control_SF05	1940	9.8839	NaN	123600
Salomon_082520_rerun_TMT1_control_SF05	1941	9.8871	NaN	55653
Salomon_082520_rerun_TMT1_control_SF05	1942	9.8903	NaN	63387
Salomon_082520_rerun_TMT1_control_SF05	1943	9.8935	NaN	47388
Salomon_082520_rerun_TMT1_control_SF05	1946	9.9016	NaN	32261
Salomon_082520_rerun_TMT1_control_SF05	1947	9.9019	NaN	59664
Salomon_082520_rerun_TMT1_control_SF05	1950	9.9103	NaN	38624
Salomon_082520_rerun_TMT1_control_SF05	1951	9.9106	NaN	78888
Salomon_082520_rerun_TMT1_control_SF05	1954	9.9184	NaN	40661
Salomon_082520_rerun_TMT1_control_SF05	1955	9.9187	NaN	46822
Salomon_082520_rerun_TMT1_control_SF05	1963	9.9291	NaN	229480
Salomon_082520_rerun_TMT1_control_SF05	1964	9.9294	NaN	41886
Salomon_082520_rerun_TMT1_control_SF05	1965	9.9326	NaN	38998
Salomon_082520_rerun_TMT1_control_SF05	1966	9.9358	NaN	172660
Salomon_082520_rerun_TMT1_control_SF05	1967	9.939	NaN	57069
Salomon_082520_rerun_TMT1_control_SF05	1968	9.9421	NaN	61077
Salomon_082520_rerun_TMT1_control_SF05	1971	9.9493	NaN	234420
Salomon_082520_rerun_TMT1_control_SF05	1972	9.9496	NaN	48269
Salomon_082520_rerun_TMT1_control_SF05	1975	9.9578	NaN	46701
Salomon_082520_rerun_TMT1_control_SF05	1976	9.9581	NaN	174370
Salomon_082520_rerun_TMT1_control_SF05	1979	9.9668	NaN	44428
Salomon_082520_rerun_TMT1_control_SF05	1980	9.9671	NaN	41183
Salomon_082520_rerun_TMT1_control_SF05	1984	9.9762	NaN	29066
Salomon_082520_rerun_TMT1_control_SF05	1985	9.9764	NaN	122910
Salomon_082520_rerun_TMT1_control_SF05	1988	9.982	NaN	1363600
Salomon_082520_rerun_TMT1_control_SF05	1989	9.9823	NaN	111960
Salomon_082520_rerun_TMT1_control_SF05	1992	9.9896	NaN	250380
Salomon_082520_rerun_TMT1_control_SF05	1993	9.9899	NaN	91729
Salomon_082520_rerun_TMT1_control_SF05	1996	9.9986	NaN	48728
Salomon_082520_rerun_TMT1_control_SF05	1997	9.9989	NaN	84687
Salomon_082520_rerun_TMT1_control_SF05	2000	10.007	NaN	48243
Salomon_082520_rerun_TMT1_control_SF05	2001	10.007	NaN	37772
Salomon_082520_rerun_TMT1_control_SF05	2003	10.013	NaN	34944
Salomon_082520_rerun_TMT1_control_SF05	2011	10.023	NaN	1299000
Salomon_082520_rerun_TMT1_control_SF05	2012	10.023	NaN	35522
Salomon_082520_rerun_TMT1_control_SF05	2013	10.027	NaN	57804
Salomon_082520_rerun_TMT1_control_SF05	2014	10.03	NaN	36637
Salomon_082520_rerun_TMT1_control_SF05	2015	10.033	NaN	67181
Salomon_082520_rerun_TMT1_control_SF05	2018	10.04	NaN	547340
Salomon_082520_rerun_TMT1_control_SF05	2019	10.04	NaN	29846
Salomon_082520_rerun_TMT1_control_SF05	2020	10.043	NaN	123400
Salomon_082520_rerun_TMT1_control_SF05	2023	10.05	NaN	1174300
Salomon_082520_rerun_TMT1_control_SF05	2024	10.05	NaN	74977
Salomon_082520_rerun_TMT1_control_SF05	2027	10.058	NaN	55459
Salomon_082520_rerun_TMT1_control_SF05	2028	10.058	NaN	66603
Salomon_082520_rerun_TMT1_control_SF05	2034	10.069	NaN	60784
Salomon_082520_rerun_TMT1_control_SF05	2035	10.069	NaN	511300
Salomon_082520_rerun_TMT1_control_SF05	2036	10.071	NaN	103760
Salomon_082520_rerun_TMT1_control_SF05	2037	10.074	NaN	62426
Salomon_082520_rerun_TMT1_control_SF05	2040	10.082	NaN	40174
Salomon_082520_rerun_TMT1_control_SF05	2041	10.082	NaN	68789
Salomon_082520_rerun_TMT1_control_SF05	2044	10.09	NaN	34218
Salomon_082520_rerun_TMT1_control_SF05	2045	10.091	NaN	94545
Salomon_082520_rerun_TMT1_control_SF05	2048	10.098	NaN	30055
Salomon_082520_rerun_TMT1_control_SF05	2049	10.099	NaN	102400
Salomon_082520_rerun_TMT1_control_SF05	2051	10.103	NaN	41266
Salomon_082520_rerun_TMT1_control_SF05	2057	10.114	NaN	37345
Salomon_082520_rerun_TMT1_control_SF05	2058	10.114	NaN	100520
Salomon_082520_rerun_TMT1_control_SF05	2059	10.117	NaN	55320
Salomon_082520_rerun_TMT1_control_SF05	2060	10.12	NaN	90365
Salomon_082520_rerun_TMT1_control_SF05	2063	10.127	NaN	53611
Salomon_082520_rerun_TMT1_control_SF05	2064	10.128	NaN	46475
Salomon_082520_rerun_TMT1_control_SF05	2067	10.135	NaN	61643
Salomon_082520_rerun_TMT1_control_SF05	2068	10.136	NaN	92929
Salomon_082520_rerun_TMT1_control_SF05	2071	10.143	NaN	52616
Salomon_082520_rerun_TMT1_control_SF05	2072	10.144	NaN	46561
Salomon_082520_rerun_TMT1_control_SF05	2074	10.148	NaN	47345
Salomon_082520_rerun_TMT1_control_SF05	2080	10.16	NaN	903970
Salomon_082520_rerun_TMT1_control_SF05	2085	10.163	NaN	8679600
Salomon_082520_rerun_TMT1_control_SF05	2086	10.163	NaN	41306
Salomon_082520_rerun_TMT1_control_SF05	2087	10.167	NaN	66006
Salomon_082520_rerun_TMT1_control_SF05	2088	10.17	NaN	39177
Salomon_082520_rerun_TMT1_control_SF05	2089	10.173	NaN	35198
Salomon_082520_rerun_TMT1_control_SF05	2090	10.176	NaN	40383
Salomon_082520_rerun_TMT1_control_SF05	2091	10.179	NaN	46816
Salomon_082520_rerun_TMT1_control_SF05	2094	10.187	NaN	54251
Salomon_082520_rerun_TMT1_control_SF05	2095	10.187	NaN	81197
Salomon_082520_rerun_TMT1_control_SF05	2098	10.195	NaN	40259
Salomon_082520_rerun_TMT1_control_SF05	2099	10.195	NaN	43478
Salomon_082520_rerun_TMT1_control_SF05	2104	10.204	NaN	466870
Salomon_082520_rerun_TMT1_control_SF05	2105	10.204	NaN	34730
Salomon_082520_rerun_TMT1_control_SF05	2106	10.208	NaN	140780
Salomon_082520_rerun_TMT1_control_SF05	2108	10.212	NaN	33751
Salomon_082520_rerun_TMT1_control_SF05	2115	10.222	NaN	489360
Salomon_082520_rerun_TMT1_control_SF05	2116	10.223	NaN	160130
Salomon_082520_rerun_TMT1_control_SF05	2117	10.226	NaN	93957
Salomon_082520_rerun_TMT1_control_SF05	2118	10.229	NaN	383850
Salomon_082520_rerun_TMT1_control_SF05	2119	10.232	NaN	1194400
Salomon_082520_rerun_TMT1_control_SF05	2122	10.239	NaN	69027
Salomon_082520_rerun_TMT1_control_SF05	2123	10.24	NaN	504870
Salomon_082520_rerun_TMT1_control_SF05	2126	10.248	NaN	41998
Salomon_082520_rerun_TMT1_control_SF05	2127	10.248	NaN	188930
Salomon_082520_rerun_TMT1_control_SF05	2130	10.26	NaN	37268
Salomon_082520_rerun_TMT1_control_SF05	2131	10.261	NaN	115460
Salomon_082520_rerun_TMT1_control_SF05	2135	10.27	NaN	1680800
Salomon_082520_rerun_TMT1_control_SF05	2136	10.27	NaN	108100
Salomon_082520_rerun_TMT1_control_SF05	2139	10.281	NaN	54382
Salomon_082520_rerun_TMT1_control_SF05	2140	10.281	NaN	118210
Salomon_082520_rerun_TMT1_control_SF05	2143	10.291	NaN	71151
Salomon_082520_rerun_TMT1_control_SF05	2144	10.291	NaN	45454
Salomon_082520_rerun_TMT1_control_SF05	2147	10.301	NaN	39477
Salomon_082520_rerun_TMT1_control_SF05	2148	10.301	NaN	59156
Salomon_082520_rerun_TMT1_control_SF05	2150	10.305	NaN	67116
Salomon_082520_rerun_TMT1_control_SF05	2156	10.316	NaN	142360
Salomon_082520_rerun_TMT1_control_SF05	2157	10.316	NaN	93681
Salomon_082520_rerun_TMT1_control_SF05	2158	10.319	NaN	58087
Salomon_082520_rerun_TMT1_control_SF05	2159	10.323	NaN	75038
Salomon_082520_rerun_TMT1_control_SF05	2162	10.33	NaN	91799
Salomon_082520_rerun_TMT1_control_SF05	2163	10.33	NaN	144840
Salomon_082520_rerun_TMT1_control_SF05	2166	10.338	NaN	219250
Salomon_082520_rerun_TMT1_control_SF05	2167	10.339	NaN	97950
Salomon_082520_rerun_TMT1_control_SF05	2170	10.346	NaN	42168
Salomon_082520_rerun_TMT1_control_SF05	2171	10.346	NaN	105850
Salomon_082520_rerun_TMT1_control_SF05	2173	10.351	NaN	39328
Salomon_082520_rerun_TMT1_control_SF05	2179	10.361	NaN	52169
Salomon_082520_rerun_TMT1_control_SF05	2180	10.362	NaN	39646
Salomon_082520_rerun_TMT1_control_SF05	2181	10.365	NaN	62307
Salomon_082520_rerun_TMT1_control_SF05	2182	10.368	NaN	55666
Salomon_082520_rerun_TMT1_control_SF05	2185	10.375	NaN	96969
Salomon_082520_rerun_TMT1_control_SF05	2186	10.376	NaN	87921
Salomon_082520_rerun_TMT1_control_SF05	2189	10.383	NaN	51481
Salomon_082520_rerun_TMT1_control_SF05	2190	10.384	NaN	47775
Salomon_082520_rerun_TMT1_control_SF05	2193	10.394	NaN	83944
Salomon_082520_rerun_TMT1_control_SF05	2194	10.394	NaN	133950
Salomon_082520_rerun_TMT1_control_SF05	2202	10.404	NaN	516670
Salomon_082520_rerun_TMT1_control_SF05	2203	10.405	NaN	224030
Salomon_082520_rerun_TMT1_control_SF05	2204	10.408	NaN	38533
Salomon_082520_rerun_TMT1_control_SF05	2205	10.411	NaN	178330
Salomon_082520_rerun_TMT1_control_SF05	2206	10.414	NaN	239380
Salomon_082520_rerun_TMT1_control_SF05	2207	10.417	NaN	97468
Salomon_082520_rerun_TMT1_control_SF05	2209	10.422	NaN	53551
Salomon_082520_rerun_TMT1_control_SF05	2211	10.427	NaN	90499
Salomon_082520_rerun_TMT1_control_SF05	2217	10.437	NaN	675830
Salomon_082520_rerun_TMT1_control_SF05	2220	10.44	NaN	624630
Salomon_082520_rerun_TMT1_control_SF05	2222	10.443	NaN	138540
Salomon_082520_rerun_TMT1_control_SF05	2223	10.443	NaN	126960
Salomon_082520_rerun_TMT1_control_SF05	2224	10.446	NaN	107760
Salomon_082520_rerun_TMT1_control_SF05	2225	10.449	NaN	50449
Salomon_082520_rerun_TMT1_control_SF05	2226	10.452	NaN	412070
Salomon_082520_rerun_TMT1_control_SF05	2229	10.46	NaN	90466
Salomon_082520_rerun_TMT1_control_SF05	2230	10.46	NaN	131500
Salomon_082520_rerun_TMT1_control_SF05	2232	10.465	NaN	172450
Salomon_082520_rerun_TMT1_control_SF05	2237	10.475	NaN	270920
Salomon_082520_rerun_TMT1_control_SF05	2238	10.475	NaN	281090
Salomon_082520_rerun_TMT1_control_SF05	2239	10.478	NaN	176140
Salomon_082520_rerun_TMT1_control_SF05	2242	10.484	NaN	165810
Salomon_082520_rerun_TMT1_control_SF05	2244	10.487	NaN	193910
Salomon_082520_rerun_TMT1_control_SF05	2245	10.487	NaN	111780
Salomon_082520_rerun_TMT1_control_SF05	2248	10.495	NaN	50587
Salomon_082520_rerun_TMT1_control_SF05	2251	10.498	NaN	545130
Salomon_082520_rerun_TMT1_control_SF05	2252	10.499	NaN	126540
Salomon_082520_rerun_TMT1_control_SF05	2253	10.502	NaN	64364
Salomon_082520_rerun_TMT1_control_SF05	2257	10.511	NaN	730380
Salomon_082520_rerun_TMT1_control_SF05	2258	10.511	NaN	160380
Salomon_082520_rerun_TMT1_control_SF05	2261	10.519	NaN	234470
Salomon_082520_rerun_TMT1_control_SF05	2262	10.519	NaN	146410
Salomon_082520_rerun_TMT1_control_SF05	2265	10.526	NaN	76174
Salomon_082520_rerun_TMT1_control_SF05	2266	10.527	NaN	81750
Salomon_082520_rerun_TMT1_control_SF05	2269	10.533	NaN	4124900
Salomon_082520_rerun_TMT1_control_SF05	2270	10.533	NaN	37870
Salomon_082520_rerun_TMT1_control_SF05	2273	10.542	NaN	30133
Salomon_082520_rerun_TMT1_control_SF05	2274	10.542	NaN	37427
Salomon_082520_rerun_TMT1_control_SF05	2278	10.551	NaN	208560
Salomon_082520_rerun_TMT1_control_SF05	2279	10.552	NaN	232320
Salomon_082520_rerun_TMT1_control_SF05	2282	10.559	NaN	45412
Salomon_082520_rerun_TMT1_control_SF05	2283	10.56	NaN	81647
Salomon_082520_rerun_TMT1_control_SF05	2285	10.564	NaN	58519
Salomon_082520_rerun_TMT1_control_SF05	2292	10.574	NaN	734900
Salomon_082520_rerun_TMT1_control_SF05	2293	10.574	NaN	87613
Salomon_082520_rerun_TMT1_control_SF05	2294	10.577	NaN	215490
Salomon_082520_rerun_TMT1_control_SF05	2295	10.58	NaN	55138
Salomon_082520_rerun_TMT1_control_SF05	2296	10.584	NaN	40728
Salomon_082520_rerun_TMT1_control_SF05	2298	10.589	NaN	45431
Salomon_082520_rerun_TMT1_control_SF05	2303	10.6	NaN	91252
Salomon_082520_rerun_TMT1_control_SF05	2304	10.6	NaN	123550
Salomon_082520_rerun_TMT1_control_SF05	2305	10.603	NaN	103860
Salomon_082520_rerun_TMT1_control_SF05	2308	10.612	NaN	32221
Salomon_082520_rerun_TMT1_control_SF05	2309	10.612	NaN	56861
Salomon_082520_rerun_TMT1_control_SF05	2315	10.622	NaN	563730
Salomon_082520_rerun_TMT1_control_SF05	2316	10.622	NaN	218240
Salomon_082520_rerun_TMT1_control_SF05	2317	10.625	NaN	170770
Salomon_082520_rerun_TMT1_control_SF05	2318	10.628	NaN	95930
Salomon_082520_rerun_TMT1_control_SF05	2321	10.637	NaN	89088
Salomon_082520_rerun_TMT1_control_SF05	2322	10.637	NaN	35695
Salomon_082520_rerun_TMT1_control_SF05	2328	10.648	NaN	258740
Salomon_082520_rerun_TMT1_control_SF05	2329	10.648	NaN	123520
Salomon_082520_rerun_TMT1_control_SF05	2330	10.651	NaN	111290
Salomon_082520_rerun_TMT1_control_SF05	2331	10.654	NaN	196440
Salomon_082520_rerun_TMT1_control_SF05	2334	10.662	NaN	33443
Salomon_082520_rerun_TMT1_control_SF05	2335	10.662	NaN	60165
Salomon_082520_rerun_TMT1_control_SF05	2337	10.666	NaN	60087
Salomon_082520_rerun_TMT1_control_SF05	2341	10.675	NaN	551770
Salomon_082520_rerun_TMT1_control_SF05	2342	10.676	NaN	106620
Salomon_082520_rerun_TMT1_control_SF05	2345	10.683	NaN	66780
Salomon_082520_rerun_TMT1_control_SF05	2346	10.684	NaN	60108
Salomon_082520_rerun_TMT1_control_SF05	2349	10.693	NaN	68605
Salomon_082520_rerun_TMT1_control_SF05	2350	10.693	NaN	81106
Salomon_082520_rerun_TMT1_control_SF05	2355	10.702	NaN	185820
Salomon_082520_rerun_TMT1_control_SF05	2356	10.702	NaN	291190
Salomon_082520_rerun_TMT1_control_SF05	2357	10.706	NaN	321180
Salomon_082520_rerun_TMT1_control_SF05	2360	10.713	NaN	54546
Salomon_082520_rerun_TMT1_control_SF05	2361	10.713	NaN	89512
Salomon_082520_rerun_TMT1_control_SF05	2364	10.721	NaN	50419
Salomon_082520_rerun_TMT1_control_SF05	2365	10.721	NaN	121690
Salomon_082520_rerun_TMT1_control_SF05	2368	10.728	NaN	85626
Salomon_082520_rerun_TMT1_control_SF05	2369	10.729	NaN	107770
Salomon_082520_rerun_TMT1_control_SF05	2372	10.737	NaN	48214
Salomon_082520_rerun_TMT1_control_SF05	2373	10.738	NaN	168240
Salomon_082520_rerun_TMT1_control_SF05	2377	10.747	NaN	93387
Salomon_082520_rerun_TMT1_control_SF05	2378	10.748	NaN	147470
Salomon_082520_rerun_TMT1_control_SF05	2381	10.756	NaN	180170
Salomon_082520_rerun_TMT1_control_SF05	2382	10.756	NaN	128160
Salomon_082520_rerun_TMT1_control_SF05	2385	10.766	NaN	37148
Salomon_082520_rerun_TMT1_control_SF05	2386	10.766	NaN	249890
Salomon_082520_rerun_TMT1_control_SF05	2392	10.775	NaN	1669600
Salomon_082520_rerun_TMT1_control_SF05	2393	10.775	NaN	184490
Salomon_082520_rerun_TMT1_control_SF05	2394	10.778	NaN	1369000
Salomon_082520_rerun_TMT1_control_SF05	2395	10.781	NaN	743250
Salomon_082520_rerun_TMT1_control_SF05	2398	10.788	NaN	34248
Salomon_082520_rerun_TMT1_control_SF05	2399	10.788	NaN	60131
Salomon_082520_rerun_TMT1_control_SF05	2402	10.795	NaN	28374
Salomon_082520_rerun_TMT1_control_SF05	2403	10.795	NaN	118570
Salomon_082520_rerun_TMT1_control_SF05	2406	10.803	NaN	136230
Salomon_082520_rerun_TMT1_control_SF05	2407	10.803	NaN	88524
Salomon_082520_rerun_TMT1_control_SF05	2410	10.811	NaN	37144
Salomon_082520_rerun_TMT1_control_SF05	2411	10.811	NaN	37297
Salomon_082520_rerun_TMT1_control_SF05	2416	10.82	NaN	909490
Salomon_082520_rerun_TMT1_control_SF05	2417	10.821	NaN	80222
Salomon_082520_rerun_TMT1_control_SF05	2418	10.824	NaN	108320
Salomon_082520_rerun_TMT1_control_SF05	2421	10.831	NaN	48160
Salomon_082520_rerun_TMT1_control_SF05	2422	10.832	NaN	83880
Salomon_082520_rerun_TMT1_control_SF05	2425	10.84	NaN	44239
Salomon_082520_rerun_TMT1_control_SF05	2426	10.841	NaN	185480
Salomon_082520_rerun_TMT1_control_SF05	2430	10.85	NaN	288830
Salomon_082520_rerun_TMT1_control_SF05	2433	10.854	NaN	250450
Salomon_082520_rerun_TMT1_control_SF05	2434	10.854	NaN	104540
Salomon_082520_rerun_TMT1_control_SF05	2435	10.857	NaN	76263
Salomon_082520_rerun_TMT1_control_SF05	2438	10.865	NaN	246480
Salomon_082520_rerun_TMT1_control_SF05	2439	10.865	NaN	474190
Salomon_082520_rerun_TMT1_control_SF05	2442	10.873	NaN	53885
Salomon_082520_rerun_TMT1_control_SF05	2443	10.873	NaN	78253
Salomon_082520_rerun_TMT1_control_SF05	2446	10.881	NaN	38358
Salomon_082520_rerun_TMT1_control_SF05	2447	10.881	NaN	36479
Salomon_082520_rerun_TMT1_control_SF05	2449	10.886	NaN	52181
Salomon_082520_rerun_TMT1_control_SF05	2454	10.897	NaN	75471
Salomon_082520_rerun_TMT1_control_SF05	2455	10.897	NaN	46452
Salomon_082520_rerun_TMT1_control_SF05	2456	10.901	NaN	93162
Salomon_082520_rerun_TMT1_control_SF05	2459	10.908	NaN	128570
Salomon_082520_rerun_TMT1_control_SF05	2460	10.908	NaN	114980
Salomon_082520_rerun_TMT1_control_SF05	2463	10.917	NaN	92111
Salomon_082520_rerun_TMT1_control_SF05	2464	10.917	NaN	72728
Salomon_082520_rerun_TMT1_control_SF05	2467	10.925	NaN	45088
Salomon_082520_rerun_TMT1_control_SF05	2468	10.925	NaN	105030
Salomon_082520_rerun_TMT1_control_SF05	2473	10.935	NaN	82848
Salomon_082520_rerun_TMT1_control_SF05	2474	10.935	NaN	68097
Salomon_082520_rerun_TMT1_control_SF05	2475	10.939	NaN	164450
Salomon_082520_rerun_TMT1_control_SF05	2478	10.946	NaN	34247
Salomon_082520_rerun_TMT1_control_SF05	2479	10.946	NaN	35780
Salomon_082520_rerun_TMT1_control_SF05	2482	10.953	NaN	847970
Salomon_082520_rerun_TMT1_control_SF05	2483	10.953	NaN	57747
Salomon_082520_rerun_TMT1_control_SF05	2486	10.961	NaN	63401
Salomon_082520_rerun_TMT1_control_SF05	2487	10.961	NaN	170470
Salomon_082520_rerun_TMT1_control_SF05	2493	10.972	NaN	190200
Salomon_082520_rerun_TMT1_control_SF05	2494	10.973	NaN	71904
Salomon_082520_rerun_TMT1_control_SF05	2495	10.976	NaN	73286
Salomon_082520_rerun_TMT1_control_SF05	2496	10.979	NaN	362680
Salomon_082520_rerun_TMT1_control_SF05	2499	10.987	NaN	43451
Salomon_082520_rerun_TMT1_control_SF05	2500	10.987	NaN	142430
Salomon_082520_rerun_TMT1_control_SF05	2502	10.992	NaN	39941
Salomon_082520_rerun_TMT1_control_SF05	2508	11.003	NaN	93849
Salomon_082520_rerun_TMT1_control_SF05	2509	11.003	NaN	93048
Salomon_082520_rerun_TMT1_control_SF05	2510	11.006	NaN	47786
Salomon_082520_rerun_TMT1_control_SF05	2511	11.009	NaN	798900
Salomon_082520_rerun_TMT1_control_SF05	2514	11.017	NaN	50086
Salomon_082520_rerun_TMT1_control_SF05	2515	11.017	NaN	57044
Salomon_082520_rerun_TMT1_control_SF05	2518	11.025	NaN	39428
Salomon_082520_rerun_TMT1_control_SF05	2519	11.025	NaN	40870
Salomon_082520_rerun_TMT1_control_SF05	2522	11.034	NaN	44467
Salomon_082520_rerun_TMT1_control_SF05	2523	11.035	NaN	41504
Salomon_082520_rerun_TMT1_control_SF05	2529	11.045	NaN	58433
Salomon_082520_rerun_TMT1_control_SF05	2530	11.046	NaN	153300
Salomon_082520_rerun_TMT1_control_SF05	2531	11.049	NaN	45007
Salomon_082520_rerun_TMT1_control_SF05	2532	11.052	NaN	136000
Salomon_082520_rerun_TMT1_control_SF05	2535	11.059	NaN	59638
Salomon_082520_rerun_TMT1_control_SF05	2536	11.06	NaN	48536
Salomon_082520_rerun_TMT1_control_SF05	2539	11.067	NaN	52299
Salomon_082520_rerun_TMT1_control_SF05	2540	11.067	NaN	56950
Salomon_082520_rerun_TMT1_control_SF05	2543	11.076	NaN	34147
Salomon_082520_rerun_TMT1_control_SF05	2544	11.076	NaN	64443
Salomon_082520_rerun_TMT1_control_SF05	2550	11.087	NaN	136800
Salomon_082520_rerun_TMT1_control_SF05	2551	11.087	NaN	46015
Salomon_082520_rerun_TMT1_control_SF05	2552	11.09	NaN	54869
Salomon_082520_rerun_TMT1_control_SF05	2553	11.093	NaN	70735
Salomon_082520_rerun_TMT1_control_SF05	2556	11.101	NaN	47972
Salomon_082520_rerun_TMT1_control_SF05	2557	11.102	NaN	38278
Salomon_082520_rerun_TMT1_control_SF05	2560	11.111	NaN	64205
Salomon_082520_rerun_TMT1_control_SF05	2561	11.112	NaN	107340
Salomon_082520_rerun_TMT1_control_SF05	2564	11.119	NaN	42055
Salomon_082520_rerun_TMT1_control_SF05	2565	11.12	NaN	92086
Salomon_082520_rerun_TMT1_control_SF05	2572	11.131	NaN	249350
Salomon_082520_rerun_TMT1_control_SF05	2573	11.131	NaN	192370
Salomon_082520_rerun_TMT1_control_SF05	2576	11.137	NaN	1005800
Salomon_082520_rerun_TMT1_control_SF05	2577	11.138	NaN	146610
Salomon_082520_rerun_TMT1_control_SF05	2578	11.141	NaN	120780
Salomon_082520_rerun_TMT1_control_SF05	2579	11.144	NaN	427770
Salomon_082520_rerun_TMT1_control_SF05	2580	11.147	NaN	78919
Salomon_082520_rerun_TMT1_control_SF05	2583	11.155	NaN	35841
Salomon_082520_rerun_TMT1_control_SF05	2584	11.155	NaN	101250
Salomon_082520_rerun_TMT1_control_SF05	2587	11.163	NaN	49918
Salomon_082520_rerun_TMT1_control_SF05	2588	11.163	NaN	77728
Salomon_082520_rerun_TMT1_control_SF05	2594	11.174	NaN	252620
Salomon_082520_rerun_TMT1_control_SF05	2595	11.174	NaN	193160
Salomon_082520_rerun_TMT1_control_SF05	2596	11.177	NaN	79022
Salomon_082520_rerun_TMT1_control_SF05	2597	11.18	NaN	420990
Salomon_082520_rerun_TMT1_control_SF05	2600	11.188	NaN	89384
Salomon_082520_rerun_TMT1_control_SF05	2601	11.189	NaN	52879
Salomon_082520_rerun_TMT1_control_SF05	2604	11.196	NaN	71802
Salomon_082520_rerun_TMT1_control_SF05	2605	11.196	NaN	40066
Salomon_082520_rerun_TMT1_control_SF05	2608	11.204	NaN	74888
Salomon_082520_rerun_TMT1_control_SF05	2609	11.204	NaN	63074
Salomon_082520_rerun_TMT1_control_SF05	2614	11.215	NaN	297290
Salomon_082520_rerun_TMT1_control_SF05	2615	11.215	NaN	122920
Salomon_082520_rerun_TMT1_control_SF05	2616	11.218	NaN	113290
Salomon_082520_rerun_TMT1_control_SF05	2619	11.226	NaN	79802
Salomon_082520_rerun_TMT1_control_SF05	2620	11.226	NaN	110010
Salomon_082520_rerun_TMT1_control_SF05	2623	11.233	NaN	35268
Salomon_082520_rerun_TMT1_control_SF05	2624	11.234	NaN	69969
Salomon_082520_rerun_TMT1_control_SF05	2627	11.242	NaN	47376
Salomon_082520_rerun_TMT1_control_SF05	2628	11.242	NaN	98527
Salomon_082520_rerun_TMT1_control_SF05	2631	11.25	NaN	108700
Salomon_082520_rerun_TMT1_control_SF05	2632	11.25	NaN	48300
Salomon_082520_rerun_TMT1_control_SF05	2638	11.261	NaN	266900
Salomon_082520_rerun_TMT1_control_SF05	2639	11.262	NaN	49802
Salomon_082520_rerun_TMT1_control_SF05	2640	11.265	NaN	385630
Salomon_082520_rerun_TMT1_control_SF05	2641	11.268	NaN	169740
Salomon_082520_rerun_TMT1_control_SF05	2644	11.275	NaN	267050
Salomon_082520_rerun_TMT1_control_SF05	2645	11.276	NaN	92297
Salomon_082520_rerun_TMT1_control_SF05	2648	11.284	NaN	65721
Salomon_082520_rerun_TMT1_control_SF05	2649	11.284	NaN	378120
Salomon_082520_rerun_TMT1_control_SF05	2652	11.293	NaN	33478
Salomon_082520_rerun_TMT1_control_SF05	2653	11.293	NaN	55448
Salomon_082520_rerun_TMT1_control_SF05	2659	11.304	NaN	39724
Salomon_082520_rerun_TMT1_control_SF05	2660	11.304	NaN	157900
Salomon_082520_rerun_TMT1_control_SF05	2661	11.307	NaN	100080
Salomon_082520_rerun_TMT1_control_SF05	2662	11.31	NaN	237950
Salomon_082520_rerun_TMT1_control_SF05	2665	11.317	NaN	46424
Salomon_082520_rerun_TMT1_control_SF05	2666	11.318	NaN	155200
Salomon_082520_rerun_TMT1_control_SF05	2669	11.325	NaN	247480
Salomon_082520_rerun_TMT1_control_SF05	2670	11.326	NaN	248330
Salomon_082520_rerun_TMT1_control_SF05	2673	11.333	NaN	79611
Salomon_082520_rerun_TMT1_control_SF05	2674	11.333	NaN	49158
Salomon_082520_rerun_TMT1_control_SF05	2677	11.341	NaN	89020
Salomon_082520_rerun_TMT1_control_SF05	2678	11.341	NaN	221060
Salomon_082520_rerun_TMT1_control_SF05	2684	11.35	NaN	1654300
Salomon_082520_rerun_TMT1_control_SF05	2685	11.35	NaN	84102
Salomon_082520_rerun_TMT1_control_SF05	2686	11.354	NaN	308750
Salomon_082520_rerun_TMT1_control_SF05	2687	11.357	NaN	162610
Salomon_082520_rerun_TMT1_control_SF05	2690	11.364	NaN	62069
Salomon_082520_rerun_TMT1_control_SF05	2691	11.365	NaN	108340
Salomon_082520_rerun_TMT1_control_SF05	2694	11.372	NaN	47692
Salomon_082520_rerun_TMT1_control_SF05	2695	11.372	NaN	61556
Salomon_082520_rerun_TMT1_control_SF05	2698	11.381	NaN	38394
Salomon_082520_rerun_TMT1_control_SF05	2699	11.381	NaN	189420
Salomon_082520_rerun_TMT1_control_SF05	2701	11.386	NaN	43933
Salomon_082520_rerun_TMT1_control_SF05	2706	11.395	NaN	326520
Salomon_082520_rerun_TMT1_control_SF05	2707	11.395	NaN	129790
Salomon_082520_rerun_TMT1_control_SF05	2708	11.398	NaN	131700
Salomon_082520_rerun_TMT1_control_SF05	2711	11.406	NaN	252340
Salomon_082520_rerun_TMT1_control_SF05	2712	11.406	NaN	60125
Salomon_082520_rerun_TMT1_control_SF05	2715	11.414	NaN	67245
Salomon_082520_rerun_TMT1_control_SF05	2716	11.414	NaN	50993
Salomon_082520_rerun_TMT1_control_SF05	2718	11.418	NaN	223470
Salomon_082520_rerun_TMT1_control_SF05	2723	11.427	NaN	352490
Salomon_082520_rerun_TMT1_control_SF05	2725	11.43	NaN	496300
Salomon_082520_rerun_TMT1_control_SF05	2726	11.431	NaN	63869
Salomon_082520_rerun_TMT1_control_SF05	2727	11.434	NaN	38928
Salomon_082520_rerun_TMT1_control_SF05	2730	11.441	NaN	341330
Salomon_082520_rerun_TMT1_control_SF05	2731	11.441	NaN	111760
Salomon_082520_rerun_TMT1_control_SF05	2734	11.452	NaN	42099
Salomon_082520_rerun_TMT1_control_SF05	2735	11.453	NaN	37621
Salomon_082520_rerun_TMT1_control_SF05	2738	11.461	NaN	57731
Salomon_082520_rerun_TMT1_control_SF05	2739	11.461	NaN	74831
Salomon_082520_rerun_TMT1_control_SF05	2744	11.472	NaN	135270
Salomon_082520_rerun_TMT1_control_SF05	2745	11.472	NaN	59974
Salomon_082520_rerun_TMT1_control_SF05	2746	11.475	NaN	224210
Salomon_082520_rerun_TMT1_control_SF05	2749	11.484	NaN	55302
Salomon_082520_rerun_TMT1_control_SF05	2750	11.484	NaN	42755
Salomon_082520_rerun_TMT1_control_SF05	2753	11.494	NaN	39358
Salomon_082520_rerun_TMT1_control_SF05	2754	11.495	NaN	65552
Salomon_082520_rerun_TMT1_control_SF05	2757	11.503	NaN	123190
Salomon_082520_rerun_TMT1_control_SF05	2758	11.503	NaN	44307
Salomon_082520_rerun_TMT1_control_SF05	2767	11.513	NaN	8653000
Salomon_082520_rerun_TMT1_control_SF05	2768	11.514	NaN	70013
Salomon_082520_rerun_TMT1_control_SF05	2769	11.517	NaN	205380
Salomon_082520_rerun_TMT1_control_SF05	2770	11.52	NaN	674260
Salomon_082520_rerun_TMT1_control_SF05	2771	11.523	NaN	201200
Salomon_082520_rerun_TMT1_control_SF05	2772	11.526	NaN	70871
Salomon_082520_rerun_TMT1_control_SF05	2773	11.529	NaN	94467
Salomon_082520_rerun_TMT1_control_SF05	2775	11.533	NaN	79041
Salomon_082520_rerun_TMT1_control_SF05	2781	11.544	NaN	218190
Salomon_082520_rerun_TMT1_control_SF05	2782	11.544	NaN	217820
Salomon_082520_rerun_TMT1_control_SF05	2783	11.547	NaN	120120
Salomon_082520_rerun_TMT1_control_SF05	2784	11.55	NaN	110100
Salomon_082520_rerun_TMT1_control_SF05	2787	11.558	NaN	151340
Salomon_082520_rerun_TMT1_control_SF05	2788	11.558	NaN	39374
Salomon_082520_rerun_TMT1_control_SF05	2793	11.567	NaN	3767300
Salomon_082520_rerun_TMT1_control_SF05	2794	11.567	NaN	128760
Salomon_082520_rerun_TMT1_control_SF05	2795	11.57	NaN	134990
Salomon_082520_rerun_TMT1_control_SF05	2798	11.577	NaN	182460
Salomon_082520_rerun_TMT1_control_SF05	2799	11.578	NaN	73730
Salomon_082520_rerun_TMT1_control_SF05	2802	11.585	NaN	40538
Salomon_082520_rerun_TMT1_control_SF05	2803	11.586	NaN	89400
Salomon_082520_rerun_TMT1_control_SF05	2806	11.593	NaN	48445
Salomon_082520_rerun_TMT1_control_SF05	2807	11.593	NaN	66779
Salomon_082520_rerun_TMT1_control_SF05	2809	11.597	NaN	50362
Salomon_082520_rerun_TMT1_control_SF05	2815	11.608	NaN	418570
Salomon_082520_rerun_TMT1_control_SF05	2816	11.608	NaN	222050
Salomon_082520_rerun_TMT1_control_SF05	2817	11.612	NaN	46173
Salomon_082520_rerun_TMT1_control_SF05	2818	11.615	NaN	135480
Salomon_082520_rerun_TMT1_control_SF05	2821	11.624	NaN	65357
Salomon_082520_rerun_TMT1_control_SF05	2822	11.624	NaN	535190
Salomon_082520_rerun_TMT1_control_SF05	2825	11.631	NaN	66862
Salomon_082520_rerun_TMT1_control_SF05	2826	11.632	NaN	104770
Salomon_082520_rerun_TMT1_control_SF05	2829	11.64	NaN	43657
Salomon_082520_rerun_TMT1_control_SF05	2830	11.641	NaN	45216
Salomon_082520_rerun_TMT1_control_SF05	2835	11.65	NaN	945120
Salomon_082520_rerun_TMT1_control_SF05	2836	11.65	NaN	184350
Salomon_082520_rerun_TMT1_control_SF05	2837	11.653	NaN	316210
Salomon_082520_rerun_TMT1_control_SF05	2840	11.661	NaN	59541
Salomon_082520_rerun_TMT1_control_SF05	2841	11.662	NaN	82786
Salomon_082520_rerun_TMT1_control_SF05	2844	11.669	NaN	30843
Salomon_082520_rerun_TMT1_control_SF05	2845	11.67	NaN	145980
Salomon_082520_rerun_TMT1_control_SF05	2853	11.68	NaN	392450
Salomon_082520_rerun_TMT1_control_SF05	2856	11.683	NaN	925060
Salomon_082520_rerun_TMT1_control_SF05	2857	11.683	NaN	109090
Salomon_082520_rerun_TMT1_control_SF05	2858	11.687	NaN	85203
Salomon_082520_rerun_TMT1_control_SF05	2859	11.69	NaN	313860
Salomon_082520_rerun_TMT1_control_SF05	2860	11.693	NaN	66897
Salomon_082520_rerun_TMT1_control_SF05	2861	11.696	NaN	118500
Salomon_082520_rerun_TMT1_control_SF05	2862	11.699	NaN	146740
Salomon_082520_rerun_TMT1_control_SF05	2865	11.707	NaN	65251
Salomon_082520_rerun_TMT1_control_SF05	2866	11.708	NaN	161760
Salomon_082520_rerun_TMT1_control_SF05	2869	11.715	NaN	75854
Salomon_082520_rerun_TMT1_control_SF05	2870	11.716	NaN	47198
Salomon_082520_rerun_TMT1_control_SF05	2874	11.725	NaN	312320
Salomon_082520_rerun_TMT1_control_SF05	2875	11.725	NaN	463380
Salomon_082520_rerun_TMT1_control_SF05	2878	11.732	NaN	34993
Salomon_082520_rerun_TMT1_control_SF05	2879	11.732	NaN	43701
Salomon_082520_rerun_TMT1_control_SF05	2882	11.74	NaN	76750
Salomon_082520_rerun_TMT1_control_SF05	2883	11.74	NaN	50760
Salomon_082520_rerun_TMT1_control_SF05	2886	11.747	NaN	59627
Salomon_082520_rerun_TMT1_control_SF05	2887	11.747	NaN	57078
Salomon_082520_rerun_TMT1_control_SF05	2889	11.753	NaN	46238
Salomon_082520_rerun_TMT1_control_SF05	2896	11.762	NaN	1318100
Salomon_082520_rerun_TMT1_control_SF05	2897	11.763	NaN	193420
Salomon_082520_rerun_TMT1_control_SF05	2898	11.766	NaN	59647
Salomon_082520_rerun_TMT1_control_SF05	2899	11.769	NaN	753890
Salomon_082520_rerun_TMT1_control_SF05	2900	11.772	NaN	57752
Salomon_082520_rerun_TMT1_control_SF05	2903	11.779	NaN	36438
Salomon_082520_rerun_TMT1_control_SF05	2904	11.779	NaN	192610
Salomon_082520_rerun_TMT1_control_SF05	2907	11.787	NaN	614710
Salomon_082520_rerun_TMT1_control_SF05	2908	11.787	NaN	253240
Salomon_082520_rerun_TMT1_control_SF05	2911	11.795	NaN	89863
Salomon_082520_rerun_TMT1_control_SF05	2912	11.795	NaN	34740
Salomon_082520_rerun_TMT1_control_SF05	2916	11.804	NaN	829610
Salomon_082520_rerun_TMT1_control_SF05	2917	11.804	NaN	135350
Salomon_082520_rerun_TMT1_control_SF05	2920	11.81	NaN	430490
Salomon_082520_rerun_TMT1_control_SF05	2921	11.81	NaN	82940
Salomon_082520_rerun_TMT1_control_SF05	2924	11.817	NaN	98035
Salomon_082520_rerun_TMT1_control_SF05	2925	11.818	NaN	74527
Salomon_082520_rerun_TMT1_control_SF05	2928	11.825	NaN	112660
Salomon_082520_rerun_TMT1_control_SF05	2929	11.826	NaN	72342
Salomon_082520_rerun_TMT1_control_SF05	2932	11.835	NaN	63996
Salomon_082520_rerun_TMT1_control_SF05	2933	11.835	NaN	78126
Salomon_082520_rerun_TMT1_control_SF05	2936	11.842	NaN	34677
Salomon_082520_rerun_TMT1_control_SF05	2937	11.842	NaN	53349
Salomon_082520_rerun_TMT1_control_SF05	2942	11.851	NaN	916910
Salomon_082520_rerun_TMT1_control_SF05	2943	11.852	NaN	93180
Salomon_082520_rerun_TMT1_control_SF05	2944	11.855	NaN	135040
Salomon_082520_rerun_TMT1_control_SF05	2947	11.862	NaN	98051
Salomon_082520_rerun_TMT1_control_SF05	2948	11.863	NaN	49865
Salomon_082520_rerun_TMT1_control_SF05	2951	11.87	NaN	44081
Salomon_082520_rerun_TMT1_control_SF05	2952	11.87	NaN	53677
Salomon_082520_rerun_TMT1_control_SF05	2955	11.878	NaN	41652
Salomon_082520_rerun_TMT1_control_SF05	2956	11.878	NaN	62428
Salomon_082520_rerun_TMT1_control_SF05	2959	11.886	NaN	55762
Salomon_082520_rerun_TMT1_control_SF05	2960	11.886	NaN	38754
Salomon_082520_rerun_TMT1_control_SF05	2968	11.897	NaN	1148100
Salomon_082520_rerun_TMT1_control_SF05	2969	11.897	NaN	367280
Salomon_082520_rerun_TMT1_control_SF05	2970	11.9	NaN	102600
Salomon_082520_rerun_TMT1_control_SF05	2972	11.906	NaN	406510
Salomon_082520_rerun_TMT1_control_SF05	2973	11.906	NaN	41589
Salomon_082520_rerun_TMT1_control_SF05	2974	11.909	NaN	72677
Salomon_082520_rerun_TMT1_control_SF05	2975	11.913	NaN	46132
Salomon_082520_rerun_TMT1_control_SF05	2978	11.92	NaN	41241
Salomon_082520_rerun_TMT1_control_SF05	2979	11.92	NaN	86031
Salomon_082520_rerun_TMT1_control_SF05	2982	11.928	NaN	36163
Salomon_082520_rerun_TMT1_control_SF05	2983	11.929	NaN	58946
Salomon_082520_rerun_TMT1_control_SF05	2989	11.939	NaN	379150
Salomon_082520_rerun_TMT1_control_SF05	2990	11.939	NaN	827170
Salomon_082520_rerun_TMT1_control_SF05	2991	11.942	NaN	74550
Salomon_082520_rerun_TMT1_control_SF05	2992	11.945	NaN	300610
Salomon_082520_rerun_TMT1_control_SF05	2995	11.952	NaN	81583
Salomon_082520_rerun_TMT1_control_SF05	2996	11.952	NaN	647970
Salomon_082520_rerun_TMT1_control_SF05	2999	11.96	NaN	91261
Salomon_082520_rerun_TMT1_control_SF05	3000	11.96	NaN	116320
Salomon_082520_rerun_TMT1_control_SF05	3003	11.968	NaN	116570
Salomon_082520_rerun_TMT1_control_SF05	3004	11.968	NaN	35430
Salomon_082520_rerun_TMT1_control_SF05	3007	11.975	NaN	41550
Salomon_082520_rerun_TMT1_control_SF05	3008	11.976	NaN	50981
Salomon_082520_rerun_TMT1_control_SF05	3012	11.985	NaN	358430
Salomon_082520_rerun_TMT1_control_SF05	3013	11.985	NaN	204950
Salomon_082520_rerun_TMT1_control_SF05	3016	11.992	NaN	85508
Salomon_082520_rerun_TMT1_control_SF05	3017	11.993	NaN	112310
Salomon_082520_rerun_TMT1_control_SF05	3020	12.001	NaN	28367
Salomon_082520_rerun_TMT1_control_SF05	3021	12.002	NaN	74469
Salomon_082520_rerun_TMT1_control_SF05	3024	12.009	NaN	88954
Salomon_082520_rerun_TMT1_control_SF05	3025	12.01	NaN	86486
Salomon_082520_rerun_TMT1_control_SF05	3028	12.018	NaN	34193
Salomon_082520_rerun_TMT1_control_SF05	3029	12.018	NaN	39670
Salomon_082520_rerun_TMT1_control_SF05	3033	12.027	NaN	1155100
Salomon_082520_rerun_TMT1_control_SF05	3037	12.03	NaN	611280
Salomon_082520_rerun_TMT1_control_SF05	3038	12.031	NaN	150170
Salomon_082520_rerun_TMT1_control_SF05	3039	12.034	NaN	59638
Salomon_082520_rerun_TMT1_control_SF05	3040	12.037	NaN	211850
Salomon_082520_rerun_TMT1_control_SF05	3043	12.044	NaN	45269
Salomon_082520_rerun_TMT1_control_SF05	3044	12.044	NaN	56751
Salomon_082520_rerun_TMT1_control_SF05	3046	12.048	NaN	66142
Salomon_082520_rerun_TMT1_control_SF05	3052	12.059	NaN	124330
Salomon_082520_rerun_TMT1_control_SF05	3053	12.059	NaN	208090
Salomon_082520_rerun_TMT1_control_SF05	3054	12.063	NaN	73185
Salomon_082520_rerun_TMT1_control_SF05	3055	12.066	NaN	159030
Salomon_082520_rerun_TMT1_control_SF05	3058	12.074	NaN	403070
Salomon_082520_rerun_TMT1_control_SF05	3059	12.074	NaN	61682
Salomon_082520_rerun_TMT1_control_SF05	3062	12.082	NaN	37024
Salomon_082520_rerun_TMT1_control_SF05	3063	12.082	NaN	112520
Salomon_082520_rerun_TMT1_control_SF05	3066	12.092	NaN	62486
Salomon_082520_rerun_TMT1_control_SF05	3067	12.092	NaN	39998
Salomon_082520_rerun_TMT1_control_SF05	3073	12.103	NaN	364550
Salomon_082520_rerun_TMT1_control_SF05	3074	12.103	NaN	105690
Salomon_082520_rerun_TMT1_control_SF05	3075	12.106	NaN	139280
Salomon_082520_rerun_TMT1_control_SF05	3076	12.109	NaN	99483
Salomon_082520_rerun_TMT1_control_SF05	3079	12.117	NaN	67308
Salomon_082520_rerun_TMT1_control_SF05	3080	12.117	NaN	125100
Salomon_082520_rerun_TMT1_control_SF05	3088	12.127	NaN	934200
Salomon_082520_rerun_TMT1_control_SF05	3090	12.13	NaN	437190
Salomon_082520_rerun_TMT1_control_SF05	3091	12.13	NaN	175880
Salomon_082520_rerun_TMT1_control_SF05	3092	12.132	NaN	138020
Salomon_082520_rerun_TMT1_control_SF05	3093	12.135	NaN	74816
Salomon_082520_rerun_TMT1_control_SF05	3094	12.138	NaN	393770
Salomon_082520_rerun_TMT1_control_SF05	3095	12.142	NaN	117490
Salomon_082520_rerun_TMT1_control_SF05	3097	12.146	NaN	147550
Salomon_082520_rerun_TMT1_control_SF05	3103	12.156	NaN	270090
Salomon_082520_rerun_TMT1_control_SF05	3104	12.156	NaN	83055
Salomon_082520_rerun_TMT1_control_SF05	3105	12.16	NaN	44853
Salomon_082520_rerun_TMT1_control_SF05	3106	12.163	NaN	70516
Salomon_082520_rerun_TMT1_control_SF05	3109	12.171	NaN	65169
Salomon_082520_rerun_TMT1_control_SF05	3110	12.172	NaN	65626
Salomon_082520_rerun_TMT1_control_SF05	3113	12.18	NaN	37798
Salomon_082520_rerun_TMT1_control_SF05	3114	12.18	NaN	71828
Salomon_082520_rerun_TMT1_control_SF05	3117	12.188	NaN	32878
Salomon_082520_rerun_TMT1_control_SF05	3118	12.188	NaN	72763
Salomon_082520_rerun_TMT1_control_SF05	3123	12.197	NaN	374630
Salomon_082520_rerun_TMT1_control_SF05	3124	12.197	NaN	226210
Salomon_082520_rerun_TMT1_control_SF05	3127	12.204	NaN	225600
Salomon_082520_rerun_TMT1_control_SF05	3128	12.204	NaN	68901
Salomon_082520_rerun_TMT1_control_SF05	3129	12.207	NaN	60382
Salomon_082520_rerun_TMT1_control_SF05	3135	12.218	NaN	70691
Salomon_082520_rerun_TMT1_control_SF05	3136	12.218	NaN	125370
Salomon_082520_rerun_TMT1_control_SF05	3137	12.222	NaN	237870
Salomon_082520_rerun_TMT1_control_SF05	3138	12.225	NaN	329510
Salomon_082520_rerun_TMT1_control_SF05	3141	12.232	NaN	83139
Salomon_082520_rerun_TMT1_control_SF05	3142	12.233	NaN	151240
Salomon_082520_rerun_TMT1_control_SF05	3145	12.241	NaN	106990
Salomon_082520_rerun_TMT1_control_SF05	3146	12.241	NaN	81935
Salomon_082520_rerun_TMT1_control_SF05	3148	12.246	NaN	38614
Salomon_082520_rerun_TMT1_control_SF05	3152	12.255	NaN	908330
Salomon_082520_rerun_TMT1_control_SF05	3153	12.255	NaN	286050
Salomon_082520_rerun_TMT1_control_SF05	3156	12.263	NaN	60439
Salomon_082520_rerun_TMT1_control_SF05	3157	12.263	NaN	112860
Salomon_082520_rerun_TMT1_control_SF05	3160	12.272	NaN	95751
Salomon_082520_rerun_TMT1_control_SF05	3161	12.272	NaN	125980
Salomon_082520_rerun_TMT1_control_SF05	3164	12.281	NaN	61868
Salomon_082520_rerun_TMT1_control_SF05	3165	12.281	NaN	57125
Salomon_082520_rerun_TMT1_control_SF05	3169	12.29	NaN	120190
Salomon_082520_rerun_TMT1_control_SF05	3170	12.291	NaN	175990
Salomon_082520_rerun_TMT1_control_SF05	3173	12.3	NaN	37239
Salomon_082520_rerun_TMT1_control_SF05	3174	12.3	NaN	176730
Salomon_082520_rerun_TMT1_control_SF05	3179	12.31	NaN	210060
Salomon_082520_rerun_TMT1_control_SF05	3180	12.31	NaN	54202
Salomon_082520_rerun_TMT1_control_SF05	3181	12.313	NaN	210880
Salomon_082520_rerun_TMT1_control_SF05	3184	12.321	NaN	51896
Salomon_082520_rerun_TMT1_control_SF05	3185	12.321	NaN	65493
Salomon_082520_rerun_TMT1_control_SF05	3188	12.33	NaN	43049
Salomon_082520_rerun_TMT1_control_SF05	3189	12.33	NaN	83133
Salomon_082520_rerun_TMT1_control_SF05	3197	12.341	NaN	252950
Salomon_082520_rerun_TMT1_control_SF05	3198	12.341	NaN	584080
Salomon_082520_rerun_TMT1_control_SF05	3199	12.344	NaN	156990
Salomon_082520_rerun_TMT1_control_SF05	3200	12.347	NaN	38369
Salomon_082520_rerun_TMT1_control_SF05	3201	12.35	NaN	188600
Salomon_082520_rerun_TMT1_control_SF05	3202	12.353	NaN	65433
Salomon_082520_rerun_TMT1_control_SF05	3204	12.358	NaN	190830
Salomon_082520_rerun_TMT1_control_SF05	3208	12.367	NaN	298050
Salomon_082520_rerun_TMT1_control_SF05	3209	12.367	NaN	496770
Salomon_082520_rerun_TMT1_control_SF05	3212	12.374	NaN	85054
Salomon_082520_rerun_TMT1_control_SF05	3213	12.374	NaN	424270
Salomon_082520_rerun_TMT1_control_SF05	3216	12.382	NaN	94631
Salomon_082520_rerun_TMT1_control_SF05	3217	12.383	NaN	213870
Salomon_082520_rerun_TMT1_control_SF05	3220	12.39	NaN	57194
Salomon_082520_rerun_TMT1_control_SF05	3221	12.391	NaN	96847
Salomon_082520_rerun_TMT1_control_SF05	3224	12.399	NaN	35307
Salomon_082520_rerun_TMT1_control_SF05	3225	12.399	NaN	82942
Salomon_082520_rerun_TMT1_control_SF05	3227	12.403	NaN	39863
Salomon_082520_rerun_TMT1_control_SF05	3232	12.414	NaN	119770
Salomon_082520_rerun_TMT1_control_SF05	3233	12.414	NaN	133150
Salomon_082520_rerun_TMT1_control_SF05	3234	12.418	NaN	65639
Salomon_082520_rerun_TMT1_control_SF05	3237	12.425	NaN	47152
Salomon_082520_rerun_TMT1_control_SF05	3238	12.425	NaN	106840
Salomon_082520_rerun_TMT1_control_SF05	3241	12.433	NaN	46256
Salomon_082520_rerun_TMT1_control_SF05	3242	12.433	NaN	58733
Salomon_082520_rerun_TMT1_control_SF05	3245	12.441	NaN	47786
Salomon_082520_rerun_TMT1_control_SF05	3246	12.442	NaN	32685
Salomon_082520_rerun_TMT1_control_SF05	3248	12.447	NaN	55658
Salomon_082520_rerun_TMT1_control_SF05	3255	12.459	NaN	184690
Salomon_082520_rerun_TMT1_control_SF05	3256	12.459	NaN	77445
Salomon_082520_rerun_TMT1_control_SF05	3257	12.462	NaN	104190
Salomon_082520_rerun_TMT1_control_SF05	3258	12.465	NaN	88116
Salomon_082520_rerun_TMT1_control_SF05	3259	12.468	NaN	59901
Salomon_082520_rerun_TMT1_control_SF05	3262	12.476	NaN	43186
Salomon_082520_rerun_TMT1_control_SF05	3263	12.476	NaN	48279
Salomon_082520_rerun_TMT1_control_SF05	3266	12.483	NaN	55618
Salomon_082520_rerun_TMT1_control_SF05	3267	12.484	NaN	85209
Salomon_082520_rerun_TMT1_control_SF05	3270	12.492	NaN	164170
Salomon_082520_rerun_TMT1_control_SF05	3271	12.492	NaN	93317
Salomon_082520_rerun_TMT1_control_SF05	3276	12.501	NaN	2258400
Salomon_082520_rerun_TMT1_control_SF05	3277	12.501	NaN	190240
Salomon_082520_rerun_TMT1_control_SF05	3278	12.505	NaN	165980
Salomon_082520_rerun_TMT1_control_SF05	3281	12.51	NaN	948400
Salomon_082520_rerun_TMT1_control_SF05	3282	12.511	NaN	59661
Salomon_082520_rerun_TMT1_control_SF05	3285	12.518	NaN	48259
Salomon_082520_rerun_TMT1_control_SF05	3286	12.518	NaN	83338
Salomon_082520_rerun_TMT1_control_SF05	3289	12.525	NaN	1066100
Salomon_082520_rerun_TMT1_control_SF05	3290	12.526	NaN	157640
Salomon_082520_rerun_TMT1_control_SF05	3293	12.534	NaN	208950
Salomon_082520_rerun_TMT1_control_SF05	3294	12.534	NaN	143620
Salomon_082520_rerun_TMT1_control_SF05	3298	12.543	NaN	1479400
Salomon_082520_rerun_TMT1_control_SF05	3299	12.543	NaN	178780
Salomon_082520_rerun_TMT1_control_SF05	3302	12.551	NaN	53829
Salomon_082520_rerun_TMT1_control_SF05	3303	12.551	NaN	110890
Salomon_082520_rerun_TMT1_control_SF05	3306	12.559	NaN	221300
Salomon_082520_rerun_TMT1_control_SF05	3307	12.559	NaN	51312
Salomon_082520_rerun_TMT1_control_SF05	3310	12.567	NaN	133800
Salomon_082520_rerun_TMT1_control_SF05	3311	12.567	NaN	73867
Salomon_082520_rerun_TMT1_control_SF05	3314	12.575	NaN	56369
Salomon_082520_rerun_TMT1_control_SF05	3315	12.575	NaN	135210
Salomon_082520_rerun_TMT1_control_SF05	3317	12.579	NaN	124490
Salomon_082520_rerun_TMT1_control_SF05	3321	12.588	NaN	212960
Salomon_082520_rerun_TMT1_control_SF05	3322	12.588	NaN	128640
Salomon_082520_rerun_TMT1_control_SF05	3325	12.596	NaN	86536
Salomon_082520_rerun_TMT1_control_SF05	3326	12.596	NaN	85830
Salomon_082520_rerun_TMT1_control_SF05	3329	12.603	NaN	280710
Salomon_082520_rerun_TMT1_control_SF05	3330	12.604	NaN	147860
Salomon_082520_rerun_TMT1_control_SF05	3333	12.611	NaN	121350
Salomon_082520_rerun_TMT1_control_SF05	3334	12.611	NaN	50171
Salomon_082520_rerun_TMT1_control_SF05	3337	12.618	NaN	67050
Salomon_082520_rerun_TMT1_control_SF05	3338	12.619	NaN	70166
Salomon_082520_rerun_TMT1_control_SF05	3341	12.626	NaN	96143
Salomon_082520_rerun_TMT1_control_SF05	3342	12.627	NaN	54044
Salomon_082520_rerun_TMT1_control_SF05	3347	12.637	NaN	745210
Salomon_082520_rerun_TMT1_control_SF05	3348	12.637	NaN	161280
Salomon_082520_rerun_TMT1_control_SF05	3349	12.641	NaN	62348
Salomon_082520_rerun_TMT1_control_SF05	3352	12.648	NaN	74974
Salomon_082520_rerun_TMT1_control_SF05	3353	12.648	NaN	76900
Salomon_082520_rerun_TMT1_control_SF05	3356	12.656	NaN	80806
Salomon_082520_rerun_TMT1_control_SF05	3357	12.656	NaN	102890
Salomon_082520_rerun_TMT1_control_SF05	3360	12.663	NaN	97245
Salomon_082520_rerun_TMT1_control_SF05	3361	12.664	NaN	47700
Salomon_082520_rerun_TMT1_control_SF05	3364	12.671	NaN	49999
Salomon_082520_rerun_TMT1_control_SF05	3365	12.671	NaN	45519
Salomon_082520_rerun_TMT1_control_SF05	3370	12.68	NaN	152240
Salomon_082520_rerun_TMT1_control_SF05	3371	12.681	NaN	134470
Salomon_082520_rerun_TMT1_control_SF05	3372	12.684	NaN	161920
Salomon_082520_rerun_TMT1_control_SF05	3375	12.69	NaN	91895
Salomon_082520_rerun_TMT1_control_SF05	3376	12.691	NaN	331010
Salomon_082520_rerun_TMT1_control_SF05	3379	12.698	NaN	111200
Salomon_082520_rerun_TMT1_control_SF05	3380	12.699	NaN	35944
Salomon_082520_rerun_TMT1_control_SF05	3383	12.706	NaN	180350
Salomon_082520_rerun_TMT1_control_SF05	3384	12.707	NaN	32228
Salomon_082520_rerun_TMT1_control_SF05	3387	12.714	NaN	389120
Salomon_082520_rerun_TMT1_control_SF05	3388	12.715	NaN	135600
Salomon_082520_rerun_TMT1_control_SF05	3392	12.727	NaN	101880
Salomon_082520_rerun_TMT1_control_SF05	3393	12.727	NaN	149050
Salomon_082520_rerun_TMT1_control_SF05	3396	12.734	NaN	140460
Salomon_082520_rerun_TMT1_control_SF05	3397	12.735	NaN	74199
Salomon_082520_rerun_TMT1_control_SF05	3400	12.746	NaN	81149
Salomon_082520_rerun_TMT1_control_SF05	3401	12.747	NaN	56645
Salomon_082520_rerun_TMT1_control_SF05	3404	12.757	NaN	56787
Salomon_082520_rerun_TMT1_control_SF05	3405	12.757	NaN	89416
Salomon_082520_rerun_TMT1_control_SF05	3410	12.766	NaN	417060
Salomon_082520_rerun_TMT1_control_SF05	3411	12.767	NaN	68776
Salomon_082520_rerun_TMT1_control_SF05	3412	12.77	NaN	77166
Salomon_082520_rerun_TMT1_control_SF05	3415	12.777	NaN	42845
Salomon_082520_rerun_TMT1_control_SF05	3416	12.778	NaN	137120
Salomon_082520_rerun_TMT1_control_SF05	3419	12.785	NaN	76662
Salomon_082520_rerun_TMT1_control_SF05	3420	12.785	NaN	352830
Salomon_082520_rerun_TMT1_control_SF05	3423	12.794	NaN	90681
Salomon_082520_rerun_TMT1_control_SF05	3424	12.794	NaN	63638
Salomon_082520_rerun_TMT1_control_SF05	3427	12.802	NaN	54453
Salomon_082520_rerun_TMT1_control_SF05	3428	12.803	NaN	51126
Salomon_082520_rerun_TMT1_control_SF05	3432	12.812	NaN	189030
Salomon_082520_rerun_TMT1_control_SF05	3433	12.812	NaN	202340
Salomon_082520_rerun_TMT1_control_SF05	3436	12.819	NaN	69243
Salomon_082520_rerun_TMT1_control_SF05	3437	12.819	NaN	66055
Salomon_082520_rerun_TMT1_control_SF05	3440	12.827	NaN	101280
Salomon_082520_rerun_TMT1_control_SF05	3441	12.827	NaN	77590
Salomon_082520_rerun_TMT1_control_SF05	3444	12.834	NaN	56825
Salomon_082520_rerun_TMT1_control_SF05	3445	12.835	NaN	112210
Salomon_082520_rerun_TMT1_control_SF05	3448	12.842	NaN	46044
Salomon_082520_rerun_TMT1_control_SF05	3449	12.842	NaN	56019
Salomon_082520_rerun_TMT1_control_SF05	3452	12.851	NaN	46723
Salomon_082520_rerun_TMT1_control_SF05	3453	12.851	NaN	39558
Salomon_082520_rerun_TMT1_control_SF05	3460	12.86	NaN	853090
Salomon_082520_rerun_TMT1_control_SF05	3462	12.862	NaN	1031600
Salomon_082520_rerun_TMT1_control_SF05	3466	12.865	NaN	2548900
Salomon_082520_rerun_TMT1_control_SF05	3467	12.865	NaN	218690
Salomon_082520_rerun_TMT1_control_SF05	3468	12.869	NaN	174990
Salomon_082520_rerun_TMT1_control_SF05	3469	12.872	NaN	43912
Salomon_082520_rerun_TMT1_control_SF05	3470	12.875	NaN	58270
Salomon_082520_rerun_TMT1_control_SF05	3471	12.878	NaN	46452
Salomon_082520_rerun_TMT1_control_SF05	3472	12.881	NaN	45555
Salomon_082520_rerun_TMT1_control_SF05	3475	12.888	NaN	239900
Salomon_082520_rerun_TMT1_control_SF05	3476	12.888	NaN	164850
Salomon_082520_rerun_TMT1_control_SF05	3479	12.896	NaN	49330
Salomon_082520_rerun_TMT1_control_SF05	3480	12.896	NaN	41573
Salomon_082520_rerun_TMT1_control_SF05	3486	12.906	NaN	187320
Salomon_082520_rerun_TMT1_control_SF05	3489	12.909	NaN	1871300
Salomon_082520_rerun_TMT1_control_SF05	3490	12.91	NaN	136460
Salomon_082520_rerun_TMT1_control_SF05	3491	12.913	NaN	44171
Salomon_082520_rerun_TMT1_control_SF05	3492	12.916	NaN	52646
Salomon_082520_rerun_TMT1_control_SF05	3493	12.919	NaN	113510
Salomon_082520_rerun_TMT1_control_SF05	3496	12.927	NaN	134040
Salomon_082520_rerun_TMT1_control_SF05	3497	12.927	NaN	43414
Salomon_082520_rerun_TMT1_control_SF05	3500	12.934	NaN	73167
Salomon_082520_rerun_TMT1_control_SF05	3501	12.935	NaN	38633
Salomon_082520_rerun_TMT1_control_SF05	3504	12.942	NaN	47336
Salomon_082520_rerun_TMT1_control_SF05	3505	12.942	NaN	63976
Salomon_082520_rerun_TMT1_control_SF05	3509	12.952	NaN	311200
Salomon_082520_rerun_TMT1_control_SF05	3510	12.952	NaN	47205
Salomon_082520_rerun_TMT1_control_SF05	3513	12.959	NaN	61101
Salomon_082520_rerun_TMT1_control_SF05	3514	12.96	NaN	46971
Salomon_082520_rerun_TMT1_control_SF05	3524	12.97	NaN	1956500
Salomon_082520_rerun_TMT1_control_SF05	3527	12.972	NaN	835660
Salomon_082520_rerun_TMT1_control_SF05	3528	12.973	NaN	120900
Salomon_082520_rerun_TMT1_control_SF05	3529	12.976	NaN	188780
Salomon_082520_rerun_TMT1_control_SF05	3530	12.979	NaN	283810
Salomon_082520_rerun_TMT1_control_SF05	3531	12.982	NaN	58335
Salomon_082520_rerun_TMT1_control_SF05	3532	12.985	NaN	207600
Salomon_082520_rerun_TMT1_control_SF05	3533	12.989	NaN	87590
Salomon_082520_rerun_TMT1_control_SF05	3534	12.992	NaN	33434
Salomon_082520_rerun_TMT1_control_SF05	3535	12.995	NaN	125460
Salomon_082520_rerun_TMT1_control_SF05	3540	13.005	NaN	68240
Salomon_082520_rerun_TMT1_control_SF05	3541	13.005	NaN	36981
Salomon_082520_rerun_TMT1_control_SF05	3542	13.009	NaN	43082
Salomon_082520_rerun_TMT1_control_SF05	3548	13.019	NaN	145060
Salomon_082520_rerun_TMT1_control_SF05	3549	13.02	NaN	417180
Salomon_082520_rerun_TMT1_control_SF05	3550	13.023	NaN	223700
Salomon_082520_rerun_TMT1_control_SF05	3551	13.026	NaN	65207
Salomon_082520_rerun_TMT1_control_SF05	3554	13.033	NaN	51433
Salomon_082520_rerun_TMT1_control_SF05	3555	13.034	NaN	71913
Salomon_082520_rerun_TMT1_control_SF05	3558	13.042	NaN	68594
Salomon_082520_rerun_TMT1_control_SF05	3559	13.042	NaN	95159
Salomon_082520_rerun_TMT1_control_SF05	3562	13.05	NaN	73122
Salomon_082520_rerun_TMT1_control_SF05	3563	13.05	NaN	78833
Salomon_082520_rerun_TMT1_control_SF05	3569	13.061	NaN	324110
Salomon_082520_rerun_TMT1_control_SF05	3570	13.061	NaN	36926
Salomon_082520_rerun_TMT1_control_SF05	3571	13.064	NaN	41692
Salomon_082520_rerun_TMT1_control_SF05	3572	13.067	NaN	62916
Salomon_082520_rerun_TMT1_control_SF05	3575	13.077	NaN	54609
Salomon_082520_rerun_TMT1_control_SF05	3576	13.078	NaN	60423
Salomon_082520_rerun_TMT1_control_SF05	3579	13.086	NaN	136710
Salomon_082520_rerun_TMT1_control_SF05	3580	13.086	NaN	63903
Salomon_082520_rerun_TMT1_control_SF05	3582	13.09	NaN	67475
Salomon_082520_rerun_TMT1_control_SF05	3586	13.1	NaN	183380
Salomon_082520_rerun_TMT1_control_SF05	3587	13.1	NaN	201950
Salomon_082520_rerun_TMT1_control_SF05	3590	13.108	NaN	39443
Salomon_082520_rerun_TMT1_control_SF05	3591	13.109	NaN	39696
Salomon_082520_rerun_TMT1_control_SF05	3594	13.117	NaN	50586
Salomon_082520_rerun_TMT1_control_SF05	3595	13.117	NaN	67827
Salomon_082520_rerun_TMT1_control_SF05	3597	13.121	NaN	45799
Salomon_082520_rerun_TMT1_control_SF05	3606	13.132	NaN	740850
Salomon_082520_rerun_TMT1_control_SF05	3609	13.135	NaN	1542700
Salomon_082520_rerun_TMT1_control_SF05	3612	13.138	NaN	976600
Salomon_082520_rerun_TMT1_control_SF05	3613	13.139	NaN	297060
Salomon_082520_rerun_TMT1_control_SF05	3614	13.141	NaN	73731
Salomon_082520_rerun_TMT1_control_SF05	3615	13.144	NaN	109680
Salomon_082520_rerun_TMT1_control_SF05	3616	13.147	NaN	219550
Salomon_082520_rerun_TMT1_control_SF05	3617	13.151	NaN	53217
Salomon_082520_rerun_TMT1_control_SF05	3618	13.154	NaN	36302
Salomon_082520_rerun_TMT1_control_SF05	3619	13.157	NaN	83271
Salomon_082520_rerun_TMT1_control_SF05	3620	13.16	NaN	122730
Salomon_082520_rerun_TMT1_control_SF05	3623	13.168	NaN	92035
Salomon_082520_rerun_TMT1_control_SF05	3624	13.168	NaN	37081
Salomon_082520_rerun_TMT1_control_SF05	3630	13.179	NaN	202970
Salomon_082520_rerun_TMT1_control_SF05	3631	13.179	NaN	70292
Salomon_082520_rerun_TMT1_control_SF05	3632	13.183	NaN	351120
Salomon_082520_rerun_TMT1_control_SF05	3633	13.186	NaN	176480
Salomon_082520_rerun_TMT1_control_SF05	3636	13.193	NaN	50818
Salomon_082520_rerun_TMT1_control_SF05	3637	13.193	NaN	48535
Salomon_082520_rerun_TMT1_control_SF05	3640	13.2	NaN	37050
Salomon_082520_rerun_TMT1_control_SF05	3641	13.201	NaN	51304
Salomon_082520_rerun_TMT1_control_SF05	3650	13.211	NaN	746060
Salomon_082520_rerun_TMT1_control_SF05	3651	13.212	NaN	163500
Salomon_082520_rerun_TMT1_control_SF05	3652	13.215	NaN	170910
Salomon_082520_rerun_TMT1_control_SF05	3653	13.218	NaN	88473
Salomon_082520_rerun_TMT1_control_SF05	3654	13.221	NaN	50254
Salomon_082520_rerun_TMT1_control_SF05	3655	13.225	NaN	92180
Salomon_082520_rerun_TMT1_control_SF05	3656	13.228	NaN	49826
Salomon_082520_rerun_TMT1_control_SF05	3659	13.236	NaN	65810
Salomon_082520_rerun_TMT1_control_SF05	3660	13.237	NaN	79711
Salomon_082520_rerun_TMT1_control_SF05	3663	13.245	NaN	49787
Salomon_082520_rerun_TMT1_control_SF05	3664	13.246	NaN	40040
Salomon_082520_rerun_TMT1_control_SF05	3671	13.257	NaN	999540
Salomon_082520_rerun_TMT1_control_SF05	3672	13.258	NaN	256530
Salomon_082520_rerun_TMT1_control_SF05	3673	13.261	NaN	119620
Salomon_082520_rerun_TMT1_control_SF05	3674	13.264	NaN	29187
Salomon_082520_rerun_TMT1_control_SF05	3675	13.267	NaN	61732
Salomon_082520_rerun_TMT1_control_SF05	3678	13.275	NaN	278650
Salomon_082520_rerun_TMT1_control_SF05	3679	13.275	NaN	44628
Salomon_082520_rerun_TMT1_control_SF05	3682	13.283	NaN	42484
Salomon_082520_rerun_TMT1_control_SF05	3683	13.283	NaN	33629
Salomon_082520_rerun_TMT1_control_SF05	3691	13.294	NaN	441340
Salomon_082520_rerun_TMT1_control_SF05	3692	13.294	NaN	876750
Salomon_082520_rerun_TMT1_control_SF05	3693	13.297	NaN	702250
Salomon_082520_rerun_TMT1_control_SF05	3694	13.3	NaN	49371
Salomon_082520_rerun_TMT1_control_SF05	3695	13.303	NaN	91533
Salomon_082520_rerun_TMT1_control_SF05	3696	13.306	NaN	152470
Salomon_082520_rerun_TMT1_control_SF05	3699	13.313	NaN	419000
Salomon_082520_rerun_TMT1_control_SF05	3700	13.313	NaN	55864
Salomon_082520_rerun_TMT1_control_SF05	3703	13.32	NaN	64319
Salomon_082520_rerun_TMT1_control_SF05	3704	13.321	NaN	108680
Salomon_082520_rerun_TMT1_control_SF05	3707	13.329	NaN	41747
Salomon_082520_rerun_TMT1_control_SF05	3708	13.33	NaN	112360
Salomon_082520_rerun_TMT1_control_SF05	3714	13.34	NaN	118990
Salomon_082520_rerun_TMT1_control_SF05	3715	13.341	NaN	93424
Salomon_082520_rerun_TMT1_control_SF05	3716	13.344	NaN	85112
Salomon_082520_rerun_TMT1_control_SF05	3717	13.347	NaN	68967
Salomon_082520_rerun_TMT1_control_SF05	3720	13.355	NaN	640530
Salomon_082520_rerun_TMT1_control_SF05	3721	13.356	NaN	35014
Salomon_082520_rerun_TMT1_control_SF05	3724	13.364	NaN	153150
Salomon_082520_rerun_TMT1_control_SF05	3725	13.365	NaN	60357
Salomon_082520_rerun_TMT1_control_SF05	3728	13.373	NaN	82378
Salomon_082520_rerun_TMT1_control_SF05	3729	13.373	NaN	48276
Salomon_082520_rerun_TMT1_control_SF05	3734	13.382	NaN	1295300
Salomon_082520_rerun_TMT1_control_SF05	3735	13.383	NaN	127740
Salomon_082520_rerun_TMT1_control_SF05	3736	13.386	NaN	392180
Salomon_082520_rerun_TMT1_control_SF05	3739	13.393	NaN	87228
Salomon_082520_rerun_TMT1_control_SF05	3740	13.393	NaN	247390
Salomon_082520_rerun_TMT1_control_SF05	3743	13.401	NaN	145040
Salomon_082520_rerun_TMT1_control_SF05	3744	13.401	NaN	172890
Salomon_082520_rerun_TMT1_control_SF05	3747	13.408	NaN	73151
Salomon_082520_rerun_TMT1_control_SF05	3748	13.409	NaN	62950
Salomon_082520_rerun_TMT1_control_SF05	3751	13.417	NaN	46160
Salomon_082520_rerun_TMT1_control_SF05	3752	13.417	NaN	39062
Salomon_082520_rerun_TMT1_control_SF05	3758	13.428	NaN	95406
Salomon_082520_rerun_TMT1_control_SF05	3759	13.428	NaN	45065
Salomon_082520_rerun_TMT1_control_SF05	3760	13.431	NaN	55539
Salomon_082520_rerun_TMT1_control_SF05	3761	13.434	NaN	59440
Salomon_082520_rerun_TMT1_control_SF05	3764	13.443	NaN	211270
Salomon_082520_rerun_TMT1_control_SF05	3765	13.443	NaN	37788
Salomon_082520_rerun_TMT1_control_SF05	3768	13.45	NaN	39461
Salomon_082520_rerun_TMT1_control_SF05	3769	13.451	NaN	50643
Salomon_082520_rerun_TMT1_control_SF05	3773	13.46	NaN	507890
Salomon_082520_rerun_TMT1_control_SF05	3777	13.464	NaN	783920
Salomon_082520_rerun_TMT1_control_SF05	3778	13.464	NaN	126820
Salomon_082520_rerun_TMT1_control_SF05	3779	13.467	NaN	67226
Salomon_082520_rerun_TMT1_control_SF05	3780	13.47	NaN	530300
Salomon_082520_rerun_TMT1_control_SF05	3783	13.477	NaN	151570
Salomon_082520_rerun_TMT1_control_SF05	3784	13.478	NaN	67320
Salomon_082520_rerun_TMT1_control_SF05	3787	13.485	NaN	466070
Salomon_082520_rerun_TMT1_control_SF05	3788	13.485	NaN	123170
Salomon_082520_rerun_TMT1_control_SF05	3791	13.493	NaN	78500
Salomon_082520_rerun_TMT1_control_SF05	3792	13.493	NaN	44007
Salomon_082520_rerun_TMT1_control_SF05	3796	13.503	NaN	162530
Salomon_082520_rerun_TMT1_control_SF05	3797	13.504	NaN	140620
Salomon_082520_rerun_TMT1_control_SF05	3800	13.511	NaN	186780
Salomon_082520_rerun_TMT1_control_SF05	3801	13.511	NaN	46012
Salomon_082520_rerun_TMT1_control_SF05	3804	13.52	NaN	45490
Salomon_082520_rerun_TMT1_control_SF05	3805	13.52	NaN	48993
Salomon_082520_rerun_TMT1_control_SF05	3811	13.531	NaN	398450
Salomon_082520_rerun_TMT1_control_SF05	3812	13.531	NaN	234580
Salomon_082520_rerun_TMT1_control_SF05	3813	13.534	NaN	110350
Salomon_082520_rerun_TMT1_control_SF05	3814	13.538	NaN	272270
Salomon_082520_rerun_TMT1_control_SF05	3817	13.545	NaN	45653
Salomon_082520_rerun_TMT1_control_SF05	3818	13.545	NaN	57257
Salomon_082520_rerun_TMT1_control_SF05	3821	13.553	NaN	1124000
Salomon_082520_rerun_TMT1_control_SF05	3822	13.553	NaN	44930
Salomon_082520_rerun_TMT1_control_SF05	3825	13.562	NaN	29403
Salomon_082520_rerun_TMT1_control_SF05	3826	13.562	NaN	70987
Salomon_082520_rerun_TMT1_control_SF05	3830	13.571	NaN	53087
Salomon_082520_rerun_TMT1_control_SF05	3831	13.571	NaN	96376
Salomon_082520_rerun_TMT1_control_SF05	3834	13.579	NaN	75884
Salomon_082520_rerun_TMT1_control_SF05	3835	13.579	NaN	57482
Salomon_082520_rerun_TMT1_control_SF05	3837	13.583	NaN	115390
Salomon_082520_rerun_TMT1_control_SF05	3843	13.594	NaN	202970
Salomon_082520_rerun_TMT1_control_SF05	3844	13.594	NaN	318100
Salomon_082520_rerun_TMT1_control_SF05	3845	13.597	NaN	71974
Salomon_082520_rerun_TMT1_control_SF05	3846	13.6	NaN	246850
Salomon_082520_rerun_TMT1_control_SF05	3849	13.609	NaN	58987
Salomon_082520_rerun_TMT1_control_SF05	3850	13.61	NaN	41037
Salomon_082520_rerun_TMT1_control_SF05	3853	13.619	NaN	54707
Salomon_082520_rerun_TMT1_control_SF05	3854	13.619	NaN	116500
Salomon_082520_rerun_TMT1_control_SF05	3858	13.631	NaN	98545
Salomon_082520_rerun_TMT1_control_SF05	3859	13.631	NaN	85537
Salomon_082520_rerun_TMT1_control_SF05	3867	13.642	NaN	663590
Salomon_082520_rerun_TMT1_control_SF05	3868	13.642	NaN	316020
Salomon_082520_rerun_TMT1_control_SF05	3869	13.645	NaN	586140
Salomon_082520_rerun_TMT1_control_SF05	3870	13.648	NaN	92826
Salomon_082520_rerun_TMT1_control_SF05	3871	13.651	NaN	104110
Salomon_082520_rerun_TMT1_control_SF05	3872	13.654	NaN	94310
Salomon_082520_rerun_TMT1_control_SF05	3875	13.663	NaN	104700
Salomon_082520_rerun_TMT1_control_SF05	3876	13.663	NaN	56558
Salomon_082520_rerun_TMT1_control_SF05	3878	13.668	NaN	72116
Salomon_082520_rerun_TMT1_control_SF05	3882	13.678	NaN	252360
Salomon_082520_rerun_TMT1_control_SF05	3883	13.678	NaN	118810
Salomon_082520_rerun_TMT1_control_SF05	3885	13.684	NaN	62120
Salomon_082520_rerun_TMT1_control_SF05	3891	13.694	NaN	439490
Salomon_082520_rerun_TMT1_control_SF05	3892	13.695	NaN	311320
Salomon_082520_rerun_TMT1_control_SF05	3893	13.698	NaN	102710
Salomon_082520_rerun_TMT1_control_SF05	3894	13.701	NaN	94464
Salomon_082520_rerun_TMT1_control_SF05	3897	13.709	NaN	51200
Salomon_082520_rerun_TMT1_control_SF05	3898	13.71	NaN	95782
Salomon_082520_rerun_TMT1_control_SF05	3901	13.718	NaN	91556
Salomon_082520_rerun_TMT1_control_SF05	3902	13.718	NaN	35608
Salomon_082520_rerun_TMT1_control_SF05	3908	13.73	NaN	382360
Salomon_082520_rerun_TMT1_control_SF05	3909	13.73	NaN	600420
Salomon_082520_rerun_TMT1_control_SF05	3910	13.732	NaN	49712
Salomon_082520_rerun_TMT1_control_SF05	3911	13.735	NaN	123180
Salomon_082520_rerun_TMT1_control_SF05	3914	13.743	NaN	50613
Salomon_082520_rerun_TMT1_control_SF05	3915	13.743	NaN	66798
Salomon_082520_rerun_TMT1_control_SF05	3918	13.75	NaN	40879
Salomon_082520_rerun_TMT1_control_SF05	3919	13.751	NaN	109540
Salomon_082520_rerun_TMT1_control_SF05	3924	13.76	NaN	218290
Salomon_082520_rerun_TMT1_control_SF05	3925	13.761	NaN	176110
Salomon_082520_rerun_TMT1_control_SF05	3926	13.764	NaN	120080
Salomon_082520_rerun_TMT1_control_SF05	3929	13.772	NaN	340650
Salomon_082520_rerun_TMT1_control_SF05	3930	13.773	NaN	42104
Salomon_082520_rerun_TMT1_control_SF05	3932	13.777	NaN	43807
Salomon_082520_rerun_TMT1_control_SF05	3938	13.787	NaN	185440
Salomon_082520_rerun_TMT1_control_SF05	3939	13.787	NaN	107690
Salomon_082520_rerun_TMT1_control_SF05	3940	13.791	NaN	145330
Salomon_082520_rerun_TMT1_control_SF05	3941	13.794	NaN	332250
Salomon_082520_rerun_TMT1_control_SF05	3944	13.801	NaN	38021
Salomon_082520_rerun_TMT1_control_SF05	3945	13.802	NaN	49001
Salomon_082520_rerun_TMT1_control_SF05	3948	13.807	NaN	145190
Salomon_082520_rerun_TMT1_control_SF05	3954	13.819	NaN	148030
Salomon_082520_rerun_TMT1_control_SF05	3955	13.82	NaN	65851
Salomon_082520_rerun_TMT1_control_SF05	3956	13.823	NaN	88013
Salomon_082520_rerun_TMT1_control_SF05	3957	13.826	NaN	69394
Salomon_082520_rerun_TMT1_control_SF05	3959	13.831	NaN	67367
Salomon_082520_rerun_TMT1_control_SF05	3965	13.842	NaN	111060
Salomon_082520_rerun_TMT1_control_SF05	3966	13.842	NaN	69169
Salomon_082520_rerun_TMT1_control_SF05	3967	13.845	NaN	223420
Salomon_082520_rerun_TMT1_control_SF05	3968	13.848	NaN	46119
Salomon_082520_rerun_TMT1_control_SF05	3971	13.857	NaN	73082
Salomon_082520_rerun_TMT1_control_SF05	3972	13.857	NaN	37755
Salomon_082520_rerun_TMT1_control_SF05	3979	13.868	NaN	886940
Salomon_082520_rerun_TMT1_control_SF05	3980	13.868	NaN	49999
Salomon_082520_rerun_TMT1_control_SF05	3981	13.871	NaN	134540
Salomon_082520_rerun_TMT1_control_SF05	3982	13.875	NaN	55195
Salomon_082520_rerun_TMT1_control_SF05	3983	13.878	NaN	50471
Salomon_082520_rerun_TMT1_control_SF05	3986	13.886	NaN	55983
Salomon_082520_rerun_TMT1_control_SF05	3987	13.886	NaN	49441
Salomon_082520_rerun_TMT1_control_SF05	3993	13.897	NaN	145270
Salomon_082520_rerun_TMT1_control_SF05	3994	13.897	NaN	86297
Salomon_082520_rerun_TMT1_control_SF05	3995	13.901	NaN	276570
Salomon_082520_rerun_TMT1_control_SF05	3996	13.904	NaN	210230
Salomon_082520_rerun_TMT1_control_SF05	3999	13.912	NaN	127120
Salomon_082520_rerun_TMT1_control_SF05	4000	13.912	NaN	61623
Salomon_082520_rerun_TMT1_control_SF05	4003	13.919	NaN	162530
Salomon_082520_rerun_TMT1_control_SF05	4004	13.919	NaN	69865
Salomon_082520_rerun_TMT1_control_SF05	4007	13.927	NaN	32323
Salomon_082520_rerun_TMT1_control_SF05	4008	13.927	NaN	124000
Salomon_082520_rerun_TMT1_control_SF05	4014	13.938	NaN	285000
Salomon_082520_rerun_TMT1_control_SF05	4015	13.938	NaN	228550
Salomon_082520_rerun_TMT1_control_SF05	4016	13.942	NaN	71525
Salomon_082520_rerun_TMT1_control_SF05	4017	13.945	NaN	93452
Salomon_082520_rerun_TMT1_control_SF05	4020	13.954	NaN	177340
Salomon_082520_rerun_TMT1_control_SF05	4021	13.954	NaN	63654
Salomon_082520_rerun_TMT1_control_SF05	4024	13.963	NaN	63190
Salomon_082520_rerun_TMT1_control_SF05	4025	13.963	NaN	40991
Salomon_082520_rerun_TMT1_control_SF05	4028	13.973	NaN	98861
Salomon_082520_rerun_TMT1_control_SF05	4029	13.974	NaN	58666
Salomon_082520_rerun_TMT1_control_SF05	4034	13.984	NaN	758470
Salomon_082520_rerun_TMT1_control_SF05	4035	13.984	NaN	362650
Salomon_082520_rerun_TMT1_control_SF05	4036	13.987	NaN	145980
Salomon_082520_rerun_TMT1_control_SF05	4038	13.992	NaN	38606
Salomon_082520_rerun_TMT1_control_SF05	4045	14.002	NaN	340950
Salomon_082520_rerun_TMT1_control_SF05	4046	14.003	NaN	185460
Salomon_082520_rerun_TMT1_control_SF05	4047	14.006	NaN	323350
Salomon_082520_rerun_TMT1_control_SF05	4048	14.009	NaN	667570
Salomon_082520_rerun_TMT1_control_SF05	4049	14.012	NaN	51523
Salomon_082520_rerun_TMT1_control_SF05	4052	14.019	NaN	82641
Salomon_082520_rerun_TMT1_control_SF05	4053	14.019	NaN	81376
Salomon_082520_rerun_TMT1_control_SF05	4056	14.026	NaN	72865
Salomon_082520_rerun_TMT1_control_SF05	4057	14.027	NaN	81836
Salomon_082520_rerun_TMT1_control_SF05	4060	14.037	NaN	36559
Salomon_082520_rerun_TMT1_control_SF05	4061	14.038	NaN	47208
Salomon_082520_rerun_TMT1_control_SF05	4065	14.047	NaN	432520
Salomon_082520_rerun_TMT1_control_SF05	4066	14.048	NaN	100170
Salomon_082520_rerun_TMT1_control_SF05	4069	14.059	NaN	41592
Salomon_082520_rerun_TMT1_control_SF05	4070	14.059	NaN	140220
Salomon_082520_rerun_TMT1_control_SF05	4072	14.064	NaN	49459
Salomon_082520_rerun_TMT1_control_SF05	4078	14.073	NaN	788200
Salomon_082520_rerun_TMT1_control_SF05	4079	14.074	NaN	73124
Salomon_082520_rerun_TMT1_control_SF05	4080	14.077	NaN	72790
Salomon_082520_rerun_TMT1_control_SF05	4081	14.08	NaN	29912
Salomon_082520_rerun_TMT1_control_SF05	4084	14.089	NaN	122020
Salomon_082520_rerun_TMT1_control_SF05	4085	14.089	NaN	73029
Salomon_082520_rerun_TMT1_control_SF05	4091	14.099	NaN	313090
Salomon_082520_rerun_TMT1_control_SF05	4092	14.1	NaN	502160
Salomon_082520_rerun_TMT1_control_SF05	4093	14.103	NaN	107280
Salomon_082520_rerun_TMT1_control_SF05	4094	14.106	NaN	157530
Salomon_082520_rerun_TMT1_control_SF05	4097	14.113	NaN	67183
Salomon_082520_rerun_TMT1_control_SF05	4098	14.114	NaN	89747
Salomon_082520_rerun_TMT1_control_SF05	4101	14.122	NaN	63263
Salomon_082520_rerun_TMT1_control_SF05	4102	14.122	NaN	103650
Salomon_082520_rerun_TMT1_control_SF05	4105	14.13	NaN	65502
Salomon_082520_rerun_TMT1_control_SF05	4106	14.131	NaN	73087
Salomon_082520_rerun_TMT1_control_SF05	4108	14.135	NaN	39733
Salomon_082520_rerun_TMT1_control_SF05	4113	14.145	NaN	54647
Salomon_082520_rerun_TMT1_control_SF05	4114	14.146	NaN	187960
Salomon_082520_rerun_TMT1_control_SF05	4115	14.149	NaN	97585
Salomon_082520_rerun_TMT1_control_SF05	4117	14.154	NaN	44007
Salomon_082520_rerun_TMT1_control_SF05	4123	14.165	NaN	370240
Salomon_082520_rerun_TMT1_control_SF05	4124	14.165	NaN	185450
Salomon_082520_rerun_TMT1_control_SF05	4125	14.168	NaN	179520
Salomon_082520_rerun_TMT1_control_SF05	4126	14.172	NaN	137570
Salomon_082520_rerun_TMT1_control_SF05	4129	14.18	NaN	321670
Salomon_082520_rerun_TMT1_control_SF05	4130	14.181	NaN	164500
Salomon_082520_rerun_TMT1_control_SF05	4133	14.188	NaN	176250
Salomon_082520_rerun_TMT1_control_SF05	4134	14.189	NaN	184740
Salomon_082520_rerun_TMT1_control_SF05	4137	14.196	NaN	93603
Salomon_082520_rerun_TMT1_control_SF05	4138	14.197	NaN	124010
Salomon_082520_rerun_TMT1_control_SF05	4142	14.207	NaN	188450
Salomon_082520_rerun_TMT1_control_SF05	4143	14.207	NaN	173200
Salomon_082520_rerun_TMT1_control_SF05	4146	14.215	NaN	99217
Salomon_082520_rerun_TMT1_control_SF05	4147	14.215	NaN	106240
Salomon_082520_rerun_TMT1_control_SF05	4150	14.223	NaN	43868
Salomon_082520_rerun_TMT1_control_SF05	4151	14.224	NaN	58879
Salomon_082520_rerun_TMT1_control_SF05	4153	14.228	NaN	47414
Salomon_082520_rerun_TMT1_control_SF05	4158	14.237	NaN	62776
Salomon_082520_rerun_TMT1_control_SF05	4159	14.238	NaN	243030
Salomon_082520_rerun_TMT1_control_SF05	4160	14.241	NaN	291430
Salomon_082520_rerun_TMT1_control_SF05	4163	14.249	NaN	132770
Salomon_082520_rerun_TMT1_control_SF05	4164	14.249	NaN	54180
Salomon_082520_rerun_TMT1_control_SF05	4167	14.256	NaN	81549
Salomon_082520_rerun_TMT1_control_SF05	4168	14.257	NaN	85000
Salomon_082520_rerun_TMT1_control_SF05	4171	14.265	NaN	74948
Salomon_082520_rerun_TMT1_control_SF05	4172	14.266	NaN	41892
Salomon_082520_rerun_TMT1_control_SF05	4174	14.271	NaN	55098
Salomon_082520_rerun_TMT1_control_SF05	4179	14.281	NaN	67957
Salomon_082520_rerun_TMT1_control_SF05	4180	14.281	NaN	52494
Salomon_082520_rerun_TMT1_control_SF05	4181	14.285	NaN	134560
Salomon_082520_rerun_TMT1_control_SF05	4184	14.293	NaN	75511
Salomon_082520_rerun_TMT1_control_SF05	4185	14.293	NaN	47980
Salomon_082520_rerun_TMT1_control_SF05	4188	14.302	NaN	58563
Salomon_082520_rerun_TMT1_control_SF05	4189	14.302	NaN	57281
Salomon_082520_rerun_TMT1_control_SF05	4195	14.312	NaN	64929
Salomon_082520_rerun_TMT1_control_SF05	4196	14.313	NaN	179510
Salomon_082520_rerun_TMT1_control_SF05	4197	14.316	NaN	151950
Salomon_082520_rerun_TMT1_control_SF05	4198	14.319	NaN	150480
Salomon_082520_rerun_TMT1_control_SF05	4201	14.327	NaN	39151
Salomon_082520_rerun_TMT1_control_SF05	4202	14.327	NaN	199380
Salomon_082520_rerun_TMT1_control_SF05	4205	14.335	NaN	103190
Salomon_082520_rerun_TMT1_control_SF05	4206	14.336	NaN	101650
Salomon_082520_rerun_TMT1_control_SF05	4209	14.344	NaN	55157
Salomon_082520_rerun_TMT1_control_SF05	4210	14.345	NaN	79065
Salomon_082520_rerun_TMT1_control_SF05	4215	14.356	NaN	37212
Salomon_082520_rerun_TMT1_control_SF05	4216	14.357	NaN	81636
Salomon_082520_rerun_TMT1_control_SF05	4217	14.36	NaN	61528
Salomon_082520_rerun_TMT1_control_SF05	4223	14.37	NaN	734410
Salomon_082520_rerun_TMT1_control_SF05	4224	14.371	NaN	255350
Salomon_082520_rerun_TMT1_control_SF05	4225	14.374	NaN	175000
Salomon_082520_rerun_TMT1_control_SF05	4226	14.377	NaN	56463
Salomon_082520_rerun_TMT1_control_SF05	4229	14.384	NaN	245520
Salomon_082520_rerun_TMT1_control_SF05	4230	14.384	NaN	82618
Salomon_082520_rerun_TMT1_control_SF05	4233	14.393	NaN	156370
Salomon_082520_rerun_TMT1_control_SF05	4234	14.394	NaN	148150
Salomon_082520_rerun_TMT1_control_SF05	4237	14.402	NaN	112660
Salomon_082520_rerun_TMT1_control_SF05	4238	14.402	NaN	57586
Salomon_082520_rerun_TMT1_control_SF05	4244	14.413	NaN	43697
Salomon_082520_rerun_TMT1_control_SF05	4245	14.413	NaN	152130
Salomon_082520_rerun_TMT1_control_SF05	4246	14.416	NaN	140210
Salomon_082520_rerun_TMT1_control_SF05	4247	14.42	NaN	115250
Salomon_082520_rerun_TMT1_control_SF05	4250	14.427	NaN	58048
Salomon_082520_rerun_TMT1_control_SF05	4251	14.427	NaN	76913
Salomon_082520_rerun_TMT1_control_SF05	4254	14.434	NaN	34943
Salomon_082520_rerun_TMT1_control_SF05	4255	14.435	NaN	110330
Salomon_082520_rerun_TMT1_control_SF05	4261	14.446	NaN	101530
Salomon_082520_rerun_TMT1_control_SF05	4262	14.446	NaN	114400
Salomon_082520_rerun_TMT1_control_SF05	4263	14.449	NaN	206300
Salomon_082520_rerun_TMT1_control_SF05	4264	14.452	NaN	96388
Salomon_082520_rerun_TMT1_control_SF05	4267	14.46	NaN	101350
Salomon_082520_rerun_TMT1_control_SF05	4268	14.46	NaN	45110
Salomon_082520_rerun_TMT1_control_SF05	4271	14.469	NaN	74344
Salomon_082520_rerun_TMT1_control_SF05	4272	14.469	NaN	33837
Salomon_082520_rerun_TMT1_control_SF05	4274	14.475	NaN	36345
Salomon_082520_rerun_TMT1_control_SF05	4278	14.484	NaN	192180
Salomon_082520_rerun_TMT1_control_SF05	4279	14.484	NaN	487220
Salomon_082520_rerun_TMT1_control_SF05	4282	14.491	NaN	78137
Salomon_082520_rerun_TMT1_control_SF05	4283	14.492	NaN	47640
Salomon_082520_rerun_TMT1_control_SF05	4286	14.499	NaN	214190
Salomon_082520_rerun_TMT1_control_SF05	4287	14.499	NaN	53411
Salomon_082520_rerun_TMT1_control_SF05	4289	14.503	NaN	73813
Salomon_082520_rerun_TMT1_control_SF05	4293	14.512	NaN	279950
Salomon_082520_rerun_TMT1_control_SF05	4296	14.515	NaN	593420
Salomon_082520_rerun_TMT1_control_SF05	4297	14.516	NaN	29672
Salomon_082520_rerun_TMT1_control_SF05	4298	14.519	NaN	105710
Salomon_082520_rerun_TMT1_control_SF05	4301	14.527	NaN	82991
Salomon_082520_rerun_TMT1_control_SF05	4302	14.528	NaN	61346
Salomon_082520_rerun_TMT1_control_SF05	4305	14.536	NaN	41527
Salomon_082520_rerun_TMT1_control_SF05	4306	14.536	NaN	131830
Salomon_082520_rerun_TMT1_control_SF05	4309	14.544	NaN	95829
Salomon_082520_rerun_TMT1_control_SF05	4310	14.545	NaN	47882
Salomon_082520_rerun_TMT1_control_SF05	4316	14.557	NaN	84477
Salomon_082520_rerun_TMT1_control_SF05	4317	14.557	NaN	40987
Salomon_082520_rerun_TMT1_control_SF05	4318	14.56	NaN	63569
Salomon_082520_rerun_TMT1_control_SF05	4319	14.563	NaN	33114
Salomon_082520_rerun_TMT1_control_SF05	4322	14.572	NaN	57878
Salomon_082520_rerun_TMT1_control_SF05	4323	14.572	NaN	67409
Salomon_082520_rerun_TMT1_control_SF05	4326	14.58	NaN	107300
Salomon_082520_rerun_TMT1_control_SF05	4327	14.581	NaN	72971
Salomon_082520_rerun_TMT1_control_SF05	4335	14.591	NaN	112520
Salomon_082520_rerun_TMT1_control_SF05	4338	14.595	NaN	713720
Salomon_082520_rerun_TMT1_control_SF05	4339	14.595	NaN	421300
Salomon_082520_rerun_TMT1_control_SF05	4340	14.598	NaN	341960
Salomon_082520_rerun_TMT1_control_SF05	4341	14.6	NaN	140420
Salomon_082520_rerun_TMT1_control_SF05	4342	14.603	NaN	397100
Salomon_082520_rerun_TMT1_control_SF05	4343	14.607	NaN	100020
Salomon_082520_rerun_TMT1_control_SF05	4344	14.61	NaN	161650
Salomon_082520_rerun_TMT1_control_SF05	4347	14.617	NaN	61174
Salomon_082520_rerun_TMT1_control_SF05	4348	14.617	NaN	103310
Salomon_082520_rerun_TMT1_control_SF05	4351	14.625	NaN	70856
Salomon_082520_rerun_TMT1_control_SF05	4352	14.625	NaN	335580
Salomon_082520_rerun_TMT1_control_SF05	4361	14.634	NaN	2596600
Salomon_082520_rerun_TMT1_control_SF05	4362	14.635	NaN	86021
Salomon_082520_rerun_TMT1_control_SF05	4363	14.638	NaN	163600
Salomon_082520_rerun_TMT1_control_SF05	4364	14.641	NaN	301680
Salomon_082520_rerun_TMT1_control_SF05	4365	14.644	NaN	95605
Salomon_082520_rerun_TMT1_control_SF05	4366	14.648	NaN	86505
Salomon_082520_rerun_TMT1_control_SF05	4367	14.651	NaN	182310
Salomon_082520_rerun_TMT1_control_SF05	4370	14.658	NaN	54662
Salomon_082520_rerun_TMT1_control_SF05	4371	14.658	NaN	92122
Salomon_082520_rerun_TMT1_control_SF05	4374	14.666	NaN	38603
Salomon_082520_rerun_TMT1_control_SF05	4375	14.667	NaN	423180
Salomon_082520_rerun_TMT1_control_SF05	4382	14.676	NaN	361970
Salomon_082520_rerun_TMT1_control_SF05	4383	14.676	NaN	1044800
Salomon_082520_rerun_TMT1_control_SF05	4384	14.678	NaN	820500
Salomon_082520_rerun_TMT1_control_SF05	4385	14.681	NaN	85063
Salomon_082520_rerun_TMT1_control_SF05	4386	14.685	NaN	159510
Salomon_082520_rerun_TMT1_control_SF05	4389	14.692	NaN	185710
Salomon_082520_rerun_TMT1_control_SF05	4390	14.692	NaN	66988
Salomon_082520_rerun_TMT1_control_SF05	4393	14.702	NaN	50689
Salomon_082520_rerun_TMT1_control_SF05	4394	14.702	NaN	133310
Salomon_082520_rerun_TMT1_control_SF05	4397	14.71	NaN	40124
Salomon_082520_rerun_TMT1_control_SF05	4398	14.71	NaN	41258
Salomon_082520_rerun_TMT1_control_SF05	4404	14.721	NaN	371690
Salomon_082520_rerun_TMT1_control_SF05	4405	14.721	NaN	284520
Salomon_082520_rerun_TMT1_control_SF05	4406	14.724	NaN	125280
Salomon_082520_rerun_TMT1_control_SF05	4407	14.727	NaN	492110
Salomon_082520_rerun_TMT1_control_SF05	4410	14.734	NaN	36926
Salomon_082520_rerun_TMT1_control_SF05	4411	14.734	NaN	288690
Salomon_082520_rerun_TMT1_control_SF05	4414	14.742	NaN	197880
Salomon_082520_rerun_TMT1_control_SF05	4415	14.743	NaN	39297
Salomon_082520_rerun_TMT1_control_SF05	4418	14.751	NaN	83288
Salomon_082520_rerun_TMT1_control_SF05	4419	14.751	NaN	92332
Salomon_082520_rerun_TMT1_control_SF05	4425	14.763	NaN	85302
Salomon_082520_rerun_TMT1_control_SF05	4426	14.763	NaN	156100
Salomon_082520_rerun_TMT1_control_SF05	4427	14.766	NaN	152520
Salomon_082520_rerun_TMT1_control_SF05	4428	14.769	NaN	79138
Salomon_082520_rerun_TMT1_control_SF05	4431	14.776	NaN	96272
Salomon_082520_rerun_TMT1_control_SF05	4432	14.777	NaN	130800
Salomon_082520_rerun_TMT1_control_SF05	4435	14.785	NaN	64619
Salomon_082520_rerun_TMT1_control_SF05	4436	14.786	NaN	103650
Salomon_082520_rerun_TMT1_control_SF05	4439	14.794	NaN	62600
Salomon_082520_rerun_TMT1_control_SF05	4440	14.794	NaN	72790
Salomon_082520_rerun_TMT1_control_SF05	4446	14.805	NaN	225980
Salomon_082520_rerun_TMT1_control_SF05	4447	14.805	NaN	207180
Salomon_082520_rerun_TMT1_control_SF05	4448	14.808	NaN	370530
Salomon_082520_rerun_TMT1_control_SF05	4449	14.811	NaN	546930
Salomon_082520_rerun_TMT1_control_SF05	4452	14.819	NaN	771430
Salomon_082520_rerun_TMT1_control_SF05	4453	14.819	NaN	114610
Salomon_082520_rerun_TMT1_control_SF05	4456	14.826	NaN	74739
Salomon_082520_rerun_TMT1_control_SF05	4457	14.827	NaN	87429
Salomon_082520_rerun_TMT1_control_SF05	4460	14.834	NaN	74998
Salomon_082520_rerun_TMT1_control_SF05	4461	14.834	NaN	78621
Salomon_082520_rerun_TMT1_control_SF05	4463	14.839	NaN	63906
Salomon_082520_rerun_TMT1_control_SF05	4469	14.85	NaN	300260
Salomon_082520_rerun_TMT1_control_SF05	4471	14.852	NaN	303720
Salomon_082520_rerun_TMT1_control_SF05	4472	14.853	NaN	208980
Salomon_082520_rerun_TMT1_control_SF05	4473	14.856	NaN	142450
Salomon_082520_rerun_TMT1_control_SF05	4474	14.859	NaN	64762
Salomon_082520_rerun_TMT1_control_SF05	4477	14.866	NaN	59839
Salomon_082520_rerun_TMT1_control_SF05	4478	14.866	NaN	119120
Salomon_082520_rerun_TMT1_control_SF05	4481	14.874	NaN	52420
Salomon_082520_rerun_TMT1_control_SF05	4482	14.874	NaN	132760
Salomon_082520_rerun_TMT1_control_SF05	4485	14.882	NaN	306280
Salomon_082520_rerun_TMT1_control_SF05	4486	14.883	NaN	44424
Salomon_082520_rerun_TMT1_control_SF05	4490	14.892	NaN	866490
Salomon_082520_rerun_TMT1_control_SF05	4491	14.892	NaN	114450
Salomon_082520_rerun_TMT1_control_SF05	4494	14.899	NaN	706700
Salomon_082520_rerun_TMT1_control_SF05	4495	14.9	NaN	125130
Salomon_082520_rerun_TMT1_control_SF05	4498	14.907	NaN	182400
Salomon_082520_rerun_TMT1_control_SF05	4499	14.908	NaN	73675
Salomon_082520_rerun_TMT1_control_SF05	4502	14.915	NaN	63218
Salomon_082520_rerun_TMT1_control_SF05	4503	14.915	NaN	42879
Salomon_082520_rerun_TMT1_control_SF05	4506	14.923	NaN	114220
Salomon_082520_rerun_TMT1_control_SF05	4507	14.923	NaN	106570
Salomon_082520_rerun_TMT1_control_SF05	4510	14.931	NaN	53196
Salomon_082520_rerun_TMT1_control_SF05	4511	14.931	NaN	52546
Salomon_082520_rerun_TMT1_control_SF05	4516	14.941	NaN	83887
Salomon_082520_rerun_TMT1_control_SF05	4517	14.942	NaN	79549
Salomon_082520_rerun_TMT1_control_SF05	4518	14.945	NaN	129570
Salomon_082520_rerun_TMT1_control_SF05	4521	14.953	NaN	112150
Salomon_082520_rerun_TMT1_control_SF05	4522	14.954	NaN	48479
Salomon_082520_rerun_TMT1_control_SF05	4525	14.961	NaN	77215
Salomon_082520_rerun_TMT1_control_SF05	4526	14.962	NaN	51733
Salomon_082520_rerun_TMT1_control_SF05	4529	14.971	NaN	42849
Salomon_082520_rerun_TMT1_control_SF05	4530	14.971	NaN	109360
Salomon_082520_rerun_TMT1_control_SF05	4533	14.979	NaN	30084
Salomon_082520_rerun_TMT1_control_SF05	4534	14.979	NaN	87646
Salomon_082520_rerun_TMT1_control_SF05	4540	14.99	NaN	34811
Salomon_082520_rerun_TMT1_control_SF05	4541	14.99	NaN	441700
Salomon_082520_rerun_TMT1_control_SF05	4542	14.993	NaN	36185
Salomon_082520_rerun_TMT1_control_SF05	4543	14.997	NaN	160980
Salomon_082520_rerun_TMT1_control_SF05	4546	15.004	NaN	94419
Salomon_082520_rerun_TMT1_control_SF05	4547	15.004	NaN	95606
Salomon_082520_rerun_TMT1_control_SF05	4550	15.012	NaN	136790
Salomon_082520_rerun_TMT1_control_SF05	4551	15.012	NaN	77260
Salomon_082520_rerun_TMT1_control_SF05	4554	15.021	NaN	660190
Salomon_082520_rerun_TMT1_control_SF05	4555	15.021	NaN	276900
Salomon_082520_rerun_TMT1_control_SF05	4559	15.03	NaN	495170
Salomon_082520_rerun_TMT1_control_SF05	4560	15.03	NaN	240440
Salomon_082520_rerun_TMT1_control_SF05	4563	15.038	NaN	81969
Salomon_082520_rerun_TMT1_control_SF05	4564	15.038	NaN	70894
Salomon_082520_rerun_TMT1_control_SF05	4567	15.046	NaN	83368
Salomon_082520_rerun_TMT1_control_SF05	4568	15.046	NaN	43032
Salomon_082520_rerun_TMT1_control_SF05	4571	15.054	NaN	77344
Salomon_082520_rerun_TMT1_control_SF05	4572	15.054	NaN	100880
Salomon_082520_rerun_TMT1_control_SF05	4575	15.063	NaN	70936
Salomon_082520_rerun_TMT1_control_SF05	4576	15.063	NaN	39170
Salomon_082520_rerun_TMT1_control_SF05	4580	15.072	NaN	661450
Salomon_082520_rerun_TMT1_control_SF05	4581	15.072	NaN	441660
Salomon_082520_rerun_TMT1_control_SF05	4584	15.08	NaN	88474
Salomon_082520_rerun_TMT1_control_SF05	4585	15.08	NaN	139090
Salomon_082520_rerun_TMT1_control_SF05	4588	15.089	NaN	54380
Salomon_082520_rerun_TMT1_control_SF05	4589	15.089	NaN	40474
Salomon_082520_rerun_TMT1_control_SF05	4592	15.096	NaN	84491
Salomon_082520_rerun_TMT1_control_SF05	4593	15.096	NaN	78367
Salomon_082520_rerun_TMT1_control_SF05	4596	15.104	NaN	65618
Salomon_082520_rerun_TMT1_control_SF05	4597	15.105	NaN	45574
Salomon_082520_rerun_TMT1_control_SF05	4604	15.115	NaN	295840
Salomon_082520_rerun_TMT1_control_SF05	4605	15.115	NaN	206740
Salomon_082520_rerun_TMT1_control_SF05	4606	15.118	NaN	298950
Salomon_082520_rerun_TMT1_control_SF05	4607	15.122	NaN	95737
Salomon_082520_rerun_TMT1_control_SF05	4608	15.125	NaN	162170
Salomon_082520_rerun_TMT1_control_SF05	4611	15.132	NaN	44966
Salomon_082520_rerun_TMT1_control_SF05	4612	15.133	NaN	68004
Salomon_082520_rerun_TMT1_control_SF05	4615	15.141	NaN	118950
Salomon_082520_rerun_TMT1_control_SF05	4616	15.141	NaN	73945
Salomon_082520_rerun_TMT1_control_SF05	4619	15.15	NaN	69885
Salomon_082520_rerun_TMT1_control_SF05	4620	15.15	NaN	53458
Salomon_082520_rerun_TMT1_control_SF05	4626	15.161	NaN	352800
Salomon_082520_rerun_TMT1_control_SF05	4628	15.163	NaN	261860
Salomon_082520_rerun_TMT1_control_SF05	4631	15.167	NaN	154440
Salomon_082520_rerun_TMT1_control_SF05	4632	15.168	NaN	133460
Salomon_082520_rerun_TMT1_control_SF05	4633	15.171	NaN	325170
Salomon_082520_rerun_TMT1_control_SF05	4634	15.173	NaN	268710
Salomon_082520_rerun_TMT1_control_SF05	4635	15.176	NaN	151650
Salomon_082520_rerun_TMT1_control_SF05	4638	15.184	NaN	114110
Salomon_082520_rerun_TMT1_control_SF05	4639	15.185	NaN	69024
Salomon_082520_rerun_TMT1_control_SF05	4642	15.193	NaN	58174
Salomon_082520_rerun_TMT1_control_SF05	4643	15.193	NaN	98716
Salomon_082520_rerun_TMT1_control_SF05	4648	15.203	NaN	207230
Salomon_082520_rerun_TMT1_control_SF05	4649	15.203	NaN	49384
Salomon_082520_rerun_TMT1_control_SF05	4650	15.206	NaN	406710
Salomon_082520_rerun_TMT1_control_SF05	4653	15.217	NaN	100100
Salomon_082520_rerun_TMT1_control_SF05	4654	15.217	NaN	82507
Salomon_082520_rerun_TMT1_control_SF05	4657	15.225	NaN	358990
Salomon_082520_rerun_TMT1_control_SF05	4658	15.225	NaN	69376
Salomon_082520_rerun_TMT1_control_SF05	4661	15.234	NaN	30924
Salomon_082520_rerun_TMT1_control_SF05	4662	15.234	NaN	118650
Salomon_082520_rerun_TMT1_control_SF05	4668	15.246	NaN	132670
Salomon_082520_rerun_TMT1_control_SF05	4671	15.25	NaN	1178600
Salomon_082520_rerun_TMT1_control_SF05	4672	15.25	NaN	102290
Salomon_082520_rerun_TMT1_control_SF05	4673	15.253	NaN	62630
Salomon_082520_rerun_TMT1_control_SF05	4674	15.256	NaN	368630
Salomon_082520_rerun_TMT1_control_SF05	4675	15.26	NaN	83381
Salomon_082520_rerun_TMT1_control_SF05	4678	15.267	NaN	43179
Salomon_082520_rerun_TMT1_control_SF05	4679	15.267	NaN	94163
Salomon_082520_rerun_TMT1_control_SF05	4682	15.275	NaN	218720
Salomon_082520_rerun_TMT1_control_SF05	4683	15.276	NaN	56589
Salomon_082520_rerun_TMT1_control_SF05	4688	15.286	NaN	231420
Salomon_082520_rerun_TMT1_control_SF05	4689	15.286	NaN	388080
Salomon_082520_rerun_TMT1_control_SF05	4690	15.29	NaN	292830
Salomon_082520_rerun_TMT1_control_SF05	4693	15.298	NaN	80647
Salomon_082520_rerun_TMT1_control_SF05	4694	15.298	NaN	115940
Salomon_082520_rerun_TMT1_control_SF05	4697	15.305	NaN	61581
Salomon_082520_rerun_TMT1_control_SF05	4698	15.305	NaN	122220
Salomon_082520_rerun_TMT1_control_SF05	4701	15.314	NaN	42355
Salomon_082520_rerun_TMT1_control_SF05	4702	15.314	NaN	97432
Salomon_082520_rerun_TMT1_control_SF05	4705	15.322	NaN	64799
Salomon_082520_rerun_TMT1_control_SF05	4706	15.322	NaN	34900
Salomon_082520_rerun_TMT1_control_SF05	4712	15.331	NaN	351160
Salomon_082520_rerun_TMT1_control_SF05	4713	15.331	NaN	404790
Salomon_082520_rerun_TMT1_control_SF05	4714	15.335	NaN	90463
Salomon_082520_rerun_TMT1_control_SF05	4715	15.338	NaN	131720
Salomon_082520_rerun_TMT1_control_SF05	4718	15.345	NaN	126610
Salomon_082520_rerun_TMT1_control_SF05	4719	15.345	NaN	130460
Salomon_082520_rerun_TMT1_control_SF05	4722	15.352	NaN	124480
Salomon_082520_rerun_TMT1_control_SF05	4723	15.352	NaN	77835
Salomon_082520_rerun_TMT1_control_SF05	4726	15.36	NaN	80950
Salomon_082520_rerun_TMT1_control_SF05	4727	15.36	NaN	75224
Salomon_082520_rerun_TMT1_control_SF05	4730	15.368	NaN	71990
Salomon_082520_rerun_TMT1_control_SF05	4731	15.368	NaN	45435
Salomon_082520_rerun_TMT1_control_SF05	4735	15.377	NaN	266160
Salomon_082520_rerun_TMT1_control_SF05	4736	15.377	NaN	241920
Salomon_082520_rerun_TMT1_control_SF05	4739	15.384	NaN	427700
Salomon_082520_rerun_TMT1_control_SF05	4740	15.384	NaN	631390
Salomon_082520_rerun_TMT1_control_SF05	4743	15.392	NaN	108110
Salomon_082520_rerun_TMT1_control_SF05	4744	15.392	NaN	74643
Salomon_082520_rerun_TMT1_control_SF05	4747	15.399	NaN	71894
Salomon_082520_rerun_TMT1_control_SF05	4748	15.4	NaN	105880
Salomon_082520_rerun_TMT1_control_SF05	4751	15.407	NaN	37399
Salomon_082520_rerun_TMT1_control_SF05	4752	15.407	NaN	92065
Salomon_082520_rerun_TMT1_control_SF05	4755	15.416	NaN	46660
Salomon_082520_rerun_TMT1_control_SF05	4756	15.416	NaN	65394
Salomon_082520_rerun_TMT1_control_SF05	4760	15.425	NaN	311840
Salomon_082520_rerun_TMT1_control_SF05	4761	15.426	NaN	226680
Salomon_082520_rerun_TMT1_control_SF05	4764	15.433	NaN	63316
Salomon_082520_rerun_TMT1_control_SF05	4765	15.434	NaN	148790
Salomon_082520_rerun_TMT1_control_SF05	4768	15.441	NaN	58503
Salomon_082520_rerun_TMT1_control_SF05	4769	15.441	NaN	102460
Salomon_082520_rerun_TMT1_control_SF05	4772	15.448	NaN	99384
Salomon_082520_rerun_TMT1_control_SF05	4773	15.449	NaN	70362
Salomon_082520_rerun_TMT1_control_SF05	4776	15.457	NaN	68401
Salomon_082520_rerun_TMT1_control_SF05	4777	15.457	NaN	40783
Salomon_082520_rerun_TMT1_control_SF05	4779	15.461	NaN	76633
Salomon_082520_rerun_TMT1_control_SF05	4785	15.47	NaN	1032400
Salomon_082520_rerun_TMT1_control_SF05	4786	15.47	NaN	234600
Salomon_082520_rerun_TMT1_control_SF05	4787	15.473	NaN	159120
Salomon_082520_rerun_TMT1_control_SF05	4788	15.476	NaN	154530
Salomon_082520_rerun_TMT1_control_SF05	4791	15.483	NaN	142370
Salomon_082520_rerun_TMT1_control_SF05	4792	15.483	NaN	71624
Salomon_082520_rerun_TMT1_control_SF05	4795	15.491	NaN	88415
Salomon_082520_rerun_TMT1_control_SF05	4796	15.491	NaN	36051
Salomon_082520_rerun_TMT1_control_SF05	4799	15.499	NaN	147480
Salomon_082520_rerun_TMT1_control_SF05	4800	15.499	NaN	420030
Salomon_082520_rerun_TMT1_control_SF05	4803	15.506	NaN	52884
Salomon_082520_rerun_TMT1_control_SF05	4804	15.507	NaN	172880
Salomon_082520_rerun_TMT1_control_SF05	4813	15.516	NaN	831200
Salomon_082520_rerun_TMT1_control_SF05	4814	15.517	NaN	150140
Salomon_082520_rerun_TMT1_control_SF05	4815	15.52	NaN	373150
Salomon_082520_rerun_TMT1_control_SF05	4818	15.525	NaN	289810
Salomon_082520_rerun_TMT1_control_SF05	4821	15.528	NaN	440820
Salomon_082520_rerun_TMT1_control_SF05	4822	15.528	NaN	65856
Salomon_082520_rerun_TMT1_control_SF05	4823	15.531	NaN	290380
Salomon_082520_rerun_TMT1_control_SF05	4825	15.537	NaN	323190
Salomon_082520_rerun_TMT1_control_SF05	4826	15.537	NaN	62205
Salomon_082520_rerun_TMT1_control_SF05	4827	15.54	NaN	78974
Salomon_082520_rerun_TMT1_control_SF05	4828	15.543	NaN	129620
Salomon_082520_rerun_TMT1_control_SF05	4829	15.546	NaN	157710
Salomon_082520_rerun_TMT1_control_SF05	4832	15.554	NaN	34865
Salomon_082520_rerun_TMT1_control_SF05	4833	15.555	NaN	41891
Salomon_082520_rerun_TMT1_control_SF05	4837	15.564	NaN	355180
Salomon_082520_rerun_TMT1_control_SF05	4840	15.567	NaN	983770
Salomon_082520_rerun_TMT1_control_SF05	4841	15.567	NaN	64000
Salomon_082520_rerun_TMT1_control_SF05	4842	15.57	NaN	396380
Salomon_082520_rerun_TMT1_control_SF05	4845	15.576	NaN	104530
Salomon_082520_rerun_TMT1_control_SF05	4846	15.577	NaN	265950
Salomon_082520_rerun_TMT1_control_SF05	4849	15.584	NaN	44938
Salomon_082520_rerun_TMT1_control_SF05	4850	15.584	NaN	145550
Salomon_082520_rerun_TMT1_control_SF05	4853	15.591	NaN	56312
Salomon_082520_rerun_TMT1_control_SF05	4854	15.592	NaN	42883
Salomon_082520_rerun_TMT1_control_SF05	4857	15.599	NaN	128740
Salomon_082520_rerun_TMT1_control_SF05	4858	15.599	NaN	84745
Salomon_082520_rerun_TMT1_control_SF05	4863	15.608	NaN	835120
Salomon_082520_rerun_TMT1_control_SF05	4864	15.609	NaN	2567800
Salomon_082520_rerun_TMT1_control_SF05	4865	15.611	NaN	217690
Salomon_082520_rerun_TMT1_control_SF05	4868	15.617	NaN	602190
Salomon_082520_rerun_TMT1_control_SF05	4869	15.617	NaN	59467
Salomon_082520_rerun_TMT1_control_SF05	4872	15.626	NaN	114020
Salomon_082520_rerun_TMT1_control_SF05	4873	15.626	NaN	95820
Salomon_082520_rerun_TMT1_control_SF05	4876	15.635	NaN	40993
Salomon_082520_rerun_TMT1_control_SF05	4877	15.635	NaN	44025
Salomon_082520_rerun_TMT1_control_SF05	4880	15.644	NaN	78262
Salomon_082520_rerun_TMT1_control_SF05	4881	15.644	NaN	48324
Salomon_082520_rerun_TMT1_control_SF05	4886	15.654	NaN	44974
Salomon_082520_rerun_TMT1_control_SF05	4887	15.655	NaN	47800
Salomon_082520_rerun_TMT1_control_SF05	4888	15.658	NaN	54786
Salomon_082520_rerun_TMT1_control_SF05	4891	15.667	NaN	62933
Salomon_082520_rerun_TMT1_control_SF05	4892	15.667	NaN	53501
Salomon_082520_rerun_TMT1_control_SF05	4895	15.675	NaN	39199
Salomon_082520_rerun_TMT1_control_SF05	4896	15.675	NaN	77318
Salomon_082520_rerun_TMT1_control_SF05	4899	15.683	NaN	61400
Salomon_082520_rerun_TMT1_control_SF05	4900	15.683	NaN	61098
Salomon_082520_rerun_TMT1_control_SF05	4902	15.687	NaN	42150
Salomon_082520_rerun_TMT1_control_SF05	4912	15.697	NaN	1644900
Salomon_082520_rerun_TMT1_control_SF05	4915	15.702	NaN	484440
Salomon_082520_rerun_TMT1_control_SF05	4916	15.703	NaN	65074
Salomon_082520_rerun_TMT1_control_SF05	4917	15.706	NaN	182180
Salomon_082520_rerun_TMT1_control_SF05	4918	15.709	NaN	118730
Salomon_082520_rerun_TMT1_control_SF05	4919	15.712	NaN	168610
Salomon_082520_rerun_TMT1_control_SF05	4920	15.715	NaN	100980
Salomon_082520_rerun_TMT1_control_SF05	4921	15.719	NaN	57118
Salomon_082520_rerun_TMT1_control_SF05	4922	15.722	NaN	99192
Salomon_082520_rerun_TMT1_control_SF05	4923	15.725	NaN	134390
Salomon_082520_rerun_TMT1_control_SF05	4926	15.734	NaN	35283
Salomon_082520_rerun_TMT1_control_SF05	4927	15.734	NaN	47288
Salomon_082520_rerun_TMT1_control_SF05	4933	15.745	NaN	220690
Salomon_082520_rerun_TMT1_control_SF05	4934	15.745	NaN	277790
Salomon_082520_rerun_TMT1_control_SF05	4935	15.748	NaN	138270
Salomon_082520_rerun_TMT1_control_SF05	4936	15.751	NaN	113800
Salomon_082520_rerun_TMT1_control_SF05	4939	15.759	NaN	82968
Salomon_082520_rerun_TMT1_control_SF05	4940	15.759	NaN	200520
Salomon_082520_rerun_TMT1_control_SF05	4943	15.768	NaN	38778
Salomon_082520_rerun_TMT1_control_SF05	4944	15.768	NaN	299590
Salomon_082520_rerun_TMT1_control_SF05	4947	15.776	NaN	51761
Salomon_082520_rerun_TMT1_control_SF05	4948	15.776	NaN	49738
Salomon_082520_rerun_TMT1_control_SF05	4953	15.785	NaN	3329900
Salomon_082520_rerun_TMT1_control_SF05	4956	15.788	NaN	944600
Salomon_082520_rerun_TMT1_control_SF05	4958	15.79	NaN	570820
Salomon_082520_rerun_TMT1_control_SF05	4959	15.79	NaN	128750
Salomon_082520_rerun_TMT1_control_SF05	4960	15.794	NaN	615640
Salomon_082520_rerun_TMT1_control_SF05	4961	15.797	NaN	90677
Salomon_082520_rerun_TMT1_control_SF05	4964	15.805	NaN	52760
Salomon_082520_rerun_TMT1_control_SF05	4965	15.805	NaN	59653
Salomon_082520_rerun_TMT1_control_SF05	4968	15.813	NaN	41053
Salomon_082520_rerun_TMT1_control_SF05	4969	15.814	NaN	56052
Salomon_082520_rerun_TMT1_control_SF05	4971	15.818	NaN	87549
Salomon_082520_rerun_TMT1_control_SF05	4977	15.828	NaN	464440
Salomon_082520_rerun_TMT1_control_SF05	4978	15.829	NaN	156830
Salomon_082520_rerun_TMT1_control_SF05	4979	15.831	NaN	130820
Salomon_082520_rerun_TMT1_control_SF05	4980	15.835	NaN	448190
Salomon_082520_rerun_TMT1_control_SF05	4983	15.842	NaN	30544
Salomon_082520_rerun_TMT1_control_SF05	4984	15.843	NaN	352250
Salomon_082520_rerun_TMT1_control_SF05	4987	15.851	NaN	43424
Salomon_082520_rerun_TMT1_control_SF05	4988	15.851	NaN	94913
Salomon_082520_rerun_TMT1_control_SF05	4991	15.86	NaN	74418
Salomon_082520_rerun_TMT1_control_SF05	4992	15.86	NaN	49068
Salomon_082520_rerun_TMT1_control_SF05	4997	15.869	NaN	767030
Salomon_082520_rerun_TMT1_control_SF05	4998	15.869	NaN	300740
Salomon_082520_rerun_TMT1_control_SF05	4999	15.872	NaN	116130
Salomon_082520_rerun_TMT1_control_SF05	5002	15.88	NaN	58478
Salomon_082520_rerun_TMT1_control_SF05	5003	15.881	NaN	120020
Salomon_082520_rerun_TMT1_control_SF05	5006	15.889	NaN	135780
Salomon_082520_rerun_TMT1_control_SF05	5007	15.89	NaN	554350
Salomon_082520_rerun_TMT1_control_SF05	5010	15.899	NaN	50377
Salomon_082520_rerun_TMT1_control_SF05	5011	15.899	NaN	74321
Salomon_082520_rerun_TMT1_control_SF05	5013	15.903	NaN	53733
Salomon_082520_rerun_TMT1_control_SF05	5019	15.914	NaN	159640
Salomon_082520_rerun_TMT1_control_SF05	5020	15.915	NaN	261130
Salomon_082520_rerun_TMT1_control_SF05	5021	15.917	NaN	139850
Salomon_082520_rerun_TMT1_control_SF05	5022	15.92	NaN	442900
Salomon_082520_rerun_TMT1_control_SF05	5025	15.928	NaN	140880
Salomon_082520_rerun_TMT1_control_SF05	5026	15.928	NaN	57454
Salomon_082520_rerun_TMT1_control_SF05	5029	15.935	NaN	139760
Salomon_082520_rerun_TMT1_control_SF05	5030	15.936	NaN	74482
Salomon_082520_rerun_TMT1_control_SF05	5033	15.943	NaN	66086
Salomon_082520_rerun_TMT1_control_SF05	5034	15.944	NaN	46588
Salomon_082520_rerun_TMT1_control_SF05	5037	15.951	NaN	41670
Salomon_082520_rerun_TMT1_control_SF05	5038	15.951	NaN	41534
Salomon_082520_rerun_TMT1_control_SF05	5044	15.961	NaN	1901300
Salomon_082520_rerun_TMT1_control_SF05	5046	15.962	NaN	4427000
Salomon_082520_rerun_TMT1_control_SF05	5047	15.962	NaN	87491
Salomon_082520_rerun_TMT1_control_SF05	5048	15.966	NaN	66627
Salomon_082520_rerun_TMT1_control_SF05	5049	15.969	NaN	61122
Salomon_082520_rerun_TMT1_control_SF05	5052	15.976	NaN	43459
Salomon_082520_rerun_TMT1_control_SF05	5053	15.976	NaN	53052
Salomon_082520_rerun_TMT1_control_SF05	5062	15.986	NaN	11667000
Salomon_082520_rerun_TMT1_control_SF05	5063	15.987	NaN	158130
Salomon_082520_rerun_TMT1_control_SF05	5064	15.99	NaN	63036
Salomon_082520_rerun_TMT1_control_SF05	5065	15.993	NaN	84651
Salomon_082520_rerun_TMT1_control_SF05	5066	15.996	NaN	144940
Salomon_082520_rerun_TMT1_control_SF05	5067	15.999	NaN	88264
Salomon_082520_rerun_TMT1_control_SF05	5068	16.002	NaN	421740
Salomon_082520_rerun_TMT1_control_SF05	5077	16.013	NaN	1271500
Salomon_082520_rerun_TMT1_control_SF05	5078	16.013	NaN	160400
Salomon_082520_rerun_TMT1_control_SF05	5079	16.016	NaN	75833
Salomon_082520_rerun_TMT1_control_SF05	5080	16.019	NaN	109430
Salomon_082520_rerun_TMT1_control_SF05	5081	16.023	NaN	135190
Salomon_082520_rerun_TMT1_control_SF05	5082	16.026	NaN	93070
Salomon_082520_rerun_TMT1_control_SF05	5083	16.029	NaN	142050
Salomon_082520_rerun_TMT1_control_SF05	5086	16.036	NaN	43561
Salomon_082520_rerun_TMT1_control_SF05	5087	16.036	NaN	113380
Salomon_082520_rerun_TMT1_control_SF05	5089	16.041	NaN	298150
Salomon_082520_rerun_TMT1_control_SF05	5093	16.05	NaN	177770
Salomon_082520_rerun_TMT1_control_SF05	5094	16.05	NaN	415040
Salomon_082520_rerun_TMT1_control_SF05	5098	16.059	NaN	1960800
Salomon_082520_rerun_TMT1_control_SF05	5099	16.059	NaN	681290
Salomon_082520_rerun_TMT1_control_SF05	5103	16.068	NaN	709160
Salomon_082520_rerun_TMT1_control_SF05	5104	16.069	NaN	326870
Salomon_082520_rerun_TMT1_control_SF05	5108	16.077	NaN	324210
Salomon_082520_rerun_TMT1_control_SF05	5109	16.077	NaN	404000
Salomon_082520_rerun_TMT1_control_SF05	5113	16.086	NaN	2283800
Salomon_082520_rerun_TMT1_control_SF05	5114	16.086	NaN	387320
Salomon_082520_rerun_TMT1_control_SF05	5118	16.094	NaN	270830
Salomon_082520_rerun_TMT1_control_SF05	5119	16.094	NaN	380350
Salomon_082520_rerun_TMT1_control_SF05	5124	16.112	NaN	465840
Salomon_082520_rerun_TMT1_control_SF05	5131	16.143	NaN	174800
Salomon_082520_rerun_TMT1_control_SF05	5134	16.149	NaN	222330
Salomon_082520_rerun_TMT1_control_SF05	5138	16.161	NaN	188140
Salomon_082520_rerun_TMT1_control_SF05	5142	16.17	NaN	381720
Salomon_082520_rerun_TMT1_control_SF05	5143	16.171	NaN	120730
Salomon_082520_rerun_TMT1_control_SF05	5150	16.192	NaN	1846000
Salomon_082520_rerun_TMT1_control_SF05	5151	16.192	NaN	469440
Salomon_082520_rerun_TMT1_control_SF05	5152	16.194	NaN	142960
Salomon_082520_rerun_TMT1_control_SF05	5157	16.212	NaN	260720
Salomon_082520_rerun_TMT1_control_SF05	5161	16.221	NaN	755980
Salomon_082520_rerun_TMT1_control_SF05	5162	16.222	NaN	108520
Salomon_082520_rerun_TMT1_control_SF05	5168	16.237	NaN	48211000
Salomon_082520_rerun_TMT1_control_SF05	5169	16.237	NaN	317820
Salomon_082520_rerun_TMT1_control_SF05	5170	16.239	NaN	528310
Salomon_082520_rerun_TMT1_control_SF05	5174	16.248	NaN	810320
Salomon_082520_rerun_TMT1_control_SF05	5175	16.248	NaN	137790
Salomon_082520_rerun_TMT1_control_SF05	5179	16.259	NaN	163330
Salomon_082520_rerun_TMT1_control_SF05	5180	16.259	NaN	225180
Salomon_082520_rerun_TMT1_control_SF05	5183	16.266	NaN	139610
Salomon_082520_rerun_TMT1_control_SF05	5184	16.267	NaN	104670
Salomon_082520_rerun_TMT1_control_SF05	5188	16.276	NaN	400200
Salomon_082520_rerun_TMT1_control_SF05	5189	16.276	NaN	75781
Salomon_082520_rerun_TMT1_control_SF05	5192	16.282	NaN	242050
Salomon_082520_rerun_TMT1_control_SF05	5195	16.288	NaN	137760
Salomon_082520_rerun_TMT1_control_SF05	5199	16.297	NaN	142970
Salomon_082520_rerun_TMT1_control_SF05	5200	16.298	NaN	188460
Salomon_082520_rerun_TMT1_control_SF05	5203	16.304	NaN	180570
Salomon_082520_rerun_TMT1_control_SF05	5209	16.316	NaN	499180
Salomon_082520_rerun_TMT1_control_SF05	5210	16.316	NaN	105310
Salomon_082520_rerun_TMT1_control_SF05	5211	16.319	NaN	461580
Salomon_082520_rerun_TMT1_control_SF05	5212	16.322	NaN	83213
Salomon_082520_rerun_TMT1_control_SF05	5220	16.339	NaN	364950
Salomon_082520_rerun_TMT1_control_SF05	5221	16.339	NaN	56728
Salomon_082520_rerun_TMT1_control_SF05	5222	16.342	NaN	268460
Salomon_082520_rerun_TMT1_control_SF05	5223	16.345	NaN	75614
Salomon_082520_rerun_TMT1_control_SF05	5224	16.349	NaN	308010
Salomon_082520_rerun_TMT1_control_SF05	5226	16.353	NaN	58342
Salomon_082520_rerun_TMT1_control_SF05	5230	16.362	NaN	365480
Salomon_082520_rerun_TMT1_control_SF05	5231	16.362	NaN	480410
Salomon_082520_rerun_TMT1_control_SF05	5239	16.37	NaN	3618700
Salomon_082520_rerun_TMT1_control_SF05	5240	16.37	NaN	848180
Salomon_082520_rerun_TMT1_control_SF05	5241	16.372	NaN	229990
Salomon_082520_rerun_TMT1_control_SF05	5242	16.376	NaN	110290
Salomon_082520_rerun_TMT1_control_SF05	5243	16.379	NaN	124810
Salomon_082520_rerun_TMT1_control_SF05	5244	16.382	NaN	71935
Salomon_082520_rerun_TMT1_control_SF05	5249	16.392	NaN	95429
Salomon_082520_rerun_TMT1_control_SF05	5250	16.393	NaN	66975
Salomon_082520_rerun_TMT1_control_SF05	5251	16.396	NaN	55836
Salomon_082520_rerun_TMT1_control_SF05	5253	16.4	NaN	102600
Salomon_082520_rerun_TMT1_control_SF05	5257	16.409	NaN	216240
Salomon_082520_rerun_TMT1_control_SF05	5258	16.409	NaN	100810
Salomon_082520_rerun_TMT1_control_SF05	5263	16.42	NaN	124880
Salomon_082520_rerun_TMT1_control_SF05	5264	16.421	NaN	131200
Salomon_082520_rerun_TMT1_control_SF05	5265	16.424	NaN	246820
Salomon_082520_rerun_TMT1_control_SF05	5267	16.428	NaN	123610
Salomon_082520_rerun_TMT1_control_SF05	5271	16.439	NaN	129640
Salomon_082520_rerun_TMT1_control_SF05	5272	16.439	NaN	144880
Salomon_082520_rerun_TMT1_control_SF05	5275	16.446	NaN	60276
Salomon_082520_rerun_TMT1_control_SF05	5276	16.447	NaN	78791
Salomon_082520_rerun_TMT1_control_SF05	5281	16.456	NaN	209100
Salomon_082520_rerun_TMT1_control_SF05	5282	16.456	NaN	51576
Salomon_082520_rerun_TMT1_control_SF05	5283	16.459	NaN	126260
Salomon_082520_rerun_TMT1_control_SF05	5288	16.469	NaN	199640
Salomon_082520_rerun_TMT1_control_SF05	5289	16.47	NaN	423890
Salomon_082520_rerun_TMT1_control_SF05	5290	16.472	NaN	51509
Salomon_082520_rerun_TMT1_control_SF05	5294	16.481	NaN	1131000
Salomon_082520_rerun_TMT1_control_SF05	5295	16.481	NaN	131610
Salomon_082520_rerun_TMT1_control_SF05	5303	16.491	NaN	1039200
Salomon_082520_rerun_TMT1_control_SF05	5304	16.491	NaN	541440
Salomon_082520_rerun_TMT1_control_SF05	5305	16.494	NaN	126090
Salomon_082520_rerun_TMT1_control_SF05	5306	16.497	NaN	85858
Salomon_082520_rerun_TMT1_control_SF05	5307	16.5	NaN	67544
Salomon_082520_rerun_TMT1_control_SF05	5308	16.503	NaN	58730
Salomon_082520_rerun_TMT1_control_SF05	5314	16.514	NaN	876440
Salomon_082520_rerun_TMT1_control_SF05	5315	16.514	NaN	439740
Salomon_082520_rerun_TMT1_control_SF05	5316	16.517	NaN	80788
Salomon_082520_rerun_TMT1_control_SF05	5317	16.52	NaN	42944
Salomon_082520_rerun_TMT1_control_SF05	5320	16.527	NaN	86856
Salomon_082520_rerun_TMT1_control_SF05	5321	16.528	NaN	120360
Salomon_082520_rerun_TMT1_control_SF05	5324	16.539	NaN	40330
Salomon_082520_rerun_TMT1_control_SF05	5325	16.54	NaN	52922
Salomon_082520_rerun_TMT1_control_SF05	5327	16.546	NaN	42116
Salomon_082520_rerun_TMT1_control_SF05	5335	16.558	NaN	2354500
Salomon_082520_rerun_TMT1_control_SF05	5336	16.558	NaN	93170
Salomon_082520_rerun_TMT1_control_SF05	5337	16.561	NaN	129940
Salomon_082520_rerun_TMT1_control_SF05	5338	16.564	NaN	87682
Salomon_082520_rerun_TMT1_control_SF05	5339	16.567	NaN	113710
Salomon_082520_rerun_TMT1_control_SF05	5340	16.571	NaN	45702
Salomon_082520_rerun_TMT1_control_SF05	5342	16.574	NaN	71045
Salomon_082520_rerun_TMT1_control_SF05	5353	16.628	NaN	979660
Salomon_082520_rerun_TMT1_control_SF05	5365	16.687	NaN	1425500
Salomon_082520_rerun_TMT1_control_SF05	5369	16.699	NaN	96430
Salomon_082520_rerun_TMT1_control_SF05	5372	16.706	NaN	494530
Salomon_082520_rerun_TMT1_control_SF05	5375	16.712	NaN	241410
Salomon_082520_rerun_TMT1_control_SF05	5379	16.721	NaN	39689000
Salomon_082520_rerun_TMT1_control_SF05	5380	16.721	NaN	352100
Salomon_082520_rerun_TMT1_control_SF05	5383	16.726	NaN	244810
Salomon_082520_rerun_TMT1_control_SF05	5386	16.732	NaN	611020
Salomon_082520_rerun_TMT1_control_SF05	5389	16.738	NaN	214510
Salomon_082520_rerun_TMT1_control_SF05	5398	16.749	NaN	847010
Salomon_082520_rerun_TMT1_control_SF05	5399	16.749	NaN	361900
Salomon_082520_rerun_TMT1_control_SF05	5400	16.751	NaN	171360
Salomon_082520_rerun_TMT1_control_SF05	5401	16.755	NaN	120700
Salomon_082520_rerun_TMT1_control_SF05	5402	16.758	NaN	164400
Salomon_082520_rerun_TMT1_control_SF05	5403	16.761	NaN	84801
Salomon_082520_rerun_TMT1_control_SF05	5404	16.764	NaN	787820
Salomon_082520_rerun_TMT1_control_SF05	5407	16.769	NaN	413280
Salomon_082520_rerun_TMT1_control_SF05	5415	16.78	NaN	868030
Salomon_082520_rerun_TMT1_control_SF05	5416	16.78	NaN	137050
Salomon_082520_rerun_TMT1_control_SF05	5417	16.783	NaN	152300
Salomon_082520_rerun_TMT1_control_SF05	5418	16.785	NaN	271300
Salomon_082520_rerun_TMT1_control_SF05	5419	16.788	NaN	147230
Salomon_082520_rerun_TMT1_control_SF05	5420	16.791	NaN	33600
Salomon_082520_rerun_TMT1_control_SF05	5423	16.799	NaN	92161
Salomon_082520_rerun_TMT1_control_SF05	5424	16.799	NaN	86624
Salomon_082520_rerun_TMT1_control_SF05	5427	16.808	NaN	71435
Salomon_082520_rerun_TMT1_control_SF05	5428	16.808	NaN	225820
Salomon_082520_rerun_TMT1_control_SF05	5431	16.814	NaN	46977
Salomon_082520_rerun_TMT1_control_SF05	5435	16.826	NaN	64331
Salomon_082520_rerun_TMT1_control_SF05	5436	16.826	NaN	40972
Salomon_082520_rerun_TMT1_control_SF05	5442	16.837	NaN	480050
Salomon_082520_rerun_TMT1_control_SF05	5443	16.837	NaN	300810
Salomon_082520_rerun_TMT1_control_SF05	5444	16.84	NaN	94575
Salomon_082520_rerun_TMT1_control_SF05	5445	16.843	NaN	117830
Salomon_082520_rerun_TMT1_control_SF05	5448	16.851	NaN	191700
Salomon_082520_rerun_TMT1_control_SF05	5449	16.851	NaN	125820
Salomon_082520_rerun_TMT1_control_SF05	5452	16.858	NaN	53116
Salomon_082520_rerun_TMT1_control_SF05	5453	16.858	NaN	275800
Salomon_082520_rerun_TMT1_control_SF05	5456	16.867	NaN	67476
Salomon_082520_rerun_TMT1_control_SF05	5457	16.867	NaN	100120
Salomon_082520_rerun_TMT1_control_SF05	5459	16.871	NaN	65042
Salomon_082520_rerun_TMT1_control_SF05	5464	16.882	NaN	118830
Salomon_082520_rerun_TMT1_control_SF05	5465	16.882	NaN	107650
Salomon_082520_rerun_TMT1_control_SF05	5466	16.885	NaN	50400
Salomon_082520_rerun_TMT1_control_SF05	5472	16.895	NaN	175790
Salomon_082520_rerun_TMT1_control_SF05	5473	16.896	NaN	179130
Salomon_082520_rerun_TMT1_control_SF05	5474	16.899	NaN	56944
Salomon_082520_rerun_TMT1_control_SF05	5475	16.902	NaN	94526
Salomon_082520_rerun_TMT1_control_SF05	5478	16.909	NaN	143630
Salomon_082520_rerun_TMT1_control_SF05	5479	16.909	NaN	80254
Salomon_082520_rerun_TMT1_control_SF05	5482	16.917	NaN	38407
Salomon_082520_rerun_TMT1_control_SF05	5483	16.917	NaN	83241
Salomon_082520_rerun_TMT1_control_SF05	5485	16.921	NaN	55527
Salomon_082520_rerun_TMT1_control_SF05	5490	16.932	NaN	63755
Salomon_082520_rerun_TMT1_control_SF05	5491	16.932	NaN	77142
Salomon_082520_rerun_TMT1_control_SF05	5492	16.935	NaN	124790
Salomon_082520_rerun_TMT1_control_SF05	5499	16.946	NaN	286820
Salomon_082520_rerun_TMT1_control_SF05	5500	16.946	NaN	187940
Salomon_082520_rerun_TMT1_control_SF05	5501	16.949	NaN	320420
Salomon_082520_rerun_TMT1_control_SF05	5502	16.952	NaN	71409
Salomon_082520_rerun_TMT1_control_SF05	5503	16.955	NaN	227570
Salomon_082520_rerun_TMT1_control_SF05	5506	16.964	NaN	417930
Salomon_082520_rerun_TMT1_control_SF05	5507	16.964	NaN	126280
Salomon_082520_rerun_TMT1_control_SF05	5510	16.969	NaN	121530
Salomon_082520_rerun_TMT1_control_SF05	5518	16.978	NaN	1355300
Salomon_082520_rerun_TMT1_control_SF05	5519	16.979	NaN	864350
Salomon_082520_rerun_TMT1_control_SF05	5520	16.981	NaN	145770
Salomon_082520_rerun_TMT1_control_SF05	5521	16.984	NaN	340930
Salomon_082520_rerun_TMT1_control_SF05	5522	16.987	NaN	56455
Salomon_082520_rerun_TMT1_control_SF05	5523	16.99	NaN	313840
Salomon_082520_rerun_TMT1_control_SF05	5527	16.999	NaN	525400
Salomon_082520_rerun_TMT1_control_SF05	5528	16.999	NaN	372930
Salomon_082520_rerun_TMT1_control_SF05	5532	17.007	NaN	85546
Salomon_082520_rerun_TMT1_control_SF05	5533	17.007	NaN	209600
Salomon_082520_rerun_TMT1_control_SF05	5539	17.017	NaN	97304
Salomon_082520_rerun_TMT1_control_SF05	5540	17.017	NaN	137300
Salomon_082520_rerun_TMT1_control_SF05	5541	17.021	NaN	287950
Salomon_082520_rerun_TMT1_control_SF05	5542	17.024	NaN	777430
Salomon_082520_rerun_TMT1_control_SF05	5546	17.035	NaN	200630
Salomon_082520_rerun_TMT1_control_SF05	5552	17.046	NaN	109800
Salomon_082520_rerun_TMT1_control_SF05	5553	17.046	NaN	243570
Salomon_082520_rerun_TMT1_control_SF05	5554	17.049	NaN	464530
Salomon_082520_rerun_TMT1_control_SF05	5555	17.052	NaN	140860
Salomon_082520_rerun_TMT1_control_SF05	5557	17.056	NaN	111570
Salomon_082520_rerun_TMT1_control_SF05	5560	17.062	NaN	66988
Salomon_082520_rerun_TMT1_control_SF05	5566	17.073	NaN	113650
Salomon_082520_rerun_TMT1_control_SF05	5567	17.073	NaN	71857
Salomon_082520_rerun_TMT1_control_SF05	5568	17.076	NaN	92210
Salomon_082520_rerun_TMT1_control_SF05	5569	17.079	NaN	72338
Salomon_082520_rerun_TMT1_control_SF05	5571	17.084	NaN	67381
Salomon_082520_rerun_TMT1_control_SF05	5576	17.094	NaN	176600
Salomon_082520_rerun_TMT1_control_SF05	5577	17.094	NaN	84836
Salomon_082520_rerun_TMT1_control_SF05	5578	17.097	NaN	141970
Salomon_082520_rerun_TMT1_control_SF05	5581	17.105	NaN	42416
Salomon_082520_rerun_TMT1_control_SF05	5582	17.106	NaN	112380
Salomon_082520_rerun_TMT1_control_SF05	5588	17.115	NaN	2425500
Salomon_082520_rerun_TMT1_control_SF05	5589	17.115	NaN	322500
Salomon_082520_rerun_TMT1_control_SF05	5590	17.118	NaN	249380
Salomon_082520_rerun_TMT1_control_SF05	5591	17.12	NaN	128170
Salomon_082520_rerun_TMT1_control_SF05	5596	17.13	NaN	141840
Salomon_082520_rerun_TMT1_control_SF05	5597	17.131	NaN	105880
Salomon_082520_rerun_TMT1_control_SF05	5598	17.134	NaN	164470
Salomon_082520_rerun_TMT1_control_SF05	5601	17.141	NaN	97692
Salomon_082520_rerun_TMT1_control_SF05	5602	17.141	NaN	70848
Salomon_082520_rerun_TMT1_control_SF05	5605	17.149	NaN	50820
Salomon_082520_rerun_TMT1_control_SF05	5606	17.149	NaN	105030
Salomon_082520_rerun_TMT1_control_SF05	5609	17.157	NaN	46738
Salomon_082520_rerun_TMT1_control_SF05	5610	17.157	NaN	44366
Salomon_082520_rerun_TMT1_control_SF05	5613	17.167	NaN	68042
Salomon_082520_rerun_TMT1_control_SF05	5614	17.167	NaN	50281
Salomon_082520_rerun_TMT1_control_SF05	5619	17.178	NaN	279130
Salomon_082520_rerun_TMT1_control_SF05	5620	17.178	NaN	467540
Salomon_082520_rerun_TMT1_control_SF05	5621	17.181	NaN	55310
Salomon_082520_rerun_TMT1_control_SF05	5624	17.188	NaN	57398
Salomon_082520_rerun_TMT1_control_SF05	5625	17.189	NaN	40178
Salomon_082520_rerun_TMT1_control_SF05	5628	17.199	NaN	83383
Salomon_082520_rerun_TMT1_control_SF05	5629	17.199	NaN	64310
Salomon_082520_rerun_TMT1_control_SF05	5631	17.203	NaN	223960
Salomon_082520_rerun_TMT1_control_SF05	5637	17.213	NaN	212850
Salomon_082520_rerun_TMT1_control_SF05	5639	17.216	NaN	260590
Salomon_082520_rerun_TMT1_control_SF05	5640	17.216	NaN	208680
Salomon_082520_rerun_TMT1_control_SF05	5641	17.219	NaN	120880
Salomon_082520_rerun_TMT1_control_SF05	5642	17.222	NaN	45945
Salomon_082520_rerun_TMT1_control_SF05	5645	17.229	NaN	96171
Salomon_082520_rerun_TMT1_control_SF05	5646	17.23	NaN	68454
Salomon_082520_rerun_TMT1_control_SF05	5649	17.238	NaN	60006
Salomon_082520_rerun_TMT1_control_SF05	5650	17.238	NaN	83702
Salomon_082520_rerun_TMT1_control_SF05	5652	17.243	NaN	91574
Salomon_082520_rerun_TMT1_control_SF05	5657	17.252	NaN	316820
Salomon_082520_rerun_TMT1_control_SF05	5658	17.252	NaN	78139
Salomon_082520_rerun_TMT1_control_SF05	5659	17.255	NaN	216670
Salomon_082520_rerun_TMT1_control_SF05	5662	17.263	NaN	129480
Salomon_082520_rerun_TMT1_control_SF05	5663	17.264	NaN	95460
Salomon_082520_rerun_TMT1_control_SF05	5666	17.271	NaN	186110
Salomon_082520_rerun_TMT1_control_SF05	5667	17.271	NaN	341850
Salomon_082520_rerun_TMT1_control_SF05	5670	17.279	NaN	82483
Salomon_082520_rerun_TMT1_control_SF05	5671	17.279	NaN	87263
Salomon_082520_rerun_TMT1_control_SF05	5678	17.289	NaN	1607100
Salomon_082520_rerun_TMT1_control_SF05	5679	17.289	NaN	333430
Salomon_082520_rerun_TMT1_control_SF05	5682	17.293	NaN	4196600
Salomon_082520_rerun_TMT1_control_SF05	5685	17.296	NaN	616900
Salomon_082520_rerun_TMT1_control_SF05	5686	17.296	NaN	60176
Salomon_082520_rerun_TMT1_control_SF05	5687	17.3	NaN	493050
Salomon_082520_rerun_TMT1_control_SF05	5688	17.303	NaN	339240
Salomon_082520_rerun_TMT1_control_SF05	5689	17.306	NaN	289670
Salomon_082520_rerun_TMT1_control_SF05	5690	17.309	NaN	133590
Salomon_082520_rerun_TMT1_control_SF05	5693	17.318	NaN	58293
Salomon_082520_rerun_TMT1_control_SF05	5694	17.318	NaN	52373
Salomon_082520_rerun_TMT1_control_SF05	5698	17.327	NaN	139640
Salomon_082520_rerun_TMT1_control_SF05	5699	17.328	NaN	683200
Salomon_082520_rerun_TMT1_control_SF05	5702	17.334	NaN	168990
Salomon_082520_rerun_TMT1_control_SF05	5705	17.338	NaN	286180
Salomon_082520_rerun_TMT1_control_SF05	5706	17.338	NaN	230100
Salomon_082520_rerun_TMT1_control_SF05	5707	17.341	NaN	142190
Salomon_082520_rerun_TMT1_control_SF05	5710	17.349	NaN	71903
Salomon_082520_rerun_TMT1_control_SF05	5711	17.349	NaN	48551
Salomon_082520_rerun_TMT1_control_SF05	5713	17.353	NaN	79391
Salomon_082520_rerun_TMT1_control_SF05	5718	17.363	NaN	315610
Salomon_082520_rerun_TMT1_control_SF05	5719	17.363	NaN	90741
Salomon_082520_rerun_TMT1_control_SF05	5720	17.366	NaN	81105
Salomon_082520_rerun_TMT1_control_SF05	5722	17.37	NaN	162500
Salomon_082520_rerun_TMT1_control_SF05	5724	17.374	NaN	166200
Salomon_082520_rerun_TMT1_control_SF05	5728	17.383	NaN	375980
Salomon_082520_rerun_TMT1_control_SF05	5731	17.388	NaN	257560
Salomon_082520_rerun_TMT1_control_SF05	5732	17.388	NaN	373340
Salomon_082520_rerun_TMT1_control_SF05	5733	17.391	NaN	125550
Salomon_082520_rerun_TMT1_control_SF05	5739	17.4	NaN	646530
Salomon_082520_rerun_TMT1_control_SF05	5740	17.4	NaN	236670
Salomon_082520_rerun_TMT1_control_SF05	5741	17.403	NaN	73892
Salomon_082520_rerun_TMT1_control_SF05	5742	17.407	NaN	257880
Salomon_082520_rerun_TMT1_control_SF05	5745	17.412	NaN	93999
Salomon_082520_rerun_TMT1_control_SF05	5749	17.422	NaN	153570
Salomon_082520_rerun_TMT1_control_SF05	5750	17.422	NaN	88355
Salomon_082520_rerun_TMT1_control_SF05	5755	17.433	NaN	177200
Salomon_082520_rerun_TMT1_control_SF05	5756	17.434	NaN	59454
Salomon_082520_rerun_TMT1_control_SF05	5757	17.437	NaN	41132
Salomon_082520_rerun_TMT1_control_SF05	5759	17.441	NaN	91045
Salomon_082520_rerun_TMT1_control_SF05	5762	17.447	NaN	52080
Salomon_082520_rerun_TMT1_control_SF05	5768	17.456	NaN	652940
Salomon_082520_rerun_TMT1_control_SF05	5769	17.456	NaN	258620
Salomon_082520_rerun_TMT1_control_SF05	5770	17.46	NaN	77262
Salomon_082520_rerun_TMT1_control_SF05	5771	17.463	NaN	86890
Salomon_082520_rerun_TMT1_control_SF05	5775	17.472	NaN	129510
Salomon_082520_rerun_TMT1_control_SF05	5776	17.472	NaN	146320
Salomon_082520_rerun_TMT1_control_SF05	5780	17.481	NaN	420310
Salomon_082520_rerun_TMT1_control_SF05	5781	17.481	NaN	107950
Salomon_082520_rerun_TMT1_control_SF05	5785	17.49	NaN	138490
Salomon_082520_rerun_TMT1_control_SF05	5786	17.491	NaN	310060
Salomon_082520_rerun_TMT1_control_SF05	5789	17.497	NaN	145340
Salomon_082520_rerun_TMT1_control_SF05	5792	17.503	NaN	79754
Salomon_082520_rerun_TMT1_control_SF05	5796	17.513	NaN	182750
Salomon_082520_rerun_TMT1_control_SF05	5797	17.513	NaN	52139
Salomon_082520_rerun_TMT1_control_SF05	5800	17.519	NaN	221640
Salomon_082520_rerun_TMT1_control_SF05	5805	17.528	NaN	828530
Salomon_082520_rerun_TMT1_control_SF05	5806	17.528	NaN	124640
Salomon_082520_rerun_TMT1_control_SF05	5807	17.532	NaN	140390
Salomon_082520_rerun_TMT1_control_SF05	5810	17.538	NaN	213950
Salomon_082520_rerun_TMT1_control_SF05	5818	17.547	NaN	10470000
Salomon_082520_rerun_TMT1_control_SF05	5819	17.548	NaN	566470
Salomon_082520_rerun_TMT1_control_SF05	5820	17.55	NaN	273200
Salomon_082520_rerun_TMT1_control_SF05	5821	17.553	NaN	133440
Salomon_082520_rerun_TMT1_control_SF05	5822	17.556	NaN	63960
Salomon_082520_rerun_TMT1_control_SF05	5823	17.559	NaN	100630
Salomon_082520_rerun_TMT1_control_SF05	5826	17.566	NaN	198210
Salomon_082520_rerun_TMT1_control_SF05	5831	17.577	NaN	255530
Salomon_082520_rerun_TMT1_control_SF05	5832	17.577	NaN	272420
Salomon_082520_rerun_TMT1_control_SF05	5833	17.58	NaN	56177
Salomon_082520_rerun_TMT1_control_SF05	5839	17.589	NaN	4889600
Salomon_082520_rerun_TMT1_control_SF05	5840	17.589	NaN	257610
Salomon_082520_rerun_TMT1_control_SF05	5841	17.592	NaN	70779
Salomon_082520_rerun_TMT1_control_SF05	5842	17.596	NaN	70621
Salomon_082520_rerun_TMT1_control_SF05	5847	17.605	NaN	350240
Salomon_082520_rerun_TMT1_control_SF05	5848	17.605	NaN	242620
Salomon_082520_rerun_TMT1_control_SF05	5849	17.609	NaN	322480
Salomon_082520_rerun_TMT1_control_SF05	5855	17.619	NaN	220290
Salomon_082520_rerun_TMT1_control_SF05	5856	17.619	NaN	229800
Salomon_082520_rerun_TMT1_control_SF05	5857	17.622	NaN	108100
Salomon_082520_rerun_TMT1_control_SF05	5858	17.626	NaN	337020
Salomon_082520_rerun_TMT1_control_SF05	5861	17.633	NaN	69851
Salomon_082520_rerun_TMT1_control_SF05	5862	17.633	NaN	52303
Salomon_082520_rerun_TMT1_control_SF05	5866	17.642	NaN	332220
Salomon_082520_rerun_TMT1_control_SF05	5867	17.642	NaN	60894
Salomon_082520_rerun_TMT1_control_SF05	5872	17.653	NaN	118870
Salomon_082520_rerun_TMT1_control_SF05	5873	17.653	NaN	42754
Salomon_082520_rerun_TMT1_control_SF05	5874	17.656	NaN	112740
Salomon_082520_rerun_TMT1_control_SF05	5877	17.664	NaN	122940
Salomon_082520_rerun_TMT1_control_SF05	5878	17.664	NaN	71991
Salomon_082520_rerun_TMT1_control_SF05	5880	17.668	NaN	45326
Salomon_082520_rerun_TMT1_control_SF05	5885	17.678	NaN	155100
Salomon_082520_rerun_TMT1_control_SF05	5886	17.678	NaN	76464
Salomon_082520_rerun_TMT1_control_SF05	5887	17.682	NaN	112970
Salomon_082520_rerun_TMT1_control_SF05	5895	17.692	NaN	436180
Salomon_082520_rerun_TMT1_control_SF05	5896	17.692	NaN	66072
Salomon_082520_rerun_TMT1_control_SF05	5897	17.696	NaN	101600
Salomon_082520_rerun_TMT1_control_SF05	5898	17.699	NaN	171230
Salomon_082520_rerun_TMT1_control_SF05	5899	17.702	NaN	134060
Salomon_082520_rerun_TMT1_control_SF05	5900	17.705	NaN	118110
Salomon_082520_rerun_TMT1_control_SF05	5902	17.71	NaN	127890
Salomon_082520_rerun_TMT1_control_SF05	5907	17.721	NaN	114990
Salomon_082520_rerun_TMT1_control_SF05	5908	17.721	NaN	84214
Salomon_082520_rerun_TMT1_control_SF05	5909	17.724	NaN	58044
Salomon_082520_rerun_TMT1_control_SF05	5911	17.73	NaN	43162
Salomon_082520_rerun_TMT1_control_SF05	5920	17.74	NaN	1172700
Salomon_082520_rerun_TMT1_control_SF05	5921	17.74	NaN	186900
Salomon_082520_rerun_TMT1_control_SF05	5922	17.742	NaN	284290
Salomon_082520_rerun_TMT1_control_SF05	5923	17.745	NaN	350380
Salomon_082520_rerun_TMT1_control_SF05	5924	17.748	NaN	180820
Salomon_082520_rerun_TMT1_control_SF05	5925	17.751	NaN	69816
Salomon_082520_rerun_TMT1_control_SF05	5926	17.754	NaN	99302
Salomon_082520_rerun_TMT1_control_SF05	5932	17.764	NaN	345560
Salomon_082520_rerun_TMT1_control_SF05	5933	17.764	NaN	50125
Salomon_082520_rerun_TMT1_control_SF05	5934	17.767	NaN	157130
Salomon_082520_rerun_TMT1_control_SF05	5935	17.771	NaN	248680
Salomon_082520_rerun_TMT1_control_SF05	5938	17.778	NaN	252120
Salomon_082520_rerun_TMT1_control_SF05	5939	17.779	NaN	56744
Salomon_082520_rerun_TMT1_control_SF05	5943	17.788	NaN	321320
Salomon_082520_rerun_TMT1_control_SF05	5944	17.788	NaN	113420
Salomon_082520_rerun_TMT1_control_SF05	5947	17.795	NaN	238970
Salomon_082520_rerun_TMT1_control_SF05	5948	17.796	NaN	101170
Salomon_082520_rerun_TMT1_control_SF05	5951	17.804	NaN	54156
Salomon_082520_rerun_TMT1_control_SF05	5952	17.805	NaN	123550
Salomon_082520_rerun_TMT1_control_SF05	5955	17.812	NaN	60362
Salomon_082520_rerun_TMT1_control_SF05	5956	17.812	NaN	49743
Salomon_082520_rerun_TMT1_control_SF05	5962	17.822	NaN	430770
Salomon_082520_rerun_TMT1_control_SF05	5965	17.825	NaN	1249300
Salomon_082520_rerun_TMT1_control_SF05	5968	17.828	NaN	195760
Salomon_082520_rerun_TMT1_control_SF05	5969	17.828	NaN	870970
Salomon_082520_rerun_TMT1_control_SF05	5970	17.83	NaN	116220
Salomon_082520_rerun_TMT1_control_SF05	5971	17.833	NaN	104420
Salomon_082520_rerun_TMT1_control_SF05	5972	17.836	NaN	91034
Salomon_082520_rerun_TMT1_control_SF05	5973	17.839	NaN	83396
Salomon_082520_rerun_TMT1_control_SF05	5980	17.849	NaN	1895200
Salomon_082520_rerun_TMT1_control_SF05	5982	17.852	NaN	251990
Salomon_082520_rerun_TMT1_control_SF05	5983	17.852	NaN	185580
Salomon_082520_rerun_TMT1_control_SF05	5984	17.855	NaN	46228
Salomon_082520_rerun_TMT1_control_SF05	5985	17.858	NaN	97357
Salomon_082520_rerun_TMT1_control_SF05	5986	17.862	NaN	42415
Salomon_082520_rerun_TMT1_control_SF05	5994	17.871	NaN	1621500
Salomon_082520_rerun_TMT1_control_SF05	5995	17.872	NaN	270800
Salomon_082520_rerun_TMT1_control_SF05	5996	17.875	NaN	86637
Salomon_082520_rerun_TMT1_control_SF05	5997	17.878	NaN	114210
Salomon_082520_rerun_TMT1_control_SF05	5998	17.881	NaN	94662
Salomon_082520_rerun_TMT1_control_SF05	5999	17.884	NaN	42982
Salomon_082520_rerun_TMT1_control_SF05	6002	17.893	NaN	142140
Salomon_082520_rerun_TMT1_control_SF05	6003	17.894	NaN	96227
Salomon_082520_rerun_TMT1_control_SF05	6006	17.902	NaN	45484
Salomon_082520_rerun_TMT1_control_SF05	6007	17.902	NaN	48917
Salomon_082520_rerun_TMT1_control_SF05	6015	17.914	NaN	368770
Salomon_082520_rerun_TMT1_control_SF05	6016	17.914	NaN	126780
Salomon_082520_rerun_TMT1_control_SF05	6017	17.917	NaN	148220
Salomon_082520_rerun_TMT1_control_SF05	6018	17.92	NaN	265630
Salomon_082520_rerun_TMT1_control_SF05	6019	17.923	NaN	96016
Salomon_082520_rerun_TMT1_control_SF05	6020	17.926	NaN	140250
Salomon_082520_rerun_TMT1_control_SF05	6023	17.933	NaN	72071
Salomon_082520_rerun_TMT1_control_SF05	6024	17.933	NaN	64113
Salomon_082520_rerun_TMT1_control_SF05	6026	17.937	NaN	72700
Salomon_082520_rerun_TMT1_control_SF05	6033	17.948	NaN	141800
Salomon_082520_rerun_TMT1_control_SF05	6034	17.949	NaN	453590
Salomon_082520_rerun_TMT1_control_SF05	6037	17.954	NaN	673750
Salomon_082520_rerun_TMT1_control_SF05	6038	17.955	NaN	316770
Salomon_082520_rerun_TMT1_control_SF05	6039	17.959	NaN	44638
Salomon_082520_rerun_TMT1_control_SF05	6040	17.963	NaN	90015
Salomon_082520_rerun_TMT1_control_SF05	6041	17.966	NaN	84617
Salomon_082520_rerun_TMT1_control_SF05	6048	17.977	NaN	484500
Salomon_082520_rerun_TMT1_control_SF05	6049	17.977	NaN	116990
Salomon_082520_rerun_TMT1_control_SF05	6050	17.981	NaN	206160
Salomon_082520_rerun_TMT1_control_SF05	6051	17.984	NaN	141150
Salomon_082520_rerun_TMT1_control_SF05	6052	17.987	NaN	96192
Salomon_082520_rerun_TMT1_control_SF05	6055	17.995	NaN	67748
Salomon_082520_rerun_TMT1_control_SF05	6056	17.995	NaN	86870
Salomon_082520_rerun_TMT1_control_SF05	6059	18.005	NaN	82746
Salomon_082520_rerun_TMT1_control_SF05	6060	18.006	NaN	50241
Salomon_082520_rerun_TMT1_control_SF05	6062	18.01	NaN	42054
Salomon_082520_rerun_TMT1_control_SF05	6067	18.019	NaN	1341200
Salomon_082520_rerun_TMT1_control_SF05	6068	18.019	NaN	117040
Salomon_082520_rerun_TMT1_control_SF05	6069	18.023	NaN	81078
Salomon_082520_rerun_TMT1_control_SF05	6072	18.028	NaN	512030
Salomon_082520_rerun_TMT1_control_SF05	6073	18.028	NaN	116880
Salomon_082520_rerun_TMT1_control_SF05	6076	18.036	NaN	170030
Salomon_082520_rerun_TMT1_control_SF05	6077	18.037	NaN	73697
Salomon_082520_rerun_TMT1_control_SF05	6080	18.045	NaN	101610
Salomon_082520_rerun_TMT1_control_SF05	6081	18.045	NaN	83509
Salomon_082520_rerun_TMT1_control_SF05	6083	18.05	NaN	60116
Salomon_082520_rerun_TMT1_control_SF05	6090	18.059	NaN	4455000
Salomon_082520_rerun_TMT1_control_SF05	6091	18.059	NaN	148480
Salomon_082520_rerun_TMT1_control_SF05	6092	18.063	NaN	85204
Salomon_082520_rerun_TMT1_control_SF05	6093	18.066	NaN	172610
Salomon_082520_rerun_TMT1_control_SF05	6094	18.069	NaN	56488
Salomon_082520_rerun_TMT1_control_SF05	6097	18.076	NaN	99899
Salomon_082520_rerun_TMT1_control_SF05	6098	18.076	NaN	86587
Salomon_082520_rerun_TMT1_control_SF05	6101	18.086	NaN	139890
Salomon_082520_rerun_TMT1_control_SF05	6102	18.086	NaN	243030
Salomon_082520_rerun_TMT1_control_SF05	6107	18.096	NaN	292230
Salomon_082520_rerun_TMT1_control_SF05	6108	18.096	NaN	44689
Salomon_082520_rerun_TMT1_control_SF05	6109	18.099	NaN	270860
Salomon_082520_rerun_TMT1_control_SF05	6115	18.11	NaN	82014
Salomon_082520_rerun_TMT1_control_SF05	6116	18.11	NaN	104760
Salomon_082520_rerun_TMT1_control_SF05	6117	18.113	NaN	167330
Salomon_082520_rerun_TMT1_control_SF05	6118	18.116	NaN	299350
Salomon_082520_rerun_TMT1_control_SF05	6121	18.123	NaN	89659
Salomon_082520_rerun_TMT1_control_SF05	6122	18.123	NaN	84476
Salomon_082520_rerun_TMT1_control_SF05	6124	18.127	NaN	130960
Salomon_082520_rerun_TMT1_control_SF05	6132	18.138	NaN	1837900
Salomon_082520_rerun_TMT1_control_SF05	6133	18.139	NaN	564570
Salomon_082520_rerun_TMT1_control_SF05	6134	18.14	NaN	172190
Salomon_082520_rerun_TMT1_control_SF05	6135	18.144	NaN	61835
Salomon_082520_rerun_TMT1_control_SF05	6136	18.147	NaN	108660
Salomon_082520_rerun_TMT1_control_SF05	6137	18.15	NaN	47485
Salomon_082520_rerun_TMT1_control_SF05	6143	18.159	NaN	311900
Salomon_082520_rerun_TMT1_control_SF05	6144	18.159	NaN	296090
Salomon_082520_rerun_TMT1_control_SF05	6145	18.163	NaN	116300
Salomon_082520_rerun_TMT1_control_SF05	6146	18.166	NaN	118490
Salomon_082520_rerun_TMT1_control_SF05	6156	18.176	NaN	5053500
Salomon_082520_rerun_TMT1_control_SF05	6157	18.177	NaN	181740
Salomon_082520_rerun_TMT1_control_SF05	6158	18.18	NaN	285710
Salomon_082520_rerun_TMT1_control_SF05	6159	18.183	NaN	339200
Salomon_082520_rerun_TMT1_control_SF05	6160	18.186	NaN	70954
Salomon_082520_rerun_TMT1_control_SF05	6161	18.189	NaN	48557
Salomon_082520_rerun_TMT1_control_SF05	6162	18.192	NaN	103180
Salomon_082520_rerun_TMT1_control_SF05	6163	18.196	NaN	81951
Salomon_082520_rerun_TMT1_control_SF05	6165	18.2	NaN	56893
Salomon_082520_rerun_TMT1_control_SF05	6170	18.21	NaN	136830
Salomon_082520_rerun_TMT1_control_SF05	6171	18.21	NaN	121710
Salomon_082520_rerun_TMT1_control_SF05	6172	18.214	NaN	99180
Salomon_082520_rerun_TMT1_control_SF05	6175	18.221	NaN	128750
Salomon_082520_rerun_TMT1_control_SF05	6176	18.221	NaN	75054
Salomon_082520_rerun_TMT1_control_SF05	6183	18.23	NaN	1031300
Salomon_082520_rerun_TMT1_control_SF05	6184	18.23	NaN	1332300
Salomon_082520_rerun_TMT1_control_SF05	6185	18.232	NaN	111580
Salomon_082520_rerun_TMT1_control_SF05	6186	18.235	NaN	167700
Salomon_082520_rerun_TMT1_control_SF05	6187	18.239	NaN	167890
Salomon_082520_rerun_TMT1_control_SF05	6195	18.25	NaN	803050
Salomon_082520_rerun_TMT1_control_SF05	6198	18.254	NaN	1506500
Salomon_082520_rerun_TMT1_control_SF05	6199	18.254	NaN	168340
Salomon_082520_rerun_TMT1_control_SF05	6200	18.257	NaN	82928
Salomon_082520_rerun_TMT1_control_SF05	6201	18.26	NaN	72661
Salomon_082520_rerun_TMT1_control_SF05	6202	18.264	NaN	61895
Salomon_082520_rerun_TMT1_control_SF05	6203	18.267	NaN	79774
Salomon_082520_rerun_TMT1_control_SF05	6204	18.27	NaN	167580
Salomon_082520_rerun_TMT1_control_SF05	6208	18.279	NaN	425100
Salomon_082520_rerun_TMT1_control_SF05	6209	18.279	NaN	126990
Salomon_082520_rerun_TMT1_control_SF05	6211	18.283	NaN	65301
Salomon_082520_rerun_TMT1_control_SF05	6218	18.294	NaN	492530
Salomon_082520_rerun_TMT1_control_SF05	6219	18.294	NaN	299070
Salomon_082520_rerun_TMT1_control_SF05	6220	18.296	NaN	175330
Salomon_082520_rerun_TMT1_control_SF05	6221	18.299	NaN	129280
Salomon_082520_rerun_TMT1_control_SF05	6222	18.302	NaN	89588
Salomon_082520_rerun_TMT1_control_SF05	6225	18.31	NaN	211330
Salomon_082520_rerun_TMT1_control_SF05	6226	18.31	NaN	193230
Salomon_082520_rerun_TMT1_control_SF05	6229	18.317	NaN	42065
Salomon_082520_rerun_TMT1_control_SF05	6230	18.318	NaN	163690
Salomon_082520_rerun_TMT1_control_SF05	6233	18.325	NaN	194270
Salomon_082520_rerun_TMT1_control_SF05	6234	18.325	NaN	109590
Salomon_082520_rerun_TMT1_control_SF05	6241	18.342	NaN	151540
Salomon_082520_rerun_TMT1_control_SF05	6242	18.342	NaN	135130
Salomon_082520_rerun_TMT1_control_SF05	6243	18.345	NaN	67546
Salomon_082520_rerun_TMT1_control_SF05	6244	18.349	NaN	65706
Salomon_082520_rerun_TMT1_control_SF05	6246	18.352	NaN	156640
Salomon_082520_rerun_TMT1_control_SF05	6253	18.363	NaN	1443100
Salomon_082520_rerun_TMT1_control_SF05	6254	18.364	NaN	137660
Salomon_082520_rerun_TMT1_control_SF05	6255	18.366	NaN	134640
Salomon_082520_rerun_TMT1_control_SF05	6256	18.369	NaN	78865
Salomon_082520_rerun_TMT1_control_SF05	6257	18.372	NaN	107710
Salomon_082520_rerun_TMT1_control_SF05	6264	18.381	NaN	1491800
Salomon_082520_rerun_TMT1_control_SF05	6265	18.382	NaN	83500
Salomon_082520_rerun_TMT1_control_SF05	6266	18.385	NaN	209630
Salomon_082520_rerun_TMT1_control_SF05	6267	18.388	NaN	107280
Salomon_082520_rerun_TMT1_control_SF05	6268	18.391	NaN	63726
Salomon_082520_rerun_TMT1_control_SF05	6276	18.402	NaN	871280
Salomon_082520_rerun_TMT1_control_SF05	6277	18.402	NaN	77918
Salomon_082520_rerun_TMT1_control_SF05	6278	18.405	NaN	74539
Salomon_082520_rerun_TMT1_control_SF05	6279	18.409	NaN	148370
Salomon_082520_rerun_TMT1_control_SF05	6280	18.412	NaN	49591
Salomon_082520_rerun_TMT1_control_SF05	6281	18.415	NaN	62453
Salomon_082520_rerun_TMT1_control_SF05	6283	18.42	NaN	81746
Salomon_082520_rerun_TMT1_control_SF05	6287	18.43	NaN	123550
Salomon_082520_rerun_TMT1_control_SF05	6288	18.431	NaN	101460
Salomon_082520_rerun_TMT1_control_SF05	6291	18.439	NaN	50050
Salomon_082520_rerun_TMT1_control_SF05	6292	18.439	NaN	38347
Salomon_082520_rerun_TMT1_control_SF05	6303	18.45	NaN	1031400
Salomon_082520_rerun_TMT1_control_SF05	6306	18.454	NaN	1181000
Salomon_082520_rerun_TMT1_control_SF05	6307	18.454	NaN	911280
Salomon_082520_rerun_TMT1_control_SF05	6308	18.455	NaN	529690
Salomon_082520_rerun_TMT1_control_SF05	6309	18.457	NaN	1195000
Salomon_082520_rerun_TMT1_control_SF05	6310	18.459	NaN	1156300
Salomon_082520_rerun_TMT1_control_SF05	6311	18.462	NaN	173120
Salomon_082520_rerun_TMT1_control_SF05	6312	18.465	NaN	326350
Salomon_082520_rerun_TMT1_control_SF05	6313	18.468	NaN	144120
Salomon_082520_rerun_TMT1_control_SF05	6314	18.471	NaN	64030
Salomon_082520_rerun_TMT1_control_SF05	6315	18.474	NaN	122750
Salomon_082520_rerun_TMT1_control_SF05	6317	18.479	NaN	47230
Salomon_082520_rerun_TMT1_control_SF05	6325	18.49	NaN	624650
Salomon_082520_rerun_TMT1_control_SF05	6326	18.49	NaN	888540
Salomon_082520_rerun_TMT1_control_SF05	6327	18.492	NaN	173150
Salomon_082520_rerun_TMT1_control_SF05	6328	18.495	NaN	82537
Salomon_082520_rerun_TMT1_control_SF05	6329	18.498	NaN	123310
Salomon_082520_rerun_TMT1_control_SF05	6330	18.501	NaN	68285
Salomon_082520_rerun_TMT1_control_SF05	6333	18.509	NaN	39308
Salomon_082520_rerun_TMT1_control_SF05	6334	18.509	NaN	100240
Salomon_082520_rerun_TMT1_control_SF05	6341	18.519	NaN	548180
Salomon_082520_rerun_TMT1_control_SF05	6342	18.52	NaN	108380
Salomon_082520_rerun_TMT1_control_SF05	6343	18.523	NaN	314830
Salomon_082520_rerun_TMT1_control_SF05	6344	18.526	NaN	104580
Salomon_082520_rerun_TMT1_control_SF05	6345	18.529	NaN	82908
Salomon_082520_rerun_TMT1_control_SF05	6348	18.536	NaN	98656
Salomon_082520_rerun_TMT1_control_SF05	6349	18.537	NaN	55244
Salomon_082520_rerun_TMT1_control_SF05	6351	18.541	NaN	88505
Salomon_082520_rerun_TMT1_control_SF05	6356	18.551	NaN	284790
Salomon_082520_rerun_TMT1_control_SF05	6357	18.552	NaN	68201
Salomon_082520_rerun_TMT1_control_SF05	6358	18.555	NaN	161660
Salomon_082520_rerun_TMT1_control_SF05	6361	18.562	NaN	332260
Salomon_082520_rerun_TMT1_control_SF05	6362	18.562	NaN	67010
Salomon_082520_rerun_TMT1_control_SF05	6365	18.569	NaN	54598
Salomon_082520_rerun_TMT1_control_SF05	6366	18.57	NaN	99292
Salomon_082520_rerun_TMT1_control_SF05	6369	18.577	NaN	48141
Salomon_082520_rerun_TMT1_control_SF05	6370	18.577	NaN	35793
Salomon_082520_rerun_TMT1_control_SF05	6373	18.587	NaN	50668
Salomon_082520_rerun_TMT1_control_SF05	6374	18.587	NaN	61699
Salomon_082520_rerun_TMT1_control_SF05	6380	18.596	NaN	187630
Salomon_082520_rerun_TMT1_control_SF05	6382	18.598	NaN	459330
Salomon_082520_rerun_TMT1_control_SF05	6383	18.598	NaN	65369
Salomon_082520_rerun_TMT1_control_SF05	6384	18.602	NaN	151190
Salomon_082520_rerun_TMT1_control_SF05	6385	18.605	NaN	476110
Salomon_082520_rerun_TMT1_control_SF05	6388	18.611	NaN	578870
Salomon_082520_rerun_TMT1_control_SF05	6389	18.611	NaN	80989
Salomon_082520_rerun_TMT1_control_SF05	6392	18.619	NaN	40090
Salomon_082520_rerun_TMT1_control_SF05	6393	18.619	NaN	66133
Salomon_082520_rerun_TMT1_control_SF05	6396	18.627	NaN	41650
Salomon_082520_rerun_TMT1_control_SF05	6397	18.627	NaN	54737
Salomon_082520_rerun_TMT1_control_SF05	6403	18.636	NaN	3384800
Salomon_082520_rerun_TMT1_control_SF05	6406	18.639	NaN	434560
Salomon_082520_rerun_TMT1_control_SF05	6407	18.639	NaN	440690
Salomon_082520_rerun_TMT1_control_SF05	6410	18.644	NaN	679320
Salomon_082520_rerun_TMT1_control_SF05	6413	18.648	NaN	567340
Salomon_082520_rerun_TMT1_control_SF05	6414	18.648	NaN	147380
Salomon_082520_rerun_TMT1_control_SF05	6415	18.65	NaN	44897
Salomon_082520_rerun_TMT1_control_SF05	6416	18.653	NaN	332790
Salomon_082520_rerun_TMT1_control_SF05	6418	18.659	NaN	561000
Salomon_082520_rerun_TMT1_control_SF05	6419	18.659	NaN	136990
Salomon_082520_rerun_TMT1_control_SF05	6420	18.663	NaN	49060
Salomon_082520_rerun_TMT1_control_SF05	6423	18.672	NaN	45767
Salomon_082520_rerun_TMT1_control_SF05	6424	18.672	NaN	207350
Salomon_082520_rerun_TMT1_control_SF05	6428	18.68	NaN	142220
Salomon_082520_rerun_TMT1_control_SF05	6429	18.68	NaN	125440
Salomon_082520_rerun_TMT1_control_SF05	6432	18.688	NaN	126850
Salomon_082520_rerun_TMT1_control_SF05	6433	18.688	NaN	35158
Salomon_082520_rerun_TMT1_control_SF05	6436	18.697	NaN	99518
Salomon_082520_rerun_TMT1_control_SF05	6437	18.697	NaN	62404
Salomon_082520_rerun_TMT1_control_SF05	6440	18.704	NaN	52603
Salomon_082520_rerun_TMT1_control_SF05	6441	18.705	NaN	57497
Salomon_082520_rerun_TMT1_control_SF05	6444	18.713	NaN	54305
Salomon_082520_rerun_TMT1_control_SF05	6445	18.713	NaN	36339
Salomon_082520_rerun_TMT1_control_SF05	6453	18.724	NaN	1396200
Salomon_082520_rerun_TMT1_control_SF05	6456	18.727	NaN	1849900
Salomon_082520_rerun_TMT1_control_SF05	6457	18.727	NaN	326680
Salomon_082520_rerun_TMT1_control_SF05	6458	18.729	NaN	138560
Salomon_082520_rerun_TMT1_control_SF05	6459	18.732	NaN	779570
Salomon_082520_rerun_TMT1_control_SF05	6460	18.734	NaN	54797
Salomon_082520_rerun_TMT1_control_SF05	6461	18.737	NaN	45409
Salomon_082520_rerun_TMT1_control_SF05	6462	18.74	NaN	163930
Salomon_082520_rerun_TMT1_control_SF05	6465	18.748	NaN	157100
Salomon_082520_rerun_TMT1_control_SF05	6466	18.748	NaN	124160
Salomon_082520_rerun_TMT1_control_SF05	6469	18.757	NaN	75276
Salomon_082520_rerun_TMT1_control_SF05	6470	18.757	NaN	67106
Salomon_082520_rerun_TMT1_control_SF05	6477	18.766	NaN	6114200
Salomon_082520_rerun_TMT1_control_SF05	6479	18.769	NaN	1175400
Salomon_082520_rerun_TMT1_control_SF05	6480	18.77	NaN	84585
Salomon_082520_rerun_TMT1_control_SF05	6481	18.773	NaN	57828
Salomon_082520_rerun_TMT1_control_SF05	6482	18.776	NaN	60664
Salomon_082520_rerun_TMT1_control_SF05	6483	18.779	NaN	267650
Salomon_082520_rerun_TMT1_control_SF05	6486	18.786	NaN	48174
Salomon_082520_rerun_TMT1_control_SF05	6487	18.786	NaN	139150
Salomon_082520_rerun_TMT1_control_SF05	6490	18.794	NaN	33238
Salomon_082520_rerun_TMT1_control_SF05	6491	18.794	NaN	55146
Salomon_082520_rerun_TMT1_control_SF05	6493	18.799	NaN	38468
Salomon_082520_rerun_TMT1_control_SF05	6498	18.808	NaN	138670
Salomon_082520_rerun_TMT1_control_SF05	6499	18.809	NaN	183210
Salomon_082520_rerun_TMT1_control_SF05	6500	18.812	NaN	207450
Salomon_082520_rerun_TMT1_control_SF05	6503	18.82	NaN	82885
Salomon_082520_rerun_TMT1_control_SF05	6504	18.82	NaN	88605
Salomon_082520_rerun_TMT1_control_SF05	6507	18.829	NaN	53298
Salomon_082520_rerun_TMT1_control_SF05	6508	18.829	NaN	49928
Salomon_082520_rerun_TMT1_control_SF05	6510	18.834	NaN	50735
Salomon_082520_rerun_TMT1_control_SF05	6514	18.843	NaN	484570
Salomon_082520_rerun_TMT1_control_SF05	6515	18.843	NaN	601520
Salomon_082520_rerun_TMT1_control_SF05	6524	18.852	NaN	634150
Salomon_082520_rerun_TMT1_control_SF05	6527	18.854	NaN	278260
Salomon_082520_rerun_TMT1_control_SF05	6528	18.855	NaN	267180
Salomon_082520_rerun_TMT1_control_SF05	6529	18.858	NaN	113530
Salomon_082520_rerun_TMT1_control_SF05	6530	18.861	NaN	139140
Salomon_082520_rerun_TMT1_control_SF05	6531	18.864	NaN	184240
Salomon_082520_rerun_TMT1_control_SF05	6532	18.867	NaN	126280
Salomon_082520_rerun_TMT1_control_SF05	6533	18.871	NaN	103250
Salomon_082520_rerun_TMT1_control_SF05	6534	18.873	NaN	71691
Salomon_082520_rerun_TMT1_control_SF05	6538	18.882	NaN	112230
Salomon_082520_rerun_TMT1_control_SF05	6539	18.883	NaN	178340
Salomon_082520_rerun_TMT1_control_SF05	6546	18.893	NaN	388160
Salomon_082520_rerun_TMT1_control_SF05	6547	18.893	NaN	227020
Salomon_082520_rerun_TMT1_control_SF05	6548	18.896	NaN	293280
Salomon_082520_rerun_TMT1_control_SF05	6549	18.9	NaN	137590
Salomon_082520_rerun_TMT1_control_SF05	6550	18.903	NaN	309150
Salomon_082520_rerun_TMT1_control_SF05	6553	18.91	NaN	41905
Salomon_082520_rerun_TMT1_control_SF05	6554	18.91	NaN	123940
Salomon_082520_rerun_TMT1_control_SF05	6557	18.919	NaN	56070
Salomon_082520_rerun_TMT1_control_SF05	6558	18.919	NaN	44061
Salomon_082520_rerun_TMT1_control_SF05	6562	18.928	NaN	542650
Salomon_082520_rerun_TMT1_control_SF05	6565	18.931	NaN	597410
Salomon_082520_rerun_TMT1_control_SF05	6566	18.931	NaN	114990
Salomon_082520_rerun_TMT1_control_SF05	6567	18.935	NaN	201870
Salomon_082520_rerun_TMT1_control_SF05	6569	18.94	NaN	41962
Salomon_082520_rerun_TMT1_control_SF05	6576	18.951	NaN	270720
Salomon_082520_rerun_TMT1_control_SF05	6579	18.954	NaN	165560
Salomon_082520_rerun_TMT1_control_SF05	6580	18.955	NaN	181710
Salomon_082520_rerun_TMT1_control_SF05	6581	18.958	NaN	284530
Salomon_082520_rerun_TMT1_control_SF05	6582	18.96	NaN	98925
Salomon_082520_rerun_TMT1_control_SF05	6583	18.964	NaN	400360
Salomon_082520_rerun_TMT1_control_SF05	6584	18.966	NaN	118040
Salomon_082520_rerun_TMT1_control_SF05	6587	18.974	NaN	114590
Salomon_082520_rerun_TMT1_control_SF05	6588	18.974	NaN	36225
Salomon_082520_rerun_TMT1_control_SF05	6592	18.983	NaN	581220
Salomon_082520_rerun_TMT1_control_SF05	6593	18.983	NaN	116890
Salomon_082520_rerun_TMT1_control_SF05	6596	18.991	NaN	36896
Salomon_082520_rerun_TMT1_control_SF05	6597	18.991	NaN	76907
Salomon_082520_rerun_TMT1_control_SF05	6602	19.002	NaN	234640
Salomon_082520_rerun_TMT1_control_SF05	6603	19.002	NaN	130800
Salomon_082520_rerun_TMT1_control_SF05	6604	19.005	NaN	126460
Salomon_082520_rerun_TMT1_control_SF05	6606	19.009	NaN	47778
Salomon_082520_rerun_TMT1_control_SF05	6611	19.019	NaN	890130
Salomon_082520_rerun_TMT1_control_SF05	6612	19.019	NaN	395040
Salomon_082520_rerun_TMT1_control_SF05	6613	19.022	NaN	307050
Salomon_082520_rerun_TMT1_control_SF05	6615	19.027	NaN	51513
Salomon_082520_rerun_TMT1_control_SF05	6621	19.036	NaN	860230
Salomon_082520_rerun_TMT1_control_SF05	6622	19.036	NaN	127210
Salomon_082520_rerun_TMT1_control_SF05	6623	19.04	NaN	355660
Salomon_082520_rerun_TMT1_control_SF05	6624	19.042	NaN	439280
Salomon_082520_rerun_TMT1_control_SF05	6627	19.047	NaN	170090
Salomon_082520_rerun_TMT1_control_SF05	6630	19.054	NaN	366850
Salomon_082520_rerun_TMT1_control_SF05	6634	19.066	NaN	273050
Salomon_082520_rerun_TMT1_control_SF05	6640	19.09	NaN	53897000
Salomon_082520_rerun_TMT1_control_SF05	6643	19.096	NaN	872170
Salomon_082520_rerun_TMT1_control_SF05	6647	19.108	NaN	356580
Salomon_082520_rerun_TMT1_control_SF05	6656	19.147	NaN	266380
Salomon_082520_rerun_TMT1_control_SF05	6657	19.148	NaN	237910
Salomon_082520_rerun_TMT1_control_SF05	6662	19.157	NaN	410440
Salomon_082520_rerun_TMT1_control_SF05	6663	19.158	NaN	241320
Salomon_082520_rerun_TMT1_control_SF05	6664	19.16	NaN	44376
Salomon_082520_rerun_TMT1_control_SF05	6668	19.169	NaN	320010
Salomon_082520_rerun_TMT1_control_SF05	6669	19.169	NaN	678480
Salomon_082520_rerun_TMT1_control_SF05	6678	19.177	NaN	525380
Salomon_082520_rerun_TMT1_control_SF05	6680	19.181	NaN	255510
Salomon_082520_rerun_TMT1_control_SF05	6681	19.181	NaN	197830
Salomon_082520_rerun_TMT1_control_SF05	6682	19.183	NaN	219460
Salomon_082520_rerun_TMT1_control_SF05	6683	19.186	NaN	144760
Salomon_082520_rerun_TMT1_control_SF05	6684	19.19	NaN	233050
Salomon_082520_rerun_TMT1_control_SF05	6685	19.193	NaN	120990
Salomon_082520_rerun_TMT1_control_SF05	6686	19.196	NaN	106600
Salomon_082520_rerun_TMT1_control_SF05	6690	19.205	NaN	339190
Salomon_082520_rerun_TMT1_control_SF05	6691	19.205	NaN	163930
Salomon_082520_rerun_TMT1_control_SF05	6700	19.216	NaN	607710
Salomon_082520_rerun_TMT1_control_SF05	6701	19.216	NaN	592720
Salomon_082520_rerun_TMT1_control_SF05	6704	19.221	NaN	237280
Salomon_082520_rerun_TMT1_control_SF05	6705	19.221	NaN	257290
Salomon_082520_rerun_TMT1_control_SF05	6706	19.224	NaN	277260
Salomon_082520_rerun_TMT1_control_SF05	6707	19.227	NaN	59480
Salomon_082520_rerun_TMT1_control_SF05	6708	19.229	NaN	123310
Salomon_082520_rerun_TMT1_control_SF05	6709	19.232	NaN	66500
Salomon_082520_rerun_TMT1_control_SF05	6710	19.236	NaN	63169
Salomon_082520_rerun_TMT1_control_SF05	6714	19.245	NaN	386020
Salomon_082520_rerun_TMT1_control_SF05	6715	19.245	NaN	276260
Salomon_082520_rerun_TMT1_control_SF05	6717	19.249	NaN	109010
Salomon_082520_rerun_TMT1_control_SF05	6721	19.258	NaN	455000
Salomon_082520_rerun_TMT1_control_SF05	6722	19.258	NaN	158150
Salomon_082520_rerun_TMT1_control_SF05	6728	19.268	NaN	79449
Salomon_082520_rerun_TMT1_control_SF05	6729	19.269	NaN	165190
Salomon_082520_rerun_TMT1_control_SF05	6730	19.272	NaN	179560
Salomon_082520_rerun_TMT1_control_SF05	6731	19.275	NaN	56750
Salomon_082520_rerun_TMT1_control_SF05	6735	19.285	NaN	229120
Salomon_082520_rerun_TMT1_control_SF05	6736	19.286	NaN	70231
Salomon_082520_rerun_TMT1_control_SF05	6744	19.297	NaN	1316700
Salomon_082520_rerun_TMT1_control_SF05	6745	19.297	NaN	236530
Salomon_082520_rerun_TMT1_control_SF05	6746	19.3	NaN	250720
Salomon_082520_rerun_TMT1_control_SF05	6747	19.303	NaN	128690
Salomon_082520_rerun_TMT1_control_SF05	6748	19.306	NaN	54529
Salomon_082520_rerun_TMT1_control_SF05	6749	19.309	NaN	323580
Salomon_082520_rerun_TMT1_control_SF05	6751	19.314	NaN	95966
Salomon_082520_rerun_TMT1_control_SF05	6756	19.324	NaN	281780
Salomon_082520_rerun_TMT1_control_SF05	6757	19.325	NaN	57552
Salomon_082520_rerun_TMT1_control_SF05	6758	19.328	NaN	106840
Salomon_082520_rerun_TMT1_control_SF05	6760	19.332	NaN	50711
Salomon_082520_rerun_TMT1_control_SF05	6764	19.341	NaN	160650
Salomon_082520_rerun_TMT1_control_SF05	6765	19.342	NaN	58582
Salomon_082520_rerun_TMT1_control_SF05	6770	19.351	NaN	1920200
Salomon_082520_rerun_TMT1_control_SF05	6771	19.351	NaN	70521
Salomon_082520_rerun_TMT1_control_SF05	6772	19.354	NaN	81951
Salomon_082520_rerun_TMT1_control_SF05	6778	19.364	NaN	575900
Salomon_082520_rerun_TMT1_control_SF05	6779	19.364	NaN	46713
Salomon_082520_rerun_TMT1_control_SF05	6780	19.368	NaN	102680
Salomon_082520_rerun_TMT1_control_SF05	6781	19.371	NaN	48431
Salomon_082520_rerun_TMT1_control_SF05	6786	19.38	NaN	290810
Salomon_082520_rerun_TMT1_control_SF05	6787	19.38	NaN	119120
Salomon_082520_rerun_TMT1_control_SF05	6788	19.383	NaN	66823
Salomon_082520_rerun_TMT1_control_SF05	6792	19.392	NaN	320500
Salomon_082520_rerun_TMT1_control_SF05	6793	19.393	NaN	153170
Salomon_082520_rerun_TMT1_control_SF05	6798	19.402	NaN	390500
Salomon_082520_rerun_TMT1_control_SF05	6799	19.402	NaN	191610
Salomon_082520_rerun_TMT1_control_SF05	6800	19.404	NaN	96942
Salomon_082520_rerun_TMT1_control_SF05	6806	19.413	NaN	2083700
Salomon_082520_rerun_TMT1_control_SF05	6807	19.413	NaN	894430
Salomon_082520_rerun_TMT1_control_SF05	6808	19.415	NaN	130580
Salomon_082520_rerun_TMT1_control_SF05	6809	19.419	NaN	59192
Salomon_082520_rerun_TMT1_control_SF05	6813	19.429	NaN	49957
Salomon_082520_rerun_TMT1_control_SF05	6814	19.429	NaN	149540
Salomon_082520_rerun_TMT1_control_SF05	6817	19.435	NaN	130490
Salomon_082520_rerun_TMT1_control_SF05	6822	19.445	NaN	60753
Salomon_082520_rerun_TMT1_control_SF05	6823	19.446	NaN	60464
Salomon_082520_rerun_TMT1_control_SF05	6824	19.449	NaN	83087
Salomon_082520_rerun_TMT1_control_SF05	6827	19.455	NaN	242810
Salomon_082520_rerun_TMT1_control_SF05	6832	19.464	NaN	458160
Salomon_082520_rerun_TMT1_control_SF05	6833	19.464	NaN	277750
Salomon_082520_rerun_TMT1_control_SF05	6834	19.467	NaN	90077
Salomon_082520_rerun_TMT1_control_SF05	6841	19.476	NaN	1323000
Salomon_082520_rerun_TMT1_control_SF05	6842	19.476	NaN	816110
Salomon_082520_rerun_TMT1_control_SF05	6843	19.478	NaN	155740
Salomon_082520_rerun_TMT1_control_SF05	6844	19.481	NaN	138860
Salomon_082520_rerun_TMT1_control_SF05	6845	19.484	NaN	75701
Salomon_082520_rerun_TMT1_control_SF05	6848	19.49	NaN	70060
Salomon_082520_rerun_TMT1_control_SF05	6853	19.501	NaN	38593
Salomon_082520_rerun_TMT1_control_SF05	6854	19.501	NaN	373690
Salomon_082520_rerun_TMT1_control_SF05	6855	19.504	NaN	206900
Salomon_082520_rerun_TMT1_control_SF05	6858	19.512	NaN	83336
Salomon_082520_rerun_TMT1_control_SF05	6859	19.512	NaN	250970
Salomon_082520_rerun_TMT1_control_SF05	6862	19.519	NaN	82967
Salomon_082520_rerun_TMT1_control_SF05	6863	19.52	NaN	75467
Salomon_082520_rerun_TMT1_control_SF05	6866	19.527	NaN	146660
Salomon_082520_rerun_TMT1_control_SF05	6867	19.528	NaN	110620
Salomon_082520_rerun_TMT1_control_SF05	6870	19.533	NaN	101520
Salomon_082520_rerun_TMT1_control_SF05	6877	19.545	NaN	372460
Salomon_082520_rerun_TMT1_control_SF05	6878	19.546	NaN	66162
Salomon_082520_rerun_TMT1_control_SF05	6879	19.549	NaN	118030
Salomon_082520_rerun_TMT1_control_SF05	6880	19.552	NaN	72047
Salomon_082520_rerun_TMT1_control_SF05	6881	19.555	NaN	113370
Salomon_082520_rerun_TMT1_control_SF05	6883	19.559	NaN	71981
Salomon_082520_rerun_TMT1_control_SF05	6890	19.568	NaN	3562700
Salomon_082520_rerun_TMT1_control_SF05	6891	19.568	NaN	249790
Salomon_082520_rerun_TMT1_control_SF05	6892	19.571	NaN	191420
Salomon_082520_rerun_TMT1_control_SF05	6893	19.573	NaN	91478
Salomon_082520_rerun_TMT1_control_SF05	6894	19.577	NaN	58900
Salomon_082520_rerun_TMT1_control_SF05	6897	19.585	NaN	54329
Salomon_082520_rerun_TMT1_control_SF05	6898	19.586	NaN	62698
Salomon_082520_rerun_TMT1_control_SF05	6901	19.593	NaN	41817
Salomon_082520_rerun_TMT1_control_SF05	6902	19.593	NaN	46661
Salomon_082520_rerun_TMT1_control_SF05	6909	19.602	NaN	1709200
Salomon_082520_rerun_TMT1_control_SF05	6913	19.606	NaN	1730400
Salomon_082520_rerun_TMT1_control_SF05	6916	19.611	NaN	141240
Salomon_082520_rerun_TMT1_control_SF05	6917	19.611	NaN	1178200
Salomon_082520_rerun_TMT1_control_SF05	6918	19.613	NaN	49141
Salomon_082520_rerun_TMT1_control_SF05	6919	19.616	NaN	68680
Salomon_082520_rerun_TMT1_control_SF05	6920	19.619	NaN	462350
Salomon_082520_rerun_TMT1_control_SF05	6921	19.622	NaN	67818
Salomon_082520_rerun_TMT1_control_SF05	6922	19.625	NaN	199740
Salomon_082520_rerun_TMT1_control_SF05	6923	19.628	NaN	51964
Salomon_082520_rerun_TMT1_control_SF05	6932	19.639	NaN	327440
Salomon_082520_rerun_TMT1_control_SF05	6935	19.645	NaN	1191400
Salomon_082520_rerun_TMT1_control_SF05	6936	19.645	NaN	168260
Salomon_082520_rerun_TMT1_control_SF05	6937	19.648	NaN	282050
Salomon_082520_rerun_TMT1_control_SF05	6940	19.654	NaN	1034300
Salomon_082520_rerun_TMT1_control_SF05	6941	19.654	NaN	170980
Salomon_082520_rerun_TMT1_control_SF05	6942	19.658	NaN	114830
Salomon_082520_rerun_TMT1_control_SF05	6943	19.661	NaN	56368
Salomon_082520_rerun_TMT1_control_SF05	6944	19.664	NaN	111620
Salomon_082520_rerun_TMT1_control_SF05	6945	19.667	NaN	61070
Salomon_082520_rerun_TMT1_control_SF05	6946	19.67	NaN	44413
Salomon_082520_rerun_TMT1_control_SF05	6950	19.679	NaN	868110
Salomon_082520_rerun_TMT1_control_SF05	6951	19.68	NaN	173300
Salomon_082520_rerun_TMT1_control_SF05	6954	19.688	NaN	217150
Salomon_082520_rerun_TMT1_control_SF05	6955	19.689	NaN	164090
Salomon_082520_rerun_TMT1_control_SF05	6958	19.696	NaN	69407
Salomon_082520_rerun_TMT1_control_SF05	6959	19.697	NaN	72237
Salomon_082520_rerun_TMT1_control_SF05	6962	19.705	NaN	30576
Salomon_082520_rerun_TMT1_control_SF05	6963	19.705	NaN	41911
Salomon_082520_rerun_TMT1_control_SF05	6966	19.713	NaN	58801
Salomon_082520_rerun_TMT1_control_SF05	6967	19.714	NaN	63528
Salomon_082520_rerun_TMT1_control_SF05	6972	19.723	NaN	843020
Salomon_082520_rerun_TMT1_control_SF05	6973	19.723	NaN	65948
Salomon_082520_rerun_TMT1_control_SF05	6974	19.726	NaN	144520
Salomon_082520_rerun_TMT1_control_SF05	6977	19.734	NaN	97543
Salomon_082520_rerun_TMT1_control_SF05	6978	19.735	NaN	83882
Salomon_082520_rerun_TMT1_control_SF05	6981	19.745	NaN	61021
Salomon_082520_rerun_TMT1_control_SF05	6982	19.745	NaN	266520
Salomon_082520_rerun_TMT1_control_SF05	6985	19.754	NaN	42926
Salomon_082520_rerun_TMT1_control_SF05	6986	19.755	NaN	84208
Salomon_082520_rerun_TMT1_control_SF05	6993	19.764	NaN	964750
Salomon_082520_rerun_TMT1_control_SF05	6997	19.767	NaN	363880
Salomon_082520_rerun_TMT1_control_SF05	6998	19.767	NaN	114960
Salomon_082520_rerun_TMT1_control_SF05	6999	19.77	NaN	112390
Salomon_082520_rerun_TMT1_control_SF05	7000	19.773	NaN	42425
Salomon_082520_rerun_TMT1_control_SF05	7001	19.776	NaN	63211
Salomon_082520_rerun_TMT1_control_SF05	7002	19.779	NaN	134020
Salomon_082520_rerun_TMT1_control_SF05	7003	19.783	NaN	141590
Salomon_082520_rerun_TMT1_control_SF05	7006	19.79	NaN	123400
Salomon_082520_rerun_TMT1_control_SF05	7007	19.79	NaN	57307
Salomon_082520_rerun_TMT1_control_SF05	7010	19.798	NaN	86037
Salomon_082520_rerun_TMT1_control_SF05	7011	19.798	NaN	53239
Salomon_082520_rerun_TMT1_control_SF05	7016	19.808	NaN	133010
Salomon_082520_rerun_TMT1_control_SF05	7017	19.808	NaN	178120
Salomon_082520_rerun_TMT1_control_SF05	7018	19.811	NaN	76251
Salomon_082520_rerun_TMT1_control_SF05	7021	19.819	NaN	190490
Salomon_082520_rerun_TMT1_control_SF05	7022	19.819	NaN	86294
Salomon_082520_rerun_TMT1_control_SF05	7025	19.826	NaN	88685
Salomon_082520_rerun_TMT1_control_SF05	7026	19.827	NaN	119290
Salomon_082520_rerun_TMT1_control_SF05	7029	19.834	NaN	48954
Salomon_082520_rerun_TMT1_control_SF05	7030	19.835	NaN	59784
Salomon_082520_rerun_TMT1_control_SF05	7033	19.842	NaN	43497
Salomon_082520_rerun_TMT1_control_SF05	7034	19.843	NaN	79141
Salomon_082520_rerun_TMT1_control_SF05	7043	19.854	NaN	505540
Salomon_082520_rerun_TMT1_control_SF05	7044	19.855	NaN	190860
Salomon_082520_rerun_TMT1_control_SF05	7045	19.857	NaN	172390
Salomon_082520_rerun_TMT1_control_SF05	7046	19.861	NaN	121300
Salomon_082520_rerun_TMT1_control_SF05	7047	19.864	NaN	223600
Salomon_082520_rerun_TMT1_control_SF05	7048	19.867	NaN	64378
Salomon_082520_rerun_TMT1_control_SF05	7049	19.87	NaN	64111
Salomon_082520_rerun_TMT1_control_SF05	7052	19.877	NaN	64644
Salomon_082520_rerun_TMT1_control_SF05	7053	19.878	NaN	89718
Salomon_082520_rerun_TMT1_control_SF05	7056	19.886	NaN	39294
Salomon_082520_rerun_TMT1_control_SF05	7057	19.886	NaN	61225
Salomon_082520_rerun_TMT1_control_SF05	7068	19.897	NaN	4499400
Salomon_082520_rerun_TMT1_control_SF05	7071	19.9	NaN	604580
Salomon_082520_rerun_TMT1_control_SF05	7072	19.9	NaN	900700
Salomon_082520_rerun_TMT1_control_SF05	7073	19.902	NaN	571520
Salomon_082520_rerun_TMT1_control_SF05	7076	19.906	NaN	337840
Salomon_082520_rerun_TMT1_control_SF05	7077	19.907	NaN	122830
Salomon_082520_rerun_TMT1_control_SF05	7078	19.909	NaN	141950
Salomon_082520_rerun_TMT1_control_SF05	7079	19.912	NaN	806710
Salomon_082520_rerun_TMT1_control_SF05	7080	19.914	NaN	201440
Salomon_082520_rerun_TMT1_control_SF05	7081	19.917	NaN	89814
Salomon_082520_rerun_TMT1_control_SF05	7082	19.92	NaN	89757
Salomon_082520_rerun_TMT1_control_SF05	7083	19.923	NaN	112050
Salomon_082520_rerun_TMT1_control_SF05	7084	19.926	NaN	142610
Salomon_082520_rerun_TMT1_control_SF05	7087	19.933	NaN	383740
Salomon_082520_rerun_TMT1_control_SF05	7088	19.934	NaN	44461
Salomon_082520_rerun_TMT1_control_SF05	7093	19.943	NaN	880280
Salomon_082520_rerun_TMT1_control_SF05	7094	19.943	NaN	188260
Salomon_082520_rerun_TMT1_control_SF05	7095	19.946	NaN	92969
Salomon_082520_rerun_TMT1_control_SF05	7098	19.953	NaN	139610
Salomon_082520_rerun_TMT1_control_SF05	7099	19.953	NaN	79179
Salomon_082520_rerun_TMT1_control_SF05	7102	19.961	NaN	68733
Salomon_082520_rerun_TMT1_control_SF05	7103	19.961	NaN	99954
Salomon_082520_rerun_TMT1_control_SF05	7106	19.969	NaN	37619
Salomon_082520_rerun_TMT1_control_SF05	7107	19.969	NaN	105200
Salomon_082520_rerun_TMT1_control_SF05	7110	19.976	NaN	31891
Salomon_082520_rerun_TMT1_control_SF05	7111	19.977	NaN	184840
Salomon_082520_rerun_TMT1_control_SF05	7118	19.987	NaN	210670
Salomon_082520_rerun_TMT1_control_SF05	7121	19.99	NaN	253210
Salomon_082520_rerun_TMT1_control_SF05	7124	19.992	NaN	1169300
Salomon_082520_rerun_TMT1_control_SF05	7127	19.995	NaN	387040
Salomon_082520_rerun_TMT1_control_SF05	7128	19.995	NaN	427810
Salomon_082520_rerun_TMT1_control_SF05	7129	19.997	NaN	216610
Salomon_082520_rerun_TMT1_control_SF05	7130	20	NaN	46892
Salomon_082520_rerun_TMT1_control_SF05	7131	20.004	NaN	323100
Salomon_082520_rerun_TMT1_control_SF05	7132	20.006	NaN	136270
Salomon_082520_rerun_TMT1_control_SF05	7133	20.009	NaN	175760
Salomon_082520_rerun_TMT1_control_SF05	7134	20.012	NaN	101120
Salomon_082520_rerun_TMT1_control_SF05	7136	20.016	NaN	43766
Salomon_082520_rerun_TMT1_control_SF05	7143	20.027	NaN	321000
Salomon_082520_rerun_TMT1_control_SF05	7144	20.027	NaN	194510
Salomon_082520_rerun_TMT1_control_SF05	7147	20.035	NaN	411520
Salomon_082520_rerun_TMT1_control_SF05	7148	20.035	NaN	42740
Salomon_082520_rerun_TMT1_control_SF05	7149	20.039	NaN	150960
Salomon_082520_rerun_TMT1_control_SF05	7150	20.042	NaN	365920
Salomon_082520_rerun_TMT1_control_SF05	7151	20.044	NaN	142740
Salomon_082520_rerun_TMT1_control_SF05	7158	20.053	NaN	6013500
Salomon_082520_rerun_TMT1_control_SF05	7161	20.055	NaN	3724600
Salomon_082520_rerun_TMT1_control_SF05	7162	20.056	NaN	1012900
Salomon_082520_rerun_TMT1_control_SF05	7163	20.057	NaN	615870
Salomon_082520_rerun_TMT1_control_SF05	7164	20.059	NaN	150520
Salomon_082520_rerun_TMT1_control_SF05	7165	20.062	NaN	74068
Salomon_082520_rerun_TMT1_control_SF05	7166	20.065	NaN	154110
Salomon_082520_rerun_TMT1_control_SF05	7172	20.076	NaN	925130
Salomon_082520_rerun_TMT1_control_SF05	7173	20.076	NaN	106960
Salomon_082520_rerun_TMT1_control_SF05	7174	20.078	NaN	180650
Salomon_082520_rerun_TMT1_control_SF05	7175	20.082	NaN	164980
Salomon_082520_rerun_TMT1_control_SF05	7177	20.086	NaN	68198
Salomon_082520_rerun_TMT1_control_SF05	7184	20.096	NaN	131760
Salomon_082520_rerun_TMT1_control_SF05	7187	20.1	NaN	472280
Salomon_082520_rerun_TMT1_control_SF05	7189	20.103	NaN	646050
Salomon_082520_rerun_TMT1_control_SF05	7190	20.103	NaN	128940
Salomon_082520_rerun_TMT1_control_SF05	7191	20.106	NaN	132150
Salomon_082520_rerun_TMT1_control_SF05	7192	20.109	NaN	103530
Salomon_082520_rerun_TMT1_control_SF05	7193	20.112	NaN	96724
Salomon_082520_rerun_TMT1_control_SF05	7194	20.116	NaN	49954
Salomon_082520_rerun_TMT1_control_SF05	7199	20.125	NaN	772730
Salomon_082520_rerun_TMT1_control_SF05	7200	20.125	NaN	268570
Salomon_082520_rerun_TMT1_control_SF05	7201	20.128	NaN	70435
Salomon_082520_rerun_TMT1_control_SF05	7204	20.135	NaN	144540
Salomon_082520_rerun_TMT1_control_SF05	7205	20.135	NaN	44314
Salomon_082520_rerun_TMT1_control_SF05	7207	20.139	NaN	49844
Salomon_082520_rerun_TMT1_control_SF05	7212	20.15	NaN	71687
Salomon_082520_rerun_TMT1_control_SF05	7213	20.15	NaN	66668
Salomon_082520_rerun_TMT1_control_SF05	7214	20.153	NaN	139050
Salomon_082520_rerun_TMT1_control_SF05	7216	20.158	NaN	39550
Salomon_082520_rerun_TMT1_control_SF05	7223	20.169	NaN	435100
Salomon_082520_rerun_TMT1_control_SF05	7226	20.172	NaN	243030
Salomon_082520_rerun_TMT1_control_SF05	7227	20.172	NaN	94307
Salomon_082520_rerun_TMT1_control_SF05	7228	20.176	NaN	192000
Salomon_082520_rerun_TMT1_control_SF05	7229	20.179	NaN	124880
Salomon_082520_rerun_TMT1_control_SF05	7230	20.182	NaN	55628
Salomon_082520_rerun_TMT1_control_SF05	7231	20.185	NaN	59463
Salomon_082520_rerun_TMT1_control_SF05	7237	20.196	NaN	75407
Salomon_082520_rerun_TMT1_control_SF05	7238	20.196	NaN	110280
Salomon_082520_rerun_TMT1_control_SF05	7239	20.199	NaN	132750
Salomon_082520_rerun_TMT1_control_SF05	7240	20.201	NaN	97038
Salomon_082520_rerun_TMT1_control_SF05	7243	20.209	NaN	72284
Salomon_082520_rerun_TMT1_control_SF05	7244	20.209	NaN	82717
Salomon_082520_rerun_TMT1_control_SF05	7252	20.218	NaN	851310
Salomon_082520_rerun_TMT1_control_SF05	7253	20.219	NaN	267620
Salomon_082520_rerun_TMT1_control_SF05	7254	20.221	NaN	125650
Salomon_082520_rerun_TMT1_control_SF05	7255	20.224	NaN	50530
Salomon_082520_rerun_TMT1_control_SF05	7256	20.227	NaN	75943
Salomon_082520_rerun_TMT1_control_SF05	7257	20.23	NaN	94397
Salomon_082520_rerun_TMT1_control_SF05	7267	20.241	NaN	1501100
Salomon_082520_rerun_TMT1_control_SF05	7268	20.241	NaN	434240
Salomon_082520_rerun_TMT1_control_SF05	7269	20.243	NaN	336780
Salomon_082520_rerun_TMT1_control_SF05	7270	20.245	NaN	140990
Salomon_082520_rerun_TMT1_control_SF05	7271	20.248	NaN	244500
Salomon_082520_rerun_TMT1_control_SF05	7272	20.251	NaN	78283
Salomon_082520_rerun_TMT1_control_SF05	7273	20.254	NaN	170820
Salomon_082520_rerun_TMT1_control_SF05	7274	20.257	NaN	66489
Salomon_082520_rerun_TMT1_control_SF05	7281	20.266	NaN	634310
Salomon_082520_rerun_TMT1_control_SF05	7282	20.266	NaN	149720
Salomon_082520_rerun_TMT1_control_SF05	7283	20.27	NaN	84177
Salomon_082520_rerun_TMT1_control_SF05	7284	20.273	NaN	72487
Salomon_082520_rerun_TMT1_control_SF05	7285	20.276	NaN	184580
Salomon_082520_rerun_TMT1_control_SF05	7290	20.287	NaN	508230
Salomon_082520_rerun_TMT1_control_SF05	7291	20.288	NaN	158790
Salomon_082520_rerun_TMT1_control_SF05	7292	20.291	NaN	99092
Salomon_082520_rerun_TMT1_control_SF05	7295	20.298	NaN	230900
Salomon_082520_rerun_TMT1_control_SF05	7296	20.299	NaN	99975
Salomon_082520_rerun_TMT1_control_SF05	7299	20.307	NaN	124020
Salomon_082520_rerun_TMT1_control_SF05	7300	20.307	NaN	43173
Salomon_082520_rerun_TMT1_control_SF05	7304	20.316	NaN	452120
Salomon_082520_rerun_TMT1_control_SF05	7305	20.316	NaN	429970
Salomon_082520_rerun_TMT1_control_SF05	7308	20.324	NaN	138770
Salomon_082520_rerun_TMT1_control_SF05	7309	20.324	NaN	135850
Salomon_082520_rerun_TMT1_control_SF05	7312	20.331	NaN	247230
Salomon_082520_rerun_TMT1_control_SF05	7313	20.332	NaN	185080
Salomon_082520_rerun_TMT1_control_SF05	7316	20.34	NaN	189580
Salomon_082520_rerun_TMT1_control_SF05	7317	20.341	NaN	44169
Salomon_082520_rerun_TMT1_control_SF05	7321	20.35	NaN	754770
Salomon_082520_rerun_TMT1_control_SF05	7322	20.35	NaN	141230
Salomon_082520_rerun_TMT1_control_SF05	7325	20.356	NaN	132660
Salomon_082520_rerun_TMT1_control_SF05	7326	20.357	NaN	184480
Salomon_082520_rerun_TMT1_control_SF05	7329	20.363	NaN	67844
Salomon_082520_rerun_TMT1_control_SF05	7330	20.363	NaN	302640
Salomon_082520_rerun_TMT1_control_SF05	7333	20.369	NaN	434000
Salomon_082520_rerun_TMT1_control_SF05	7334	20.369	NaN	99745
Salomon_082520_rerun_TMT1_control_SF05	7336	20.374	NaN	51732
Salomon_082520_rerun_TMT1_control_SF05	7342	20.383	NaN	1531500
Salomon_082520_rerun_TMT1_control_SF05	7346	20.387	NaN	418720
Salomon_082520_rerun_TMT1_control_SF05	7347	20.387	NaN	1978700
Salomon_082520_rerun_TMT1_control_SF05	7351	20.391	NaN	848830
Salomon_082520_rerun_TMT1_control_SF05	7353	20.393	NaN	559360
Salomon_082520_rerun_TMT1_control_SF05	7354	20.394	NaN	285530
Salomon_082520_rerun_TMT1_control_SF05	7355	20.396	NaN	626500
Salomon_082520_rerun_TMT1_control_SF05	7356	20.399	NaN	195620
Salomon_082520_rerun_TMT1_control_SF05	7357	20.402	NaN	155020
Salomon_082520_rerun_TMT1_control_SF05	7358	20.405	NaN	123140
Salomon_082520_rerun_TMT1_control_SF05	7359	20.408	NaN	108720
Salomon_082520_rerun_TMT1_control_SF05	7362	20.417	NaN	45093
Salomon_082520_rerun_TMT1_control_SF05	7363	20.417	NaN	189150
Salomon_082520_rerun_TMT1_control_SF05	7367	20.427	NaN	62288
Salomon_082520_rerun_TMT1_control_SF05	7368	20.428	NaN	180920
Salomon_082520_rerun_TMT1_control_SF05	7371	20.435	NaN	47426
Salomon_082520_rerun_TMT1_control_SF05	7372	20.435	NaN	100360
Salomon_082520_rerun_TMT1_control_SF05	7378	20.444	NaN	445130
Salomon_082520_rerun_TMT1_control_SF05	7379	20.445	NaN	112360
Salomon_082520_rerun_TMT1_control_SF05	7380	20.448	NaN	31900
Salomon_082520_rerun_TMT1_control_SF05	7381	20.451	NaN	67923
Salomon_082520_rerun_TMT1_control_SF05	7385	20.462	NaN	286950
Salomon_082520_rerun_TMT1_control_SF05	7386	20.462	NaN	130590
Salomon_082520_rerun_TMT1_control_SF05	7388	20.467	NaN	51722
Salomon_082520_rerun_TMT1_control_SF05	7393	20.477	NaN	132440
Salomon_082520_rerun_TMT1_control_SF05	7394	20.477	NaN	173430
Salomon_082520_rerun_TMT1_control_SF05	7396	20.483	NaN	96363
Salomon_082520_rerun_TMT1_control_SF05	7397	20.483	NaN	91470
Salomon_082520_rerun_TMT1_control_SF05	7403	20.495	NaN	8912600
Salomon_082520_rerun_TMT1_control_SF05	7406	20.501	NaN	1832600
Salomon_082520_rerun_TMT1_control_SF05	7407	20.501	NaN	188840
Salomon_082520_rerun_TMT1_control_SF05	7408	20.504	NaN	105240
Salomon_082520_rerun_TMT1_control_SF05	7409	20.508	NaN	108980
Salomon_082520_rerun_TMT1_control_SF05	7410	20.511	NaN	77974
Salomon_082520_rerun_TMT1_control_SF05	7412	20.516	NaN	76871
Salomon_082520_rerun_TMT1_control_SF05	7417	20.525	NaN	529270
Salomon_082520_rerun_TMT1_control_SF05	7418	20.525	NaN	267880
Salomon_082520_rerun_TMT1_control_SF05	7419	20.527	NaN	99464
Salomon_082520_rerun_TMT1_control_SF05	7425	20.536	NaN	443890
Salomon_082520_rerun_TMT1_control_SF05	7426	20.536	NaN	132420
Salomon_082520_rerun_TMT1_control_SF05	7427	20.54	NaN	91569
Salomon_082520_rerun_TMT1_control_SF05	7428	20.542	NaN	159110
Salomon_082520_rerun_TMT1_control_SF05	7436	20.553	NaN	831900
Salomon_082520_rerun_TMT1_control_SF05	7437	20.553	NaN	279540
Salomon_082520_rerun_TMT1_control_SF05	7438	20.556	NaN	189960
Salomon_082520_rerun_TMT1_control_SF05	7441	20.563	NaN	698260
Salomon_082520_rerun_TMT1_control_SF05	7442	20.563	NaN	68454
Salomon_082520_rerun_TMT1_control_SF05	7443	20.566	NaN	161050
Salomon_082520_rerun_TMT1_control_SF05	7444	20.569	NaN	46346
Salomon_082520_rerun_TMT1_control_SF05	7445	20.572	NaN	79517
Salomon_082520_rerun_TMT1_control_SF05	7453	20.583	NaN	1206300
Salomon_082520_rerun_TMT1_control_SF05	7454	20.583	NaN	389240
Salomon_082520_rerun_TMT1_control_SF05	7455	20.585	NaN	169780
Salomon_082520_rerun_TMT1_control_SF05	7456	20.588	NaN	99166
Salomon_082520_rerun_TMT1_control_SF05	7457	20.591	NaN	49164
Salomon_082520_rerun_TMT1_control_SF05	7458	20.594	NaN	116800
Salomon_082520_rerun_TMT1_control_SF05	7463	20.605	NaN	84752
Salomon_082520_rerun_TMT1_control_SF05	7464	20.605	NaN	63034
Salomon_082520_rerun_TMT1_control_SF05	7465	20.609	NaN	58937
Salomon_082520_rerun_TMT1_control_SF05	7471	20.619	NaN	99894
Salomon_082520_rerun_TMT1_control_SF05	7472	20.619	NaN	94002
Salomon_082520_rerun_TMT1_control_SF05	7473	20.622	NaN	42604
Salomon_082520_rerun_TMT1_control_SF05	7474	20.626	NaN	152430
Salomon_082520_rerun_TMT1_control_SF05	7477	20.634	NaN	54925
Salomon_082520_rerun_TMT1_control_SF05	7478	20.635	NaN	68376
Salomon_082520_rerun_TMT1_control_SF05	7481	20.642	NaN	104570
Salomon_082520_rerun_TMT1_control_SF05	7482	20.642	NaN	41750
Salomon_082520_rerun_TMT1_control_SF05	7485	20.65	NaN	187450
Salomon_082520_rerun_TMT1_control_SF05	7486	20.651	NaN	54539
Salomon_082520_rerun_TMT1_control_SF05	7490	20.66	NaN	143050
Salomon_082520_rerun_TMT1_control_SF05	7491	20.66	NaN	82953
Salomon_082520_rerun_TMT1_control_SF05	7494	20.668	NaN	73978
Salomon_082520_rerun_TMT1_control_SF05	7495	20.668	NaN	111120
Salomon_082520_rerun_TMT1_control_SF05	7498	20.675	NaN	208390
Salomon_082520_rerun_TMT1_control_SF05	7499	20.675	NaN	55726
Salomon_082520_rerun_TMT1_control_SF05	7509	20.686	NaN	889550
Salomon_082520_rerun_TMT1_control_SF05	7512	20.69	NaN	501930
Salomon_082520_rerun_TMT1_control_SF05	7513	20.69	NaN	488120
Salomon_082520_rerun_TMT1_control_SF05	7516	20.694	NaN	1669300
Salomon_082520_rerun_TMT1_control_SF05	7517	20.694	NaN	132260
Salomon_082520_rerun_TMT1_control_SF05	7518	20.698	NaN	63314
Salomon_082520_rerun_TMT1_control_SF05	7519	20.701	NaN	465220
Salomon_082520_rerun_TMT1_control_SF05	7520	20.704	NaN	143620
Salomon_082520_rerun_TMT1_control_SF05	7521	20.707	NaN	72763
Salomon_082520_rerun_TMT1_control_SF05	7522	20.71	NaN	80213
Salomon_082520_rerun_TMT1_control_SF05	7523	20.714	NaN	288320
Salomon_082520_rerun_TMT1_control_SF05	7524	20.717	NaN	145060
Salomon_082520_rerun_TMT1_control_SF05	7526	20.721	NaN	94880
Salomon_082520_rerun_TMT1_control_SF05	7531	20.73	NaN	245490
Salomon_082520_rerun_TMT1_control_SF05	7532	20.73	NaN	376170
Salomon_082520_rerun_TMT1_control_SF05	7533	20.733	NaN	145810
Salomon_082520_rerun_TMT1_control_SF05	7536	20.742	NaN	77362
Salomon_082520_rerun_TMT1_control_SF05	7537	20.742	NaN	231470
Salomon_082520_rerun_TMT1_control_SF05	7539	20.746	NaN	36991
Salomon_082520_rerun_TMT1_control_SF05	7546	20.755	NaN	1184000
Salomon_082520_rerun_TMT1_control_SF05	7547	20.755	NaN	285650
Salomon_082520_rerun_TMT1_control_SF05	7548	20.757	NaN	399990
Salomon_082520_rerun_TMT1_control_SF05	7549	20.759	NaN	417120
Salomon_082520_rerun_TMT1_control_SF05	7550	20.762	NaN	142920
Salomon_082520_rerun_TMT1_control_SF05	7557	20.773	NaN	287330
Salomon_082520_rerun_TMT1_control_SF05	7558	20.773	NaN	1138200
Salomon_082520_rerun_TMT1_control_SF05	7559	20.775	NaN	246480
Salomon_082520_rerun_TMT1_control_SF05	7560	20.777	NaN	165640
Salomon_082520_rerun_TMT1_control_SF05	7561	20.78	NaN	155550
Salomon_082520_rerun_TMT1_control_SF05	7566	20.789	NaN	192030
Salomon_082520_rerun_TMT1_control_SF05	7567	20.789	NaN	152380
Salomon_082520_rerun_TMT1_control_SF05	7568	20.792	NaN	55575
Salomon_082520_rerun_TMT1_control_SF05	7572	20.801	NaN	499740
Salomon_082520_rerun_TMT1_control_SF05	7573	20.801	NaN	623540
Salomon_082520_rerun_TMT1_control_SF05	7577	20.81	NaN	2098800
Salomon_082520_rerun_TMT1_control_SF05	7578	20.81	NaN	162930
Salomon_082520_rerun_TMT1_control_SF05	7582	20.818	NaN	207290
Salomon_082520_rerun_TMT1_control_SF05	7583	20.818	NaN	115580
Salomon_082520_rerun_TMT1_control_SF05	7589	20.841	NaN	272500
Salomon_082520_rerun_TMT1_control_SF05	7593	20.851	NaN	649540
Salomon_082520_rerun_TMT1_control_SF05	7594	20.851	NaN	369550
Salomon_082520_rerun_TMT1_control_SF05	7599	20.865	NaN	1736700
Salomon_082520_rerun_TMT1_control_SF05	7600	20.865	NaN	176220
Salomon_082520_rerun_TMT1_control_SF05	7604	20.876	NaN	316840
Salomon_082520_rerun_TMT1_control_SF05	7605	20.876	NaN	178990
Salomon_082520_rerun_TMT1_control_SF05	7610	20.885	NaN	213880
Salomon_082520_rerun_TMT1_control_SF05	7611	20.885	NaN	1325800
Salomon_082520_rerun_TMT1_control_SF05	7612	20.887	NaN	448200
Salomon_082520_rerun_TMT1_control_SF05	7615	20.892	NaN	108570
Salomon_082520_rerun_TMT1_control_SF05	7619	20.903	NaN	93924
Salomon_082520_rerun_TMT1_control_SF05	7620	20.903	NaN	170750
Salomon_082520_rerun_TMT1_control_SF05	7625	20.911	NaN	291240
Salomon_082520_rerun_TMT1_control_SF05	7626	20.911	NaN	135520
Salomon_082520_rerun_TMT1_control_SF05	7627	20.914	NaN	164550
Salomon_082520_rerun_TMT1_control_SF05	7631	20.922	NaN	629050
Salomon_082520_rerun_TMT1_control_SF05	7632	20.922	NaN	159340
Salomon_082520_rerun_TMT1_control_SF05	7636	20.931	NaN	520160
Salomon_082520_rerun_TMT1_control_SF05	7637	20.931	NaN	140890
Salomon_082520_rerun_TMT1_control_SF05	7643	20.94	NaN	10977000
Salomon_082520_rerun_TMT1_control_SF05	7644	20.94	NaN	140250
Salomon_082520_rerun_TMT1_control_SF05	7645	20.943	NaN	79469
Salomon_082520_rerun_TMT1_control_SF05	7646	20.946	NaN	156070
Salomon_082520_rerun_TMT1_control_SF05	7650	20.956	NaN	136780
Salomon_082520_rerun_TMT1_control_SF05	7651	20.956	NaN	252090
Salomon_082520_rerun_TMT1_control_SF05	7656	20.966	NaN	127830
Salomon_082520_rerun_TMT1_control_SF05	7657	20.966	NaN	129980
Salomon_082520_rerun_TMT1_control_SF05	7658	20.97	NaN	64389
Salomon_082520_rerun_TMT1_control_SF05	7664	20.98	NaN	61609
Salomon_082520_rerun_TMT1_control_SF05	7665	20.98	NaN	112190
Salomon_082520_rerun_TMT1_control_SF05	7666	20.984	NaN	72361
Salomon_082520_rerun_TMT1_control_SF05	7667	20.987	NaN	61763
Salomon_082520_rerun_TMT1_control_SF05	7671	20.997	NaN	107070
Salomon_082520_rerun_TMT1_control_SF05	7672	20.998	NaN	232830
Salomon_082520_rerun_TMT1_control_SF05	7675	21.006	NaN	114060
Salomon_082520_rerun_TMT1_control_SF05	7676	21.007	NaN	277630
Salomon_082520_rerun_TMT1_control_SF05	7679	21.014	NaN	128300
Salomon_082520_rerun_TMT1_control_SF05	7680	21.015	NaN	85829
Salomon_082520_rerun_TMT1_control_SF05	7683	21.022	NaN	42408
Salomon_082520_rerun_TMT1_control_SF05	7684	21.022	NaN	189240
Salomon_082520_rerun_TMT1_control_SF05	7686	21.026	NaN	93148
Salomon_082520_rerun_TMT1_control_SF05	7691	21.037	NaN	59338
Salomon_082520_rerun_TMT1_control_SF05	7692	21.037	NaN	48649
Salomon_082520_rerun_TMT1_control_SF05	7693	21.04	NaN	73503
Salomon_082520_rerun_TMT1_control_SF05	7696	21.05	NaN	45821
Salomon_082520_rerun_TMT1_control_SF05	7697	21.05	NaN	39778
Salomon_082520_rerun_TMT1_control_SF05	7705	21.06	NaN	454620
Salomon_082520_rerun_TMT1_control_SF05	7708	21.064	NaN	377380
Salomon_082520_rerun_TMT1_control_SF05	7709	21.064	NaN	165440
Salomon_082520_rerun_TMT1_control_SF05	7710	21.067	NaN	374790
Salomon_082520_rerun_TMT1_control_SF05	7711	21.07	NaN	111730
Salomon_082520_rerun_TMT1_control_SF05	7713	21.075	NaN	127260
Salomon_082520_rerun_TMT1_control_SF05	7714	21.076	NaN	116140
Salomon_082520_rerun_TMT1_control_SF05	7715	21.079	NaN	44896
Salomon_082520_rerun_TMT1_control_SF05	7716	21.082	NaN	91058
Salomon_082520_rerun_TMT1_control_SF05	7719	21.091	NaN	103850
Salomon_082520_rerun_TMT1_control_SF05	7720	21.091	NaN	82260
Salomon_082520_rerun_TMT1_control_SF05	7725	21.102	NaN	116760
Salomon_082520_rerun_TMT1_control_SF05	7726	21.103	NaN	359110
Salomon_082520_rerun_TMT1_control_SF05	7727	21.106	NaN	125820
Salomon_082520_rerun_TMT1_control_SF05	7730	21.113	NaN	114890
Salomon_082520_rerun_TMT1_control_SF05	7731	21.113	NaN	68563
Salomon_082520_rerun_TMT1_control_SF05	7734	21.121	NaN	49959
Salomon_082520_rerun_TMT1_control_SF05	7735	21.121	NaN	73976
Salomon_082520_rerun_TMT1_control_SF05	7738	21.129	NaN	32288
Salomon_082520_rerun_TMT1_control_SF05	7739	21.129	NaN	137380
Salomon_082520_rerun_TMT1_control_SF05	7741	21.133	NaN	43660
Salomon_082520_rerun_TMT1_control_SF05	7747	21.142	NaN	182140
Salomon_082520_rerun_TMT1_control_SF05	7748	21.143	NaN	293140
Salomon_082520_rerun_TMT1_control_SF05	7749	21.146	NaN	75539
Salomon_082520_rerun_TMT1_control_SF05	7750	21.149	NaN	68492
Salomon_082520_rerun_TMT1_control_SF05	7753	21.157	NaN	154170
Salomon_082520_rerun_TMT1_control_SF05	7754	21.158	NaN	89748
Salomon_082520_rerun_TMT1_control_SF05	7757	21.165	NaN	82998
Salomon_082520_rerun_TMT1_control_SF05	7758	21.165	NaN	58913
Salomon_082520_rerun_TMT1_control_SF05	7761	21.174	NaN	60812
Salomon_082520_rerun_TMT1_control_SF05	7762	21.174	NaN	67231
Salomon_082520_rerun_TMT1_control_SF05	7768	21.183	NaN	2231400
Salomon_082520_rerun_TMT1_control_SF05	7772	21.186	NaN	974610
Salomon_082520_rerun_TMT1_control_SF05	7773	21.187	NaN	216270
Salomon_082520_rerun_TMT1_control_SF05	7774	21.189	NaN	101730
Salomon_082520_rerun_TMT1_control_SF05	7775	21.192	NaN	121430
Salomon_082520_rerun_TMT1_control_SF05	7776	21.195	NaN	82751
Salomon_082520_rerun_TMT1_control_SF05	7777	21.198	NaN	201010
Salomon_082520_rerun_TMT1_control_SF05	7780	21.205	NaN	130020
Salomon_082520_rerun_TMT1_control_SF05	7781	21.205	NaN	140870
Salomon_082520_rerun_TMT1_control_SF05	7783	21.209	NaN	97397
Salomon_082520_rerun_TMT1_control_SF05	7789	21.218	NaN	598380
Salomon_082520_rerun_TMT1_control_SF05	7790	21.218	NaN	205680
Salomon_082520_rerun_TMT1_control_SF05	7793	21.224	NaN	495460
Salomon_082520_rerun_TMT1_control_SF05	7794	21.224	NaN	128430
Salomon_082520_rerun_TMT1_control_SF05	7797	21.231	NaN	115450
Salomon_082520_rerun_TMT1_control_SF05	7798	21.231	NaN	139610
Salomon_082520_rerun_TMT1_control_SF05	7799	21.234	NaN	66393
Salomon_082520_rerun_TMT1_control_SF05	7800	21.237	NaN	514790
Salomon_082520_rerun_TMT1_control_SF05	7803	21.246	NaN	284180
Salomon_082520_rerun_TMT1_control_SF05	7804	21.246	NaN	75015
Salomon_082520_rerun_TMT1_control_SF05	7807	21.255	NaN	291540
Salomon_082520_rerun_TMT1_control_SF05	7808	21.255	NaN	75381
Salomon_082520_rerun_TMT1_control_SF05	7814	21.264	NaN	4449500
Salomon_082520_rerun_TMT1_control_SF05	7815	21.264	NaN	362200
Salomon_082520_rerun_TMT1_control_SF05	7816	21.267	NaN	281510
Salomon_082520_rerun_TMT1_control_SF05	7817	21.27	NaN	410380
Salomon_082520_rerun_TMT1_control_SF05	7820	21.278	NaN	218300
Salomon_082520_rerun_TMT1_control_SF05	7821	21.279	NaN	98633
Salomon_082520_rerun_TMT1_control_SF05	7823	21.283	NaN	38604
Salomon_082520_rerun_TMT1_control_SF05	7828	21.292	NaN	749960
Salomon_082520_rerun_TMT1_control_SF05	7831	21.296	NaN	757080
Salomon_082520_rerun_TMT1_control_SF05	7832	21.296	NaN	239950
Salomon_082520_rerun_TMT1_control_SF05	7835	21.303	NaN	147790
Salomon_082520_rerun_TMT1_control_SF05	7836	21.303	NaN	43902
Salomon_082520_rerun_TMT1_control_SF05	7837	21.306	NaN	117080
Salomon_082520_rerun_TMT1_control_SF05	7838	21.309	NaN	319220
Salomon_082520_rerun_TMT1_control_SF05	7840	21.313	NaN	84089
Salomon_082520_rerun_TMT1_control_SF05	7845	21.324	NaN	208660
Salomon_082520_rerun_TMT1_control_SF05	7846	21.324	NaN	223560
Salomon_082520_rerun_TMT1_control_SF05	7847	21.327	NaN	107540
Salomon_082520_rerun_TMT1_control_SF05	7849	21.331	NaN	69001
Salomon_082520_rerun_TMT1_control_SF05	7858	21.341	NaN	572490
Salomon_082520_rerun_TMT1_control_SF05	7859	21.341	NaN	115670
Salomon_082520_rerun_TMT1_control_SF05	7860	21.345	NaN	88243
Salomon_082520_rerun_TMT1_control_SF05	7863	21.352	NaN	580820
Salomon_082520_rerun_TMT1_control_SF05	7864	21.352	NaN	62603
Salomon_082520_rerun_TMT1_control_SF05	7865	21.355	NaN	95227
Salomon_082520_rerun_TMT1_control_SF05	7866	21.359	NaN	73070
Salomon_082520_rerun_TMT1_control_SF05	7867	21.362	NaN	114250
Salomon_082520_rerun_TMT1_control_SF05	7868	21.365	NaN	46455
Salomon_082520_rerun_TMT1_control_SF05	7871	21.372	NaN	84101
Salomon_082520_rerun_TMT1_control_SF05	7872	21.372	NaN	140200
Salomon_082520_rerun_TMT1_control_SF05	7878	21.384	NaN	507860
Salomon_082520_rerun_TMT1_control_SF05	7879	21.384	NaN	58924
Salomon_082520_rerun_TMT1_control_SF05	7880	21.387	NaN	71115
Salomon_082520_rerun_TMT1_control_SF05	7881	21.39	NaN	64963
Salomon_082520_rerun_TMT1_control_SF05	7884	21.399	NaN	92072
Salomon_082520_rerun_TMT1_control_SF05	7885	21.399	NaN	62402
Salomon_082520_rerun_TMT1_control_SF05	7888	21.406	NaN	43020
Salomon_082520_rerun_TMT1_control_SF05	7889	21.406	NaN	71000
Salomon_082520_rerun_TMT1_control_SF05	7892	21.415	NaN	32495
Salomon_082520_rerun_TMT1_control_SF05	7893	21.415	NaN	51012
Salomon_082520_rerun_TMT1_control_SF05	7897	21.424	NaN	353610
Salomon_082520_rerun_TMT1_control_SF05	7898	21.424	NaN	121230
Salomon_082520_rerun_TMT1_control_SF05	7901	21.433	NaN	33501
Salomon_082520_rerun_TMT1_control_SF05	7902	21.434	NaN	118200
Salomon_082520_rerun_TMT1_control_SF05	7904	21.438	NaN	46286
Salomon_082520_rerun_TMT1_control_SF05	7914	21.448	NaN	1031500
Salomon_082520_rerun_TMT1_control_SF05	7915	21.449	NaN	305780
Salomon_082520_rerun_TMT1_control_SF05	7916	21.45	NaN	1131600
Salomon_082520_rerun_TMT1_control_SF05	7917	21.452	NaN	205040
Salomon_082520_rerun_TMT1_control_SF05	7918	21.454	NaN	108120
Salomon_082520_rerun_TMT1_control_SF05	7919	21.457	NaN	36184
Salomon_082520_rerun_TMT1_control_SF05	7920	21.46	NaN	98626
Salomon_082520_rerun_TMT1_control_SF05	7921	21.463	NaN	362130
Salomon_082520_rerun_TMT1_control_SF05	7929	21.474	NaN	593460
Salomon_082520_rerun_TMT1_control_SF05	7932	21.477	NaN	115090
Salomon_082520_rerun_TMT1_control_SF05	7933	21.478	NaN	296970
Salomon_082520_rerun_TMT1_control_SF05	7934	21.48	NaN	116330
Salomon_082520_rerun_TMT1_control_SF05	7935	21.483	NaN	499400
Salomon_082520_rerun_TMT1_control_SF05	7937	21.488	NaN	702800
Salomon_082520_rerun_TMT1_control_SF05	7938	21.489	NaN	79959
Salomon_082520_rerun_TMT1_control_SF05	7939	21.492	NaN	102450
Salomon_082520_rerun_TMT1_control_SF05	7940	21.495	NaN	91579
Salomon_082520_rerun_TMT1_control_SF05	7943	21.502	NaN	42560
Salomon_082520_rerun_TMT1_control_SF05	7944	21.502	NaN	79409
Salomon_082520_rerun_TMT1_control_SF05	7947	21.509	NaN	202980
Salomon_082520_rerun_TMT1_control_SF05	7948	21.51	NaN	62583
Salomon_082520_rerun_TMT1_control_SF05	7952	21.518	NaN	91120
Salomon_082520_rerun_TMT1_control_SF05	7953	21.519	NaN	128150
Salomon_082520_rerun_TMT1_control_SF05	7956	21.526	NaN	169170
Salomon_082520_rerun_TMT1_control_SF05	7957	21.526	NaN	65814
Salomon_082520_rerun_TMT1_control_SF05	7959	21.53	NaN	63018
Salomon_082520_rerun_TMT1_control_SF05	7967	21.539	NaN	4338400
Salomon_082520_rerun_TMT1_control_SF05	7969	21.542	NaN	235440
Salomon_082520_rerun_TMT1_control_SF05	7972	21.545	NaN	666360
Salomon_082520_rerun_TMT1_control_SF05	7974	21.546	NaN	358600
Salomon_082520_rerun_TMT1_control_SF05	7975	21.547	NaN	171440
Salomon_082520_rerun_TMT1_control_SF05	7976	21.55	NaN	339180
Salomon_082520_rerun_TMT1_control_SF05	7977	21.553	NaN	154660
Salomon_082520_rerun_TMT1_control_SF05	7978	21.556	NaN	181550
Salomon_082520_rerun_TMT1_control_SF05	7979	21.559	NaN	343180
Salomon_082520_rerun_TMT1_control_SF05	7980	21.562	NaN	160760
Salomon_082520_rerun_TMT1_control_SF05	7985	21.573	NaN	144180
Salomon_082520_rerun_TMT1_control_SF05	7986	21.573	NaN	62172
Salomon_082520_rerun_TMT1_control_SF05	7987	21.576	NaN	115750
Salomon_082520_rerun_TMT1_control_SF05	7990	21.584	NaN	63572
Salomon_082520_rerun_TMT1_control_SF05	7991	21.584	NaN	92979
Salomon_082520_rerun_TMT1_control_SF05	7997	21.595	NaN	141940
Salomon_082520_rerun_TMT1_control_SF05	7998	21.595	NaN	262020
Salomon_082520_rerun_TMT1_control_SF05	7999	21.598	NaN	90798
Salomon_082520_rerun_TMT1_control_SF05	8000	21.601	NaN	150210
Salomon_082520_rerun_TMT1_control_SF05	8003	21.609	NaN	157490
Salomon_082520_rerun_TMT1_control_SF05	8004	21.609	NaN	65651
Salomon_082520_rerun_TMT1_control_SF05	8007	21.617	NaN	117930
Salomon_082520_rerun_TMT1_control_SF05	8008	21.617	NaN	92369
Salomon_082520_rerun_TMT1_control_SF05	8011	21.625	NaN	54858
Salomon_082520_rerun_TMT1_control_SF05	8012	21.625	NaN	54526
Salomon_082520_rerun_TMT1_control_SF05	8018	21.635	NaN	211530
Salomon_082520_rerun_TMT1_control_SF05	8020	21.638	NaN	198320
Salomon_082520_rerun_TMT1_control_SF05	8021	21.638	NaN	137270
Salomon_082520_rerun_TMT1_control_SF05	8022	21.64	NaN	173180
Salomon_082520_rerun_TMT1_control_SF05	8023	21.644	NaN	190650
Salomon_082520_rerun_TMT1_control_SF05	8026	21.65	NaN	73193
Salomon_082520_rerun_TMT1_control_SF05	8027	21.65	NaN	75525
Salomon_082520_rerun_TMT1_control_SF05	8034	21.661	NaN	2037400
Salomon_082520_rerun_TMT1_control_SF05	8035	21.661	NaN	246120
Salomon_082520_rerun_TMT1_control_SF05	8036	21.664	NaN	86778
Salomon_082520_rerun_TMT1_control_SF05	8037	21.668	NaN	141870
Salomon_082520_rerun_TMT1_control_SF05	8038	21.67	NaN	102940
Salomon_082520_rerun_TMT1_control_SF05	8041	21.679	NaN	128220
Salomon_082520_rerun_TMT1_control_SF05	8042	21.68	NaN	77897
Salomon_082520_rerun_TMT1_control_SF05	8045	21.688	NaN	188130
Salomon_082520_rerun_TMT1_control_SF05	8046	21.688	NaN	99864
Salomon_082520_rerun_TMT1_control_SF05	8049	21.696	NaN	54248
Salomon_082520_rerun_TMT1_control_SF05	8050	21.696	NaN	247540
Salomon_082520_rerun_TMT1_control_SF05	8055	21.705	NaN	1138400
Salomon_082520_rerun_TMT1_control_SF05	8059	21.709	NaN	269970
Salomon_082520_rerun_TMT1_control_SF05	8060	21.709	NaN	161220
Salomon_082520_rerun_TMT1_control_SF05	8061	21.712	NaN	920200
Salomon_082520_rerun_TMT1_control_SF05	8062	21.715	NaN	464700
Salomon_082520_rerun_TMT1_control_SF05	8063	21.717	NaN	89376
Salomon_082520_rerun_TMT1_control_SF05	8066	21.725	NaN	156180
Salomon_082520_rerun_TMT1_control_SF05	8067	21.725	NaN	74688
Salomon_082520_rerun_TMT1_control_SF05	8069	21.729	NaN	69085
Salomon_082520_rerun_TMT1_control_SF05	8075	21.738	NaN	625330
Salomon_082520_rerun_TMT1_control_SF05	8076	21.738	NaN	166130
Salomon_082520_rerun_TMT1_control_SF05	8077	21.744	NaN	171390
Salomon_082520_rerun_TMT1_control_SF05	8078	21.747	NaN	153780
Salomon_082520_rerun_TMT1_control_SF05	8081	21.754	NaN	102170
Salomon_082520_rerun_TMT1_control_SF05	8082	21.755	NaN	193830
Salomon_082520_rerun_TMT1_control_SF05	8085	21.763	NaN	243120
Salomon_082520_rerun_TMT1_control_SF05	8086	21.764	NaN	48935
Salomon_082520_rerun_TMT1_control_SF05	8089	21.773	NaN	61685
Salomon_082520_rerun_TMT1_control_SF05	8090	21.774	NaN	169590
Salomon_082520_rerun_TMT1_control_SF05	8095	21.783	NaN	352230
Salomon_082520_rerun_TMT1_control_SF05	8097	21.784	NaN	845900
Salomon_082520_rerun_TMT1_control_SF05	8099	21.788	NaN	414550
Salomon_082520_rerun_TMT1_control_SF05	8100	21.788	NaN	72848
Salomon_082520_rerun_TMT1_control_SF05	8101	21.791	NaN	59939
Salomon_082520_rerun_TMT1_control_SF05	8104	21.8	NaN	177020
Salomon_082520_rerun_TMT1_control_SF05	8105	21.8	NaN	46181
Salomon_082520_rerun_TMT1_control_SF05	8108	21.811	NaN	156430
Salomon_082520_rerun_TMT1_control_SF05	8109	21.811	NaN	90604
Salomon_082520_rerun_TMT1_control_SF05	8112	21.821	NaN	44953
Salomon_082520_rerun_TMT1_control_SF05	8113	21.821	NaN	52307
Salomon_082520_rerun_TMT1_control_SF05	8119	21.83	NaN	401760
Salomon_082520_rerun_TMT1_control_SF05	8120	21.83	NaN	105240
Salomon_082520_rerun_TMT1_control_SF05	8121	21.833	NaN	295310
Salomon_082520_rerun_TMT1_control_SF05	8124	21.839	NaN	316170
Salomon_082520_rerun_TMT1_control_SF05	8125	21.839	NaN	629580
Salomon_082520_rerun_TMT1_control_SF05	8126	21.842	NaN	96480
Salomon_082520_rerun_TMT1_control_SF05	8129	21.85	NaN	51074
Salomon_082520_rerun_TMT1_control_SF05	8130	21.85	NaN	161930
Salomon_082520_rerun_TMT1_control_SF05	8133	21.857	NaN	44177
Salomon_082520_rerun_TMT1_control_SF05	8134	21.857	NaN	44494
Salomon_082520_rerun_TMT1_control_SF05	8140	21.867	NaN	534680
Salomon_082520_rerun_TMT1_control_SF05	8141	21.867	NaN	330120
Salomon_082520_rerun_TMT1_control_SF05	8142	21.87	NaN	82587
Salomon_082520_rerun_TMT1_control_SF05	8143	21.873	NaN	146980
Salomon_082520_rerun_TMT1_control_SF05	8146	21.881	NaN	86011
Salomon_082520_rerun_TMT1_control_SF05	8147	21.881	NaN	179480
Salomon_082520_rerun_TMT1_control_SF05	8150	21.888	NaN	104180
Salomon_082520_rerun_TMT1_control_SF05	8151	21.889	NaN	71752
Salomon_082520_rerun_TMT1_control_SF05	8154	21.896	NaN	42908
Salomon_082520_rerun_TMT1_control_SF05	8155	21.896	NaN	97347
Salomon_082520_rerun_TMT1_control_SF05	8158	21.905	NaN	52359
Salomon_082520_rerun_TMT1_control_SF05	8159	21.905	NaN	46029
Salomon_082520_rerun_TMT1_control_SF05	8164	21.914	NaN	625870
Salomon_082520_rerun_TMT1_control_SF05	8165	21.914	NaN	402730
Salomon_082520_rerun_TMT1_control_SF05	8166	21.917	NaN	151330
Salomon_082520_rerun_TMT1_control_SF05	8169	21.924	NaN	249260
Salomon_082520_rerun_TMT1_control_SF05	8170	21.924	NaN	117130
Salomon_082520_rerun_TMT1_control_SF05	8173	21.932	NaN	170010
Salomon_082520_rerun_TMT1_control_SF05	8174	21.932	NaN	89960
Salomon_082520_rerun_TMT1_control_SF05	8177	21.939	NaN	92149
Salomon_082520_rerun_TMT1_control_SF05	8178	21.939	NaN	50020
Salomon_082520_rerun_TMT1_control_SF05	8181	21.948	NaN	132020
Salomon_082520_rerun_TMT1_control_SF05	8182	21.948	NaN	53631
Salomon_082520_rerun_TMT1_control_SF05	8187	21.957	NaN	403150
Salomon_082520_rerun_TMT1_control_SF05	8188	21.958	NaN	173420
Salomon_082520_rerun_TMT1_control_SF05	8189	21.96	NaN	127610
Salomon_082520_rerun_TMT1_control_SF05	8192	21.968	NaN	227750
Salomon_082520_rerun_TMT1_control_SF05	8193	21.968	NaN	354430
Salomon_082520_rerun_TMT1_control_SF05	8196	21.975	NaN	175620
Salomon_082520_rerun_TMT1_control_SF05	8197	21.976	NaN	88846
Salomon_082520_rerun_TMT1_control_SF05	8200	21.984	NaN	118390
Salomon_082520_rerun_TMT1_control_SF05	8201	21.985	NaN	62078
Salomon_082520_rerun_TMT1_control_SF05	8204	21.993	NaN	82271
Salomon_082520_rerun_TMT1_control_SF05	8205	21.993	NaN	237450
Salomon_082520_rerun_TMT1_control_SF05	8210	22.003	NaN	1523900
Salomon_082520_rerun_TMT1_control_SF05	8212	22.004	NaN	749790
Salomon_082520_rerun_TMT1_control_SF05	8213	22.005	NaN	146160
Salomon_082520_rerun_TMT1_control_SF05	8214	22.008	NaN	978080
Salomon_082520_rerun_TMT1_control_SF05	8217	22.013	NaN	63799
Salomon_082520_rerun_TMT1_control_SF05	8218	22.014	NaN	83500
Salomon_082520_rerun_TMT1_control_SF05	8221	22.023	NaN	574190
Salomon_082520_rerun_TMT1_control_SF05	8222	22.023	NaN	54777
Salomon_082520_rerun_TMT1_control_SF05	8225	22.03	NaN	41468
Salomon_082520_rerun_TMT1_control_SF05	8226	22.03	NaN	78288
Salomon_082520_rerun_TMT1_control_SF05	8229	22.038	NaN	59842
Salomon_082520_rerun_TMT1_control_SF05	8230	22.039	NaN	268860
Salomon_082520_rerun_TMT1_control_SF05	8234	22.048	NaN	279780
Salomon_082520_rerun_TMT1_control_SF05	8236	22.051	NaN	429830
Salomon_082520_rerun_TMT1_control_SF05	8237	22.051	NaN	41272
Salomon_082520_rerun_TMT1_control_SF05	8240	22.058	NaN	55249
Salomon_082520_rerun_TMT1_control_SF05	8241	22.058	NaN	100650
Salomon_082520_rerun_TMT1_control_SF05	8244	22.067	NaN	178340
Salomon_082520_rerun_TMT1_control_SF05	8245	22.067	NaN	94464
Salomon_082520_rerun_TMT1_control_SF05	8248	22.075	NaN	45780
Salomon_082520_rerun_TMT1_control_SF05	8249	22.075	NaN	103450
Salomon_082520_rerun_TMT1_control_SF05	8252	22.083	NaN	85104
Salomon_082520_rerun_TMT1_control_SF05	8253	22.083	NaN	53546
Salomon_082520_rerun_TMT1_control_SF05	8258	22.092	NaN	305150
Salomon_082520_rerun_TMT1_control_SF05	8259	22.093	NaN	109240
Salomon_082520_rerun_TMT1_control_SF05	8260	22.096	NaN	194500
Salomon_082520_rerun_TMT1_control_SF05	8263	22.103	NaN	173480
Salomon_082520_rerun_TMT1_control_SF05	8264	22.103	NaN	112940
Salomon_082520_rerun_TMT1_control_SF05	8267	22.11	NaN	33750
Salomon_082520_rerun_TMT1_control_SF05	8268	22.11	NaN	148240
Salomon_082520_rerun_TMT1_control_SF05	8271	22.118	NaN	57460
Salomon_082520_rerun_TMT1_control_SF05	8272	22.118	NaN	105400
Salomon_082520_rerun_TMT1_control_SF05	8275	22.127	NaN	44219
Salomon_082520_rerun_TMT1_control_SF05	8276	22.127	NaN	48575
Salomon_082520_rerun_TMT1_control_SF05	8283	22.136	NaN	1407600
Salomon_082520_rerun_TMT1_control_SF05	8284	22.136	NaN	741970
Salomon_082520_rerun_TMT1_control_SF05	8285	22.138	NaN	169830
Salomon_082520_rerun_TMT1_control_SF05	8286	22.141	NaN	115500
Salomon_082520_rerun_TMT1_control_SF05	8287	22.145	NaN	283850
Salomon_082520_rerun_TMT1_control_SF05	8290	22.152	NaN	165730
Salomon_082520_rerun_TMT1_control_SF05	8291	22.152	NaN	288000
Salomon_082520_rerun_TMT1_control_SF05	8294	22.161	NaN	42066
Salomon_082520_rerun_TMT1_control_SF05	8295	22.161	NaN	48192
Salomon_082520_rerun_TMT1_control_SF05	8298	22.17	NaN	51696
Salomon_082520_rerun_TMT1_control_SF05	8299	22.17	NaN	77496
Salomon_082520_rerun_TMT1_control_SF05	8304	22.179	NaN	208970
Salomon_082520_rerun_TMT1_control_SF05	8306	22.181	NaN	704830
Salomon_082520_rerun_TMT1_control_SF05	8309	22.184	NaN	213610
Salomon_082520_rerun_TMT1_control_SF05	8310	22.184	NaN	67069
Salomon_082520_rerun_TMT1_control_SF05	8311	22.187	NaN	67997
Salomon_082520_rerun_TMT1_control_SF05	8312	22.19	NaN	169420
Salomon_082520_rerun_TMT1_control_SF05	8315	22.198	NaN	58124
Salomon_082520_rerun_TMT1_control_SF05	8316	22.198	NaN	152440
Salomon_082520_rerun_TMT1_control_SF05	8319	22.206	NaN	43837
Salomon_082520_rerun_TMT1_control_SF05	8320	22.207	NaN	45065
Salomon_082520_rerun_TMT1_control_SF05	8323	22.214	NaN	94622
Salomon_082520_rerun_TMT1_control_SF05	8324	22.214	NaN	75092
Salomon_082520_rerun_TMT1_control_SF05	8329	22.223	NaN	666520
Salomon_082520_rerun_TMT1_control_SF05	8331	22.226	NaN	246510
Salomon_082520_rerun_TMT1_control_SF05	8332	22.226	NaN	196900
Salomon_082520_rerun_TMT1_control_SF05	8333	22.23	NaN	62798
Salomon_082520_rerun_TMT1_control_SF05	8336	22.237	NaN	135600
Salomon_082520_rerun_TMT1_control_SF05	8337	22.237	NaN	143850
Salomon_082520_rerun_TMT1_control_SF05	8340	22.244	NaN	84575
Salomon_082520_rerun_TMT1_control_SF05	8341	22.245	NaN	90439
Salomon_082520_rerun_TMT1_control_SF05	8344	22.254	NaN	111150
Salomon_082520_rerun_TMT1_control_SF05	8345	22.254	NaN	47721
Salomon_082520_rerun_TMT1_control_SF05	8348	22.262	NaN	39457
Salomon_082520_rerun_TMT1_control_SF05	8349	22.262	NaN	50648
Salomon_082520_rerun_TMT1_control_SF05	8359	22.273	NaN	749060
Salomon_082520_rerun_TMT1_control_SF05	8362	22.276	NaN	677430
Salomon_082520_rerun_TMT1_control_SF05	8363	22.276	NaN	328560
Salomon_082520_rerun_TMT1_control_SF05	8364	22.278	NaN	110600
Salomon_082520_rerun_TMT1_control_SF05	8365	22.281	NaN	360630
Salomon_082520_rerun_TMT1_control_SF05	8366	22.284	NaN	249160
Salomon_082520_rerun_TMT1_control_SF05	8367	22.286	NaN	146150
Salomon_082520_rerun_TMT1_control_SF05	8368	22.29	NaN	452570
Salomon_082520_rerun_TMT1_control_SF05	8371	22.296	NaN	165910
Salomon_082520_rerun_TMT1_control_SF05	8372	22.296	NaN	80661
Salomon_082520_rerun_TMT1_control_SF05	8373	22.299	NaN	112880
Salomon_082520_rerun_TMT1_control_SF05	8374	22.302	NaN	104540
Salomon_082520_rerun_TMT1_control_SF05	8377	22.31	NaN	41002
Salomon_082520_rerun_TMT1_control_SF05	8378	22.31	NaN	38782
Salomon_082520_rerun_TMT1_control_SF05	8383	22.319	NaN	312730
Salomon_082520_rerun_TMT1_control_SF05	8384	22.319	NaN	156740
Salomon_082520_rerun_TMT1_control_SF05	8385	22.322	NaN	50816
Salomon_082520_rerun_TMT1_control_SF05	8388	22.329	NaN	102240
Salomon_082520_rerun_TMT1_control_SF05	8389	22.329	NaN	151790
Salomon_082520_rerun_TMT1_control_SF05	8392	22.336	NaN	102110
Salomon_082520_rerun_TMT1_control_SF05	8393	22.337	NaN	99488
Salomon_082520_rerun_TMT1_control_SF05	8396	22.344	NaN	83053
Salomon_082520_rerun_TMT1_control_SF05	8397	22.344	NaN	121990
Salomon_082520_rerun_TMT1_control_SF05	8400	22.352	NaN	69285
Salomon_082520_rerun_TMT1_control_SF05	8401	22.352	NaN	47471
Salomon_082520_rerun_TMT1_control_SF05	8405	22.361	NaN	987220
Salomon_082520_rerun_TMT1_control_SF05	8407	22.365	NaN	75492
Salomon_082520_rerun_TMT1_control_SF05	8410	22.368	NaN	141290
Salomon_082520_rerun_TMT1_control_SF05	8411	22.368	NaN	73880
Salomon_082520_rerun_TMT1_control_SF05	8412	22.371	NaN	133220
Salomon_082520_rerun_TMT1_control_SF05	8415	22.378	NaN	100490
Salomon_082520_rerun_TMT1_control_SF05	8416	22.379	NaN	216900
Salomon_082520_rerun_TMT1_control_SF05	8419	22.386	NaN	51580
Salomon_082520_rerun_TMT1_control_SF05	8420	22.386	NaN	66191
Salomon_082520_rerun_TMT1_control_SF05	8423	22.393	NaN	59560
Salomon_082520_rerun_TMT1_control_SF05	8424	22.394	NaN	91537
Salomon_082520_rerun_TMT1_control_SF05	8430	22.403	NaN	779060
Salomon_082520_rerun_TMT1_control_SF05	8431	22.404	NaN	516890
Salomon_082520_rerun_TMT1_control_SF05	8432	22.406	NaN	89366
Salomon_082520_rerun_TMT1_control_SF05	8433	22.409	NaN	115630
Salomon_082520_rerun_TMT1_control_SF05	8436	22.416	NaN	46216
Salomon_082520_rerun_TMT1_control_SF05	8437	22.417	NaN	68763
Salomon_082520_rerun_TMT1_control_SF05	8440	22.425	NaN	72372
Salomon_082520_rerun_TMT1_control_SF05	8441	22.426	NaN	89702
Salomon_082520_rerun_TMT1_control_SF05	8444	22.433	NaN	105100
Salomon_082520_rerun_TMT1_control_SF05	8445	22.433	NaN	70052
Salomon_082520_rerun_TMT1_control_SF05	8448	22.441	NaN	65805
Salomon_082520_rerun_TMT1_control_SF05	8449	22.441	NaN	53675
Salomon_082520_rerun_TMT1_control_SF05	8458	22.452	NaN	733890
Salomon_082520_rerun_TMT1_control_SF05	8460	22.454	NaN	513390
Salomon_082520_rerun_TMT1_control_SF05	8461	22.454	NaN	177140
Salomon_082520_rerun_TMT1_control_SF05	8462	22.456	NaN	140390
Salomon_082520_rerun_TMT1_control_SF05	8463	22.46	NaN	208450
Salomon_082520_rerun_TMT1_control_SF05	8464	22.463	NaN	116170
Salomon_082520_rerun_TMT1_control_SF05	8465	22.466	NaN	167480
Salomon_082520_rerun_TMT1_control_SF05	8466	22.469	NaN	134450
Salomon_082520_rerun_TMT1_control_SF05	8469	22.476	NaN	96522
Salomon_082520_rerun_TMT1_control_SF05	8470	22.476	NaN	99208
Salomon_082520_rerun_TMT1_control_SF05	8473	22.484	NaN	109810
Salomon_082520_rerun_TMT1_control_SF05	8474	22.484	NaN	160390
Salomon_082520_rerun_TMT1_control_SF05	8483	22.495	NaN	1759400
Salomon_082520_rerun_TMT1_control_SF05	8487	22.498	NaN	385380
Salomon_082520_rerun_TMT1_control_SF05	8489	22.5	NaN	470500
Salomon_082520_rerun_TMT1_control_SF05	8490	22.5	NaN	226670
Salomon_082520_rerun_TMT1_control_SF05	8491	22.502	NaN	161550
Salomon_082520_rerun_TMT1_control_SF05	8492	22.505	NaN	396740
Salomon_082520_rerun_TMT1_control_SF05	8493	22.508	NaN	426510
Salomon_082520_rerun_TMT1_control_SF05	8494	22.511	NaN	59188
Salomon_082520_rerun_TMT1_control_SF05	8495	22.514	NaN	165790
Salomon_082520_rerun_TMT1_control_SF05	8496	22.517	NaN	60050
Salomon_082520_rerun_TMT1_control_SF05	8497	22.52	NaN	114490
Salomon_082520_rerun_TMT1_control_SF05	8500	22.527	NaN	193510
Salomon_082520_rerun_TMT1_control_SF05	8501	22.527	NaN	95473
Salomon_082520_rerun_TMT1_control_SF05	8505	22.536	NaN	381120
Salomon_082520_rerun_TMT1_control_SF05	8506	22.537	NaN	183980
Salomon_082520_rerun_TMT1_control_SF05	8509	22.544	NaN	138180
Salomon_082520_rerun_TMT1_control_SF05	8510	22.545	NaN	103850
Salomon_082520_rerun_TMT1_control_SF05	8513	22.551	NaN	176840
Salomon_082520_rerun_TMT1_control_SF05	8514	22.551	NaN	62405
Salomon_082520_rerun_TMT1_control_SF05	8517	22.559	NaN	35714
Salomon_082520_rerun_TMT1_control_SF05	8518	22.559	NaN	177420
Salomon_082520_rerun_TMT1_control_SF05	8521	22.567	NaN	76223
Salomon_082520_rerun_TMT1_control_SF05	8522	22.567	NaN	145730
Salomon_082520_rerun_TMT1_control_SF05	8525	22.575	NaN	231190
Salomon_082520_rerun_TMT1_control_SF05	8526	22.575	NaN	51134
Salomon_082520_rerun_TMT1_control_SF05	8530	22.584	NaN	148350
Salomon_082520_rerun_TMT1_control_SF05	8531	22.584	NaN	220810
Salomon_082520_rerun_TMT1_control_SF05	8534	22.592	NaN	164770
Salomon_082520_rerun_TMT1_control_SF05	8535	22.592	NaN	64385
Salomon_082520_rerun_TMT1_control_SF05	8538	22.6	NaN	42762
Salomon_082520_rerun_TMT1_control_SF05	8539	22.6	NaN	96904
Salomon_082520_rerun_TMT1_control_SF05	8542	22.607	NaN	328280
Salomon_082520_rerun_TMT1_control_SF05	8543	22.608	NaN	87471
Salomon_082520_rerun_TMT1_control_SF05	8546	22.614	NaN	132460
Salomon_082520_rerun_TMT1_control_SF05	8547	22.615	NaN	82087
Salomon_082520_rerun_TMT1_control_SF05	8550	22.623	NaN	43158
Salomon_082520_rerun_TMT1_control_SF05	8551	22.624	NaN	41454
Salomon_082520_rerun_TMT1_control_SF05	8557	22.633	NaN	5585600
Salomon_082520_rerun_TMT1_control_SF05	8560	22.636	NaN	1039900
Salomon_082520_rerun_TMT1_control_SF05	8564	22.639	NaN	773520
Salomon_082520_rerun_TMT1_control_SF05	8565	22.64	NaN	484300
Salomon_082520_rerun_TMT1_control_SF05	8566	22.642	NaN	139290
Salomon_082520_rerun_TMT1_control_SF05	8567	22.645	NaN	239760
Salomon_082520_rerun_TMT1_control_SF05	8568	22.648	NaN	203080
Salomon_082520_rerun_TMT1_control_SF05	8569	22.651	NaN	35552
Salomon_082520_rerun_TMT1_control_SF05	8570	22.654	NaN	192770
Salomon_082520_rerun_TMT1_control_SF05	8573	22.661	NaN	261700
Salomon_082520_rerun_TMT1_control_SF05	8574	22.661	NaN	110240
Salomon_082520_rerun_TMT1_control_SF05	8577	22.67	NaN	41284
Salomon_082520_rerun_TMT1_control_SF05	8578	22.67	NaN	36880
Salomon_082520_rerun_TMT1_control_SF05	8588	22.681	NaN	821490
Salomon_082520_rerun_TMT1_control_SF05	8589	22.681	NaN	3274800
Salomon_082520_rerun_TMT1_control_SF05	8591	22.685	NaN	598350
Salomon_082520_rerun_TMT1_control_SF05	8592	22.685	NaN	280180
Salomon_082520_rerun_TMT1_control_SF05	8593	22.688	NaN	152810
Salomon_082520_rerun_TMT1_control_SF05	8594	22.691	NaN	43460
Salomon_082520_rerun_TMT1_control_SF05	8595	22.694	NaN	56324
Salomon_082520_rerun_TMT1_control_SF05	8596	22.697	NaN	41788
Salomon_082520_rerun_TMT1_control_SF05	8597	22.701	NaN	178100
Salomon_082520_rerun_TMT1_control_SF05	8600	22.709	NaN	69399
Salomon_082520_rerun_TMT1_control_SF05	8601	22.709	NaN	71726
Salomon_082520_rerun_TMT1_control_SF05	8604	22.716	NaN	104920
Salomon_082520_rerun_TMT1_control_SF05	8605	22.717	NaN	183280
Salomon_082520_rerun_TMT1_control_SF05	8611	22.726	NaN	826320
Salomon_082520_rerun_TMT1_control_SF05	8614	22.728	NaN	518000
Salomon_082520_rerun_TMT1_control_SF05	8615	22.729	NaN	453370
Salomon_082520_rerun_TMT1_control_SF05	8618	22.734	NaN	423350
Salomon_082520_rerun_TMT1_control_SF05	8619	22.734	NaN	56473
Salomon_082520_rerun_TMT1_control_SF05	8620	22.738	NaN	136390
Salomon_082520_rerun_TMT1_control_SF05	8621	22.74	NaN	32901
Salomon_082520_rerun_TMT1_control_SF05	8622	22.743	NaN	113600
Salomon_082520_rerun_TMT1_control_SF05	8624	22.748	NaN	47944
Salomon_082520_rerun_TMT1_control_SF05	8633	22.758	NaN	303130
Salomon_082520_rerun_TMT1_control_SF05	8636	22.761	NaN	443590
Salomon_082520_rerun_TMT1_control_SF05	8638	22.763	NaN	822640
Salomon_082520_rerun_TMT1_control_SF05	8639	22.763	NaN	356140
Salomon_082520_rerun_TMT1_control_SF05	8640	22.766	NaN	129880
Salomon_082520_rerun_TMT1_control_SF05	8641	22.769	NaN	93438
Salomon_082520_rerun_TMT1_control_SF05	8642	22.772	NaN	286110
Salomon_082520_rerun_TMT1_control_SF05	8643	22.775	NaN	68219
Salomon_082520_rerun_TMT1_control_SF05	8644	22.778	NaN	59833
Salomon_082520_rerun_TMT1_control_SF05	8645	22.782	NaN	64915
Salomon_082520_rerun_TMT1_control_SF05	8649	22.791	NaN	1216600
Salomon_082520_rerun_TMT1_control_SF05	8650	22.791	NaN	104270
Salomon_082520_rerun_TMT1_control_SF05	8653	22.798	NaN	182540
Salomon_082520_rerun_TMT1_control_SF05	8654	22.798	NaN	278480
Salomon_082520_rerun_TMT1_control_SF05	8658	22.807	NaN	680650
Salomon_082520_rerun_TMT1_control_SF05	8659	22.807	NaN	211540
Salomon_082520_rerun_TMT1_control_SF05	8662	22.814	NaN	277120
Salomon_082520_rerun_TMT1_control_SF05	8663	22.815	NaN	102020
Salomon_082520_rerun_TMT1_control_SF05	8666	22.823	NaN	99328
Salomon_082520_rerun_TMT1_control_SF05	8667	22.823	NaN	107300
Salomon_082520_rerun_TMT1_control_SF05	8670	22.831	NaN	63344
Salomon_082520_rerun_TMT1_control_SF05	8671	22.831	NaN	32603
Salomon_082520_rerun_TMT1_control_SF05	8673	22.835	NaN	128270
Salomon_082520_rerun_TMT1_control_SF05	8678	22.844	NaN	445210
Salomon_082520_rerun_TMT1_control_SF05	8679	22.844	NaN	46407
Salomon_082520_rerun_TMT1_control_SF05	8680	22.848	NaN	73016
Salomon_082520_rerun_TMT1_control_SF05	8683	22.856	NaN	105680
Salomon_082520_rerun_TMT1_control_SF05	8684	22.857	NaN	65797
Salomon_082520_rerun_TMT1_control_SF05	8687	22.864	NaN	43284
Salomon_082520_rerun_TMT1_control_SF05	8688	22.865	NaN	43956
Salomon_082520_rerun_TMT1_control_SF05	8694	22.877	NaN	146410
Salomon_082520_rerun_TMT1_control_SF05	8695	22.877	NaN	76296
Salomon_082520_rerun_TMT1_control_SF05	8696	22.88	NaN	83362
Salomon_082520_rerun_TMT1_control_SF05	8697	22.883	NaN	167500
Salomon_082520_rerun_TMT1_control_SF05	8700	22.891	NaN	40038
Salomon_082520_rerun_TMT1_control_SF05	8701	22.891	NaN	60641
Salomon_082520_rerun_TMT1_control_SF05	8704	22.899	NaN	82020
Salomon_082520_rerun_TMT1_control_SF05	8705	22.9	NaN	106410
Salomon_082520_rerun_TMT1_control_SF05	8708	22.908	NaN	58221
Salomon_082520_rerun_TMT1_control_SF05	8709	22.908	NaN	40736
Salomon_082520_rerun_TMT1_control_SF05	8715	22.923	NaN	578190
Salomon_082520_rerun_TMT1_control_SF05	8716	22.923	NaN	86850
Salomon_082520_rerun_TMT1_control_SF05	8717	22.926	NaN	49590
Salomon_082520_rerun_TMT1_control_SF05	8718	22.93	NaN	147410
Salomon_082520_rerun_TMT1_control_SF05	8721	22.938	NaN	40362
Salomon_082520_rerun_TMT1_control_SF05	8722	22.939	NaN	47505
Salomon_082520_rerun_TMT1_control_SF05	8725	22.948	NaN	60264
Salomon_082520_rerun_TMT1_control_SF05	8726	22.948	NaN	59989
Salomon_082520_rerun_TMT1_control_SF05	8729	22.958	NaN	58834
Salomon_082520_rerun_TMT1_control_SF05	8730	22.958	NaN	59398
Salomon_082520_rerun_TMT1_control_SF05	8739	22.969	NaN	352190
Salomon_082520_rerun_TMT1_control_SF05	8742	22.972	NaN	351620
Salomon_082520_rerun_TMT1_control_SF05	8744	22.974	NaN	192390
Salomon_082520_rerun_TMT1_control_SF05	8745	22.975	NaN	91338
Salomon_082520_rerun_TMT1_control_SF05	8748	22.981	NaN	781120
Salomon_082520_rerun_TMT1_control_SF05	8749	22.981	NaN	427570
Salomon_082520_rerun_TMT1_control_SF05	8750	22.983	NaN	49879
Salomon_082520_rerun_TMT1_control_SF05	8751	22.986	NaN	86754
Salomon_082520_rerun_TMT1_control_SF05	8752	22.989	NaN	45626
Salomon_082520_rerun_TMT1_control_SF05	8753	22.993	NaN	45035
Salomon_082520_rerun_TMT1_control_SF05	8754	22.996	NaN	107310
Salomon_082520_rerun_TMT1_control_SF05	8755	22.998	NaN	178040
Salomon_082520_rerun_TMT1_control_SF05	8758	23.006	NaN	396200
Salomon_082520_rerun_TMT1_control_SF05	8759	23.007	NaN	84120
Salomon_082520_rerun_TMT1_control_SF05	8765	23.015	NaN	209940
Salomon_082520_rerun_TMT1_control_SF05	8766	23.015	NaN	151820
Salomon_082520_rerun_TMT1_control_SF05	8767	23.019	NaN	173350
Salomon_082520_rerun_TMT1_control_SF05	8768	23.022	NaN	379150
Salomon_082520_rerun_TMT1_control_SF05	8771	23.029	NaN	117360
Salomon_082520_rerun_TMT1_control_SF05	8772	23.029	NaN	136220
Salomon_082520_rerun_TMT1_control_SF05	8775	23.037	NaN	85595
Salomon_082520_rerun_TMT1_control_SF05	8776	23.037	NaN	54949
Salomon_082520_rerun_TMT1_control_SF05	8779	23.043	NaN	84802
Salomon_082520_rerun_TMT1_control_SF05	8780	23.044	NaN	43474
Salomon_082520_rerun_TMT1_control_SF05	8783	23.051	NaN	60973
Salomon_082520_rerun_TMT1_control_SF05	8784	23.051	NaN	147110
Salomon_082520_rerun_TMT1_control_SF05	8789	23.06	NaN	778900
Salomon_082520_rerun_TMT1_control_SF05	8790	23.06	NaN	128800
Salomon_082520_rerun_TMT1_control_SF05	8791	23.063	NaN	114190
Salomon_082520_rerun_TMT1_control_SF05	8794	23.07	NaN	99491
Salomon_082520_rerun_TMT1_control_SF05	8795	23.071	NaN	300880
Salomon_082520_rerun_TMT1_control_SF05	8798	23.078	NaN	64388
Salomon_082520_rerun_TMT1_control_SF05	8799	23.078	NaN	101360
Salomon_082520_rerun_TMT1_control_SF05	8802	23.087	NaN	135480
Salomon_082520_rerun_TMT1_control_SF05	8803	23.087	NaN	111110
Salomon_082520_rerun_TMT1_control_SF05	8806	23.098	NaN	47432
Salomon_082520_rerun_TMT1_control_SF05	8807	23.098	NaN	126830
Salomon_082520_rerun_TMT1_control_SF05	8811	23.107	NaN	371880
Salomon_082520_rerun_TMT1_control_SF05	8812	23.107	NaN	116010
Salomon_082520_rerun_TMT1_control_SF05	8815	23.114	NaN	62492
Salomon_082520_rerun_TMT1_control_SF05	8816	23.115	NaN	140430
Salomon_082520_rerun_TMT1_control_SF05	8819	23.121	NaN	316900
Salomon_082520_rerun_TMT1_control_SF05	8822	23.125	NaN	369940
Salomon_082520_rerun_TMT1_control_SF05	8823	23.125	NaN	43481
Salomon_082520_rerun_TMT1_control_SF05	8824	23.128	NaN	224000
Salomon_082520_rerun_TMT1_control_SF05	8827	23.135	NaN	34252
Salomon_082520_rerun_TMT1_control_SF05	8828	23.136	NaN	64075
Salomon_082520_rerun_TMT1_control_SF05	8831	23.143	NaN	111230
Salomon_082520_rerun_TMT1_control_SF05	8832	23.143	NaN	50599
Salomon_082520_rerun_TMT1_control_SF05	8836	23.152	NaN	602570
Salomon_082520_rerun_TMT1_control_SF05	8837	23.152	NaN	1042900
Salomon_082520_rerun_TMT1_control_SF05	8840	23.159	NaN	69061
Salomon_082520_rerun_TMT1_control_SF05	8841	23.159	NaN	104470
Salomon_082520_rerun_TMT1_control_SF05	8844	23.166	NaN	59643
Salomon_082520_rerun_TMT1_control_SF05	8845	23.166	NaN	48676
Salomon_082520_rerun_TMT1_control_SF05	8848	23.175	NaN	72359
Salomon_082520_rerun_TMT1_control_SF05	8849	23.175	NaN	95228
Salomon_082520_rerun_TMT1_control_SF05	8852	23.184	NaN	98898
Salomon_082520_rerun_TMT1_control_SF05	8853	23.184	NaN	78859
Salomon_082520_rerun_TMT1_control_SF05	8855	23.188	NaN	56281
Salomon_082520_rerun_TMT1_control_SF05	8859	23.197	NaN	144320
Salomon_082520_rerun_TMT1_control_SF05	8860	23.198	NaN	167050
Salomon_082520_rerun_TMT1_control_SF05	8863	23.205	NaN	124340
Salomon_082520_rerun_TMT1_control_SF05	8864	23.205	NaN	135720
Salomon_082520_rerun_TMT1_control_SF05	8867	23.212	NaN	213580
Salomon_082520_rerun_TMT1_control_SF05	8868	23.213	NaN	121610
Salomon_082520_rerun_TMT1_control_SF05	8871	23.22	NaN	90123
Salomon_082520_rerun_TMT1_control_SF05	8872	23.22	NaN	73961
Salomon_082520_rerun_TMT1_control_SF05	8875	23.229	NaN	74055
Salomon_082520_rerun_TMT1_control_SF05	8876	23.229	NaN	37609
Salomon_082520_rerun_TMT1_control_SF05	8878	23.233	NaN	240170
Salomon_082520_rerun_TMT1_control_SF05	8884	23.244	NaN	278910
Salomon_082520_rerun_TMT1_control_SF05	8887	23.247	NaN	237660
Salomon_082520_rerun_TMT1_control_SF05	8888	23.248	NaN	860560
Salomon_082520_rerun_TMT1_control_SF05	8891	23.252	NaN	541390
Salomon_082520_rerun_TMT1_control_SF05	8892	23.252	NaN	283170
Salomon_082520_rerun_TMT1_control_SF05	8893	23.254	NaN	256330
Salomon_082520_rerun_TMT1_control_SF05	8894	23.257	NaN	81143
Salomon_082520_rerun_TMT1_control_SF05	8895	23.261	NaN	114760
Salomon_082520_rerun_TMT1_control_SF05	8898	23.268	NaN	39600
Salomon_082520_rerun_TMT1_control_SF05	8899	23.268	NaN	98565
Salomon_082520_rerun_TMT1_control_SF05	8902	23.276	NaN	71461
Salomon_082520_rerun_TMT1_control_SF05	8903	23.276	NaN	49484
Salomon_082520_rerun_TMT1_control_SF05	8908	23.285	NaN	701040
Salomon_082520_rerun_TMT1_control_SF05	8909	23.285	NaN	150070
Salomon_082520_rerun_TMT1_control_SF05	8911	23.291	NaN	905380
Salomon_082520_rerun_TMT1_control_SF05	8914	23.295	NaN	733990
Salomon_082520_rerun_TMT1_control_SF05	8915	23.296	NaN	92873
Salomon_082520_rerun_TMT1_control_SF05	8916	23.299	NaN	103330
Salomon_082520_rerun_TMT1_control_SF05	8919	23.306	NaN	50168
Salomon_082520_rerun_TMT1_control_SF05	8920	23.306	NaN	55213
Salomon_082520_rerun_TMT1_control_SF05	8923	23.314	NaN	110870
Salomon_082520_rerun_TMT1_control_SF05	8924	23.314	NaN	73037
Salomon_082520_rerun_TMT1_control_SF05	8927	23.323	NaN	45592
Salomon_082520_rerun_TMT1_control_SF05	8928	23.323	NaN	111790
Salomon_082520_rerun_TMT1_control_SF05	8933	23.332	NaN	575460
Salomon_082520_rerun_TMT1_control_SF05	8937	23.335	NaN	542390
Salomon_082520_rerun_TMT1_control_SF05	8938	23.336	NaN	486350
Salomon_082520_rerun_TMT1_control_SF05	8941	23.34	NaN	815140
Salomon_082520_rerun_TMT1_control_SF05	8942	23.34	NaN	955470
Salomon_082520_rerun_TMT1_control_SF05	8943	23.342	NaN	191800
Salomon_082520_rerun_TMT1_control_SF05	8944	23.345	NaN	110790
Salomon_082520_rerun_TMT1_control_SF05	8945	23.348	NaN	356020
Salomon_082520_rerun_TMT1_control_SF05	8948	23.355	NaN	508440
Salomon_082520_rerun_TMT1_control_SF05	8949	23.355	NaN	151690
Salomon_082520_rerun_TMT1_control_SF05	8952	23.363	NaN	72876
Salomon_082520_rerun_TMT1_control_SF05	8953	23.363	NaN	44167
Salomon_082520_rerun_TMT1_control_SF05	8957	23.372	NaN	532250
Salomon_082520_rerun_TMT1_control_SF05	8958	23.373	NaN	234360
Salomon_082520_rerun_TMT1_control_SF05	8961	23.38	NaN	698900
Salomon_082520_rerun_TMT1_control_SF05	8964	23.383	NaN	1265300
Salomon_082520_rerun_TMT1_control_SF05	8965	23.383	NaN	383740
Salomon_082520_rerun_TMT1_control_SF05	8966	23.386	NaN	283110
Salomon_082520_rerun_TMT1_control_SF05	8969	23.393	NaN	57930
Salomon_082520_rerun_TMT1_control_SF05	8970	23.393	NaN	86452
Salomon_082520_rerun_TMT1_control_SF05	8973	23.401	NaN	41808
Salomon_082520_rerun_TMT1_control_SF05	8974	23.401	NaN	88437
Salomon_082520_rerun_TMT1_control_SF05	8977	23.408	NaN	46487
Salomon_082520_rerun_TMT1_control_SF05	8978	23.408	NaN	43049
Salomon_082520_rerun_TMT1_control_SF05	8982	23.417	NaN	176140
Salomon_082520_rerun_TMT1_control_SF05	8983	23.418	NaN	196250
Salomon_082520_rerun_TMT1_control_SF05	8986	23.426	NaN	83576
Salomon_082520_rerun_TMT1_control_SF05	8987	23.427	NaN	111180
Salomon_082520_rerun_TMT1_control_SF05	8990	23.435	NaN	117500
Salomon_082520_rerun_TMT1_control_SF05	8991	23.435	NaN	79364
Salomon_082520_rerun_TMT1_control_SF05	8994	23.443	NaN	36713
Salomon_082520_rerun_TMT1_control_SF05	8995	23.443	NaN	99312
Salomon_082520_rerun_TMT1_control_SF05	8998	23.452	NaN	47456
Salomon_082520_rerun_TMT1_control_SF05	8999	23.452	NaN	45445
Salomon_082520_rerun_TMT1_control_SF05	9004	23.461	NaN	228560
Salomon_082520_rerun_TMT1_control_SF05	9007	23.465	NaN	266310
Salomon_082520_rerun_TMT1_control_SF05	9008	23.465	NaN	390020
Salomon_082520_rerun_TMT1_control_SF05	9009	23.468	NaN	51635
Salomon_082520_rerun_TMT1_control_SF05	9010	23.471	NaN	81203
Salomon_082520_rerun_TMT1_control_SF05	9013	23.479	NaN	37447
Salomon_082520_rerun_TMT1_control_SF05	9014	23.479	NaN	233210
Salomon_082520_rerun_TMT1_control_SF05	9017	23.487	NaN	91083
Salomon_082520_rerun_TMT1_control_SF05	9018	23.487	NaN	106600
Salomon_082520_rerun_TMT1_control_SF05	9021	23.495	NaN	56240
Salomon_082520_rerun_TMT1_control_SF05	9022	23.495	NaN	72813
Salomon_082520_rerun_TMT1_control_SF05	9026	23.504	NaN	714340
Salomon_082520_rerun_TMT1_control_SF05	9030	23.508	NaN	195670
Salomon_082520_rerun_TMT1_control_SF05	9031	23.508	NaN	142300
Salomon_082520_rerun_TMT1_control_SF05	9032	23.511	NaN	278760
Salomon_082520_rerun_TMT1_control_SF05	9033	23.514	NaN	46393
Salomon_082520_rerun_TMT1_control_SF05	9036	23.521	NaN	50435
Salomon_082520_rerun_TMT1_control_SF05	9037	23.522	NaN	52418
Salomon_082520_rerun_TMT1_control_SF05	9045	23.532	NaN	1003600
Salomon_082520_rerun_TMT1_control_SF05	9049	23.535	NaN	887280
Salomon_082520_rerun_TMT1_control_SF05	9051	23.538	NaN	424700
Salomon_082520_rerun_TMT1_control_SF05	9052	23.538	NaN	345030
Salomon_082520_rerun_TMT1_control_SF05	9053	23.541	NaN	56408
Salomon_082520_rerun_TMT1_control_SF05	9054	23.544	NaN	44376
Salomon_082520_rerun_TMT1_control_SF05	9055	23.547	NaN	188250
Salomon_082520_rerun_TMT1_control_SF05	9056	23.55	NaN	159810
Salomon_082520_rerun_TMT1_control_SF05	9057	23.553	NaN	53251
Salomon_082520_rerun_TMT1_control_SF05	9058	23.556	NaN	109220
Salomon_082520_rerun_TMT1_control_SF05	9066	23.566	NaN	426040
Salomon_082520_rerun_TMT1_control_SF05	9067	23.567	NaN	228160
Salomon_082520_rerun_TMT1_control_SF05	9070	23.571	NaN	325220
Salomon_082520_rerun_TMT1_control_SF05	9071	23.572	NaN	60457
Salomon_082520_rerun_TMT1_control_SF05	9072	23.575	NaN	226960
Salomon_082520_rerun_TMT1_control_SF05	9073	23.578	NaN	84149
Salomon_082520_rerun_TMT1_control_SF05	9074	23.581	NaN	49432
Salomon_082520_rerun_TMT1_control_SF05	9075	23.584	NaN	74600
Salomon_082520_rerun_TMT1_control_SF05	9078	23.592	NaN	41054
Salomon_082520_rerun_TMT1_control_SF05	9079	23.592	NaN	141120
Salomon_082520_rerun_TMT1_control_SF05	9084	23.602	NaN	73739
Salomon_082520_rerun_TMT1_control_SF05	9085	23.602	NaN	113800
Salomon_082520_rerun_TMT1_control_SF05	9086	23.605	NaN	170170
Salomon_082520_rerun_TMT1_control_SF05	9089	23.614	NaN	50240
Salomon_082520_rerun_TMT1_control_SF05	9090	23.615	NaN	67303
Salomon_082520_rerun_TMT1_control_SF05	9093	23.623	NaN	361050
Salomon_082520_rerun_TMT1_control_SF05	9094	23.624	NaN	96672
Salomon_082520_rerun_TMT1_control_SF05	9100	23.634	NaN	145210
Salomon_082520_rerun_TMT1_control_SF05	9101	23.634	NaN	87266
Salomon_082520_rerun_TMT1_control_SF05	9102	23.638	NaN	65348
Salomon_082520_rerun_TMT1_control_SF05	9103	23.641	NaN	172340
Salomon_082520_rerun_TMT1_control_SF05	9106	23.648	NaN	90751
Salomon_082520_rerun_TMT1_control_SF05	9107	23.648	NaN	97564
Salomon_082520_rerun_TMT1_control_SF05	9110	23.656	NaN	56026
Salomon_082520_rerun_TMT1_control_SF05	9111	23.656	NaN	61449
Salomon_082520_rerun_TMT1_control_SF05	9114	23.663	NaN	42410
Salomon_082520_rerun_TMT1_control_SF05	9115	23.664	NaN	105760
Salomon_082520_rerun_TMT1_control_SF05	9117	23.669	NaN	51208
Salomon_082520_rerun_TMT1_control_SF05	9126	23.68	NaN	876170
Salomon_082520_rerun_TMT1_control_SF05	9129	23.684	NaN	710910
Salomon_082520_rerun_TMT1_control_SF05	9130	23.685	NaN	142100
Salomon_082520_rerun_TMT1_control_SF05	9132	23.69	NaN	3760500
Salomon_082520_rerun_TMT1_control_SF05	9133	23.69	NaN	263250
Salomon_082520_rerun_TMT1_control_SF05	9134	23.693	NaN	115340
Salomon_082520_rerun_TMT1_control_SF05	9135	23.696	NaN	50589
Salomon_082520_rerun_TMT1_control_SF05	9136	23.699	NaN	217230
Salomon_082520_rerun_TMT1_control_SF05	9139	23.705	NaN	922000
Salomon_082520_rerun_TMT1_control_SF05	9140	23.705	NaN	118270
Salomon_082520_rerun_TMT1_control_SF05	9141	23.708	NaN	46625
Salomon_082520_rerun_TMT1_control_SF05	9142	23.711	NaN	80813
Salomon_082520_rerun_TMT1_control_SF05	9149	23.722	NaN	154300
Salomon_082520_rerun_TMT1_control_SF05	9150	23.722	NaN	561970
Salomon_082520_rerun_TMT1_control_SF05	9151	23.725	NaN	880660
Salomon_082520_rerun_TMT1_control_SF05	9152	23.728	NaN	96147
Salomon_082520_rerun_TMT1_control_SF05	9153	23.732	NaN	205650
Salomon_082520_rerun_TMT1_control_SF05	9156	23.739	NaN	179920
Salomon_082520_rerun_TMT1_control_SF05	9157	23.739	NaN	174430
Salomon_082520_rerun_TMT1_control_SF05	9160	23.746	NaN	121760
Salomon_082520_rerun_TMT1_control_SF05	9161	23.747	NaN	94491
Salomon_082520_rerun_TMT1_control_SF05	9164	23.755	NaN	60721
Salomon_082520_rerun_TMT1_control_SF05	9165	23.756	NaN	72727
Salomon_082520_rerun_TMT1_control_SF05	9172	23.765	NaN	2045400
Salomon_082520_rerun_TMT1_control_SF05	9173	23.765	NaN	269290
Salomon_082520_rerun_TMT1_control_SF05	9174	23.767	NaN	377810
Salomon_082520_rerun_TMT1_control_SF05	9177	23.773	NaN	270840
Salomon_082520_rerun_TMT1_control_SF05	9178	23.773	NaN	129190
Salomon_082520_rerun_TMT1_control_SF05	9179	23.776	NaN	182980
Salomon_082520_rerun_TMT1_control_SF05	9180	23.779	NaN	327520
Salomon_082520_rerun_TMT1_control_SF05	9183	23.786	NaN	211310
Salomon_082520_rerun_TMT1_control_SF05	9184	23.786	NaN	80703
Salomon_082520_rerun_TMT1_control_SF05	9187	23.793	NaN	78847
Salomon_082520_rerun_TMT1_control_SF05	9188	23.793	NaN	117570
Salomon_082520_rerun_TMT1_control_SF05	9191	23.802	NaN	77550
Salomon_082520_rerun_TMT1_control_SF05	9192	23.803	NaN	35552
Salomon_082520_rerun_TMT1_control_SF05	9197	23.812	NaN	9396800
Salomon_082520_rerun_TMT1_control_SF05	9200	23.815	NaN	176480
Salomon_082520_rerun_TMT1_control_SF05	9201	23.815	NaN	40311
Salomon_082520_rerun_TMT1_control_SF05	9202	23.818	NaN	92076
Salomon_082520_rerun_TMT1_control_SF05	9203	23.821	NaN	352940
Salomon_082520_rerun_TMT1_control_SF05	9206	23.83	NaN	229910
Salomon_082520_rerun_TMT1_control_SF05	9208	23.833	NaN	116920
Salomon_082520_rerun_TMT1_control_SF05	9209	23.833	NaN	47209
Salomon_082520_rerun_TMT1_control_SF05	9211	23.837	NaN	46450
Salomon_082520_rerun_TMT1_control_SF05	9216	23.846	NaN	229510
Salomon_082520_rerun_TMT1_control_SF05	9219	23.85	NaN	385350
Salomon_082520_rerun_TMT1_control_SF05	9220	23.85	NaN	174110
Salomon_082520_rerun_TMT1_control_SF05	9221	23.853	NaN	272920
Salomon_082520_rerun_TMT1_control_SF05	9224	23.861	NaN	100920
Salomon_082520_rerun_TMT1_control_SF05	9225	23.861	NaN	118180
Salomon_082520_rerun_TMT1_control_SF05	9226	23.863	NaN	130820
Salomon_082520_rerun_TMT1_control_SF05	9230	23.872	NaN	3355300
Salomon_082520_rerun_TMT1_control_SF05	9231	23.872	NaN	167800
Salomon_082520_rerun_TMT1_control_SF05	9234	23.88	NaN	94252
Salomon_082520_rerun_TMT1_control_SF05	9235	23.88	NaN	75108
Salomon_082520_rerun_TMT1_control_SF05	9239	23.889	NaN	937830
Salomon_082520_rerun_TMT1_control_SF05	9240	23.89	NaN	419270
Salomon_082520_rerun_TMT1_control_SF05	9246	23.897	NaN	1184800
Salomon_082520_rerun_TMT1_control_SF05	9247	23.898	NaN	325760
Salomon_082520_rerun_TMT1_control_SF05	9248	23.901	NaN	114760
Salomon_082520_rerun_TMT1_control_SF05	9249	23.904	NaN	62298
Salomon_082520_rerun_TMT1_control_SF05	9254	23.913	NaN	177220
Salomon_082520_rerun_TMT1_control_SF05	9255	23.913	NaN	142870
Salomon_082520_rerun_TMT1_control_SF05	9256	23.916	NaN	77575
Salomon_082520_rerun_TMT1_control_SF05	9259	23.922	NaN	448500
Salomon_082520_rerun_TMT1_control_SF05	9263	23.932	NaN	10247000
Salomon_082520_rerun_TMT1_control_SF05	9264	23.932	NaN	375130
Salomon_082520_rerun_TMT1_control_SF05	9274	23.942	NaN	1847100
Salomon_082520_rerun_TMT1_control_SF05	9277	23.945	NaN	239370
Salomon_082520_rerun_TMT1_control_SF05	9278	23.945	NaN	392060
Salomon_082520_rerun_TMT1_control_SF05	9279	23.948	NaN	156880
Salomon_082520_rerun_TMT1_control_SF05	9280	23.95	NaN	191700
Salomon_082520_rerun_TMT1_control_SF05	9281	23.952	NaN	128570
Salomon_082520_rerun_TMT1_control_SF05	9282	23.956	NaN	208410
Salomon_082520_rerun_TMT1_control_SF05	9283	23.958	NaN	83810
Salomon_082520_rerun_TMT1_control_SF05	9284	23.961	NaN	129320
Salomon_082520_rerun_TMT1_control_SF05	9285	23.964	NaN	110600
Salomon_082520_rerun_TMT1_control_SF05	9288	23.972	NaN	135250
Salomon_082520_rerun_TMT1_control_SF05	9295	23.982	NaN	976190
Salomon_082520_rerun_TMT1_control_SF05	9297	23.985	NaN	179470
Salomon_082520_rerun_TMT1_control_SF05	9298	23.986	NaN	337690
Salomon_082520_rerun_TMT1_control_SF05	9299	23.988	NaN	186310
Salomon_082520_rerun_TMT1_control_SF05	9300	23.992	NaN	80657
Salomon_082520_rerun_TMT1_control_SF05	9301	23.995	NaN	54752
Salomon_082520_rerun_TMT1_control_SF05	9305	24.005	NaN	75259
Salomon_082520_rerun_TMT1_control_SF05	9306	24.006	NaN	41396
Salomon_082520_rerun_TMT1_control_SF05	9308	24.01	NaN	96700
Salomon_082520_rerun_TMT1_control_SF05	9314	24.021	NaN	106790
Salomon_082520_rerun_TMT1_control_SF05	9315	24.022	NaN	148030
Salomon_082520_rerun_TMT1_control_SF05	9316	24.025	NaN	104040
Salomon_082520_rerun_TMT1_control_SF05	9317	24.028	NaN	101130
Salomon_082520_rerun_TMT1_control_SF05	9319	24.033	NaN	40411
Salomon_082520_rerun_TMT1_control_SF05	9324	24.042	NaN	1102300
Salomon_082520_rerun_TMT1_control_SF05	9325	24.042	NaN	154190
Salomon_082520_rerun_TMT1_control_SF05	9326	24.045	NaN	80846
Salomon_082520_rerun_TMT1_control_SF05	9329	24.054	NaN	52975
Salomon_082520_rerun_TMT1_control_SF05	9330	24.054	NaN	38005
Salomon_082520_rerun_TMT1_control_SF05	9333	24.062	NaN	52233
Salomon_082520_rerun_TMT1_control_SF05	9334	24.062	NaN	413550
Salomon_082520_rerun_TMT1_control_SF05	9336	24.067	NaN	35973
Salomon_082520_rerun_TMT1_control_SF05	9343	24.076	NaN	1009200
Salomon_082520_rerun_TMT1_control_SF05	9344	24.076	NaN	149290
Salomon_082520_rerun_TMT1_control_SF05	9345	24.079	NaN	144220
Salomon_082520_rerun_TMT1_control_SF05	9346	24.082	NaN	120100
Salomon_082520_rerun_TMT1_control_SF05	9347	24.086	NaN	174690
Salomon_082520_rerun_TMT1_control_SF05	9350	24.093	NaN	110320
Salomon_082520_rerun_TMT1_control_SF05	9351	24.093	NaN	105840
Salomon_082520_rerun_TMT1_control_SF05	9354	24.103	NaN	49692
Salomon_082520_rerun_TMT1_control_SF05	9355	24.104	NaN	74876
Salomon_082520_rerun_TMT1_control_SF05	9359	24.113	NaN	2700300
Salomon_082520_rerun_TMT1_control_SF05	9360	24.113	NaN	443420
Salomon_082520_rerun_TMT1_control_SF05	9363	24.12	NaN	135870
Salomon_082520_rerun_TMT1_control_SF05	9364	24.12	NaN	110150
Salomon_082520_rerun_TMT1_control_SF05	9369	24.131	NaN	253060
Salomon_082520_rerun_TMT1_control_SF05	9370	24.131	NaN	88914
Salomon_082520_rerun_TMT1_control_SF05	9371	24.134	NaN	126750
Salomon_082520_rerun_TMT1_control_SF05	9378	24.142	NaN	2757500
Salomon_082520_rerun_TMT1_control_SF05	9379	24.143	NaN	380550
Salomon_082520_rerun_TMT1_control_SF05	9380	24.146	NaN	92752
Salomon_082520_rerun_TMT1_control_SF05	9381	24.149	NaN	74667
Salomon_082520_rerun_TMT1_control_SF05	9382	24.152	NaN	81251
Salomon_082520_rerun_TMT1_control_SF05	9388	24.162	NaN	116380
Salomon_082520_rerun_TMT1_control_SF05	9389	24.163	NaN	126860
Salomon_082520_rerun_TMT1_control_SF05	9390	24.166	NaN	136590
Salomon_082520_rerun_TMT1_control_SF05	9391	24.169	NaN	138970
Salomon_082520_rerun_TMT1_control_SF05	9393	24.173	NaN	206560
Salomon_082520_rerun_TMT1_control_SF05	9397	24.184	NaN	105230
Salomon_082520_rerun_TMT1_control_SF05	9398	24.184	NaN	65401
Salomon_082520_rerun_TMT1_control_SF05	9401	24.193	NaN	131470
Salomon_082520_rerun_TMT1_control_SF05	9402	24.194	NaN	78854
Salomon_082520_rerun_TMT1_control_SF05	9405	24.201	NaN	240560
Salomon_082520_rerun_TMT1_control_SF05	9406	24.202	NaN	53429
Salomon_082520_rerun_TMT1_control_SF05	9408	24.206	NaN	109180
Salomon_082520_rerun_TMT1_control_SF05	9412	24.215	NaN	102410
Salomon_082520_rerun_TMT1_control_SF05	9413	24.215	NaN	133270
Salomon_082520_rerun_TMT1_control_SF05	9415	24.221	NaN	43652
Salomon_082520_rerun_TMT1_control_SF05	9419	24.23	NaN	156700
Salomon_082520_rerun_TMT1_control_SF05	9422	24.233	NaN	385680
Salomon_082520_rerun_TMT1_control_SF05	9423	24.233	NaN	39267
Salomon_082520_rerun_TMT1_control_SF05	9424	24.236	NaN	95906
Salomon_082520_rerun_TMT1_control_SF05	9427	24.242	NaN	640020
Salomon_082520_rerun_TMT1_control_SF05	9443	24.325	NaN	871640
Salomon_082520_rerun_TMT1_control_SF05	9456	24.391	NaN	605890
Salomon_082520_rerun_TMT1_control_SF05	9463	24.418	NaN	560200
Salomon_082520_rerun_TMT1_control_SF05	9464	24.418	NaN	406070
Salomon_082520_rerun_TMT1_control_SF05	9468	24.429	NaN	519730
Salomon_082520_rerun_TMT1_control_SF05	9471	24.435	NaN	610910
Salomon_082520_rerun_TMT1_control_SF05	9474	24.441	NaN	212910
Salomon_082520_rerun_TMT1_control_SF05	9477	24.447	NaN	263920
Salomon_082520_rerun_TMT1_control_SF05	9482	24.457	NaN	265030
Salomon_082520_rerun_TMT1_control_SF05	9483	24.457	NaN	220420
Salomon_082520_rerun_TMT1_control_SF05	9484	24.459	NaN	87759
Salomon_082520_rerun_TMT1_control_SF05	9489	24.468	NaN	357540
Salomon_082520_rerun_TMT1_control_SF05	9490	24.468	NaN	75027
Salomon_082520_rerun_TMT1_control_SF05	9491	24.471	NaN	333040
Salomon_082520_rerun_TMT1_control_SF05	9498	24.482	NaN	207200
Salomon_082520_rerun_TMT1_control_SF05	9499	24.483	NaN	166360
Salomon_082520_rerun_TMT1_control_SF05	9500	24.486	NaN	342420
Salomon_082520_rerun_TMT1_control_SF05	9501	24.488	NaN	187340
Salomon_082520_rerun_TMT1_control_SF05	9502	24.491	NaN	119250
Salomon_082520_rerun_TMT1_control_SF05	9505	24.498	NaN	62871
Salomon_082520_rerun_TMT1_control_SF05	9506	24.498	NaN	339430
Salomon_082520_rerun_TMT1_control_SF05	9511	24.507	NaN	620360
Salomon_082520_rerun_TMT1_control_SF05	9512	24.508	NaN	59340
Salomon_082520_rerun_TMT1_control_SF05	9513	24.511	NaN	165830
Salomon_082520_rerun_TMT1_control_SF05	9518	24.521	NaN	540540
Salomon_082520_rerun_TMT1_control_SF05	9519	24.521	NaN	202970
Salomon_082520_rerun_TMT1_control_SF05	9520	24.525	NaN	113540
Salomon_082520_rerun_TMT1_control_SF05	9523	24.533	NaN	79958
Salomon_082520_rerun_TMT1_control_SF05	9524	24.533	NaN	114800
Salomon_082520_rerun_TMT1_control_SF05	9527	24.539	NaN	141000
Salomon_082520_rerun_TMT1_control_SF05	9528	24.539	NaN	107410
Salomon_082520_rerun_TMT1_control_SF05	9531	24.548	NaN	95380
Salomon_082520_rerun_TMT1_control_SF05	9532	24.548	NaN	59785
Salomon_082520_rerun_TMT1_control_SF05	9535	24.554	NaN	81046
Salomon_082520_rerun_TMT1_control_SF05	9536	24.555	NaN	52053
Salomon_082520_rerun_TMT1_control_SF05	9542	24.564	NaN	126060
Salomon_082520_rerun_TMT1_control_SF05	9543	24.565	NaN	239710
Salomon_082520_rerun_TMT1_control_SF05	9544	24.568	NaN	98297
Salomon_082520_rerun_TMT1_control_SF05	9545	24.571	NaN	61059
Salomon_082520_rerun_TMT1_control_SF05	9548	24.579	NaN	171060
Salomon_082520_rerun_TMT1_control_SF05	9549	24.579	NaN	45704
Salomon_082520_rerun_TMT1_control_SF05	9558	24.59	NaN	544470
Salomon_082520_rerun_TMT1_control_SF05	9561	24.594	NaN	534520
Salomon_082520_rerun_TMT1_control_SF05	9562	24.594	NaN	382260
Salomon_082520_rerun_TMT1_control_SF05	9563	24.596	NaN	98769
Salomon_082520_rerun_TMT1_control_SF05	9564	24.599	NaN	111660
Salomon_082520_rerun_TMT1_control_SF05	9565	24.602	NaN	197850
Salomon_082520_rerun_TMT1_control_SF05	9566	24.605	NaN	86745
Salomon_082520_rerun_TMT1_control_SF05	9567	24.608	NaN	135230
Salomon_082520_rerun_TMT1_control_SF05	9568	24.611	NaN	177870
Salomon_082520_rerun_TMT1_control_SF05	9573	24.62	NaN	5229800
Salomon_082520_rerun_TMT1_control_SF05	9576	24.623	NaN	379550
Salomon_082520_rerun_TMT1_control_SF05	9577	24.623	NaN	95465
Salomon_082520_rerun_TMT1_control_SF05	9578	24.626	NaN	40997
Salomon_082520_rerun_TMT1_control_SF05	9579	24.629	NaN	70204
Salomon_082520_rerun_TMT1_control_SF05	9582	24.637	NaN	56501
Salomon_082520_rerun_TMT1_control_SF05	9583	24.638	NaN	51566
Salomon_082520_rerun_TMT1_control_SF05	9586	24.645	NaN	64083
Salomon_082520_rerun_TMT1_control_SF05	9587	24.645	NaN	325040
Salomon_082520_rerun_TMT1_control_SF05	9593	24.654	NaN	463110
Salomon_082520_rerun_TMT1_control_SF05	9594	24.654	NaN	411390
Salomon_082520_rerun_TMT1_control_SF05	9595	24.656	NaN	100330
Salomon_082520_rerun_TMT1_control_SF05	9596	24.659	NaN	207300
Salomon_082520_rerun_TMT1_control_SF05	9601	24.669	NaN	475900
Salomon_082520_rerun_TMT1_control_SF05	9602	24.669	NaN	62541
Salomon_082520_rerun_TMT1_control_SF05	9603	24.671	NaN	117070
Salomon_082520_rerun_TMT1_control_SF05	9610	24.682	NaN	161190
Salomon_082520_rerun_TMT1_control_SF05	9611	24.682	NaN	124610
Salomon_082520_rerun_TMT1_control_SF05	9612	24.685	NaN	101670
Salomon_082520_rerun_TMT1_control_SF05	9613	24.688	NaN	97087
Salomon_082520_rerun_TMT1_control_SF05	9614	24.692	NaN	79891
Salomon_082520_rerun_TMT1_control_SF05	9617	24.698	NaN	64897
Salomon_082520_rerun_TMT1_control_SF05	9618	24.699	NaN	98282
Salomon_082520_rerun_TMT1_control_SF05	9625	24.715	NaN	214180
Salomon_082520_rerun_TMT1_control_SF05	9626	24.715	NaN	184810
Salomon_082520_rerun_TMT1_control_SF05	9627	24.718	NaN	391900
Salomon_082520_rerun_TMT1_control_SF05	9628	24.721	NaN	76532
Salomon_082520_rerun_TMT1_control_SF05	9634	24.729	NaN	1720000
Salomon_082520_rerun_TMT1_control_SF05	9635	24.729	NaN	119890
Salomon_082520_rerun_TMT1_control_SF05	9636	24.732	NaN	88796
Salomon_082520_rerun_TMT1_control_SF05	9637	24.735	NaN	104860
Salomon_082520_rerun_TMT1_control_SF05	9643	24.747	NaN	331750
Salomon_082520_rerun_TMT1_control_SF05	9644	24.748	NaN	116630
Salomon_082520_rerun_TMT1_control_SF05	9645	24.751	NaN	81136
Salomon_082520_rerun_TMT1_control_SF05	9646	24.754	NaN	98682
Salomon_082520_rerun_TMT1_control_SF05	9650	24.763	NaN	217600
Salomon_082520_rerun_TMT1_control_SF05	9651	24.764	NaN	83220
Salomon_082520_rerun_TMT1_control_SF05	9657	24.774	NaN	168630
Salomon_082520_rerun_TMT1_control_SF05	9658	24.774	NaN	54603
Salomon_082520_rerun_TMT1_control_SF05	9659	24.777	NaN	70793
Salomon_082520_rerun_TMT1_control_SF05	9660	24.78	NaN	99400
Salomon_082520_rerun_TMT1_control_SF05	9663	24.788	NaN	135610
Salomon_082520_rerun_TMT1_control_SF05	9664	24.788	NaN	76016
Salomon_082520_rerun_TMT1_control_SF05	9667	24.795	NaN	89998
Salomon_082520_rerun_TMT1_control_SF05	9672	24.805	NaN	72453
Salomon_082520_rerun_TMT1_control_SF05	9673	24.805	NaN	71586
Salomon_082520_rerun_TMT1_control_SF05	9674	24.809	NaN	87848
Salomon_082520_rerun_TMT1_control_SF05	9679	24.819	NaN	121290
Salomon_082520_rerun_TMT1_control_SF05	9680	24.819	NaN	113840
Salomon_082520_rerun_TMT1_control_SF05	9681	24.823	NaN	138120
Salomon_082520_rerun_TMT1_control_SF05	9688	24.833	NaN	256480
Salomon_082520_rerun_TMT1_control_SF05	9689	24.834	NaN	121520
Salomon_082520_rerun_TMT1_control_SF05	9690	24.837	NaN	64585
Salomon_082520_rerun_TMT1_control_SF05	9691	24.84	NaN	95039
Salomon_082520_rerun_TMT1_control_SF05	9692	24.843	NaN	98669
Salomon_082520_rerun_TMT1_control_SF05	9694	24.848	NaN	60676
Salomon_082520_rerun_TMT1_control_SF05	9700	24.859	NaN	70952
Salomon_082520_rerun_TMT1_control_SF05	9701	24.859	NaN	84327
Salomon_082520_rerun_TMT1_control_SF05	9702	24.862	NaN	53177
Salomon_082520_rerun_TMT1_control_SF05	9703	24.866	NaN	99092
Salomon_082520_rerun_TMT1_control_SF05	9712	24.877	NaN	3570200
Salomon_082520_rerun_TMT1_control_SF05	9713	24.877	NaN	81816
Salomon_082520_rerun_TMT1_control_SF05	9714	24.88	NaN	54513
Salomon_082520_rerun_TMT1_control_SF05	9715	24.883	NaN	57702
Salomon_082520_rerun_TMT1_control_SF05	9716	24.886	NaN	52085
Salomon_082520_rerun_TMT1_control_SF05	9717	24.89	NaN	69302
Salomon_082520_rerun_TMT1_control_SF05	9718	24.893	NaN	40600
Salomon_082520_rerun_TMT1_control_SF05	9721	24.901	NaN	35635
Salomon_082520_rerun_TMT1_control_SF05	9722	24.902	NaN	66813
Salomon_082520_rerun_TMT1_control_SF05	9725	24.909	NaN	56116
Salomon_082520_rerun_TMT1_control_SF05	9726	24.91	NaN	38173
Salomon_082520_rerun_TMT1_control_SF05	9731	24.919	NaN	647960
Salomon_082520_rerun_TMT1_control_SF05	9732	24.919	NaN	101440
Salomon_082520_rerun_TMT1_control_SF05	9733	24.922	NaN	123170
Salomon_082520_rerun_TMT1_control_SF05	9736	24.93	NaN	89498
Salomon_082520_rerun_TMT1_control_SF05	9737	24.93	NaN	110870
Salomon_082520_rerun_TMT1_control_SF05	9740	24.939	NaN	65287
Salomon_082520_rerun_TMT1_control_SF05	9741	24.94	NaN	57818
Salomon_082520_rerun_TMT1_control_SF05	9744	24.948	NaN	59632
Salomon_082520_rerun_TMT1_control_SF05	9745	24.949	NaN	78186
Salomon_082520_rerun_TMT1_control_SF05	9748	24.957	NaN	35250
Salomon_082520_rerun_TMT1_control_SF05	9749	24.958	NaN	35474
Salomon_082520_rerun_TMT1_control_SF05	9757	24.969	NaN	633030
Salomon_082520_rerun_TMT1_control_SF05	9758	24.969	NaN	409990
Salomon_082520_rerun_TMT1_control_SF05	9759	24.971	NaN	138900
Salomon_082520_rerun_TMT1_control_SF05	9760	24.974	NaN	90664
Salomon_082520_rerun_TMT1_control_SF05	9762	24.98	NaN	164500
Salomon_082520_rerun_TMT1_control_SF05	9763	24.98	NaN	61151
Salomon_082520_rerun_TMT1_control_SF05	9764	24.983	NaN	201830
Salomon_082520_rerun_TMT1_control_SF05	9767	24.991	NaN	60052
Salomon_082520_rerun_TMT1_control_SF05	9768	24.991	NaN	67256
Salomon_082520_rerun_TMT1_control_SF05	9771	25	NaN	53057
Salomon_082520_rerun_TMT1_control_SF05	9772	25	NaN	128630
Salomon_082520_rerun_TMT1_control_SF05	9776	25.009	NaN	582380
Salomon_082520_rerun_TMT1_control_SF05	9777	25.009	NaN	283580
Salomon_082520_rerun_TMT1_control_SF05	9780	25.018	NaN	293450
Salomon_082520_rerun_TMT1_control_SF05	9781	25.018	NaN	260020
Salomon_082520_rerun_TMT1_control_SF05	9784	25.025	NaN	84328
Salomon_082520_rerun_TMT1_control_SF05	9785	25.025	NaN	265910
Salomon_082520_rerun_TMT1_control_SF05	9788	25.034	NaN	49658
Salomon_082520_rerun_TMT1_control_SF05	9789	25.035	NaN	677600
Salomon_082520_rerun_TMT1_control_SF05	9792	25.042	NaN	672000
Salomon_082520_rerun_TMT1_control_SF05	9793	25.042	NaN	62432
Salomon_082520_rerun_TMT1_control_SF05	9797	25.053	NaN	179250
Salomon_082520_rerun_TMT1_control_SF05	9798	25.053	NaN	74577
Salomon_082520_rerun_TMT1_control_SF05	9801	25.06	NaN	60055
Salomon_082520_rerun_TMT1_control_SF05	9802	25.06	NaN	39579
Salomon_082520_rerun_TMT1_control_SF05	9805	25.067	NaN	109320
Salomon_082520_rerun_TMT1_control_SF05	9806	25.068	NaN	275500
Salomon_082520_rerun_TMT1_control_SF05	9809	25.075	NaN	207130
Salomon_082520_rerun_TMT1_control_SF05	9810	25.075	NaN	121770
Salomon_082520_rerun_TMT1_control_SF05	9813	25.083	NaN	65513
Salomon_082520_rerun_TMT1_control_SF05	9814	25.083	NaN	76577
Salomon_082520_rerun_TMT1_control_SF05	9816	25.088	NaN	45495
Salomon_082520_rerun_TMT1_control_SF05	9820	25.097	NaN	239260
Salomon_082520_rerun_TMT1_control_SF05	9821	25.097	NaN	129870
Salomon_082520_rerun_TMT1_control_SF05	9824	25.104	NaN	266900
Salomon_082520_rerun_TMT1_control_SF05	9825	25.105	NaN	132940
Salomon_082520_rerun_TMT1_control_SF05	9828	25.111	NaN	277680
Salomon_082520_rerun_TMT1_control_SF05	9829	25.111	NaN	204390
Salomon_082520_rerun_TMT1_control_SF05	9832	25.119	NaN	68276
Salomon_082520_rerun_TMT1_control_SF05	9833	25.119	NaN	371790
Salomon_082520_rerun_TMT1_control_SF05	9836	25.127	NaN	44142
Salomon_082520_rerun_TMT1_control_SF05	9837	25.128	NaN	47429
Salomon_082520_rerun_TMT1_control_SF05	9839	25.133	NaN	33022
Salomon_082520_rerun_TMT1_control_SF05	9843	25.142	NaN	399780
Salomon_082520_rerun_TMT1_control_SF05	9845	25.145	NaN	405660
Salomon_082520_rerun_TMT1_control_SF05	9848	25.149	NaN	179730
Salomon_082520_rerun_TMT1_control_SF05	9849	25.149	NaN	941440
Salomon_082520_rerun_TMT1_control_SF05	9850	25.151	NaN	175660
Salomon_082520_rerun_TMT1_control_SF05	9853	25.159	NaN	585310
Salomon_082520_rerun_TMT1_control_SF05	9854	25.159	NaN	85854
Salomon_082520_rerun_TMT1_control_SF05	9857	25.166	NaN	67574
Salomon_082520_rerun_TMT1_control_SF05	9858	25.167	NaN	796220
Salomon_082520_rerun_TMT1_control_SF05	9861	25.175	NaN	164440
Salomon_082520_rerun_TMT1_control_SF05	9862	25.175	NaN	59611
Salomon_082520_rerun_TMT1_control_SF05	9866	25.184	NaN	109630
Salomon_082520_rerun_TMT1_control_SF05	9867	25.185	NaN	92574
Salomon_082520_rerun_TMT1_control_SF05	9870	25.193	NaN	41396
Salomon_082520_rerun_TMT1_control_SF05	9871	25.194	NaN	108140
Salomon_082520_rerun_TMT1_control_SF05	9874	25.201	NaN	44959
Salomon_082520_rerun_TMT1_control_SF05	9875	25.201	NaN	132170
Salomon_082520_rerun_TMT1_control_SF05	9878	25.209	NaN	38524
Salomon_082520_rerun_TMT1_control_SF05	9879	25.209	NaN	75999
Salomon_082520_rerun_TMT1_control_SF05	9882	25.217	NaN	156140
Salomon_082520_rerun_TMT1_control_SF05	9883	25.217	NaN	52590
Salomon_082520_rerun_TMT1_control_SF05	9892	25.228	NaN	395830
Salomon_082520_rerun_TMT1_control_SF05	9893	25.229	NaN	264100
Salomon_082520_rerun_TMT1_control_SF05	9894	25.232	NaN	232980
Salomon_082520_rerun_TMT1_control_SF05	9895	25.235	NaN	83388
Salomon_082520_rerun_TMT1_control_SF05	9896	25.238	NaN	135140
Salomon_082520_rerun_TMT1_control_SF05	9897	25.241	NaN	47778
Salomon_082520_rerun_TMT1_control_SF05	9898	25.244	NaN	128030
Salomon_082520_rerun_TMT1_control_SF05	9901	25.253	NaN	215680
Salomon_082520_rerun_TMT1_control_SF05	9902	25.253	NaN	96628
Salomon_082520_rerun_TMT1_control_SF05	9905	25.261	NaN	39662
Salomon_082520_rerun_TMT1_control_SF05	9906	25.261	NaN	37739
Salomon_082520_rerun_TMT1_control_SF05	9914	25.272	NaN	576240
Salomon_082520_rerun_TMT1_control_SF05	9915	25.273	NaN	390160
Salomon_082520_rerun_TMT1_control_SF05	9917	25.278	NaN	204260
Salomon_082520_rerun_TMT1_control_SF05	9918	25.278	NaN	215390
Salomon_082520_rerun_TMT1_control_SF05	9919	25.281	NaN	208720
Salomon_082520_rerun_TMT1_control_SF05	9920	25.284	NaN	69481
Salomon_082520_rerun_TMT1_control_SF05	9921	25.287	NaN	127460
Salomon_082520_rerun_TMT1_control_SF05	9924	25.295	NaN	94230
Salomon_082520_rerun_TMT1_control_SF05	9925	25.295	NaN	59242
Salomon_082520_rerun_TMT1_control_SF05	9928	25.304	NaN	231160
Salomon_082520_rerun_TMT1_control_SF05	9929	25.304	NaN	74046
Salomon_082520_rerun_TMT1_control_SF05	9933	25.313	NaN	104710
Salomon_082520_rerun_TMT1_control_SF05	9934	25.313	NaN	145150
Salomon_082520_rerun_TMT1_control_SF05	9937	25.321	NaN	80686
Salomon_082520_rerun_TMT1_control_SF05	9938	25.321	NaN	90065
Salomon_082520_rerun_TMT1_control_SF05	9941	25.328	NaN	79119
Salomon_082520_rerun_TMT1_control_SF05	9942	25.329	NaN	131220
Salomon_082520_rerun_TMT1_control_SF05	9945	25.336	NaN	67822
Salomon_082520_rerun_TMT1_control_SF05	9946	25.336	NaN	100230
Salomon_082520_rerun_TMT1_control_SF05	9949	25.345	NaN	40984
Salomon_082520_rerun_TMT1_control_SF05	9950	25.345	NaN	184850
Salomon_082520_rerun_TMT1_control_SF05	9952	25.349	NaN	37277
Salomon_082520_rerun_TMT1_control_SF05	9956	25.358	NaN	749320
Salomon_082520_rerun_TMT1_control_SF05	9957	25.359	NaN	382640
Salomon_082520_rerun_TMT1_control_SF05	9960	25.366	NaN	48929
Salomon_082520_rerun_TMT1_control_SF05	9961	25.367	NaN	113010
Salomon_082520_rerun_TMT1_control_SF05	9964	25.374	NaN	376530
Salomon_082520_rerun_TMT1_control_SF05	9965	25.374	NaN	68927
Salomon_082520_rerun_TMT1_control_SF05	9968	25.381	NaN	64008
Salomon_082520_rerun_TMT1_control_SF05	9969	25.382	NaN	177360
Salomon_082520_rerun_TMT1_control_SF05	9972	25.39	NaN	80725
Salomon_082520_rerun_TMT1_control_SF05	9973	25.39	NaN	163830
Salomon_082520_rerun_TMT1_control_SF05	9976	25.397	NaN	56617
Salomon_082520_rerun_TMT1_control_SF05	9977	25.397	NaN	53704
Salomon_082520_rerun_TMT1_control_SF05	9983	25.408	NaN	92748
Salomon_082520_rerun_TMT1_control_SF05	9984	25.408	NaN	320590
Salomon_082520_rerun_TMT1_control_SF05	9985	25.411	NaN	109170
Salomon_082520_rerun_TMT1_control_SF05	9986	25.414	NaN	170410
Salomon_082520_rerun_TMT1_control_SF05	9989	25.422	NaN	75773
Salomon_082520_rerun_TMT1_control_SF05	9990	25.423	NaN	126760
Salomon_082520_rerun_TMT1_control_SF05	9993	25.431	NaN	40546
Salomon_082520_rerun_TMT1_control_SF05	9994	25.432	NaN	116750
Salomon_082520_rerun_TMT1_control_SF05	9997	25.441	NaN	48190
Salomon_082520_rerun_TMT1_control_SF05	9998	25.442	NaN	39206
Salomon_082520_rerun_TMT1_control_SF05	10004	25.453	NaN	1564500
Salomon_082520_rerun_TMT1_control_SF05	10005	25.454	NaN	207870
Salomon_082520_rerun_TMT1_control_SF05	10008	25.46	NaN	391680
Salomon_082520_rerun_TMT1_control_SF05	10011	25.463	NaN	920090
Salomon_082520_rerun_TMT1_control_SF05	10012	25.464	NaN	154460
Salomon_082520_rerun_TMT1_control_SF05	10015	25.472	NaN	377740
Salomon_082520_rerun_TMT1_control_SF05	10016	25.472	NaN	99273
Salomon_082520_rerun_TMT1_control_SF05	10017	25.476	NaN	436440
Salomon_082520_rerun_TMT1_control_SF05	10018	25.478	NaN	46840
Salomon_082520_rerun_TMT1_control_SF05	10019	25.481	NaN	52162
Salomon_082520_rerun_TMT1_control_SF05	10022	25.488	NaN	25898
Salomon_082520_rerun_TMT1_control_SF05	10023	25.489	NaN	183200
Salomon_082520_rerun_TMT1_control_SF05	10027	25.497	NaN	539550
Salomon_082520_rerun_TMT1_control_SF05	10028	25.497	NaN	163650
Salomon_082520_rerun_TMT1_control_SF05	10031	25.505	NaN	61538
Salomon_082520_rerun_TMT1_control_SF05	10032	25.505	NaN	179570
Salomon_082520_rerun_TMT1_control_SF05	10035	25.513	NaN	127320
Salomon_082520_rerun_TMT1_control_SF05	10036	25.513	NaN	237340
Salomon_082520_rerun_TMT1_control_SF05	10039	25.521	NaN	138120
Salomon_082520_rerun_TMT1_control_SF05	10040	25.521	NaN	95912
Salomon_082520_rerun_TMT1_control_SF05	10043	25.53	NaN	45436
Salomon_082520_rerun_TMT1_control_SF05	10044	25.53	NaN	36981
Salomon_082520_rerun_TMT1_control_SF05	10048	25.539	NaN	336760
Salomon_082520_rerun_TMT1_control_SF05	10049	25.539	NaN	233790
Salomon_082520_rerun_TMT1_control_SF05	10052	25.547	NaN	728660
Salomon_082520_rerun_TMT1_control_SF05	10053	25.547	NaN	338230
Salomon_082520_rerun_TMT1_control_SF05	10056	25.554	NaN	136750
Salomon_082520_rerun_TMT1_control_SF05	10057	25.554	NaN	131040
Salomon_082520_rerun_TMT1_control_SF05	10060	25.561	NaN	78399
Salomon_082520_rerun_TMT1_control_SF05	10061	25.562	NaN	131380
Salomon_082520_rerun_TMT1_control_SF05	10064	25.57	NaN	48401
Salomon_082520_rerun_TMT1_control_SF05	10065	25.57	NaN	128920
Salomon_082520_rerun_TMT1_control_SF05	10067	25.576	NaN	44771
Salomon_082520_rerun_TMT1_control_SF05	10073	25.585	NaN	1139600
Salomon_082520_rerun_TMT1_control_SF05	10074	25.585	NaN	674410
Salomon_082520_rerun_TMT1_control_SF05	10075	25.587	NaN	373210
Salomon_082520_rerun_TMT1_control_SF05	10076	25.59	NaN	448440
Salomon_082520_rerun_TMT1_control_SF05	10079	25.597	NaN	47949
Salomon_082520_rerun_TMT1_control_SF05	10080	25.597	NaN	155850
Salomon_082520_rerun_TMT1_control_SF05	10083	25.605	NaN	58910
Salomon_082520_rerun_TMT1_control_SF05	10084	25.605	NaN	241880
Salomon_082520_rerun_TMT1_control_SF05	10087	25.612	NaN	40228
Salomon_082520_rerun_TMT1_control_SF05	10088	25.613	NaN	73245
Salomon_082520_rerun_TMT1_control_SF05	10091	25.62	NaN	36375
Salomon_082520_rerun_TMT1_control_SF05	10092	25.621	NaN	83419
Salomon_082520_rerun_TMT1_control_SF05	10101	25.632	NaN	1959300
Salomon_082520_rerun_TMT1_control_SF05	10104	25.635	NaN	346230
Salomon_082520_rerun_TMT1_control_SF05	10105	25.635	NaN	37928
Salomon_082520_rerun_TMT1_control_SF05	10106	25.638	NaN	57940
Salomon_082520_rerun_TMT1_control_SF05	10107	25.641	NaN	193690
Salomon_082520_rerun_TMT1_control_SF05	10108	25.644	NaN	159470
Salomon_082520_rerun_TMT1_control_SF05	10111	25.649	NaN	404420
Salomon_082520_rerun_TMT1_control_SF05	10112	25.649	NaN	76975
Salomon_082520_rerun_TMT1_control_SF05	10113	25.653	NaN	555320
Salomon_082520_rerun_TMT1_control_SF05	10114	25.656	NaN	54599
Salomon_082520_rerun_TMT1_control_SF05	10115	25.659	NaN	127620
Salomon_082520_rerun_TMT1_control_SF05	10118	25.668	NaN	57901
Salomon_082520_rerun_TMT1_control_SF05	10119	25.668	NaN	66533
Salomon_082520_rerun_TMT1_control_SF05	10125	25.678	NaN	83602
Salomon_082520_rerun_TMT1_control_SF05	10126	25.679	NaN	125800
Salomon_082520_rerun_TMT1_control_SF05	10127	25.682	NaN	1443900
Salomon_082520_rerun_TMT1_control_SF05	10128	25.684	NaN	267480
Salomon_082520_rerun_TMT1_control_SF05	10131	25.691	NaN	134050
Salomon_082520_rerun_TMT1_control_SF05	10132	25.692	NaN	78037
Salomon_082520_rerun_TMT1_control_SF05	10135	25.699	NaN	187110
Salomon_082520_rerun_TMT1_control_SF05	10136	25.699	NaN	252930
Salomon_082520_rerun_TMT1_control_SF05	10139	25.704	NaN	114610
Salomon_082520_rerun_TMT1_control_SF05	10140	25.704	NaN	221990
Salomon_082520_rerun_TMT1_control_SF05	10143	25.711	NaN	54698
Salomon_082520_rerun_TMT1_control_SF05	10144	25.712	NaN	183650
Salomon_082520_rerun_TMT1_control_SF05	10149	25.721	NaN	668560
Salomon_082520_rerun_TMT1_control_SF05	10151	25.723	NaN	531650
Salomon_082520_rerun_TMT1_control_SF05	10152	25.723	NaN	347070
Salomon_082520_rerun_TMT1_control_SF05	10153	25.725	NaN	228950
Salomon_082520_rerun_TMT1_control_SF05	10156	25.732	NaN	587560
Salomon_082520_rerun_TMT1_control_SF05	10157	25.733	NaN	201510
Salomon_082520_rerun_TMT1_control_SF05	10160	25.741	NaN	43693
Salomon_082520_rerun_TMT1_control_SF05	10161	25.741	NaN	142640
Salomon_082520_rerun_TMT1_control_SF05	10164	25.748	NaN	104810
Salomon_082520_rerun_TMT1_control_SF05	10165	25.749	NaN	77278
Salomon_082520_rerun_TMT1_control_SF05	10168	25.756	NaN	54965
Salomon_082520_rerun_TMT1_control_SF05	10169	25.757	NaN	82208
Salomon_082520_rerun_TMT1_control_SF05	10175	25.767	NaN	475660
Salomon_082520_rerun_TMT1_control_SF05	10176	25.767	NaN	177510
Salomon_082520_rerun_TMT1_control_SF05	10177	25.771	NaN	52863
Salomon_082520_rerun_TMT1_control_SF05	10178	25.774	NaN	96589
Salomon_082520_rerun_TMT1_control_SF05	10181	25.781	NaN	47952
Salomon_082520_rerun_TMT1_control_SF05	10182	25.781	NaN	55483
Salomon_082520_rerun_TMT1_control_SF05	10185	25.79	NaN	102490
Salomon_082520_rerun_TMT1_control_SF05	10186	25.79	NaN	77292
Salomon_082520_rerun_TMT1_control_SF05	10189	25.797	NaN	61067
Salomon_082520_rerun_TMT1_control_SF05	10190	25.798	NaN	52384
Salomon_082520_rerun_TMT1_control_SF05	10192	25.801	NaN	62209
Salomon_082520_rerun_TMT1_control_SF05	10198	25.812	NaN	224200
Salomon_082520_rerun_TMT1_control_SF05	10201	25.815	NaN	396000
Salomon_082520_rerun_TMT1_control_SF05	10202	25.815	NaN	122560
Salomon_082520_rerun_TMT1_control_SF05	10203	25.818	NaN	99537
Salomon_082520_rerun_TMT1_control_SF05	10204	25.821	NaN	213090
Salomon_082520_rerun_TMT1_control_SF05	10205	25.824	NaN	374460
Salomon_082520_rerun_TMT1_control_SF05	10208	25.831	NaN	137530
Salomon_082520_rerun_TMT1_control_SF05	10209	25.832	NaN	58487
Salomon_082520_rerun_TMT1_control_SF05	10212	25.841	NaN	88908
Salomon_082520_rerun_TMT1_control_SF05	10213	25.841	NaN	155880
Salomon_082520_rerun_TMT1_control_SF05	10216	25.849	NaN	34085
Salomon_082520_rerun_TMT1_control_SF05	10217	25.85	NaN	57881
Salomon_082520_rerun_TMT1_control_SF05	10224	25.86	NaN	238540
Salomon_082520_rerun_TMT1_control_SF05	10226	25.863	NaN	334700
Salomon_082520_rerun_TMT1_control_SF05	10227	25.863	NaN	40375
Salomon_082520_rerun_TMT1_control_SF05	10228	25.866	NaN	93034
Salomon_082520_rerun_TMT1_control_SF05	10229	25.869	NaN	149740
Salomon_082520_rerun_TMT1_control_SF05	10230	25.872	NaN	193940
Salomon_082520_rerun_TMT1_control_SF05	10233	25.879	NaN	164810
Salomon_082520_rerun_TMT1_control_SF05	10234	25.879	NaN	80788
Salomon_082520_rerun_TMT1_control_SF05	10237	25.888	NaN	42570
Salomon_082520_rerun_TMT1_control_SF05	10238	25.888	NaN	110360
Salomon_082520_rerun_TMT1_control_SF05	10241	25.896	NaN	80814
Salomon_082520_rerun_TMT1_control_SF05	10242	25.896	NaN	70553
Salomon_082520_rerun_TMT1_control_SF05	10249	25.905	NaN	199550
Salomon_082520_rerun_TMT1_control_SF05	10250	25.906	NaN	95822
Salomon_082520_rerun_TMT1_control_SF05	10253	25.911	NaN	865260
Salomon_082520_rerun_TMT1_control_SF05	10254	25.912	NaN	148370
Salomon_082520_rerun_TMT1_control_SF05	10255	25.915	NaN	76249
Salomon_082520_rerun_TMT1_control_SF05	10256	25.918	NaN	93375
Salomon_082520_rerun_TMT1_control_SF05	10257	25.921	NaN	79238
Salomon_082520_rerun_TMT1_control_SF05	10260	25.929	NaN	40583
Salomon_082520_rerun_TMT1_control_SF05	10261	25.929	NaN	241350
Salomon_082520_rerun_TMT1_control_SF05	10264	25.936	NaN	53759
Salomon_082520_rerun_TMT1_control_SF05	10265	25.936	NaN	143770
Salomon_082520_rerun_TMT1_control_SF05	10268	25.945	NaN	38105
Salomon_082520_rerun_TMT1_control_SF05	10269	25.945	NaN	46782
Salomon_082520_rerun_TMT1_control_SF05	10274	25.954	NaN	541860
Salomon_082520_rerun_TMT1_control_SF05	10275	25.954	NaN	217360
Salomon_082520_rerun_TMT1_control_SF05	10276	25.958	NaN	348140
Salomon_082520_rerun_TMT1_control_SF05	10279	25.965	NaN	191090
Salomon_082520_rerun_TMT1_control_SF05	10280	25.965	NaN	357320
Salomon_082520_rerun_TMT1_control_SF05	10283	25.972	NaN	70777
Salomon_082520_rerun_TMT1_control_SF05	10284	25.973	NaN	169180
Salomon_082520_rerun_TMT1_control_SF05	10287	25.98	NaN	91639
Salomon_082520_rerun_TMT1_control_SF05	10288	25.981	NaN	81500
Salomon_082520_rerun_TMT1_control_SF05	10291	25.99	NaN	52083
Salomon_082520_rerun_TMT1_control_SF05	10292	25.991	NaN	47144
Salomon_082520_rerun_TMT1_control_SF05	10296	26	NaN	1533000
Salomon_082520_rerun_TMT1_control_SF05	10298	26.002	NaN	276420
Salomon_082520_rerun_TMT1_control_SF05	10301	26.006	NaN	181200
Salomon_082520_rerun_TMT1_control_SF05	10302	26.006	NaN	819240
Salomon_082520_rerun_TMT1_control_SF05	10303	26.008	NaN	537180
Salomon_082520_rerun_TMT1_control_SF05	10306	26.017	NaN	349300
Salomon_082520_rerun_TMT1_control_SF05	10307	26.017	NaN	118070
Salomon_082520_rerun_TMT1_control_SF05	10310	26.024	NaN	38635
Salomon_082520_rerun_TMT1_control_SF05	10311	26.025	NaN	43542
Salomon_082520_rerun_TMT1_control_SF05	10316	26.036	NaN	89136
Salomon_082520_rerun_TMT1_control_SF05	10317	26.036	NaN	54626
Salomon_082520_rerun_TMT1_control_SF05	10318	26.039	NaN	36633
Salomon_082520_rerun_TMT1_control_SF05	10320	26.044	NaN	131690
Salomon_082520_rerun_TMT1_control_SF05	10326	26.055	NaN	83093
Salomon_082520_rerun_TMT1_control_SF05	10327	26.055	NaN	348320
Salomon_082520_rerun_TMT1_control_SF05	10328	26.058	NaN	218390
Salomon_082520_rerun_TMT1_control_SF05	10329	26.061	NaN	102550
Salomon_082520_rerun_TMT1_control_SF05	10332	26.069	NaN	112880
Salomon_082520_rerun_TMT1_control_SF05	10333	26.069	NaN	69300
Salomon_082520_rerun_TMT1_control_SF05	10336	26.078	NaN	70313
Salomon_082520_rerun_TMT1_control_SF05	10337	26.078	NaN	47058
Salomon_082520_rerun_TMT1_control_SF05	10340	26.086	NaN	83694
Salomon_082520_rerun_TMT1_control_SF05	10341	26.087	NaN	111820
Salomon_082520_rerun_TMT1_control_SF05	10345	26.096	NaN	267650
Salomon_082520_rerun_TMT1_control_SF05	10346	26.096	NaN	98887
Salomon_082520_rerun_TMT1_control_SF05	10349	26.104	NaN	56540
Salomon_082520_rerun_TMT1_control_SF05	10350	26.104	NaN	102240
Salomon_082520_rerun_TMT1_control_SF05	10352	26.108	NaN	58148
Salomon_082520_rerun_TMT1_control_SF05	10358	26.118	NaN	369970
Salomon_082520_rerun_TMT1_control_SF05	10361	26.121	NaN	333920
Salomon_082520_rerun_TMT1_control_SF05	10362	26.121	NaN	425160
Salomon_082520_rerun_TMT1_control_SF05	10363	26.125	NaN	135530
Salomon_082520_rerun_TMT1_control_SF05	10364	26.128	NaN	62989
Salomon_082520_rerun_TMT1_control_SF05	10365	26.131	NaN	335880
Salomon_082520_rerun_TMT1_control_SF05	10368	26.139	NaN	49049
Salomon_082520_rerun_TMT1_control_SF05	10369	26.14	NaN	51141
Salomon_082520_rerun_TMT1_control_SF05	10372	26.147	NaN	118440
Salomon_082520_rerun_TMT1_control_SF05	10373	26.147	NaN	54995
Salomon_082520_rerun_TMT1_control_SF05	10378	26.157	NaN	50286
Salomon_082520_rerun_TMT1_control_SF05	10379	26.157	NaN	370200
Salomon_082520_rerun_TMT1_control_SF05	10380	26.159	NaN	65986
Salomon_082520_rerun_TMT1_control_SF05	10383	26.166	NaN	105580
Salomon_082520_rerun_TMT1_control_SF05	10384	26.166	NaN	134370
Salomon_082520_rerun_TMT1_control_SF05	10387	26.173	NaN	133670
Salomon_082520_rerun_TMT1_control_SF05	10388	26.174	NaN	81041
Salomon_082520_rerun_TMT1_control_SF05	10391	26.181	NaN	136360
Salomon_082520_rerun_TMT1_control_SF05	10392	26.181	NaN	57868
Salomon_082520_rerun_TMT1_control_SF05	10396	26.19	NaN	475400
Salomon_082520_rerun_TMT1_control_SF05	10397	26.191	NaN	202950
Salomon_082520_rerun_TMT1_control_SF05	10400	26.199	NaN	117080
Salomon_082520_rerun_TMT1_control_SF05	10401	26.199	NaN	57648
Salomon_082520_rerun_TMT1_control_SF05	10404	26.206	NaN	58236
Salomon_082520_rerun_TMT1_control_SF05	10405	26.207	NaN	63266
Salomon_082520_rerun_TMT1_control_SF05	10408	26.214	NaN	115250
Salomon_082520_rerun_TMT1_control_SF05	10409	26.215	NaN	118500
Salomon_082520_rerun_TMT1_control_SF05	10412	26.222	NaN	38153
Salomon_082520_rerun_TMT1_control_SF05	10413	26.222	NaN	40865
Salomon_082520_rerun_TMT1_control_SF05	10417	26.231	NaN	426080
Salomon_082520_rerun_TMT1_control_SF05	10418	26.231	NaN	284060
Salomon_082520_rerun_TMT1_control_SF05	10421	26.238	NaN	315600
Salomon_082520_rerun_TMT1_control_SF05	10422	26.239	NaN	121370
Salomon_082520_rerun_TMT1_control_SF05	10425	26.246	NaN	87951
Salomon_082520_rerun_TMT1_control_SF05	10426	26.246	NaN	45512
Salomon_082520_rerun_TMT1_control_SF05	10428	26.25	NaN	49631
Salomon_082520_rerun_TMT1_control_SF05	10433	26.259	NaN	436790
Salomon_082520_rerun_TMT1_control_SF05	10434	26.259	NaN	253180
Salomon_082520_rerun_TMT1_control_SF05	10435	26.263	NaN	673820
Salomon_082520_rerun_TMT1_control_SF05	10438	26.269	NaN	105570
Salomon_082520_rerun_TMT1_control_SF05	10439	26.269	NaN	228630
Salomon_082520_rerun_TMT1_control_SF05	10442	26.277	NaN	102720
Salomon_082520_rerun_TMT1_control_SF05	10443	26.277	NaN	178400
Salomon_082520_rerun_TMT1_control_SF05	10446	26.284	NaN	96368
Salomon_082520_rerun_TMT1_control_SF05	10447	26.284	NaN	84961
Salomon_082520_rerun_TMT1_control_SF05	10450	26.292	NaN	86445
Salomon_082520_rerun_TMT1_control_SF05	10451	26.293	NaN	60050
Salomon_082520_rerun_TMT1_control_SF05	10459	26.304	NaN	2353800
Salomon_082520_rerun_TMT1_control_SF05	10460	26.304	NaN	228650
Salomon_082520_rerun_TMT1_control_SF05	10461	26.307	NaN	140570
Salomon_082520_rerun_TMT1_control_SF05	10462	26.31	NaN	31445
Salomon_082520_rerun_TMT1_control_SF05	10463	26.313	NaN	85872
Salomon_082520_rerun_TMT1_control_SF05	10464	26.317	NaN	122330
Salomon_082520_rerun_TMT1_control_SF05	10467	26.324	NaN	49437
Salomon_082520_rerun_TMT1_control_SF05	10468	26.324	NaN	123660
Salomon_082520_rerun_TMT1_control_SF05	10471	26.334	NaN	50912
Salomon_082520_rerun_TMT1_control_SF05	10472	26.334	NaN	41547
Salomon_082520_rerun_TMT1_control_SF05	10476	26.343	NaN	142470
Salomon_082520_rerun_TMT1_control_SF05	10477	26.344	NaN	299690
Salomon_082520_rerun_TMT1_control_SF05	10480	26.352	NaN	250720
Salomon_082520_rerun_TMT1_control_SF05	10481	26.352	NaN	138040
Salomon_082520_rerun_TMT1_control_SF05	10484	26.36	NaN	95826
Salomon_082520_rerun_TMT1_control_SF05	10485	26.361	NaN	76458
Salomon_082520_rerun_TMT1_control_SF05	10488	26.371	NaN	42114
Salomon_082520_rerun_TMT1_control_SF05	10489	26.371	NaN	91598
Salomon_082520_rerun_TMT1_control_SF05	10492	26.379	NaN	45221
Salomon_082520_rerun_TMT1_control_SF05	10493	26.38	NaN	90001
Salomon_082520_rerun_TMT1_control_SF05	10498	26.389	NaN	581230
Salomon_082520_rerun_TMT1_control_SF05	10499	26.389	NaN	255130
Salomon_082520_rerun_TMT1_control_SF05	10500	26.392	NaN	57670
Salomon_082520_rerun_TMT1_control_SF05	10503	26.399	NaN	210100
Salomon_082520_rerun_TMT1_control_SF05	10506	26.403	NaN	388010
Salomon_082520_rerun_TMT1_control_SF05	10507	26.403	NaN	223800
Salomon_082520_rerun_TMT1_control_SF05	10508	26.406	NaN	124290
Salomon_082520_rerun_TMT1_control_SF05	10511	26.413	NaN	104020
Salomon_082520_rerun_TMT1_control_SF05	10512	26.413	NaN	81575
Salomon_082520_rerun_TMT1_control_SF05	10514	26.417	NaN	37958
Salomon_082520_rerun_TMT1_control_SF05	10519	26.427	NaN	135250
Salomon_082520_rerun_TMT1_control_SF05	10520	26.427	NaN	139870
Salomon_082520_rerun_TMT1_control_SF05	10521	26.431	NaN	278620
Salomon_082520_rerun_TMT1_control_SF05	10524	26.439	NaN	57857
Salomon_082520_rerun_TMT1_control_SF05	10525	26.439	NaN	61757
Salomon_082520_rerun_TMT1_control_SF05	10528	26.446	NaN	41804
Salomon_082520_rerun_TMT1_control_SF05	10529	26.446	NaN	55734
Salomon_082520_rerun_TMT1_control_SF05	10532	26.455	NaN	73486
Salomon_082520_rerun_TMT1_control_SF05	10533	26.456	NaN	87063
Salomon_082520_rerun_TMT1_control_SF05	10541	26.466	NaN	388300
Salomon_082520_rerun_TMT1_control_SF05	10542	26.466	NaN	78526
Salomon_082520_rerun_TMT1_control_SF05	10543	26.469	NaN	86302
Salomon_082520_rerun_TMT1_control_SF05	10544	26.473	NaN	104080
Salomon_082520_rerun_TMT1_control_SF05	10547	26.479	NaN	488940
Salomon_082520_rerun_TMT1_control_SF05	10549	26.482	NaN	197000
Salomon_082520_rerun_TMT1_control_SF05	10550	26.482	NaN	49155
Salomon_082520_rerun_TMT1_control_SF05	10551	26.486	NaN	195160
Salomon_082520_rerun_TMT1_control_SF05	10552	26.489	NaN	86014
Salomon_082520_rerun_TMT1_control_SF05	10555	26.497	NaN	119680
Salomon_082520_rerun_TMT1_control_SF05	10556	26.497	NaN	98821
Salomon_082520_rerun_TMT1_control_SF05	10558	26.501	NaN	88132
Salomon_082520_rerun_TMT1_control_SF05	10562	26.51	NaN	235860
Salomon_082520_rerun_TMT1_control_SF05	10563	26.51	NaN	161670
Salomon_082520_rerun_TMT1_control_SF05	10566	26.517	NaN	101810
Salomon_082520_rerun_TMT1_control_SF05	10567	26.517	NaN	296700
Salomon_082520_rerun_TMT1_control_SF05	10570	26.525	NaN	82583
Salomon_082520_rerun_TMT1_control_SF05	10571	26.525	NaN	165640
Salomon_082520_rerun_TMT1_control_SF05	10574	26.532	NaN	196620
Salomon_082520_rerun_TMT1_control_SF05	10575	26.532	NaN	253950
Salomon_082520_rerun_TMT1_control_SF05	10578	26.539	NaN	55688
Salomon_082520_rerun_TMT1_control_SF05	10579	26.54	NaN	113170
Salomon_082520_rerun_TMT1_control_SF05	10584	26.549	NaN	339820
Salomon_082520_rerun_TMT1_control_SF05	10585	26.549	NaN	148890
Salomon_082520_rerun_TMT1_control_SF05	10586	26.552	NaN	111050
Salomon_082520_rerun_TMT1_control_SF05	10589	26.558	NaN	343500
Salomon_082520_rerun_TMT1_control_SF05	10590	26.558	NaN	90123
Salomon_082520_rerun_TMT1_control_SF05	10593	26.566	NaN	176710
Salomon_082520_rerun_TMT1_control_SF05	10594	26.566	NaN	144560
Salomon_082520_rerun_TMT1_control_SF05	10597	26.573	NaN	73130
Salomon_082520_rerun_TMT1_control_SF05	10598	26.574	NaN	121050
Salomon_082520_rerun_TMT1_control_SF05	10601	26.581	NaN	59739
Salomon_082520_rerun_TMT1_control_SF05	10602	26.581	NaN	44117
Salomon_082520_rerun_TMT1_control_SF05	10609	26.59	NaN	4652200
Salomon_082520_rerun_TMT1_control_SF05	10612	26.593	NaN	480320
Salomon_082520_rerun_TMT1_control_SF05	10613	26.593	NaN	268780
Salomon_082520_rerun_TMT1_control_SF05	10614	26.596	NaN	77540
Salomon_082520_rerun_TMT1_control_SF05	10615	26.599	NaN	85524
Salomon_082520_rerun_TMT1_control_SF05	10616	26.602	NaN	110650
Salomon_082520_rerun_TMT1_control_SF05	10617	26.605	NaN	84706
Salomon_082520_rerun_TMT1_control_SF05	10620	26.614	NaN	189210
Salomon_082520_rerun_TMT1_control_SF05	10621	26.614	NaN	93853
Salomon_082520_rerun_TMT1_control_SF05	10624	26.621	NaN	140660
Salomon_082520_rerun_TMT1_control_SF05	10625	26.621	NaN	74997
Salomon_082520_rerun_TMT1_control_SF05	10627	26.626	NaN	111110
Salomon_082520_rerun_TMT1_control_SF05	10633	26.637	NaN	252000
Salomon_082520_rerun_TMT1_control_SF05	10634	26.637	NaN	187880
Salomon_082520_rerun_TMT1_control_SF05	10635	26.64	NaN	167790
Salomon_082520_rerun_TMT1_control_SF05	10636	26.643	NaN	174240
Salomon_082520_rerun_TMT1_control_SF05	10639	26.65	NaN	306860
Salomon_082520_rerun_TMT1_control_SF05	10640	26.651	NaN	96202
Salomon_082520_rerun_TMT1_control_SF05	10643	26.662	NaN	171250
Salomon_082520_rerun_TMT1_control_SF05	10644	26.662	NaN	399100
Salomon_082520_rerun_TMT1_control_SF05	10647	26.671	NaN	214750
Salomon_082520_rerun_TMT1_control_SF05	10648	26.671	NaN	124870
Salomon_082520_rerun_TMT1_control_SF05	10653	26.682	NaN	651770
Salomon_082520_rerun_TMT1_control_SF05	10654	26.682	NaN	338410
Salomon_082520_rerun_TMT1_control_SF05	10655	26.684	NaN	110020
Salomon_082520_rerun_TMT1_control_SF05	10658	26.691	NaN	190220
Salomon_082520_rerun_TMT1_control_SF05	10659	26.692	NaN	116330
Salomon_082520_rerun_TMT1_control_SF05	10662	26.699	NaN	241590
Salomon_082520_rerun_TMT1_control_SF05	10663	26.699	NaN	129540
Salomon_082520_rerun_TMT1_control_SF05	10666	26.707	NaN	76951
Salomon_082520_rerun_TMT1_control_SF05	10667	26.708	NaN	80511
Salomon_082520_rerun_TMT1_control_SF05	10670	26.715	NaN	59227
Salomon_082520_rerun_TMT1_control_SF05	10671	26.715	NaN	77407
Salomon_082520_rerun_TMT1_control_SF05	10678	26.726	NaN	75101
Salomon_082520_rerun_TMT1_control_SF05	10679	26.726	NaN	206600
Salomon_082520_rerun_TMT1_control_SF05	10680	26.729	NaN	114490
Salomon_082520_rerun_TMT1_control_SF05	10683	26.735	NaN	305880
Salomon_082520_rerun_TMT1_control_SF05	10685	26.738	NaN	278200
Salomon_082520_rerun_TMT1_control_SF05	10686	26.738	NaN	97453
Salomon_082520_rerun_TMT1_control_SF05	10687	26.741	NaN	248750
Salomon_082520_rerun_TMT1_control_SF05	10689	26.746	NaN	145010
Salomon_082520_rerun_TMT1_control_SF05	10690	26.746	NaN	182010
Salomon_082520_rerun_TMT1_control_SF05	10693	26.753	NaN	135580
Salomon_082520_rerun_TMT1_control_SF05	10694	26.753	NaN	137560
Salomon_082520_rerun_TMT1_control_SF05	10697	26.76	NaN	69634
Salomon_082520_rerun_TMT1_control_SF05	10698	26.76	NaN	72666
Salomon_082520_rerun_TMT1_control_SF05	10702	26.769	NaN	105070
Salomon_082520_rerun_TMT1_control_SF05	10703	26.77	NaN	256790
Salomon_082520_rerun_TMT1_control_SF05	10706	26.779	NaN	41084
Salomon_082520_rerun_TMT1_control_SF05	10707	26.779	NaN	83164
Salomon_082520_rerun_TMT1_control_SF05	10709	26.783	NaN	39985
Salomon_082520_rerun_TMT1_control_SF05	10718	26.794	NaN	376530
Salomon_082520_rerun_TMT1_control_SF05	10719	26.795	NaN	189530
Salomon_082520_rerun_TMT1_control_SF05	10720	26.798	NaN	705210
Salomon_082520_rerun_TMT1_control_SF05	10721	26.799	NaN	44419
Salomon_082520_rerun_TMT1_control_SF05	10722	26.802	NaN	138920
Salomon_082520_rerun_TMT1_control_SF05	10724	26.807	NaN	430960
Salomon_082520_rerun_TMT1_control_SF05	10725	26.807	NaN	198300
Salomon_082520_rerun_TMT1_control_SF05	10726	26.811	NaN	34170
Salomon_082520_rerun_TMT1_control_SF05	10732	26.822	NaN	59492
Salomon_082520_rerun_TMT1_control_SF05	10733	26.822	NaN	73708
Salomon_082520_rerun_TMT1_control_SF05	10734	26.825	NaN	53318
Salomon_082520_rerun_TMT1_control_SF05	10735	26.828	NaN	43487
Salomon_082520_rerun_TMT1_control_SF05	10738	26.835	NaN	88644
Salomon_082520_rerun_TMT1_control_SF05	10739	26.836	NaN	81599
Salomon_082520_rerun_TMT1_control_SF05	10742	26.843	NaN	110780
Salomon_082520_rerun_TMT1_control_SF05	10743	26.844	NaN	55679
Salomon_082520_rerun_TMT1_control_SF05	10746	26.852	NaN	44950
Salomon_082520_rerun_TMT1_control_SF05	10747	26.852	NaN	106280
Salomon_082520_rerun_TMT1_control_SF05	10752	26.861	NaN	298000
Salomon_082520_rerun_TMT1_control_SF05	10753	26.862	NaN	654950
Salomon_082520_rerun_TMT1_control_SF05	10756	26.867	NaN	117310
Salomon_082520_rerun_TMT1_control_SF05	10757	26.867	NaN	65014
Salomon_082520_rerun_TMT1_control_SF05	10758	26.87	NaN	85204
Salomon_082520_rerun_TMT1_control_SF05	10761	26.879	NaN	53098
Salomon_082520_rerun_TMT1_control_SF05	10762	26.879	NaN	234490
Salomon_082520_rerun_TMT1_control_SF05	10765	26.888	NaN	279920
Salomon_082520_rerun_TMT1_control_SF05	10766	26.889	NaN	79046
Salomon_082520_rerun_TMT1_control_SF05	10769	26.896	NaN	80255
Salomon_082520_rerun_TMT1_control_SF05	10770	26.897	NaN	95171
Salomon_082520_rerun_TMT1_control_SF05	10777	26.906	NaN	245450
Salomon_082520_rerun_TMT1_control_SF05	10779	26.909	NaN	120790
Salomon_082520_rerun_TMT1_control_SF05	10782	26.913	NaN	947230
Salomon_082520_rerun_TMT1_control_SF05	10783	26.914	NaN	688870
Salomon_082520_rerun_TMT1_control_SF05	10786	26.919	NaN	642270
Salomon_082520_rerun_TMT1_control_SF05	10787	26.92	NaN	59871
Salomon_082520_rerun_TMT1_control_SF05	10788	26.923	NaN	65495
Salomon_082520_rerun_TMT1_control_SF05	10789	26.926	NaN	38623
Salomon_082520_rerun_TMT1_control_SF05	10790	26.929	NaN	84115
Salomon_082520_rerun_TMT1_control_SF05	10791	26.932	NaN	104650
Salomon_082520_rerun_TMT1_control_SF05	10793	26.938	NaN	74831
Salomon_082520_rerun_TMT1_control_SF05	10802	26.948	NaN	1667900
Salomon_082520_rerun_TMT1_control_SF05	10803	26.948	NaN	316540
Salomon_082520_rerun_TMT1_control_SF05	10804	26.951	NaN	205680
Salomon_082520_rerun_TMT1_control_SF05	10805	26.955	NaN	56815
Salomon_082520_rerun_TMT1_control_SF05	10806	26.958	NaN	193930
Salomon_082520_rerun_TMT1_control_SF05	10809	26.965	NaN	92712
Salomon_082520_rerun_TMT1_control_SF05	10810	26.966	NaN	49907
Salomon_082520_rerun_TMT1_control_SF05	10811	26.969	NaN	46702
Salomon_082520_rerun_TMT1_control_SF05	10812	26.972	NaN	56589
Salomon_082520_rerun_TMT1_control_SF05	10815	26.982	NaN	84633
Salomon_082520_rerun_TMT1_control_SF05	10816	26.982	NaN	45345
Salomon_082520_rerun_TMT1_control_SF05	10822	26.993	NaN	246100
Salomon_082520_rerun_TMT1_control_SF05	10823	26.993	NaN	280390
Salomon_082520_rerun_TMT1_control_SF05	10824	26.996	NaN	74621
Salomon_082520_rerun_TMT1_control_SF05	10825	26.999	NaN	92429
Salomon_082520_rerun_TMT1_control_SF05	10828	27.007	NaN	134390
Salomon_082520_rerun_TMT1_control_SF05	10829	27.007	NaN	116400
Salomon_082520_rerun_TMT1_control_SF05	10832	27.016	NaN	59088
Salomon_082520_rerun_TMT1_control_SF05	10833	27.016	NaN	41164
Salomon_082520_rerun_TMT1_control_SF05	10839	27.025	NaN	361150
Salomon_082520_rerun_TMT1_control_SF05	10840	27.025	NaN	83856
Salomon_082520_rerun_TMT1_control_SF05	10841	27.029	NaN	167110
Salomon_082520_rerun_TMT1_control_SF05	10842	27.032	NaN	109060
Salomon_082520_rerun_TMT1_control_SF05	10845	27.04	NaN	116030
Salomon_082520_rerun_TMT1_control_SF05	10846	27.041	NaN	83646
Salomon_082520_rerun_TMT1_control_SF05	10850	27.05	NaN	193810
Salomon_082520_rerun_TMT1_control_SF05	10851	27.05	NaN	190570
Salomon_082520_rerun_TMT1_control_SF05	10854	27.057	NaN	125180
Salomon_082520_rerun_TMT1_control_SF05	10855	27.057	NaN	63828
Salomon_082520_rerun_TMT1_control_SF05	10858	27.066	NaN	113730
Salomon_082520_rerun_TMT1_control_SF05	10859	27.066	NaN	69981
Salomon_082520_rerun_TMT1_control_SF05	10862	27.074	NaN	72386
Salomon_082520_rerun_TMT1_control_SF05	10863	27.074	NaN	46028
Salomon_082520_rerun_TMT1_control_SF05	10867	27.085	NaN	336870
Salomon_082520_rerun_TMT1_control_SF05	10868	27.085	NaN	43806
Salomon_082520_rerun_TMT1_control_SF05	10871	27.095	NaN	68000
Salomon_082520_rerun_TMT1_control_SF05	10872	27.095	NaN	60573
Salomon_082520_rerun_TMT1_control_SF05	10878	27.105	NaN	127870
Salomon_082520_rerun_TMT1_control_SF05	10879	27.105	NaN	82550
Salomon_082520_rerun_TMT1_control_SF05	10882	27.112	NaN	127830
Salomon_082520_rerun_TMT1_control_SF05	10883	27.113	NaN	59261
Salomon_082520_rerun_TMT1_control_SF05	10884	27.116	NaN	183980
Salomon_082520_rerun_TMT1_control_SF05	10885	27.119	NaN	76305
Salomon_082520_rerun_TMT1_control_SF05	10888	27.128	NaN	51670
Salomon_082520_rerun_TMT1_control_SF05	10891	27.132	NaN	122520
Salomon_082520_rerun_TMT1_control_SF05	10892	27.132	NaN	117560
Salomon_082520_rerun_TMT1_control_SF05	10895	27.139	NaN	123040
Salomon_082520_rerun_TMT1_control_SF05	10896	27.139	NaN	48295
Salomon_082520_rerun_TMT1_control_SF05	10897	27.142	NaN	45048
Salomon_082520_rerun_TMT1_control_SF05	10901	27.151	NaN	40527
Salomon_082520_rerun_TMT1_control_SF05	10902	27.152	NaN	99574
Salomon_082520_rerun_TMT1_control_SF05	10905	27.159	NaN	98383
Salomon_082520_rerun_TMT1_control_SF05	10906	27.16	NaN	159110
Salomon_082520_rerun_TMT1_control_SF05	10908	27.164	NaN	37642
Salomon_082520_rerun_TMT1_control_SF05	10913	27.173	NaN	155400
Salomon_082520_rerun_TMT1_control_SF05	10914	27.174	NaN	150520
Salomon_082520_rerun_TMT1_control_SF05	10915	27.176	NaN	157470
Salomon_082520_rerun_TMT1_control_SF05	10918	27.183	NaN	34996
Salomon_082520_rerun_TMT1_control_SF05	10919	27.183	NaN	53605
Salomon_082520_rerun_TMT1_control_SF05	10925	27.194	NaN	310670
Salomon_082520_rerun_TMT1_control_SF05	10926	27.194	NaN	128310
Salomon_082520_rerun_TMT1_control_SF05	10927	27.197	NaN	133220
Salomon_082520_rerun_TMT1_control_SF05	10928	27.2	NaN	111300
Salomon_082520_rerun_TMT1_control_SF05	10931	27.208	NaN	91325
Salomon_082520_rerun_TMT1_control_SF05	10932	27.208	NaN	131270
Salomon_082520_rerun_TMT1_control_SF05	10934	27.212	NaN	48335
Salomon_082520_rerun_TMT1_control_SF05	10940	27.222	NaN	200620
Salomon_082520_rerun_TMT1_control_SF05	10941	27.222	NaN	473810
Salomon_082520_rerun_TMT1_control_SF05	10942	27.224	NaN	53717
Salomon_082520_rerun_TMT1_control_SF05	10943	27.227	NaN	48426
Salomon_082520_rerun_TMT1_control_SF05	10946	27.233	NaN	545700
Salomon_082520_rerun_TMT1_control_SF05	10952	27.257	NaN	144470
Salomon_082520_rerun_TMT1_control_SF05	10957	27.276	NaN	1314500
Salomon_082520_rerun_TMT1_control_SF05	10966	27.317	NaN	1484400
Salomon_082520_rerun_TMT1_control_SF05	10972	27.341	NaN	341010
Salomon_082520_rerun_TMT1_control_SF05	10976	27.351	NaN	747660
Salomon_082520_rerun_TMT1_control_SF05	10977	27.351	NaN	3228600
Salomon_082520_rerun_TMT1_control_SF05	10983	27.373	NaN	519580
Salomon_082520_rerun_TMT1_control_SF05	10986	27.38	NaN	218250
Salomon_082520_rerun_TMT1_control_SF05	10991	27.389	NaN	848110
Salomon_082520_rerun_TMT1_control_SF05	10992	27.389	NaN	250340
Salomon_082520_rerun_TMT1_control_SF05	10993	27.392	NaN	251910
Salomon_082520_rerun_TMT1_control_SF05	10998	27.407	NaN	971890
Salomon_082520_rerun_TMT1_control_SF05	10999	27.408	NaN	461880
Salomon_082520_rerun_TMT1_control_SF05	11003	27.416	NaN	332180
Salomon_082520_rerun_TMT1_control_SF05	11004	27.416	NaN	347560
Salomon_082520_rerun_TMT1_control_SF05	11009	27.425	NaN	373360
Salomon_082520_rerun_TMT1_control_SF05	11010	27.425	NaN	100840
Salomon_082520_rerun_TMT1_control_SF05	11011	27.428	NaN	338390
Salomon_082520_rerun_TMT1_control_SF05	11014	27.434	NaN	150810
Salomon_082520_rerun_TMT1_control_SF05	11019	27.443	NaN	74142
Salomon_082520_rerun_TMT1_control_SF05	11020	27.444	NaN	50240
Salomon_082520_rerun_TMT1_control_SF05	11021	27.447	NaN	252090
Salomon_082520_rerun_TMT1_control_SF05	11025	27.456	NaN	339080
Salomon_082520_rerun_TMT1_control_SF05	11026	27.456	NaN	173490
Salomon_082520_rerun_TMT1_control_SF05	11030	27.465	NaN	147580
Salomon_082520_rerun_TMT1_control_SF05	11031	27.465	NaN	158640
Salomon_082520_rerun_TMT1_control_SF05	11037	27.475	NaN	151910
Salomon_082520_rerun_TMT1_control_SF05	11039	27.478	NaN	174450
Salomon_082520_rerun_TMT1_control_SF05	11040	27.479	NaN	95529
Salomon_082520_rerun_TMT1_control_SF05	11041	27.482	NaN	40852
Salomon_082520_rerun_TMT1_control_SF05	11042	27.485	NaN	44988
Salomon_082520_rerun_TMT1_control_SF05	11048	27.495	NaN	251350
Salomon_082520_rerun_TMT1_control_SF05	11051	27.499	NaN	363600
Salomon_082520_rerun_TMT1_control_SF05	11052	27.5	NaN	187610
Salomon_082520_rerun_TMT1_control_SF05	11053	27.503	NaN	92307
Salomon_082520_rerun_TMT1_control_SF05	11054	27.506	NaN	93601
Salomon_082520_rerun_TMT1_control_SF05	11055	27.509	NaN	53122
Salomon_082520_rerun_TMT1_control_SF05	11058	27.518	NaN	59157
Salomon_082520_rerun_TMT1_control_SF05	11059	27.519	NaN	67380
Salomon_082520_rerun_TMT1_control_SF05	11062	27.527	NaN	58352
Salomon_082520_rerun_TMT1_control_SF05	11063	27.527	NaN	59089
Salomon_082520_rerun_TMT1_control_SF05	11068	27.539	NaN	81100
Salomon_082520_rerun_TMT1_control_SF05	11069	27.539	NaN	459820
Salomon_082520_rerun_TMT1_control_SF05	11070	27.541	NaN	107170
Salomon_082520_rerun_TMT1_control_SF05	11073	27.548	NaN	234830
Salomon_082520_rerun_TMT1_control_SF05	11074	27.548	NaN	47712
Salomon_082520_rerun_TMT1_control_SF05	11077	27.557	NaN	731490
Salomon_082520_rerun_TMT1_control_SF05	11078	27.557	NaN	66848
Salomon_082520_rerun_TMT1_control_SF05	11081	27.565	NaN	59787
Salomon_082520_rerun_TMT1_control_SF05	11082	27.565	NaN	56788
Salomon_082520_rerun_TMT1_control_SF05	11088	27.575	NaN	75418
Salomon_082520_rerun_TMT1_control_SF05	11089	27.576	NaN	168580
Salomon_082520_rerun_TMT1_control_SF05	11090	27.579	NaN	188620
Salomon_082520_rerun_TMT1_control_SF05	11091	27.582	NaN	1153900
Salomon_082520_rerun_TMT1_control_SF05	11094	27.588	NaN	62252
Salomon_082520_rerun_TMT1_control_SF05	11095	27.589	NaN	189850
Salomon_082520_rerun_TMT1_control_SF05	11098	27.596	NaN	44341
Salomon_082520_rerun_TMT1_control_SF05	11099	27.597	NaN	88919
Salomon_082520_rerun_TMT1_control_SF05	11102	27.605	NaN	109160
Salomon_082520_rerun_TMT1_control_SF05	11103	27.606	NaN	66821
Salomon_082520_rerun_TMT1_control_SF05	11105	27.61	NaN	82618
Salomon_082520_rerun_TMT1_control_SF05	11109	27.619	NaN	1505700
Salomon_082520_rerun_TMT1_control_SF05	11110	27.619	NaN	343770
Salomon_082520_rerun_TMT1_control_SF05	11113	27.627	NaN	82813
Salomon_082520_rerun_TMT1_control_SF05	11114	27.627	NaN	166720
Salomon_082520_rerun_TMT1_control_SF05	11117	27.635	NaN	36460
Salomon_082520_rerun_TMT1_control_SF05	11118	27.636	NaN	71738
Salomon_082520_rerun_TMT1_control_SF05	11125	27.646	NaN	363700
Salomon_082520_rerun_TMT1_control_SF05	11126	27.646	NaN	98024
Salomon_082520_rerun_TMT1_control_SF05	11127	27.65	NaN	47913
Salomon_082520_rerun_TMT1_control_SF05	11128	27.653	NaN	72289
Salomon_082520_rerun_TMT1_control_SF05	11129	27.656	NaN	493500
Salomon_082520_rerun_TMT1_control_SF05	11131	27.66	NaN	144990
Salomon_082520_rerun_TMT1_control_SF05	11140	27.671	NaN	747810
Salomon_082520_rerun_TMT1_control_SF05	11142	27.672	NaN	697120
Salomon_082520_rerun_TMT1_control_SF05	11143	27.673	NaN	68224
Salomon_082520_rerun_TMT1_control_SF05	11144	27.676	NaN	252080
Salomon_082520_rerun_TMT1_control_SF05	11145	27.679	NaN	295200
Salomon_082520_rerun_TMT1_control_SF05	11146	27.682	NaN	49340
Salomon_082520_rerun_TMT1_control_SF05	11147	27.685	NaN	237010
Salomon_082520_rerun_TMT1_control_SF05	11148	27.688	NaN	96020
Salomon_082520_rerun_TMT1_control_SF05	11151	27.696	NaN	48980
Salomon_082520_rerun_TMT1_control_SF05	11152	27.697	NaN	79051
Salomon_082520_rerun_TMT1_control_SF05	11154	27.701	NaN	85550
Salomon_082520_rerun_TMT1_control_SF05	11161	27.712	NaN	258630
Salomon_082520_rerun_TMT1_control_SF05	11162	27.712	NaN	745790
Salomon_082520_rerun_TMT1_control_SF05	11166	27.718	NaN	492340
Salomon_082520_rerun_TMT1_control_SF05	11167	27.718	NaN	708920
Salomon_082520_rerun_TMT1_control_SF05	11169	27.724	NaN	344990
Salomon_082520_rerun_TMT1_control_SF05	11170	27.724	NaN	101090
Salomon_082520_rerun_TMT1_control_SF05	11171	27.727	NaN	283230
Salomon_082520_rerun_TMT1_control_SF05	11172	27.73	NaN	270870
Salomon_082520_rerun_TMT1_control_SF05	11173	27.733	NaN	69018
Salomon_082520_rerun_TMT1_control_SF05	11176	27.74	NaN	43080
Salomon_082520_rerun_TMT1_control_SF05	11177	27.74	NaN	64389
Salomon_082520_rerun_TMT1_control_SF05	11180	27.748	NaN	457180
Salomon_082520_rerun_TMT1_control_SF05	11181	27.749	NaN	91458
Salomon_082520_rerun_TMT1_control_SF05	11185	27.758	NaN	942400
Salomon_082520_rerun_TMT1_control_SF05	11186	27.758	NaN	214820
Salomon_082520_rerun_TMT1_control_SF05	11189	27.766	NaN	225380
Salomon_082520_rerun_TMT1_control_SF05	11190	27.766	NaN	94109
Salomon_082520_rerun_TMT1_control_SF05	11193	27.774	NaN	97438
Salomon_082520_rerun_TMT1_control_SF05	11194	27.774	NaN	200810
Salomon_082520_rerun_TMT1_control_SF05	11197	27.781	NaN	51299
Salomon_082520_rerun_TMT1_control_SF05	11198	27.781	NaN	78967
Salomon_082520_rerun_TMT1_control_SF05	11201	27.789	NaN	88115
Salomon_082520_rerun_TMT1_control_SF05	11202	27.789	NaN	64477
Salomon_082520_rerun_TMT1_control_SF05	11205	27.797	NaN	46946
Salomon_082520_rerun_TMT1_control_SF05	11206	27.797	NaN	32144
Salomon_082520_rerun_TMT1_control_SF05	11212	27.806	NaN	2510600
Salomon_082520_rerun_TMT1_control_SF05	11213	27.806	NaN	388270
Salomon_082520_rerun_TMT1_control_SF05	11215	27.81	NaN	425610
Salomon_082520_rerun_TMT1_control_SF05	11216	27.811	NaN	196040
Salomon_082520_rerun_TMT1_control_SF05	11217	27.814	NaN	212780
Salomon_082520_rerun_TMT1_control_SF05	11220	27.821	NaN	119020
Salomon_082520_rerun_TMT1_control_SF05	11221	27.822	NaN	121410
Salomon_082520_rerun_TMT1_control_SF05	11224	27.83	NaN	40609
Salomon_082520_rerun_TMT1_control_SF05	11225	27.83	NaN	111520
Salomon_082520_rerun_TMT1_control_SF05	11228	27.837	NaN	29937
Salomon_082520_rerun_TMT1_control_SF05	11229	27.838	NaN	62279
Salomon_082520_rerun_TMT1_control_SF05	11234	27.848	NaN	203740
Salomon_082520_rerun_TMT1_control_SF05	11235	27.848	NaN	85334
Salomon_082520_rerun_TMT1_control_SF05	11236	27.852	NaN	125700
Salomon_082520_rerun_TMT1_control_SF05	11239	27.859	NaN	60047
Salomon_082520_rerun_TMT1_control_SF05	11240	27.86	NaN	105670
Salomon_082520_rerun_TMT1_control_SF05	11243	27.866	NaN	52321
Salomon_082520_rerun_TMT1_control_SF05	11244	27.866	NaN	52486
Salomon_082520_rerun_TMT1_control_SF05	11247	27.875	NaN	198000
Salomon_082520_rerun_TMT1_control_SF05	11248	27.875	NaN	77880
Salomon_082520_rerun_TMT1_control_SF05	11251	27.884	NaN	46034
Salomon_082520_rerun_TMT1_control_SF05	11252	27.884	NaN	60326
Salomon_082520_rerun_TMT1_control_SF05	11259	27.895	NaN	538790
Salomon_082520_rerun_TMT1_control_SF05	11260	27.896	NaN	154560
Salomon_082520_rerun_TMT1_control_SF05	11261	27.898	NaN	148750
Salomon_082520_rerun_TMT1_control_SF05	11262	27.901	NaN	440460
Salomon_082520_rerun_TMT1_control_SF05	11263	27.905	NaN	111960
Salomon_082520_rerun_TMT1_control_SF05	11266	27.912	NaN	62001
Salomon_082520_rerun_TMT1_control_SF05	11267	27.912	NaN	193670
Salomon_082520_rerun_TMT1_control_SF05	11270	27.919	NaN	127120
Salomon_082520_rerun_TMT1_control_SF05	11271	27.919	NaN	90310
Salomon_082520_rerun_TMT1_control_SF05	11274	27.931	NaN	89551
Salomon_082520_rerun_TMT1_control_SF05	11275	27.931	NaN	400310
Salomon_082520_rerun_TMT1_control_SF05	11280	27.941	NaN	425010
Salomon_082520_rerun_TMT1_control_SF05	11281	27.942	NaN	131890
Salomon_082520_rerun_TMT1_control_SF05	11282	27.945	NaN	153520
Salomon_082520_rerun_TMT1_control_SF05	11285	27.953	NaN	101140
Salomon_082520_rerun_TMT1_control_SF05	11286	27.954	NaN	52221
Salomon_082520_rerun_TMT1_control_SF05	11289	27.962	NaN	152700
Salomon_082520_rerun_TMT1_control_SF05	11290	27.962	NaN	64358
Salomon_082520_rerun_TMT1_control_SF05	11293	27.97	NaN	153970
Salomon_082520_rerun_TMT1_control_SF05	11294	27.97	NaN	98014
Salomon_082520_rerun_TMT1_control_SF05	11297	27.977	NaN	38788
Salomon_082520_rerun_TMT1_control_SF05	11298	27.978	NaN	60759
Salomon_082520_rerun_TMT1_control_SF05	11305	27.989	NaN	1008900
Salomon_082520_rerun_TMT1_control_SF05	11307	27.991	NaN	667400
Salomon_082520_rerun_TMT1_control_SF05	11308	27.992	NaN	361030
Salomon_082520_rerun_TMT1_control_SF05	11309	27.994	NaN	341910
Salomon_082520_rerun_TMT1_control_SF05	11310	27.997	NaN	140250
Salomon_082520_rerun_TMT1_control_SF05	11311	28	NaN	404770
Salomon_082520_rerun_TMT1_control_SF05	11314	28.006	NaN	129670
Salomon_082520_rerun_TMT1_control_SF05	11315	28.007	NaN	92675
Salomon_082520_rerun_TMT1_control_SF05	11318	28.014	NaN	147450
Salomon_082520_rerun_TMT1_control_SF05	11319	28.015	NaN	92866
Salomon_082520_rerun_TMT1_control_SF05	11322	28.023	NaN	35230
Salomon_082520_rerun_TMT1_control_SF05	11323	28.024	NaN	61493
Salomon_082520_rerun_TMT1_control_SF05	11327	28.033	NaN	821140
Salomon_082520_rerun_TMT1_control_SF05	11331	28.036	NaN	2230200
Salomon_082520_rerun_TMT1_control_SF05	11332	28.036	NaN	103350
Salomon_082520_rerun_TMT1_control_SF05	11333	28.039	NaN	118020
Salomon_082520_rerun_TMT1_control_SF05	11334	28.042	NaN	637520
Salomon_082520_rerun_TMT1_control_SF05	11337	28.049	NaN	137490
Salomon_082520_rerun_TMT1_control_SF05	11338	28.049	NaN	86969
Salomon_082520_rerun_TMT1_control_SF05	11341	28.057	NaN	67750
Salomon_082520_rerun_TMT1_control_SF05	11342	28.057	NaN	156350
Salomon_082520_rerun_TMT1_control_SF05	11345	28.065	NaN	47403
Salomon_082520_rerun_TMT1_control_SF05	11346	28.065	NaN	37381
Salomon_082520_rerun_TMT1_control_SF05	11348	28.069	NaN	73348
Salomon_082520_rerun_TMT1_control_SF05	11352	28.078	NaN	149150
Salomon_082520_rerun_TMT1_control_SF05	11353	28.078	NaN	202710
Salomon_082520_rerun_TMT1_control_SF05	11356	28.085	NaN	106890
Salomon_082520_rerun_TMT1_control_SF05	11358	28.087	NaN	434060
Salomon_082520_rerun_TMT1_control_SF05	11359	28.088	NaN	390420
Salomon_082520_rerun_TMT1_control_SF05	11362	28.096	NaN	222560
Salomon_082520_rerun_TMT1_control_SF05	11363	28.096	NaN	78478
Salomon_082520_rerun_TMT1_control_SF05	11366	28.103	NaN	189730
Salomon_082520_rerun_TMT1_control_SF05	11367	28.103	NaN	81990
Salomon_082520_rerun_TMT1_control_SF05	11370	28.111	NaN	69822
Salomon_082520_rerun_TMT1_control_SF05	11371	28.112	NaN	70332
Salomon_082520_rerun_TMT1_control_SF05	11376	28.121	NaN	5341200
Salomon_082520_rerun_TMT1_control_SF05	11377	28.121	NaN	464160
Salomon_082520_rerun_TMT1_control_SF05	11378	28.124	NaN	286670
Salomon_082520_rerun_TMT1_control_SF05	11381	28.129	NaN	231690
Salomon_082520_rerun_TMT1_control_SF05	11382	28.13	NaN	87648
Salomon_082520_rerun_TMT1_control_SF05	11385	28.137	NaN	54185
Salomon_082520_rerun_TMT1_control_SF05	11386	28.137	NaN	94342
Salomon_082520_rerun_TMT1_control_SF05	11388	28.142	NaN	153300
Salomon_082520_rerun_TMT1_control_SF05	11394	28.151	NaN	899690
Salomon_082520_rerun_TMT1_control_SF05	11395	28.151	NaN	582200
Salomon_082520_rerun_TMT1_control_SF05	11396	28.155	NaN	455820
Salomon_082520_rerun_TMT1_control_SF05	11397	28.157	NaN	134030
Salomon_082520_rerun_TMT1_control_SF05	11405	28.167	NaN	9078100
Salomon_082520_rerun_TMT1_control_SF05	11406	28.167	NaN	167710
Salomon_082520_rerun_TMT1_control_SF05	11407	28.17	NaN	66203
Salomon_082520_rerun_TMT1_control_SF05	11408	28.173	NaN	163650
Salomon_082520_rerun_TMT1_control_SF05	11409	28.176	NaN	136170
Salomon_082520_rerun_TMT1_control_SF05	11410	28.179	NaN	121330
Salomon_082520_rerun_TMT1_control_SF05	11414	28.188	NaN	168900
Salomon_082520_rerun_TMT1_control_SF05	11415	28.189	NaN	136390
Salomon_082520_rerun_TMT1_control_SF05	11421	28.198	NaN	381510
Salomon_082520_rerun_TMT1_control_SF05	11422	28.198	NaN	319460
Salomon_082520_rerun_TMT1_control_SF05	11423	28.2	NaN	127820
Salomon_082520_rerun_TMT1_control_SF05	11424	28.203	NaN	102120
Salomon_082520_rerun_TMT1_control_SF05	11431	28.213	NaN	452780
Salomon_082520_rerun_TMT1_control_SF05	11432	28.213	NaN	78193
Salomon_082520_rerun_TMT1_control_SF05	11433	28.216	NaN	50847
Salomon_082520_rerun_TMT1_control_SF05	11434	28.219	NaN	88233
Salomon_082520_rerun_TMT1_control_SF05	11435	28.222	NaN	63878
Salomon_082520_rerun_TMT1_control_SF05	11439	28.231	NaN	128900
Salomon_082520_rerun_TMT1_control_SF05	11440	28.232	NaN	69867
Salomon_082520_rerun_TMT1_control_SF05	11445	28.244	NaN	348740
Salomon_082520_rerun_TMT1_control_SF05	11446	28.244	NaN	68992
Salomon_082520_rerun_TMT1_control_SF05	11447	28.247	NaN	58877
Salomon_082520_rerun_TMT1_control_SF05	11450	28.253	NaN	56738
Salomon_082520_rerun_TMT1_control_SF05	11451	28.254	NaN	127130
Salomon_082520_rerun_TMT1_control_SF05	11454	28.262	NaN	37254
Salomon_082520_rerun_TMT1_control_SF05	11455	28.263	NaN	40167
Salomon_082520_rerun_TMT1_control_SF05	11459	28.273	NaN	355190
Salomon_082520_rerun_TMT1_control_SF05	11460	28.274	NaN	232040
Salomon_082520_rerun_TMT1_control_SF05	11462	28.278	NaN	96150
Salomon_082520_rerun_TMT1_control_SF05	11468	28.289	NaN	73599
Salomon_082520_rerun_TMT1_control_SF05	11469	28.289	NaN	66843
Salomon_082520_rerun_TMT1_control_SF05	11470	28.292	NaN	82540
Salomon_082520_rerun_TMT1_control_SF05	11471	28.295	NaN	191680
Salomon_082520_rerun_TMT1_control_SF05	11474	28.302	NaN	92028
Salomon_082520_rerun_TMT1_control_SF05	11475	28.303	NaN	69713
Salomon_082520_rerun_TMT1_control_SF05	11478	28.312	NaN	125050
Salomon_082520_rerun_TMT1_control_SF05	11479	28.312	NaN	53710
Salomon_082520_rerun_TMT1_control_SF05	11482	28.321	NaN	55052
Salomon_082520_rerun_TMT1_control_SF05	11483	28.321	NaN	113780
Salomon_082520_rerun_TMT1_control_SF05	11492	28.331	NaN	1939700
Salomon_082520_rerun_TMT1_control_SF05	11493	28.332	NaN	243420
Salomon_082520_rerun_TMT1_control_SF05	11494	28.335	NaN	141840
Salomon_082520_rerun_TMT1_control_SF05	11495	28.338	NaN	90558
Salomon_082520_rerun_TMT1_control_SF05	11496	28.341	NaN	160630
Salomon_082520_rerun_TMT1_control_SF05	11497	28.344	NaN	136740
Salomon_082520_rerun_TMT1_control_SF05	11498	28.347	NaN	158080
Salomon_082520_rerun_TMT1_control_SF05	11501	28.355	NaN	82924
Salomon_082520_rerun_TMT1_control_SF05	11502	28.355	NaN	56196
Salomon_082520_rerun_TMT1_control_SF05	11504	28.359	NaN	41221
Salomon_082520_rerun_TMT1_control_SF05	11512	28.37	NaN	400530
Salomon_082520_rerun_TMT1_control_SF05	11515	28.374	NaN	988160
Salomon_082520_rerun_TMT1_control_SF05	11516	28.374	NaN	298650
Salomon_082520_rerun_TMT1_control_SF05	11517	28.377	NaN	115430
