## Supporting Folder 1 MaxQuant Results for "Mouse primary T cell phosphotyrosine proteomics enabled by BOOST": ms3Scans.txt (part 5 of 42)

Raw file	Scan number	Retention time	Ion injection time	Total ion current
Salomon_082520_rerun_TMT1_control_SF05	11518	28.38	NaN	58610
Salomon_082520_rerun_TMT1_control_SF05	11519	28.383	NaN	110810
Salomon_082520_rerun_TMT1_control_SF05	11520	28.386	NaN	109420
Salomon_082520_rerun_TMT1_control_SF05	11521	28.389	NaN	92561
Salomon_082520_rerun_TMT1_control_SF05	11524	28.397	NaN	82475
Salomon_082520_rerun_TMT1_control_SF05	11525	28.397	NaN	45810
Salomon_082520_rerun_TMT1_control_SF05	11531	28.406	NaN	342790
Salomon_082520_rerun_TMT1_control_SF05	11533	28.41	NaN	447800
Salomon_082520_rerun_TMT1_control_SF05	11534	28.41	NaN	42748
Salomon_082520_rerun_TMT1_control_SF05	11535	28.413	NaN	257140
Salomon_082520_rerun_TMT1_control_SF05	11536	28.416	NaN	50851
Salomon_082520_rerun_TMT1_control_SF05	11539	28.426	NaN	60824
Salomon_082520_rerun_TMT1_control_SF05	11540	28.426	NaN	89239
Salomon_082520_rerun_TMT1_control_SF05	11543	28.435	NaN	51548
Salomon_082520_rerun_TMT1_control_SF05	11544	28.435	NaN	46005
Salomon_082520_rerun_TMT1_control_SF05	11550	28.446	NaN	69915
Salomon_082520_rerun_TMT1_control_SF05	11551	28.446	NaN	297280
Salomon_082520_rerun_TMT1_control_SF05	11552	28.449	NaN	335980
Salomon_082520_rerun_TMT1_control_SF05	11553	28.451	NaN	66367
Salomon_082520_rerun_TMT1_control_SF05	11556	28.458	NaN	60710
Salomon_082520_rerun_TMT1_control_SF05	11557	28.459	NaN	224590
Salomon_082520_rerun_TMT1_control_SF05	11560	28.466	NaN	96100
Salomon_082520_rerun_TMT1_control_SF05	11561	28.466	NaN	75488
Salomon_082520_rerun_TMT1_control_SF05	11564	28.475	NaN	42953
Salomon_082520_rerun_TMT1_control_SF05	11565	28.475	NaN	54797
Salomon_082520_rerun_TMT1_control_SF05	11568	28.482	NaN	45809
Salomon_082520_rerun_TMT1_control_SF05	11569	28.483	NaN	64317
Salomon_082520_rerun_TMT1_control_SF05	11575	28.492	NaN	773390
Salomon_082520_rerun_TMT1_control_SF05	11576	28.492	NaN	127010
Salomon_082520_rerun_TMT1_control_SF05	11577	28.495	NaN	130480
Salomon_082520_rerun_TMT1_control_SF05	11578	28.499	NaN	44310
Salomon_082520_rerun_TMT1_control_SF05	11581	28.507	NaN	205340
Salomon_082520_rerun_TMT1_control_SF05	11582	28.508	NaN	173350
Salomon_082520_rerun_TMT1_control_SF05	11585	28.515	NaN	148990
Salomon_082520_rerun_TMT1_control_SF05	11586	28.515	NaN	72950
Salomon_082520_rerun_TMT1_control_SF05	11589	28.523	NaN	64487
Salomon_082520_rerun_TMT1_control_SF05	11590	28.523	NaN	51599
Salomon_082520_rerun_TMT1_control_SF05	11593	28.53	NaN	44068
Salomon_082520_rerun_TMT1_control_SF05	11594	28.53	NaN	40448
Salomon_082520_rerun_TMT1_control_SF05	11600	28.541	NaN	217390
Salomon_082520_rerun_TMT1_control_SF05	11603	28.544	NaN	127200
Salomon_082520_rerun_TMT1_control_SF05	11604	28.544	NaN	506690
Salomon_082520_rerun_TMT1_control_SF05	11607	28.55	NaN	302300
Salomon_082520_rerun_TMT1_control_SF05	11608	28.551	NaN	199110
Salomon_082520_rerun_TMT1_control_SF05	11609	28.554	NaN	98060
Salomon_082520_rerun_TMT1_control_SF05	11610	28.557	NaN	227360
Salomon_082520_rerun_TMT1_control_SF05	11611	28.56	NaN	87990
Salomon_082520_rerun_TMT1_control_SF05	11614	28.567	NaN	60075
Salomon_082520_rerun_TMT1_control_SF05	11615	28.568	NaN	51184
Salomon_082520_rerun_TMT1_control_SF05	11618	28.575	NaN	36264
Salomon_082520_rerun_TMT1_control_SF05	11619	28.575	NaN	50536
Salomon_082520_rerun_TMT1_control_SF05	11625	28.586	NaN	190310
Salomon_082520_rerun_TMT1_control_SF05	11626	28.586	NaN	786720
Salomon_082520_rerun_TMT1_control_SF05	11627	28.588	NaN	298950
Salomon_082520_rerun_TMT1_control_SF05	11628	28.591	NaN	146660
Salomon_082520_rerun_TMT1_control_SF05	11631	28.598	NaN	47649
Salomon_082520_rerun_TMT1_control_SF05	11632	28.598	NaN	113340
Salomon_082520_rerun_TMT1_control_SF05	11635	28.608	NaN	61957
Salomon_082520_rerun_TMT1_control_SF05	11636	28.608	NaN	178210
Salomon_082520_rerun_TMT1_control_SF05	11639	28.616	NaN	71557
Salomon_082520_rerun_TMT1_control_SF05	11640	28.616	NaN	45969
Salomon_082520_rerun_TMT1_control_SF05	11642	28.62	NaN	134590
Salomon_082520_rerun_TMT1_control_SF05	11647	28.631	NaN	64826
Salomon_082520_rerun_TMT1_control_SF05	11648	28.631	NaN	49973
Salomon_082520_rerun_TMT1_control_SF05	11649	28.634	NaN	193360
Salomon_082520_rerun_TMT1_control_SF05	11652	28.642	NaN	68541
Salomon_082520_rerun_TMT1_control_SF05	11653	28.643	NaN	72829
Salomon_082520_rerun_TMT1_control_SF05	11656	28.651	NaN	102910
Salomon_082520_rerun_TMT1_control_SF05	11657	28.651	NaN	104520
Salomon_082520_rerun_TMT1_control_SF05	11660	28.659	NaN	107680
Salomon_082520_rerun_TMT1_control_SF05	11661	28.659	NaN	63741
Salomon_082520_rerun_TMT1_control_SF05	11664	28.668	NaN	49764
Salomon_082520_rerun_TMT1_control_SF05	11665	28.668	NaN	57123
Salomon_082520_rerun_TMT1_control_SF05	11672	28.677	NaN	665750
Salomon_082520_rerun_TMT1_control_SF05	11673	28.678	NaN	40532
Salomon_082520_rerun_TMT1_control_SF05	11674	28.681	NaN	47882
Salomon_082520_rerun_TMT1_control_SF05	11675	28.684	NaN	180350
Salomon_082520_rerun_TMT1_control_SF05	11676	28.688	NaN	130520
Salomon_082520_rerun_TMT1_control_SF05	11679	28.695	NaN	46335
Salomon_082520_rerun_TMT1_control_SF05	11680	28.696	NaN	76488
Salomon_082520_rerun_TMT1_control_SF05	11683	28.704	NaN	40043
Salomon_082520_rerun_TMT1_control_SF05	11684	28.705	NaN	70675
Salomon_082520_rerun_TMT1_control_SF05	11687	28.712	NaN	41457
Salomon_082520_rerun_TMT1_control_SF05	11688	28.712	NaN	101740
Salomon_082520_rerun_TMT1_control_SF05	11696	28.723	NaN	508450
Salomon_082520_rerun_TMT1_control_SF05	11700	28.727	NaN	416040
Salomon_082520_rerun_TMT1_control_SF05	11701	28.727	NaN	282670
Salomon_082520_rerun_TMT1_control_SF05	11702	28.73	NaN	125520
Salomon_082520_rerun_TMT1_control_SF05	11703	28.733	NaN	42709
Salomon_082520_rerun_TMT1_control_SF05	11704	28.736	NaN	89483
Salomon_082520_rerun_TMT1_control_SF05	11705	28.739	NaN	46955
Salomon_082520_rerun_TMT1_control_SF05	11706	28.742	NaN	40857
Salomon_082520_rerun_TMT1_control_SF05	11707	28.746	NaN	136610
Salomon_082520_rerun_TMT1_control_SF05	11710	28.753	NaN	72546
Salomon_082520_rerun_TMT1_control_SF05	11711	28.753	NaN	139250
Salomon_082520_rerun_TMT1_control_SF05	11713	28.757	NaN	331850
Salomon_082520_rerun_TMT1_control_SF05	11719	28.768	NaN	470860
Salomon_082520_rerun_TMT1_control_SF05	11720	28.769	NaN	140150
Salomon_082520_rerun_TMT1_control_SF05	11721	28.772	NaN	99380
Salomon_082520_rerun_TMT1_control_SF05	11722	28.775	NaN	105550
Salomon_082520_rerun_TMT1_control_SF05	11725	28.783	NaN	161540
Salomon_082520_rerun_TMT1_control_SF05	11726	28.783	NaN	132970
Salomon_082520_rerun_TMT1_control_SF05	11729	28.791	NaN	43082
Salomon_082520_rerun_TMT1_control_SF05	11730	28.791	NaN	229030
Salomon_082520_rerun_TMT1_control_SF05	11733	28.8	NaN	41798
Salomon_082520_rerun_TMT1_control_SF05	11734	28.8	NaN	265990
Salomon_082520_rerun_TMT1_control_SF05	11738	28.812	NaN	85727
Salomon_082520_rerun_TMT1_control_SF05	11739	28.812	NaN	74976
Salomon_082520_rerun_TMT1_control_SF05	11742	28.819	NaN	144810
Salomon_082520_rerun_TMT1_control_SF05	11743	28.82	NaN	72599
Salomon_082520_rerun_TMT1_control_SF05	11746	28.827	NaN	82016
Salomon_082520_rerun_TMT1_control_SF05	11747	28.827	NaN	131600
Salomon_082520_rerun_TMT1_control_SF05	11750	28.835	NaN	41310
Salomon_082520_rerun_TMT1_control_SF05	11751	28.835	NaN	462450
Salomon_082520_rerun_TMT1_control_SF05	11754	28.842	NaN	60104
Salomon_082520_rerun_TMT1_control_SF05	11755	28.842	NaN	47480
Salomon_082520_rerun_TMT1_control_SF05	11760	28.853	NaN	415940
Salomon_082520_rerun_TMT1_control_SF05	11761	28.854	NaN	72898
Salomon_082520_rerun_TMT1_control_SF05	11762	28.857	NaN	67720
Salomon_082520_rerun_TMT1_control_SF05	11765	28.864	NaN	175960
Salomon_082520_rerun_TMT1_control_SF05	11766	28.865	NaN	186230
Salomon_082520_rerun_TMT1_control_SF05	11769	28.871	NaN	63531
Salomon_082520_rerun_TMT1_control_SF05	11770	28.872	NaN	163170
Salomon_082520_rerun_TMT1_control_SF05	11773	28.879	NaN	48597
Salomon_082520_rerun_TMT1_control_SF05	11774	28.879	NaN	77691
Salomon_082520_rerun_TMT1_control_SF05	11777	28.887	NaN	52776
Salomon_082520_rerun_TMT1_control_SF05	11778	28.887	NaN	108920
Salomon_082520_rerun_TMT1_control_SF05	11782	28.896	NaN	111630
Salomon_082520_rerun_TMT1_control_SF05	11783	28.896	NaN	149910
Salomon_082520_rerun_TMT1_control_SF05	11786	28.903	NaN	302640
Salomon_082520_rerun_TMT1_control_SF05	11787	28.904	NaN	145150
Salomon_082520_rerun_TMT1_control_SF05	11790	28.911	NaN	74252
Salomon_082520_rerun_TMT1_control_SF05	11791	28.911	NaN	64006
Salomon_082520_rerun_TMT1_control_SF05	11794	28.918	NaN	42511
Salomon_082520_rerun_TMT1_control_SF05	11795	28.919	NaN	58325
Salomon_082520_rerun_TMT1_control_SF05	11798	28.926	NaN	38808
Salomon_082520_rerun_TMT1_control_SF05	11799	28.926	NaN	55992
Salomon_082520_rerun_TMT1_control_SF05	11802	28.933	NaN	30464
Salomon_082520_rerun_TMT1_control_SF05	11803	28.934	NaN	65285
Salomon_082520_rerun_TMT1_control_SF05	11807	28.943	NaN	113760
Salomon_082520_rerun_TMT1_control_SF05	11808	28.943	NaN	172300
Salomon_082520_rerun_TMT1_control_SF05	11811	28.951	NaN	588190
Salomon_082520_rerun_TMT1_control_SF05	11812	28.951	NaN	132680
Salomon_082520_rerun_TMT1_control_SF05	11815	28.959	NaN	194290
Salomon_082520_rerun_TMT1_control_SF05	11816	28.959	NaN	113540
Salomon_082520_rerun_TMT1_control_SF05	11819	28.966	NaN	53941
Salomon_082520_rerun_TMT1_control_SF05	11820	28.967	NaN	145140
Salomon_082520_rerun_TMT1_control_SF05	11823	28.974	NaN	67334
Salomon_082520_rerun_TMT1_control_SF05	11824	28.975	NaN	84130
Salomon_082520_rerun_TMT1_control_SF05	11826	28.979	NaN	46473
Salomon_082520_rerun_TMT1_control_SF05	11830	28.988	NaN	949100
Salomon_082520_rerun_TMT1_control_SF05	11833	28.991	NaN	1062600
Salomon_082520_rerun_TMT1_control_SF05	11834	28.991	NaN	141570
Salomon_082520_rerun_TMT1_control_SF05	11835	28.994	NaN	100610
Salomon_082520_rerun_TMT1_control_SF05	11838	29.001	NaN	353220
Salomon_082520_rerun_TMT1_control_SF05	11839	29.001	NaN	181920
Salomon_082520_rerun_TMT1_control_SF05	11842	29.01	NaN	50682
Salomon_082520_rerun_TMT1_control_SF05	11843	29.01	NaN	80938
Salomon_082520_rerun_TMT1_control_SF05	11846	29.019	NaN	193690
Salomon_082520_rerun_TMT1_control_SF05	11847	29.02	NaN	64053
Salomon_082520_rerun_TMT1_control_SF05	11850	29.027	NaN	35414
Salomon_082520_rerun_TMT1_control_SF05	11851	29.027	NaN	77262
Salomon_082520_rerun_TMT1_control_SF05	11857	29.037	NaN	79715
Salomon_082520_rerun_TMT1_control_SF05	11860	29.04	NaN	479400
Salomon_082520_rerun_TMT1_control_SF05	11861	29.04	NaN	232930
Salomon_082520_rerun_TMT1_control_SF05	11862	29.043	NaN	46379
Salomon_082520_rerun_TMT1_control_SF05	11863	29.047	NaN	109730
Salomon_082520_rerun_TMT1_control_SF05	11864	29.05	NaN	219730
Salomon_082520_rerun_TMT1_control_SF05	11867	29.057	NaN	93217
Salomon_082520_rerun_TMT1_control_SF05	11868	29.057	NaN	52434
Salomon_082520_rerun_TMT1_control_SF05	11871	29.063	NaN	312220
Salomon_082520_rerun_TMT1_control_SF05	11872	29.064	NaN	44887
Salomon_082520_rerun_TMT1_control_SF05	11875	29.072	NaN	140270
Salomon_082520_rerun_TMT1_control_SF05	11876	29.074	NaN	57613
Salomon_082520_rerun_TMT1_control_SF05	11880	29.083	NaN	107750
Salomon_082520_rerun_TMT1_control_SF05	11881	29.083	NaN	143590
Salomon_082520_rerun_TMT1_control_SF05	11884	29.092	NaN	583130
Salomon_082520_rerun_TMT1_control_SF05	11885	29.092	NaN	112570
Salomon_082520_rerun_TMT1_control_SF05	11888	29.101	NaN	84095
Salomon_082520_rerun_TMT1_control_SF05	11889	29.102	NaN	145320
Salomon_082520_rerun_TMT1_control_SF05	11892	29.11	NaN	63110
Salomon_082520_rerun_TMT1_control_SF05	11893	29.11	NaN	189290
Salomon_082520_rerun_TMT1_control_SF05	11896	29.12	NaN	92989
Salomon_082520_rerun_TMT1_control_SF05	11897	29.12	NaN	42186
Salomon_082520_rerun_TMT1_control_SF05	11901	29.129	NaN	934040
Salomon_082520_rerun_TMT1_control_SF05	11902	29.129	NaN	159520
Salomon_082520_rerun_TMT1_control_SF05	11905	29.137	NaN	88713
Salomon_082520_rerun_TMT1_control_SF05	11906	29.137	NaN	114970
Salomon_082520_rerun_TMT1_control_SF05	11909	29.144	NaN	64995
Salomon_082520_rerun_TMT1_control_SF05	11910	29.145	NaN	81860
Salomon_082520_rerun_TMT1_control_SF05	11913	29.152	NaN	84060
Salomon_082520_rerun_TMT1_control_SF05	11914	29.152	NaN	108340
Salomon_082520_rerun_TMT1_control_SF05	11917	29.16	NaN	32189
Salomon_082520_rerun_TMT1_control_SF05	11918	29.16	NaN	86914
Salomon_082520_rerun_TMT1_control_SF05	11921	29.168	NaN	31404
Salomon_082520_rerun_TMT1_control_SF05	11922	29.168	NaN	56885
Salomon_082520_rerun_TMT1_control_SF05	11927	29.177	NaN	69089
Salomon_082520_rerun_TMT1_control_SF05	11928	29.178	NaN	254600
Salomon_082520_rerun_TMT1_control_SF05	11931	29.184	NaN	452390
Salomon_082520_rerun_TMT1_control_SF05	11932	29.184	NaN	52687
Salomon_082520_rerun_TMT1_control_SF05	11933	29.187	NaN	85022
Salomon_082520_rerun_TMT1_control_SF05	11936	29.196	NaN	108640
Salomon_082520_rerun_TMT1_control_SF05	11937	29.196	NaN	83403
Salomon_082520_rerun_TMT1_control_SF05	11940	29.203	NaN	33564
Salomon_082520_rerun_TMT1_control_SF05	11941	29.204	NaN	99111
Salomon_082520_rerun_TMT1_control_SF05	11944	29.213	NaN	41591
Salomon_082520_rerun_TMT1_control_SF05	11945	29.213	NaN	41396
Salomon_082520_rerun_TMT1_control_SF05	11953	29.225	NaN	327390
Salomon_082520_rerun_TMT1_control_SF05	11954	29.225	NaN	174780
Salomon_082520_rerun_TMT1_control_SF05	11955	29.228	NaN	84180
Salomon_082520_rerun_TMT1_control_SF05	11956	29.231	NaN	116140
Salomon_082520_rerun_TMT1_control_SF05	11957	29.234	NaN	49281
Salomon_082520_rerun_TMT1_control_SF05	11958	29.237	NaN	146370
Salomon_082520_rerun_TMT1_control_SF05	11961	29.245	NaN	118790
Salomon_082520_rerun_TMT1_control_SF05	11962	29.245	NaN	60561
Salomon_082520_rerun_TMT1_control_SF05	11965	29.253	NaN	264330
Salomon_082520_rerun_TMT1_control_SF05	11966	29.253	NaN	56091
Salomon_082520_rerun_TMT1_control_SF05	11969	29.261	NaN	55522
Salomon_082520_rerun_TMT1_control_SF05	11970	29.261	NaN	43247
Salomon_082520_rerun_TMT1_control_SF05	11975	29.272	NaN	892840
Salomon_082520_rerun_TMT1_control_SF05	11976	29.273	NaN	36041
Salomon_082520_rerun_TMT1_control_SF05	11977	29.276	NaN	136920
Salomon_082520_rerun_TMT1_control_SF05	11980	29.283	NaN	333110
Salomon_082520_rerun_TMT1_control_SF05	11981	29.283	NaN	200750
Salomon_082520_rerun_TMT1_control_SF05	11984	29.29	NaN	239430
Salomon_082520_rerun_TMT1_control_SF05	11985	29.29	NaN	156010
Salomon_082520_rerun_TMT1_control_SF05	11988	29.298	NaN	83563
Salomon_082520_rerun_TMT1_control_SF05	11989	29.298	NaN	63185
Salomon_082520_rerun_TMT1_control_SF05	11992	29.307	NaN	70504
Salomon_082520_rerun_TMT1_control_SF05	11993	29.307	NaN	73903
Salomon_082520_rerun_TMT1_control_SF05	11999	29.318	NaN	170400
Salomon_082520_rerun_TMT1_control_SF05	12000	29.319	NaN	67581
Salomon_082520_rerun_TMT1_control_SF05	12001	29.322	NaN	393590
Salomon_082520_rerun_TMT1_control_SF05	12002	29.325	NaN	285080
Salomon_082520_rerun_TMT1_control_SF05	12005	29.332	NaN	380860
Salomon_082520_rerun_TMT1_control_SF05	12006	29.332	NaN	133190
Salomon_082520_rerun_TMT1_control_SF05	12009	29.341	NaN	47055
Salomon_082520_rerun_TMT1_control_SF05	12010	29.341	NaN	82544
Salomon_082520_rerun_TMT1_control_SF05	12013	29.349	NaN	51093
Salomon_082520_rerun_TMT1_control_SF05	12014	29.349	NaN	46989
Salomon_082520_rerun_TMT1_control_SF05	12018	29.358	NaN	264860
Salomon_082520_rerun_TMT1_control_SF05	12019	29.359	NaN	81933
Salomon_082520_rerun_TMT1_control_SF05	12022	29.366	NaN	268720
Salomon_082520_rerun_TMT1_control_SF05	12023	29.366	NaN	150570
Salomon_082520_rerun_TMT1_control_SF05	12026	29.374	NaN	129260
Salomon_082520_rerun_TMT1_control_SF05	12027	29.374	NaN	83457
Salomon_082520_rerun_TMT1_control_SF05	12030	29.382	NaN	56806
Salomon_082520_rerun_TMT1_control_SF05	12031	29.382	NaN	54415
Salomon_082520_rerun_TMT1_control_SF05	12034	29.391	NaN	90091
Salomon_082520_rerun_TMT1_control_SF05	12035	29.391	NaN	114770
Salomon_082520_rerun_TMT1_control_SF05	12039	29.401	NaN	316220
Salomon_082520_rerun_TMT1_control_SF05	12040	29.401	NaN	78738
Salomon_082520_rerun_TMT1_control_SF05	12043	29.409	NaN	112540
Salomon_082520_rerun_TMT1_control_SF05	12044	29.409	NaN	131730
Salomon_082520_rerun_TMT1_control_SF05	12047	29.417	NaN	152630
Salomon_082520_rerun_TMT1_control_SF05	12048	29.418	NaN	68360
Salomon_082520_rerun_TMT1_control_SF05	12051	29.426	NaN	79364
Salomon_082520_rerun_TMT1_control_SF05	12052	29.426	NaN	90200
Salomon_082520_rerun_TMT1_control_SF05	12055	29.434	NaN	43119
Salomon_082520_rerun_TMT1_control_SF05	12056	29.434	NaN	41858
Salomon_082520_rerun_TMT1_control_SF05	12062	29.446	NaN	465190
Salomon_082520_rerun_TMT1_control_SF05	12063	29.446	NaN	68889
Salomon_082520_rerun_TMT1_control_SF05	12064	29.45	NaN	66158
Salomon_082520_rerun_TMT1_control_SF05	12065	29.453	NaN	172300
Salomon_082520_rerun_TMT1_control_SF05	12068	29.461	NaN	83697
Salomon_082520_rerun_TMT1_control_SF05	12069	29.461	NaN	58162
Salomon_082520_rerun_TMT1_control_SF05	12072	29.469	NaN	80769
Salomon_082520_rerun_TMT1_control_SF05	12073	29.47	NaN	234260
Salomon_082520_rerun_TMT1_control_SF05	12076	29.478	NaN	61160
Salomon_082520_rerun_TMT1_control_SF05	12077	29.478	NaN	52003
Salomon_082520_rerun_TMT1_control_SF05	12081	29.487	NaN	270470
Salomon_082520_rerun_TMT1_control_SF05	12082	29.487	NaN	575450
Salomon_082520_rerun_TMT1_control_SF05	12085	29.495	NaN	75125
Salomon_082520_rerun_TMT1_control_SF05	12086	29.495	NaN	91697
Salomon_082520_rerun_TMT1_control_SF05	12089	29.502	NaN	45429
Salomon_082520_rerun_TMT1_control_SF05	12090	29.503	NaN	64913
Salomon_082520_rerun_TMT1_control_SF05	12093	29.511	NaN	51014
Salomon_082520_rerun_TMT1_control_SF05	12094	29.512	NaN	85695
Salomon_082520_rerun_TMT1_control_SF05	12097	29.519	NaN	46878
Salomon_082520_rerun_TMT1_control_SF05	12098	29.52	NaN	46404
Salomon_082520_rerun_TMT1_control_SF05	12105	29.531	NaN	544690
Salomon_082520_rerun_TMT1_control_SF05	12106	29.531	NaN	363900
Salomon_082520_rerun_TMT1_control_SF05	12109	29.536	NaN	814370
Salomon_082520_rerun_TMT1_control_SF05	12110	29.536	NaN	115230
Salomon_082520_rerun_TMT1_control_SF05	12111	29.539	NaN	80742
Salomon_082520_rerun_TMT1_control_SF05	12112	29.542	NaN	297000
Salomon_082520_rerun_TMT1_control_SF05	12113	29.545	NaN	174930
Salomon_082520_rerun_TMT1_control_SF05	12116	29.553	NaN	62164
Salomon_082520_rerun_TMT1_control_SF05	12117	29.553	NaN	70791
Salomon_082520_rerun_TMT1_control_SF05	12120	29.562	NaN	77705
Salomon_082520_rerun_TMT1_control_SF05	12121	29.562	NaN	58989
Salomon_082520_rerun_TMT1_control_SF05	12125	29.572	NaN	189540
Salomon_082520_rerun_TMT1_control_SF05	12126	29.572	NaN	62963
Salomon_082520_rerun_TMT1_control_SF05	12129	29.58	NaN	114120
Salomon_082520_rerun_TMT1_control_SF05	12130	29.58	NaN	53737
Salomon_082520_rerun_TMT1_control_SF05	12133	29.589	NaN	37312
Salomon_082520_rerun_TMT1_control_SF05	12134	29.589	NaN	68607
Salomon_082520_rerun_TMT1_control_SF05	12137	29.597	NaN	39445
Salomon_082520_rerun_TMT1_control_SF05	12138	29.597	NaN	42841
Salomon_082520_rerun_TMT1_control_SF05	12146	29.608	NaN	1240200
Salomon_082520_rerun_TMT1_control_SF05	12147	29.609	NaN	137590
Salomon_082520_rerun_TMT1_control_SF05	12148	29.612	NaN	276620
Salomon_082520_rerun_TMT1_control_SF05	12149	29.615	NaN	68905
Salomon_082520_rerun_TMT1_control_SF05	12150	29.618	NaN	121150
Salomon_082520_rerun_TMT1_control_SF05	12151	29.621	NaN	315520
Salomon_082520_rerun_TMT1_control_SF05	12154	29.627	NaN	173410
Salomon_082520_rerun_TMT1_control_SF05	12155	29.628	NaN	79667
Salomon_082520_rerun_TMT1_control_SF05	12158	29.635	NaN	28398
Salomon_082520_rerun_TMT1_control_SF05	12159	29.635	NaN	82017
Salomon_082520_rerun_TMT1_control_SF05	12162	29.643	NaN	36381
Salomon_082520_rerun_TMT1_control_SF05	12163	29.643	NaN	50099
Salomon_082520_rerun_TMT1_control_SF05	12169	29.654	NaN	64122
Salomon_082520_rerun_TMT1_control_SF05	12170	29.654	NaN	90825
Salomon_082520_rerun_TMT1_control_SF05	12171	29.658	NaN	220710
Salomon_082520_rerun_TMT1_control_SF05	12172	29.661	NaN	164530
Salomon_082520_rerun_TMT1_control_SF05	12175	29.668	NaN	112010
Salomon_082520_rerun_TMT1_control_SF05	12176	29.668	NaN	131460
Salomon_082520_rerun_TMT1_control_SF05	12179	29.675	NaN	463850
Salomon_082520_rerun_TMT1_control_SF05	12180	29.675	NaN	151060
Salomon_082520_rerun_TMT1_control_SF05	12183	29.684	NaN	42676
Salomon_082520_rerun_TMT1_control_SF05	12184	29.684	NaN	164490
Salomon_082520_rerun_TMT1_control_SF05	12186	29.688	NaN	91433
Salomon_082520_rerun_TMT1_control_SF05	12193	29.699	NaN	2048400
Salomon_082520_rerun_TMT1_control_SF05	12194	29.7	NaN	76138
Salomon_082520_rerun_TMT1_control_SF05	12195	29.703	NaN	39521
Salomon_082520_rerun_TMT1_control_SF05	12196	29.706	NaN	45118
Salomon_082520_rerun_TMT1_control_SF05	12197	29.709	NaN	64084
Salomon_082520_rerun_TMT1_control_SF05	12200	29.716	NaN	64388
Salomon_082520_rerun_TMT1_control_SF05	12201	29.717	NaN	201910
Salomon_082520_rerun_TMT1_control_SF05	12204	29.724	NaN	48011
Salomon_082520_rerun_TMT1_control_SF05	12205	29.725	NaN	66376
Salomon_082520_rerun_TMT1_control_SF05	12208	29.732	NaN	66069
Salomon_082520_rerun_TMT1_control_SF05	12209	29.732	NaN	124580
Salomon_082520_rerun_TMT1_control_SF05	12213	29.741	NaN	490060
Salomon_082520_rerun_TMT1_control_SF05	12215	29.744	NaN	719100
Salomon_082520_rerun_TMT1_control_SF05	12216	29.744	NaN	319190
Salomon_082520_rerun_TMT1_control_SF05	12219	29.752	NaN	274980
Salomon_082520_rerun_TMT1_control_SF05	12220	29.752	NaN	82590
Salomon_082520_rerun_TMT1_control_SF05	12223	29.759	NaN	242340
Salomon_082520_rerun_TMT1_control_SF05	12224	29.759	NaN	63553
Salomon_082520_rerun_TMT1_control_SF05	12227	29.768	NaN	48995
Salomon_082520_rerun_TMT1_control_SF05	12228	29.768	NaN	38308
Salomon_082520_rerun_TMT1_control_SF05	12234	29.779	NaN	263340
Salomon_082520_rerun_TMT1_control_SF05	12235	29.779	NaN	174030
Salomon_082520_rerun_TMT1_control_SF05	12238	29.786	NaN	947900
Salomon_082520_rerun_TMT1_control_SF05	12241	29.791	NaN	370290
Salomon_082520_rerun_TMT1_control_SF05	12242	29.791	NaN	141750
Salomon_082520_rerun_TMT1_control_SF05	12243	29.794	NaN	140320
Salomon_082520_rerun_TMT1_control_SF05	12244	29.797	NaN	50748
Salomon_082520_rerun_TMT1_control_SF05	12245	29.8	NaN	111540
Salomon_082520_rerun_TMT1_control_SF05	12248	29.808	NaN	43972
Salomon_082520_rerun_TMT1_control_SF05	12249	29.808	NaN	46870
Salomon_082520_rerun_TMT1_control_SF05	12251	29.812	NaN	281850
Salomon_082520_rerun_TMT1_control_SF05	12256	29.823	NaN	82146
Salomon_082520_rerun_TMT1_control_SF05	12257	29.823	NaN	85962
Salomon_082520_rerun_TMT1_control_SF05	12258	29.826	NaN	268120
Salomon_082520_rerun_TMT1_control_SF05	12261	29.833	NaN	165260
Salomon_082520_rerun_TMT1_control_SF05	12262	29.834	NaN	77508
Salomon_082520_rerun_TMT1_control_SF05	12265	29.843	NaN	69879
Salomon_082520_rerun_TMT1_control_SF05	12266	29.843	NaN	67524
Salomon_082520_rerun_TMT1_control_SF05	12269	29.852	NaN	44119
Salomon_082520_rerun_TMT1_control_SF05	12270	29.852	NaN	100520
Salomon_082520_rerun_TMT1_control_SF05	12272	29.856	NaN	44291
Salomon_082520_rerun_TMT1_control_SF05	12278	29.869	NaN	64770
Salomon_082520_rerun_TMT1_control_SF05	12279	29.869	NaN	90404
Salomon_082520_rerun_TMT1_control_SF05	12280	29.872	NaN	117780
Salomon_082520_rerun_TMT1_control_SF05	12281	29.875	NaN	99378
Salomon_082520_rerun_TMT1_control_SF05	12284	29.883	NaN	42190
Salomon_082520_rerun_TMT1_control_SF05	12285	29.883	NaN	145770
Salomon_082520_rerun_TMT1_control_SF05	12288	29.89	NaN	129620
Salomon_082520_rerun_TMT1_control_SF05	12289	29.891	NaN	107730
Salomon_082520_rerun_TMT1_control_SF05	12291	29.895	NaN	155690
Salomon_082520_rerun_TMT1_control_SF05	12296	29.904	NaN	739710
Salomon_082520_rerun_TMT1_control_SF05	12299	29.908	NaN	1985700
Salomon_082520_rerun_TMT1_control_SF05	12301	29.91	NaN	605730
Salomon_082520_rerun_TMT1_control_SF05	12302	29.91	NaN	490610
Salomon_082520_rerun_TMT1_control_SF05	12303	29.912	NaN	250830
Salomon_082520_rerun_TMT1_control_SF05	12304	29.915	NaN	197670
Salomon_082520_rerun_TMT1_control_SF05	12309	29.927	NaN	598390
Salomon_082520_rerun_TMT1_control_SF05	12310	29.927	NaN	144240
Salomon_082520_rerun_TMT1_control_SF05	12311	29.929	NaN	113980
Salomon_082520_rerun_TMT1_control_SF05	12316	29.939	NaN	159860
Salomon_082520_rerun_TMT1_control_SF05	12317	29.94	NaN	276340
Salomon_082520_rerun_TMT1_control_SF05	12318	29.942	NaN	44601
Salomon_082520_rerun_TMT1_control_SF05	12321	29.948	NaN	98126
Salomon_082520_rerun_TMT1_control_SF05	12328	29.96	NaN	647090
Salomon_082520_rerun_TMT1_control_SF05	12329	29.96	NaN	104900
Salomon_082520_rerun_TMT1_control_SF05	12330	29.963	NaN	105900
Salomon_082520_rerun_TMT1_control_SF05	12331	29.967	NaN	68525
Salomon_082520_rerun_TMT1_control_SF05	12332	29.97	NaN	197160
Salomon_082520_rerun_TMT1_control_SF05	12337	29.985	NaN	241800
Salomon_082520_rerun_TMT1_control_SF05	12338	29.985	NaN	81583
Salomon_082520_rerun_TMT1_control_SF05	12344	29.996	NaN	277510
Salomon_082520_rerun_TMT1_control_SF05	12345	29.996	NaN	75596
Salomon_082520_rerun_TMT1_control_SF05	12346	29.999	NaN	55414
Salomon_082520_rerun_TMT1_control_SF05	12347	30.002	NaN	256540
Salomon_082520_rerun_TMT1_control_SF05	12367	30.108	NaN	838970
Salomon_082520_rerun_TMT1_control_SF05	12370	30.115	NaN	2339000
Salomon_082520_rerun_TMT1_control_SF05	12376	30.137	NaN	294130
Salomon_082520_rerun_TMT1_control_SF05	12377	30.137	NaN	602520
Salomon_082520_rerun_TMT1_control_SF05	12381	30.148	NaN	578550
Salomon_082520_rerun_TMT1_control_SF05	12387	30.157	NaN	2247000
Salomon_082520_rerun_TMT1_control_SF05	12388	30.157	NaN	551580
Salomon_082520_rerun_TMT1_control_SF05	12389	30.161	NaN	249840
Salomon_082520_rerun_TMT1_control_SF05	12390	30.164	NaN	1052400
Salomon_082520_rerun_TMT1_control_SF05	12394	30.171	NaN	509810
Salomon_082520_rerun_TMT1_control_SF05	12395	30.171	NaN	677670
Salomon_082520_rerun_TMT1_control_SF05	12401	30.18	NaN	881680
Salomon_082520_rerun_TMT1_control_SF05	12404	30.183	NaN	368350
Salomon_082520_rerun_TMT1_control_SF05	12405	30.184	NaN	335010
Salomon_082520_rerun_TMT1_control_SF05	12406	30.187	NaN	365760
Salomon_082520_rerun_TMT1_control_SF05	12407	30.19	NaN	448390
Salomon_082520_rerun_TMT1_control_SF05	12408	30.191	NaN	165510
Salomon_082520_rerun_TMT1_control_SF05	12417	30.209	NaN	146980
Salomon_082520_rerun_TMT1_control_SF05	12420	30.212	NaN	268170
Salomon_082520_rerun_TMT1_control_SF05	12422	30.215	NaN	342720
Salomon_082520_rerun_TMT1_control_SF05	12423	30.215	NaN	91251
Salomon_082520_rerun_TMT1_control_SF05	12424	30.219	NaN	84245
Salomon_082520_rerun_TMT1_control_SF05	12425	30.222	NaN	57843
Salomon_082520_rerun_TMT1_control_SF05	12426	30.225	NaN	131910
Salomon_082520_rerun_TMT1_control_SF05	12427	30.228	NaN	73589
Salomon_082520_rerun_TMT1_control_SF05	12428	30.231	NaN	126120
Salomon_082520_rerun_TMT1_control_SF05	12433	30.241	NaN	206460
Salomon_082520_rerun_TMT1_control_SF05	12434	30.241	NaN	122280
Salomon_082520_rerun_TMT1_control_SF05	12435	30.245	NaN	54685
Salomon_082520_rerun_TMT1_control_SF05	12437	30.248	NaN	64661
Salomon_082520_rerun_TMT1_control_SF05	12443	30.26	NaN	550110
Salomon_082520_rerun_TMT1_control_SF05	12444	30.26	NaN	512030
Salomon_082520_rerun_TMT1_control_SF05	12445	30.263	NaN	46142
Salomon_082520_rerun_TMT1_control_SF05	12446	30.266	NaN	82940
Salomon_082520_rerun_TMT1_control_SF05	12449	30.274	NaN	188320
Salomon_082520_rerun_TMT1_control_SF05	12450	30.274	NaN	106930
Salomon_082520_rerun_TMT1_control_SF05	12453	30.287	NaN	129050
Salomon_082520_rerun_TMT1_control_SF05	12454	30.287	NaN	104060
Salomon_082520_rerun_TMT1_control_SF05	12457	30.299	NaN	121320
Salomon_082520_rerun_TMT1_control_SF05	12458	30.299	NaN	94665
Salomon_082520_rerun_TMT1_control_SF05	12463	30.31	NaN	153280
Salomon_082520_rerun_TMT1_control_SF05	12464	30.31	NaN	107810
Salomon_082520_rerun_TMT1_control_SF05	12465	30.314	NaN	276040
Salomon_082520_rerun_TMT1_control_SF05	12468	30.32	NaN	53186
Salomon_082520_rerun_TMT1_control_SF05	12469	30.321	NaN	85213
Salomon_082520_rerun_TMT1_control_SF05	12472	30.329	NaN	96900
Salomon_082520_rerun_TMT1_control_SF05	12473	30.33	NaN	54275
Salomon_082520_rerun_TMT1_control_SF05	12475	30.334	NaN	75925
Salomon_082520_rerun_TMT1_control_SF05	12479	30.345	NaN	79798
Salomon_082520_rerun_TMT1_control_SF05	12480	30.345	NaN	347950
Salomon_082520_rerun_TMT1_control_SF05	12483	30.353	NaN	78868
Salomon_082520_rerun_TMT1_control_SF05	12484	30.353	NaN	93412
Salomon_082520_rerun_TMT1_control_SF05	12487	30.36	NaN	158640
Salomon_082520_rerun_TMT1_control_SF05	12488	30.361	NaN	46892
Salomon_082520_rerun_TMT1_control_SF05	12491	30.368	NaN	80575
Salomon_082520_rerun_TMT1_control_SF05	12492	30.368	NaN	100350
Salomon_082520_rerun_TMT1_control_SF05	12495	30.377	NaN	38412
Salomon_082520_rerun_TMT1_control_SF05	12496	30.377	NaN	45584
Salomon_082520_rerun_TMT1_control_SF05	12503	30.387	NaN	508020
Salomon_082520_rerun_TMT1_control_SF05	12504	30.387	NaN	232140
Salomon_082520_rerun_TMT1_control_SF05	12505	30.39	NaN	94685
Salomon_082520_rerun_TMT1_control_SF05	12506	30.394	NaN	153780
Salomon_082520_rerun_TMT1_control_SF05	12507	30.397	NaN	159060
Salomon_082520_rerun_TMT1_control_SF05	12510	30.404	NaN	85996
Salomon_082520_rerun_TMT1_control_SF05	12511	30.404	NaN	344810
Salomon_082520_rerun_TMT1_control_SF05	12514	30.412	NaN	55097
Salomon_082520_rerun_TMT1_control_SF05	12515	30.412	NaN	58964
Salomon_082520_rerun_TMT1_control_SF05	12518	30.422	NaN	51506
Salomon_082520_rerun_TMT1_control_SF05	12519	30.423	NaN	39732
Salomon_082520_rerun_TMT1_control_SF05	12527	30.433	NaN	387480
Salomon_082520_rerun_TMT1_control_SF05	12528	30.434	NaN	508910
Salomon_082520_rerun_TMT1_control_SF05	12530	30.437	NaN	720140
Salomon_082520_rerun_TMT1_control_SF05	12531	30.437	NaN	530770
Salomon_082520_rerun_TMT1_control_SF05	12532	30.439	NaN	217150
Salomon_082520_rerun_TMT1_control_SF05	12533	30.442	NaN	166350
Salomon_082520_rerun_TMT1_control_SF05	12534	30.445	NaN	94720
Salomon_082520_rerun_TMT1_control_SF05	12537	30.452	NaN	66914
Salomon_082520_rerun_TMT1_control_SF05	12538	30.453	NaN	75658
Salomon_082520_rerun_TMT1_control_SF05	12541	30.46	NaN	38862
Salomon_082520_rerun_TMT1_control_SF05	12542	30.461	NaN	96742
Salomon_082520_rerun_TMT1_control_SF05	12545	30.468	NaN	159150
Salomon_082520_rerun_TMT1_control_SF05	12546	30.469	NaN	39930
Salomon_082520_rerun_TMT1_control_SF05	12554	30.479	NaN	449140
Salomon_082520_rerun_TMT1_control_SF05	12557	30.482	NaN	926120
Salomon_082520_rerun_TMT1_control_SF05	12558	30.483	NaN	217740
Salomon_082520_rerun_TMT1_control_SF05	12559	30.486	NaN	152090
Salomon_082520_rerun_TMT1_control_SF05	12560	30.489	NaN	80873
Salomon_082520_rerun_TMT1_control_SF05	12561	30.492	NaN	252890
Salomon_082520_rerun_TMT1_control_SF05	12562	30.495	NaN	85912
Salomon_082520_rerun_TMT1_control_SF05	12563	30.498	NaN	104940
Salomon_082520_rerun_TMT1_control_SF05	12566	30.505	NaN	155500
Salomon_082520_rerun_TMT1_control_SF05	12567	30.505	NaN	111210
Salomon_082520_rerun_TMT1_control_SF05	12570	30.514	NaN	152380
Salomon_082520_rerun_TMT1_control_SF05	12571	30.514	NaN	46962
Salomon_082520_rerun_TMT1_control_SF05	12576	30.523	NaN	219470
Salomon_082520_rerun_TMT1_control_SF05	12577	30.524	NaN	222560
Salomon_082520_rerun_TMT1_control_SF05	12578	30.527	NaN	144550
Salomon_082520_rerun_TMT1_control_SF05	12581	30.534	NaN	86350
Salomon_082520_rerun_TMT1_control_SF05	12582	30.535	NaN	147360
Salomon_082520_rerun_TMT1_control_SF05	12585	30.542	NaN	86892
Salomon_082520_rerun_TMT1_control_SF05	12586	30.542	NaN	135310
Salomon_082520_rerun_TMT1_control_SF05	12589	30.549	NaN	87437
Salomon_082520_rerun_TMT1_control_SF05	12590	30.55	NaN	66395
Salomon_082520_rerun_TMT1_control_SF05	12593	30.558	NaN	72192
Salomon_082520_rerun_TMT1_control_SF05	12594	30.559	NaN	49170
Salomon_082520_rerun_TMT1_control_SF05	12598	30.568	NaN	175360
Salomon_082520_rerun_TMT1_control_SF05	12599	30.568	NaN	101710
Salomon_082520_rerun_TMT1_control_SF05	12602	30.575	NaN	78429
Salomon_082520_rerun_TMT1_control_SF05	12603	30.576	NaN	166280
Salomon_082520_rerun_TMT1_control_SF05	12606	30.583	NaN	343880
Salomon_082520_rerun_TMT1_control_SF05	12607	30.583	NaN	318920
Salomon_082520_rerun_TMT1_control_SF05	12610	30.59	NaN	50298
Salomon_082520_rerun_TMT1_control_SF05	12611	30.59	NaN	79540
Salomon_082520_rerun_TMT1_control_SF05	12614	30.598	NaN	174680
Salomon_082520_rerun_TMT1_control_SF05	12615	30.598	NaN	47815
Salomon_082520_rerun_TMT1_control_SF05	12618	30.607	NaN	64319
Salomon_082520_rerun_TMT1_control_SF05	12619	30.607	NaN	135410
Salomon_082520_rerun_TMT1_control_SF05	12624	30.617	NaN	412700
Salomon_082520_rerun_TMT1_control_SF05	12625	30.617	NaN	45231
Salomon_082520_rerun_TMT1_control_SF05	12626	30.621	NaN	621280
Salomon_082520_rerun_TMT1_control_SF05	12629	30.628	NaN	59006
Salomon_082520_rerun_TMT1_control_SF05	12630	30.628	NaN	59300
Salomon_082520_rerun_TMT1_control_SF05	12633	30.636	NaN	214220
Salomon_082520_rerun_TMT1_control_SF05	12634	30.637	NaN	203260
Salomon_082520_rerun_TMT1_control_SF05	12637	30.644	NaN	68994
Salomon_082520_rerun_TMT1_control_SF05	12638	30.644	NaN	75537
Salomon_082520_rerun_TMT1_control_SF05	12641	30.652	NaN	100830
Salomon_082520_rerun_TMT1_control_SF05	12642	30.652	NaN	412570
Salomon_082520_rerun_TMT1_control_SF05	12647	30.663	NaN	125540
Salomon_082520_rerun_TMT1_control_SF05	12648	30.663	NaN	108440
Salomon_082520_rerun_TMT1_control_SF05	12649	30.665	NaN	202060
Salomon_082520_rerun_TMT1_control_SF05	12652	30.672	NaN	104340
Salomon_082520_rerun_TMT1_control_SF05	12653	30.672	NaN	61982
Salomon_082520_rerun_TMT1_control_SF05	12656	30.68	NaN	82584
Salomon_082520_rerun_TMT1_control_SF05	12657	30.68	NaN	112660
Salomon_082520_rerun_TMT1_control_SF05	12660	30.688	NaN	76357
Salomon_082520_rerun_TMT1_control_SF05	12661	30.689	NaN	78133
Salomon_082520_rerun_TMT1_control_SF05	12664	30.696	NaN	174900
Salomon_082520_rerun_TMT1_control_SF05	12665	30.696	NaN	120550
Salomon_082520_rerun_TMT1_control_SF05	12674	30.707	NaN	1141000
Salomon_082520_rerun_TMT1_control_SF05	12675	30.708	NaN	787640
Salomon_082520_rerun_TMT1_control_SF05	12678	30.712	NaN	656930
Salomon_082520_rerun_TMT1_control_SF05	12679	30.712	NaN	237650
Salomon_082520_rerun_TMT1_control_SF05	12680	30.715	NaN	79825
Salomon_082520_rerun_TMT1_control_SF05	12681	30.719	NaN	108570
Salomon_082520_rerun_TMT1_control_SF05	12682	30.722	NaN	124190
Salomon_082520_rerun_TMT1_control_SF05	12683	30.725	NaN	54646
Salomon_082520_rerun_TMT1_control_SF05	12684	30.728	NaN	398080
Salomon_082520_rerun_TMT1_control_SF05	12687	30.735	NaN	48364
Salomon_082520_rerun_TMT1_control_SF05	12688	30.736	NaN	70515
Salomon_082520_rerun_TMT1_control_SF05	12691	30.743	NaN	75802
Salomon_082520_rerun_TMT1_control_SF05	12692	30.744	NaN	119500
Salomon_082520_rerun_TMT1_control_SF05	12698	30.753	NaN	503230
Salomon_082520_rerun_TMT1_control_SF05	12700	30.755	NaN	323750
Salomon_082520_rerun_TMT1_control_SF05	12703	30.759	NaN	1146500
Salomon_082520_rerun_TMT1_control_SF05	12706	30.762	NaN	357350
Salomon_082520_rerun_TMT1_control_SF05	12707	30.762	NaN	263330
Salomon_082520_rerun_TMT1_control_SF05	12708	30.765	NaN	171760
Salomon_082520_rerun_TMT1_control_SF05	12709	30.768	NaN	87694
Salomon_082520_rerun_TMT1_control_SF05	12710	30.772	NaN	52846
Salomon_082520_rerun_TMT1_control_SF05	12711	30.775	NaN	54413
Salomon_082520_rerun_TMT1_control_SF05	12714	30.782	NaN	84252
Salomon_082520_rerun_TMT1_control_SF05	12715	30.783	NaN	137800
Salomon_082520_rerun_TMT1_control_SF05	12718	30.789	NaN	37654
Salomon_082520_rerun_TMT1_control_SF05	12719	30.789	NaN	44066
Salomon_082520_rerun_TMT1_control_SF05	12725	30.8	NaN	38270
Salomon_082520_rerun_TMT1_control_SF05	12726	30.801	NaN	264100
Salomon_082520_rerun_TMT1_control_SF05	12727	30.804	NaN	78578
Salomon_082520_rerun_TMT1_control_SF05	12728	30.807	NaN	82527
Salomon_082520_rerun_TMT1_control_SF05	12731	30.814	NaN	51147
Salomon_082520_rerun_TMT1_control_SF05	12732	30.815	NaN	43536
Salomon_082520_rerun_TMT1_control_SF05	12735	30.822	NaN	61663
Salomon_082520_rerun_TMT1_control_SF05	12736	30.822	NaN	75138
Salomon_082520_rerun_TMT1_control_SF05	12739	30.83	NaN	145070
Salomon_082520_rerun_TMT1_control_SF05	12740	30.83	NaN	94198
Salomon_082520_rerun_TMT1_control_SF05	12742	30.835	NaN	122690
Salomon_082520_rerun_TMT1_control_SF05	12746	30.844	NaN	804400
Salomon_082520_rerun_TMT1_control_SF05	12748	30.847	NaN	217870
Salomon_082520_rerun_TMT1_control_SF05	12749	30.847	NaN	227300
Salomon_082520_rerun_TMT1_control_SF05	12752	30.854	NaN	59314
Salomon_082520_rerun_TMT1_control_SF05	12753	30.855	NaN	126850
Salomon_082520_rerun_TMT1_control_SF05	12756	30.865	NaN	134100
Salomon_082520_rerun_TMT1_control_SF05	12757	30.865	NaN	80235
Salomon_082520_rerun_TMT1_control_SF05	12760	30.874	NaN	49086
Salomon_082520_rerun_TMT1_control_SF05	12761	30.874	NaN	130530
Salomon_082520_rerun_TMT1_control_SF05	12764	30.882	NaN	47068
Salomon_082520_rerun_TMT1_control_SF05	12765	30.882	NaN	31951
Salomon_082520_rerun_TMT1_control_SF05	12770	30.891	NaN	190420
Salomon_082520_rerun_TMT1_control_SF05	12771	30.891	NaN	611400
Salomon_082520_rerun_TMT1_control_SF05	12772	30.894	NaN	283320
Salomon_082520_rerun_TMT1_control_SF05	12775	30.9	NaN	85167
Salomon_082520_rerun_TMT1_control_SF05	12776	30.9	NaN	83900
Salomon_082520_rerun_TMT1_control_SF05	12779	30.908	NaN	82967
Salomon_082520_rerun_TMT1_control_SF05	12780	30.909	NaN	80057
Salomon_082520_rerun_TMT1_control_SF05	12783	30.916	NaN	121300
Salomon_082520_rerun_TMT1_control_SF05	12784	30.917	NaN	159580
Salomon_082520_rerun_TMT1_control_SF05	12787	30.924	NaN	54880
Salomon_082520_rerun_TMT1_control_SF05	12788	30.924	NaN	197030
Salomon_082520_rerun_TMT1_control_SF05	12793	30.933	NaN	325530
Salomon_082520_rerun_TMT1_control_SF05	12796	30.937	NaN	234770
Salomon_082520_rerun_TMT1_control_SF05	12797	30.937	NaN	53101
Salomon_082520_rerun_TMT1_control_SF05	12798	30.941	NaN	326650
Salomon_082520_rerun_TMT1_control_SF05	12799	30.943	NaN	168220
Salomon_082520_rerun_TMT1_control_SF05	12802	30.951	NaN	134760
Salomon_082520_rerun_TMT1_control_SF05	12803	30.952	NaN	112850
Salomon_082520_rerun_TMT1_control_SF05	12806	30.959	NaN	55546
Salomon_082520_rerun_TMT1_control_SF05	12807	30.959	NaN	93207
Salomon_082520_rerun_TMT1_control_SF05	12810	30.967	NaN	38252
Salomon_082520_rerun_TMT1_control_SF05	12811	30.967	NaN	45249
Salomon_082520_rerun_TMT1_control_SF05	12817	30.979	NaN	292400
Salomon_082520_rerun_TMT1_control_SF05	12818	30.979	NaN	418940
Salomon_082520_rerun_TMT1_control_SF05	12819	30.982	NaN	52734
Salomon_082520_rerun_TMT1_control_SF05	12820	30.985	NaN	139460
Salomon_082520_rerun_TMT1_control_SF05	12823	30.994	NaN	53404
Salomon_082520_rerun_TMT1_control_SF05	12824	30.995	NaN	103470
Salomon_082520_rerun_TMT1_control_SF05	12827	31.002	NaN	78092
Salomon_082520_rerun_TMT1_control_SF05	12828	31.002	NaN	92435
Salomon_082520_rerun_TMT1_control_SF05	12831	31.011	NaN	61825
Salomon_082520_rerun_TMT1_control_SF05	12832	31.012	NaN	36401
Salomon_082520_rerun_TMT1_control_SF05	12841	31.022	NaN	473030
Salomon_082520_rerun_TMT1_control_SF05	12845	31.026	NaN	511610
Salomon_082520_rerun_TMT1_control_SF05	12846	31.027	NaN	590500
Salomon_082520_rerun_TMT1_control_SF05	12847	31.029	NaN	230190
Salomon_082520_rerun_TMT1_control_SF05	12848	31.032	NaN	180090
Salomon_082520_rerun_TMT1_control_SF05	12851	31.039	NaN	1140600
Salomon_082520_rerun_TMT1_control_SF05	12852	31.04	NaN	306610
Salomon_082520_rerun_TMT1_control_SF05	12853	31.043	NaN	531400
Salomon_082520_rerun_TMT1_control_SF05	12854	31.046	NaN	236820
Salomon_082520_rerun_TMT1_control_SF05	12855	31.049	NaN	48854
Salomon_082520_rerun_TMT1_control_SF05	12856	31.052	NaN	154690
Salomon_082520_rerun_TMT1_control_SF05	12857	31.055	NaN	286250
Salomon_082520_rerun_TMT1_control_SF05	12861	31.065	NaN	257420
Salomon_082520_rerun_TMT1_control_SF05	12863	31.067	NaN	811410
Salomon_082520_rerun_TMT1_control_SF05	12866	31.07	NaN	283330
Salomon_082520_rerun_TMT1_control_SF05	12867	31.071	NaN	81488
Salomon_082520_rerun_TMT1_control_SF05	12868	31.073	NaN	187850
Salomon_082520_rerun_TMT1_control_SF05	12871	31.081	NaN	471460
Salomon_082520_rerun_TMT1_control_SF05	12874	31.085	NaN	728010
Salomon_082520_rerun_TMT1_control_SF05	12876	31.088	NaN	408990
Salomon_082520_rerun_TMT1_control_SF05	12877	31.088	NaN	74077
Salomon_082520_rerun_TMT1_control_SF05	12878	31.091	NaN	555850
Salomon_082520_rerun_TMT1_control_SF05	12881	31.1	NaN	55593
Salomon_082520_rerun_TMT1_control_SF05	12882	31.1	NaN	31946
Salomon_082520_rerun_TMT1_control_SF05	12888	31.111	NaN	107280
Salomon_082520_rerun_TMT1_control_SF05	12889	31.111	NaN	64897
Salomon_082520_rerun_TMT1_control_SF05	12890	31.114	NaN	194270
Salomon_082520_rerun_TMT1_control_SF05	12891	31.117	NaN	196320
Salomon_082520_rerun_TMT1_control_SF05	12894	31.124	NaN	32414
Salomon_082520_rerun_TMT1_control_SF05	12895	31.125	NaN	63604
Salomon_082520_rerun_TMT1_control_SF05	12897	31.13	NaN	41379
Salomon_082520_rerun_TMT1_control_SF05	12903	31.141	NaN	634510
Salomon_082520_rerun_TMT1_control_SF05	12906	31.145	NaN	436840
Salomon_082520_rerun_TMT1_control_SF05	12907	31.145	NaN	106170
Salomon_082520_rerun_TMT1_control_SF05	12908	31.148	NaN	446310
Salomon_082520_rerun_TMT1_control_SF05	12909	31.151	NaN	522260
Salomon_082520_rerun_TMT1_control_SF05	12910	31.154	NaN	84888
Salomon_082520_rerun_TMT1_control_SF05	12913	31.162	NaN	40295
Salomon_082520_rerun_TMT1_control_SF05	12914	31.162	NaN	114300
Salomon_082520_rerun_TMT1_control_SF05	12917	31.171	NaN	129890
Salomon_082520_rerun_TMT1_control_SF05	12918	31.171	NaN	60126
Salomon_082520_rerun_TMT1_control_SF05	12921	31.178	NaN	42497
Salomon_082520_rerun_TMT1_control_SF05	12922	31.178	NaN	127520
Salomon_082520_rerun_TMT1_control_SF05	12927	31.189	NaN	571220
Salomon_082520_rerun_TMT1_control_SF05	12928	31.189	NaN	72779
Salomon_082520_rerun_TMT1_control_SF05	12929	31.192	NaN	377510
Salomon_082520_rerun_TMT1_control_SF05	12932	31.2	NaN	82845
Salomon_082520_rerun_TMT1_control_SF05	12933	31.2	NaN	58505
Salomon_082520_rerun_TMT1_control_SF05	12936	31.209	NaN	54342
Salomon_082520_rerun_TMT1_control_SF05	12937	31.21	NaN	84380
Salomon_082520_rerun_TMT1_control_SF05	12940	31.218	NaN	229430
Salomon_082520_rerun_TMT1_control_SF05	12941	31.218	NaN	82835
Salomon_082520_rerun_TMT1_control_SF05	12943	31.222	NaN	35172
Salomon_082520_rerun_TMT1_control_SF05	12948	31.232	NaN	176670
Salomon_082520_rerun_TMT1_control_SF05	12949	31.232	NaN	164810
Salomon_082520_rerun_TMT1_control_SF05	12952	31.239	NaN	226850
Salomon_082520_rerun_TMT1_control_SF05	12953	31.24	NaN	119770
Salomon_082520_rerun_TMT1_control_SF05	12954	31.243	NaN	97161
Salomon_082520_rerun_TMT1_control_SF05	12957	31.25	NaN	37226
Salomon_082520_rerun_TMT1_control_SF05	12958	31.25	NaN	159910
Salomon_082520_rerun_TMT1_control_SF05	12960	31.255	NaN	52599
Salomon_082520_rerun_TMT1_control_SF05	12965	31.264	NaN	113020
Salomon_082520_rerun_TMT1_control_SF05	12968	31.267	NaN	231630
Salomon_082520_rerun_TMT1_control_SF05	12969	31.268	NaN	116690
Salomon_082520_rerun_TMT1_control_SF05	12970	31.27	NaN	73869
Salomon_082520_rerun_TMT1_control_SF05	12971	31.274	NaN	390840
Salomon_082520_rerun_TMT1_control_SF05	12974	31.281	NaN	333470
Salomon_082520_rerun_TMT1_control_SF05	12975	31.281	NaN	78862
Salomon_082520_rerun_TMT1_control_SF05	12978	31.288	NaN	129400
Salomon_082520_rerun_TMT1_control_SF05	12979	31.289	NaN	70623
Salomon_082520_rerun_TMT1_control_SF05	12982	31.296	NaN	142070
Salomon_082520_rerun_TMT1_control_SF05	12983	31.296	NaN	64326
Salomon_082520_rerun_TMT1_control_SF05	12989	31.307	NaN	212990
Salomon_082520_rerun_TMT1_control_SF05	12993	31.31	NaN	199390
Salomon_082520_rerun_TMT1_control_SF05	12994	31.31	NaN	349650
Salomon_082520_rerun_TMT1_control_SF05	12996	31.316	NaN	569730
Salomon_082520_rerun_TMT1_control_SF05	12997	31.316	NaN	484930
Salomon_082520_rerun_TMT1_control_SF05	12998	31.319	NaN	110320
Salomon_082520_rerun_TMT1_control_SF05	12999	31.322	NaN	114370
Salomon_082520_rerun_TMT1_control_SF05	13000	31.325	NaN	311560
Salomon_082520_rerun_TMT1_control_SF05	13005	31.336	NaN	274960
Salomon_082520_rerun_TMT1_control_SF05	13008	31.34	NaN	221050
Salomon_082520_rerun_TMT1_control_SF05	13009	31.34	NaN	209730
Salomon_082520_rerun_TMT1_control_SF05	13010	31.343	NaN	191280
Salomon_082520_rerun_TMT1_control_SF05	13011	31.346	NaN	131860
Salomon_082520_rerun_TMT1_control_SF05	13014	31.354	NaN	47260
Salomon_082520_rerun_TMT1_control_SF05	13015	31.355	NaN	167470
Salomon_082520_rerun_TMT1_control_SF05	13018	31.363	NaN	55985
Salomon_082520_rerun_TMT1_control_SF05	13019	31.363	NaN	126190
Salomon_082520_rerun_TMT1_control_SF05	13022	31.372	NaN	52708
Salomon_082520_rerun_TMT1_control_SF05	13023	31.373	NaN	112780
Salomon_082520_rerun_TMT1_control_SF05	13027	31.382	NaN	532830
Salomon_082520_rerun_TMT1_control_SF05	13028	31.382	NaN	415490
Salomon_082520_rerun_TMT1_control_SF05	13031	31.389	NaN	408350
Salomon_082520_rerun_TMT1_control_SF05	13032	31.39	NaN	152370
Salomon_082520_rerun_TMT1_control_SF05	13035	31.396	NaN	271950
Salomon_082520_rerun_TMT1_control_SF05	13036	31.396	NaN	125490
Salomon_082520_rerun_TMT1_control_SF05	13039	31.403	NaN	131940
Salomon_082520_rerun_TMT1_control_SF05	13040	31.403	NaN	64375
Salomon_082520_rerun_TMT1_control_SF05	13043	31.411	NaN	53997
Salomon_082520_rerun_TMT1_control_SF05	13044	31.412	NaN	111170
Salomon_082520_rerun_TMT1_control_SF05	13047	31.421	NaN	42036
Salomon_082520_rerun_TMT1_control_SF05	13048	31.422	NaN	41506
Salomon_082520_rerun_TMT1_control_SF05	13052	31.431	NaN	163560
Salomon_082520_rerun_TMT1_control_SF05	13053	31.431	NaN	119590
Salomon_082520_rerun_TMT1_control_SF05	13056	31.437	NaN	244340
Salomon_082520_rerun_TMT1_control_SF05	13060	31.44	NaN	658460
Salomon_082520_rerun_TMT1_control_SF05	13061	31.441	NaN	82080
Salomon_082520_rerun_TMT1_control_SF05	13062	31.444	NaN	285310
Salomon_082520_rerun_TMT1_control_SF05	13063	31.447	NaN	328470
Salomon_082520_rerun_TMT1_control_SF05	13066	31.454	NaN	131050
Salomon_082520_rerun_TMT1_control_SF05	13067	31.454	NaN	122630
Salomon_082520_rerun_TMT1_control_SF05	13070	31.462	NaN	71303
Salomon_082520_rerun_TMT1_control_SF05	13071	31.462	NaN	91046
Salomon_082520_rerun_TMT1_control_SF05	13074	31.469	NaN	60532
Salomon_082520_rerun_TMT1_control_SF05	13075	31.47	NaN	231370
Salomon_082520_rerun_TMT1_control_SF05	13079	31.479	NaN	331060
Salomon_082520_rerun_TMT1_control_SF05	13082	31.481	NaN	694780
Salomon_082520_rerun_TMT1_control_SF05	13083	31.482	NaN	99016
Salomon_082520_rerun_TMT1_control_SF05	13086	31.488	NaN	426720
Salomon_082520_rerun_TMT1_control_SF05	13087	31.488	NaN	49978
Salomon_082520_rerun_TMT1_control_SF05	13088	31.491	NaN	176760
Salomon_082520_rerun_TMT1_control_SF05	13091	31.498	NaN	47690
Salomon_082520_rerun_TMT1_control_SF05	13092	31.499	NaN	201980
Salomon_082520_rerun_TMT1_control_SF05	13095	31.506	NaN	109200
Salomon_082520_rerun_TMT1_control_SF05	13096	31.506	NaN	55426
Salomon_082520_rerun_TMT1_control_SF05	13099	31.514	NaN	38979
Salomon_082520_rerun_TMT1_control_SF05	13100	31.515	NaN	47278
Salomon_082520_rerun_TMT1_control_SF05	13108	31.525	NaN	2195100
Salomon_082520_rerun_TMT1_control_SF05	13109	31.526	NaN	547990
Salomon_082520_rerun_TMT1_control_SF05	13110	31.528	NaN	52176
Salomon_082520_rerun_TMT1_control_SF05	13111	31.532	NaN	117040
Salomon_082520_rerun_TMT1_control_SF05	13112	31.535	NaN	55694
Salomon_082520_rerun_TMT1_control_SF05	13113	31.538	NaN	69772
Salomon_082520_rerun_TMT1_control_SF05	13116	31.546	NaN	44358
Salomon_082520_rerun_TMT1_control_SF05	13117	31.546	NaN	78575
Salomon_082520_rerun_TMT1_control_SF05	13120	31.553	NaN	65075
Salomon_082520_rerun_TMT1_control_SF05	13121	31.554	NaN	56149
Salomon_082520_rerun_TMT1_control_SF05	13123	31.559	NaN	58628
Salomon_082520_rerun_TMT1_control_SF05	13129	31.57	NaN	587240
Salomon_082520_rerun_TMT1_control_SF05	13132	31.573	NaN	958510
Salomon_082520_rerun_TMT1_control_SF05	13133	31.574	NaN	605630
Salomon_082520_rerun_TMT1_control_SF05	13134	31.576	NaN	46044
Salomon_082520_rerun_TMT1_control_SF05	13135	31.579	NaN	40251
Salomon_082520_rerun_TMT1_control_SF05	13136	31.583	NaN	39762
Salomon_082520_rerun_TMT1_control_SF05	13142	31.593	NaN	412450
Salomon_082520_rerun_TMT1_control_SF05	13143	31.594	NaN	99819
Salomon_082520_rerun_TMT1_control_SF05	13146	31.599	NaN	85679
Salomon_082520_rerun_TMT1_control_SF05	13147	31.599	NaN	98236
Salomon_082520_rerun_TMT1_control_SF05	13148	31.603	NaN	38006
Salomon_082520_rerun_TMT1_control_SF05	13149	31.606	NaN	154790
Salomon_082520_rerun_TMT1_control_SF05	13152	31.613	NaN	45363
Salomon_082520_rerun_TMT1_control_SF05	13153	31.613	NaN	95427
Salomon_082520_rerun_TMT1_control_SF05	13156	31.621	NaN	141420
Salomon_082520_rerun_TMT1_control_SF05	13157	31.621	NaN	205130
Salomon_082520_rerun_TMT1_control_SF05	13160	31.63	NaN	62155
Salomon_082520_rerun_TMT1_control_SF05	13161	31.63	NaN	70742
Salomon_082520_rerun_TMT1_control_SF05	13165	31.64	NaN	144310
Salomon_082520_rerun_TMT1_control_SF05	13166	31.64	NaN	148070
Salomon_082520_rerun_TMT1_control_SF05	13169	31.647	NaN	57220
Salomon_082520_rerun_TMT1_control_SF05	13170	31.648	NaN	282360
Salomon_082520_rerun_TMT1_control_SF05	13173	31.655	NaN	96016
Salomon_082520_rerun_TMT1_control_SF05	13174	31.656	NaN	37987
Salomon_082520_rerun_TMT1_control_SF05	13177	31.664	NaN	80596
Salomon_082520_rerun_TMT1_control_SF05	13178	31.665	NaN	66891
Salomon_082520_rerun_TMT1_control_SF05	13181	31.675	NaN	46975
Salomon_082520_rerun_TMT1_control_SF05	13182	31.675	NaN	68160
Salomon_082520_rerun_TMT1_control_SF05	13189	31.686	NaN	92345
Salomon_082520_rerun_TMT1_control_SF05	13192	31.688	NaN	1246100
Salomon_082520_rerun_TMT1_control_SF05	13193	31.689	NaN	209330
Salomon_082520_rerun_TMT1_control_SF05	13197	31.694	NaN	269240
Salomon_082520_rerun_TMT1_control_SF05	13198	31.695	NaN	234130
Salomon_082520_rerun_TMT1_control_SF05	13199	31.698	NaN	293660
Salomon_082520_rerun_TMT1_control_SF05	13200	31.701	NaN	60257
Salomon_082520_rerun_TMT1_control_SF05	13201	31.704	NaN	132500
Salomon_082520_rerun_TMT1_control_SF05	13202	31.707	NaN	61432
Salomon_082520_rerun_TMT1_control_SF05	13203	31.71	NaN	61850
Salomon_082520_rerun_TMT1_control_SF05	13206	31.719	NaN	53217
Salomon_082520_rerun_TMT1_control_SF05	13207	31.719	NaN	74962
Salomon_082520_rerun_TMT1_control_SF05	13211	31.728	NaN	90801
Salomon_082520_rerun_TMT1_control_SF05	13212	31.729	NaN	148590
Salomon_082520_rerun_TMT1_control_SF05	13215	31.737	NaN	130900
Salomon_082520_rerun_TMT1_control_SF05	13216	31.737	NaN	58588
Salomon_082520_rerun_TMT1_control_SF05	13219	31.744	NaN	585230
Salomon_082520_rerun_TMT1_control_SF05	13220	31.745	NaN	58877
Salomon_082520_rerun_TMT1_control_SF05	13223	31.753	NaN	77110
Salomon_082520_rerun_TMT1_control_SF05	13224	31.753	NaN	82378
Salomon_082520_rerun_TMT1_control_SF05	13227	31.761	NaN	62432
Salomon_082520_rerun_TMT1_control_SF05	13228	31.761	NaN	121060
Salomon_082520_rerun_TMT1_control_SF05	13232	31.77	NaN	870680
Salomon_082520_rerun_TMT1_control_SF05	13234	31.773	NaN	345720
Salomon_082520_rerun_TMT1_control_SF05	13235	31.774	NaN	119670
Salomon_082520_rerun_TMT1_control_SF05	13238	31.781	NaN	77002
Salomon_082520_rerun_TMT1_control_SF05	13239	31.781	NaN	299740
Salomon_082520_rerun_TMT1_control_SF05	13242	31.788	NaN	184380
Salomon_082520_rerun_TMT1_control_SF05	13243	31.788	NaN	84624
Salomon_082520_rerun_TMT1_control_SF05	13246	31.796	NaN	89866
Salomon_082520_rerun_TMT1_control_SF05	13247	31.796	NaN	215830
Salomon_082520_rerun_TMT1_control_SF05	13250	31.803	NaN	69028
Salomon_082520_rerun_TMT1_control_SF05	13251	31.804	NaN	63221
Salomon_082520_rerun_TMT1_control_SF05	13257	31.814	NaN	166160
Salomon_082520_rerun_TMT1_control_SF05	13258	31.815	NaN	395420
Salomon_082520_rerun_TMT1_control_SF05	13259	31.818	NaN	252270
Salomon_082520_rerun_TMT1_control_SF05	13260	31.821	NaN	320800
Salomon_082520_rerun_TMT1_control_SF05	13263	31.829	NaN	41864
Salomon_082520_rerun_TMT1_control_SF05	13264	31.829	NaN	76872
Salomon_082520_rerun_TMT1_control_SF05	13267	31.836	NaN	126960
Salomon_082520_rerun_TMT1_control_SF05	13268	31.837	NaN	117730
Salomon_082520_rerun_TMT1_control_SF05	13271	31.845	NaN	87339
Salomon_082520_rerun_TMT1_control_SF05	13272	31.845	NaN	79422
Salomon_082520_rerun_TMT1_control_SF05	13274	31.849	NaN	108910
Salomon_082520_rerun_TMT1_control_SF05	13278	31.858	NaN	1846900
Salomon_082520_rerun_TMT1_control_SF05	13280	31.861	NaN	596320
Salomon_082520_rerun_TMT1_control_SF05	13281	31.861	NaN	109600
Salomon_082520_rerun_TMT1_control_SF05	13284	31.87	NaN	49938
Salomon_082520_rerun_TMT1_control_SF05	13285	31.87	NaN	70747
Salomon_082520_rerun_TMT1_control_SF05	13288	31.878	NaN	150860
Salomon_082520_rerun_TMT1_control_SF05	13289	31.878	NaN	329600
Salomon_082520_rerun_TMT1_control_SF05	13292	31.886	NaN	70498
Salomon_082520_rerun_TMT1_control_SF05	13293	31.886	NaN	579530
Salomon_082520_rerun_TMT1_control_SF05	13296	31.894	NaN	35841
Salomon_082520_rerun_TMT1_control_SF05	13297	31.894	NaN	49432
Salomon_082520_rerun_TMT1_control_SF05	13301	31.903	NaN	9159700
Salomon_082520_rerun_TMT1_control_SF05	13304	31.906	NaN	1156100
Salomon_082520_rerun_TMT1_control_SF05	13307	31.91	NaN	366230
Salomon_082520_rerun_TMT1_control_SF05	13308	31.911	NaN	136880
Salomon_082520_rerun_TMT1_control_SF05	13310	31.916	NaN	988160
Salomon_082520_rerun_TMT1_control_SF05	13311	31.916	NaN	305170
Salomon_082520_rerun_TMT1_control_SF05	13312	31.919	NaN	291370
Salomon_082520_rerun_TMT1_control_SF05	13315	31.926	NaN	150160
Salomon_082520_rerun_TMT1_control_SF05	13316	31.927	NaN	149390
Salomon_082520_rerun_TMT1_control_SF05	13319	31.934	NaN	74199
Salomon_082520_rerun_TMT1_control_SF05	13320	31.934	NaN	69307
Salomon_082520_rerun_TMT1_control_SF05	13323	31.942	NaN	143460
Salomon_082520_rerun_TMT1_control_SF05	13324	31.943	NaN	104720
Salomon_082520_rerun_TMT1_control_SF05	13328	31.952	NaN	300110
Salomon_082520_rerun_TMT1_control_SF05	13330	31.955	NaN	1591500
Salomon_082520_rerun_TMT1_control_SF05	13331	31.955	NaN	655530
Salomon_082520_rerun_TMT1_control_SF05	13334	31.963	NaN	97295
Salomon_082520_rerun_TMT1_control_SF05	13335	31.963	NaN	104000
Salomon_082520_rerun_TMT1_control_SF05	13338	31.973	NaN	59149
Salomon_082520_rerun_TMT1_control_SF05	13339	31.973	NaN	125310
Salomon_082520_rerun_TMT1_control_SF05	13342	31.981	NaN	112430
Salomon_082520_rerun_TMT1_control_SF05	13343	31.981	NaN	111170
Salomon_082520_rerun_TMT1_control_SF05	13345	31.986	NaN	64752
Salomon_082520_rerun_TMT1_control_SF05	13351	31.995	NaN	1193000
Salomon_082520_rerun_TMT1_control_SF05	13354	31.998	NaN	113610
Salomon_082520_rerun_TMT1_control_SF05	13355	31.998	NaN	75532
Salomon_082520_rerun_TMT1_control_SF05	13356	32.001	NaN	86048
Salomon_082520_rerun_TMT1_control_SF05	13357	32.005	NaN	230470
Salomon_082520_rerun_TMT1_control_SF05	13358	32.008	NaN	119060
Salomon_082520_rerun_TMT1_control_SF05	13363	32.017	NaN	877840
Salomon_082520_rerun_TMT1_control_SF05	13364	32.017	NaN	263650
Salomon_082520_rerun_TMT1_control_SF05	13365	32.019	NaN	143510
Salomon_082520_rerun_TMT1_control_SF05	13369	32.027	NaN	325160
Salomon_082520_rerun_TMT1_control_SF05	13370	32.027	NaN	586270
Salomon_082520_rerun_TMT1_control_SF05	13373	32.032	NaN	338490
Salomon_082520_rerun_TMT1_control_SF05	13376	32.038	NaN	645550
Salomon_082520_rerun_TMT1_control_SF05	13379	32.045	NaN	92160
Salomon_082520_rerun_TMT1_control_SF05	13386	32.075	NaN	125600
Salomon_082520_rerun_TMT1_control_SF05	13390	32.087	NaN	718850
Salomon_082520_rerun_TMT1_control_SF05	13393	32.094	NaN	938550
Salomon_082520_rerun_TMT1_control_SF05	13398	32.109	NaN	349350
Salomon_082520_rerun_TMT1_control_SF05	13399	32.109	NaN	145870
Salomon_082520_rerun_TMT1_control_SF05	13402	32.115	NaN	218020
Salomon_082520_rerun_TMT1_control_SF05	13408	32.126	NaN	82314
Salomon_082520_rerun_TMT1_control_SF05	13409	32.126	NaN	165610
Salomon_082520_rerun_TMT1_control_SF05	13410	32.129	NaN	665390
Salomon_082520_rerun_TMT1_control_SF05	13411	32.132	NaN	122330
Salomon_082520_rerun_TMT1_control_SF05	13416	32.142	NaN	158770
Salomon_082520_rerun_TMT1_control_SF05	13417	32.142	NaN	61819
Salomon_082520_rerun_TMT1_control_SF05	13418	32.145	NaN	197150
Salomon_082520_rerun_TMT1_control_SF05	13421	32.151	NaN	59860
Salomon_082520_rerun_TMT1_control_SF05	13425	32.16	NaN	35741000
Salomon_082520_rerun_TMT1_control_SF05	13426	32.16	NaN	301620
Salomon_082520_rerun_TMT1_control_SF05	13431	32.168	NaN	123230
Salomon_082520_rerun_TMT1_control_SF05	13432	32.168	NaN	177680
Salomon_082520_rerun_TMT1_control_SF05	13433	32.171	NaN	93922
Salomon_082520_rerun_TMT1_control_SF05	13438	32.18	NaN	611440
Salomon_082520_rerun_TMT1_control_SF05	13439	32.181	NaN	154810
Salomon_082520_rerun_TMT1_control_SF05	13440	32.183	NaN	191060
Salomon_082520_rerun_TMT1_control_SF05	13444	32.193	NaN	45861
Salomon_082520_rerun_TMT1_control_SF05	13445	32.193	NaN	94659
Salomon_082520_rerun_TMT1_control_SF05	13454	32.203	NaN	335930
Salomon_082520_rerun_TMT1_control_SF05	13455	32.204	NaN	93585
Salomon_082520_rerun_TMT1_control_SF05	13456	32.206	NaN	285570
Salomon_082520_rerun_TMT1_control_SF05	13457	32.208	NaN	182760
Salomon_082520_rerun_TMT1_control_SF05	13458	32.21	NaN	320050
Salomon_082520_rerun_TMT1_control_SF05	13459	32.213	NaN	77079
Salomon_082520_rerun_TMT1_control_SF05	13460	32.216	NaN	108820
Salomon_082520_rerun_TMT1_control_SF05	13464	32.228	NaN	570600
Salomon_082520_rerun_TMT1_control_SF05	13471	32.245	NaN	142360
Salomon_082520_rerun_TMT1_control_SF05	13472	32.245	NaN	132780
Salomon_082520_rerun_TMT1_control_SF05	13473	32.248	NaN	82708
Salomon_082520_rerun_TMT1_control_SF05	13474	32.251	NaN	104710
Salomon_082520_rerun_TMT1_control_SF05	13477	32.258	NaN	74951
Salomon_082520_rerun_TMT1_control_SF05	13478	32.259	NaN	91233
Salomon_082520_rerun_TMT1_control_SF05	13480	32.263	NaN	103840
Salomon_082520_rerun_TMT1_control_SF05	13483	32.269	NaN	110490
Salomon_082520_rerun_TMT1_control_SF05	13487	32.278	NaN	577410
Salomon_082520_rerun_TMT1_control_SF05	13488	32.278	NaN	120220
Salomon_082520_rerun_TMT1_control_SF05	13492	32.287	NaN	277870
Salomon_082520_rerun_TMT1_control_SF05	13493	32.287	NaN	172320
Salomon_082520_rerun_TMT1_control_SF05	13496	32.293	NaN	515950
Salomon_082520_rerun_TMT1_control_SF05	13499	32.3	NaN	99966
Salomon_082520_rerun_TMT1_control_SF05	13503	32.309	NaN	246360
Salomon_082520_rerun_TMT1_control_SF05	13504	32.309	NaN	118570
Salomon_082520_rerun_TMT1_control_SF05	13510	32.321	NaN	242810
Salomon_082520_rerun_TMT1_control_SF05	13511	32.322	NaN	54248
Salomon_082520_rerun_TMT1_control_SF05	13512	32.325	NaN	86880
Salomon_082520_rerun_TMT1_control_SF05	13513	32.327	NaN	67352
Salomon_082520_rerun_TMT1_control_SF05	13516	32.333	NaN	69102
Salomon_082520_rerun_TMT1_control_SF05	13521	32.346	NaN	67262
Salomon_082520_rerun_TMT1_control_SF05	13522	32.346	NaN	65326
Salomon_082520_rerun_TMT1_control_SF05	13523	32.349	NaN	114290
Salomon_082520_rerun_TMT1_control_SF05	13525	32.355	NaN	178780
Salomon_082520_rerun_TMT1_control_SF05	13531	32.366	NaN	506700
Salomon_082520_rerun_TMT1_control_SF05	13532	32.367	NaN	247820
Salomon_082520_rerun_TMT1_control_SF05	13533	32.37	NaN	46442
Salomon_082520_rerun_TMT1_control_SF05	13534	32.373	NaN	122660
Salomon_082520_rerun_TMT1_control_SF05	13536	32.378	NaN	85063
Salomon_082520_rerun_TMT1_control_SF05	13541	32.387	NaN	249630
Salomon_082520_rerun_TMT1_control_SF05	13542	32.387	NaN	194820
Salomon_082520_rerun_TMT1_control_SF05	13543	32.391	NaN	76646
Salomon_082520_rerun_TMT1_control_SF05	13548	32.4	NaN	3420200
Salomon_082520_rerun_TMT1_control_SF05	13549	32.4	NaN	331460
Salomon_082520_rerun_TMT1_control_SF05	13550	32.402	NaN	162360
Salomon_082520_rerun_TMT1_control_SF05	13553	32.408	NaN	50771
Salomon_082520_rerun_TMT1_control_SF05	13560	32.417	NaN	6001000
Salomon_082520_rerun_TMT1_control_SF05	13561	32.417	NaN	176160
Salomon_082520_rerun_TMT1_control_SF05	13562	32.42	NaN	225200
Salomon_082520_rerun_TMT1_control_SF05	13563	32.424	NaN	55612
Salomon_082520_rerun_TMT1_control_SF05	13564	32.427	NaN	55531
Salomon_082520_rerun_TMT1_control_SF05	13567	32.433	NaN	4098700
Salomon_082520_rerun_TMT1_control_SF05	13570	32.44	NaN	218170
Salomon_082520_rerun_TMT1_control_SF05	13573	32.447	NaN	86602
Salomon_082520_rerun_TMT1_control_SF05	13579	32.457	NaN	498570
Salomon_082520_rerun_TMT1_control_SF05	13580	32.457	NaN	36725
Salomon_082520_rerun_TMT1_control_SF05	13581	32.46	NaN	195990
Salomon_082520_rerun_TMT1_control_SF05	13582	32.464	NaN	59520
Salomon_082520_rerun_TMT1_control_SF05	13584	32.469	NaN	89953
Salomon_082520_rerun_TMT1_control_SF05	13588	32.478	NaN	61552
Salomon_082520_rerun_TMT1_control_SF05	13589	32.479	NaN	60095
Salomon_082520_rerun_TMT1_control_SF05	13593	32.488	NaN	745850
Salomon_082520_rerun_TMT1_control_SF05	13594	32.488	NaN	66630
Salomon_082520_rerun_TMT1_control_SF05	13599	32.499	NaN	70618
Salomon_082520_rerun_TMT1_control_SF05	13600	32.499	NaN	71544
Salomon_082520_rerun_TMT1_control_SF05	13601	32.502	NaN	68120
Salomon_082520_rerun_TMT1_control_SF05	13607	32.513	NaN	190420
Salomon_082520_rerun_TMT1_control_SF05	13608	32.513	NaN	246510
Salomon_082520_rerun_TMT1_control_SF05	13609	32.516	NaN	44958
Salomon_082520_rerun_TMT1_control_SF05	13610	32.52	NaN	318260
Salomon_082520_rerun_TMT1_control_SF05	13612	32.524	NaN	68635
Salomon_082520_rerun_TMT1_control_SF05	13616	32.534	NaN	120830
Salomon_082520_rerun_TMT1_control_SF05	13617	32.534	NaN	124700
Salomon_082520_rerun_TMT1_control_SF05	13619	32.539	NaN	60466
Salomon_082520_rerun_TMT1_control_SF05	13625	32.548	NaN	515790
Salomon_082520_rerun_TMT1_control_SF05	13626	32.548	NaN	963950
Salomon_082520_rerun_TMT1_control_SF05	13627	32.55	NaN	59536
Salomon_082520_rerun_TMT1_control_SF05	13628	32.553	NaN	186190
Salomon_082520_rerun_TMT1_control_SF05	13633	32.563	NaN	74983
Salomon_082520_rerun_TMT1_control_SF05	13634	32.564	NaN	840220
Salomon_082520_rerun_TMT1_control_SF05	13635	32.566	NaN	104650
Salomon_082520_rerun_TMT1_control_SF05	13639	32.579	NaN	1154700
Salomon_082520_rerun_TMT1_control_SF05	13644	32.597	NaN	315560
Salomon_082520_rerun_TMT1_control_SF05	13658	32.669	NaN	2401700
Salomon_082520_rerun_TMT1_control_SF05	13661	32.675	NaN	216460
Salomon_082520_rerun_TMT1_control_SF05	13665	32.684	NaN	257130
Salomon_082520_rerun_TMT1_control_SF05	13666	32.685	NaN	351010
Salomon_082520_rerun_TMT1_control_SF05	13670	32.693	NaN	214610
Salomon_082520_rerun_TMT1_control_SF05	13671	32.693	NaN	88693
Salomon_082520_rerun_TMT1_control_SF05	13677	32.708	NaN	330300
Salomon_082520_rerun_TMT1_control_SF05	13678	32.708	NaN	118350
Salomon_082520_rerun_TMT1_control_SF05	13679	32.711	NaN	186340
Salomon_082520_rerun_TMT1_control_SF05	13684	32.728	NaN	222220
Salomon_082520_rerun_TMT1_control_SF05	13685	32.728	NaN	461500
Salomon_082520_rerun_TMT1_control_SF05	13687	32.732	NaN	93409
Salomon_082520_rerun_TMT1_control_SF05	13693	32.742	NaN	272210
Salomon_082520_rerun_TMT1_control_SF05	13694	32.743	NaN	160720
Salomon_082520_rerun_TMT1_control_SF05	13695	32.746	NaN	318630
Salomon_082520_rerun_TMT1_control_SF05	13696	32.749	NaN	297790
Salomon_082520_rerun_TMT1_control_SF05	13699	32.756	NaN	48248
Salomon_082520_rerun_TMT1_control_SF05	13700	32.757	NaN	70711
Salomon_082520_rerun_TMT1_control_SF05	13702	32.761	NaN	74387
Salomon_082520_rerun_TMT1_control_SF05	13706	32.77	NaN	230800
Salomon_082520_rerun_TMT1_control_SF05	13707	32.77	NaN	232210
Salomon_082520_rerun_TMT1_control_SF05	13714	32.782	NaN	1011400
Salomon_082520_rerun_TMT1_control_SF05	13715	32.782	NaN	98521
Salomon_082520_rerun_TMT1_control_SF05	13716	32.785	NaN	291070
Salomon_082520_rerun_TMT1_control_SF05	13718	32.791	NaN	464490
Salomon_082520_rerun_TMT1_control_SF05	13721	32.797	NaN	436190
Salomon_082520_rerun_TMT1_control_SF05	13722	32.797	NaN	310340
Salomon_082520_rerun_TMT1_control_SF05	13723	32.801	NaN	248950
Salomon_082520_rerun_TMT1_control_SF05	13724	32.804	NaN	130390
Salomon_082520_rerun_TMT1_control_SF05	13727	32.813	NaN	70572
Salomon_082520_rerun_TMT1_control_SF05	13728	32.813	NaN	101810
Salomon_082520_rerun_TMT1_control_SF05	13732	32.822	NaN	215690
Salomon_082520_rerun_TMT1_control_SF05	13733	32.823	NaN	437160
Salomon_082520_rerun_TMT1_control_SF05	13736	32.831	NaN	76047
Salomon_082520_rerun_TMT1_control_SF05	13737	32.831	NaN	35094
Salomon_082520_rerun_TMT1_control_SF05	13740	32.84	NaN	243210
Salomon_082520_rerun_TMT1_control_SF05	13741	32.841	NaN	112140
Salomon_082520_rerun_TMT1_control_SF05	13744	32.849	NaN	41387
Salomon_082520_rerun_TMT1_control_SF05	13745	32.85	NaN	51336
Salomon_082520_rerun_TMT1_control_SF05	13748	32.859	NaN	52533
Salomon_082520_rerun_TMT1_control_SF05	13749	32.859	NaN	36932
Salomon_082520_rerun_TMT1_control_SF05	13756	32.869	NaN	394050
Salomon_082520_rerun_TMT1_control_SF05	13757	32.87	NaN	857580
Salomon_082520_rerun_TMT1_control_SF05	13758	32.872	NaN	208700
Salomon_082520_rerun_TMT1_control_SF05	13759	32.874	NaN	157600
Salomon_082520_rerun_TMT1_control_SF05	13760	32.877	NaN	97110
Salomon_082520_rerun_TMT1_control_SF05	13763	32.885	NaN	114220
Salomon_082520_rerun_TMT1_control_SF05	13764	32.886	NaN	157810
Salomon_082520_rerun_TMT1_control_SF05	13767	32.893	NaN	52182
Salomon_082520_rerun_TMT1_control_SF05	13768	32.893	NaN	57521
Salomon_082520_rerun_TMT1_control_SF05	13771	32.901	NaN	227730
Salomon_082520_rerun_TMT1_control_SF05	13772	32.901	NaN	101520
Salomon_082520_rerun_TMT1_control_SF05	13779	32.911	NaN	5590700
Salomon_082520_rerun_TMT1_control_SF05	13780	32.911	NaN	561440
Salomon_082520_rerun_TMT1_control_SF05	13783	32.916	NaN	140720
Salomon_082520_rerun_TMT1_control_SF05	13784	32.916	NaN	197670
Salomon_082520_rerun_TMT1_control_SF05	13787	32.921	NaN	437970
Salomon_082520_rerun_TMT1_control_SF05	13788	32.921	NaN	158850
Salomon_082520_rerun_TMT1_control_SF05	13789	32.925	NaN	146630
Salomon_082520_rerun_TMT1_control_SF05	13790	32.928	NaN	107740
Salomon_082520_rerun_TMT1_control_SF05	13791	32.931	NaN	169200
Salomon_082520_rerun_TMT1_control_SF05	13794	32.938	NaN	1099800
Salomon_082520_rerun_TMT1_control_SF05	13795	32.938	NaN	256570
Salomon_082520_rerun_TMT1_control_SF05	13798	32.946	NaN	120970
Salomon_082520_rerun_TMT1_control_SF05	13799	32.946	NaN	38389
Salomon_082520_rerun_TMT1_control_SF05	13804	32.956	NaN	167200
Salomon_082520_rerun_TMT1_control_SF05	13805	32.957	NaN	48286
Salomon_082520_rerun_TMT1_control_SF05	13806	32.96	NaN	169790
Salomon_082520_rerun_TMT1_control_SF05	13809	32.967	NaN	258760
Salomon_082520_rerun_TMT1_control_SF05	13810	32.968	NaN	41297
Salomon_082520_rerun_TMT1_control_SF05	13813	32.974	NaN	205750
Salomon_082520_rerun_TMT1_control_SF05	13814	32.974	NaN	151680
Salomon_082520_rerun_TMT1_control_SF05	13817	32.982	NaN	60616
Salomon_082520_rerun_TMT1_control_SF05	13818	32.982	NaN	183350
Salomon_082520_rerun_TMT1_control_SF05	13821	32.99	NaN	43671
Salomon_082520_rerun_TMT1_control_SF05	13822	32.99	NaN	39756
Salomon_082520_rerun_TMT1_control_SF05	13826	32.999	NaN	2554200
Salomon_082520_rerun_TMT1_control_SF05	13827	33	NaN	83704
Salomon_082520_rerun_TMT1_control_SF05	13830	33.007	NaN	73236
Salomon_082520_rerun_TMT1_control_SF05	13831	33.008	NaN	76695
Salomon_082520_rerun_TMT1_control_SF05	13834	33.015	NaN	35227
Salomon_082520_rerun_TMT1_control_SF05	13835	33.015	NaN	174110
Salomon_082520_rerun_TMT1_control_SF05	13837	33.019	NaN	48605
Salomon_082520_rerun_TMT1_control_SF05	13844	33.03	NaN	811360
Salomon_082520_rerun_TMT1_control_SF05	13845	33.03	NaN	240990
Salomon_082520_rerun_TMT1_control_SF05	13846	33.033	NaN	91193
Salomon_082520_rerun_TMT1_control_SF05	13847	33.037	NaN	118140
Salomon_082520_rerun_TMT1_control_SF05	13848	33.04	NaN	82112
Salomon_082520_rerun_TMT1_control_SF05	13851	33.047	NaN	85651
Salomon_082520_rerun_TMT1_control_SF05	13852	33.047	NaN	91116
Salomon_082520_rerun_TMT1_control_SF05	13854	33.051	NaN	309570
Salomon_082520_rerun_TMT1_control_SF05	13860	33.062	NaN	608260
Salomon_082520_rerun_TMT1_control_SF05	13861	33.062	NaN	96906
Salomon_082520_rerun_TMT1_control_SF05	13862	33.065	NaN	391910
Salomon_082520_rerun_TMT1_control_SF05	13863	33.068	NaN	173490
Salomon_082520_rerun_TMT1_control_SF05	13866	33.075	NaN	83004
Salomon_082520_rerun_TMT1_control_SF05	13867	33.076	NaN	91888
Salomon_082520_rerun_TMT1_control_SF05	13870	33.083	NaN	49666
Salomon_082520_rerun_TMT1_control_SF05	13871	33.083	NaN	88024
Salomon_082520_rerun_TMT1_control_SF05	13873	33.088	NaN	68609
Salomon_082520_rerun_TMT1_control_SF05	13878	33.098	NaN	56664
Salomon_082520_rerun_TMT1_control_SF05	13879	33.099	NaN	37258
Salomon_082520_rerun_TMT1_control_SF05	13880	33.102	NaN	66608
Salomon_082520_rerun_TMT1_control_SF05	13882	33.106	NaN	177770
Salomon_082520_rerun_TMT1_control_SF05	13886	33.115	NaN	309820
Salomon_082520_rerun_TMT1_control_SF05	13889	33.119	NaN	622550
Salomon_082520_rerun_TMT1_control_SF05	13890	33.12	NaN	123500
Salomon_082520_rerun_TMT1_control_SF05	13891	33.123	NaN	486920
Salomon_082520_rerun_TMT1_control_SF05	13894	33.13	NaN	48239
Salomon_082520_rerun_TMT1_control_SF05	13895	33.131	NaN	153490
Salomon_082520_rerun_TMT1_control_SF05	13898	33.139	NaN	77122
Salomon_082520_rerun_TMT1_control_SF05	13899	33.139	NaN	146180
Salomon_082520_rerun_TMT1_control_SF05	13902	33.147	NaN	42139
Salomon_082520_rerun_TMT1_control_SF05	13903	33.148	NaN	184880
Salomon_082520_rerun_TMT1_control_SF05	13908	33.157	NaN	313550
Salomon_082520_rerun_TMT1_control_SF05	13909	33.157	NaN	215630
Salomon_082520_rerun_TMT1_control_SF05	13910	33.16	NaN	102970
Salomon_082520_rerun_TMT1_control_SF05	13913	33.167	NaN	96111
Salomon_082520_rerun_TMT1_control_SF05	13914	33.167	NaN	247330
Salomon_082520_rerun_TMT1_control_SF05	13917	33.175	NaN	44833
Salomon_082520_rerun_TMT1_control_SF05	13920	33.18	NaN	598550
Salomon_082520_rerun_TMT1_control_SF05	13921	33.18	NaN	90955
Salomon_082520_rerun_TMT1_control_SF05	13922	33.183	NaN	56240
Salomon_082520_rerun_TMT1_control_SF05	13925	33.191	NaN	69177
Salomon_082520_rerun_TMT1_control_SF05	13926	33.191	NaN	66147
Salomon_082520_rerun_TMT1_control_SF05	13932	33.2	NaN	5573100
Salomon_082520_rerun_TMT1_control_SF05	13934	33.202	NaN	2580400
Salomon_082520_rerun_TMT1_control_SF05	13935	33.202	NaN	643500
Salomon_082520_rerun_TMT1_control_SF05	13936	33.205	NaN	78579
Salomon_082520_rerun_TMT1_control_SF05	13937	33.208	NaN	242220
Salomon_082520_rerun_TMT1_control_SF05	13940	33.215	NaN	73893
Salomon_082520_rerun_TMT1_control_SF05	13941	33.215	NaN	67759
Salomon_082520_rerun_TMT1_control_SF05	13944	33.223	NaN	51671
Salomon_082520_rerun_TMT1_control_SF05	13945	33.223	NaN	277470
Salomon_082520_rerun_TMT1_control_SF05	13948	33.229	NaN	333490
Salomon_082520_rerun_TMT1_control_SF05	13949	33.23	NaN	53091
Salomon_082520_rerun_TMT1_control_SF05	13953	33.24	NaN	88792
Salomon_082520_rerun_TMT1_control_SF05	13954	33.241	NaN	480800
Salomon_082520_rerun_TMT1_control_SF05	13957	33.248	NaN	269490
Salomon_082520_rerun_TMT1_control_SF05	13958	33.248	NaN	68829
Salomon_082520_rerun_TMT1_control_SF05	13961	33.255	NaN	63722
Salomon_082520_rerun_TMT1_control_SF05	13962	33.256	NaN	256910
Salomon_082520_rerun_TMT1_control_SF05	13969	33.265	NaN	2237500
Salomon_082520_rerun_TMT1_control_SF05	13970	33.265	NaN	39550
Salomon_082520_rerun_TMT1_control_SF05	13971	33.269	NaN	68627
Salomon_082520_rerun_TMT1_control_SF05	13972	33.272	NaN	114580
Salomon_082520_rerun_TMT1_control_SF05	13973	33.275	NaN	82257
Salomon_082520_rerun_TMT1_control_SF05	13983	33.286	NaN	3515800
Salomon_082520_rerun_TMT1_control_SF05	13986	33.288	NaN	1420400
Salomon_082520_rerun_TMT1_control_SF05	13987	33.288	NaN	107970
Salomon_082520_rerun_TMT1_control_SF05	13988	33.291	NaN	484480
Salomon_082520_rerun_TMT1_control_SF05	13989	33.294	NaN	118800
Salomon_082520_rerun_TMT1_control_SF05	13990	33.297	NaN	251830
Salomon_082520_rerun_TMT1_control_SF05	13991	33.3	NaN	685370
Salomon_082520_rerun_TMT1_control_SF05	13992	33.303	NaN	166550
Salomon_082520_rerun_TMT1_control_SF05	13993	33.307	NaN	43455
Salomon_082520_rerun_TMT1_control_SF05	13994	33.31	NaN	82716
Salomon_082520_rerun_TMT1_control_SF05	14002	33.32	NaN	499170
Salomon_082520_rerun_TMT1_control_SF05	14003	33.321	NaN	80086
Salomon_082520_rerun_TMT1_control_SF05	14004	33.324	NaN	35615
Salomon_082520_rerun_TMT1_control_SF05	14005	33.327	NaN	98121
Salomon_082520_rerun_TMT1_control_SF05	14006	33.33	NaN	61792
Salomon_082520_rerun_TMT1_control_SF05	14007	33.333	NaN	155270
Salomon_082520_rerun_TMT1_control_SF05	14009	33.337	NaN	36025
Salomon_082520_rerun_TMT1_control_SF05	14017	33.348	NaN	520170
Salomon_082520_rerun_TMT1_control_SF05	14018	33.348	NaN	178730
Salomon_082520_rerun_TMT1_control_SF05	14019	33.351	NaN	76662
Salomon_082520_rerun_TMT1_control_SF05	14020	33.354	NaN	114000
Salomon_082520_rerun_TMT1_control_SF05	14021	33.357	NaN	98569
Salomon_082520_rerun_TMT1_control_SF05	14022	33.36	NaN	100200
Salomon_082520_rerun_TMT1_control_SF05	14025	33.366	NaN	584650
Salomon_082520_rerun_TMT1_control_SF05	14029	33.377	NaN	252540
Salomon_082520_rerun_TMT1_control_SF05	14030	33.378	NaN	88010
Salomon_082520_rerun_TMT1_control_SF05	14033	33.387	NaN	67041
Salomon_082520_rerun_TMT1_control_SF05	14034	33.387	NaN	47082
Salomon_082520_rerun_TMT1_control_SF05	14036	33.391	NaN	80660
Salomon_082520_rerun_TMT1_control_SF05	14041	33.401	NaN	54065
Salomon_082520_rerun_TMT1_control_SF05	14042	33.401	NaN	142330
Salomon_082520_rerun_TMT1_control_SF05	14043	33.405	NaN	108360
Salomon_082520_rerun_TMT1_control_SF05	14048	33.414	NaN	335200
Salomon_082520_rerun_TMT1_control_SF05	14049	33.414	NaN	748160
Salomon_082520_rerun_TMT1_control_SF05	14050	33.417	NaN	233520
Salomon_082520_rerun_TMT1_control_SF05	14056	33.427	NaN	99322
Salomon_082520_rerun_TMT1_control_SF05	14057	33.428	NaN	130410
Salomon_082520_rerun_TMT1_control_SF05	14058	33.431	NaN	303250
Salomon_082520_rerun_TMT1_control_SF05	14059	33.434	NaN	56737
Salomon_082520_rerun_TMT1_control_SF05	14062	33.443	NaN	166950
Salomon_082520_rerun_TMT1_control_SF05	14063	33.443	NaN	69390
Salomon_082520_rerun_TMT1_control_SF05	14066	33.45	NaN	66050
Salomon_082520_rerun_TMT1_control_SF05	14067	33.45	NaN	115660
Salomon_082520_rerun_TMT1_control_SF05	14074	33.462	NaN	354270
Salomon_082520_rerun_TMT1_control_SF05	14075	33.463	NaN	101080
Salomon_082520_rerun_TMT1_control_SF05	14076	33.466	NaN	158960
Salomon_082520_rerun_TMT1_control_SF05	14077	33.469	NaN	157430
Salomon_082520_rerun_TMT1_control_SF05	14078	33.472	NaN	140640
Salomon_082520_rerun_TMT1_control_SF05	14081	33.479	NaN	160560
Salomon_082520_rerun_TMT1_control_SF05	14082	33.479	NaN	112570
Salomon_082520_rerun_TMT1_control_SF05	14089	33.49	NaN	117120
Salomon_082520_rerun_TMT1_control_SF05	14092	33.494	NaN	387240
Salomon_082520_rerun_TMT1_control_SF05	14093	33.494	NaN	480340
Salomon_082520_rerun_TMT1_control_SF05	14094	33.497	NaN	372080
Salomon_082520_rerun_TMT1_control_SF05	14095	33.5	NaN	229930
Salomon_082520_rerun_TMT1_control_SF05	14096	33.503	NaN	126510
Salomon_082520_rerun_TMT1_control_SF05	14097	33.506	NaN	82530
Salomon_082520_rerun_TMT1_control_SF05	14100	33.514	NaN	40693
Salomon_082520_rerun_TMT1_control_SF05	14101	33.514	NaN	114770
Salomon_082520_rerun_TMT1_control_SF05	14109	33.524	NaN	341860
Salomon_082520_rerun_TMT1_control_SF05	14112	33.529	NaN	265750
Salomon_082520_rerun_TMT1_control_SF05	14113	33.529	NaN	462880
Salomon_082520_rerun_TMT1_control_SF05	14114	33.532	NaN	41742
Salomon_082520_rerun_TMT1_control_SF05	14115	33.536	NaN	196640
Salomon_082520_rerun_TMT1_control_SF05	14116	33.539	NaN	72827
Salomon_082520_rerun_TMT1_control_SF05	14117	33.541	NaN	53360
Salomon_082520_rerun_TMT1_control_SF05	14118	33.545	NaN	67646
Salomon_082520_rerun_TMT1_control_SF05	14120	33.548	NaN	155880
Salomon_082520_rerun_TMT1_control_SF05	14126	33.558	NaN	1509200
Salomon_082520_rerun_TMT1_control_SF05	14127	33.558	NaN	302650
Salomon_082520_rerun_TMT1_control_SF05	14128	33.561	NaN	147090
Salomon_082520_rerun_TMT1_control_SF05	14129	33.564	NaN	49975
Salomon_082520_rerun_TMT1_control_SF05	14132	33.572	NaN	162030
Salomon_082520_rerun_TMT1_control_SF05	14133	33.572	NaN	54183
Salomon_082520_rerun_TMT1_control_SF05	14142	33.582	NaN	3774700
Salomon_082520_rerun_TMT1_control_SF05	14146	33.586	NaN	1038100
Salomon_082520_rerun_TMT1_control_SF05	14147	33.586	NaN	646600
Salomon_082520_rerun_TMT1_control_SF05	14148	33.588	NaN	343630
Salomon_082520_rerun_TMT1_control_SF05	14149	33.591	NaN	112860
Salomon_082520_rerun_TMT1_control_SF05	14150	33.594	NaN	125780
Salomon_082520_rerun_TMT1_control_SF05	14151	33.597	NaN	58727
Salomon_082520_rerun_TMT1_control_SF05	14152	33.6	NaN	221450
Salomon_082520_rerun_TMT1_control_SF05	14153	33.603	NaN	131740
Salomon_082520_rerun_TMT1_control_SF05	14154	33.606	NaN	83699
Salomon_082520_rerun_TMT1_control_SF05	14157	33.614	NaN	58086
Salomon_082520_rerun_TMT1_control_SF05	14158	33.615	NaN	47050
Salomon_082520_rerun_TMT1_control_SF05	14166	33.626	NaN	429460
Salomon_082520_rerun_TMT1_control_SF05	14167	33.626	NaN	259520
Salomon_082520_rerun_TMT1_control_SF05	14168	33.629	NaN	171290
Salomon_082520_rerun_TMT1_control_SF05	14169	33.632	NaN	142000
Salomon_082520_rerun_TMT1_control_SF05	14170	33.636	NaN	83068
Salomon_082520_rerun_TMT1_control_SF05	14171	33.639	NaN	138080
Salomon_082520_rerun_TMT1_control_SF05	14174	33.647	NaN	86201
Salomon_082520_rerun_TMT1_control_SF05	14175	33.647	NaN	42782
Salomon_082520_rerun_TMT1_control_SF05	14178	33.654	NaN	146640
Salomon_082520_rerun_TMT1_control_SF05	14179	33.655	NaN	214720
Salomon_082520_rerun_TMT1_control_SF05	14182	33.663	NaN	86061
Salomon_082520_rerun_TMT1_control_SF05	14183	33.663	NaN	81013
Salomon_082520_rerun_TMT1_control_SF05	14189	33.672	NaN	852980
Salomon_082520_rerun_TMT1_control_SF05	14192	33.676	NaN	1895800
Salomon_082520_rerun_TMT1_control_SF05	14193	33.676	NaN	225390
Salomon_082520_rerun_TMT1_control_SF05	14194	33.679	NaN	149710
Salomon_082520_rerun_TMT1_control_SF05	14196	33.684	NaN	94526
Salomon_082520_rerun_TMT1_control_SF05	14197	33.684	NaN	64787
Salomon_082520_rerun_TMT1_control_SF05	14198	33.688	NaN	151600
Salomon_082520_rerun_TMT1_control_SF05	14201	33.695	NaN	171470
Salomon_082520_rerun_TMT1_control_SF05	14202	33.696	NaN	122320
Salomon_082520_rerun_TMT1_control_SF05	14205	33.703	NaN	62066
Salomon_082520_rerun_TMT1_control_SF05	14206	33.704	NaN	92667
Salomon_082520_rerun_TMT1_control_SF05	14208	33.708	NaN	37764
Salomon_082520_rerun_TMT1_control_SF05	14214	33.719	NaN	127540
Salomon_082520_rerun_TMT1_control_SF05	14215	33.719	NaN	233030
Salomon_082520_rerun_TMT1_control_SF05	14218	33.727	NaN	224210
Salomon_082520_rerun_TMT1_control_SF05	14219	33.728	NaN	249380
Salomon_082520_rerun_TMT1_control_SF05	14220	33.731	NaN	208590
Salomon_082520_rerun_TMT1_control_SF05	14221	33.734	NaN	274020
Salomon_082520_rerun_TMT1_control_SF05	14224	33.741	NaN	248240
Salomon_082520_rerun_TMT1_control_SF05	14227	33.746	NaN	172070
Salomon_082520_rerun_TMT1_control_SF05	14228	33.746	NaN	66262
Salomon_082520_rerun_TMT1_control_SF05	14229	33.749	NaN	110570
Salomon_082520_rerun_TMT1_control_SF05	14233	33.758	NaN	1960900
Salomon_082520_rerun_TMT1_control_SF05	14234	33.759	NaN	970820
Salomon_082520_rerun_TMT1_control_SF05	14237	33.767	NaN	143970
Salomon_082520_rerun_TMT1_control_SF05	14238	33.768	NaN	96438
Salomon_082520_rerun_TMT1_control_SF05	14241	33.775	NaN	65245
Salomon_082520_rerun_TMT1_control_SF05	14242	33.775	NaN	208750
Salomon_082520_rerun_TMT1_control_SF05	14245	33.783	NaN	140440
Salomon_082520_rerun_TMT1_control_SF05	14246	33.783	NaN	68265
Salomon_082520_rerun_TMT1_control_SF05	14249	33.792	NaN	63787
Salomon_082520_rerun_TMT1_control_SF05	14250	33.792	NaN	149300
Salomon_082520_rerun_TMT1_control_SF05	14254	33.801	NaN	967750
Salomon_082520_rerun_TMT1_control_SF05	14257	33.804	NaN	905620
Salomon_082520_rerun_TMT1_control_SF05	14258	33.805	NaN	297180
Salomon_082520_rerun_TMT1_control_SF05	14259	33.807	NaN	924810
Salomon_082520_rerun_TMT1_control_SF05	14262	33.813	NaN	363100
Salomon_082520_rerun_TMT1_control_SF05	14263	33.813	NaN	252960
Salomon_082520_rerun_TMT1_control_SF05	14266	33.821	NaN	67963
Salomon_082520_rerun_TMT1_control_SF05	14267	33.821	NaN	165100
Salomon_082520_rerun_TMT1_control_SF05	14270	33.827	NaN	161860
Salomon_082520_rerun_TMT1_control_SF05	14271	33.827	NaN	70412
Salomon_082520_rerun_TMT1_control_SF05	14274	33.835	NaN	108280
Salomon_082520_rerun_TMT1_control_SF05	14275	33.835	NaN	91272
Salomon_082520_rerun_TMT1_control_SF05	14279	33.844	NaN	432710
Salomon_082520_rerun_TMT1_control_SF05	14280	33.844	NaN	517680
Salomon_082520_rerun_TMT1_control_SF05	14283	33.85	NaN	824240
Salomon_082520_rerun_TMT1_control_SF05	14284	33.85	NaN	97514
Salomon_082520_rerun_TMT1_control_SF05	14287	33.858	NaN	43151
Salomon_082520_rerun_TMT1_control_SF05	14288	33.858	NaN	1005000
Salomon_082520_rerun_TMT1_control_SF05	14291	33.863	NaN	706240
Salomon_082520_rerun_TMT1_control_SF05	14292	33.864	NaN	70761
Salomon_082520_rerun_TMT1_control_SF05	14294	33.868	NaN	223770
Salomon_082520_rerun_TMT1_control_SF05	14298	33.877	NaN	1039900
Salomon_082520_rerun_TMT1_control_SF05	14299	33.877	NaN	329890
Salomon_082520_rerun_TMT1_control_SF05	14302	33.884	NaN	704940
Salomon_082520_rerun_TMT1_control_SF05	14303	33.884	NaN	361730
Salomon_082520_rerun_TMT1_control_SF05	14306	33.891	NaN	380480
Salomon_082520_rerun_TMT1_control_SF05	14307	33.891	NaN	347410
Salomon_082520_rerun_TMT1_control_SF05	14310	33.898	NaN	247780
Salomon_082520_rerun_TMT1_control_SF05	14311	33.898	NaN	160790
Salomon_082520_rerun_TMT1_control_SF05	14314	33.906	NaN	286750
Salomon_082520_rerun_TMT1_control_SF05	14315	33.906	NaN	46078
Salomon_082520_rerun_TMT1_control_SF05	14317	33.91	NaN	54067
Salomon_082520_rerun_TMT1_control_SF05	14321	33.92	NaN	284250
Salomon_082520_rerun_TMT1_control_SF05	14322	33.92	NaN	75086
Salomon_082520_rerun_TMT1_control_SF05	14324	33.924	NaN	56381
Salomon_082520_rerun_TMT1_control_SF05	14330	33.934	NaN	749400
Salomon_082520_rerun_TMT1_control_SF05	14331	33.934	NaN	38495
Salomon_082520_rerun_TMT1_control_SF05	14332	33.938	NaN	456850
Salomon_082520_rerun_TMT1_control_SF05	14333	33.941	NaN	1169600
Salomon_082520_rerun_TMT1_control_SF05	14336	33.948	NaN	140270
Salomon_082520_rerun_TMT1_control_SF05	14337	33.948	NaN	164270
Salomon_082520_rerun_TMT1_control_SF05	14340	33.956	NaN	98929
Salomon_082520_rerun_TMT1_control_SF05	14341	33.956	NaN	58251
Salomon_082520_rerun_TMT1_control_SF05	14345	33.965	NaN	72743
Salomon_082520_rerun_TMT1_control_SF05	14346	33.966	NaN	183610
Salomon_082520_rerun_TMT1_control_SF05	14349	33.973	NaN	162960
Salomon_082520_rerun_TMT1_control_SF05	14350	33.973	NaN	56964
Salomon_082520_rerun_TMT1_control_SF05	14353	33.982	NaN	266630
Salomon_082520_rerun_TMT1_control_SF05	14354	33.982	NaN	135490
Salomon_082520_rerun_TMT1_control_SF05	14357	33.992	NaN	66500
Salomon_082520_rerun_TMT1_control_SF05	14358	33.992	NaN	204110
Salomon_082520_rerun_TMT1_control_SF05	14361	34.001	NaN	98478
Salomon_082520_rerun_TMT1_control_SF05	14362	34.001	NaN	53838
Salomon_082520_rerun_TMT1_control_SF05	14367	34.01	NaN	590960
Salomon_082520_rerun_TMT1_control_SF05	14368	34.01	NaN	102270
Salomon_082520_rerun_TMT1_control_SF05	14369	34.013	NaN	346190
Salomon_082520_rerun_TMT1_control_SF05	14372	34.02	NaN	221830
Salomon_082520_rerun_TMT1_control_SF05	14373	34.021	NaN	46246
Salomon_082520_rerun_TMT1_control_SF05	14375	34.025	NaN	123630
Salomon_082520_rerun_TMT1_control_SF05	14380	34.032	NaN	16149000
Salomon_082520_rerun_TMT1_control_SF05	14382	34.035	NaN	358220
Salomon_082520_rerun_TMT1_control_SF05	14385	34.04	NaN	325580
Salomon_082520_rerun_TMT1_control_SF05	14386	34.04	NaN	201330
Salomon_082520_rerun_TMT1_control_SF05	14387	34.043	NaN	531760
Salomon_082520_rerun_TMT1_control_SF05	14388	34.046	NaN	160780
Salomon_082520_rerun_TMT1_control_SF05	14391	34.053	NaN	237260
Salomon_082520_rerun_TMT1_control_SF05	14392	34.053	NaN	102000
Salomon_082520_rerun_TMT1_control_SF05	14395	34.061	NaN	76212
Salomon_082520_rerun_TMT1_control_SF05	14396	34.061	NaN	133570
Salomon_082520_rerun_TMT1_control_SF05	14400	34.07	NaN	186640
Salomon_082520_rerun_TMT1_control_SF05	14401	34.071	NaN	168520
Salomon_082520_rerun_TMT1_control_SF05	14404	34.078	NaN	145140
Salomon_082520_rerun_TMT1_control_SF05	14405	34.078	NaN	90070
Salomon_082520_rerun_TMT1_control_SF05	14408	34.084	NaN	195580
Salomon_082520_rerun_TMT1_control_SF05	14409	34.085	NaN	72283
Salomon_082520_rerun_TMT1_control_SF05	14412	34.093	NaN	44699
Salomon_082520_rerun_TMT1_control_SF05	14413	34.094	NaN	254580
Salomon_082520_rerun_TMT1_control_SF05	14416	34.101	NaN	50317
Salomon_082520_rerun_TMT1_control_SF05	14417	34.101	NaN	84570
Salomon_082520_rerun_TMT1_control_SF05	14421	34.112	NaN	164610
Salomon_082520_rerun_TMT1_control_SF05	14422	34.112	NaN	182510
Salomon_082520_rerun_TMT1_control_SF05	14425	34.119	NaN	180610
Salomon_082520_rerun_TMT1_control_SF05	14426	34.12	NaN	731530
Salomon_082520_rerun_TMT1_control_SF05	14429	34.128	NaN	44659
Salomon_082520_rerun_TMT1_control_SF05	14430	34.128	NaN	153170
Salomon_082520_rerun_TMT1_control_SF05	14433	34.137	NaN	63928
Salomon_082520_rerun_TMT1_control_SF05	14434	34.137	NaN	54908
Salomon_082520_rerun_TMT1_control_SF05	14437	34.146	NaN	46014
Salomon_082520_rerun_TMT1_control_SF05	14438	34.146	NaN	135140
Salomon_082520_rerun_TMT1_control_SF05	14443	34.156	NaN	124880
Salomon_082520_rerun_TMT1_control_SF05	14444	34.157	NaN	312270
Salomon_082520_rerun_TMT1_control_SF05	14445	34.16	NaN	291730
Salomon_082520_rerun_TMT1_control_SF05	14448	34.167	NaN	205330
Salomon_082520_rerun_TMT1_control_SF05	14449	34.167	NaN	150360
Salomon_082520_rerun_TMT1_control_SF05	14452	34.174	NaN	155870
Salomon_082520_rerun_TMT1_control_SF05	14453	34.174	NaN	130880
Salomon_082520_rerun_TMT1_control_SF05	14456	34.183	NaN	111470
Salomon_082520_rerun_TMT1_control_SF05	14457	34.184	NaN	132120
Salomon_082520_rerun_TMT1_control_SF05	14460	34.191	NaN	41542
Salomon_082520_rerun_TMT1_control_SF05	14461	34.191	NaN	41253
Salomon_082520_rerun_TMT1_control_SF05	14469	34.202	NaN	932560
Salomon_082520_rerun_TMT1_control_SF05	14470	34.202	NaN	376670
Salomon_082520_rerun_TMT1_control_SF05	14471	34.205	NaN	455010
Salomon_082520_rerun_TMT1_control_SF05	14472	34.208	NaN	110990
Salomon_082520_rerun_TMT1_control_SF05	14473	34.211	NaN	331940
Salomon_082520_rerun_TMT1_control_SF05	14474	34.214	NaN	117600
Salomon_082520_rerun_TMT1_control_SF05	14477	34.221	NaN	147750
Salomon_082520_rerun_TMT1_control_SF05	14478	34.221	NaN	72185
Salomon_082520_rerun_TMT1_control_SF05	14481	34.229	NaN	84392
Salomon_082520_rerun_TMT1_control_SF05	14482	34.229	NaN	83776
Salomon_082520_rerun_TMT1_control_SF05	14484	34.233	NaN	163880
Salomon_082520_rerun_TMT1_control_SF05	14492	34.244	NaN	2424500
Salomon_082520_rerun_TMT1_control_SF05	14495	34.247	NaN	1199300
Salomon_082520_rerun_TMT1_control_SF05	14496	34.247	NaN	489170
Salomon_082520_rerun_TMT1_control_SF05	14497	34.25	NaN	272130
Salomon_082520_rerun_TMT1_control_SF05	14498	34.253	NaN	281440
Salomon_082520_rerun_TMT1_control_SF05	14499	34.256	NaN	809810
Salomon_082520_rerun_TMT1_control_SF05	14501	34.262	NaN	211500
Salomon_082520_rerun_TMT1_control_SF05	14502	34.262	NaN	212860
Salomon_082520_rerun_TMT1_control_SF05	14503	34.266	NaN	91021
Salomon_082520_rerun_TMT1_control_SF05	14506	34.273	NaN	317640
Salomon_082520_rerun_TMT1_control_SF05	14507	34.273	NaN	424110
Salomon_082520_rerun_TMT1_control_SF05	14510	34.281	NaN	215460
Salomon_082520_rerun_TMT1_control_SF05	14511	34.281	NaN	149680
Salomon_082520_rerun_TMT1_control_SF05	14516	34.291	NaN	248230
Salomon_082520_rerun_TMT1_control_SF05	14517	34.291	NaN	72024
Salomon_082520_rerun_TMT1_control_SF05	14518	34.294	NaN	81989
Salomon_082520_rerun_TMT1_control_SF05	14521	34.303	NaN	74417
Salomon_082520_rerun_TMT1_control_SF05	14522	34.303	NaN	172700
Salomon_082520_rerun_TMT1_control_SF05	14525	34.31	NaN	58964
Salomon_082520_rerun_TMT1_control_SF05	14526	34.311	NaN	88588
Salomon_082520_rerun_TMT1_control_SF05	14529	34.319	NaN	53076
Salomon_082520_rerun_TMT1_control_SF05	14530	34.319	NaN	48547
Salomon_082520_rerun_TMT1_control_SF05	14533	34.328	NaN	133600
Salomon_082520_rerun_TMT1_control_SF05	14534	34.328	NaN	118090
Salomon_082520_rerun_TMT1_control_SF05	14543	34.339	NaN	822800
Salomon_082520_rerun_TMT1_control_SF05	14546	34.342	NaN	2478100
Salomon_082520_rerun_TMT1_control_SF05	14547	34.342	NaN	965060
Salomon_082520_rerun_TMT1_control_SF05	14548	34.344	NaN	61506
Salomon_082520_rerun_TMT1_control_SF05	14549	34.347	NaN	472600
Salomon_082520_rerun_TMT1_control_SF05	14550	34.35	NaN	321950
Salomon_082520_rerun_TMT1_control_SF05	14551	34.353	NaN	130240
Salomon_082520_rerun_TMT1_control_SF05	14552	34.356	NaN	115830
Salomon_082520_rerun_TMT1_control_SF05	14553	34.36	NaN	49619
Salomon_082520_rerun_TMT1_control_SF05	14556	34.367	NaN	105300
Salomon_082520_rerun_TMT1_control_SF05	14557	34.367	NaN	65658
Salomon_082520_rerun_TMT1_control_SF05	14560	34.376	NaN	89636
Salomon_082520_rerun_TMT1_control_SF05	14561	34.376	NaN	37852
Salomon_082520_rerun_TMT1_control_SF05	14568	34.386	NaN	202270
Salomon_082520_rerun_TMT1_control_SF05	14569	34.387	NaN	116550
Salomon_082520_rerun_TMT1_control_SF05	14570	34.39	NaN	231030
Salomon_082520_rerun_TMT1_control_SF05	14571	34.393	NaN	42425
Salomon_082520_rerun_TMT1_control_SF05	14572	34.396	NaN	40700
Salomon_082520_rerun_TMT1_control_SF05	14575	34.407	NaN	77568
Salomon_082520_rerun_TMT1_control_SF05	14576	34.407	NaN	97216
Salomon_082520_rerun_TMT1_control_SF05	14579	34.414	NaN	145400
Salomon_082520_rerun_TMT1_control_SF05	14580	34.415	NaN	102200
Salomon_082520_rerun_TMT1_control_SF05	14583	34.422	NaN	67046
Salomon_082520_rerun_TMT1_control_SF05	14584	34.423	NaN	55560
Salomon_082520_rerun_TMT1_control_SF05	14590	34.433	NaN	2233500
Salomon_082520_rerun_TMT1_control_SF05	14591	34.434	NaN	671020
Salomon_082520_rerun_TMT1_control_SF05	14592	34.436	NaN	75459
Salomon_082520_rerun_TMT1_control_SF05	14593	34.439	NaN	84673
Salomon_082520_rerun_TMT1_control_SF05	14596	34.447	NaN	83705
Salomon_082520_rerun_TMT1_control_SF05	14597	34.448	NaN	191790
Salomon_082520_rerun_TMT1_control_SF05	14600	34.455	NaN	81372
Salomon_082520_rerun_TMT1_control_SF05	14601	34.456	NaN	70838
Salomon_082520_rerun_TMT1_control_SF05	14604	34.464	NaN	84786
Salomon_082520_rerun_TMT1_control_SF05	14605	34.464	NaN	40504
Salomon_082520_rerun_TMT1_control_SF05	14611	34.475	NaN	121560
Salomon_082520_rerun_TMT1_control_SF05	14613	34.477	NaN	349180
Salomon_082520_rerun_TMT1_control_SF05	14614	34.477	NaN	333420
Salomon_082520_rerun_TMT1_control_SF05	14615	34.481	NaN	63591
Salomon_082520_rerun_TMT1_control_SF05	14616	34.484	NaN	263700
Salomon_082520_rerun_TMT1_control_SF05	14619	34.492	NaN	79246
Salomon_082520_rerun_TMT1_control_SF05	14620	34.492	NaN	157290
Salomon_082520_rerun_TMT1_control_SF05	14623	34.499	NaN	89912
Salomon_082520_rerun_TMT1_control_SF05	14624	34.499	NaN	64252
Salomon_082520_rerun_TMT1_control_SF05	14626	34.504	NaN	51069
Salomon_082520_rerun_TMT1_control_SF05	14633	34.515	NaN	783620
Salomon_082520_rerun_TMT1_control_SF05	14636	34.518	NaN	627250
Salomon_082520_rerun_TMT1_control_SF05	14639	34.521	NaN	348890
Salomon_082520_rerun_TMT1_control_SF05	14642	34.524	NaN	299990
Salomon_082520_rerun_TMT1_control_SF05	14643	34.525	NaN	200160
Salomon_082520_rerun_TMT1_control_SF05	14644	34.528	NaN	110480
Salomon_082520_rerun_TMT1_control_SF05	14645	34.531	NaN	46257
Salomon_082520_rerun_TMT1_control_SF05	14646	34.534	NaN	73222
Salomon_082520_rerun_TMT1_control_SF05	14647	34.537	NaN	69211
Salomon_082520_rerun_TMT1_control_SF05	14648	34.54	NaN	38806
Salomon_082520_rerun_TMT1_control_SF05	14649	34.544	NaN	106080
Salomon_082520_rerun_TMT1_control_SF05	14652	34.552	NaN	48049
Salomon_082520_rerun_TMT1_control_SF05	14653	34.552	NaN	48595
Salomon_082520_rerun_TMT1_control_SF05	14657	34.561	NaN	210430
Salomon_082520_rerun_TMT1_control_SF05	14658	34.562	NaN	243270
Salomon_082520_rerun_TMT1_control_SF05	14661	34.57	NaN	54597
Salomon_082520_rerun_TMT1_control_SF05	14662	34.57	NaN	78356
Salomon_082520_rerun_TMT1_control_SF05	14665	34.577	NaN	59970
Salomon_082520_rerun_TMT1_control_SF05	14666	34.577	NaN	113070
Salomon_082520_rerun_TMT1_control_SF05	14668	34.582	NaN	60374
Salomon_082520_rerun_TMT1_control_SF05	14674	34.593	NaN	504420
Salomon_082520_rerun_TMT1_control_SF05	14675	34.593	NaN	61226
Salomon_082520_rerun_TMT1_control_SF05	14676	34.597	NaN	126330
Salomon_082520_rerun_TMT1_control_SF05	14679	34.603	NaN	173730
Salomon_082520_rerun_TMT1_control_SF05	14680	34.603	NaN	38743
Salomon_082520_rerun_TMT1_control_SF05	14681	34.606	NaN	58299
Salomon_082520_rerun_TMT1_control_SF05	14684	34.615	NaN	51878
Salomon_082520_rerun_TMT1_control_SF05	14685	34.615	NaN	76158
Salomon_082520_rerun_TMT1_control_SF05	14688	34.623	NaN	46574
Salomon_082520_rerun_TMT1_control_SF05	14689	34.623	NaN	65523
Salomon_082520_rerun_TMT1_control_SF05	14691	34.627	NaN	173440
Salomon_082520_rerun_TMT1_control_SF05	14697	34.638	NaN	183870
Salomon_082520_rerun_TMT1_control_SF05	14698	34.638	NaN	240670
Salomon_082520_rerun_TMT1_control_SF05	14699	34.641	NaN	85887
Salomon_082520_rerun_TMT1_control_SF05	14700	34.644	NaN	94526
Salomon_082520_rerun_TMT1_control_SF05	14703	34.652	NaN	104130
Salomon_082520_rerun_TMT1_control_SF05	14704	34.652	NaN	90692
Salomon_082520_rerun_TMT1_control_SF05	14707	34.66	NaN	295980
Salomon_082520_rerun_TMT1_control_SF05	14708	34.66	NaN	70887
Salomon_082520_rerun_TMT1_control_SF05	14711	34.667	NaN	120970
Salomon_082520_rerun_TMT1_control_SF05	14712	34.668	NaN	128670
Salomon_082520_rerun_TMT1_control_SF05	14715	34.675	NaN	40458
Salomon_082520_rerun_TMT1_control_SF05	14716	34.675	NaN	35198
Salomon_082520_rerun_TMT1_control_SF05	14722	34.685	NaN	532880
Salomon_082520_rerun_TMT1_control_SF05	14723	34.685	NaN	599280
Salomon_082520_rerun_TMT1_control_SF05	14724	34.688	NaN	65148
Salomon_082520_rerun_TMT1_control_SF05	14725	34.692	NaN	415280
Salomon_082520_rerun_TMT1_control_SF05	14728	34.699	NaN	78422
Salomon_082520_rerun_TMT1_control_SF05	14729	34.699	NaN	68682
Salomon_082520_rerun_TMT1_control_SF05	14732	34.707	NaN	47498
Salomon_082520_rerun_TMT1_control_SF05	14733	34.707	NaN	67320
Salomon_082520_rerun_TMT1_control_SF05	14736	34.715	NaN	51646
Salomon_082520_rerun_TMT1_control_SF05	14737	34.715	NaN	46120
Salomon_082520_rerun_TMT1_control_SF05	14740	34.723	NaN	36108
Salomon_082520_rerun_TMT1_control_SF05	14741	34.724	NaN	40015
Salomon_082520_rerun_TMT1_control_SF05	14746	34.734	NaN	450660
Salomon_082520_rerun_TMT1_control_SF05	14747	34.735	NaN	140700
Salomon_082520_rerun_TMT1_control_SF05	14748	34.738	NaN	71359
Salomon_082520_rerun_TMT1_control_SF05	14751	34.745	NaN	549890
Salomon_082520_rerun_TMT1_control_SF05	14752	34.746	NaN	84352
Salomon_082520_rerun_TMT1_control_SF05	14755	34.752	NaN	168760
Salomon_082520_rerun_TMT1_control_SF05	14756	34.753	NaN	100050
Salomon_082520_rerun_TMT1_control_SF05	14758	34.756	NaN	113520
Salomon_082520_rerun_TMT1_control_SF05	14762	34.766	NaN	557550
Salomon_082520_rerun_TMT1_control_SF05	14763	34.766	NaN	309810
Salomon_082520_rerun_TMT1_control_SF05	14766	34.772	NaN	63961
Salomon_082520_rerun_TMT1_control_SF05	14767	34.773	NaN	281400
Salomon_082520_rerun_TMT1_control_SF05	14770	34.78	NaN	42253
Salomon_082520_rerun_TMT1_control_SF05	14771	34.78	NaN	82495
Salomon_082520_rerun_TMT1_control_SF05	14773	34.784	NaN	123450
Salomon_082520_rerun_TMT1_control_SF05	14779	34.795	NaN	485990
Salomon_082520_rerun_TMT1_control_SF05	14780	34.795	NaN	156160
Salomon_082520_rerun_TMT1_control_SF05	14781	34.799	NaN	124490
Salomon_082520_rerun_TMT1_control_SF05	14782	34.802	NaN	200760
Salomon_082520_rerun_TMT1_control_SF05	14784	34.807	NaN	49212
Salomon_082520_rerun_TMT1_control_SF05	14790	34.82	NaN	390420
Salomon_082520_rerun_TMT1_control_SF05	14791	34.82	NaN	138460
Salomon_082520_rerun_TMT1_control_SF05	14792	34.823	NaN	125140
Salomon_082520_rerun_TMT1_control_SF05	14793	34.827	NaN	284340
Salomon_082520_rerun_TMT1_control_SF05	14796	34.836	NaN	76776
Salomon_082520_rerun_TMT1_control_SF05	14797	34.836	NaN	305600
Salomon_082520_rerun_TMT1_control_SF05	14800	34.845	NaN	52846
Salomon_082520_rerun_TMT1_control_SF05	14801	34.845	NaN	148210
Salomon_082520_rerun_TMT1_control_SF05	14804	34.855	NaN	151400
Salomon_082520_rerun_TMT1_control_SF05	14805	34.856	NaN	62737
Salomon_082520_rerun_TMT1_control_SF05	14809	34.865	NaN	252270
Salomon_082520_rerun_TMT1_control_SF05	14810	34.865	NaN	138670
Salomon_082520_rerun_TMT1_control_SF05	14813	34.873	NaN	106050
Salomon_082520_rerun_TMT1_control_SF05	14814	34.873	NaN	108740
Salomon_082520_rerun_TMT1_control_SF05	14817	34.881	NaN	91204
Salomon_082520_rerun_TMT1_control_SF05	14818	34.881	NaN	49507
Salomon_082520_rerun_TMT1_control_SF05	14821	34.89	NaN	40767
Salomon_082520_rerun_TMT1_control_SF05	14822	34.89	NaN	35575
Salomon_082520_rerun_TMT1_control_SF05	14830	34.9	NaN	1984700
Salomon_082520_rerun_TMT1_control_SF05	14833	34.905	NaN	1081200
Salomon_082520_rerun_TMT1_control_SF05	14834	34.906	NaN	234740
Salomon_082520_rerun_TMT1_control_SF05	14835	34.908	NaN	226230
Salomon_082520_rerun_TMT1_control_SF05	14836	34.911	NaN	380780
Salomon_082520_rerun_TMT1_control_SF05	14837	34.914	NaN	77427
Salomon_082520_rerun_TMT1_control_SF05	14838	34.917	NaN	48683
Salomon_082520_rerun_TMT1_control_SF05	14839	34.92	NaN	91260
Salomon_082520_rerun_TMT1_control_SF05	14843	34.929	NaN	410970
Salomon_082520_rerun_TMT1_control_SF05	14845	34.932	NaN	219250
Salomon_082520_rerun_TMT1_control_SF05	14846	34.932	NaN	76896
Salomon_082520_rerun_TMT1_control_SF05	14851	34.943	NaN	507190
Salomon_082520_rerun_TMT1_control_SF05	14854	34.946	NaN	1193800
Salomon_082520_rerun_TMT1_control_SF05	14855	34.946	NaN	972740
Salomon_082520_rerun_TMT1_control_SF05	14856	34.949	NaN	69471
Salomon_082520_rerun_TMT1_control_SF05	14857	34.952	NaN	79708
Salomon_082520_rerun_TMT1_control_SF05	14859	34.958	NaN	106510
Salomon_082520_rerun_TMT1_control_SF05	14862	34.963	NaN	230470
Salomon_082520_rerun_TMT1_control_SF05	14866	34.973	NaN	170270
Salomon_082520_rerun_TMT1_control_SF05	14867	34.973	NaN	77741
Salomon_082520_rerun_TMT1_control_SF05	14874	34.995	NaN	31296
Salomon_082520_rerun_TMT1_control_SF05	14875	34.996	NaN	127380
Salomon_082520_rerun_TMT1_control_SF05	14876	34.999	NaN	39844
Salomon_082520_rerun_TMT1_control_SF05	14879	35.005	NaN	118700
Salomon_082520_rerun_TMT1_control_SF05	14884	35.016	NaN	267010
Salomon_082520_rerun_TMT1_control_SF05	14885	35.016	NaN	38964
Salomon_082520_rerun_TMT1_control_SF05	14886	35.019	NaN	167040
Salomon_082520_rerun_TMT1_control_SF05	14895	35.035	NaN	1331700
Salomon_082520_rerun_TMT1_control_SF05	14896	35.035	NaN	358810
Salomon_082520_rerun_TMT1_control_SF05	14897	35.037	NaN	139040
Salomon_082520_rerun_TMT1_control_SF05	14898	35.04	NaN	122550
Salomon_082520_rerun_TMT1_control_SF05	14899	35.044	NaN	152520
Salomon_082520_rerun_TMT1_control_SF05	14900	35.047	NaN	44325
Salomon_082520_rerun_TMT1_control_SF05	14906	35.059	NaN	80525
Salomon_082520_rerun_TMT1_control_SF05	14907	35.059	NaN	114070
Salomon_082520_rerun_TMT1_control_SF05	14908	35.062	NaN	32238
Salomon_082520_rerun_TMT1_control_SF05	14909	35.066	NaN	77810
Salomon_082520_rerun_TMT1_control_SF05	14916	35.076	NaN	373550
Salomon_082520_rerun_TMT1_control_SF05	14917	35.077	NaN	81994
Salomon_082520_rerun_TMT1_control_SF05	14918	35.08	NaN	45904
Salomon_082520_rerun_TMT1_control_SF05	14919	35.083	NaN	84892
Salomon_082520_rerun_TMT1_control_SF05	14920	35.086	NaN	195160
Salomon_082520_rerun_TMT1_control_SF05	14923	35.094	NaN	175060
Salomon_082520_rerun_TMT1_control_SF05	14924	35.094	NaN	76831
Salomon_082520_rerun_TMT1_control_SF05	14926	35.098	NaN	78499
Salomon_082520_rerun_TMT1_control_SF05	14933	35.11	NaN	1574800
Salomon_082520_rerun_TMT1_control_SF05	14934	35.111	NaN	72620
Salomon_082520_rerun_TMT1_control_SF05	14935	35.113	NaN	205370
Salomon_082520_rerun_TMT1_control_SF05	14936	35.117	NaN	137140
Salomon_082520_rerun_TMT1_control_SF05	14937	35.119	NaN	66320
Salomon_082520_rerun_TMT1_control_SF05	14940	35.127	NaN	127140
Salomon_082520_rerun_TMT1_control_SF05	14941	35.127	NaN	182300
Salomon_082520_rerun_TMT1_control_SF05	14943	35.131	NaN	37510
Salomon_082520_rerun_TMT1_control_SF05	14950	35.142	NaN	1551100
Salomon_082520_rerun_TMT1_control_SF05	14951	35.142	NaN	166970
Salomon_082520_rerun_TMT1_control_SF05	14952	35.145	NaN	273550
Salomon_082520_rerun_TMT1_control_SF05	14953	35.148	NaN	182380
Salomon_082520_rerun_TMT1_control_SF05	14954	35.151	NaN	123130
Salomon_082520_rerun_TMT1_control_SF05	14957	35.16	NaN	46000
Salomon_082520_rerun_TMT1_control_SF05	14958	35.16	NaN	40245
Salomon_082520_rerun_TMT1_control_SF05	14961	35.167	NaN	35884
Salomon_082520_rerun_TMT1_control_SF05	14962	35.167	NaN	55626
Salomon_082520_rerun_TMT1_control_SF05	14969	35.178	NaN	185880
Salomon_082520_rerun_TMT1_control_SF05	14972	35.181	NaN	297090
Salomon_082520_rerun_TMT1_control_SF05	14973	35.181	NaN	190360
Salomon_082520_rerun_TMT1_control_SF05	14974	35.183	NaN	165830
Salomon_082520_rerun_TMT1_control_SF05	14975	35.186	NaN	251450
Salomon_082520_rerun_TMT1_control_SF05	14976	35.189	NaN	133180
Salomon_082520_rerun_TMT1_control_SF05	14977	35.192	NaN	80810
Salomon_082520_rerun_TMT1_control_SF05	14980	35.201	NaN	30214
Salomon_082520_rerun_TMT1_control_SF05	14981	35.201	NaN	90091
Salomon_082520_rerun_TMT1_control_SF05	14984	35.208	NaN	166750
Salomon_082520_rerun_TMT1_control_SF05	14985	35.208	NaN	137670
Salomon_082520_rerun_TMT1_control_SF05	14987	35.213	NaN	41572
Salomon_082520_rerun_TMT1_control_SF05	14995	35.224	NaN	324060
Salomon_082520_rerun_TMT1_control_SF05	14996	35.224	NaN	32115
Salomon_082520_rerun_TMT1_control_SF05	14997	35.228	NaN	178580
Salomon_082520_rerun_TMT1_control_SF05	14998	35.23	NaN	207440
Salomon_082520_rerun_TMT1_control_SF05	14999	35.233	NaN	208980
Salomon_082520_rerun_TMT1_control_SF05	15002	35.24	NaN	85933
Salomon_082520_rerun_TMT1_control_SF05	15003	35.24	NaN	148350
Salomon_082520_rerun_TMT1_control_SF05	15004	35.244	NaN	60189
Salomon_082520_rerun_TMT1_control_SF05	15007	35.253	NaN	90559
Salomon_082520_rerun_TMT1_control_SF05	15008	35.253	NaN	155580
Salomon_082520_rerun_TMT1_control_SF05	15011	35.261	NaN	37801
Salomon_082520_rerun_TMT1_control_SF05	15012	35.261	NaN	42613
Salomon_082520_rerun_TMT1_control_SF05	15017	35.271	NaN	469200
Salomon_082520_rerun_TMT1_control_SF05	15018	35.271	NaN	120700
Salomon_082520_rerun_TMT1_control_SF05	15019	35.274	NaN	403290
Salomon_082520_rerun_TMT1_control_SF05	15022	35.282	NaN	147730
Salomon_082520_rerun_TMT1_control_SF05	15023	35.282	NaN	51813
Salomon_082520_rerun_TMT1_control_SF05	15026	35.29	NaN	155740
Salomon_082520_rerun_TMT1_control_SF05	15027	35.29	NaN	85363
Salomon_082520_rerun_TMT1_control_SF05	15030	35.298	NaN	49465
Salomon_082520_rerun_TMT1_control_SF05	15031	35.298	NaN	63258
Salomon_082520_rerun_TMT1_control_SF05	15034	35.306	NaN	44667
Salomon_082520_rerun_TMT1_control_SF05	15035	35.306	NaN	43019
Salomon_082520_rerun_TMT1_control_SF05	15039	35.315	NaN	50468
Salomon_082520_rerun_TMT1_control_SF05	15040	35.315	NaN	66022
Salomon_082520_rerun_TMT1_control_SF05	15043	35.322	NaN	43980
Salomon_082520_rerun_TMT1_control_SF05	15046	35.325	NaN	183190
Salomon_082520_rerun_TMT1_control_SF05	15047	35.326	NaN	433670
Salomon_082520_rerun_TMT1_control_SF05	15048	35.328	NaN	156080
Salomon_082520_rerun_TMT1_control_SF05	15051	35.336	NaN	65004
Salomon_082520_rerun_TMT1_control_SF05	15052	35.337	NaN	122820
Salomon_082520_rerun_TMT1_control_SF05	15055	35.344	NaN	66076
Salomon_082520_rerun_TMT1_control_SF05	15056	35.345	NaN	40680
Salomon_082520_rerun_TMT1_control_SF05	15059	35.352	NaN	40336
Salomon_082520_rerun_TMT1_control_SF05	15060	35.353	NaN	64329
Salomon_082520_rerun_TMT1_control_SF05	15064	35.362	NaN	1273600
Salomon_082520_rerun_TMT1_control_SF05	15065	35.362	NaN	176370
Salomon_082520_rerun_TMT1_control_SF05	15068	35.369	NaN	47628
Salomon_082520_rerun_TMT1_control_SF05	15069	35.369	NaN	181210
Salomon_082520_rerun_TMT1_control_SF05	15072	35.377	NaN	90460
Salomon_082520_rerun_TMT1_control_SF05	15073	35.377	NaN	44374
Salomon_082520_rerun_TMT1_control_SF05	15076	35.385	NaN	248120
Salomon_082520_rerun_TMT1_control_SF05	15077	35.385	NaN	284440
Salomon_082520_rerun_TMT1_control_SF05	15080	35.392	NaN	111170
Salomon_082520_rerun_TMT1_control_SF05	15081	35.392	NaN	61463
Salomon_082520_rerun_TMT1_control_SF05	15084	35.399	NaN	79410
Salomon_082520_rerun_TMT1_control_SF05	15085	35.4	NaN	83394
Salomon_082520_rerun_TMT1_control_SF05	15089	35.409	NaN	294760
Salomon_082520_rerun_TMT1_control_SF05	15090	35.409	NaN	56495
Salomon_082520_rerun_TMT1_control_SF05	15093	35.416	NaN	88381
Salomon_082520_rerun_TMT1_control_SF05	15094	35.416	NaN	108440
Salomon_082520_rerun_TMT1_control_SF05	15097	35.424	NaN	36029
Salomon_082520_rerun_TMT1_control_SF05	15098	35.425	NaN	69212
Salomon_082520_rerun_TMT1_control_SF05	15101	35.432	NaN	101170
Salomon_082520_rerun_TMT1_control_SF05	15102	35.432	NaN	73400
Salomon_082520_rerun_TMT1_control_SF05	15105	35.439	NaN	76448
Salomon_082520_rerun_TMT1_control_SF05	15106	35.439	NaN	77890
Salomon_082520_rerun_TMT1_control_SF05	15109	35.447	NaN	236560
Salomon_082520_rerun_TMT1_control_SF05	15110	35.447	NaN	49504
Salomon_082520_rerun_TMT1_control_SF05	15115	35.456	NaN	237420
Salomon_082520_rerun_TMT1_control_SF05	15116	35.456	NaN	232590
Salomon_082520_rerun_TMT1_control_SF05	15117	35.46	NaN	643180
Salomon_082520_rerun_TMT1_control_SF05	15120	35.469	NaN	44460
Salomon_082520_rerun_TMT1_control_SF05	15121	35.469	NaN	160020
Salomon_082520_rerun_TMT1_control_SF05	15124	35.477	NaN	66244
Salomon_082520_rerun_TMT1_control_SF05	15125	35.477	NaN	109710
Salomon_082520_rerun_TMT1_control_SF05	15128	35.485	NaN	47571
Salomon_082520_rerun_TMT1_control_SF05	15129	35.485	NaN	121060
Salomon_082520_rerun_TMT1_control_SF05	15137	35.497	NaN	122750
Salomon_082520_rerun_TMT1_control_SF05	15138	35.497	NaN	292380
Salomon_082520_rerun_TMT1_control_SF05	15139	35.5	NaN	228750
Salomon_082520_rerun_TMT1_control_SF05	15141	35.506	NaN	862610
Salomon_082520_rerun_TMT1_control_SF05	15142	35.506	NaN	355230
Salomon_082520_rerun_TMT1_control_SF05	15144	35.511	NaN	885010
Salomon_082520_rerun_TMT1_control_SF05	15145	35.512	NaN	220080
Salomon_082520_rerun_TMT1_control_SF05	15146	35.515	NaN	281310
Salomon_082520_rerun_TMT1_control_SF05	15149	35.522	NaN	75713
Salomon_082520_rerun_TMT1_control_SF05	15150	35.522	NaN	346360
Salomon_082520_rerun_TMT1_control_SF05	15153	35.53	NaN	91839
Salomon_082520_rerun_TMT1_control_SF05	15154	35.531	NaN	101960
Salomon_082520_rerun_TMT1_control_SF05	15159	35.54	NaN	123340
Salomon_082520_rerun_TMT1_control_SF05	15160	35.541	NaN	95073
Salomon_082520_rerun_TMT1_control_SF05	15161	35.544	NaN	209510
Salomon_082520_rerun_TMT1_control_SF05	15164	35.551	NaN	82780
Salomon_082520_rerun_TMT1_control_SF05	15165	35.551	NaN	56114
Salomon_082520_rerun_TMT1_control_SF05	15168	35.559	NaN	40301
Salomon_082520_rerun_TMT1_control_SF05	15169	35.559	NaN	427970
Salomon_082520_rerun_TMT1_control_SF05	15172	35.567	NaN	104700
Salomon_082520_rerun_TMT1_control_SF05	15173	35.567	NaN	67053
Salomon_082520_rerun_TMT1_control_SF05	15176	35.575	NaN	103170
Salomon_082520_rerun_TMT1_control_SF05	15177	35.576	NaN	39333
Salomon_082520_rerun_TMT1_control_SF05	15181	35.585	NaN	49552
Salomon_082520_rerun_TMT1_control_SF05	15182	35.585	NaN	308030
Salomon_082520_rerun_TMT1_control_SF05	15185	35.592	NaN	175000
Salomon_082520_rerun_TMT1_control_SF05	15186	35.593	NaN	406850
Salomon_082520_rerun_TMT1_control_SF05	15189	35.6	NaN	209610
Salomon_082520_rerun_TMT1_control_SF05	15190	35.6	NaN	91712
Salomon_082520_rerun_TMT1_control_SF05	15193	35.607	NaN	114320
Salomon_082520_rerun_TMT1_control_SF05	15194	35.607	NaN	105170
Salomon_082520_rerun_TMT1_control_SF05	15197	35.615	NaN	51967
Salomon_082520_rerun_TMT1_control_SF05	15198	35.615	NaN	47267
Salomon_082520_rerun_TMT1_control_SF05	15201	35.624	NaN	60989
Salomon_082520_rerun_TMT1_control_SF05	15202	35.624	NaN	92909
Salomon_082520_rerun_TMT1_control_SF05	15211	35.635	NaN	187750
Salomon_082520_rerun_TMT1_control_SF05	15212	35.635	NaN	30353
Salomon_082520_rerun_TMT1_control_SF05	15213	35.638	NaN	33971
Salomon_082520_rerun_TMT1_control_SF05	15214	35.642	NaN	210050
Salomon_082520_rerun_TMT1_control_SF05	15215	35.645	NaN	215600
Salomon_082520_rerun_TMT1_control_SF05	15217	35.65	NaN	238540
Salomon_082520_rerun_TMT1_control_SF05	15218	35.65	NaN	35575
Salomon_082520_rerun_TMT1_control_SF05	15219	35.653	NaN	100190
Salomon_082520_rerun_TMT1_control_SF05	15222	35.66	NaN	604280
Salomon_082520_rerun_TMT1_control_SF05	15223	35.66	NaN	165470
Salomon_082520_rerun_TMT1_control_SF05	15226	35.667	NaN	129220
Salomon_082520_rerun_TMT1_control_SF05	15227	35.668	NaN	67109
Salomon_082520_rerun_TMT1_control_SF05	15231	35.677	NaN	983150
Salomon_082520_rerun_TMT1_control_SF05	15232	35.677	NaN	238100
Salomon_082520_rerun_TMT1_control_SF05	15235	35.685	NaN	46202
Salomon_082520_rerun_TMT1_control_SF05	15236	35.685	NaN	290060
Salomon_082520_rerun_TMT1_control_SF05	15239	35.691	NaN	451000
Salomon_082520_rerun_TMT1_control_SF05	15240	35.692	NaN	73245
Salomon_082520_rerun_TMT1_control_SF05	15243	35.699	NaN	120500
Salomon_082520_rerun_TMT1_control_SF05	15244	35.699	NaN	93610
Salomon_082520_rerun_TMT1_control_SF05	15247	35.706	NaN	205490
Salomon_082520_rerun_TMT1_control_SF05	15248	35.707	NaN	185850
Salomon_082520_rerun_TMT1_control_SF05	15251	35.714	NaN	50766
Salomon_082520_rerun_TMT1_control_SF05	15252	35.714	NaN	71131
Salomon_082520_rerun_TMT1_control_SF05	15256	35.724	NaN	282130
Salomon_082520_rerun_TMT1_control_SF05	15257	35.724	NaN	883880
Salomon_082520_rerun_TMT1_control_SF05	15260	35.73	NaN	288440
Salomon_082520_rerun_TMT1_control_SF05	15261	35.731	NaN	207900
Salomon_082520_rerun_TMT1_control_SF05	15264	35.738	NaN	110230
Salomon_082520_rerun_TMT1_control_SF05	15265	35.738	NaN	868060
Salomon_082520_rerun_TMT1_control_SF05	15268	35.746	NaN	61119
Salomon_082520_rerun_TMT1_control_SF05	15269	35.746	NaN	106800
Salomon_082520_rerun_TMT1_control_SF05	15272	35.753	NaN	138080
Salomon_082520_rerun_TMT1_control_SF05	15273	35.753	NaN	79256
Salomon_082520_rerun_TMT1_control_SF05	15276	35.761	NaN	126340
Salomon_082520_rerun_TMT1_control_SF05	15277	35.761	NaN	55367
Salomon_082520_rerun_TMT1_control_SF05	15281	35.77	NaN	5412900
Salomon_082520_rerun_TMT1_control_SF05	15282	35.77	NaN	267500
Salomon_082520_rerun_TMT1_control_SF05	15285	35.778	NaN	121250
Salomon_082520_rerun_TMT1_control_SF05	15286	35.778	NaN	218530
Salomon_082520_rerun_TMT1_control_SF05	15289	35.787	NaN	51183
Salomon_082520_rerun_TMT1_control_SF05	15290	35.787	NaN	90781
Salomon_082520_rerun_TMT1_control_SF05	15293	35.794	NaN	42285
Salomon_082520_rerun_TMT1_control_SF05	15294	35.795	NaN	110330
Salomon_082520_rerun_TMT1_control_SF05	15297	35.802	NaN	282000
Salomon_082520_rerun_TMT1_control_SF05	15298	35.802	NaN	105170
Salomon_082520_rerun_TMT1_control_SF05	15300	35.807	NaN	59456
Salomon_082520_rerun_TMT1_control_SF05	15308	35.817	NaN	289580
Salomon_082520_rerun_TMT1_control_SF05	15310	35.819	NaN	1368800
Salomon_082520_rerun_TMT1_control_SF05	15311	35.819	NaN	890190
Salomon_082520_rerun_TMT1_control_SF05	15314	35.825	NaN	256150
Salomon_082520_rerun_TMT1_control_SF05	15315	35.825	NaN	468760
Salomon_082520_rerun_TMT1_control_SF05	15316	35.828	NaN	802480
Salomon_082520_rerun_TMT1_control_SF05	15317	35.831	NaN	41878
Salomon_082520_rerun_TMT1_control_SF05	15318	35.834	NaN	315490
Salomon_082520_rerun_TMT1_control_SF05	15319	35.837	NaN	110610
Salomon_082520_rerun_TMT1_control_SF05	15322	35.843	NaN	990280
Salomon_082520_rerun_TMT1_control_SF05	15323	35.843	NaN	248930
Salomon_082520_rerun_TMT1_control_SF05	15326	35.85	NaN	701390
Salomon_082520_rerun_TMT1_control_SF05	15327	35.85	NaN	506700
Salomon_082520_rerun_TMT1_control_SF05	15332	35.859	NaN	1803400
Salomon_082520_rerun_TMT1_control_SF05	15334	35.862	NaN	239300
Salomon_082520_rerun_TMT1_control_SF05	15337	35.865	NaN	305190
Salomon_082520_rerun_TMT1_control_SF05	15340	35.868	NaN	448520
Salomon_082520_rerun_TMT1_control_SF05	15341	35.868	NaN	93459
Salomon_082520_rerun_TMT1_control_SF05	15342	35.871	NaN	769080
Salomon_082520_rerun_TMT1_control_SF05	15345	35.877	NaN	767020
Salomon_082520_rerun_TMT1_control_SF05	15346	35.878	NaN	705290
Salomon_082520_rerun_TMT1_control_SF05	15347	35.88	NaN	638360
Salomon_082520_rerun_TMT1_control_SF05	15350	35.886	NaN	274480
Salomon_082520_rerun_TMT1_control_SF05	15351	35.886	NaN	168230
Salomon_082520_rerun_TMT1_control_SF05	15352	35.89	NaN	68464
Salomon_082520_rerun_TMT1_control_SF05	15355	35.9	NaN	226520
Salomon_082520_rerun_TMT1_control_SF05	15356	35.9	NaN	78404
Salomon_082520_rerun_TMT1_control_SF05	15362	35.911	NaN	2039000
Salomon_082520_rerun_TMT1_control_SF05	15363	35.911	NaN	46847
Salomon_082520_rerun_TMT1_control_SF05	15364	35.915	NaN	46875
Salomon_082520_rerun_TMT1_control_SF05	15365	35.918	NaN	88385
Salomon_082520_rerun_TMT1_control_SF05	15368	35.927	NaN	34069
Salomon_082520_rerun_TMT1_control_SF05	15369	35.928	NaN	70759
Salomon_082520_rerun_TMT1_control_SF05	15372	35.935	NaN	69664
Salomon_082520_rerun_TMT1_control_SF05	15373	35.936	NaN	95393
Salomon_082520_rerun_TMT1_control_SF05	15376	35.944	NaN	58342
Salomon_082520_rerun_TMT1_control_SF05	15377	35.945	NaN	143480
Salomon_082520_rerun_TMT1_control_SF05	15381	35.954	NaN	2464100
Salomon_082520_rerun_TMT1_control_SF05	15382	35.954	NaN	67034
Salomon_082520_rerun_TMT1_control_SF05	15389	35.965	NaN	30808
Salomon_082520_rerun_TMT1_control_SF05	15390	35.965	NaN	38496
Salomon_082520_rerun_TMT1_control_SF05	15391	35.968	NaN	98705
Salomon_082520_rerun_TMT1_control_SF05	15392	35.971	NaN	195860
Salomon_082520_rerun_TMT1_control_SF05	15395	35.977	NaN	309480
Salomon_082520_rerun_TMT1_control_SF05	15396	35.978	NaN	97430
Salomon_082520_rerun_TMT1_control_SF05	15397	35.981	NaN	173250
Salomon_082520_rerun_TMT1_control_SF05	15400	35.99	NaN	50771
Salomon_082520_rerun_TMT1_control_SF05	15401	35.99	NaN	68455
Salomon_082520_rerun_TMT1_control_SF05	15404	35.997	NaN	243460
Salomon_082520_rerun_TMT1_control_SF05	15405	35.998	NaN	59728
Salomon_082520_rerun_TMT1_control_SF05	15411	36.008	NaN	89654
Salomon_082520_rerun_TMT1_control_SF05	15412	36.009	NaN	91760
Salomon_082520_rerun_TMT1_control_SF05	15413	36.012	NaN	150200
Salomon_082520_rerun_TMT1_control_SF05	15414	36.014	NaN	171300
Salomon_082520_rerun_TMT1_control_SF05	15417	36.022	NaN	180880
Salomon_082520_rerun_TMT1_control_SF05	15418	36.022	NaN	211970
Salomon_082520_rerun_TMT1_control_SF05	15421	36.029	NaN	166800
Salomon_082520_rerun_TMT1_control_SF05	15422	36.03	NaN	111780
Salomon_082520_rerun_TMT1_control_SF05	15424	36.035	NaN	35199
Salomon_082520_rerun_TMT1_control_SF05	15430	36.045	NaN	142230
Salomon_082520_rerun_TMT1_control_SF05	15431	36.046	NaN	450460
Salomon_082520_rerun_TMT1_control_SF05	15432	36.047	NaN	86180
Salomon_082520_rerun_TMT1_control_SF05	15433	36.05	NaN	286290
Salomon_082520_rerun_TMT1_control_SF05	15436	36.059	NaN	67393
Salomon_082520_rerun_TMT1_control_SF05	15437	36.059	NaN	391260
Salomon_082520_rerun_TMT1_control_SF05	15440	36.067	NaN	127040
Salomon_082520_rerun_TMT1_control_SF05	15441	36.067	NaN	79202
Salomon_082520_rerun_TMT1_control_SF05	15444	36.076	NaN	37196
Salomon_082520_rerun_TMT1_control_SF05	15445	36.076	NaN	72176
Salomon_082520_rerun_TMT1_control_SF05	15451	36.086	NaN	4395600
Salomon_082520_rerun_TMT1_control_SF05	15452	36.087	NaN	292670
Salomon_082520_rerun_TMT1_control_SF05	15453	36.09	NaN	130620
Salomon_082520_rerun_TMT1_control_SF05	15454	36.093	NaN	252290
Salomon_082520_rerun_TMT1_control_SF05	15457	36.1	NaN	199040
Salomon_082520_rerun_TMT1_control_SF05	15458	36.101	NaN	136600
Salomon_082520_rerun_TMT1_control_SF05	15461	36.109	NaN	76170
Salomon_082520_rerun_TMT1_control_SF05	15462	36.109	NaN	71769
Salomon_082520_rerun_TMT1_control_SF05	15465	36.117	NaN	98940
Salomon_082520_rerun_TMT1_control_SF05	15466	36.117	NaN	46656
Salomon_082520_rerun_TMT1_control_SF05	15468	36.121	NaN	58306
Salomon_082520_rerun_TMT1_control_SF05	15476	36.131	NaN	727360
Salomon_082520_rerun_TMT1_control_SF05	15477	36.132	NaN	311470
Salomon_082520_rerun_TMT1_control_SF05	15480	36.136	NaN	695830
Salomon_082520_rerun_TMT1_control_SF05	15481	36.136	NaN	69612
Salomon_082520_rerun_TMT1_control_SF05	15482	36.14	NaN	252510
Salomon_082520_rerun_TMT1_control_SF05	15483	36.143	NaN	68192
Salomon_082520_rerun_TMT1_control_SF05	15484	36.146	NaN	185640
Salomon_082520_rerun_TMT1_control_SF05	15485	36.149	NaN	161890
Salomon_082520_rerun_TMT1_control_SF05	15488	36.156	NaN	322620
Salomon_082520_rerun_TMT1_control_SF05	15489	36.157	NaN	148590
Salomon_082520_rerun_TMT1_control_SF05	15492	36.164	NaN	56866
Salomon_082520_rerun_TMT1_control_SF05	15493	36.165	NaN	113530
Salomon_082520_rerun_TMT1_control_SF05	15498	36.173	NaN	7023300
Salomon_082520_rerun_TMT1_control_SF05	15499	36.173	NaN	273670
Salomon_082520_rerun_TMT1_control_SF05	15500	36.176	NaN	56932
Salomon_082520_rerun_TMT1_control_SF05	15503	36.184	NaN	102100
Salomon_082520_rerun_TMT1_control_SF05	15504	36.184	NaN	218820
Salomon_082520_rerun_TMT1_control_SF05	15507	36.19	NaN	85802
Salomon_082520_rerun_TMT1_control_SF05	15508	36.191	NaN	227020
Salomon_082520_rerun_TMT1_control_SF05	15511	36.199	NaN	50659
Salomon_082520_rerun_TMT1_control_SF05	15512	36.2	NaN	107430
Salomon_082520_rerun_TMT1_control_SF05	15515	36.207	NaN	230990
Salomon_082520_rerun_TMT1_control_SF05	15516	36.207	NaN	56010
Salomon_082520_rerun_TMT1_control_SF05	15523	36.216	NaN	3385800
Salomon_082520_rerun_TMT1_control_SF05	15524	36.217	NaN	77226
Salomon_082520_rerun_TMT1_control_SF05	15525	36.22	NaN	68797
Salomon_082520_rerun_TMT1_control_SF05	15526	36.223	NaN	179910
Salomon_082520_rerun_TMT1_control_SF05	15527	36.226	NaN	128110
Salomon_082520_rerun_TMT1_control_SF05	15530	36.234	NaN	159690
Salomon_082520_rerun_TMT1_control_SF05	15531	36.234	NaN	82501
Salomon_082520_rerun_TMT1_control_SF05	15534	36.241	NaN	44416
Salomon_082520_rerun_TMT1_control_SF05	15535	36.242	NaN	168160
Salomon_082520_rerun_TMT1_control_SF05	15537	36.246	NaN	57326
Salomon_082520_rerun_TMT1_control_SF05	15543	36.256	NaN	185740
Salomon_082520_rerun_TMT1_control_SF05	15544	36.256	NaN	33140
Salomon_082520_rerun_TMT1_control_SF05	15545	36.259	NaN	622710
Salomon_082520_rerun_TMT1_control_SF05	15546	36.261	NaN	58157
Salomon_082520_rerun_TMT1_control_SF05	15554	36.271	NaN	224400
Salomon_082520_rerun_TMT1_control_SF05	15555	36.271	NaN	39137
Salomon_082520_rerun_TMT1_control_SF05	15556	36.275	NaN	193030
Salomon_082520_rerun_TMT1_control_SF05	15557	36.276	NaN	176070
Salomon_082520_rerun_TMT1_control_SF05	15558	36.278	NaN	94673
Salomon_082520_rerun_TMT1_control_SF05	15559	36.282	NaN	69827
Salomon_082520_rerun_TMT1_control_SF05	15562	36.288	NaN	226010
Salomon_082520_rerun_TMT1_control_SF05	15566	36.297	NaN	48246
Salomon_082520_rerun_TMT1_control_SF05	15567	36.297	NaN	117410
Salomon_082520_rerun_TMT1_control_SF05	15571	36.307	NaN	42957
Salomon_082520_rerun_TMT1_control_SF05	15572	36.307	NaN	171380
Salomon_082520_rerun_TMT1_control_SF05	15576	36.317	NaN	398980
Salomon_082520_rerun_TMT1_control_SF05	15577	36.317	NaN	46020
Salomon_082520_rerun_TMT1_control_SF05	15583	36.328	NaN	64221
Salomon_082520_rerun_TMT1_control_SF05	15584	36.328	NaN	562560
Salomon_082520_rerun_TMT1_control_SF05	15585	36.331	NaN	588140
Salomon_082520_rerun_TMT1_control_SF05	15586	36.332	NaN	136880
Salomon_082520_rerun_TMT1_control_SF05	15592	36.344	NaN	499030
Salomon_082520_rerun_TMT1_control_SF05	15593	36.344	NaN	137050
Salomon_082520_rerun_TMT1_control_SF05	15594	36.347	NaN	39357
Salomon_082520_rerun_TMT1_control_SF05	15595	36.35	NaN	213440
Salomon_082520_rerun_TMT1_control_SF05	15597	36.354	NaN	43789
Salomon_082520_rerun_TMT1_control_SF05	15602	36.363	NaN	1227200
Salomon_082520_rerun_TMT1_control_SF05	15603	36.364	NaN	70526
Salomon_082520_rerun_TMT1_control_SF05	15604	36.367	NaN	414910
Salomon_082520_rerun_TMT1_control_SF05	15612	36.377	NaN	306310
Salomon_082520_rerun_TMT1_control_SF05	15613	36.378	NaN	171000
Salomon_082520_rerun_TMT1_control_SF05	15614	36.38	NaN	108320
Salomon_082520_rerun_TMT1_control_SF05	15615	36.383	NaN	61304
Salomon_082520_rerun_TMT1_control_SF05	15616	36.386	NaN	33797
Salomon_082520_rerun_TMT1_control_SF05	15617	36.389	NaN	49078
Salomon_082520_rerun_TMT1_control_SF05	15619	36.395	NaN	142640
Salomon_082520_rerun_TMT1_control_SF05	15624	36.406	NaN	86153
Salomon_082520_rerun_TMT1_control_SF05	15625	36.406	NaN	73402
Salomon_082520_rerun_TMT1_control_SF05	15628	36.413	NaN	248970
Salomon_082520_rerun_TMT1_control_SF05	15629	36.413	NaN	210800
Salomon_082520_rerun_TMT1_control_SF05	15630	36.416	NaN	155560
Salomon_082520_rerun_TMT1_control_SF05	15633	36.424	NaN	434860
Salomon_082520_rerun_TMT1_control_SF05	15634	36.424	NaN	42166
Salomon_082520_rerun_TMT1_control_SF05	15637	36.431	NaN	146500
Salomon_082520_rerun_TMT1_control_SF05	15638	36.431	NaN	110570
Salomon_082520_rerun_TMT1_control_SF05	15640	36.436	NaN	140460
Salomon_082520_rerun_TMT1_control_SF05	15644	36.445	NaN	1569800
Salomon_082520_rerun_TMT1_control_SF05	15646	36.448	NaN	405960
Salomon_082520_rerun_TMT1_control_SF05	15647	36.448	NaN	424930
Salomon_082520_rerun_TMT1_control_SF05	15650	36.455	NaN	226710
Salomon_082520_rerun_TMT1_control_SF05	15651	36.456	NaN	97180
Salomon_082520_rerun_TMT1_control_SF05	15654	36.463	NaN	181330
Salomon_082520_rerun_TMT1_control_SF05	15655	36.463	NaN	320660
Salomon_082520_rerun_TMT1_control_SF05	15657	36.469	NaN	87056
Salomon_082520_rerun_TMT1_control_SF05	15662	36.478	NaN	1738300
Salomon_082520_rerun_TMT1_control_SF05	15663	36.478	NaN	421330
Salomon_082520_rerun_TMT1_control_SF05	15664	36.481	NaN	89114
Salomon_082520_rerun_TMT1_control_SF05	15667	36.488	NaN	198150
Salomon_082520_rerun_TMT1_control_SF05	15668	36.489	NaN	131960
Salomon_082520_rerun_TMT1_control_SF05	15671	36.496	NaN	50048
Salomon_082520_rerun_TMT1_control_SF05	15672	36.496	NaN	37492
Salomon_082520_rerun_TMT1_control_SF05	15678	36.505	NaN	407950
Salomon_082520_rerun_TMT1_control_SF05	15679	36.505	NaN	253600
Salomon_082520_rerun_TMT1_control_SF05	15680	36.509	NaN	770700
Salomon_082520_rerun_TMT1_control_SF05	15681	36.511	NaN	253340
Salomon_082520_rerun_TMT1_control_SF05	15684	36.518	NaN	368780
Salomon_082520_rerun_TMT1_control_SF05	15685	36.519	NaN	140550
Salomon_082520_rerun_TMT1_control_SF05	15688	36.525	NaN	44236
Salomon_082520_rerun_TMT1_control_SF05	15689	36.526	NaN	136580
Salomon_082520_rerun_TMT1_control_SF05	15692	36.535	NaN	46036
Salomon_082520_rerun_TMT1_control_SF05	15693	36.535	NaN	204210
Salomon_082520_rerun_TMT1_control_SF05	15696	36.544	NaN	75157
Salomon_082520_rerun_TMT1_control_SF05	15697	36.544	NaN	35856
Salomon_082520_rerun_TMT1_control_SF05	15704	36.555	NaN	256860
Salomon_082520_rerun_TMT1_control_SF05	15705	36.556	NaN	39093
Salomon_082520_rerun_TMT1_control_SF05	15706	36.558	NaN	551840
Salomon_082520_rerun_TMT1_control_SF05	15709	36.563	NaN	305920
Salomon_082520_rerun_TMT1_control_SF05	15710	36.564	NaN	37592
Salomon_082520_rerun_TMT1_control_SF05	15711	36.567	NaN	120200
Salomon_082520_rerun_TMT1_control_SF05	15712	36.57	NaN	86462
Salomon_082520_rerun_TMT1_control_SF05	15715	36.577	NaN	82552
Salomon_082520_rerun_TMT1_control_SF05	15716	36.578	NaN	105880
Salomon_082520_rerun_TMT1_control_SF05	15719	36.585	NaN	143620
Salomon_082520_rerun_TMT1_control_SF05	15720	36.586	NaN	59696
Salomon_082520_rerun_TMT1_control_SF05	15722	36.589	NaN	45664
Salomon_082520_rerun_TMT1_control_SF05	15726	36.598	NaN	426100
Salomon_082520_rerun_TMT1_control_SF05	15727	36.599	NaN	126750
Salomon_082520_rerun_TMT1_control_SF05	15730	36.605	NaN	394970
Salomon_082520_rerun_TMT1_control_SF05	15731	36.606	NaN	651930
Salomon_082520_rerun_TMT1_control_SF05	15734	36.613	NaN	262190
Salomon_082520_rerun_TMT1_control_SF05	15735	36.613	NaN	59507
Salomon_082520_rerun_TMT1_control_SF05	15738	36.62	NaN	86822
Salomon_082520_rerun_TMT1_control_SF05	15739	36.621	NaN	126980
Salomon_082520_rerun_TMT1_control_SF05	15742	36.628	NaN	319330
Salomon_082520_rerun_TMT1_control_SF05	15743	36.628	NaN	67344
Salomon_082520_rerun_TMT1_control_SF05	15746	36.637	NaN	37455
Salomon_082520_rerun_TMT1_control_SF05	15747	36.638	NaN	132750
Salomon_082520_rerun_TMT1_control_SF05	15752	36.647	NaN	208050
Salomon_082520_rerun_TMT1_control_SF05	15753	36.647	NaN	107210
Salomon_082520_rerun_TMT1_control_SF05	15754	36.65	NaN	303680
Salomon_082520_rerun_TMT1_control_SF05	15757	36.659	NaN	61504
Salomon_082520_rerun_TMT1_control_SF05	15758	36.659	NaN	103750
Salomon_082520_rerun_TMT1_control_SF05	15761	36.666	NaN	275860
Salomon_082520_rerun_TMT1_control_SF05	15762	36.667	NaN	56060
Salomon_082520_rerun_TMT1_control_SF05	15764	36.672	NaN	110640
Salomon_082520_rerun_TMT1_control_SF05	15770	36.682	NaN	816350
Salomon_082520_rerun_TMT1_control_SF05	15771	36.683	NaN	2588300
Salomon_082520_rerun_TMT1_control_SF05	15774	36.687	NaN	858980
Salomon_082520_rerun_TMT1_control_SF05	15775	36.687	NaN	182410
Salomon_082520_rerun_TMT1_control_SF05	15776	36.69	NaN	93625
Salomon_082520_rerun_TMT1_control_SF05	15777	36.692	NaN	397160
Salomon_082520_rerun_TMT1_control_SF05	15780	36.699	NaN	125810
Salomon_082520_rerun_TMT1_control_SF05	15781	36.699	NaN	85755
Salomon_082520_rerun_TMT1_control_SF05	15784	36.707	NaN	89404
Salomon_082520_rerun_TMT1_control_SF05	15785	36.707	NaN	106720
Salomon_082520_rerun_TMT1_control_SF05	15787	36.711	NaN	72250
Salomon_082520_rerun_TMT1_control_SF05	15795	36.722	NaN	59181
Salomon_082520_rerun_TMT1_control_SF05	15796	36.723	NaN	36513
Salomon_082520_rerun_TMT1_control_SF05	15797	36.726	NaN	172530
Salomon_082520_rerun_TMT1_control_SF05	15798	36.729	NaN	49301
Salomon_082520_rerun_TMT1_control_SF05	15799	36.732	NaN	33383
Salomon_082520_rerun_TMT1_control_SF05	15800	36.735	NaN	163440
Salomon_082520_rerun_TMT1_control_SF05	15803	36.742	NaN	32755
Salomon_082520_rerun_TMT1_control_SF05	15804	36.743	NaN	98259
Salomon_082520_rerun_TMT1_control_SF05	15807	36.751	NaN	52812
Salomon_082520_rerun_TMT1_control_SF05	15808	36.751	NaN	55988
Salomon_082520_rerun_TMT1_control_SF05	15815	36.762	NaN	1867000
Salomon_082520_rerun_TMT1_control_SF05	15816	36.763	NaN	222600
Salomon_082520_rerun_TMT1_control_SF05	15817	36.766	NaN	73810
Salomon_082520_rerun_TMT1_control_SF05	15818	36.769	NaN	185000
Salomon_082520_rerun_TMT1_control_SF05	15819	36.772	NaN	88161
Salomon_082520_rerun_TMT1_control_SF05	15822	36.78	NaN	192890
Salomon_082520_rerun_TMT1_control_SF05	15823	36.78	NaN	67209
Salomon_082520_rerun_TMT1_control_SF05	15826	36.789	NaN	60188
Salomon_082520_rerun_TMT1_control_SF05	15827	36.789	NaN	52178
Salomon_082520_rerun_TMT1_control_SF05	15830	36.797	NaN	335460
Salomon_082520_rerun_TMT1_control_SF05	15831	36.797	NaN	46079
Salomon_082520_rerun_TMT1_control_SF05	15840	36.808	NaN	265780
Salomon_082520_rerun_TMT1_control_SF05	15841	36.808	NaN	54572
Salomon_082520_rerun_TMT1_control_SF05	15842	36.81	NaN	214360
Salomon_082520_rerun_TMT1_control_SF05	15843	36.813	NaN	52408
Salomon_082520_rerun_TMT1_control_SF05	15844	36.816	NaN	194310
Salomon_082520_rerun_TMT1_control_SF05	15845	36.819	NaN	291810
Salomon_082520_rerun_TMT1_control_SF05	15846	36.822	NaN	52874
Salomon_082520_rerun_TMT1_control_SF05	15848	36.826	NaN	60753
Salomon_082520_rerun_TMT1_control_SF05	15856	36.837	NaN	280350
Salomon_082520_rerun_TMT1_control_SF05	15858	36.839	NaN	397280
Salomon_082520_rerun_TMT1_control_SF05	15859	36.84	NaN	86398
Salomon_082520_rerun_TMT1_control_SF05	15860	36.841	NaN	44933
Salomon_082520_rerun_TMT1_control_SF05	15861	36.845	NaN	80700
Salomon_082520_rerun_TMT1_control_SF05	15862	36.848	NaN	118070
Salomon_082520_rerun_TMT1_control_SF05	15863	36.85	NaN	159640
Salomon_082520_rerun_TMT1_control_SF05	15869	36.859	NaN	373600
Salomon_082520_rerun_TMT1_control_SF05	15870	36.859	NaN	351580
Salomon_082520_rerun_TMT1_control_SF05	15871	36.862	NaN	178610
Salomon_082520_rerun_TMT1_control_SF05	15872	36.865	NaN	61142
Salomon_082520_rerun_TMT1_control_SF05	15879	36.875	NaN	153720
Salomon_082520_rerun_TMT1_control_SF05	15881	36.88	NaN	187060
Salomon_082520_rerun_TMT1_control_SF05	15882	36.88	NaN	49470
Salomon_082520_rerun_TMT1_control_SF05	15883	36.883	NaN	110260
Salomon_082520_rerun_TMT1_control_SF05	15884	36.886	NaN	43327
Salomon_082520_rerun_TMT1_control_SF05	15885	36.89	NaN	173290
Salomon_082520_rerun_TMT1_control_SF05	15888	36.895	NaN	216310
Salomon_082520_rerun_TMT1_control_SF05	15893	36.906	NaN	156260
Salomon_082520_rerun_TMT1_control_SF05	15894	36.907	NaN	308000
Salomon_082520_rerun_TMT1_control_SF05	15895	36.909	NaN	74379
Salomon_082520_rerun_TMT1_control_SF05	15898	36.916	NaN	189370
Salomon_082520_rerun_TMT1_control_SF05	15899	36.916	NaN	291300
Salomon_082520_rerun_TMT1_control_SF05	15902	36.923	NaN	147210
Salomon_082520_rerun_TMT1_control_SF05	15903	36.923	NaN	79212
Salomon_082520_rerun_TMT1_control_SF05	15906	36.93	NaN	147720
Salomon_082520_rerun_TMT1_control_SF05	15908	36.935	NaN	167620
Salomon_082520_rerun_TMT1_control_SF05	15909	36.935	NaN	98266
Salomon_082520_rerun_TMT1_control_SF05	15913	36.944	NaN	86826
Salomon_082520_rerun_TMT1_control_SF05	15915	36.947	NaN	204340
Salomon_082520_rerun_TMT1_control_SF05	15916	36.947	NaN	73241
Salomon_082520_rerun_TMT1_control_SF05	15926	36.958	NaN	19378000
Salomon_082520_rerun_TMT1_control_SF05	15927	36.958	NaN	687140
Salomon_082520_rerun_TMT1_control_SF05	15930	36.965	NaN	1082200
Salomon_082520_rerun_TMT1_control_SF05	15931	36.965	NaN	1370800
Salomon_082520_rerun_TMT1_control_SF05	15932	36.968	NaN	529390
Salomon_082520_rerun_TMT1_control_SF05	15933	36.969	NaN	120490
Salomon_082520_rerun_TMT1_control_SF05	15934	36.973	NaN	67247
Salomon_082520_rerun_TMT1_control_SF05	15935	36.976	NaN	35918
Salomon_082520_rerun_TMT1_control_SF05	15936	36.979	NaN	144390
Salomon_082520_rerun_TMT1_control_SF05	15937	36.982	NaN	266060
Salomon_082520_rerun_TMT1_control_SF05	15939	36.987	NaN	334280
Salomon_082520_rerun_TMT1_control_SF05	15943	36.996	NaN	124110
Salomon_082520_rerun_TMT1_control_SF05	15944	36.996	NaN	138160
Salomon_082520_rerun_TMT1_control_SF05	15947	37.005	NaN	188880
Salomon_082520_rerun_TMT1_control_SF05	15948	37.005	NaN	229870
Salomon_082520_rerun_TMT1_control_SF05	15951	37.012	NaN	217300
Salomon_082520_rerun_TMT1_control_SF05	15952	37.012	NaN	43113
Salomon_082520_rerun_TMT1_control_SF05	15957	37.021	NaN	35867
Salomon_082520_rerun_TMT1_control_SF05	15958	37.022	NaN	296400
Salomon_082520_rerun_TMT1_control_SF05	15959	37.025	NaN	1478700
Salomon_082520_rerun_TMT1_control_SF05	15962	37.034	NaN	36015
Salomon_082520_rerun_TMT1_control_SF05	15963	37.034	NaN	102860
Salomon_082520_rerun_TMT1_control_SF05	15966	37.042	NaN	39226
Salomon_082520_rerun_TMT1_control_SF05	15967	37.043	NaN	215660
Salomon_082520_rerun_TMT1_control_SF05	15970	37.051	NaN	67093
Salomon_082520_rerun_TMT1_control_SF05	15971	37.051	NaN	58986
Salomon_082520_rerun_TMT1_control_SF05	15973	37.056	NaN	222690
Salomon_082520_rerun_TMT1_control_SF05	15979	37.067	NaN	596960
Salomon_082520_rerun_TMT1_control_SF05	15980	37.068	NaN	356740
Salomon_082520_rerun_TMT1_control_SF05	15981	37.069	NaN	97655
Salomon_082520_rerun_TMT1_control_SF05	15982	37.072	NaN	434000
Salomon_082520_rerun_TMT1_control_SF05	15985	37.082	NaN	50469
Salomon_082520_rerun_TMT1_control_SF05	15986	37.082	NaN	133070
Salomon_082520_rerun_TMT1_control_SF05	15989	37.092	NaN	38137
Salomon_082520_rerun_TMT1_control_SF05	15990	37.092	NaN	73432
Salomon_082520_rerun_TMT1_control_SF05	15992	37.098	NaN	57856
Salomon_082520_rerun_TMT1_control_SF05	15998	37.107	NaN	67566
Salomon_082520_rerun_TMT1_control_SF05	15999	37.107	NaN	219010
Salomon_082520_rerun_TMT1_control_SF05	16000	37.11	NaN	85998
Salomon_082520_rerun_TMT1_control_SF05	16001	37.113	NaN	38150
Salomon_082520_rerun_TMT1_control_SF05	16010	37.124	NaN	158810
Salomon_082520_rerun_TMT1_control_SF05	16012	37.126	NaN	249210
Salomon_082520_rerun_TMT1_control_SF05	16013	37.127	NaN	860750
Salomon_082520_rerun_TMT1_control_SF05	16014	37.129	NaN	270150
Salomon_082520_rerun_TMT1_control_SF05	16015	37.133	NaN	128620
Salomon_082520_rerun_TMT1_control_SF05	16016	37.136	NaN	123750
Salomon_082520_rerun_TMT1_control_SF05	16017	37.139	NaN	128830
Salomon_082520_rerun_TMT1_control_SF05	16018	37.141	NaN	132240
Salomon_082520_rerun_TMT1_control_SF05	16024	37.15	NaN	133100
Salomon_082520_rerun_TMT1_control_SF05	16025	37.15	NaN	47656
Salomon_082520_rerun_TMT1_control_SF05	16026	37.154	NaN	163890
Salomon_082520_rerun_TMT1_control_SF05	16027	37.157	NaN	127110
Salomon_082520_rerun_TMT1_control_SF05	16033	37.169	NaN	407960
Salomon_082520_rerun_TMT1_control_SF05	16034	37.169	NaN	223760
Salomon_082520_rerun_TMT1_control_SF05	16035	37.172	NaN	85313
Salomon_082520_rerun_TMT1_control_SF05	16036	37.175	NaN	86608
Salomon_082520_rerun_TMT1_control_SF05	16038	37.179	NaN	37339
Salomon_082520_rerun_TMT1_control_SF05	16044	37.19	NaN	49894
Salomon_082520_rerun_TMT1_control_SF05	16045	37.19	NaN	218290
Salomon_082520_rerun_TMT1_control_SF05	16046	37.193	NaN	300190
Salomon_082520_rerun_TMT1_control_SF05	16047	37.197	NaN	42504
Salomon_082520_rerun_TMT1_control_SF05	16050	37.204	NaN	71575
Salomon_082520_rerun_TMT1_control_SF05	16051	37.204	NaN	128390
Salomon_082520_rerun_TMT1_control_SF05	16053	37.21	NaN	88053
Salomon_082520_rerun_TMT1_control_SF05	16058	37.22	NaN	139530
Salomon_082520_rerun_TMT1_control_SF05	16059	37.22	NaN	63614
Salomon_082520_rerun_TMT1_control_SF05	16060	37.223	NaN	143040
Salomon_082520_rerun_TMT1_control_SF05	16068	37.234	NaN	4580800
Salomon_082520_rerun_TMT1_control_SF05	16071	37.237	NaN	1568500
Salomon_082520_rerun_TMT1_control_SF05	16074	37.242	NaN	470490
Salomon_082520_rerun_TMT1_control_SF05	16075	37.242	NaN	576800
Salomon_082520_rerun_TMT1_control_SF05	16076	37.244	NaN	266130
Salomon_082520_rerun_TMT1_control_SF05	16079	37.251	NaN	212430
Salomon_082520_rerun_TMT1_control_SF05	16080	37.251	NaN	57265
Salomon_082520_rerun_TMT1_control_SF05	16081	37.254	NaN	117580
Salomon_082520_rerun_TMT1_control_SF05	16082	37.257	NaN	31869
Salomon_082520_rerun_TMT1_control_SF05	16083	37.261	NaN	206310
Salomon_082520_rerun_TMT1_control_SF05	16084	37.264	NaN	210670
Salomon_082520_rerun_TMT1_control_SF05	16085	37.266	NaN	38634
Salomon_082520_rerun_TMT1_control_SF05	16090	37.276	NaN	132400
Salomon_082520_rerun_TMT1_control_SF05	16091	37.276	NaN	54169
Salomon_082520_rerun_TMT1_control_SF05	16092	37.28	NaN	405710
Salomon_082520_rerun_TMT1_control_SF05	16095	37.286	NaN	64515
Salomon_082520_rerun_TMT1_control_SF05	16096	37.287	NaN	149290
Salomon_082520_rerun_TMT1_control_SF05	16099	37.295	NaN	41330
Salomon_082520_rerun_TMT1_control_SF05	16100	37.295	NaN	110040
Salomon_082520_rerun_TMT1_control_SF05	16103	37.304	NaN	44672
Salomon_082520_rerun_TMT1_control_SF05	16104	37.305	NaN	142040
Salomon_082520_rerun_TMT1_control_SF05	16107	37.314	NaN	121120
Salomon_082520_rerun_TMT1_control_SF05	16108	37.314	NaN	64671
Salomon_082520_rerun_TMT1_control_SF05	16114	37.325	NaN	77817
Salomon_082520_rerun_TMT1_control_SF05	16117	37.328	NaN	524330
Salomon_082520_rerun_TMT1_control_SF05	16119	37.331	NaN	4613600
Salomon_082520_rerun_TMT1_control_SF05	16122	37.335	NaN	185290
Salomon_082520_rerun_TMT1_control_SF05	16123	37.335	NaN	355060
Salomon_082520_rerun_TMT1_control_SF05	16124	37.338	NaN	62043
Salomon_082520_rerun_TMT1_control_SF05	16125	37.341	NaN	77579
Salomon_082520_rerun_TMT1_control_SF05	16127	37.346	NaN	240050
Salomon_082520_rerun_TMT1_control_SF05	16128	37.347	NaN	87239
Salomon_082520_rerun_TMT1_control_SF05	16129	37.35	NaN	86378
Salomon_082520_rerun_TMT1_control_SF05	16132	37.357	NaN	70833
Salomon_082520_rerun_TMT1_control_SF05	16133	37.358	NaN	342090
Salomon_082520_rerun_TMT1_control_SF05	16142	37.369	NaN	470760
Salomon_082520_rerun_TMT1_control_SF05	16143	37.369	NaN	86600
Salomon_082520_rerun_TMT1_control_SF05	16144	37.372	NaN	315330
Salomon_082520_rerun_TMT1_control_SF05	16145	37.375	NaN	794960
Salomon_082520_rerun_TMT1_control_SF05	16146	37.377	NaN	32302
Salomon_082520_rerun_TMT1_control_SF05	16147	37.38	NaN	68963
Salomon_082520_rerun_TMT1_control_SF05	16148	37.383	NaN	238260
Salomon_082520_rerun_TMT1_control_SF05	16151	37.391	NaN	76297
Salomon_082520_rerun_TMT1_control_SF05	16152	37.392	NaN	115730
Salomon_082520_rerun_TMT1_control_SF05	16155	37.4	NaN	137570
Salomon_082520_rerun_TMT1_control_SF05	16156	37.4	NaN	31465
Salomon_082520_rerun_TMT1_control_SF05	16161	37.409	NaN	164560
Salomon_082520_rerun_TMT1_control_SF05	16162	37.409	NaN	40951
Salomon_082520_rerun_TMT1_control_SF05	16163	37.412	NaN	73646
Salomon_082520_rerun_TMT1_control_SF05	16166	37.42	NaN	66082
Salomon_082520_rerun_TMT1_control_SF05	16167	37.421	NaN	78850
Salomon_082520_rerun_TMT1_control_SF05	16170	37.428	NaN	96822
Salomon_082520_rerun_TMT1_control_SF05	16171	37.428	NaN	214870
Salomon_082520_rerun_TMT1_control_SF05	16174	37.435	NaN	197420
Salomon_082520_rerun_TMT1_control_SF05	16175	37.436	NaN	57130
Salomon_082520_rerun_TMT1_control_SF05	16178	37.443	NaN	62609
Salomon_082520_rerun_TMT1_control_SF05	16179	37.443	NaN	73763
Salomon_082520_rerun_TMT1_control_SF05	16184	37.452	NaN	108560
Salomon_082520_rerun_TMT1_control_SF05	16185	37.453	NaN	98346
Salomon_082520_rerun_TMT1_control_SF05	16186	37.456	NaN	151830
Salomon_082520_rerun_TMT1_control_SF05	16189	37.463	NaN	82799
Salomon_082520_rerun_TMT1_control_SF05	16190	37.463	NaN	299280
Salomon_082520_rerun_TMT1_control_SF05	16193	37.471	NaN	57904
Salomon_082520_rerun_TMT1_control_SF05	16194	37.472	NaN	85839
Salomon_082520_rerun_TMT1_control_SF05	16197	37.479	NaN	58126
Salomon_082520_rerun_TMT1_control_SF05	16198	37.48	NaN	40880
Salomon_082520_rerun_TMT1_control_SF05	16205	37.491	NaN	156190
Salomon_082520_rerun_TMT1_control_SF05	16206	37.491	NaN	248110
Salomon_082520_rerun_TMT1_control_SF05	16209	37.497	NaN	563480
Salomon_082520_rerun_TMT1_control_SF05	16210	37.498	NaN	131910
Salomon_082520_rerun_TMT1_control_SF05	16211	37.501	NaN	774620
Salomon_082520_rerun_TMT1_control_SF05	16212	37.504	NaN	49338
Salomon_082520_rerun_TMT1_control_SF05	16213	37.507	NaN	91387
Salomon_082520_rerun_TMT1_control_SF05	16216	37.515	NaN	46916
Salomon_082520_rerun_TMT1_control_SF05	16217	37.515	NaN	53684
Salomon_082520_rerun_TMT1_control_SF05	16219	37.519	NaN	43432
Salomon_082520_rerun_TMT1_control_SF05	16226	37.53	NaN	63041
Salomon_082520_rerun_TMT1_control_SF05	16229	37.533	NaN	1232000
Salomon_082520_rerun_TMT1_control_SF05	16232	37.536	NaN	696680
Salomon_082520_rerun_TMT1_control_SF05	16236	37.539	NaN	1097800
Salomon_082520_rerun_TMT1_control_SF05	16237	37.539	NaN	54127
Salomon_082520_rerun_TMT1_control_SF05	16238	37.542	NaN	725660
Salomon_082520_rerun_TMT1_control_SF05	16239	37.544	NaN	376050
Salomon_082520_rerun_TMT1_control_SF05	16240	37.547	NaN	74326
Salomon_082520_rerun_TMT1_control_SF05	16241	37.55	NaN	174540
Salomon_082520_rerun_TMT1_control_SF05	16242	37.553	NaN	162240
Salomon_082520_rerun_TMT1_control_SF05	16243	37.556	NaN	237550
Salomon_082520_rerun_TMT1_control_SF05	16244	37.559	NaN	72539
Salomon_082520_rerun_TMT1_control_SF05	16247	37.566	NaN	493100
Salomon_082520_rerun_TMT1_control_SF05	16248	37.567	NaN	124850
Salomon_082520_rerun_TMT1_control_SF05	16252	37.575	NaN	201550
Salomon_082520_rerun_TMT1_control_SF05	16253	37.576	NaN	77389
Salomon_082520_rerun_TMT1_control_SF05	16256	37.585	NaN	203050
Salomon_082520_rerun_TMT1_control_SF05	16257	37.585	NaN	133410
Salomon_082520_rerun_TMT1_control_SF05	16260	37.593	NaN	76651
Salomon_082520_rerun_TMT1_control_SF05	16261	37.593	NaN	105020
Salomon_082520_rerun_TMT1_control_SF05	16264	37.6	NaN	61204
Salomon_082520_rerun_TMT1_control_SF05	16265	37.6	NaN	197320
Salomon_082520_rerun_TMT1_control_SF05	16268	37.607	NaN	51445
Salomon_082520_rerun_TMT1_control_SF05	16269	37.607	NaN	135350
Salomon_082520_rerun_TMT1_control_SF05	16271	37.611	NaN	68887
Salomon_082520_rerun_TMT1_control_SF05	16278	37.621	NaN	1282700
Salomon_082520_rerun_TMT1_control_SF05	16279	37.621	NaN	46667
Salomon_082520_rerun_TMT1_control_SF05	16280	37.624	NaN	217210
Salomon_082520_rerun_TMT1_control_SF05	16281	37.627	NaN	96079
Salomon_082520_rerun_TMT1_control_SF05	16282	37.63	NaN	255520
Salomon_082520_rerun_TMT1_control_SF05	16285	37.637	NaN	166100
Salomon_082520_rerun_TMT1_control_SF05	16286	37.638	NaN	190950
Salomon_082520_rerun_TMT1_control_SF05	16289	37.645	NaN	107380
Salomon_082520_rerun_TMT1_control_SF05	16290	37.645	NaN	196510
Salomon_082520_rerun_TMT1_control_SF05	16293	37.652	NaN	71088
Salomon_082520_rerun_TMT1_control_SF05	16294	37.652	NaN	131980
Salomon_082520_rerun_TMT1_control_SF05	16296	37.656	NaN	50851
Salomon_082520_rerun_TMT1_control_SF05	16300	37.665	NaN	742490
Salomon_082520_rerun_TMT1_control_SF05	16301	37.666	NaN	933430
Salomon_082520_rerun_TMT1_control_SF05	16304	37.672	NaN	43696
Salomon_082520_rerun_TMT1_control_SF05	16305	37.672	NaN	337740
Salomon_082520_rerun_TMT1_control_SF05	16308	37.68	NaN	101510
Salomon_082520_rerun_TMT1_control_SF05	16309	37.68	NaN	197220
Salomon_082520_rerun_TMT1_control_SF05	16312	37.686	NaN	303830
Salomon_082520_rerun_TMT1_control_SF05	16313	37.686	NaN	76696
Salomon_082520_rerun_TMT1_control_SF05	16316	37.695	NaN	45410
Salomon_082520_rerun_TMT1_control_SF05	16317	37.695	NaN	83454
Salomon_082520_rerun_TMT1_control_SF05	16320	37.703	NaN	44612
Salomon_082520_rerun_TMT1_control_SF05	16321	37.703	NaN	218670
Salomon_082520_rerun_TMT1_control_SF05	16330	37.714	NaN	128750
Salomon_082520_rerun_TMT1_control_SF05	16331	37.714	NaN	4247400
Salomon_082520_rerun_TMT1_control_SF05	16332	37.716	NaN	354130
Salomon_082520_rerun_TMT1_control_SF05	16333	37.718	NaN	70684
Salomon_082520_rerun_TMT1_control_SF05	16337	37.724	NaN	1263100
Salomon_082520_rerun_TMT1_control_SF05	16338	37.725	NaN	756610
Salomon_082520_rerun_TMT1_control_SF05	16339	37.727	NaN	98107
Salomon_082520_rerun_TMT1_control_SF05	16342	37.733	NaN	1605900
Salomon_082520_rerun_TMT1_control_SF05	16343	37.733	NaN	35384
Salomon_082520_rerun_TMT1_control_SF05	16344	37.737	NaN	201790
Salomon_082520_rerun_TMT1_control_SF05	16345	37.74	NaN	401320
Salomon_082520_rerun_TMT1_control_SF05	16346	37.743	NaN	204240
Salomon_082520_rerun_TMT1_control_SF05	16349	37.75	NaN	50427
Salomon_082520_rerun_TMT1_control_SF05	16350	37.751	NaN	72977
Salomon_082520_rerun_TMT1_control_SF05	16356	37.76	NaN	112090
Salomon_082520_rerun_TMT1_control_SF05	16357	37.76	NaN	63459
Salomon_082520_rerun_TMT1_control_SF05	16358	37.763	NaN	53850
Salomon_082520_rerun_TMT1_control_SF05	16359	37.766	NaN	262430
Salomon_082520_rerun_TMT1_control_SF05	16362	37.772	NaN	73136
Salomon_082520_rerun_TMT1_control_SF05	16363	37.772	NaN	89380
Salomon_082520_rerun_TMT1_control_SF05	16366	37.78	NaN	66063
Salomon_082520_rerun_TMT1_control_SF05	16367	37.781	NaN	85691
Salomon_082520_rerun_TMT1_control_SF05	16370	37.789	NaN	165190
Salomon_082520_rerun_TMT1_control_SF05	16371	37.79	NaN	47150
Salomon_082520_rerun_TMT1_control_SF05	16374	37.798	NaN	55977
Salomon_082520_rerun_TMT1_control_SF05	16375	37.798	NaN	62829
Salomon_082520_rerun_TMT1_control_SF05	16380	37.807	NaN	1881200
Salomon_082520_rerun_TMT1_control_SF05	16381	37.807	NaN	165410
Salomon_082520_rerun_TMT1_control_SF05	16382	37.81	NaN	204120
Salomon_082520_rerun_TMT1_control_SF05	16385	37.818	NaN	65606
Salomon_082520_rerun_TMT1_control_SF05	16386	37.818	NaN	55982
Salomon_082520_rerun_TMT1_control_SF05	16389	37.826	NaN	54229
Salomon_082520_rerun_TMT1_control_SF05	16390	37.826	NaN	66799
Salomon_082520_rerun_TMT1_control_SF05	16393	37.834	NaN	37064
Salomon_082520_rerun_TMT1_control_SF05	16394	37.834	NaN	342380
Salomon_082520_rerun_TMT1_control_SF05	16397	37.841	NaN	579660
Salomon_082520_rerun_TMT1_control_SF05	16398	37.841	NaN	107730
Salomon_082520_rerun_TMT1_control_SF05	16403	37.85	NaN	59566
Salomon_082520_rerun_TMT1_control_SF05	16404	37.85	NaN	230470
Salomon_082520_rerun_TMT1_control_SF05	16405	37.853	NaN	430220
Salomon_082520_rerun_TMT1_control_SF05	16408	37.859	NaN	302610
Salomon_082520_rerun_TMT1_control_SF05	16409	37.859	NaN	337340
Salomon_082520_rerun_TMT1_control_SF05	16412	37.867	NaN	302170
Salomon_082520_rerun_TMT1_control_SF05	16413	37.867	NaN	475760
Salomon_082520_rerun_TMT1_control_SF05	16416	37.874	NaN	214120
Salomon_082520_rerun_TMT1_control_SF05	16417	37.874	NaN	318600
Salomon_082520_rerun_TMT1_control_SF05	16420	37.881	NaN	41713
Salomon_082520_rerun_TMT1_control_SF05	16421	37.882	NaN	176590
Salomon_082520_rerun_TMT1_control_SF05	16424	37.888	NaN	44883
Salomon_082520_rerun_TMT1_control_SF05	16425	37.888	NaN	47414
Salomon_082520_rerun_TMT1_control_SF05	16430	37.897	NaN	908400
Salomon_082520_rerun_TMT1_control_SF05	16431	37.898	NaN	186480
Salomon_082520_rerun_TMT1_control_SF05	16432	37.901	NaN	364160
Salomon_082520_rerun_TMT1_control_SF05	16435	37.908	NaN	148700
Salomon_082520_rerun_TMT1_control_SF05	16436	37.908	NaN	233970
Salomon_082520_rerun_TMT1_control_SF05	16439	37.915	NaN	82871
Salomon_082520_rerun_TMT1_control_SF05	16440	37.915	NaN	178560
Salomon_082520_rerun_TMT1_control_SF05	16443	37.923	NaN	40102
Salomon_082520_rerun_TMT1_control_SF05	16444	37.923	NaN	365200
Salomon_082520_rerun_TMT1_control_SF05	16447	37.932	NaN	120800
Salomon_082520_rerun_TMT1_control_SF05	16448	37.932	NaN	119860
Salomon_082520_rerun_TMT1_control_SF05	16454	37.943	NaN	76917
Salomon_082520_rerun_TMT1_control_SF05	16457	37.947	NaN	505570
Salomon_082520_rerun_TMT1_control_SF05	16458	37.947	NaN	436490
Salomon_082520_rerun_TMT1_control_SF05	16459	37.95	NaN	153990
Salomon_082520_rerun_TMT1_control_SF05	16460	37.953	NaN	495960
Salomon_082520_rerun_TMT1_control_SF05	16461	37.956	NaN	349660
Salomon_082520_rerun_TMT1_control_SF05	16464	37.964	NaN	106340
Salomon_082520_rerun_TMT1_control_SF05	16465	37.964	NaN	150720
Salomon_082520_rerun_TMT1_control_SF05	16468	37.971	NaN	40594
Salomon_082520_rerun_TMT1_control_SF05	16469	37.972	NaN	92985
Salomon_082520_rerun_TMT1_control_SF05	16472	37.979	NaN	43620
Salomon_082520_rerun_TMT1_control_SF05	16473	37.979	NaN	46685
Salomon_082520_rerun_TMT1_control_SF05	16480	37.99	NaN	87238
Salomon_082520_rerun_TMT1_control_SF05	16481	37.99	NaN	807480
Salomon_082520_rerun_TMT1_control_SF05	16482	37.992	NaN	94338
Salomon_082520_rerun_TMT1_control_SF05	16483	37.995	NaN	49344
Salomon_082520_rerun_TMT1_control_SF05	16484	37.998	NaN	733050
Salomon_082520_rerun_TMT1_control_SF05	16487	38.005	NaN	40694
Salomon_082520_rerun_TMT1_control_SF05	16488	38.006	NaN	156800
Salomon_082520_rerun_TMT1_control_SF05	16491	38.014	NaN	41819
Salomon_082520_rerun_TMT1_control_SF05	16492	38.014	NaN	79288
Salomon_082520_rerun_TMT1_control_SF05	16495	38.022	NaN	122360
Salomon_082520_rerun_TMT1_control_SF05	16496	38.023	NaN	144870
Salomon_082520_rerun_TMT1_control_SF05	16504	38.032	NaN	98646
Salomon_082520_rerun_TMT1_control_SF05	16505	38.033	NaN	1245800
Salomon_082520_rerun_TMT1_control_SF05	16506	38.035	NaN	1838600
Salomon_082520_rerun_TMT1_control_SF05	16508	38.038	NaN	1065200
Salomon_082520_rerun_TMT1_control_SF05	16509	38.038	NaN	52841
Salomon_082520_rerun_TMT1_control_SF05	16510	38.042	NaN	102450
Salomon_082520_rerun_TMT1_control_SF05	16511	38.044	NaN	159980
Salomon_082520_rerun_TMT1_control_SF05	16514	38.052	NaN	126940
Salomon_082520_rerun_TMT1_control_SF05	16517	38.055	NaN	334360
Salomon_082520_rerun_TMT1_control_SF05	16518	38.056	NaN	61120
Salomon_082520_rerun_TMT1_control_SF05	16519	38.059	NaN	46586
Salomon_082520_rerun_TMT1_control_SF05	16527	38.07	NaN	54784
Salomon_082520_rerun_TMT1_control_SF05	16528	38.07	NaN	54073
Salomon_082520_rerun_TMT1_control_SF05	16531	38.079	NaN	691800
Salomon_082520_rerun_TMT1_control_SF05	16532	38.079	NaN	283060
Salomon_082520_rerun_TMT1_control_SF05	16533	38.082	NaN	94479
Salomon_082520_rerun_TMT1_control_SF05	16534	38.085	NaN	50760
Salomon_082520_rerun_TMT1_control_SF05	16535	38.088	NaN	60270
Salomon_082520_rerun_TMT1_control_SF05	16536	38.092	NaN	258630
Salomon_082520_rerun_TMT1_control_SF05	16539	38.099	NaN	172070
Salomon_082520_rerun_TMT1_control_SF05	16540	38.1	NaN	82739
Salomon_082520_rerun_TMT1_control_SF05	16543	38.108	NaN	109280
Salomon_082520_rerun_TMT1_control_SF05	16544	38.108	NaN	240110
Salomon_082520_rerun_TMT1_control_SF05	16548	38.117	NaN	1182600
Salomon_082520_rerun_TMT1_control_SF05	16549	38.118	NaN	264770
Salomon_082520_rerun_TMT1_control_SF05	16552	38.126	NaN	201610
Salomon_082520_rerun_TMT1_control_SF05	16555	38.129	NaN	223810
Salomon_082520_rerun_TMT1_control_SF05	16556	38.129	NaN	139660
Salomon_082520_rerun_TMT1_control_SF05	16557	38.132	NaN	361690
Salomon_082520_rerun_TMT1_control_SF05	16560	38.138	NaN	154330
Salomon_082520_rerun_TMT1_control_SF05	16561	38.138	NaN	105670
Salomon_082520_rerun_TMT1_control_SF05	16564	38.145	NaN	701150
Salomon_082520_rerun_TMT1_control_SF05	16565	38.146	NaN	119630
Salomon_082520_rerun_TMT1_control_SF05	16568	38.153	NaN	174570
Salomon_082520_rerun_TMT1_control_SF05	16569	38.154	NaN	913990
Salomon_082520_rerun_TMT1_control_SF05	16573	38.162	NaN	342000
Salomon_082520_rerun_TMT1_control_SF05	16574	38.162	NaN	352470
Salomon_082520_rerun_TMT1_control_SF05	16577	38.169	NaN	197970
Salomon_082520_rerun_TMT1_control_SF05	16578	38.169	NaN	221810
Salomon_082520_rerun_TMT1_control_SF05	16581	38.176	NaN	709450
Salomon_082520_rerun_TMT1_control_SF05	16582	38.176	NaN	508080
Salomon_082520_rerun_TMT1_control_SF05	16585	38.183	NaN	144530
Salomon_082520_rerun_TMT1_control_SF05	16586	38.183	NaN	133740
Salomon_082520_rerun_TMT1_control_SF05	16589	38.192	NaN	42695
Salomon_082520_rerun_TMT1_control_SF05	16590	38.192	NaN	335040
Salomon_082520_rerun_TMT1_control_SF05	16593	38.199	NaN	182940
Salomon_082520_rerun_TMT1_control_SF05	16594	38.199	NaN	69743
Salomon_082520_rerun_TMT1_control_SF05	16599	38.208	NaN	736730
Salomon_082520_rerun_TMT1_control_SF05	16600	38.208	NaN	147030
Salomon_082520_rerun_TMT1_control_SF05	16601	38.211	NaN	596360
Salomon_082520_rerun_TMT1_control_SF05	16604	38.219	NaN	59244
Salomon_082520_rerun_TMT1_control_SF05	16605	38.219	NaN	153820
Salomon_082520_rerun_TMT1_control_SF05	16608	38.226	NaN	45752
Salomon_082520_rerun_TMT1_control_SF05	16609	38.226	NaN	48323
Salomon_082520_rerun_TMT1_control_SF05	16612	38.234	NaN	279760
Salomon_082520_rerun_TMT1_control_SF05	16613	38.234	NaN	102120
Salomon_082520_rerun_TMT1_control_SF05	16616	38.241	NaN	80669
Salomon_082520_rerun_TMT1_control_SF05	16617	38.242	NaN	61907
Salomon_082520_rerun_TMT1_control_SF05	16621	38.251	NaN	735480
Salomon_082520_rerun_TMT1_control_SF05	16622	38.251	NaN	88029
Salomon_082520_rerun_TMT1_control_SF05	16625	38.258	NaN	376730
Salomon_082520_rerun_TMT1_control_SF05	16626	38.259	NaN	87060
Salomon_082520_rerun_TMT1_control_SF05	16629	38.266	NaN	677240
Salomon_082520_rerun_TMT1_control_SF05	16630	38.266	NaN	419570
Salomon_082520_rerun_TMT1_control_SF05	16633	38.274	NaN	112210
Salomon_082520_rerun_TMT1_control_SF05	16634	38.274	NaN	85032
Salomon_082520_rerun_TMT1_control_SF05	16637	38.282	NaN	71879
Salomon_082520_rerun_TMT1_control_SF05	16638	38.282	NaN	187040
Salomon_082520_rerun_TMT1_control_SF05	16641	38.289	NaN	194180
Salomon_082520_rerun_TMT1_control_SF05	16642	38.289	NaN	59644
Salomon_082520_rerun_TMT1_control_SF05	16646	38.298	NaN	631480
Salomon_082520_rerun_TMT1_control_SF05	16649	38.301	NaN	602720
Salomon_082520_rerun_TMT1_control_SF05	16650	38.302	NaN	89119
Salomon_082520_rerun_TMT1_control_SF05	16651	38.305	NaN	1263400
Salomon_082520_rerun_TMT1_control_SF05	16654	38.311	NaN	71328
Salomon_082520_rerun_TMT1_control_SF05	16655	38.311	NaN	205590
Salomon_082520_rerun_TMT1_control_SF05	16658	38.319	NaN	47763
Salomon_082520_rerun_TMT1_control_SF05	16659	38.319	NaN	116450
Salomon_082520_rerun_TMT1_control_SF05	16662	38.326	NaN	64722
Salomon_082520_rerun_TMT1_control_SF05	16663	38.326	NaN	51337
Salomon_082520_rerun_TMT1_control_SF05	16666	38.334	NaN	72658
Salomon_082520_rerun_TMT1_control_SF05	16667	38.335	NaN	75371
Salomon_082520_rerun_TMT1_control_SF05	16674	38.344	NaN	194620
Salomon_082520_rerun_TMT1_control_SF05	16677	38.348	NaN	106650
Salomon_082520_rerun_TMT1_control_SF05	16678	38.348	NaN	48323
Salomon_082520_rerun_TMT1_control_SF05	16679	38.351	NaN	117590
Salomon_082520_rerun_TMT1_control_SF05	16680	38.354	NaN	71890
Salomon_082520_rerun_TMT1_control_SF05	16681	38.357	NaN	423460
Salomon_082520_rerun_TMT1_control_SF05	16682	38.36	NaN	296260
Salomon_082520_rerun_TMT1_control_SF05	16685	38.368	NaN	39978
Salomon_082520_rerun_TMT1_control_SF05	16686	38.368	NaN	104660
Salomon_082520_rerun_TMT1_control_SF05	16689	38.375	NaN	155390
Salomon_082520_rerun_TMT1_control_SF05	16690	38.375	NaN	47161
Salomon_082520_rerun_TMT1_control_SF05	16693	38.383	NaN	191550
Salomon_082520_rerun_TMT1_control_SF05	16694	38.383	NaN	39672
Salomon_082520_rerun_TMT1_control_SF05	16701	38.392	NaN	355630
Salomon_082520_rerun_TMT1_control_SF05	16703	38.394	NaN	111000
Salomon_082520_rerun_TMT1_control_SF05	16704	38.394	NaN	59396
Salomon_082520_rerun_TMT1_control_SF05	16705	38.397	NaN	100530
Salomon_082520_rerun_TMT1_control_SF05	16708	38.403	NaN	69597
Salomon_082520_rerun_TMT1_control_SF05	16709	38.403	NaN	545000
Salomon_082520_rerun_TMT1_control_SF05	16710	38.406	NaN	669250
Salomon_082520_rerun_TMT1_control_SF05	16711	38.409	NaN	106980
Salomon_082520_rerun_TMT1_control_SF05	16714	38.417	NaN	135170
Salomon_082520_rerun_TMT1_control_SF05	16715	38.417	NaN	115170
Salomon_082520_rerun_TMT1_control_SF05	16718	38.425	NaN	60853
Salomon_082520_rerun_TMT1_control_SF05	16719	38.425	NaN	54470
Salomon_082520_rerun_TMT1_control_SF05	16726	38.436	NaN	223310
Salomon_082520_rerun_TMT1_control_SF05	16727	38.436	NaN	42873
Salomon_082520_rerun_TMT1_control_SF05	16728	38.439	NaN	88952
Salomon_082520_rerun_TMT1_control_SF05	16731	38.444	NaN	591050
Salomon_082520_rerun_TMT1_control_SF05	16732	38.445	NaN	224290
Salomon_082520_rerun_TMT1_control_SF05	16733	38.448	NaN	283330
Salomon_082520_rerun_TMT1_control_SF05	16734	38.451	NaN	42164
Salomon_082520_rerun_TMT1_control_SF05	16737	38.458	NaN	159960
Salomon_082520_rerun_TMT1_control_SF05	16738	38.459	NaN	102030
Salomon_082520_rerun_TMT1_control_SF05	16741	38.465	NaN	52657
Salomon_082520_rerun_TMT1_control_SF05	16742	38.466	NaN	73190
Salomon_082520_rerun_TMT1_control_SF05	16745	38.473	NaN	217080
Salomon_082520_rerun_TMT1_control_SF05	16746	38.473	NaN	42284
Salomon_082520_rerun_TMT1_control_SF05	16750	38.482	NaN	343920
Salomon_082520_rerun_TMT1_control_SF05	16751	38.483	NaN	856810
Salomon_082520_rerun_TMT1_control_SF05	16754	38.489	NaN	309310
Salomon_082520_rerun_TMT1_control_SF05	16755	38.489	NaN	489620
Salomon_082520_rerun_TMT1_control_SF05	16758	38.495	NaN	393540
Salomon_082520_rerun_TMT1_control_SF05	16759	38.495	NaN	409780
Salomon_082520_rerun_TMT1_control_SF05	16762	38.504	NaN	152730
Salomon_082520_rerun_TMT1_control_SF05	16763	38.504	NaN	94907
Salomon_082520_rerun_TMT1_control_SF05	16766	38.511	NaN	262080
Salomon_082520_rerun_TMT1_control_SF05	16767	38.512	NaN	153260
Salomon_082520_rerun_TMT1_control_SF05	16770	38.519	NaN	266100
Salomon_082520_rerun_TMT1_control_SF05	16771	38.52	NaN	758020
Salomon_082520_rerun_TMT1_control_SF05	16776	38.529	NaN	116710
Salomon_082520_rerun_TMT1_control_SF05	16777	38.529	NaN	140740
Salomon_082520_rerun_TMT1_control_SF05	16780	38.535	NaN	406280
Salomon_082520_rerun_TMT1_control_SF05	16782	38.537	NaN	905390
Salomon_082520_rerun_TMT1_control_SF05	16783	38.537	NaN	201430
Salomon_082520_rerun_TMT1_control_SF05	16784	38.54	NaN	106140
Salomon_082520_rerun_TMT1_control_SF05	16787	38.547	NaN	58969
Salomon_082520_rerun_TMT1_control_SF05	16788	38.547	NaN	3663900
Salomon_082520_rerun_TMT1_control_SF05	16791	38.555	NaN	40998
Salomon_082520_rerun_TMT1_control_SF05	16792	38.555	NaN	244130
Salomon_082520_rerun_TMT1_control_SF05	16795	38.562	NaN	167640
Salomon_082520_rerun_TMT1_control_SF05	16796	38.562	NaN	40230
Salomon_082520_rerun_TMT1_control_SF05	16801	38.571	NaN	871450
Salomon_082520_rerun_TMT1_control_SF05	16802	38.571	NaN	123050
Salomon_082520_rerun_TMT1_control_SF05	16804	38.577	NaN	1523500
Salomon_082520_rerun_TMT1_control_SF05	16805	38.578	NaN	237040
Salomon_082520_rerun_TMT1_control_SF05	16808	38.583	NaN	211900
Salomon_082520_rerun_TMT1_control_SF05	16809	38.584	NaN	91469
Salomon_082520_rerun_TMT1_control_SF05	16812	38.591	NaN	229630
Salomon_082520_rerun_TMT1_control_SF05	16813	38.592	NaN	258650
Salomon_082520_rerun_TMT1_control_SF05	16816	38.599	NaN	389740
Salomon_082520_rerun_TMT1_control_SF05	16818	38.603	NaN	374410
Salomon_082520_rerun_TMT1_control_SF05	16819	38.603	NaN	71478
Salomon_082520_rerun_TMT1_control_SF05	16821	38.607	NaN	1094600
Salomon_082520_rerun_TMT1_control_SF05	16825	38.616	NaN	50920
Salomon_082520_rerun_TMT1_control_SF05	16826	38.616	NaN	779250
Salomon_082520_rerun_TMT1_control_SF05	16829	38.623	NaN	110200
Salomon_082520_rerun_TMT1_control_SF05	16830	38.624	NaN	280120
Salomon_082520_rerun_TMT1_control_SF05	16833	38.629	NaN	655720
Salomon_082520_rerun_TMT1_control_SF05	16834	38.63	NaN	128610
Salomon_082520_rerun_TMT1_control_SF05	16837	38.637	NaN	98760
Salomon_082520_rerun_TMT1_control_SF05	16838	38.637	NaN	248900
Salomon_082520_rerun_TMT1_control_SF05	16841	38.644	NaN	85954
Salomon_082520_rerun_TMT1_control_SF05	16842	38.645	NaN	116310
Salomon_082520_rerun_TMT1_control_SF05	16845	38.653	NaN	36910
Salomon_082520_rerun_TMT1_control_SF05	16846	38.653	NaN	172200
Salomon_082520_rerun_TMT1_control_SF05	16850	38.662	NaN	1667500
Salomon_082520_rerun_TMT1_control_SF05	16854	38.666	NaN	163630
Salomon_082520_rerun_TMT1_control_SF05	16857	38.669	NaN	58085
Salomon_082520_rerun_TMT1_control_SF05	16858	38.669	NaN	240680
Salomon_082520_rerun_TMT1_control_SF05	16860	38.674	NaN	906680
Salomon_082520_rerun_TMT1_control_SF05	16861	38.674	NaN	64014
Salomon_082520_rerun_TMT1_control_SF05	16864	38.68	NaN	170640
Salomon_082520_rerun_TMT1_control_SF05	16865	38.68	NaN	163160
Salomon_082520_rerun_TMT1_control_SF05	16866	38.682	NaN	284210
Salomon_082520_rerun_TMT1_control_SF05	16867	38.685	NaN	64731
Salomon_082520_rerun_TMT1_control_SF05	16870	38.692	NaN	262570
Salomon_082520_rerun_TMT1_control_SF05	16871	38.692	NaN	141030
Salomon_082520_rerun_TMT1_control_SF05	16874	38.699	NaN	361550
Salomon_082520_rerun_TMT1_control_SF05	16875	38.699	NaN	769290
Salomon_082520_rerun_TMT1_control_SF05	16882	38.707	NaN	241660
Salomon_082520_rerun_TMT1_control_SF05	16885	38.711	NaN	234400
Salomon_082520_rerun_TMT1_control_SF05	16886	38.712	NaN	123160
Salomon_082520_rerun_TMT1_control_SF05	16887	38.713	NaN	307260
Salomon_082520_rerun_TMT1_control_SF05	16888	38.715	NaN	215910
Salomon_082520_rerun_TMT1_control_SF05	16889	38.718	NaN	37138
Salomon_082520_rerun_TMT1_control_SF05	16890	38.721	NaN	1765700
Salomon_082520_rerun_TMT1_control_SF05	16893	38.727	NaN	126570
Salomon_082520_rerun_TMT1_control_SF05	16894	38.727	NaN	138260
Salomon_082520_rerun_TMT1_control_SF05	16897	38.735	NaN	194690
Salomon_082520_rerun_TMT1_control_SF05	16898	38.735	NaN	98079
Salomon_082520_rerun_TMT1_control_SF05	16901	38.744	NaN	47558
Salomon_082520_rerun_TMT1_control_SF05	16902	38.744	NaN	35783
Salomon_082520_rerun_TMT1_control_SF05	16911	38.754	NaN	3881400
Salomon_082520_rerun_TMT1_control_SF05	16912	38.754	NaN	129290
Salomon_082520_rerun_TMT1_control_SF05	16915	38.759	NaN	96617
Salomon_082520_rerun_TMT1_control_SF05	16918	38.763	NaN	128910
Salomon_082520_rerun_TMT1_control_SF05	16919	38.763	NaN	91092
Salomon_082520_rerun_TMT1_control_SF05	16920	38.766	NaN	94040
Salomon_082520_rerun_TMT1_control_SF05	16921	38.769	NaN	99720
Salomon_082520_rerun_TMT1_control_SF05	16922	38.772	NaN	219420
Salomon_082520_rerun_TMT1_control_SF05	16923	38.775	NaN	170500
Salomon_082520_rerun_TMT1_control_SF05	16924	38.778	NaN	399970
Salomon_082520_rerun_TMT1_control_SF05	16925	38.78	NaN	60154
Salomon_082520_rerun_TMT1_control_SF05	16927	38.784	NaN	90967
Salomon_082520_rerun_TMT1_control_SF05	16931	38.793	NaN	1289500
Salomon_082520_rerun_TMT1_control_SF05	16933	38.796	NaN	116830
Salomon_082520_rerun_TMT1_control_SF05	16934	38.797	NaN	121820
Salomon_082520_rerun_TMT1_control_SF05	16937	38.803	NaN	333120
Salomon_082520_rerun_TMT1_control_SF05	16940	38.808	NaN	309930
Salomon_082520_rerun_TMT1_control_SF05	16941	38.809	NaN	90375
Salomon_082520_rerun_TMT1_control_SF05	16944	38.816	NaN	248810
Salomon_082520_rerun_TMT1_control_SF05	16945	38.817	NaN	50104
Salomon_082520_rerun_TMT1_control_SF05	16946	38.819	NaN	72124
Salomon_082520_rerun_TMT1_control_SF05	16949	38.827	NaN	90345
Salomon_082520_rerun_TMT1_control_SF05	16950	38.828	NaN	50429
Salomon_082520_rerun_TMT1_control_SF05	16957	38.837	NaN	600660
Salomon_082520_rerun_TMT1_control_SF05	16960	38.84	NaN	2057700
Salomon_082520_rerun_TMT1_control_SF05	16961	38.84	NaN	743830
Salomon_082520_rerun_TMT1_control_SF05	16962	38.843	NaN	904670
Salomon_082520_rerun_TMT1_control_SF05	16963	38.845	NaN	132380
Salomon_082520_rerun_TMT1_control_SF05	16966	38.851	NaN	586530
Salomon_082520_rerun_TMT1_control_SF05	16967	38.851	NaN	160890
Salomon_082520_rerun_TMT1_control_SF05	16968	38.854	NaN	45630
Salomon_082520_rerun_TMT1_control_SF05	16969	38.858	NaN	332950
Salomon_082520_rerun_TMT1_control_SF05	16971	38.862	NaN	48131
Salomon_082520_rerun_TMT1_control_SF05	16977	38.873	NaN	443030
Salomon_082520_rerun_TMT1_control_SF05	16980	38.876	NaN	317320
Salomon_082520_rerun_TMT1_control_SF05	16981	38.877	NaN	553020
Salomon_082520_rerun_TMT1_control_SF05	16982	38.88	NaN	100530
Salomon_082520_rerun_TMT1_control_SF05	16983	38.883	NaN	100950
Salomon_082520_rerun_TMT1_control_SF05	16984	38.886	NaN	223640
Salomon_082520_rerun_TMT1_control_SF05	16987	38.894	NaN	155070
Salomon_082520_rerun_TMT1_control_SF05	16988	38.894	NaN	291070
Salomon_082520_rerun_TMT1_control_SF05	16991	38.902	NaN	253880
Salomon_082520_rerun_TMT1_control_SF05	16992	38.902	NaN	65145
Salomon_082520_rerun_TMT1_control_SF05	16995	38.91	NaN	78891
Salomon_082520_rerun_TMT1_control_SF05	16996	38.91	NaN	95407
Salomon_082520_rerun_TMT1_control_SF05	17003	38.921	NaN	773730
Salomon_082520_rerun_TMT1_control_SF05	17004	38.921	NaN	713690
Salomon_082520_rerun_TMT1_control_SF05	17005	38.924	NaN	652290
Salomon_082520_rerun_TMT1_control_SF05	17006	38.927	NaN	125730
Salomon_082520_rerun_TMT1_control_SF05	17007	38.93	NaN	242120
Salomon_082520_rerun_TMT1_control_SF05	17010	38.937	NaN	118050
Salomon_082520_rerun_TMT1_control_SF05	17011	38.938	NaN	31283
Salomon_082520_rerun_TMT1_control_SF05	17014	38.944	NaN	49529
Salomon_082520_rerun_TMT1_control_SF05	17015	38.945	NaN	72943
Salomon_082520_rerun_TMT1_control_SF05	17018	38.952	NaN	202550
Salomon_082520_rerun_TMT1_control_SF05	17019	38.953	NaN	57274
Salomon_082520_rerun_TMT1_control_SF05	17028	38.963	NaN	117640
Salomon_082520_rerun_TMT1_control_SF05	17029	38.963	NaN	384230
Salomon_082520_rerun_TMT1_control_SF05	17031	38.968	NaN	2110400
Salomon_082520_rerun_TMT1_control_SF05	17034	38.972	NaN	253970
Salomon_082520_rerun_TMT1_control_SF05	17035	38.972	NaN	834600
Salomon_082520_rerun_TMT1_control_SF05	17037	38.976	NaN	716390
Salomon_082520_rerun_TMT1_control_SF05	17038	38.977	NaN	36579
Salomon_082520_rerun_TMT1_control_SF05	17039	38.98	NaN	37200
Salomon_082520_rerun_TMT1_control_SF05	17042	38.987	NaN	347130
Salomon_082520_rerun_TMT1_control_SF05	17043	38.988	NaN	58352
Salomon_082520_rerun_TMT1_control_SF05	17044	38.991	NaN	485210
Salomon_082520_rerun_TMT1_control_SF05	17045	38.993	NaN	122280
Salomon_082520_rerun_TMT1_control_SF05	17046	38.997	NaN	71584
Salomon_082520_rerun_TMT1_control_SF05	17054	39.006	NaN	218830
Salomon_082520_rerun_TMT1_control_SF05	17055	39.006	NaN	349230
Salomon_082520_rerun_TMT1_control_SF05	17057	39.01	NaN	479260
Salomon_082520_rerun_TMT1_control_SF05	17060	39.014	NaN	89968
Salomon_082520_rerun_TMT1_control_SF05	17061	39.015	NaN	879810
Salomon_082520_rerun_TMT1_control_SF05	17062	39.018	NaN	381410
Salomon_082520_rerun_TMT1_control_SF05	17063	39.021	NaN	31997
Salomon_082520_rerun_TMT1_control_SF05	17064	39.024	NaN	395200
Salomon_082520_rerun_TMT1_control_SF05	17065	39.027	NaN	55930
Salomon_082520_rerun_TMT1_control_SF05	17068	39.035	NaN	92576
Salomon_082520_rerun_TMT1_control_SF05	17069	39.035	NaN	90887
Salomon_082520_rerun_TMT1_control_SF05	17072	39.044	NaN	98590
Salomon_082520_rerun_TMT1_control_SF05	17073	39.044	NaN	60316
Salomon_082520_rerun_TMT1_control_SF05	17079	39.054	NaN	428140
Salomon_082520_rerun_TMT1_control_SF05	17080	39.055	NaN	3696500
Salomon_082520_rerun_TMT1_control_SF05	17081	39.056	NaN	61518
Salomon_082520_rerun_TMT1_control_SF05	17084	39.061	NaN	234250
Salomon_082520_rerun_TMT1_control_SF05	17085	39.062	NaN	544900
Salomon_082520_rerun_TMT1_control_SF05	17086	39.065	NaN	70989
Salomon_082520_rerun_TMT1_control_SF05	17089	39.072	NaN	193790
Salomon_082520_rerun_TMT1_control_SF05	17090	39.072	NaN	113240
Salomon_082520_rerun_TMT1_control_SF05	17093	39.081	NaN	63791
Salomon_082520_rerun_TMT1_control_SF05	17094	39.081	NaN	36571
Salomon_082520_rerun_TMT1_control_SF05	17097	39.088	NaN	62163
Salomon_082520_rerun_TMT1_control_SF05	17098	39.089	NaN	75374
Salomon_082520_rerun_TMT1_control_SF05	17106	39.098	NaN	468190
Salomon_082520_rerun_TMT1_control_SF05	17107	39.098	NaN	134480
Salomon_082520_rerun_TMT1_control_SF05	17111	39.103	NaN	488280
Salomon_082520_rerun_TMT1_control_SF05	17114	39.106	NaN	2676600
Salomon_082520_rerun_TMT1_control_SF05	17115	39.107	NaN	122600
Salomon_082520_rerun_TMT1_control_SF05	17116	39.11	NaN	221980
Salomon_082520_rerun_TMT1_control_SF05	17117	39.114	NaN	73431
Salomon_082520_rerun_TMT1_control_SF05	17118	39.118	NaN	200370
Salomon_082520_rerun_TMT1_control_SF05	17119	39.12	NaN	98261
Salomon_082520_rerun_TMT1_control_SF05	17120	39.123	NaN	168550
Salomon_082520_rerun_TMT1_control_SF05	17121	39.126	NaN	253200
Salomon_082520_rerun_TMT1_control_SF05	17127	39.138	NaN	1034500
Salomon_082520_rerun_TMT1_control_SF05	17130	39.142	NaN	187480
Salomon_082520_rerun_TMT1_control_SF05	17131	39.143	NaN	244140
Salomon_082520_rerun_TMT1_control_SF05	17132	39.146	NaN	45603
Salomon_082520_rerun_TMT1_control_SF05	17133	39.149	NaN	75481
Salomon_082520_rerun_TMT1_control_SF05	17134	39.153	NaN	41909
Salomon_082520_rerun_TMT1_control_SF05	17137	39.16	NaN	41054
Salomon_082520_rerun_TMT1_control_SF05	17138	39.16	NaN	73257
Salomon_082520_rerun_TMT1_control_SF05	17141	39.168	NaN	227370
Salomon_082520_rerun_TMT1_control_SF05	17142	39.168	NaN	45506
Salomon_082520_rerun_TMT1_control_SF05	17149	39.178	NaN	5761100
Salomon_082520_rerun_TMT1_control_SF05	17152	39.181	NaN	375130
Salomon_082520_rerun_TMT1_control_SF05	17155	39.185	NaN	551110
Salomon_082520_rerun_TMT1_control_SF05	17158	39.19	NaN	1258500
Salomon_082520_rerun_TMT1_control_SF05	17159	39.19	NaN	408210
Salomon_082520_rerun_TMT1_control_SF05	17160	39.193	NaN	88660
Salomon_082520_rerun_TMT1_control_SF05	17161	39.196	NaN	308950
Salomon_082520_rerun_TMT1_control_SF05	17162	39.199	NaN	133360
Salomon_082520_rerun_TMT1_control_SF05	17163	39.202	NaN	86294
Salomon_082520_rerun_TMT1_control_SF05	17164	39.205	NaN	473930
Salomon_082520_rerun_TMT1_control_SF05	17165	39.209	NaN	106470
Salomon_082520_rerun_TMT1_control_SF05	17168	39.215	NaN	80109
Salomon_082520_rerun_TMT1_control_SF05	17169	39.216	NaN	362760
Salomon_082520_rerun_TMT1_control_SF05	17174	39.224	NaN	1036700
Salomon_082520_rerun_TMT1_control_SF05	17175	39.224	NaN	114580
Salomon_082520_rerun_TMT1_control_SF05	17176	39.227	NaN	368270
Salomon_082520_rerun_TMT1_control_SF05	17179	39.235	NaN	634870
Salomon_082520_rerun_TMT1_control_SF05	17181	39.239	NaN	278040
Salomon_082520_rerun_TMT1_control_SF05	17182	39.239	NaN	68279
Salomon_082520_rerun_TMT1_control_SF05	17185	39.246	NaN	142770
Salomon_082520_rerun_TMT1_control_SF05	17186	39.247	NaN	82237
Salomon_082520_rerun_TMT1_control_SF05	17189	39.255	NaN	146910
Salomon_082520_rerun_TMT1_control_SF05	17190	39.255	NaN	95047
Salomon_082520_rerun_TMT1_control_SF05	17193	39.262	NaN	790380
Salomon_082520_rerun_TMT1_control_SF05	17194	39.262	NaN	45310
Salomon_082520_rerun_TMT1_control_SF05	17199	39.271	NaN	242440
Salomon_082520_rerun_TMT1_control_SF05	17201	39.274	NaN	1482000
Salomon_082520_rerun_TMT1_control_SF05	17204	39.279	NaN	64909
Salomon_082520_rerun_TMT1_control_SF05	17205	39.279	NaN	526040
Salomon_082520_rerun_TMT1_control_SF05	17206	39.282	NaN	80511
Salomon_082520_rerun_TMT1_control_SF05	17207	39.285	NaN	104870
Salomon_082520_rerun_TMT1_control_SF05	17210	39.292	NaN	245650
Salomon_082520_rerun_TMT1_control_SF05	17211	39.293	NaN	90680
Salomon_082520_rerun_TMT1_control_SF05	17214	39.3	NaN	173630
Salomon_082520_rerun_TMT1_control_SF05	17215	39.3	NaN	94131
Salomon_082520_rerun_TMT1_control_SF05	17218	39.309	NaN	120660
Salomon_082520_rerun_TMT1_control_SF05	17219	39.309	NaN	36369
Salomon_082520_rerun_TMT1_control_SF05	17227	39.318	NaN	280380
Salomon_082520_rerun_TMT1_control_SF05	17230	39.32	NaN	301410
Salomon_082520_rerun_TMT1_control_SF05	17231	39.321	NaN	213490
Salomon_082520_rerun_TMT1_control_SF05	17233	39.324	NaN	865060
Salomon_082520_rerun_TMT1_control_SF05	17234	39.324	NaN	544120
Salomon_082520_rerun_TMT1_control_SF05	17237	39.328	NaN	466480
Salomon_082520_rerun_TMT1_control_SF05	17238	39.329	NaN	60256
Salomon_082520_rerun_TMT1_control_SF05	17239	39.332	NaN	66493
Salomon_082520_rerun_TMT1_control_SF05	17240	39.335	NaN	93712
Salomon_082520_rerun_TMT1_control_SF05	17243	39.341	NaN	197740
Salomon_082520_rerun_TMT1_control_SF05	17244	39.341	NaN	53050
Salomon_082520_rerun_TMT1_control_SF05	17245	39.344	NaN	62753
Salomon_082520_rerun_TMT1_control_SF05	17246	39.348	NaN	74946
Salomon_082520_rerun_TMT1_control_SF05	17249	39.355	NaN	37815
Salomon_082520_rerun_TMT1_control_SF05	17250	39.356	NaN	107650
Salomon_082520_rerun_TMT1_control_SF05	17254	39.365	NaN	57505
Salomon_082520_rerun_TMT1_control_SF05	17255	39.365	NaN	257760
Salomon_082520_rerun_TMT1_control_SF05	17258	39.372	NaN	125410
Salomon_082520_rerun_TMT1_control_SF05	17259	39.372	NaN	217320
Salomon_082520_rerun_TMT1_control_SF05	17262	39.379	NaN	147950
Salomon_082520_rerun_TMT1_control_SF05	17263	39.379	NaN	123270
Salomon_082520_rerun_TMT1_control_SF05	17266	39.387	NaN	40328
Salomon_082520_rerun_TMT1_control_SF05	17267	39.387	NaN	65786
Salomon_082520_rerun_TMT1_control_SF05	17270	39.396	NaN	43091
Salomon_082520_rerun_TMT1_control_SF05	17271	39.396	NaN	170380
Salomon_082520_rerun_TMT1_control_SF05	17278	39.407	NaN	746190
Salomon_082520_rerun_TMT1_control_SF05	17279	39.407	NaN	88633
Salomon_082520_rerun_TMT1_control_SF05	17280	39.41	NaN	58754
Salomon_082520_rerun_TMT1_control_SF05	17281	39.413	NaN	85992
Salomon_082520_rerun_TMT1_control_SF05	17282	39.416	NaN	54647
Salomon_082520_rerun_TMT1_control_SF05	17285	39.424	NaN	52324
Salomon_082520_rerun_TMT1_control_SF05	17286	39.424	NaN	190960
Salomon_082520_rerun_TMT1_control_SF05	17289	39.431	NaN	120700
Salomon_082520_rerun_TMT1_control_SF05	17290	39.431	NaN	79129
Salomon_082520_rerun_TMT1_control_SF05	17293	39.439	NaN	48685
Salomon_082520_rerun_TMT1_control_SF05	17294	39.44	NaN	116060
Salomon_082520_rerun_TMT1_control_SF05	17299	39.449	NaN	81356
Salomon_082520_rerun_TMT1_control_SF05	17300	39.45	NaN	181150
Salomon_082520_rerun_TMT1_control_SF05	17301	39.452	NaN	100040
Salomon_082520_rerun_TMT1_control_SF05	17304	39.459	NaN	62445
Salomon_082520_rerun_TMT1_control_SF05	17305	39.459	NaN	52459
Salomon_082520_rerun_TMT1_control_SF05	17308	39.466	NaN	49751
Salomon_082520_rerun_TMT1_control_SF05	17309	39.467	NaN	75600
Salomon_082520_rerun_TMT1_control_SF05	17312	39.475	NaN	37474
Salomon_082520_rerun_TMT1_control_SF05	17313	39.475	NaN	87024
Salomon_082520_rerun_TMT1_control_SF05	17316	39.482	NaN	63721
Salomon_082520_rerun_TMT1_control_SF05	17317	39.482	NaN	79685
Salomon_082520_rerun_TMT1_control_SF05	17321	39.492	NaN	95001
Salomon_082520_rerun_TMT1_control_SF05	17322	39.493	NaN	98285
Salomon_082520_rerun_TMT1_control_SF05	17325	39.5	NaN	87730
Salomon_082520_rerun_TMT1_control_SF05	17326	39.5	NaN	110890
Salomon_082520_rerun_TMT1_control_SF05	17329	39.509	NaN	37808
Salomon_082520_rerun_TMT1_control_SF05	17330	39.51	NaN	167910
Salomon_082520_rerun_TMT1_control_SF05	17333	39.517	NaN	205440
Salomon_082520_rerun_TMT1_control_SF05	17334	39.517	NaN	62687
Salomon_082520_rerun_TMT1_control_SF05	17337	39.526	NaN	39654
Salomon_082520_rerun_TMT1_control_SF05	17338	39.526	NaN	100680
Salomon_082520_rerun_TMT1_control_SF05	17346	39.536	NaN	872920
Salomon_082520_rerun_TMT1_control_SF05	17347	39.536	NaN	359420
Salomon_082520_rerun_TMT1_control_SF05	17349	39.543	NaN	384480
Salomon_082520_rerun_TMT1_control_SF05	17350	39.543	NaN	75873
Salomon_082520_rerun_TMT1_control_SF05	17353	39.549	NaN	242470
Salomon_082520_rerun_TMT1_control_SF05	17354	39.55	NaN	57323
Salomon_082520_rerun_TMT1_control_SF05	17355	39.553	NaN	94605
Salomon_082520_rerun_TMT1_control_SF05	17356	39.556	NaN	81277
Salomon_082520_rerun_TMT1_control_SF05	17357	39.559	NaN	58235
Salomon_082520_rerun_TMT1_control_SF05	17360	39.567	NaN	42188
Salomon_082520_rerun_TMT1_control_SF05	17361	39.568	NaN	55218
Salomon_082520_rerun_TMT1_control_SF05	17368	39.578	NaN	105680
Salomon_082520_rerun_TMT1_control_SF05	17369	39.578	NaN	36739
Salomon_082520_rerun_TMT1_control_SF05	17370	39.582	NaN	679900
Salomon_082520_rerun_TMT1_control_SF05	17371	39.584	NaN	315050
Salomon_082520_rerun_TMT1_control_SF05	17372	39.588	NaN	218490
Salomon_082520_rerun_TMT1_control_SF05	17375	39.594	NaN	233940
Salomon_082520_rerun_TMT1_control_SF05	17376	39.594	NaN	150830
Salomon_082520_rerun_TMT1_control_SF05	17379	39.602	NaN	41101
Salomon_082520_rerun_TMT1_control_SF05	17380	39.602	NaN	68018
Salomon_082520_rerun_TMT1_control_SF05	17383	39.61	NaN	44391
Salomon_082520_rerun_TMT1_control_SF05	17384	39.611	NaN	46196
Salomon_082520_rerun_TMT1_control_SF05	17393	39.621	NaN	121730
Salomon_082520_rerun_TMT1_control_SF05	17394	39.621	NaN	103370
Salomon_082520_rerun_TMT1_control_SF05	17397	39.628	NaN	2859100
Salomon_082520_rerun_TMT1_control_SF05	17398	39.628	NaN	53795
Salomon_082520_rerun_TMT1_control_SF05	17401	39.634	NaN	724140
Salomon_082520_rerun_TMT1_control_SF05	17402	39.634	NaN	399300
Salomon_082520_rerun_TMT1_control_SF05	17403	39.637	NaN	130960
Salomon_082520_rerun_TMT1_control_SF05	17404	39.64	NaN	158860
Salomon_082520_rerun_TMT1_control_SF05	17405	39.643	NaN	339080
Salomon_082520_rerun_TMT1_control_SF05	17406	39.647	NaN	120590
Salomon_082520_rerun_TMT1_control_SF05	17407	39.65	NaN	102120
Salomon_082520_rerun_TMT1_control_SF05	17410	39.659	NaN	38014
Salomon_082520_rerun_TMT1_control_SF05	17411	39.659	NaN	44796
Salomon_082520_rerun_TMT1_control_SF05	17416	39.668	NaN	99951
Salomon_082520_rerun_TMT1_control_SF05	17418	39.672	NaN	150170
Salomon_082520_rerun_TMT1_control_SF05	17419	39.672	NaN	85710
Salomon_082520_rerun_TMT1_control_SF05	17420	39.675	NaN	387570
Salomon_082520_rerun_TMT1_control_SF05	17423	39.682	NaN	34592
Salomon_082520_rerun_TMT1_control_SF05	17424	39.682	NaN	61222
Salomon_082520_rerun_TMT1_control_SF05	17427	39.691	NaN	64426
Salomon_082520_rerun_TMT1_control_SF05	17428	39.692	NaN	37115
Salomon_082520_rerun_TMT1_control_SF05	17431	39.701	NaN	93889
Salomon_082520_rerun_TMT1_control_SF05	17432	39.701	NaN	65497
Salomon_082520_rerun_TMT1_control_SF05	17438	39.712	NaN	147510
Salomon_082520_rerun_TMT1_control_SF05	17439	39.713	NaN	101980
Salomon_082520_rerun_TMT1_control_SF05	17440	39.715	NaN	83768
Salomon_082520_rerun_TMT1_control_SF05	17441	39.719	NaN	277530
Salomon_082520_rerun_TMT1_control_SF05	17444	39.726	NaN	59618
Salomon_082520_rerun_TMT1_control_SF05	17445	39.726	NaN	47700
Salomon_082520_rerun_TMT1_control_SF05	17448	39.734	NaN	96483
Salomon_082520_rerun_TMT1_control_SF05	17449	39.735	NaN	187690
Salomon_082520_rerun_TMT1_control_SF05	17452	39.742	NaN	433660
Salomon_082520_rerun_TMT1_control_SF05	17453	39.742	NaN	91231
Salomon_082520_rerun_TMT1_control_SF05	17455	39.746	NaN	57636
Salomon_082520_rerun_TMT1_control_SF05	17460	39.757	NaN	116680
Salomon_082520_rerun_TMT1_control_SF05	17463	39.761	NaN	1107400
Salomon_082520_rerun_TMT1_control_SF05	17464	39.761	NaN	106940
Salomon_082520_rerun_TMT1_control_SF05	17465	39.764	NaN	200920
Salomon_082520_rerun_TMT1_control_SF05	17466	39.767	NaN	551700
Salomon_082520_rerun_TMT1_control_SF05	17469	39.775	NaN	35097
Salomon_082520_rerun_TMT1_control_SF05	17470	39.776	NaN	80198
Salomon_082520_rerun_TMT1_control_SF05	17473	39.783	NaN	43364
Salomon_082520_rerun_TMT1_control_SF05	17474	39.783	NaN	78388
Salomon_082520_rerun_TMT1_control_SF05	17477	39.791	NaN	91503
Salomon_082520_rerun_TMT1_control_SF05	17478	39.791	NaN	68380
Salomon_082520_rerun_TMT1_control_SF05	17484	39.802	NaN	240350
Salomon_082520_rerun_TMT1_control_SF05	17487	39.805	NaN	194140
Salomon_082520_rerun_TMT1_control_SF05	17488	39.806	NaN	408490
Salomon_082520_rerun_TMT1_control_SF05	17489	39.808	NaN	62528
Salomon_082520_rerun_TMT1_control_SF05	17490	39.812	NaN	190930
Salomon_082520_rerun_TMT1_control_SF05	17491	39.814	NaN	95241
Salomon_082520_rerun_TMT1_control_SF05	17494	39.822	NaN	43290
Salomon_082520_rerun_TMT1_control_SF05	17495	39.823	NaN	166900
Salomon_082520_rerun_TMT1_control_SF05	17498	39.83	NaN	67385
Salomon_082520_rerun_TMT1_control_SF05	17499	39.831	NaN	180930
Salomon_082520_rerun_TMT1_control_SF05	17502	39.839	NaN	74248
Salomon_082520_rerun_TMT1_control_SF05	17503	39.839	NaN	166360
Salomon_082520_rerun_TMT1_control_SF05	17507	39.848	NaN	1006600
Salomon_082520_rerun_TMT1_control_SF05	17509	39.851	NaN	596480
Salomon_082520_rerun_TMT1_control_SF05	17510	39.851	NaN	252430
Salomon_082520_rerun_TMT1_control_SF05	17513	39.858	NaN	36542
Salomon_082520_rerun_TMT1_control_SF05	17514	39.859	NaN	108920
Salomon_082520_rerun_TMT1_control_SF05	17517	39.866	NaN	128320
Salomon_082520_rerun_TMT1_control_SF05	17518	39.866	NaN	159030
Salomon_082520_rerun_TMT1_control_SF05	17521	39.874	NaN	59871
Salomon_082520_rerun_TMT1_control_SF05	17522	39.875	NaN	100950
Salomon_082520_rerun_TMT1_control_SF05	17525	39.882	NaN	54560
Salomon_082520_rerun_TMT1_control_SF05	17526	39.883	NaN	82069
Salomon_082520_rerun_TMT1_control_SF05	17531	39.892	NaN	37406
Salomon_082520_rerun_TMT1_control_SF05	17532	39.893	NaN	161110
Salomon_082520_rerun_TMT1_control_SF05	17535	39.899	NaN	278730
Salomon_082520_rerun_TMT1_control_SF05	17536	39.899	NaN	186540
Salomon_082520_rerun_TMT1_control_SF05	17537	39.902	NaN	93405
Salomon_082520_rerun_TMT1_control_SF05	17540	39.909	NaN	91745
Salomon_082520_rerun_TMT1_control_SF05	17541	39.91	NaN	133490
Salomon_082520_rerun_TMT1_control_SF05	17544	39.917	NaN	79375
Salomon_082520_rerun_TMT1_control_SF05	17545	39.918	NaN	82598
Salomon_082520_rerun_TMT1_control_SF05	17548	39.925	NaN	55745
Salomon_082520_rerun_TMT1_control_SF05	17549	39.925	NaN	148830
Salomon_082520_rerun_TMT1_control_SF05	17554	39.934	NaN	111290
Salomon_082520_rerun_TMT1_control_SF05	17557	39.938	NaN	118100
Salomon_082520_rerun_TMT1_control_SF05	17560	39.941	NaN	222470
Salomon_082520_rerun_TMT1_control_SF05	17563	39.944	NaN	406950
Salomon_082520_rerun_TMT1_control_SF05	17564	39.945	NaN	390130
Salomon_082520_rerun_TMT1_control_SF05	17565	39.947	NaN	284310
Salomon_082520_rerun_TMT1_control_SF05	17566	39.95	NaN	294080
Salomon_082520_rerun_TMT1_control_SF05	17567	39.953	NaN	153060
Salomon_082520_rerun_TMT1_control_SF05	17568	39.956	NaN	108180
Salomon_082520_rerun_TMT1_control_SF05	17571	39.963	NaN	61756
Salomon_082520_rerun_TMT1_control_SF05	17572	39.963	NaN	120780
Salomon_082520_rerun_TMT1_control_SF05	17575	39.97	NaN	364130
Salomon_082520_rerun_TMT1_control_SF05	17576	39.971	NaN	859290
Salomon_082520_rerun_TMT1_control_SF05	17582	39.979	NaN	165920
Salomon_082520_rerun_TMT1_control_SF05	17583	39.979	NaN	172830
Salomon_082520_rerun_TMT1_control_SF05	17584	39.983	NaN	321870
Salomon_082520_rerun_TMT1_control_SF05	17585	39.985	NaN	87134
Salomon_082520_rerun_TMT1_control_SF05	17588	39.992	NaN	486650
Salomon_082520_rerun_TMT1_control_SF05	17589	39.993	NaN	137240
Salomon_082520_rerun_TMT1_control_SF05	17592	40	NaN	63514
Salomon_082520_rerun_TMT1_control_SF05	17593	40	NaN	38299
Salomon_082520_rerun_TMT1_control_SF05	17596	40.007	NaN	66400
Salomon_082520_rerun_TMT1_control_SF05	17597	40.007	NaN	114580
Salomon_082520_rerun_TMT1_control_SF05	17600	40.014	NaN	36432
Salomon_082520_rerun_TMT1_control_SF05	17601	40.015	NaN	153100
Salomon_082520_rerun_TMT1_control_SF05	17605	40.024	NaN	392760
Salomon_082520_rerun_TMT1_control_SF05	17607	40.027	NaN	1755900
Salomon_082520_rerun_TMT1_control_SF05	17608	40.027	NaN	49666
Salomon_082520_rerun_TMT1_control_SF05	17611	40.034	NaN	440160
Salomon_082520_rerun_TMT1_control_SF05	17612	40.034	NaN	303080
Salomon_082520_rerun_TMT1_control_SF05	17615	40.042	NaN	65592
Salomon_082520_rerun_TMT1_control_SF05	17616	40.042	NaN	620810
Salomon_082520_rerun_TMT1_control_SF05	17619	40.051	NaN	290140
Salomon_082520_rerun_TMT1_control_SF05	17620	40.051	NaN	214870
Salomon_082520_rerun_TMT1_control_SF05	17623	40.059	NaN	464750
Salomon_082520_rerun_TMT1_control_SF05	17624	40.059	NaN	187560
Salomon_082520_rerun_TMT1_control_SF05	17631	40.069	NaN	123850
Salomon_082520_rerun_TMT1_control_SF05	17632	40.069	NaN	2865100
Salomon_082520_rerun_TMT1_control_SF05	17633	40.071	NaN	74434
Salomon_082520_rerun_TMT1_control_SF05	17634	40.074	NaN	287840
Salomon_082520_rerun_TMT1_control_SF05	17635	40.077	NaN	814700
Salomon_082520_rerun_TMT1_control_SF05	17638	40.082	NaN	157160
Salomon_082520_rerun_TMT1_control_SF05	17639	40.082	NaN	286700
Salomon_082520_rerun_TMT1_control_SF05	17642	40.089	NaN	124980
Salomon_082520_rerun_TMT1_control_SF05	17643	40.09	NaN	43224
Salomon_082520_rerun_TMT1_control_SF05	17646	40.097	NaN	109610
Salomon_082520_rerun_TMT1_control_SF05	17647	40.098	NaN	223590
Salomon_082520_rerun_TMT1_control_SF05	17650	40.105	NaN	1069200
Salomon_082520_rerun_TMT1_control_SF05	17651	40.105	NaN	46016
Salomon_082520_rerun_TMT1_control_SF05	17655	40.114	NaN	267750
Salomon_082520_rerun_TMT1_control_SF05	17657	40.117	NaN	973960
Salomon_082520_rerun_TMT1_control_SF05	17661	40.12	NaN	454690
Salomon_082520_rerun_TMT1_control_SF05	17663	40.123	NaN	230620
Salomon_082520_rerun_TMT1_control_SF05	17664	40.124	NaN	45338
Salomon_082520_rerun_TMT1_control_SF05	17665	40.127	NaN	103210
Salomon_082520_rerun_TMT1_control_SF05	17666	40.13	NaN	462440
Salomon_082520_rerun_TMT1_control_SF05	17669	40.137	NaN	50709
Salomon_082520_rerun_TMT1_control_SF05	17670	40.137	NaN	171880
Salomon_082520_rerun_TMT1_control_SF05	17673	40.145	NaN	273420
Salomon_082520_rerun_TMT1_control_SF05	17674	40.145	NaN	31075
Salomon_082520_rerun_TMT1_control_SF05	17677	40.154	NaN	44647
Salomon_082520_rerun_TMT1_control_SF05	17678	40.154	NaN	161260
Salomon_082520_rerun_TMT1_control_SF05	17682	40.163	NaN	295290
Salomon_082520_rerun_TMT1_control_SF05	17685	40.169	NaN	771900
Salomon_082520_rerun_TMT1_control_SF05	17688	40.177	NaN	556950
Salomon_082520_rerun_TMT1_control_SF05	17691	40.181	NaN	107520
Salomon_082520_rerun_TMT1_control_SF05	17692	40.181	NaN	134050
Salomon_082520_rerun_TMT1_control_SF05	17693	40.184	NaN	81653
Salomon_082520_rerun_TMT1_control_SF05	17694	40.187	NaN	39764
Salomon_082520_rerun_TMT1_control_SF05	17695	40.19	NaN	86665
Salomon_082520_rerun_TMT1_control_SF05	17698	40.197	NaN	186100
Salomon_082520_rerun_TMT1_control_SF05	17699	40.197	NaN	84276
Salomon_082520_rerun_TMT1_control_SF05	17707	40.208	NaN	97304
Salomon_082520_rerun_TMT1_control_SF05	17710	40.212	NaN	385660
Salomon_082520_rerun_TMT1_control_SF05	17711	40.212	NaN	955960
Salomon_082520_rerun_TMT1_control_SF05	17712	40.215	NaN	48620
Salomon_082520_rerun_TMT1_control_SF05	17714	40.22	NaN	133010
Salomon_082520_rerun_TMT1_control_SF05	17717	40.223	NaN	228690
Salomon_082520_rerun_TMT1_control_SF05	17718	40.224	NaN	267630
Salomon_082520_rerun_TMT1_control_SF05	17719	40.227	NaN	565860
Salomon_082520_rerun_TMT1_control_SF05	17720	40.229	NaN	36300
Salomon_082520_rerun_TMT1_control_SF05	17721	40.232	NaN	170610
Salomon_082520_rerun_TMT1_control_SF05	17722	40.235	NaN	73154
Salomon_082520_rerun_TMT1_control_SF05	17725	40.242	NaN	90949
Salomon_082520_rerun_TMT1_control_SF05	17726	40.242	NaN	53470
Salomon_082520_rerun_TMT1_control_SF05	17730	40.251	NaN	274830
Salomon_082520_rerun_TMT1_control_SF05	17733	40.255	NaN	53376
Salomon_082520_rerun_TMT1_control_SF05	17734	40.255	NaN	31968
Salomon_082520_rerun_TMT1_control_SF05	17735	40.258	NaN	141720
Salomon_082520_rerun_TMT1_control_SF05	17738	40.265	NaN	168130
Salomon_082520_rerun_TMT1_control_SF05	17739	40.266	NaN	106870
Salomon_082520_rerun_TMT1_control_SF05	17742	40.274	NaN	38190
Salomon_082520_rerun_TMT1_control_SF05	17743	40.274	NaN	205600
Salomon_082520_rerun_TMT1_control_SF05	17746	40.283	NaN	59485
Salomon_082520_rerun_TMT1_control_SF05	17747	40.283	NaN	132610
Salomon_082520_rerun_TMT1_control_SF05	17749	40.287	NaN	258580
Salomon_082520_rerun_TMT1_control_SF05	17756	40.297	NaN	273920
Salomon_082520_rerun_TMT1_control_SF05	17757	40.297	NaN	224170
Salomon_082520_rerun_TMT1_control_SF05	17758	40.299	NaN	40604
Salomon_082520_rerun_TMT1_control_SF05	17759	40.303	NaN	72145
Salomon_082520_rerun_TMT1_control_SF05	17760	40.305	NaN	128540
Salomon_082520_rerun_TMT1_control_SF05	17763	40.312	NaN	163690
Salomon_082520_rerun_TMT1_control_SF05	17764	40.313	NaN	524220
Salomon_082520_rerun_TMT1_control_SF05	17767	40.319	NaN	120710
Salomon_082520_rerun_TMT1_control_SF05	17768	40.319	NaN	173390
Salomon_082520_rerun_TMT1_control_SF05	17771	40.327	NaN	38411
Salomon_082520_rerun_TMT1_control_SF05	17772	40.327	NaN	175860
Salomon_082520_rerun_TMT1_control_SF05	17775	40.334	NaN	43227
Salomon_082520_rerun_TMT1_control_SF05	17776	40.334	NaN	110570
Salomon_082520_rerun_TMT1_control_SF05	17782	40.344	NaN	148540
Salomon_082520_rerun_TMT1_control_SF05	17783	40.344	NaN	775230
Salomon_082520_rerun_TMT1_control_SF05	17784	40.347	NaN	138370
Salomon_082520_rerun_TMT1_control_SF05	17785	40.349	NaN	55991
Salomon_082520_rerun_TMT1_control_SF05	17788	40.356	NaN	333520
Salomon_082520_rerun_TMT1_control_SF05	17789	40.356	NaN	63081
Salomon_082520_rerun_TMT1_control_SF05	17792	40.363	NaN	73485
Salomon_082520_rerun_TMT1_control_SF05	17793	40.363	NaN	277520
Salomon_082520_rerun_TMT1_control_SF05	17796	40.371	NaN	203720
Salomon_082520_rerun_TMT1_control_SF05	17797	40.371	NaN	62567
Salomon_082520_rerun_TMT1_control_SF05	17800	40.378	NaN	55754
Salomon_082520_rerun_TMT1_control_SF05	17801	40.379	NaN	48449
Salomon_082520_rerun_TMT1_control_SF05	17807	40.388	NaN	139310
Salomon_082520_rerun_TMT1_control_SF05	17808	40.388	NaN	421540
Salomon_082520_rerun_TMT1_control_SF05	17811	40.393	NaN	104380
Salomon_082520_rerun_TMT1_control_SF05	17812	40.393	NaN	206750
Salomon_082520_rerun_TMT1_control_SF05	17813	40.396	NaN	90439
Salomon_082520_rerun_TMT1_control_SF05	17814	40.399	NaN	277050
Salomon_082520_rerun_TMT1_control_SF05	17817	40.406	NaN	234090
Salomon_082520_rerun_TMT1_control_SF05	17818	40.407	NaN	195640
Salomon_082520_rerun_TMT1_control_SF05	17821	40.414	NaN	248360
Salomon_082520_rerun_TMT1_control_SF05	17822	40.414	NaN	215360
Salomon_082520_rerun_TMT1_control_SF05	17825	40.42	NaN	117040
Salomon_082520_rerun_TMT1_control_SF05	17826	40.42	NaN	147760
Salomon_082520_rerun_TMT1_control_SF05	17828	40.424	NaN	85960
Salomon_082520_rerun_TMT1_control_SF05	17836	40.435	NaN	785270
Salomon_082520_rerun_TMT1_control_SF05	17837	40.436	NaN	111660
Salomon_082520_rerun_TMT1_control_SF05	17838	40.439	NaN	368950
Salomon_082520_rerun_TMT1_control_SF05	17839	40.442	NaN	129650
Salomon_082520_rerun_TMT1_control_SF05	17840	40.445	NaN	63700
Salomon_082520_rerun_TMT1_control_SF05	17841	40.447	NaN	155970
Salomon_082520_rerun_TMT1_control_SF05	17844	40.454	NaN	120900
Salomon_082520_rerun_TMT1_control_SF05	17845	40.454	NaN	86203
Salomon_082520_rerun_TMT1_control_SF05	17848	40.462	NaN	158800
Salomon_082520_rerun_TMT1_control_SF05	17849	40.462	NaN	84095
Salomon_082520_rerun_TMT1_control_SF05	17852	40.47	NaN	36763
Salomon_082520_rerun_TMT1_control_SF05	17853	40.47	NaN	73252
Salomon_082520_rerun_TMT1_control_SF05	17857	40.479	NaN	100320
Salomon_082520_rerun_TMT1_control_SF05	17860	40.484	NaN	312490
Salomon_082520_rerun_TMT1_control_SF05	17861	40.484	NaN	184240
Salomon_082520_rerun_TMT1_control_SF05	17862	40.487	NaN	91319
Salomon_082520_rerun_TMT1_control_SF05	17865	40.495	NaN	51922
Salomon_082520_rerun_TMT1_control_SF05	17866	40.496	NaN	62100
Salomon_082520_rerun_TMT1_control_SF05	17869	40.503	NaN	41045
Salomon_082520_rerun_TMT1_control_SF05	17870	40.503	NaN	146090
Salomon_082520_rerun_TMT1_control_SF05	17873	40.511	NaN	60626
Salomon_082520_rerun_TMT1_control_SF05	17874	40.511	NaN	469580
Salomon_082520_rerun_TMT1_control_SF05	17880	40.522	NaN	28044
Salomon_082520_rerun_TMT1_control_SF05	17881	40.522	NaN	32729
Salomon_082520_rerun_TMT1_control_SF05	17882	40.525	NaN	142920
Salomon_082520_rerun_TMT1_control_SF05	17883	40.528	NaN	83458
Salomon_082520_rerun_TMT1_control_SF05	17886	40.535	NaN	220350
Salomon_082520_rerun_TMT1_control_SF05	17887	40.536	NaN	84158
Salomon_082520_rerun_TMT1_control_SF05	17890	40.543	NaN	148180
Salomon_082520_rerun_TMT1_control_SF05	17891	40.543	NaN	94905
Salomon_082520_rerun_TMT1_control_SF05	17894	40.55	NaN	115920
Salomon_082520_rerun_TMT1_control_SF05	17895	40.551	NaN	71747
Salomon_082520_rerun_TMT1_control_SF05	17898	40.559	NaN	89610
Salomon_082520_rerun_TMT1_control_SF05	17899	40.559	NaN	241190
Salomon_082520_rerun_TMT1_control_SF05	17903	40.568	NaN	953590
Salomon_082520_rerun_TMT1_control_SF05	17905	40.571	NaN	475560
Salomon_082520_rerun_TMT1_control_SF05	17906	40.572	NaN	204390
Salomon_082520_rerun_TMT1_control_SF05	17909	40.579	NaN	255130
Salomon_082520_rerun_TMT1_control_SF05	17910	40.579	NaN	140820
Salomon_082520_rerun_TMT1_control_SF05	17913	40.586	NaN	44989
Salomon_082520_rerun_TMT1_control_SF05	17914	40.586	NaN	50647
Salomon_082520_rerun_TMT1_control_SF05	17917	40.594	NaN	159660
Salomon_082520_rerun_TMT1_control_SF05	17918	40.594	NaN	90362
Salomon_082520_rerun_TMT1_control_SF05	17921	40.601	NaN	37816
Salomon_082520_rerun_TMT1_control_SF05	17922	40.602	NaN	44157
Salomon_082520_rerun_TMT1_control_SF05	17929	40.611	NaN	651760
Salomon_082520_rerun_TMT1_control_SF05	17931	40.614	NaN	117270
Salomon_082520_rerun_TMT1_control_SF05	17933	40.616	NaN	569320
Salomon_082520_rerun_TMT1_control_SF05	17934	40.617	NaN	98916
Salomon_082520_rerun_TMT1_control_SF05	17935	40.62	NaN	86131
Salomon_082520_rerun_TMT1_control_SF05	17936	40.623	NaN	50425
Salomon_082520_rerun_TMT1_control_SF05	17937	40.626	NaN	235010
Salomon_082520_rerun_TMT1_control_SF05	17940	40.633	NaN	32785
Salomon_082520_rerun_TMT1_control_SF05	17941	40.633	NaN	47806
Salomon_082520_rerun_TMT1_control_SF05	17944	40.641	NaN	41849
Salomon_082520_rerun_TMT1_control_SF05	17945	40.641	NaN	246380
Salomon_082520_rerun_TMT1_control_SF05	17948	40.648	NaN	43133
Salomon_082520_rerun_TMT1_control_SF05	17949	40.648	NaN	33809
Salomon_082520_rerun_TMT1_control_SF05	17956	40.659	NaN	64465
Salomon_082520_rerun_TMT1_control_SF05	17957	40.659	NaN	404470
Salomon_082520_rerun_TMT1_control_SF05	17958	40.661	NaN	156650
Salomon_082520_rerun_TMT1_control_SF05	17959	40.665	NaN	152980
Salomon_082520_rerun_TMT1_control_SF05	17960	40.668	NaN	47254
Salomon_082520_rerun_TMT1_control_SF05	17963	40.675	NaN	69626
Salomon_082520_rerun_TMT1_control_SF05	17964	40.675	NaN	643530
Salomon_082520_rerun_TMT1_control_SF05	17967	40.682	NaN	155490
Salomon_082520_rerun_TMT1_control_SF05	17968	40.682	NaN	94390
Salomon_082520_rerun_TMT1_control_SF05	17971	40.69	NaN	74292
Salomon_082520_rerun_TMT1_control_SF05	17972	40.69	NaN	241340
Salomon_082520_rerun_TMT1_control_SF05	17977	40.699	NaN	117110
Salomon_082520_rerun_TMT1_control_SF05	17978	40.699	NaN	48304
Salomon_082520_rerun_TMT1_control_SF05	17979	40.703	NaN	68696
Salomon_082520_rerun_TMT1_control_SF05	17982	40.71	NaN	140260
Salomon_082520_rerun_TMT1_control_SF05	17985	40.714	NaN	145180
Salomon_082520_rerun_TMT1_control_SF05	17986	40.714	NaN	216420
Salomon_082520_rerun_TMT1_control_SF05	17989	40.72	NaN	562050
Salomon_082520_rerun_TMT1_control_SF05	17990	40.72	NaN	214450
Salomon_082520_rerun_TMT1_control_SF05	17991	40.724	NaN	134650
Salomon_082520_rerun_TMT1_control_SF05	17994	40.73	NaN	177830
Salomon_082520_rerun_TMT1_control_SF05	17995	40.73	NaN	69730
Salomon_082520_rerun_TMT1_control_SF05	17998	40.738	NaN	103480
Salomon_082520_rerun_TMT1_control_SF05	17999	40.738	NaN	82321
Salomon_082520_rerun_TMT1_control_SF05	18003	40.75	NaN	61844
Salomon_082520_rerun_TMT1_control_SF05	18004	40.75	NaN	212110
Salomon_082520_rerun_TMT1_control_SF05	18007	40.757	NaN	86050
Salomon_082520_rerun_TMT1_control_SF05	18008	40.757	NaN	235050
Salomon_082520_rerun_TMT1_control_SF05	18011	40.764	NaN	45770
Salomon_082520_rerun_TMT1_control_SF05	18012	40.765	NaN	112610
Salomon_082520_rerun_TMT1_control_SF05	18015	40.771	NaN	170070
Salomon_082520_rerun_TMT1_control_SF05	18018	40.775	NaN	416690
Salomon_082520_rerun_TMT1_control_SF05	18019	40.775	NaN	69465
Salomon_082520_rerun_TMT1_control_SF05	18020	40.778	NaN	59325
Salomon_082520_rerun_TMT1_control_SF05	18023	40.786	NaN	55866
Salomon_082520_rerun_TMT1_control_SF05	18024	40.787	NaN	45785
Salomon_082520_rerun_TMT1_control_SF05	18032	40.799	NaN	71215
Salomon_082520_rerun_TMT1_control_SF05	18033	40.799	NaN	187980
Salomon_082520_rerun_TMT1_control_SF05	18034	40.802	NaN	69746
Salomon_082520_rerun_TMT1_control_SF05	18035	40.805	NaN	122600
Salomon_082520_rerun_TMT1_control_SF05	18036	40.809	NaN	181520
Salomon_082520_rerun_TMT1_control_SF05	18037	40.811	NaN	100970
Salomon_082520_rerun_TMT1_control_SF05	18040	40.819	NaN	138770
Salomon_082520_rerun_TMT1_control_SF05	18041	40.819	NaN	152310
Salomon_082520_rerun_TMT1_control_SF05	18044	40.826	NaN	50434
Salomon_082520_rerun_TMT1_control_SF05	18045	40.827	NaN	72469
Salomon_082520_rerun_TMT1_control_SF05	18048	40.835	NaN	67777
Salomon_082520_rerun_TMT1_control_SF05	18049	40.835	NaN	112680
Salomon_082520_rerun_TMT1_control_SF05	18054	40.844	NaN	443440
Salomon_082520_rerun_TMT1_control_SF05	18055	40.844	NaN	387000
Salomon_082520_rerun_TMT1_control_SF05	18056	40.848	NaN	192630
Salomon_082520_rerun_TMT1_control_SF05	18059	40.856	NaN	84352
Salomon_082520_rerun_TMT1_control_SF05	18060	40.856	NaN	45860
Salomon_082520_rerun_TMT1_control_SF05	18063	40.864	NaN	30797
Salomon_082520_rerun_TMT1_control_SF05	18064	40.864	NaN	57571
Salomon_082520_rerun_TMT1_control_SF05	18067	40.872	NaN	176180
Salomon_082520_rerun_TMT1_control_SF05	18068	40.872	NaN	326060
Salomon_082520_rerun_TMT1_control_SF05	18071	40.879	NaN	39117
Salomon_082520_rerun_TMT1_control_SF05	18072	40.88	NaN	41502
Salomon_082520_rerun_TMT1_control_SF05	18082	40.891	NaN	339260
Salomon_082520_rerun_TMT1_control_SF05	18085	40.893	NaN	2004000
Salomon_082520_rerun_TMT1_control_SF05	18086	40.893	NaN	224350
Salomon_082520_rerun_TMT1_control_SF05	18087	40.897	NaN	165460
Salomon_082520_rerun_TMT1_control_SF05	18088	40.899	NaN	84106
Salomon_082520_rerun_TMT1_control_SF05	18089	40.902	NaN	92699
Salomon_082520_rerun_TMT1_control_SF05	18092	40.91	NaN	650300
Salomon_082520_rerun_TMT1_control_SF05	18093	40.91	NaN	148530
Salomon_082520_rerun_TMT1_control_SF05	18094	40.913	NaN	152400
Salomon_082520_rerun_TMT1_control_SF05	18095	40.916	NaN	99944
Salomon_082520_rerun_TMT1_control_SF05	18096	40.919	NaN	227090
Salomon_082520_rerun_TMT1_control_SF05	18097	40.922	NaN	641490
Salomon_082520_rerun_TMT1_control_SF05	18099	40.925	NaN	40820
Salomon_082520_rerun_TMT1_control_SF05	18103	40.934	NaN	238370
Salomon_082520_rerun_TMT1_control_SF05	18104	40.934	NaN	150120
Salomon_082520_rerun_TMT1_control_SF05	18107	40.94	NaN	58262
Salomon_082520_rerun_TMT1_control_SF05	18108	40.941	NaN	140300
Salomon_082520_rerun_TMT1_control_SF05	18111	40.948	NaN	43153
Salomon_082520_rerun_TMT1_control_SF05	18112	40.949	NaN	72480
Salomon_082520_rerun_TMT1_control_SF05	18115	40.956	NaN	144480
Salomon_082520_rerun_TMT1_control_SF05	18116	40.956	NaN	119820
Salomon_082520_rerun_TMT1_control_SF05	18119	40.964	NaN	549930
Salomon_082520_rerun_TMT1_control_SF05	18122	40.967	NaN	1151300
Salomon_082520_rerun_TMT1_control_SF05	18123	40.967	NaN	48959
Salomon_082520_rerun_TMT1_control_SF05	18124	40.97	NaN	119550
Salomon_082520_rerun_TMT1_control_SF05	18128	40.979	NaN	112580
Salomon_082520_rerun_TMT1_control_SF05	18131	40.984	NaN	1273300
Salomon_082520_rerun_TMT1_control_SF05	18133	40.986	NaN	1286100
Salomon_082520_rerun_TMT1_control_SF05	18134	40.986	NaN	122890
Salomon_082520_rerun_TMT1_control_SF05	18135	40.989	NaN	496730
Salomon_082520_rerun_TMT1_control_SF05	18138	40.996	NaN	122290
Salomon_082520_rerun_TMT1_control_SF05	18139	40.996	NaN	63812
Salomon_082520_rerun_TMT1_control_SF05	18142	41.003	NaN	397860
Salomon_082520_rerun_TMT1_control_SF05	18143	41.004	NaN	177900
Salomon_082520_rerun_TMT1_control_SF05	18146	41.01	NaN	257030
Salomon_082520_rerun_TMT1_control_SF05	18147	41.01	NaN	304250
Salomon_082520_rerun_TMT1_control_SF05	18150	41.018	NaN	36162
Salomon_082520_rerun_TMT1_control_SF05	18151	41.018	NaN	41397
Salomon_082520_rerun_TMT1_control_SF05	18155	41.027	NaN	3744900
Salomon_082520_rerun_TMT1_control_SF05	18156	41.027	NaN	71867
Salomon_082520_rerun_TMT1_control_SF05	18159	41.033	NaN	76037
Salomon_082520_rerun_TMT1_control_SF05	18162	41.036	NaN	136300
Salomon_082520_rerun_TMT1_control_SF05	18163	41.036	NaN	269880
Salomon_082520_rerun_TMT1_control_SF05	18166	41.042	NaN	215410
Salomon_082520_rerun_TMT1_control_SF05	18167	41.042	NaN	155370
Salomon_082520_rerun_TMT1_control_SF05	18169	41.048	NaN	692770
Salomon_082520_rerun_TMT1_control_SF05	18170	41.048	NaN	97664
Salomon_082520_rerun_TMT1_control_SF05	18173	41.057	NaN	239900
Salomon_082520_rerun_TMT1_control_SF05	18174	41.057	NaN	230520
Salomon_082520_rerun_TMT1_control_SF05	18177	41.064	NaN	324230
Salomon_082520_rerun_TMT1_control_SF05	18178	41.065	NaN	118910
Salomon_082520_rerun_TMT1_control_SF05	18182	41.073	NaN	603790
Salomon_082520_rerun_TMT1_control_SF05	18183	41.073	NaN	180190
Salomon_082520_rerun_TMT1_control_SF05	18186	41.082	NaN	392130
Salomon_082520_rerun_TMT1_control_SF05	18187	41.082	NaN	239200
Salomon_082520_rerun_TMT1_control_SF05	18190	41.089	NaN	231070
Salomon_082520_rerun_TMT1_control_SF05	18191	41.089	NaN	133760
Salomon_082520_rerun_TMT1_control_SF05	18194	41.097	NaN	584630
Salomon_082520_rerun_TMT1_control_SF05	18195	41.097	NaN	112360
Salomon_082520_rerun_TMT1_control_SF05	18198	41.105	NaN	470360
Salomon_082520_rerun_TMT1_control_SF05	18199	41.106	NaN	75101
Salomon_082520_rerun_TMT1_control_SF05	18203	41.115	NaN	78064
Salomon_082520_rerun_TMT1_control_SF05	18204	41.115	NaN	645760
Salomon_082520_rerun_TMT1_control_SF05	18207	41.121	NaN	271160
Salomon_082520_rerun_TMT1_control_SF05	18208	41.121	NaN	82977
Salomon_082520_rerun_TMT1_control_SF05	18211	41.127	NaN	364990
Salomon_082520_rerun_TMT1_control_SF05	18214	41.131	NaN	71453
Salomon_082520_rerun_TMT1_control_SF05	18215	41.132	NaN	82350
Salomon_082520_rerun_TMT1_control_SF05	18216	41.135	NaN	98922
Salomon_082520_rerun_TMT1_control_SF05	18219	41.141	NaN	171380
Salomon_082520_rerun_TMT1_control_SF05	18220	41.141	NaN	63404
Salomon_082520_rerun_TMT1_control_SF05	18223	41.148	NaN	39856
Salomon_082520_rerun_TMT1_control_SF05	18224	41.148	NaN	44885
Salomon_082520_rerun_TMT1_control_SF05	18231	41.159	NaN	275680
Salomon_082520_rerun_TMT1_control_SF05	18233	41.161	NaN	594430
Salomon_082520_rerun_TMT1_control_SF05	18234	41.162	NaN	304450
Salomon_082520_rerun_TMT1_control_SF05	18237	41.168	NaN	136520
Salomon_082520_rerun_TMT1_control_SF05	18238	41.168	NaN	127350
Salomon_082520_rerun_TMT1_control_SF05	18241	41.174	NaN	764990
Salomon_082520_rerun_TMT1_control_SF05	18242	41.174	NaN	132930
Salomon_082520_rerun_TMT1_control_SF05	18243	41.178	NaN	97096
Salomon_082520_rerun_TMT1_control_SF05	18244	41.181	NaN	100960
Salomon_082520_rerun_TMT1_control_SF05	18245	41.184	NaN	94358
Salomon_082520_rerun_TMT1_control_SF05	18248	41.191	NaN	48877
Salomon_082520_rerun_TMT1_control_SF05	18249	41.192	NaN	77702
Salomon_082520_rerun_TMT1_control_SF05	18254	41.2	NaN	2464100
Salomon_082520_rerun_TMT1_control_SF05	18257	41.203	NaN	107960
Salomon_082520_rerun_TMT1_control_SF05	18258	41.203	NaN	127200
Salomon_082520_rerun_TMT1_control_SF05	18261	41.209	NaN	240070
Salomon_082520_rerun_TMT1_control_SF05	18262	41.209	NaN	210780
Salomon_082520_rerun_TMT1_control_SF05	18263	41.212	NaN	39259
Salomon_082520_rerun_TMT1_control_SF05	18264	41.215	NaN	121720
Salomon_082520_rerun_TMT1_control_SF05	18267	41.222	NaN	808460
Salomon_082520_rerun_TMT1_control_SF05	18268	41.222	NaN	67326
Salomon_082520_rerun_TMT1_control_SF05	18271	41.23	NaN	118670
Salomon_082520_rerun_TMT1_control_SF05	18272	41.23	NaN	126720
Salomon_082520_rerun_TMT1_control_SF05	18275	41.237	NaN	89589
Salomon_082520_rerun_TMT1_control_SF05	18276	41.238	NaN	54316
Salomon_082520_rerun_TMT1_control_SF05	18281	41.247	NaN	162930
Salomon_082520_rerun_TMT1_control_SF05	18282	41.247	NaN	411260
Salomon_082520_rerun_TMT1_control_SF05	18283	41.249	NaN	95475
Salomon_082520_rerun_TMT1_control_SF05	18286	41.256	NaN	54815
Salomon_082520_rerun_TMT1_control_SF05	18287	41.257	NaN	79093
Salomon_082520_rerun_TMT1_control_SF05	18290	41.27	NaN	529990
Salomon_082520_rerun_TMT1_control_SF05	18291	41.27	NaN	75662
Salomon_082520_rerun_TMT1_control_SF05	18294	41.278	NaN	181580
Salomon_082520_rerun_TMT1_control_SF05	18295	41.279	NaN	68364
Salomon_082520_rerun_TMT1_control_SF05	18297	41.284	NaN	54600
Salomon_082520_rerun_TMT1_control_SF05	18304	41.295	NaN	176820
Salomon_082520_rerun_TMT1_control_SF05	18306	41.297	NaN	396090
Salomon_082520_rerun_TMT1_control_SF05	18309	41.3	NaN	624850
Salomon_082520_rerun_TMT1_control_SF05	18310	41.3	NaN	621860
Salomon_082520_rerun_TMT1_control_SF05	18311	41.302	NaN	174930
Salomon_082520_rerun_TMT1_control_SF05	18312	41.305	NaN	168710
Salomon_082520_rerun_TMT1_control_SF05	18313	41.308	NaN	93462
Salomon_082520_rerun_TMT1_control_SF05	18314	41.311	NaN	81277
Salomon_082520_rerun_TMT1_control_SF05	18317	41.318	NaN	343470
Salomon_082520_rerun_TMT1_control_SF05	18318	41.318	NaN	86413
Salomon_082520_rerun_TMT1_control_SF05	18321	41.326	NaN	257530
Salomon_082520_rerun_TMT1_control_SF05	18322	41.326	NaN	41835
Salomon_082520_rerun_TMT1_control_SF05	18328	41.336	NaN	41579
Salomon_082520_rerun_TMT1_control_SF05	18329	41.337	NaN	66281
Salomon_082520_rerun_TMT1_control_SF05	18330	41.339	NaN	545200
Salomon_082520_rerun_TMT1_control_SF05	18331	41.341	NaN	483990
Salomon_082520_rerun_TMT1_control_SF05	18334	41.347	NaN	137650
Salomon_082520_rerun_TMT1_control_SF05	18335	41.347	NaN	57451
Salomon_082520_rerun_TMT1_control_SF05	18338	41.354	NaN	73558
Salomon_082520_rerun_TMT1_control_SF05	18339	41.355	NaN	123620
Salomon_082520_rerun_TMT1_control_SF05	18342	41.362	NaN	37063
Salomon_082520_rerun_TMT1_control_SF05	18343	41.362	NaN	274170
Salomon_082520_rerun_TMT1_control_SF05	18346	41.369	NaN	216100
Salomon_082520_rerun_TMT1_control_SF05	18347	41.37	NaN	38227
Salomon_082520_rerun_TMT1_control_SF05	18351	41.379	NaN	148530
Salomon_082520_rerun_TMT1_control_SF05	18352	41.379	NaN	164750
Salomon_082520_rerun_TMT1_control_SF05	18355	41.387	NaN	326840
Salomon_082520_rerun_TMT1_control_SF05	18358	41.39	NaN	111520
Salomon_082520_rerun_TMT1_control_SF05	18359	41.391	NaN	61679
Salomon_082520_rerun_TMT1_control_SF05	18360	41.394	NaN	105710
Salomon_082520_rerun_TMT1_control_SF05	18363	41.401	NaN	95895
Salomon_082520_rerun_TMT1_control_SF05	18364	41.401	NaN	174540
Salomon_082520_rerun_TMT1_control_SF05	18367	41.409	NaN	51290
Salomon_082520_rerun_TMT1_control_SF05	18368	41.409	NaN	118990
Salomon_082520_rerun_TMT1_control_SF05	18371	41.417	NaN	50142
Salomon_082520_rerun_TMT1_control_SF05	18372	41.417	NaN	75898
Salomon_082520_rerun_TMT1_control_SF05	18380	41.428	NaN	322800
Salomon_082520_rerun_TMT1_control_SF05	18382	41.43	NaN	173950
Salomon_082520_rerun_TMT1_control_SF05	18385	41.432	NaN	1628800
Salomon_082520_rerun_TMT1_control_SF05	18386	41.432	NaN	472620
Salomon_082520_rerun_TMT1_control_SF05	18387	41.434	NaN	110690
Salomon_082520_rerun_TMT1_control_SF05	18388	41.437	NaN	59021
Salomon_082520_rerun_TMT1_control_SF05	18389	41.441	NaN	203770
Salomon_082520_rerun_TMT1_control_SF05	18390	41.443	NaN	116310
Salomon_082520_rerun_TMT1_control_SF05	18391	41.447	NaN	63463
Salomon_082520_rerun_TMT1_control_SF05	18394	41.454	NaN	146060
Salomon_082520_rerun_TMT1_control_SF05	18395	41.454	NaN	163920
Salomon_082520_rerun_TMT1_control_SF05	18398	41.461	NaN	46988
Salomon_082520_rerun_TMT1_control_SF05	18399	41.462	NaN	167690
Salomon_082520_rerun_TMT1_control_SF05	18403	41.471	NaN	774480
Salomon_082520_rerun_TMT1_control_SF05	18404	41.471	NaN	149140
Salomon_082520_rerun_TMT1_control_SF05	18407	41.478	NaN	99104
Salomon_082520_rerun_TMT1_control_SF05	18408	41.478	NaN	61477
Salomon_082520_rerun_TMT1_control_SF05	18411	41.485	NaN	48853
Salomon_082520_rerun_TMT1_control_SF05	18412	41.486	NaN	138200
Salomon_082520_rerun_TMT1_control_SF05	18415	41.493	NaN	126850
Salomon_082520_rerun_TMT1_control_SF05	18416	41.494	NaN	63537
Salomon_082520_rerun_TMT1_control_SF05	18419	41.503	NaN	38059
Salomon_082520_rerun_TMT1_control_SF05	18420	41.503	NaN	38030
Salomon_082520_rerun_TMT1_control_SF05	18422	41.507	NaN	44846
Salomon_082520_rerun_TMT1_control_SF05	18430	41.517	NaN	170530
Salomon_082520_rerun_TMT1_control_SF05	18432	41.519	NaN	354350
Salomon_082520_rerun_TMT1_control_SF05	18434	41.521	NaN	79562
Salomon_082520_rerun_TMT1_control_SF05	18435	41.522	NaN	111920
Salomon_082520_rerun_TMT1_control_SF05	18436	41.525	NaN	45814
Salomon_082520_rerun_TMT1_control_SF05	18437	41.528	NaN	533300
Salomon_082520_rerun_TMT1_control_SF05	18438	41.531	NaN	89185
Salomon_082520_rerun_TMT1_control_SF05	18439	41.533	NaN	638060
Salomon_082520_rerun_TMT1_control_SF05	18442	41.54	NaN	45659
Salomon_082520_rerun_TMT1_control_SF05	18443	41.541	NaN	66757
Salomon_082520_rerun_TMT1_control_SF05	18446	41.548	NaN	54897
Salomon_082520_rerun_TMT1_control_SF05	18447	41.548	NaN	116950
Salomon_082520_rerun_TMT1_control_SF05	18453	41.557	NaN	165430
Salomon_082520_rerun_TMT1_control_SF05	18456	41.56	NaN	533130
Salomon_082520_rerun_TMT1_control_SF05	18459	41.565	NaN	105220
Salomon_082520_rerun_TMT1_control_SF05	18462	41.568	NaN	377490
Salomon_082520_rerun_TMT1_control_SF05	18463	41.568	NaN	249010
Salomon_082520_rerun_TMT1_control_SF05	18464	41.571	NaN	106430
Salomon_082520_rerun_TMT1_control_SF05	18465	41.574	NaN	177320
Salomon_082520_rerun_TMT1_control_SF05	18466	41.577	NaN	205970
Salomon_082520_rerun_TMT1_control_SF05	18467	41.58	NaN	916770
Salomon_082520_rerun_TMT1_control_SF05	18468	41.583	NaN	149240
Salomon_082520_rerun_TMT1_control_SF05	18471	41.59	NaN	342370
Salomon_082520_rerun_TMT1_control_SF05	18472	41.591	NaN	44342
Salomon_082520_rerun_TMT1_control_SF05	18477	41.6	NaN	758630
Salomon_082520_rerun_TMT1_control_SF05	18480	41.603	NaN	641450
Salomon_082520_rerun_TMT1_control_SF05	18483	41.606	NaN	67968
Salomon_082520_rerun_TMT1_control_SF05	18484	41.607	NaN	168380
Salomon_082520_rerun_TMT1_control_SF05	18485	41.61	NaN	178290
Salomon_082520_rerun_TMT1_control_SF05	18486	41.613	NaN	104290
Salomon_082520_rerun_TMT1_control_SF05	18487	41.616	NaN	281810
Salomon_082520_rerun_TMT1_control_SF05	18490	41.622	NaN	394630
Salomon_082520_rerun_TMT1_control_SF05	18491	41.622	NaN	414280
Salomon_082520_rerun_TMT1_control_SF05	18494	41.629	NaN	215570
Salomon_082520_rerun_TMT1_control_SF05	18497	41.633	NaN	96817
Salomon_082520_rerun_TMT1_control_SF05	18498	41.633	NaN	73307
Salomon_082520_rerun_TMT1_control_SF05	18499	41.636	NaN	54998
Salomon_082520_rerun_TMT1_control_SF05	18506	41.645	NaN	1195700
Salomon_082520_rerun_TMT1_control_SF05	18510	41.649	NaN	146130
Salomon_082520_rerun_TMT1_control_SF05	18511	41.649	NaN	97646
Salomon_082520_rerun_TMT1_control_SF05	18512	41.652	NaN	38072
Salomon_082520_rerun_TMT1_control_SF05	18513	41.655	NaN	99853
Salomon_082520_rerun_TMT1_control_SF05	18514	41.658	NaN	267590
Salomon_082520_rerun_TMT1_control_SF05	18515	41.661	NaN	95025
Salomon_082520_rerun_TMT1_control_SF05	18516	41.664	NaN	149460
Salomon_082520_rerun_TMT1_control_SF05	18519	41.672	NaN	46972
Salomon_082520_rerun_TMT1_control_SF05	18520	41.672	NaN	193170
Salomon_082520_rerun_TMT1_control_SF05	18523	41.679	NaN	98147
Salomon_082520_rerun_TMT1_control_SF05	18524	41.679	NaN	71138
Salomon_082520_rerun_TMT1_control_SF05	18528	41.688	NaN	107120
Salomon_082520_rerun_TMT1_control_SF05	18529	41.688	NaN	114290
Salomon_082520_rerun_TMT1_control_SF05	18532	41.694	NaN	545440
Salomon_082520_rerun_TMT1_control_SF05	18535	41.697	NaN	420390
Salomon_082520_rerun_TMT1_control_SF05	18536	41.698	NaN	198160
Salomon_082520_rerun_TMT1_control_SF05	18537	41.7	NaN	164770
Salomon_082520_rerun_TMT1_control_SF05	18540	41.708	NaN	139820
Salomon_082520_rerun_TMT1_control_SF05	18543	41.711	NaN	121380
Salomon_082520_rerun_TMT1_control_SF05	18544	41.711	NaN	148700
Salomon_082520_rerun_TMT1_control_SF05	18545	41.715	NaN	149920
Salomon_082520_rerun_TMT1_control_SF05	18548	41.724	NaN	46607
Salomon_082520_rerun_TMT1_control_SF05	18549	41.724	NaN	150400
Salomon_082520_rerun_TMT1_control_SF05	18553	41.733	NaN	244930
Salomon_082520_rerun_TMT1_control_SF05	18554	41.733	NaN	670400
Salomon_082520_rerun_TMT1_control_SF05	18557	41.739	NaN	65228
Salomon_082520_rerun_TMT1_control_SF05	18560	41.741	NaN	1788100
Salomon_082520_rerun_TMT1_control_SF05	18561	41.741	NaN	57272
Salomon_082520_rerun_TMT1_control_SF05	18564	41.747	NaN	219480
Salomon_082520_rerun_TMT1_control_SF05	18565	41.748	NaN	211570
Salomon_082520_rerun_TMT1_control_SF05	18566	41.75	NaN	35901
Salomon_082520_rerun_TMT1_control_SF05	18569	41.758	NaN	68935
Salomon_082520_rerun_TMT1_control_SF05	18570	41.759	NaN	520010
Salomon_082520_rerun_TMT1_control_SF05	18573	41.766	NaN	94066
Salomon_082520_rerun_TMT1_control_SF05	18574	41.767	NaN	61780
Salomon_082520_rerun_TMT1_control_SF05	18578	41.775	NaN	146060
Salomon_082520_rerun_TMT1_control_SF05	18579	41.775	NaN	189210
Salomon_082520_rerun_TMT1_control_SF05	18582	41.783	NaN	31870
Salomon_082520_rerun_TMT1_control_SF05	18583	41.783	NaN	379760
Salomon_082520_rerun_TMT1_control_SF05	18586	41.789	NaN	540010
Salomon_082520_rerun_TMT1_control_SF05	18587	41.789	NaN	101370
Salomon_082520_rerun_TMT1_control_SF05	18590	41.797	NaN	137550
Salomon_082520_rerun_TMT1_control_SF05	18591	41.797	NaN	102880
Salomon_082520_rerun_TMT1_control_SF05	18594	41.805	NaN	178320
Salomon_082520_rerun_TMT1_control_SF05	18595	41.805	NaN	106120
Salomon_082520_rerun_TMT1_control_SF05	18598	41.813	NaN	63482
Salomon_082520_rerun_TMT1_control_SF05	18599	41.813	NaN	67034
Salomon_082520_rerun_TMT1_control_SF05	18605	41.822	NaN	158250
Salomon_082520_rerun_TMT1_control_SF05	18607	41.824	NaN	265290
Salomon_082520_rerun_TMT1_control_SF05	18611	41.827	NaN	2670300
Salomon_082520_rerun_TMT1_control_SF05	18614	41.83	NaN	890240
Salomon_082520_rerun_TMT1_control_SF05	18615	41.83	NaN	45011
Salomon_082520_rerun_TMT1_control_SF05	18618	41.835	NaN	591140
Salomon_082520_rerun_TMT1_control_SF05	18619	41.835	NaN	106380
Salomon_082520_rerun_TMT1_control_SF05	18622	41.842	NaN	472730
Salomon_082520_rerun_TMT1_control_SF05	18623	41.842	NaN	63765
Salomon_082520_rerun_TMT1_control_SF05	18624	41.844	NaN	54893
Salomon_082520_rerun_TMT1_control_SF05	18625	41.847	NaN	380840
Salomon_082520_rerun_TMT1_control_SF05	18626	41.85	NaN	224680
Salomon_082520_rerun_TMT1_control_SF05	18627	41.853	NaN	180640
Salomon_082520_rerun_TMT1_control_SF05	18628	41.856	NaN	111790
Salomon_082520_rerun_TMT1_control_SF05	18633	41.865	NaN	1016500
Salomon_082520_rerun_TMT1_control_SF05	18634	41.865	NaN	717160
Salomon_082520_rerun_TMT1_control_SF05	18635	41.868	NaN	82125
Salomon_082520_rerun_TMT1_control_SF05	18638	41.875	NaN	260930
Salomon_082520_rerun_TMT1_control_SF05	18639	41.876	NaN	189840
Salomon_082520_rerun_TMT1_control_SF05	18642	41.88	NaN	74479
Salomon_082520_rerun_TMT1_control_SF05	18643	41.881	NaN	265110
Salomon_082520_rerun_TMT1_control_SF05	18646	41.888	NaN	64526
Salomon_082520_rerun_TMT1_control_SF05	18647	41.888	NaN	137220
Salomon_082520_rerun_TMT1_control_SF05	18650	41.896	NaN	35098
Salomon_082520_rerun_TMT1_control_SF05	18651	41.896	NaN	74960
Salomon_082520_rerun_TMT1_control_SF05	18654	41.903	NaN	102860
Salomon_082520_rerun_TMT1_control_SF05	18655	41.904	NaN	68022
Salomon_082520_rerun_TMT1_control_SF05	18660	41.913	NaN	297480
Salomon_082520_rerun_TMT1_control_SF05	18662	41.915	NaN	170420
Salomon_082520_rerun_TMT1_control_SF05	18665	41.919	NaN	110880
Salomon_082520_rerun_TMT1_control_SF05	18666	41.919	NaN	134700
Salomon_082520_rerun_TMT1_control_SF05	18667	41.921	NaN	541870
Salomon_082520_rerun_TMT1_control_SF05	18668	41.924	NaN	214520
Salomon_082520_rerun_TMT1_control_SF05	18671	41.931	NaN	243060
Salomon_082520_rerun_TMT1_control_SF05	18672	41.932	NaN	362580
Salomon_082520_rerun_TMT1_control_SF05	18675	41.939	NaN	161210
Salomon_082520_rerun_TMT1_control_SF05	18676	41.939	NaN	77580
Salomon_082520_rerun_TMT1_control_SF05	18679	41.947	NaN	58169
Salomon_082520_rerun_TMT1_control_SF05	18680	41.947	NaN	106980
Salomon_082520_rerun_TMT1_control_SF05	18687	41.958	NaN	170990
Salomon_082520_rerun_TMT1_control_SF05	18688	41.959	NaN	453000
Salomon_082520_rerun_TMT1_control_SF05	18689	41.961	NaN	217210
Salomon_082520_rerun_TMT1_control_SF05	18690	41.964	NaN	109960
Salomon_082520_rerun_TMT1_control_SF05	18691	41.967	NaN	150400
Salomon_082520_rerun_TMT1_control_SF05	18694	41.975	NaN	37830
Salomon_082520_rerun_TMT1_control_SF05	18695	41.975	NaN	225170
Salomon_082520_rerun_TMT1_control_SF05	18698	41.983	NaN	175510
Salomon_082520_rerun_TMT1_control_SF05	18699	41.983	NaN	64130
Salomon_082520_rerun_TMT1_control_SF05	18702	41.99	NaN	62444
Salomon_082520_rerun_TMT1_control_SF05	18703	41.991	NaN	73511
Salomon_082520_rerun_TMT1_control_SF05	18709	42.002	NaN	108190
Salomon_082520_rerun_TMT1_control_SF05	18710	42.002	NaN	52190
Salomon_082520_rerun_TMT1_control_SF05	18711	42.005	NaN	210970
Salomon_082520_rerun_TMT1_control_SF05	18712	42.008	NaN	107740
Salomon_082520_rerun_TMT1_control_SF05	18715	42.015	NaN	110580
Salomon_082520_rerun_TMT1_control_SF05	18716	42.016	NaN	97330
Salomon_082520_rerun_TMT1_control_SF05	18719	42.022	NaN	64542
Salomon_082520_rerun_TMT1_control_SF05	18720	42.023	NaN	177580
Salomon_082520_rerun_TMT1_control_SF05	18723	42.03	NaN	41580
Salomon_082520_rerun_TMT1_control_SF05	18724	42.03	NaN	75476
Salomon_082520_rerun_TMT1_control_SF05	18727	42.038	NaN	41284
Salomon_082520_rerun_TMT1_control_SF05	18728	42.038	NaN	240820
Salomon_082520_rerun_TMT1_control_SF05	18735	42.047	NaN	232060
Salomon_082520_rerun_TMT1_control_SF05	18736	42.047	NaN	98256
Salomon_082520_rerun_TMT1_control_SF05	18737	42.05	NaN	54568
Salomon_082520_rerun_TMT1_control_SF05	18738	42.053	NaN	276210
Salomon_082520_rerun_TMT1_control_SF05	18739	42.055	NaN	107810
Salomon_082520_rerun_TMT1_control_SF05	18742	42.063	NaN	721320
Salomon_082520_rerun_TMT1_control_SF05	18743	42.063	NaN	107420
Salomon_082520_rerun_TMT1_control_SF05	18746	42.07	NaN	372450
Salomon_082520_rerun_TMT1_control_SF05	18747	42.07	NaN	52013
Salomon_082520_rerun_TMT1_control_SF05	18750	42.077	NaN	115190
Salomon_082520_rerun_TMT1_control_SF05	18751	42.077	NaN	237730
Salomon_082520_rerun_TMT1_control_SF05	18754	42.085	NaN	717650
Salomon_082520_rerun_TMT1_control_SF05	18755	42.085	NaN	39816
Salomon_082520_rerun_TMT1_control_SF05	18759	42.094	NaN	364200
Salomon_082520_rerun_TMT1_control_SF05	18760	42.094	NaN	117930
Salomon_082520_rerun_TMT1_control_SF05	18763	42.1	NaN	966510
Salomon_082520_rerun_TMT1_control_SF05	18764	42.1	NaN	101650
Salomon_082520_rerun_TMT1_control_SF05	18767	42.107	NaN	342670
Salomon_082520_rerun_TMT1_control_SF05	18768	42.107	NaN	42822
Salomon_082520_rerun_TMT1_control_SF05	18771	42.115	NaN	260730
Salomon_082520_rerun_TMT1_control_SF05	18772	42.115	NaN	586660
Salomon_082520_rerun_TMT1_control_SF05	18775	42.123	NaN	68925
Salomon_082520_rerun_TMT1_control_SF05	18776	42.123	NaN	55135
Salomon_082520_rerun_TMT1_control_SF05	18779	42.13	NaN	62076
Salomon_082520_rerun_TMT1_control_SF05	18780	42.131	NaN	160990
Salomon_082520_rerun_TMT1_control_SF05	18785	42.14	NaN	973940
Salomon_082520_rerun_TMT1_control_SF05	18786	42.14	NaN	46664
Salomon_082520_rerun_TMT1_control_SF05	18787	42.143	NaN	73888
Salomon_082520_rerun_TMT1_control_SF05	18790	42.15	NaN	81384
Salomon_082520_rerun_TMT1_control_SF05	18793	42.153	NaN	77504
Salomon_082520_rerun_TMT1_control_SF05	18794	42.153	NaN	497850
Salomon_082520_rerun_TMT1_control_SF05	18795	42.155	NaN	37637
Salomon_082520_rerun_TMT1_control_SF05	18798	42.162	NaN	43836
Salomon_082520_rerun_TMT1_control_SF05	18799	42.162	NaN	63361
Salomon_082520_rerun_TMT1_control_SF05	18802	42.17	NaN	38784
Salomon_082520_rerun_TMT1_control_SF05	18803	42.17	NaN	656720
Salomon_082520_rerun_TMT1_control_SF05	18806	42.176	NaN	1434300
Salomon_082520_rerun_TMT1_control_SF05	18807	42.176	NaN	45812
Salomon_082520_rerun_TMT1_control_SF05	18811	42.185	NaN	2446900
Salomon_082520_rerun_TMT1_control_SF05	18813	42.189	NaN	41411
Salomon_082520_rerun_TMT1_control_SF05	18814	42.189	NaN	353810
Salomon_082520_rerun_TMT1_control_SF05	18817	42.196	NaN	86522
Salomon_082520_rerun_TMT1_control_SF05	18818	42.196	NaN	78599
Salomon_082520_rerun_TMT1_control_SF05	18821	42.204	NaN	56227
Salomon_082520_rerun_TMT1_control_SF05	18822	42.204	NaN	64869
Salomon_082520_rerun_TMT1_control_SF05	18825	42.211	NaN	52551
Salomon_082520_rerun_TMT1_control_SF05	18826	42.212	NaN	46417
Salomon_082520_rerun_TMT1_control_SF05	18829	42.219	NaN	42371
Salomon_082520_rerun_TMT1_control_SF05	18830	42.219	NaN	157050
Salomon_082520_rerun_TMT1_control_SF05	18834	42.228	NaN	359060
Salomon_082520_rerun_TMT1_control_SF05	18837	42.232	NaN	2969400
Salomon_082520_rerun_TMT1_control_SF05	18838	42.232	NaN	194170
Salomon_082520_rerun_TMT1_control_SF05	18841	42.238	NaN	537140
Salomon_082520_rerun_TMT1_control_SF05	18842	42.238	NaN	163500
Salomon_082520_rerun_TMT1_control_SF05	18843	42.241	NaN	100550
Salomon_082520_rerun_TMT1_control_SF05	18846	42.248	NaN	189480
Salomon_082520_rerun_TMT1_control_SF05	18847	42.248	NaN	47720
Salomon_082520_rerun_TMT1_control_SF05	18850	42.255	NaN	103610
Salomon_082520_rerun_TMT1_control_SF05	18851	42.256	NaN	336030
Salomon_082520_rerun_TMT1_control_SF05	18854	42.264	NaN	97778
Salomon_082520_rerun_TMT1_control_SF05	18855	42.264	NaN	72944
Salomon_082520_rerun_TMT1_control_SF05	18860	42.273	NaN	106530
Salomon_082520_rerun_TMT1_control_SF05	18864	42.277	NaN	105470
Salomon_082520_rerun_TMT1_control_SF05	18865	42.277	NaN	388760
Salomon_082520_rerun_TMT1_control_SF05	18866	42.28	NaN	259540
Salomon_082520_rerun_TMT1_control_SF05	18867	42.283	NaN	270260
Salomon_082520_rerun_TMT1_control_SF05	18868	42.286	NaN	77164
Salomon_082520_rerun_TMT1_control_SF05	18871	42.294	NaN	57357
Salomon_082520_rerun_TMT1_control_SF05	18872	42.294	NaN	78423
Salomon_082520_rerun_TMT1_control_SF05	18875	42.302	NaN	65097
Salomon_082520_rerun_TMT1_control_SF05	18876	42.302	NaN	78518
Salomon_082520_rerun_TMT1_control_SF05	18879	42.309	NaN	162680
Salomon_082520_rerun_TMT1_control_SF05	18880	42.31	NaN	40939
Salomon_082520_rerun_TMT1_control_SF05	18888	42.32	NaN	381900
Salomon_082520_rerun_TMT1_control_SF05	18889	42.321	NaN	173940
Salomon_082520_rerun_TMT1_control_SF05	18890	42.324	NaN	29073
Salomon_082520_rerun_TMT1_control_SF05	18891	42.327	NaN	265570
Salomon_082520_rerun_TMT1_control_SF05	18892	42.329	NaN	52488
Salomon_082520_rerun_TMT1_control_SF05	18893	42.332	NaN	80437
Salomon_082520_rerun_TMT1_control_SF05	18896	42.339	NaN	235910
Salomon_082520_rerun_TMT1_control_SF05	18897	42.339	NaN	42378
Salomon_082520_rerun_TMT1_control_SF05	18900	42.346	NaN	218880
Salomon_082520_rerun_TMT1_control_SF05	18901	42.347	NaN	37186
Salomon_082520_rerun_TMT1_control_SF05	18904	42.356	NaN	56270
Salomon_082520_rerun_TMT1_control_SF05	18905	42.356	NaN	168960
Salomon_082520_rerun_TMT1_control_SF05	18910	42.365	NaN	1200600
Salomon_082520_rerun_TMT1_control_SF05	18914	42.368	NaN	370310
Salomon_082520_rerun_TMT1_control_SF05	18916	42.37	NaN	558880
Salomon_082520_rerun_TMT1_control_SF05	18917	42.371	NaN	634840
Salomon_082520_rerun_TMT1_control_SF05	18920	42.377	NaN	546110
Salomon_082520_rerun_TMT1_control_SF05	18921	42.377	NaN	57204
Salomon_082520_rerun_TMT1_control_SF05	18922	42.381	NaN	144980
Salomon_082520_rerun_TMT1_control_SF05	18925	42.386	NaN	466060
Salomon_082520_rerun_TMT1_control_SF05	18926	42.387	NaN	97605
Salomon_082520_rerun_TMT1_control_SF05	18927	42.39	NaN	129860
Salomon_082520_rerun_TMT1_control_SF05	18928	42.394	NaN	202480
Salomon_082520_rerun_TMT1_control_SF05	18931	42.404	NaN	298520
Salomon_082520_rerun_TMT1_control_SF05	18932	42.404	NaN	56442
Salomon_082520_rerun_TMT1_control_SF05	18938	42.413	NaN	1883600
Salomon_082520_rerun_TMT1_control_SF05	18940	42.416	NaN	432050
Salomon_082520_rerun_TMT1_control_SF05	18943	42.42	NaN	2703000
Salomon_082520_rerun_TMT1_control_SF05	18944	42.421	NaN	351000
Salomon_082520_rerun_TMT1_control_SF05	18945	42.423	NaN	938140
Salomon_082520_rerun_TMT1_control_SF05	18946	42.426	NaN	136720
Salomon_082520_rerun_TMT1_control_SF05	18947	42.428	NaN	417520
Salomon_082520_rerun_TMT1_control_SF05	18950	42.434	NaN	123140
Salomon_082520_rerun_TMT1_control_SF05	18951	42.434	NaN	86424
Salomon_082520_rerun_TMT1_control_SF05	18954	42.44	NaN	173790
Salomon_082520_rerun_TMT1_control_SF05	18955	42.44	NaN	111810
Salomon_082520_rerun_TMT1_control_SF05	18958	42.447	NaN	73671
Salomon_082520_rerun_TMT1_control_SF05	18959	42.447	NaN	126010
Salomon_082520_rerun_TMT1_control_SF05	18967	42.458	NaN	179410
Salomon_082520_rerun_TMT1_control_SF05	18969	42.46	NaN	98221
Salomon_082520_rerun_TMT1_control_SF05	18973	42.463	NaN	783910
Salomon_082520_rerun_TMT1_control_SF05	18976	42.467	NaN	356830
Salomon_082520_rerun_TMT1_control_SF05	18977	42.468	NaN	185370
Salomon_082520_rerun_TMT1_control_SF05	18978	42.47	NaN	410720
Salomon_082520_rerun_TMT1_control_SF05	18979	42.473	NaN	233190
Salomon_082520_rerun_TMT1_control_SF05	18980	42.475	NaN	394760
Salomon_082520_rerun_TMT1_control_SF05	18981	42.478	NaN	58886
Salomon_082520_rerun_TMT1_control_SF05	18982	42.482	NaN	170100
Salomon_082520_rerun_TMT1_control_SF05	18983	42.485	NaN	85359
Salomon_082520_rerun_TMT1_control_SF05	18984	42.488	NaN	97141
Salomon_082520_rerun_TMT1_control_SF05	18986	42.492	NaN	41632
Salomon_082520_rerun_TMT1_control_SF05	18991	42.501	NaN	767010
Salomon_082520_rerun_TMT1_control_SF05	18992	42.501	NaN	259710
Salomon_082520_rerun_TMT1_control_SF05	18995	42.509	NaN	189590
Salomon_082520_rerun_TMT1_control_SF05	18996	42.509	NaN	37756
Salomon_082520_rerun_TMT1_control_SF05	18997	42.512	NaN	78362
Salomon_082520_rerun_TMT1_control_SF05	19000	42.52	NaN	139810
Salomon_082520_rerun_TMT1_control_SF05	19001	42.521	NaN	196260
Salomon_082520_rerun_TMT1_control_SF05	19004	42.528	NaN	72154
Salomon_082520_rerun_TMT1_control_SF05	19005	42.528	NaN	113280
Salomon_082520_rerun_TMT1_control_SF05	19008	42.536	NaN	157800
Salomon_082520_rerun_TMT1_control_SF05	19009	42.536	NaN	133390
Salomon_082520_rerun_TMT1_control_SF05	19015	42.546	NaN	122790
Salomon_082520_rerun_TMT1_control_SF05	19017	42.548	NaN	1029900
Salomon_082520_rerun_TMT1_control_SF05	19018	42.548	NaN	50275
Salomon_082520_rerun_TMT1_control_SF05	19019	42.551	NaN	95115
Salomon_082520_rerun_TMT1_control_SF05	19020	42.554	NaN	94147
Salomon_082520_rerun_TMT1_control_SF05	19023	42.562	NaN	100830
Salomon_082520_rerun_TMT1_control_SF05	19024	42.562	NaN	110690
Salomon_082520_rerun_TMT1_control_SF05	19027	42.572	NaN	168670
Salomon_082520_rerun_TMT1_control_SF05	19028	42.572	NaN	89147
Salomon_082520_rerun_TMT1_control_SF05	19031	42.581	NaN	55785
Salomon_082520_rerun_TMT1_control_SF05	19032	42.582	NaN	82920
Salomon_082520_rerun_TMT1_control_SF05	19036	42.591	NaN	40497
Salomon_082520_rerun_TMT1_control_SF05	19037	42.591	NaN	480600
Salomon_082520_rerun_TMT1_control_SF05	19040	42.598	NaN	391710
Salomon_082520_rerun_TMT1_control_SF05	19041	42.599	NaN	120290
Salomon_082520_rerun_TMT1_control_SF05	19044	42.606	NaN	202920
Salomon_082520_rerun_TMT1_control_SF05	19045	42.607	NaN	268970
Salomon_082520_rerun_TMT1_control_SF05	19048	42.614	NaN	107290
Salomon_082520_rerun_TMT1_control_SF05	19049	42.614	NaN	54278
Salomon_082520_rerun_TMT1_control_SF05	19052	42.624	NaN	34972
Salomon_082520_rerun_TMT1_control_SF05	19053	42.625	NaN	46190
Salomon_082520_rerun_TMT1_control_SF05	19057	42.634	NaN	159200
Salomon_082520_rerun_TMT1_control_SF05	19058	42.634	NaN	255180
Salomon_082520_rerun_TMT1_control_SF05	19061	42.64	NaN	178140
Salomon_082520_rerun_TMT1_control_SF05	19062	42.64	NaN	75921
Salomon_082520_rerun_TMT1_control_SF05	19065	42.646	NaN	524430
Salomon_082520_rerun_TMT1_control_SF05	19068	42.649	NaN	2320400
Salomon_082520_rerun_TMT1_control_SF05	19069	42.649	NaN	160060
Salomon_082520_rerun_TMT1_control_SF05	19070	42.653	NaN	387570
Salomon_082520_rerun_TMT1_control_SF05	19073	42.658	NaN	74925
Salomon_082520_rerun_TMT1_control_SF05	19074	42.659	NaN	72978
Salomon_082520_rerun_TMT1_control_SF05	19077	42.666	NaN	72005
Salomon_082520_rerun_TMT1_control_SF05	19078	42.667	NaN	32828
Salomon_082520_rerun_TMT1_control_SF05	19082	42.676	NaN	529850
Salomon_082520_rerun_TMT1_control_SF05	19085	42.679	NaN	138410
Salomon_082520_rerun_TMT1_control_SF05	19086	42.68	NaN	103440
Salomon_082520_rerun_TMT1_control_SF05	19087	42.682	NaN	233140
Salomon_082520_rerun_TMT1_control_SF05	19090	42.688	NaN	130760
Salomon_082520_rerun_TMT1_control_SF05	19091	42.688	NaN	162360
Salomon_082520_rerun_TMT1_control_SF05	19094	42.695	NaN	577420
Salomon_082520_rerun_TMT1_control_SF05	19095	42.695	NaN	114720
Salomon_082520_rerun_TMT1_control_SF05	19097	42.699	NaN	43567
Salomon_082520_rerun_TMT1_control_SF05	19104	42.708	NaN	11461000
Salomon_082520_rerun_TMT1_control_SF05	19107	42.711	NaN	403140
Salomon_082520_rerun_TMT1_control_SF05	19108	42.712	NaN	146940
Salomon_082520_rerun_TMT1_control_SF05	19110	42.717	NaN	75158
Salomon_082520_rerun_TMT1_control_SF05	19111	42.717	NaN	153910
Salomon_082520_rerun_TMT1_control_SF05	19112	42.72	NaN	263350
Salomon_082520_rerun_TMT1_control_SF05	19113	42.724	NaN	60516
Salomon_082520_rerun_TMT1_control_SF05	19114	42.727	NaN	203650
Salomon_082520_rerun_TMT1_control_SF05	19117	42.736	NaN	236890
Salomon_082520_rerun_TMT1_control_SF05	19118	42.736	NaN	124600
Salomon_082520_rerun_TMT1_control_SF05	19121	42.744	NaN	47857
Salomon_082520_rerun_TMT1_control_SF05	19122	42.744	NaN	48496
Salomon_082520_rerun_TMT1_control_SF05	19128	42.753	NaN	680510
Salomon_082520_rerun_TMT1_control_SF05	19129	42.754	NaN	48830
Salomon_082520_rerun_TMT1_control_SF05	19130	42.757	NaN	35062
Salomon_082520_rerun_TMT1_control_SF05	19131	42.76	NaN	84580
Salomon_082520_rerun_TMT1_control_SF05	19134	42.767	NaN	35945
Salomon_082520_rerun_TMT1_control_SF05	19135	42.768	NaN	86151
Salomon_082520_rerun_TMT1_control_SF05	19138	42.775	NaN	142530
Salomon_082520_rerun_TMT1_control_SF05	19139	42.775	NaN	55164
Salomon_082520_rerun_TMT1_control_SF05	19142	42.783	NaN	123370
Salomon_082520_rerun_TMT1_control_SF05	19143	42.783	NaN	44399
Salomon_082520_rerun_TMT1_control_SF05	19146	42.792	NaN	110550
Salomon_082520_rerun_TMT1_control_SF05	19147	42.792	NaN	74262
Salomon_082520_rerun_TMT1_control_SF05	19152	42.802	NaN	108840
Salomon_082520_rerun_TMT1_control_SF05	19154	42.805	NaN	89445
Salomon_082520_rerun_TMT1_control_SF05	19155	42.806	NaN	187850
Salomon_082520_rerun_TMT1_control_SF05	19156	42.809	NaN	114380
Salomon_082520_rerun_TMT1_control_SF05	19159	42.816	NaN	98867
Salomon_082520_rerun_TMT1_control_SF05	19160	42.817	NaN	136150
Salomon_082520_rerun_TMT1_control_SF05	19163	42.823	NaN	135730
Salomon_082520_rerun_TMT1_control_SF05	19164	42.823	NaN	137470
Salomon_082520_rerun_TMT1_control_SF05	19167	42.831	NaN	92391
Salomon_082520_rerun_TMT1_control_SF05	19168	42.831	NaN	414250
Salomon_082520_rerun_TMT1_control_SF05	19171	42.84	NaN	41603
Salomon_082520_rerun_TMT1_control_SF05	19172	42.84	NaN	48808
Salomon_082520_rerun_TMT1_control_SF05	19181	42.851	NaN	269350
Salomon_082520_rerun_TMT1_control_SF05	19184	42.854	NaN	97820
Salomon_082520_rerun_TMT1_control_SF05	19185	42.854	NaN	584010
Salomon_082520_rerun_TMT1_control_SF05	19188	42.858	NaN	667940
Salomon_082520_rerun_TMT1_control_SF05	19189	42.859	NaN	652230
Salomon_082520_rerun_TMT1_control_SF05	19190	42.861	NaN	308630
Salomon_082520_rerun_TMT1_control_SF05	19191	42.864	NaN	41535
Salomon_082520_rerun_TMT1_control_SF05	19192	42.867	NaN	68388
Salomon_082520_rerun_TMT1_control_SF05	19195	42.873	NaN	254580
Salomon_082520_rerun_TMT1_control_SF05	19196	42.873	NaN	54051
Salomon_082520_rerun_TMT1_control_SF05	19197	42.876	NaN	118420
Salomon_082520_rerun_TMT1_control_SF05	19198	42.879	NaN	35954
Salomon_082520_rerun_TMT1_control_SF05	19199	42.883	NaN	108470
Salomon_082520_rerun_TMT1_control_SF05	19207	42.894	NaN	110120
Salomon_082520_rerun_TMT1_control_SF05	19210	42.897	NaN	266680
Salomon_082520_rerun_TMT1_control_SF05	19213	42.9	NaN	366870
Salomon_082520_rerun_TMT1_control_SF05	19214	42.901	NaN	103350
Salomon_082520_rerun_TMT1_control_SF05	19215	42.903	NaN	211250
Salomon_082520_rerun_TMT1_control_SF05	19216	42.906	NaN	191660
Salomon_082520_rerun_TMT1_control_SF05	19217	42.908	NaN	45302
Salomon_082520_rerun_TMT1_control_SF05	19220	42.914	NaN	113310
Salomon_082520_rerun_TMT1_control_SF05	19221	42.915	NaN	82730
Salomon_082520_rerun_TMT1_control_SF05	19222	42.918	NaN	57523
Salomon_082520_rerun_TMT1_control_SF05	19223	42.921	NaN	132670
Salomon_082520_rerun_TMT1_control_SF05	19224	42.924	NaN	74847
Salomon_082520_rerun_TMT1_control_SF05	19231	42.933	NaN	1609900
Salomon_082520_rerun_TMT1_control_SF05	19232	42.934	NaN	129790
Salomon_082520_rerun_TMT1_control_SF05	19233	42.936	NaN	117930
Salomon_082520_rerun_TMT1_control_SF05	19234	42.938	NaN	115520
Salomon_082520_rerun_TMT1_control_SF05	19235	42.941	NaN	409550
Salomon_082520_rerun_TMT1_control_SF05	19238	42.947	NaN	151270
Salomon_082520_rerun_TMT1_control_SF05	19239	42.948	NaN	248110
Salomon_082520_rerun_TMT1_control_SF05	19242	42.954	NaN	157170
Salomon_082520_rerun_TMT1_control_SF05	19243	42.955	NaN	165000
Salomon_082520_rerun_TMT1_control_SF05	19246	42.962	NaN	94088
Salomon_082520_rerun_TMT1_control_SF05	19247	42.962	NaN	99582
Salomon_082520_rerun_TMT1_control_SF05	19250	42.97	NaN	98018
Salomon_082520_rerun_TMT1_control_SF05	19251	42.97	NaN	42371
Salomon_082520_rerun_TMT1_control_SF05	19256	42.979	NaN	95406
Salomon_082520_rerun_TMT1_control_SF05	19259	42.983	NaN	132740
Salomon_082520_rerun_TMT1_control_SF05	19260	42.983	NaN	63733
Salomon_082520_rerun_TMT1_control_SF05	19263	42.988	NaN	1810400
Salomon_082520_rerun_TMT1_control_SF05	19264	42.988	NaN	372840
Salomon_082520_rerun_TMT1_control_SF05	19265	42.991	NaN	28581
Salomon_082520_rerun_TMT1_control_SF05	19266	42.995	NaN	132870
Salomon_082520_rerun_TMT1_control_SF05	19269	43.003	NaN	50304
Salomon_082520_rerun_TMT1_control_SF05	19270	43.003	NaN	154540
Salomon_082520_rerun_TMT1_control_SF05	19273	43.01	NaN	186820
Salomon_082520_rerun_TMT1_control_SF05	19274	43.01	NaN	186330
Salomon_082520_rerun_TMT1_control_SF05	19277	43.018	NaN	81963
Salomon_082520_rerun_TMT1_control_SF05	19278	43.018	NaN	57202
Salomon_082520_rerun_TMT1_control_SF05	19282	43.027	NaN	897960
Salomon_082520_rerun_TMT1_control_SF05	19283	43.027	NaN	139070
Salomon_082520_rerun_TMT1_control_SF05	19286	43.034	NaN	142700
Salomon_082520_rerun_TMT1_control_SF05	19287	43.034	NaN	137120
Salomon_082520_rerun_TMT1_control_SF05	19290	43.041	NaN	602890
Salomon_082520_rerun_TMT1_control_SF05	19291	43.041	NaN	209100
Salomon_082520_rerun_TMT1_control_SF05	19294	43.049	NaN	92097
Salomon_082520_rerun_TMT1_control_SF05	19295	43.049	NaN	65373
Salomon_082520_rerun_TMT1_control_SF05	19298	43.056	NaN	132690
Salomon_082520_rerun_TMT1_control_SF05	19299	43.057	NaN	326050
Salomon_082520_rerun_TMT1_control_SF05	19302	43.064	NaN	41571
Salomon_082520_rerun_TMT1_control_SF05	19303	43.064	NaN	94721
Salomon_082520_rerun_TMT1_control_SF05	19311	43.074	NaN	329490
Salomon_082520_rerun_TMT1_control_SF05	19312	43.074	NaN	68742
Salomon_082520_rerun_TMT1_control_SF05	19313	43.077	NaN	594260
Salomon_082520_rerun_TMT1_control_SF05	19315	43.082	NaN	1486700
Salomon_082520_rerun_TMT1_control_SF05	19318	43.088	NaN	640910
Salomon_082520_rerun_TMT1_control_SF05	19322	43.091	NaN	2661900
Salomon_082520_rerun_TMT1_control_SF05	19323	43.092	NaN	71431
Salomon_082520_rerun_TMT1_control_SF05	19324	43.095	NaN	259440
Salomon_082520_rerun_TMT1_control_SF05	19325	43.097	NaN	49014
Salomon_082520_rerun_TMT1_control_SF05	19326	43.101	NaN	162940
Salomon_082520_rerun_TMT1_control_SF05	19327	43.104	NaN	113660
Salomon_082520_rerun_TMT1_control_SF05	19328	43.107	NaN	37545
Salomon_082520_rerun_TMT1_control_SF05	19332	43.116	NaN	413840
Salomon_082520_rerun_TMT1_control_SF05	19335	43.12	NaN	127140
Salomon_082520_rerun_TMT1_control_SF05	19336	43.12	NaN	523040
Salomon_082520_rerun_TMT1_control_SF05	19337	43.122	NaN	92308
Salomon_082520_rerun_TMT1_control_SF05	19340	43.129	NaN	182550
Salomon_082520_rerun_TMT1_control_SF05	19341	43.129	NaN	146320
Salomon_082520_rerun_TMT1_control_SF05	19344	43.137	NaN	49897
Salomon_082520_rerun_TMT1_control_SF05	19345	43.137	NaN	104790
Salomon_082520_rerun_TMT1_control_SF05	19348	43.144	NaN	54868
Salomon_082520_rerun_TMT1_control_SF05	19349	43.145	NaN	166990
Salomon_082520_rerun_TMT1_control_SF05	19352	43.152	NaN	36716
Salomon_082520_rerun_TMT1_control_SF05	19353	43.153	NaN	52731
Salomon_082520_rerun_TMT1_control_SF05	19359	43.162	NaN	2293300
Salomon_082520_rerun_TMT1_control_SF05	19362	43.165	NaN	332020
Salomon_082520_rerun_TMT1_control_SF05	19365	43.168	NaN	106520
Salomon_082520_rerun_TMT1_control_SF05	19368	43.172	NaN	239680
Salomon_082520_rerun_TMT1_control_SF05	19370	43.175	NaN	674120
Salomon_082520_rerun_TMT1_control_SF05	19371	43.175	NaN	62984
Salomon_082520_rerun_TMT1_control_SF05	19372	43.178	NaN	47343
Salomon_082520_rerun_TMT1_control_SF05	19373	43.181	NaN	54777
Salomon_082520_rerun_TMT1_control_SF05	19374	43.185	NaN	55495
Salomon_082520_rerun_TMT1_control_SF05	19375	43.188	NaN	83066
Salomon_082520_rerun_TMT1_control_SF05	19376	43.191	NaN	97457
Salomon_082520_rerun_TMT1_control_SF05	19379	43.199	NaN	31041
Salomon_082520_rerun_TMT1_control_SF05	19380	43.199	NaN	95195
Salomon_082520_rerun_TMT1_control_SF05	19384	43.208	NaN	164600
Salomon_082520_rerun_TMT1_control_SF05	19385	43.208	NaN	185320
Salomon_082520_rerun_TMT1_control_SF05	19388	43.215	NaN	102470
Salomon_082520_rerun_TMT1_control_SF05	19389	43.215	NaN	135350
Salomon_082520_rerun_TMT1_control_SF05	19392	43.222	NaN	65971
Salomon_082520_rerun_TMT1_control_SF05	19393	43.222	NaN	311460
Salomon_082520_rerun_TMT1_control_SF05	19396	43.229	NaN	132390
Salomon_082520_rerun_TMT1_control_SF05	19397	43.23	NaN	323920
Salomon_082520_rerun_TMT1_control_SF05	19400	43.237	NaN	73831
Salomon_082520_rerun_TMT1_control_SF05	19401	43.237	NaN	87915
Salomon_082520_rerun_TMT1_control_SF05	19404	43.245	NaN	47891
Salomon_082520_rerun_TMT1_control_SF05	19405	43.245	NaN	48255
Salomon_082520_rerun_TMT1_control_SF05	19409	43.254	NaN	94098
Salomon_082520_rerun_TMT1_control_SF05	19410	43.254	NaN	166320
Salomon_082520_rerun_TMT1_control_SF05	19413	43.26	NaN	365300
Salomon_082520_rerun_TMT1_control_SF05	19414	43.261	NaN	153760
Salomon_082520_rerun_TMT1_control_SF05	19417	43.268	NaN	30654
Salomon_082520_rerun_TMT1_control_SF05	19418	43.269	NaN	89552
Salomon_082520_rerun_TMT1_control_SF05	19421	43.277	NaN	156020
Salomon_082520_rerun_TMT1_control_SF05	19422	43.278	NaN	327650
Salomon_082520_rerun_TMT1_control_SF05	19425	43.287	NaN	126690
Salomon_082520_rerun_TMT1_control_SF05	19426	43.288	NaN	62386
Salomon_082520_rerun_TMT1_control_SF05	19434	43.297	NaN	2577200
Salomon_082520_rerun_TMT1_control_SF05	19437	43.301	NaN	811770
Salomon_082520_rerun_TMT1_control_SF05	19438	43.301	NaN	219750
Salomon_082520_rerun_TMT1_control_SF05	19439	43.304	NaN	132120
Salomon_082520_rerun_TMT1_control_SF05	19442	43.311	NaN	218620
Salomon_082520_rerun_TMT1_control_SF05	19444	43.314	NaN	385970
Salomon_082520_rerun_TMT1_control_SF05	19445	43.314	NaN	912960
Salomon_082520_rerun_TMT1_control_SF05	19446	43.316	NaN	97169
Salomon_082520_rerun_TMT1_control_SF05	19447	43.319	NaN	91335
Salomon_082520_rerun_TMT1_control_SF05	19448	43.322	NaN	108530
Salomon_082520_rerun_TMT1_control_SF05	19449	43.325	NaN	48946
Salomon_082520_rerun_TMT1_control_SF05	19452	43.332	NaN	250640
Salomon_082520_rerun_TMT1_control_SF05	19453	43.333	NaN	63882
Salomon_082520_rerun_TMT1_control_SF05	19460	43.344	NaN	247220
Salomon_082520_rerun_TMT1_control_SF05	19462	43.346	NaN	2369000
Salomon_082520_rerun_TMT1_control_SF05	19465	43.349	NaN	83795
Salomon_082520_rerun_TMT1_control_SF05	19466	43.35	NaN	181360
Salomon_082520_rerun_TMT1_control_SF05	19469	43.357	NaN	454090
Salomon_082520_rerun_TMT1_control_SF05	19470	43.357	NaN	200330
Salomon_082520_rerun_TMT1_control_SF05	19471	43.36	NaN	56937
Salomon_082520_rerun_TMT1_control_SF05	19472	43.364	NaN	314760
Salomon_082520_rerun_TMT1_control_SF05	19475	43.371	NaN	278820
Salomon_082520_rerun_TMT1_control_SF05	19476	43.372	NaN	105510
Salomon_082520_rerun_TMT1_control_SF05	19477	43.375	NaN	71195
Salomon_082520_rerun_TMT1_control_SF05	19478	43.378	NaN	38812
Salomon_082520_rerun_TMT1_control_SF05	19487	43.389	NaN	314740
Salomon_082520_rerun_TMT1_control_SF05	19490	43.393	NaN	1332100
Salomon_082520_rerun_TMT1_control_SF05	19491	43.394	NaN	692680
Salomon_082520_rerun_TMT1_control_SF05	19494	43.4	NaN	846010
Salomon_082520_rerun_TMT1_control_SF05	19495	43.401	NaN	128330
Salomon_082520_rerun_TMT1_control_SF05	19496	43.404	NaN	378240
Salomon_082520_rerun_TMT1_control_SF05	19497	43.406	NaN	81173
Salomon_082520_rerun_TMT1_control_SF05	19498	43.408	NaN	53189
Salomon_082520_rerun_TMT1_control_SF05	19501	43.414	NaN	56675
Salomon_082520_rerun_TMT1_control_SF05	19502	43.414	NaN	899360
Salomon_082520_rerun_TMT1_control_SF05	19503	43.418	NaN	32337
Salomon_082520_rerun_TMT1_control_SF05	19504	43.421	NaN	31984
Salomon_082520_rerun_TMT1_control_SF05	19505	43.424	NaN	41626
Salomon_082520_rerun_TMT1_control_SF05	19509	43.433	NaN	348160
Salomon_082520_rerun_TMT1_control_SF05	19512	43.437	NaN	1228500
Salomon_082520_rerun_TMT1_control_SF05	19513	43.438	NaN	418120
Salomon_082520_rerun_TMT1_control_SF05	19514	43.44	NaN	112140
Salomon_082520_rerun_TMT1_control_SF05	19517	43.448	NaN	503840
Salomon_082520_rerun_TMT1_control_SF05	19518	43.448	NaN	220800
Salomon_082520_rerun_TMT1_control_SF05	19521	43.456	NaN	38828
Salomon_082520_rerun_TMT1_control_SF05	19522	43.456	NaN	149090
Salomon_082520_rerun_TMT1_control_SF05	19525	43.463	NaN	38548
Salomon_082520_rerun_TMT1_control_SF05	19526	43.464	NaN	85231
Salomon_082520_rerun_TMT1_control_SF05	19529	43.471	NaN	67222
Salomon_082520_rerun_TMT1_control_SF05	19530	43.472	NaN	464440
Salomon_082520_rerun_TMT1_control_SF05	19538	43.482	NaN	121400
Salomon_082520_rerun_TMT1_control_SF05	19541	43.485	NaN	599490
Salomon_082520_rerun_TMT1_control_SF05	19542	43.485	NaN	414850
Salomon_082520_rerun_TMT1_control_SF05	19543	43.488	NaN	112550
Salomon_082520_rerun_TMT1_control_SF05	19544	43.491	NaN	179360
Salomon_082520_rerun_TMT1_control_SF05	19547	43.497	NaN	3023700
Salomon_082520_rerun_TMT1_control_SF05	19548	43.498	NaN	163020
Salomon_082520_rerun_TMT1_control_SF05	19549	43.501	NaN	65520
Salomon_082520_rerun_TMT1_control_SF05	19551	43.507	NaN	102830
Salomon_082520_rerun_TMT1_control_SF05	19552	43.508	NaN	95084
Salomon_082520_rerun_TMT1_control_SF05	19553	43.511	NaN	365920
Salomon_082520_rerun_TMT1_control_SF05	19556	43.518	NaN	52888
Salomon_082520_rerun_TMT1_control_SF05	19557	43.518	NaN	163360
Salomon_082520_rerun_TMT1_control_SF05	19565	43.529	NaN	103290
Salomon_082520_rerun_TMT1_control_SF05	19566	43.529	NaN	2819800
Salomon_082520_rerun_TMT1_control_SF05	19569	43.533	NaN	1055100
Salomon_082520_rerun_TMT1_control_SF05	19570	43.534	NaN	1574900
Salomon_082520_rerun_TMT1_control_SF05	19573	43.538	NaN	243820
Salomon_082520_rerun_TMT1_control_SF05	19574	43.538	NaN	89645
Salomon_082520_rerun_TMT1_control_SF05	19575	43.541	NaN	99473
Salomon_082520_rerun_TMT1_control_SF05	19578	43.549	NaN	164820
Salomon_082520_rerun_TMT1_control_SF05	19579	43.549	NaN	40891
Salomon_082520_rerun_TMT1_control_SF05	19580	43.552	NaN	58439
Salomon_082520_rerun_TMT1_control_SF05	19581	43.555	NaN	67682
Salomon_082520_rerun_TMT1_control_SF05	19582	43.558	NaN	151630
Salomon_082520_rerun_TMT1_control_SF05	19585	43.566	NaN	70495
Salomon_082520_rerun_TMT1_control_SF05	19586	43.566	NaN	46976
Salomon_082520_rerun_TMT1_control_SF05	19591	43.576	NaN	138470
Salomon_082520_rerun_TMT1_control_SF05	19592	43.577	NaN	118190
Salomon_082520_rerun_TMT1_control_SF05	19593	43.58	NaN	186460
Salomon_082520_rerun_TMT1_control_SF05	19596	43.587	NaN	227560
Salomon_082520_rerun_TMT1_control_SF05	19597	43.587	NaN	92888
Salomon_082520_rerun_TMT1_control_SF05	19600	43.594	NaN	106100
Salomon_082520_rerun_TMT1_control_SF05	19601	43.595	NaN	92710
Salomon_082520_rerun_TMT1_control_SF05	19604	43.602	NaN	56101
Salomon_082520_rerun_TMT1_control_SF05	19605	43.603	NaN	218080
Salomon_082520_rerun_TMT1_control_SF05	19608	43.61	NaN	83586
Salomon_082520_rerun_TMT1_control_SF05	19609	43.61	NaN	216860
Salomon_082520_rerun_TMT1_control_SF05	19617	43.622	NaN	1139200
Salomon_082520_rerun_TMT1_control_SF05	19618	43.622	NaN	195530
Salomon_082520_rerun_TMT1_control_SF05	19619	43.625	NaN	93788
Salomon_082520_rerun_TMT1_control_SF05	19620	43.628	NaN	132750
Salomon_082520_rerun_TMT1_control_SF05	19621	43.631	NaN	69136
Salomon_082520_rerun_TMT1_control_SF05	19622	43.633	NaN	85393
Salomon_082520_rerun_TMT1_control_SF05	19625	43.641	NaN	162000
Salomon_082520_rerun_TMT1_control_SF05	19626	43.641	NaN	105250
Salomon_082520_rerun_TMT1_control_SF05	19629	43.648	NaN	34035
Salomon_082520_rerun_TMT1_control_SF05	19630	43.649	NaN	180120
Salomon_082520_rerun_TMT1_control_SF05	19633	43.655	NaN	53791
Salomon_082520_rerun_TMT1_control_SF05	19634	43.655	NaN	176260
Salomon_082520_rerun_TMT1_control_SF05	19640	43.664	NaN	5970800
Salomon_082520_rerun_TMT1_control_SF05	19641	43.664	NaN	1400300
Salomon_082520_rerun_TMT1_control_SF05	19644	43.669	NaN	837580
Salomon_082520_rerun_TMT1_control_SF05	19645	43.669	NaN	38659
Salomon_082520_rerun_TMT1_control_SF05	19646	43.672	NaN	116490
Salomon_082520_rerun_TMT1_control_SF05	19647	43.675	NaN	415880
Salomon_082520_rerun_TMT1_control_SF05	19650	43.682	NaN	139250
Salomon_082520_rerun_TMT1_control_SF05	19651	43.682	NaN	88772
Salomon_082520_rerun_TMT1_control_SF05	19653	43.687	NaN	132270
Salomon_082520_rerun_TMT1_control_SF05	19660	43.696	NaN	20250000
Salomon_082520_rerun_TMT1_control_SF05	19663	43.699	NaN	167600
Salomon_082520_rerun_TMT1_control_SF05	19664	43.699	NaN	402550
Salomon_082520_rerun_TMT1_control_SF05	19665	43.702	NaN	115630
Salomon_082520_rerun_TMT1_control_SF05	19667	43.707	NaN	80403
Salomon_082520_rerun_TMT1_control_SF05	19668	43.708	NaN	246510
Salomon_082520_rerun_TMT1_control_SF05	19669	43.711	NaN	239600
Salomon_082520_rerun_TMT1_control_SF05	19670	43.714	NaN	40596
Salomon_082520_rerun_TMT1_control_SF05	19678	43.724	NaN	244480
Salomon_082520_rerun_TMT1_control_SF05	19679	43.724	NaN	866570
Salomon_082520_rerun_TMT1_control_SF05	19680	43.726	NaN	77805
Salomon_082520_rerun_TMT1_control_SF05	19681	43.729	NaN	140860
Salomon_082520_rerun_TMT1_control_SF05	19682	43.732	NaN	211310
Salomon_082520_rerun_TMT1_control_SF05	19683	43.735	NaN	64280
Salomon_082520_rerun_TMT1_control_SF05	19690	43.745	NaN	743180
Salomon_082520_rerun_TMT1_control_SF05	19691	43.745	NaN	129250
Salomon_082520_rerun_TMT1_control_SF05	19692	43.748	NaN	166330
Salomon_082520_rerun_TMT1_control_SF05	19693	43.751	NaN	146490
Salomon_082520_rerun_TMT1_control_SF05	19694	43.754	NaN	265700
Salomon_082520_rerun_TMT1_control_SF05	19696	43.758	NaN	314290
Salomon_082520_rerun_TMT1_control_SF05	19706	43.769	NaN	8042600
Salomon_082520_rerun_TMT1_control_SF05	19707	43.769	NaN	89489
Salomon_082520_rerun_TMT1_control_SF05	19708	43.772	NaN	760610
Salomon_082520_rerun_TMT1_control_SF05	19709	43.774	NaN	38648
Salomon_082520_rerun_TMT1_control_SF05	19710	43.777	NaN	826340
Salomon_082520_rerun_TMT1_control_SF05	19711	43.78	NaN	33995
Salomon_082520_rerun_TMT1_control_SF05	19712	43.783	NaN	144930
Salomon_082520_rerun_TMT1_control_SF05	19713	43.786	NaN	48296
Salomon_082520_rerun_TMT1_control_SF05	19719	43.796	NaN	237670
Salomon_082520_rerun_TMT1_control_SF05	19720	43.796	NaN	88663
Salomon_082520_rerun_TMT1_control_SF05	19721	43.799	NaN	53605
Salomon_082520_rerun_TMT1_control_SF05	19722	43.803	NaN	549760
Salomon_082520_rerun_TMT1_control_SF05	19725	43.81	NaN	100970
Salomon_082520_rerun_TMT1_control_SF05	19726	43.81	NaN	62173
Salomon_082520_rerun_TMT1_control_SF05	19728	43.814	NaN	58479
Salomon_082520_rerun_TMT1_control_SF05	19736	43.825	NaN	65740
Salomon_082520_rerun_TMT1_control_SF05	19737	43.825	NaN	518290
Salomon_082520_rerun_TMT1_control_SF05	19738	43.828	NaN	219120
Salomon_082520_rerun_TMT1_control_SF05	19740	43.834	NaN	1069900
Salomon_082520_rerun_TMT1_control_SF05	19741	43.834	NaN	56886
Salomon_082520_rerun_TMT1_control_SF05	19742	43.837	NaN	78073
Salomon_082520_rerun_TMT1_control_SF05	19743	43.84	NaN	52761
Salomon_082520_rerun_TMT1_control_SF05	19746	43.848	NaN	64444
Salomon_082520_rerun_TMT1_control_SF05	19747	43.848	NaN	50705
Salomon_082520_rerun_TMT1_control_SF05	19755	43.858	NaN	552420
Salomon_082520_rerun_TMT1_control_SF05	19756	43.859	NaN	82404
Salomon_082520_rerun_TMT1_control_SF05	19759	43.865	NaN	158490
Salomon_082520_rerun_TMT1_control_SF05	19762	43.868	NaN	342840
Salomon_082520_rerun_TMT1_control_SF05	19765	43.871	NaN	457650
Salomon_082520_rerun_TMT1_control_SF05	19766	43.871	NaN	175620
Salomon_082520_rerun_TMT1_control_SF05	19767	43.875	NaN	41563
Salomon_082520_rerun_TMT1_control_SF05	19768	43.878	NaN	71148
Salomon_082520_rerun_TMT1_control_SF05	19769	43.88	NaN	193820
Salomon_082520_rerun_TMT1_control_SF05	19770	43.883	NaN	92769
Salomon_082520_rerun_TMT1_control_SF05	19771	43.886	NaN	212080
Salomon_082520_rerun_TMT1_control_SF05	19772	43.89	NaN	172140
Salomon_082520_rerun_TMT1_control_SF05	19776	43.899	NaN	85751
Salomon_082520_rerun_TMT1_control_SF05	19777	43.899	NaN	379800
Salomon_082520_rerun_TMT1_control_SF05	19780	43.906	NaN	303520
Salomon_082520_rerun_TMT1_control_SF05	19781	43.906	NaN	118670
Salomon_082520_rerun_TMT1_control_SF05	19784	43.914	NaN	184060
Salomon_082520_rerun_TMT1_control_SF05	19785	43.914	NaN	151090
Salomon_082520_rerun_TMT1_control_SF05	19788	43.921	NaN	71935
Salomon_082520_rerun_TMT1_control_SF05	19789	43.922	NaN	721310
Salomon_082520_rerun_TMT1_control_SF05	19792	43.929	NaN	36879
Salomon_082520_rerun_TMT1_control_SF05	19793	43.929	NaN	92391
Salomon_082520_rerun_TMT1_control_SF05	19796	43.936	NaN	98708
Salomon_082520_rerun_TMT1_control_SF05	19797	43.936	NaN	45352
Salomon_082520_rerun_TMT1_control_SF05	19803	43.945	NaN	1429800
Salomon_082520_rerun_TMT1_control_SF05	19804	43.946	NaN	807920
Salomon_082520_rerun_TMT1_control_SF05	19805	43.948	NaN	219440
Salomon_082520_rerun_TMT1_control_SF05	19808	43.954	NaN	515680
Salomon_082520_rerun_TMT1_control_SF05	19809	43.955	NaN	517010
Salomon_082520_rerun_TMT1_control_SF05	19810	43.958	NaN	133550
Salomon_082520_rerun_TMT1_control_SF05	19813	43.965	NaN	126850
Salomon_082520_rerun_TMT1_control_SF05	19814	43.965	NaN	44031
Salomon_082520_rerun_TMT1_control_SF05	19817	43.972	NaN	40920
Salomon_082520_rerun_TMT1_control_SF05	19818	43.972	NaN	101160
Salomon_082520_rerun_TMT1_control_SF05	19821	43.979	NaN	51422
Salomon_082520_rerun_TMT1_control_SF05	19822	43.98	NaN	59335
Salomon_082520_rerun_TMT1_control_SF05	19830	43.99	NaN	412530
Salomon_082520_rerun_TMT1_control_SF05	19831	43.99	NaN	1422400
Salomon_082520_rerun_TMT1_control_SF05	19833	43.995	NaN	161690
Salomon_082520_rerun_TMT1_control_SF05	19834	43.995	NaN	238480
Salomon_082520_rerun_TMT1_control_SF05	19837	44	NaN	1160600
Salomon_082520_rerun_TMT1_control_SF05	19838	44.001	NaN	412550
Salomon_082520_rerun_TMT1_control_SF05	19839	44.004	NaN	240210
Salomon_082520_rerun_TMT1_control_SF05	19840	44.007	NaN	206830
Salomon_082520_rerun_TMT1_control_SF05	19841	44.01	NaN	168010
Salomon_082520_rerun_TMT1_control_SF05	19844	44.017	NaN	49782
Salomon_082520_rerun_TMT1_control_SF05	19845	44.018	NaN	144890
Salomon_082520_rerun_TMT1_control_SF05	19848	44.025	NaN	48570
Salomon_082520_rerun_TMT1_control_SF05	19849	44.025	NaN	111960
Salomon_082520_rerun_TMT1_control_SF05	19854	44.033	NaN	436860
Salomon_082520_rerun_TMT1_control_SF05	19857	44.037	NaN	95477
Salomon_082520_rerun_TMT1_control_SF05	19858	44.037	NaN	164900
Salomon_082520_rerun_TMT1_control_SF05	19861	44.042	NaN	258720
Salomon_082520_rerun_TMT1_control_SF05	19862	44.042	NaN	114400
Salomon_082520_rerun_TMT1_control_SF05	19863	44.045	NaN	3065300
Salomon_082520_rerun_TMT1_control_SF05	19864	44.048	NaN	438240
Salomon_082520_rerun_TMT1_control_SF05	19867	44.055	NaN	127790
Salomon_082520_rerun_TMT1_control_SF05	19868	44.056	NaN	52043
Salomon_082520_rerun_TMT1_control_SF05	19871	44.063	NaN	641020
Salomon_082520_rerun_TMT1_control_SF05	19872	44.063	NaN	393330
Salomon_082520_rerun_TMT1_control_SF05	19875	44.069	NaN	75912
Salomon_082520_rerun_TMT1_control_SF05	19876	44.07	NaN	417930
Salomon_082520_rerun_TMT1_control_SF05	19885	44.08	NaN	3456900
Salomon_082520_rerun_TMT1_control_SF05	19886	44.08	NaN	106330
Salomon_082520_rerun_TMT1_control_SF05	19887	44.084	NaN	870060
Salomon_082520_rerun_TMT1_control_SF05	19888	44.086	NaN	67081
Salomon_082520_rerun_TMT1_control_SF05	19891	44.092	NaN	579990
Salomon_082520_rerun_TMT1_control_SF05	19892	44.093	NaN	34036
Salomon_082520_rerun_TMT1_control_SF05	19893	44.096	NaN	389440
Salomon_082520_rerun_TMT1_control_SF05	19894	44.098	NaN	63458
Salomon_082520_rerun_TMT1_control_SF05	19897	44.107	NaN	94303
Salomon_082520_rerun_TMT1_control_SF05	19898	44.107	NaN	106760
Salomon_082520_rerun_TMT1_control_SF05	19901	44.114	NaN	57522
Salomon_082520_rerun_TMT1_control_SF05	19902	44.115	NaN	171780
Salomon_082520_rerun_TMT1_control_SF05	19907	44.124	NaN	115590
Salomon_082520_rerun_TMT1_control_SF05	19910	44.129	NaN	528820
Salomon_082520_rerun_TMT1_control_SF05	19911	44.129	NaN	98904
Salomon_082520_rerun_TMT1_control_SF05	19912	44.131	NaN	121780
Salomon_082520_rerun_TMT1_control_SF05	19915	44.138	NaN	120150
Salomon_082520_rerun_TMT1_control_SF05	19916	44.138	NaN	152440
Salomon_082520_rerun_TMT1_control_SF05	19917	44.141	NaN	358060
Salomon_082520_rerun_TMT1_control_SF05	19920	44.148	NaN	29696
Salomon_082520_rerun_TMT1_control_SF05	19921	44.149	NaN	43386
Salomon_082520_rerun_TMT1_control_SF05	19924	44.159	NaN	130550
Salomon_082520_rerun_TMT1_control_SF05	19925	44.159	NaN	102200
Salomon_082520_rerun_TMT1_control_SF05	19931	44.169	NaN	47075
Salomon_082520_rerun_TMT1_control_SF05	19932	44.17	NaN	233540
Salomon_082520_rerun_TMT1_control_SF05	19935	44.174	NaN	1349400
Salomon_082520_rerun_TMT1_control_SF05	19936	44.174	NaN	218650
Salomon_082520_rerun_TMT1_control_SF05	19938	44.18	NaN	417880
Salomon_082520_rerun_TMT1_control_SF05	19939	44.18	NaN	169180
Salomon_082520_rerun_TMT1_control_SF05	19940	44.182	NaN	81661
Salomon_082520_rerun_TMT1_control_SF05	19943	44.189	NaN	38287
Salomon_082520_rerun_TMT1_control_SF05	19944	44.189	NaN	154390
Salomon_082520_rerun_TMT1_control_SF05	19947	44.196	NaN	81706
Salomon_082520_rerun_TMT1_control_SF05	19948	44.196	NaN	110460
Salomon_082520_rerun_TMT1_control_SF05	19951	44.202	NaN	180600
Salomon_082520_rerun_TMT1_control_SF05	19952	44.203	NaN	42901
Salomon_082520_rerun_TMT1_control_SF05	19960	44.213	NaN	154180
Salomon_082520_rerun_TMT1_control_SF05	19961	44.213	NaN	108600
Salomon_082520_rerun_TMT1_control_SF05	19962	44.216	NaN	707140
Salomon_082520_rerun_TMT1_control_SF05	19963	44.218	NaN	270730
Salomon_082520_rerun_TMT1_control_SF05	19966	44.225	NaN	171270
Salomon_082520_rerun_TMT1_control_SF05	19967	44.225	NaN	47796
Salomon_082520_rerun_TMT1_control_SF05	19968	44.228	NaN	71898
Salomon_082520_rerun_TMT1_control_SF05	19969	44.231	NaN	111460
Salomon_082520_rerun_TMT1_control_SF05	19972	44.238	NaN	70734
Salomon_082520_rerun_TMT1_control_SF05	19973	44.238	NaN	50706
Salomon_082520_rerun_TMT1_control_SF05	19976	44.247	NaN	59693
Salomon_082520_rerun_TMT1_control_SF05	19977	44.247	NaN	109410
Salomon_082520_rerun_TMT1_control_SF05	19982	44.257	NaN	1566500
Salomon_082520_rerun_TMT1_control_SF05	19986	44.26	NaN	90153
Salomon_082520_rerun_TMT1_control_SF05	19987	44.26	NaN	1305000
Salomon_082520_rerun_TMT1_control_SF05	19990	44.265	NaN	71687
Salomon_082520_rerun_TMT1_control_SF05	19991	44.265	NaN	77156
Salomon_082520_rerun_TMT1_control_SF05	19992	44.268	NaN	51368
Salomon_082520_rerun_TMT1_control_SF05	19993	44.271	NaN	148580
Salomon_082520_rerun_TMT1_control_SF05	19994	44.274	NaN	103740
Salomon_082520_rerun_TMT1_control_SF05	19997	44.282	NaN	44772
Salomon_082520_rerun_TMT1_control_SF05	19998	44.283	NaN	68073
Salomon_082520_rerun_TMT1_control_SF05	20001	44.29	NaN	51421
Salomon_082520_rerun_TMT1_control_SF05	20002	44.291	NaN	39501
Salomon_082520_rerun_TMT1_control_SF05	20009	44.3	NaN	1074800
Salomon_082520_rerun_TMT1_control_SF05	20011	44.302	NaN	74246
Salomon_082520_rerun_TMT1_control_SF05	20012	44.303	NaN	45749
Salomon_082520_rerun_TMT1_control_SF05	20013	44.305	NaN	75390
Salomon_082520_rerun_TMT1_control_SF05	20016	44.311	NaN	1280000
Salomon_082520_rerun_TMT1_control_SF05	20019	44.314	NaN	1454100
Salomon_082520_rerun_TMT1_control_SF05	20020	44.314	NaN	518710
Salomon_082520_rerun_TMT1_control_SF05	20021	44.317	NaN	92307
Salomon_082520_rerun_TMT1_control_SF05	20022	44.32	NaN	71074
Salomon_082520_rerun_TMT1_control_SF05	20023	44.323	NaN	170200
Salomon_082520_rerun_TMT1_control_SF05	20026	44.33	NaN	148350
Salomon_082520_rerun_TMT1_control_SF05	20027	44.33	NaN	224360
Salomon_082520_rerun_TMT1_control_SF05	20030	44.337	NaN	72884
Salomon_082520_rerun_TMT1_control_SF05	20031	44.337	NaN	42077
Salomon_082520_rerun_TMT1_control_SF05	20036	44.346	NaN	79669
Salomon_082520_rerun_TMT1_control_SF05	20037	44.347	NaN	40343
Salomon_082520_rerun_TMT1_control_SF05	20038	44.35	NaN	487010
Salomon_082520_rerun_TMT1_control_SF05	20041	44.356	NaN	141860
Salomon_082520_rerun_TMT1_control_SF05	20042	44.356	NaN	69754
Salomon_082520_rerun_TMT1_control_SF05	20045	44.363	NaN	50856
Salomon_082520_rerun_TMT1_control_SF05	20046	44.364	NaN	61882
Salomon_082520_rerun_TMT1_control_SF05	20049	44.372	NaN	148960
Salomon_082520_rerun_TMT1_control_SF05	20050	44.372	NaN	168070
Salomon_082520_rerun_TMT1_control_SF05	20053	44.379	NaN	367760
Salomon_082520_rerun_TMT1_control_SF05	20054	44.38	NaN	43547
Salomon_082520_rerun_TMT1_control_SF05	20060	44.389	NaN	482220
Salomon_082520_rerun_TMT1_control_SF05	20063	44.391	NaN	1937100
Salomon_082520_rerun_TMT1_control_SF05	20066	44.395	NaN	1277200
Salomon_082520_rerun_TMT1_control_SF05	20069	44.399	NaN	2226700
Salomon_082520_rerun_TMT1_control_SF05	20070	44.399	NaN	120140
Salomon_082520_rerun_TMT1_control_SF05	20071	44.403	NaN	116700
Salomon_082520_rerun_TMT1_control_SF05	20072	44.406	NaN	257870
Salomon_082520_rerun_TMT1_control_SF05	20073	44.408	NaN	417950
Salomon_082520_rerun_TMT1_control_SF05	20074	44.411	NaN	235230
Salomon_082520_rerun_TMT1_control_SF05	20075	44.414	NaN	396840
Salomon_082520_rerun_TMT1_control_SF05	20078	44.42	NaN	331820
Salomon_082520_rerun_TMT1_control_SF05	20079	44.42	NaN	110060
Salomon_082520_rerun_TMT1_control_SF05	20081	44.425	NaN	264500
Salomon_082520_rerun_TMT1_control_SF05	20085	44.434	NaN	663460
Salomon_082520_rerun_TMT1_control_SF05	20086	44.434	NaN	79349
Salomon_082520_rerun_TMT1_control_SF05	20089	44.441	NaN	189800
Salomon_082520_rerun_TMT1_control_SF05	20090	44.442	NaN	75465
Salomon_082520_rerun_TMT1_control_SF05	20093	44.448	NaN	131380
Salomon_082520_rerun_TMT1_control_SF05	20094	44.449	NaN	74176
Salomon_082520_rerun_TMT1_control_SF05	20097	44.456	NaN	35720
Salomon_082520_rerun_TMT1_control_SF05	20098	44.456	NaN	63894
Salomon_082520_rerun_TMT1_control_SF05	20101	44.462	NaN	477950
Salomon_082520_rerun_TMT1_control_SF05	20102	44.462	NaN	372490
Salomon_082520_rerun_TMT1_control_SF05	20105	44.47	NaN	106640
Salomon_082520_rerun_TMT1_control_SF05	20106	44.47	NaN	112290
Salomon_082520_rerun_TMT1_control_SF05	20114	44.483	NaN	294590
Salomon_082520_rerun_TMT1_control_SF05	20115	44.483	NaN	195150
Salomon_082520_rerun_TMT1_control_SF05	20116	44.486	NaN	32596
Salomon_082520_rerun_TMT1_control_SF05	20117	44.489	NaN	242620
Salomon_082520_rerun_TMT1_control_SF05	20118	44.492	NaN	205580
Salomon_082520_rerun_TMT1_control_SF05	20119	44.495	NaN	344240
Salomon_082520_rerun_TMT1_control_SF05	20122	44.503	NaN	39281
Salomon_082520_rerun_TMT1_control_SF05	20123	44.503	NaN	305380
Salomon_082520_rerun_TMT1_control_SF05	20126	44.513	NaN	250170
Salomon_082520_rerun_TMT1_control_SF05	20127	44.513	NaN	170580
Salomon_082520_rerun_TMT1_control_SF05	20131	44.522	NaN	273760
Salomon_082520_rerun_TMT1_control_SF05	20134	44.525	NaN	215450
Salomon_082520_rerun_TMT1_control_SF05	20135	44.526	NaN	143870
Salomon_082520_rerun_TMT1_control_SF05	20136	44.529	NaN	217840
Salomon_082520_rerun_TMT1_control_SF05	20139	44.536	NaN	257010
Salomon_082520_rerun_TMT1_control_SF05	20140	44.536	NaN	642190
Salomon_082520_rerun_TMT1_control_SF05	20143	44.543	NaN	139210
Salomon_082520_rerun_TMT1_control_SF05	20144	44.544	NaN	336530
Salomon_082520_rerun_TMT1_control_SF05	20147	44.551	NaN	41880
Salomon_082520_rerun_TMT1_control_SF05	20148	44.552	NaN	58581
Salomon_082520_rerun_TMT1_control_SF05	20151	44.559	NaN	481170
Salomon_082520_rerun_TMT1_control_SF05	20152	44.559	NaN	41044
Salomon_082520_rerun_TMT1_control_SF05	20160	44.571	NaN	107530
Salomon_082520_rerun_TMT1_control_SF05	20161	44.571	NaN	108230
Salomon_082520_rerun_TMT1_control_SF05	20163	44.577	NaN	213760
Salomon_082520_rerun_TMT1_control_SF05	20164	44.577	NaN	49063
Salomon_082520_rerun_TMT1_control_SF05	20165	44.58	NaN	443880
Salomon_082520_rerun_TMT1_control_SF05	20166	44.582	NaN	55927
Salomon_082520_rerun_TMT1_control_SF05	20167	44.586	NaN	113340
Salomon_082520_rerun_TMT1_control_SF05	20170	44.593	NaN	53248
Salomon_082520_rerun_TMT1_control_SF05	20171	44.594	NaN	47132
Salomon_082520_rerun_TMT1_control_SF05	20174	44.6	NaN	146440
Salomon_082520_rerun_TMT1_control_SF05	20175	44.6	NaN	41887
Salomon_082520_rerun_TMT1_control_SF05	20177	44.604	NaN	78290
Salomon_082520_rerun_TMT1_control_SF05	20187	44.615	NaN	1945500
Salomon_082520_rerun_TMT1_control_SF05	20190	44.619	NaN	2158900
Salomon_082520_rerun_TMT1_control_SF05	20193	44.621	NaN	460150
Salomon_082520_rerun_TMT1_control_SF05	20194	44.621	NaN	38650
Salomon_082520_rerun_TMT1_control_SF05	20195	44.624	NaN	34173
Salomon_082520_rerun_TMT1_control_SF05	20196	44.628	NaN	206070
Salomon_082520_rerun_TMT1_control_SF05	20197	44.63	NaN	36245
Salomon_082520_rerun_TMT1_control_SF05	20198	44.633	NaN	392500
Salomon_082520_rerun_TMT1_control_SF05	20199	44.636	NaN	236870
Salomon_082520_rerun_TMT1_control_SF05	20200	44.638	NaN	358280
Salomon_082520_rerun_TMT1_control_SF05	20201	44.641	NaN	46520
Salomon_082520_rerun_TMT1_control_SF05	20202	44.644	NaN	190330
Salomon_082520_rerun_TMT1_control_SF05	20205	44.651	NaN	129930
Salomon_082520_rerun_TMT1_control_SF05	20206	44.652	NaN	39913
Salomon_082520_rerun_TMT1_control_SF05	20213	44.661	NaN	218040
Salomon_082520_rerun_TMT1_control_SF05	20214	44.661	NaN	42727
Salomon_082520_rerun_TMT1_control_SF05	20215	44.664	NaN	220760
Salomon_082520_rerun_TMT1_control_SF05	20216	44.667	NaN	111720
Salomon_082520_rerun_TMT1_control_SF05	20217	44.67	NaN	56111
Salomon_082520_rerun_TMT1_control_SF05	20220	44.677	NaN	909440
Salomon_082520_rerun_TMT1_control_SF05	20223	44.68	NaN	109830
Salomon_082520_rerun_TMT1_control_SF05	20224	44.68	NaN	38277
Salomon_082520_rerun_TMT1_control_SF05	20225	44.683	NaN	46952
Salomon_082520_rerun_TMT1_control_SF05	20228	44.69	NaN	35488
Salomon_082520_rerun_TMT1_control_SF05	20229	44.691	NaN	68024
Salomon_082520_rerun_TMT1_control_SF05	20232	44.699	NaN	61050
Salomon_082520_rerun_TMT1_control_SF05	20233	44.7	NaN	39933
Salomon_082520_rerun_TMT1_control_SF05	20241	44.711	NaN	277520
Salomon_082520_rerun_TMT1_control_SF05	20242	44.711	NaN	496580
Salomon_082520_rerun_TMT1_control_SF05	20243	44.714	NaN	51751
Salomon_082520_rerun_TMT1_control_SF05	20246	44.722	NaN	315810
Salomon_082520_rerun_TMT1_control_SF05	20247	44.723	NaN	85150
Salomon_082520_rerun_TMT1_control_SF05	20248	44.726	NaN	112190
Salomon_082520_rerun_TMT1_control_SF05	20249	44.728	NaN	147650
Salomon_082520_rerun_TMT1_control_SF05	20250	44.732	NaN	49931
Salomon_082520_rerun_TMT1_control_SF05	20253	44.739	NaN	267040
Salomon_082520_rerun_TMT1_control_SF05	20254	44.739	NaN	111490
Salomon_082520_rerun_TMT1_control_SF05	20257	44.747	NaN	53458
Salomon_082520_rerun_TMT1_control_SF05	20258	44.747	NaN	240380
Salomon_082520_rerun_TMT1_control_SF05	20264	44.757	NaN	273140
Salomon_082520_rerun_TMT1_control_SF05	20267	44.76	NaN	666930
Salomon_082520_rerun_TMT1_control_SF05	20268	44.76	NaN	287160
Salomon_082520_rerun_TMT1_control_SF05	20269	44.763	NaN	98743
Salomon_082520_rerun_TMT1_control_SF05	20270	44.765	NaN	241810
Salomon_082520_rerun_TMT1_control_SF05	20271	44.769	NaN	65631
Salomon_082520_rerun_TMT1_control_SF05	20274	44.776	NaN	56491
Salomon_082520_rerun_TMT1_control_SF05	20275	44.776	NaN	75491
Salomon_082520_rerun_TMT1_control_SF05	20278	44.783	NaN	238300
Salomon_082520_rerun_TMT1_control_SF05	20279	44.783	NaN	59398
Salomon_082520_rerun_TMT1_control_SF05	20282	44.791	NaN	263250
Salomon_082520_rerun_TMT1_control_SF05	20283	44.791	NaN	119240
Salomon_082520_rerun_TMT1_control_SF05	20292	44.802	NaN	746950
Salomon_082520_rerun_TMT1_control_SF05	20294	44.803	NaN	856140
Salomon_082520_rerun_TMT1_control_SF05	20296	44.805	NaN	224330
Salomon_082520_rerun_TMT1_control_SF05	20297	44.805	NaN	126110
Salomon_082520_rerun_TMT1_control_SF05	20298	44.808	NaN	1397400
Salomon_082520_rerun_TMT1_control_SF05	20299	44.811	NaN	631740
Salomon_082520_rerun_TMT1_control_SF05	20301	44.815	NaN	442660
Salomon_082520_rerun_TMT1_control_SF05	20302	44.816	NaN	122570
Salomon_082520_rerun_TMT1_control_SF05	20303	44.819	NaN	65285
Salomon_082520_rerun_TMT1_control_SF05	20304	44.822	NaN	107380
Salomon_082520_rerun_TMT1_control_SF05	20307	44.83	NaN	179910
Salomon_082520_rerun_TMT1_control_SF05	20308	44.83	NaN	101930
Salomon_082520_rerun_TMT1_control_SF05	20311	44.838	NaN	56742
Salomon_082520_rerun_TMT1_control_SF05	20312	44.838	NaN	1581900
Salomon_082520_rerun_TMT1_control_SF05	20317	44.846	NaN	1520200
Salomon_082520_rerun_TMT1_control_SF05	20320	44.85	NaN	583490
Salomon_082520_rerun_TMT1_control_SF05	20322	44.852	NaN	725840
Salomon_082520_rerun_TMT1_control_SF05	20325	44.855	NaN	406210
Salomon_082520_rerun_TMT1_control_SF05	20328	44.859	NaN	383740
Salomon_082520_rerun_TMT1_control_SF05	20329	44.86	NaN	116830
Salomon_082520_rerun_TMT1_control_SF05	20331	44.865	NaN	43565
Salomon_082520_rerun_TMT1_control_SF05	20332	44.866	NaN	53152
Salomon_082520_rerun_TMT1_control_SF05	20333	44.869	NaN	40284
Salomon_082520_rerun_TMT1_control_SF05	20334	44.872	NaN	103760
Salomon_082520_rerun_TMT1_control_SF05	20335	44.875	NaN	44738
Salomon_082520_rerun_TMT1_control_SF05	20338	44.882	NaN	70427
Salomon_082520_rerun_TMT1_control_SF05	20339	44.882	NaN	58277
Salomon_082520_rerun_TMT1_control_SF05	20346	44.892	NaN	3232100
Salomon_082520_rerun_TMT1_control_SF05	20350	44.895	NaN	2324100
Salomon_082520_rerun_TMT1_control_SF05	20353	44.898	NaN	733320
Salomon_082520_rerun_TMT1_control_SF05	20354	44.898	NaN	48057
Salomon_082520_rerun_TMT1_control_SF05	20357	44.905	NaN	915240
Salomon_082520_rerun_TMT1_control_SF05	20358	44.905	NaN	199580
Salomon_082520_rerun_TMT1_control_SF05	20359	44.908	NaN	685740
Salomon_082520_rerun_TMT1_control_SF05	20360	44.91	NaN	91986
Salomon_082520_rerun_TMT1_control_SF05	20361	44.912	NaN	103330
Salomon_082520_rerun_TMT1_control_SF05	20362	44.915	NaN	102900
Salomon_082520_rerun_TMT1_control_SF05	20363	44.917	NaN	61355
Salomon_082520_rerun_TMT1_control_SF05	20364	44.92	NaN	102110
Salomon_082520_rerun_TMT1_control_SF05	20367	44.928	NaN	76627
Salomon_082520_rerun_TMT1_control_SF05	20368	44.929	NaN	72547
Salomon_082520_rerun_TMT1_control_SF05	20375	44.939	NaN	159290
Salomon_082520_rerun_TMT1_control_SF05	20376	44.939	NaN	116350
Salomon_082520_rerun_TMT1_control_SF05	20378	44.944	NaN	378660
Salomon_082520_rerun_TMT1_control_SF05	20379	44.944	NaN	316100
Salomon_082520_rerun_TMT1_control_SF05	20382	44.949	NaN	78729
Salomon_082520_rerun_TMT1_control_SF05	20383	44.949	NaN	591510
Salomon_082520_rerun_TMT1_control_SF05	20384	44.953	NaN	94164
Salomon_082520_rerun_TMT1_control_SF05	20385	44.956	NaN	106280
Salomon_082520_rerun_TMT1_control_SF05	20388	44.962	NaN	379080
Salomon_082520_rerun_TMT1_control_SF05	20389	44.963	NaN	178110
Salomon_082520_rerun_TMT1_control_SF05	20392	44.969	NaN	230670
Salomon_082520_rerun_TMT1_control_SF05	20393	44.97	NaN	132430
Salomon_082520_rerun_TMT1_control_SF05	20395	44.974	NaN	68954
Salomon_082520_rerun_TMT1_control_SF05	20401	44.983	NaN	1903100
Salomon_082520_rerun_TMT1_control_SF05	20402	44.983	NaN	79810
Salomon_082520_rerun_TMT1_control_SF05	20403	44.986	NaN	1832700
Salomon_082520_rerun_TMT1_control_SF05	20406	44.99	NaN	320030
Salomon_082520_rerun_TMT1_control_SF05	20407	44.99	NaN	30473
Salomon_082520_rerun_TMT1_control_SF05	20408	44.993	NaN	39466
Salomon_082520_rerun_TMT1_control_SF05	20414	45.002	NaN	245000
Salomon_082520_rerun_TMT1_control_SF05	20417	45.006	NaN	2391500
Salomon_082520_rerun_TMT1_control_SF05	20418	45.006	NaN	95262
Salomon_082520_rerun_TMT1_control_SF05	20419	45.009	NaN	58802
Salomon_082520_rerun_TMT1_control_SF05	20420	45.012	NaN	161050
Salomon_082520_rerun_TMT1_control_SF05	20421	45.015	NaN	86656
Salomon_082520_rerun_TMT1_control_SF05	20424	45.024	NaN	118980
Salomon_082520_rerun_TMT1_control_SF05	20425	45.024	NaN	93789
Salomon_082520_rerun_TMT1_control_SF05	20427	45.028	NaN	108760
Salomon_082520_rerun_TMT1_control_SF05	20431	45.039	NaN	112910
Salomon_082520_rerun_TMT1_control_SF05	20432	45.039	NaN	81121
Salomon_082520_rerun_TMT1_control_SF05	20435	45.046	NaN	43263
Salomon_082520_rerun_TMT1_control_SF05	20436	45.047	NaN	230250
Salomon_082520_rerun_TMT1_control_SF05	20439	45.054	NaN	167130
Salomon_082520_rerun_TMT1_control_SF05	20440	45.054	NaN	48829
Salomon_082520_rerun_TMT1_control_SF05	20443	45.061	NaN	58419
Salomon_082520_rerun_TMT1_control_SF05	20444	45.061	NaN	96342
Salomon_082520_rerun_TMT1_control_SF05	20447	45.069	NaN	86573
Salomon_082520_rerun_TMT1_control_SF05	20448	45.069	NaN	119360
Salomon_082520_rerun_TMT1_control_SF05	20450	45.073	NaN	130190
Salomon_082520_rerun_TMT1_control_SF05	20455	45.083	NaN	40733
Salomon_082520_rerun_TMT1_control_SF05	20456	45.083	NaN	32700
Salomon_082520_rerun_TMT1_control_SF05	20457	45.087	NaN	285900
Salomon_082520_rerun_TMT1_control_SF05	20460	45.095	NaN	128920
Salomon_082520_rerun_TMT1_control_SF05	20461	45.095	NaN	287860
Salomon_082520_rerun_TMT1_control_SF05	20464	45.103	NaN	364640
Salomon_082520_rerun_TMT1_control_SF05	20465	45.103	NaN	129490
Salomon_082520_rerun_TMT1_control_SF05	20468	45.111	NaN	218810
Salomon_082520_rerun_TMT1_control_SF05	20469	45.111	NaN	43816
Salomon_082520_rerun_TMT1_control_SF05	20472	45.121	NaN	163880
Salomon_082520_rerun_TMT1_control_SF05	20473	45.121	NaN	46219
Salomon_082520_rerun_TMT1_control_SF05	20479	45.13	NaN	183500
Salomon_082520_rerun_TMT1_control_SF05	20480	45.131	NaN	98982
Salomon_082520_rerun_TMT1_control_SF05	20481	45.134	NaN	197860
Salomon_082520_rerun_TMT1_control_SF05	20482	45.137	NaN	268020
Salomon_082520_rerun_TMT1_control_SF05	20485	45.145	NaN	238710
Salomon_082520_rerun_TMT1_control_SF05	20486	45.145	NaN	223210
Salomon_082520_rerun_TMT1_control_SF05	20489	45.152	NaN	152920
Salomon_082520_rerun_TMT1_control_SF05	20491	45.154	NaN	1093300
Salomon_082520_rerun_TMT1_control_SF05	20492	45.154	NaN	168310
Salomon_082520_rerun_TMT1_control_SF05	20495	45.16	NaN	128460
Salomon_082520_rerun_TMT1_control_SF05	20498	45.165	NaN	406230
Salomon_082520_rerun_TMT1_control_SF05	20499	45.165	NaN	54969
Salomon_082520_rerun_TMT1_control_SF05	20500	45.168	NaN	120770
Salomon_082520_rerun_TMT1_control_SF05	20504	45.177	NaN	377250
Salomon_082520_rerun_TMT1_control_SF05	20506	45.179	NaN	1996900
Salomon_082520_rerun_TMT1_control_SF05	20507	45.179	NaN	128200
Salomon_082520_rerun_TMT1_control_SF05	20510	45.186	NaN	95969
Salomon_082520_rerun_TMT1_control_SF05	20511	45.186	NaN	158880
Salomon_082520_rerun_TMT1_control_SF05	20514	45.195	NaN	67493
Salomon_082520_rerun_TMT1_control_SF05	20515	45.195	NaN	74452
Salomon_082520_rerun_TMT1_control_SF05	20518	45.202	NaN	76148
Salomon_082520_rerun_TMT1_control_SF05	20519	45.202	NaN	42285
Salomon_082520_rerun_TMT1_control_SF05	20522	45.209	NaN	84931
Salomon_082520_rerun_TMT1_control_SF05	20523	45.209	NaN	102950
Salomon_082520_rerun_TMT1_control_SF05	20525	45.213	NaN	116590
Salomon_082520_rerun_TMT1_control_SF05	20529	45.222	NaN	96720
Salomon_082520_rerun_TMT1_control_SF05	20530	45.223	NaN	91094
Salomon_082520_rerun_TMT1_control_SF05	20533	45.23	NaN	38039
Salomon_082520_rerun_TMT1_control_SF05	20534	45.23	NaN	203060
Salomon_082520_rerun_TMT1_control_SF05	20537	45.237	NaN	31594
Salomon_082520_rerun_TMT1_control_SF05	20538	45.237	NaN	73758
Salomon_082520_rerun_TMT1_control_SF05	20541	45.243	NaN	99698
Salomon_082520_rerun_TMT1_control_SF05	20542	45.244	NaN	249310
Salomon_082520_rerun_TMT1_control_SF05	20545	45.251	NaN	485340
Salomon_082520_rerun_TMT1_control_SF05	20546	45.251	NaN	132320
Salomon_082520_rerun_TMT1_control_SF05	20549	45.258	NaN	54020
Salomon_082520_rerun_TMT1_control_SF05	20550	45.258	NaN	713590
Salomon_082520_rerun_TMT1_control_SF05	20554	45.267	NaN	333910
Salomon_082520_rerun_TMT1_control_SF05	20555	45.268	NaN	370140
Salomon_082520_rerun_TMT1_control_SF05	20558	45.274	NaN	132420
Salomon_082520_rerun_TMT1_control_SF05	20559	45.275	NaN	148480
Salomon_082520_rerun_TMT1_control_SF05	20562	45.282	NaN	38061
Salomon_082520_rerun_TMT1_control_SF05	20563	45.282	NaN	235470
Salomon_082520_rerun_TMT1_control_SF05	20566	45.288	NaN	206730
Salomon_082520_rerun_TMT1_control_SF05	20567	45.289	NaN	42352
Salomon_082520_rerun_TMT1_control_SF05	20570	45.296	NaN	39120
Salomon_082520_rerun_TMT1_control_SF05	20571	45.296	NaN	49904
Salomon_082520_rerun_TMT1_control_SF05	20574	45.303	NaN	53434
Salomon_082520_rerun_TMT1_control_SF05	20575	45.303	NaN	67014
Salomon_082520_rerun_TMT1_control_SF05	20583	45.315	NaN	152320
Salomon_082520_rerun_TMT1_control_SF05	20585	45.317	NaN	672890
Salomon_082520_rerun_TMT1_control_SF05	20587	45.319	NaN	91213
Salomon_082520_rerun_TMT1_control_SF05	20588	45.32	NaN	446210
Salomon_082520_rerun_TMT1_control_SF05	20590	45.324	NaN	1125100
Salomon_082520_rerun_TMT1_control_SF05	20591	45.324	NaN	6345600
Salomon_082520_rerun_TMT1_control_SF05	20592	45.326	NaN	445480
Salomon_082520_rerun_TMT1_control_SF05	20593	45.329	NaN	308890
Salomon_082520_rerun_TMT1_control_SF05	20594	45.332	NaN	95911
Salomon_082520_rerun_TMT1_control_SF05	20597	45.339	NaN	57917
Salomon_082520_rerun_TMT1_control_SF05	20598	45.34	NaN	74641
Salomon_082520_rerun_TMT1_control_SF05	20601	45.347	NaN	42619
Salomon_082520_rerun_TMT1_control_SF05	20602	45.347	NaN	65819
Salomon_082520_rerun_TMT1_control_SF05	20607	45.356	NaN	766590
Salomon_082520_rerun_TMT1_control_SF05	20608	45.356	NaN	71201
Salomon_082520_rerun_TMT1_control_SF05	20610	45.361	NaN	80865
Salomon_082520_rerun_TMT1_control_SF05	20611	45.362	NaN	369670
Salomon_082520_rerun_TMT1_control_SF05	20614	45.369	NaN	42470
Salomon_082520_rerun_TMT1_control_SF05	20615	45.369	NaN	103430
Salomon_082520_rerun_TMT1_control_SF05	20618	45.376	NaN	137620
Salomon_082520_rerun_TMT1_control_SF05	20619	45.377	NaN	78598
Salomon_082520_rerun_TMT1_control_SF05	20622	45.383	NaN	282940
Salomon_082520_rerun_TMT1_control_SF05	20623	45.384	NaN	197690
Salomon_082520_rerun_TMT1_control_SF05	20626	45.391	NaN	363780
Salomon_082520_rerun_TMT1_control_SF05	20627	45.392	NaN	179580
Salomon_082520_rerun_TMT1_control_SF05	20632	45.401	NaN	499360
Salomon_082520_rerun_TMT1_control_SF05	20635	45.403	NaN	345830
Salomon_082520_rerun_TMT1_control_SF05	20636	45.404	NaN	69182
Salomon_082520_rerun_TMT1_control_SF05	20637	45.405	NaN	170700
Salomon_082520_rerun_TMT1_control_SF05	20638	45.409	NaN	48717
Salomon_082520_rerun_TMT1_control_SF05	20641	45.415	NaN	415590
Salomon_082520_rerun_TMT1_control_SF05	20642	45.416	NaN	117620
Salomon_082520_rerun_TMT1_control_SF05	20645	45.423	NaN	155630
Salomon_082520_rerun_TMT1_control_SF05	20646	45.423	NaN	121610
Salomon_082520_rerun_TMT1_control_SF05	20649	45.431	NaN	37397
Salomon_082520_rerun_TMT1_control_SF05	20650	45.431	NaN	89781
Salomon_082520_rerun_TMT1_control_SF05	20653	45.439	NaN	44757
Salomon_082520_rerun_TMT1_control_SF05	20654	45.439	NaN	292580
Salomon_082520_rerun_TMT1_control_SF05	20662	45.45	NaN	104640
Salomon_082520_rerun_TMT1_control_SF05	20663	45.45	NaN	191220
Salomon_082520_rerun_TMT1_control_SF05	20664	45.453	NaN	427020
Salomon_082520_rerun_TMT1_control_SF05	20665	45.456	NaN	210020
Salomon_082520_rerun_TMT1_control_SF05	20666	45.458	NaN	69798
Salomon_082520_rerun_TMT1_control_SF05	20667	45.46	NaN	187290
Salomon_082520_rerun_TMT1_control_SF05	20670	45.468	NaN	31953
Salomon_082520_rerun_TMT1_control_SF05	20671	45.468	NaN	136690
Salomon_082520_rerun_TMT1_control_SF05	20674	45.476	NaN	43068
Salomon_082520_rerun_TMT1_control_SF05	20675	45.476	NaN	50174
Salomon_082520_rerun_TMT1_control_SF05	20678	45.485	NaN	36467
Salomon_082520_rerun_TMT1_control_SF05	20679	45.485	NaN	901950
Salomon_082520_rerun_TMT1_control_SF05	20685	45.494	NaN	300850
Salomon_082520_rerun_TMT1_control_SF05	20686	45.495	NaN	316220
Salomon_082520_rerun_TMT1_control_SF05	20687	45.498	NaN	122380
Salomon_082520_rerun_TMT1_control_SF05	20690	45.503	NaN	79555
Salomon_082520_rerun_TMT1_control_SF05	20691	45.503	NaN	88642
Salomon_082520_rerun_TMT1_control_SF05	20692	45.507	NaN	105930
Salomon_082520_rerun_TMT1_control_SF05	20695	45.514	NaN	241250
Salomon_082520_rerun_TMT1_control_SF05	20696	45.514	NaN	120420
Salomon_082520_rerun_TMT1_control_SF05	20699	45.521	NaN	80851
Salomon_082520_rerun_TMT1_control_SF05	20700	45.522	NaN	92155
Salomon_082520_rerun_TMT1_control_SF05	20703	45.529	NaN	54667
Salomon_082520_rerun_TMT1_control_SF05	20704	45.529	NaN	44492
Salomon_082520_rerun_TMT1_control_SF05	20708	45.538	NaN	239040
Salomon_082520_rerun_TMT1_control_SF05	20710	45.542	NaN	137270
Salomon_082520_rerun_TMT1_control_SF05	20711	45.542	NaN	460910
Salomon_082520_rerun_TMT1_control_SF05	20714	45.55	NaN	199090
Salomon_082520_rerun_TMT1_control_SF05	20715	45.55	NaN	89559
Salomon_082520_rerun_TMT1_control_SF05	20718	45.557	NaN	79565
Salomon_082520_rerun_TMT1_control_SF05	20719	45.558	NaN	107170
Salomon_082520_rerun_TMT1_control_SF05	20722	45.569	NaN	42583
Salomon_082520_rerun_TMT1_control_SF05	20723	45.569	NaN	117590
Salomon_082520_rerun_TMT1_control_SF05	20726	45.577	NaN	47001
Salomon_082520_rerun_TMT1_control_SF05	20727	45.578	NaN	166600
Salomon_082520_rerun_TMT1_control_SF05	20734	45.592	NaN	138450
Salomon_082520_rerun_TMT1_control_SF05	20735	45.592	NaN	121380
Salomon_082520_rerun_TMT1_control_SF05	20736	45.593	NaN	173480
Salomon_082520_rerun_TMT1_control_SF05	20738	45.598	NaN	424720
Salomon_082520_rerun_TMT1_control_SF05	20741	45.604	NaN	1223500
Salomon_082520_rerun_TMT1_control_SF05	20742	45.604	NaN	105100
Salomon_082520_rerun_TMT1_control_SF05	20743	45.607	NaN	58709
Salomon_082520_rerun_TMT1_control_SF05	20744	45.61	NaN	91591
Salomon_082520_rerun_TMT1_control_SF05	20747	45.619	NaN	149280
Salomon_082520_rerun_TMT1_control_SF05	20748	45.62	NaN	319890
Salomon_082520_rerun_TMT1_control_SF05	20757	45.63	NaN	1922700
Salomon_082520_rerun_TMT1_control_SF05	20760	45.633	NaN	371980
Salomon_082520_rerun_TMT1_control_SF05	20762	45.636	NaN	55795
Salomon_082520_rerun_TMT1_control_SF05	20763	45.636	NaN	287020
Salomon_082520_rerun_TMT1_control_SF05	20766	45.642	NaN	350090
Salomon_082520_rerun_TMT1_control_SF05	20767	45.642	NaN	67195
Salomon_082520_rerun_TMT1_control_SF05	20768	45.646	NaN	231640
Salomon_082520_rerun_TMT1_control_SF05	20769	45.648	NaN	61965
Salomon_082520_rerun_TMT1_control_SF05	20770	45.651	NaN	649710
Salomon_082520_rerun_TMT1_control_SF05	20771	45.654	NaN	1037600
Salomon_082520_rerun_TMT1_control_SF05	20772	45.657	NaN	177900
Salomon_082520_rerun_TMT1_control_SF05	20773	45.659	NaN	52426
Salomon_082520_rerun_TMT1_control_SF05	20776	45.665	NaN	416890
Salomon_082520_rerun_TMT1_control_SF05	20777	45.666	NaN	55907
Salomon_082520_rerun_TMT1_control_SF05	20782	45.675	NaN	54470
Salomon_082520_rerun_TMT1_control_SF05	20783	45.676	NaN	38323
Salomon_082520_rerun_TMT1_control_SF05	20784	45.679	NaN	558410
Salomon_082520_rerun_TMT1_control_SF05	20787	45.685	NaN	60157
Salomon_082520_rerun_TMT1_control_SF05	20788	45.686	NaN	133580
Salomon_082520_rerun_TMT1_control_SF05	20791	45.693	NaN	50410
Salomon_082520_rerun_TMT1_control_SF05	20792	45.693	NaN	84821
Salomon_082520_rerun_TMT1_control_SF05	20795	45.701	NaN	100800
Salomon_082520_rerun_TMT1_control_SF05	20798	45.704	NaN	85700
Salomon_082520_rerun_TMT1_control_SF05	20799	45.704	NaN	273940
Salomon_082520_rerun_TMT1_control_SF05	20800	45.708	NaN	415840
Salomon_082520_rerun_TMT1_control_SF05	20803	45.713	NaN	60819
Salomon_082520_rerun_TMT1_control_SF05	20804	45.714	NaN	45303
Salomon_082520_rerun_TMT1_control_SF05	20808	45.723	NaN	143640
Salomon_082520_rerun_TMT1_control_SF05	20811	45.726	NaN	346130
Salomon_082520_rerun_TMT1_control_SF05	20814	45.73	NaN	2867300
Salomon_082520_rerun_TMT1_control_SF05	20815	45.73	NaN	242460
Salomon_082520_rerun_TMT1_control_SF05	20816	45.732	NaN	310590
Salomon_082520_rerun_TMT1_control_SF05	20817	45.734	NaN	281550
Salomon_082520_rerun_TMT1_control_SF05	20820	45.74	NaN	37663
Salomon_082520_rerun_TMT1_control_SF05	20821	45.741	NaN	30390
Salomon_082520_rerun_TMT1_control_SF05	20824	45.749	NaN	39571
Salomon_082520_rerun_TMT1_control_SF05	20825	45.749	NaN	116740
Salomon_082520_rerun_TMT1_control_SF05	20828	45.757	NaN	37203
Salomon_082520_rerun_TMT1_control_SF05	20829	45.757	NaN	242990
Salomon_082520_rerun_TMT1_control_SF05	20833	45.766	NaN	49170
Salomon_082520_rerun_TMT1_control_SF05	20834	45.766	NaN	171890
Salomon_082520_rerun_TMT1_control_SF05	20837	45.774	NaN	54594
Salomon_082520_rerun_TMT1_control_SF05	20838	45.775	NaN	257810
Salomon_082520_rerun_TMT1_control_SF05	20841	45.783	NaN	123710
Salomon_082520_rerun_TMT1_control_SF05	20842	45.783	NaN	254420
Salomon_082520_rerun_TMT1_control_SF05	20845	45.79	NaN	47327
Salomon_082520_rerun_TMT1_control_SF05	20846	45.79	NaN	67151
Salomon_082520_rerun_TMT1_control_SF05	20849	45.799	NaN	84781
Salomon_082520_rerun_TMT1_control_SF05	20850	45.8	NaN	48107
Salomon_082520_rerun_TMT1_control_SF05	20858	45.809	NaN	448240
Salomon_082520_rerun_TMT1_control_SF05	20861	45.813	NaN	2211900
Salomon_082520_rerun_TMT1_control_SF05	20862	45.813	NaN	224760
Salomon_082520_rerun_TMT1_control_SF05	20863	45.816	NaN	71958
Salomon_082520_rerun_TMT1_control_SF05	20864	45.819	NaN	41772
Salomon_082520_rerun_TMT1_control_SF05	20865	45.822	NaN	111310
Salomon_082520_rerun_TMT1_control_SF05	20866	45.824	NaN	143170
Salomon_082520_rerun_TMT1_control_SF05	20868	45.829	NaN	278500
Salomon_082520_rerun_TMT1_control_SF05	20871	45.833	NaN	68912
Salomon_082520_rerun_TMT1_control_SF05	20872	45.834	NaN	100830
Salomon_082520_rerun_TMT1_control_SF05	20873	45.837	NaN	158810
Salomon_082520_rerun_TMT1_control_SF05	20876	45.846	NaN	34139
Salomon_082520_rerun_TMT1_control_SF05	20877	45.846	NaN	78689
Salomon_082520_rerun_TMT1_control_SF05	20883	45.855	NaN	234260
Salomon_082520_rerun_TMT1_control_SF05	20886	45.858	NaN	801330
Salomon_082520_rerun_TMT1_control_SF05	20887	45.859	NaN	86228
Salomon_082520_rerun_TMT1_control_SF05	20890	45.865	NaN	647260
Salomon_082520_rerun_TMT1_control_SF05	20891	45.865	NaN	106350
Salomon_082520_rerun_TMT1_control_SF05	20892	45.868	NaN	461680
Salomon_082520_rerun_TMT1_control_SF05	20893	45.871	NaN	69331
Salomon_082520_rerun_TMT1_control_SF05	20894	45.874	NaN	125300
Salomon_082520_rerun_TMT1_control_SF05	20897	45.883	NaN	103500
Salomon_082520_rerun_TMT1_control_SF05	20898	45.883	NaN	103580
Salomon_082520_rerun_TMT1_control_SF05	20901	45.89	NaN	519840
Salomon_082520_rerun_TMT1_control_SF05	20902	45.891	NaN	59856
Salomon_082520_rerun_TMT1_control_SF05	20910	45.902	NaN	253870
Salomon_082520_rerun_TMT1_control_SF05	20911	45.902	NaN	147720
Salomon_082520_rerun_TMT1_control_SF05	20912	45.905	NaN	67823
Salomon_082520_rerun_TMT1_control_SF05	20913	45.909	NaN	34519
Salomon_082520_rerun_TMT1_control_SF05	20914	45.912	NaN	79096
Salomon_082520_rerun_TMT1_control_SF05	20915	45.915	NaN	109130
Salomon_082520_rerun_TMT1_control_SF05	20918	45.922	NaN	162560
Salomon_082520_rerun_TMT1_control_SF05	20919	45.922	NaN	80540
Salomon_082520_rerun_TMT1_control_SF05	20922	45.93	NaN	46137
Salomon_082520_rerun_TMT1_control_SF05	20923	45.93	NaN	76326
Salomon_082520_rerun_TMT1_control_SF05	20926	45.937	NaN	142660
Salomon_082520_rerun_TMT1_control_SF05	20927	45.938	NaN	50313
Salomon_082520_rerun_TMT1_control_SF05	20934	45.948	NaN	133990
Salomon_082520_rerun_TMT1_control_SF05	20937	45.951	NaN	932410
Salomon_082520_rerun_TMT1_control_SF05	20940	45.954	NaN	601290
Salomon_082520_rerun_TMT1_control_SF05	20942	45.956	NaN	1261800
Salomon_082520_rerun_TMT1_control_SF05	20943	45.956	NaN	571170
Salomon_082520_rerun_TMT1_control_SF05	20945	45.96	NaN	184200
Salomon_082520_rerun_TMT1_control_SF05	20946	45.96	NaN	76442
Salomon_082520_rerun_TMT1_control_SF05	20949	45.967	NaN	1004900
Salomon_082520_rerun_TMT1_control_SF05	20950	45.968	NaN	51385
Salomon_082520_rerun_TMT1_control_SF05	20951	45.971	NaN	88790
Salomon_082520_rerun_TMT1_control_SF05	20952	45.974	NaN	36086
Salomon_082520_rerun_TMT1_control_SF05	20953	45.977	NaN	70183
Salomon_082520_rerun_TMT1_control_SF05	20954	45.98	NaN	48196
Salomon_082520_rerun_TMT1_control_SF05	20959	45.99	NaN	30228
Salomon_082520_rerun_TMT1_control_SF05	20960	45.99	NaN	31041
Salomon_082520_rerun_TMT1_control_SF05	20961	45.994	NaN	119360
Salomon_082520_rerun_TMT1_control_SF05	20964	46.001	NaN	41161
Salomon_082520_rerun_TMT1_control_SF05	20965	46.001	NaN	82036
Salomon_082520_rerun_TMT1_control_SF05	20968	46.008	NaN	36466
Salomon_082520_rerun_TMT1_control_SF05	20969	46.008	NaN	116660
Salomon_082520_rerun_TMT1_control_SF05	20972	46.015	NaN	45886
Salomon_082520_rerun_TMT1_control_SF05	20973	46.016	NaN	49360
Salomon_082520_rerun_TMT1_control_SF05	20976	46.023	NaN	66829
Salomon_082520_rerun_TMT1_control_SF05	20977	46.023	NaN	63872
Salomon_082520_rerun_TMT1_control_SF05	20983	46.034	NaN	50235
Salomon_082520_rerun_TMT1_control_SF05	20984	46.035	NaN	103650
Salomon_082520_rerun_TMT1_control_SF05	20985	46.038	NaN	117760
Salomon_082520_rerun_TMT1_control_SF05	20986	46.041	NaN	204700
Salomon_082520_rerun_TMT1_control_SF05	20989	46.05	NaN	52358
Salomon_082520_rerun_TMT1_control_SF05	20990	46.05	NaN	139850
Salomon_082520_rerun_TMT1_control_SF05	20993	46.058	NaN	189190
Salomon_082520_rerun_TMT1_control_SF05	20994	46.058	NaN	134800
Salomon_082520_rerun_TMT1_control_SF05	20997	46.066	NaN	38276
Salomon_082520_rerun_TMT1_control_SF05	20998	46.066	NaN	54900
Salomon_082520_rerun_TMT1_control_SF05	21005	46.077	NaN	404340
Salomon_082520_rerun_TMT1_control_SF05	21006	46.077	NaN	96050
Salomon_082520_rerun_TMT1_control_SF05	21009	46.083	NaN	259510
Salomon_082520_rerun_TMT1_control_SF05	21010	46.084	NaN	475140
Salomon_082520_rerun_TMT1_control_SF05	21011	46.086	NaN	147970
Salomon_082520_rerun_TMT1_control_SF05	21012	46.089	NaN	304530
Salomon_082520_rerun_TMT1_control_SF05	21013	46.092	NaN	169250
Salomon_082520_rerun_TMT1_control_SF05	21016	46.098	NaN	605590
Salomon_082520_rerun_TMT1_control_SF05	21017	46.098	NaN	96854
Salomon_082520_rerun_TMT1_control_SF05	21020	46.106	NaN	121230
Salomon_082520_rerun_TMT1_control_SF05	21021	46.106	NaN	67916
Salomon_082520_rerun_TMT1_control_SF05	21024	46.113	NaN	42500
Salomon_082520_rerun_TMT1_control_SF05	21025	46.113	NaN	42050
Salomon_082520_rerun_TMT1_control_SF05	21031	46.124	NaN	610320
Salomon_082520_rerun_TMT1_control_SF05	21032	46.124	NaN	125780
Salomon_082520_rerun_TMT1_control_SF05	21033	46.127	NaN	757290
Salomon_082520_rerun_TMT1_control_SF05	21034	46.13	NaN	401620
Salomon_082520_rerun_TMT1_control_SF05	21037	46.137	NaN	205500
Salomon_082520_rerun_TMT1_control_SF05	21038	46.138	NaN	272370
Salomon_082520_rerun_TMT1_control_SF05	21041	46.144	NaN	258090
Salomon_082520_rerun_TMT1_control_SF05	21042	46.144	NaN	193350
Salomon_082520_rerun_TMT1_control_SF05	21045	46.152	NaN	58228
Salomon_082520_rerun_TMT1_control_SF05	21046	46.152	NaN	152620
Salomon_082520_rerun_TMT1_control_SF05	21049	46.16	NaN	41529
Salomon_082520_rerun_TMT1_control_SF05	21050	46.16	NaN	96603
Salomon_082520_rerun_TMT1_control_SF05	21055	46.169	NaN	125070
Salomon_082520_rerun_TMT1_control_SF05	21056	46.17	NaN	908660
Salomon_082520_rerun_TMT1_control_SF05	21057	46.172	NaN	54550
Salomon_082520_rerun_TMT1_control_SF05	21060	46.179	NaN	33965
Salomon_082520_rerun_TMT1_control_SF05	21061	46.179	NaN	104510
Salomon_082520_rerun_TMT1_control_SF05	21064	46.187	NaN	136060
Salomon_082520_rerun_TMT1_control_SF05	21065	46.187	NaN	41006
Salomon_082520_rerun_TMT1_control_SF05	21068	46.196	NaN	35382
Salomon_082520_rerun_TMT1_control_SF05	21069	46.196	NaN	48461
Salomon_082520_rerun_TMT1_control_SF05	21072	46.203	NaN	144720
Salomon_082520_rerun_TMT1_control_SF05	21073	46.204	NaN	41424
Salomon_082520_rerun_TMT1_control_SF05	21079	46.213	NaN	122920
Salomon_082520_rerun_TMT1_control_SF05	21081	46.216	NaN	1329700
Salomon_082520_rerun_TMT1_control_SF05	21085	46.219	NaN	148010
Salomon_082520_rerun_TMT1_control_SF05	21086	46.22	NaN	528560
Salomon_082520_rerun_TMT1_control_SF05	21087	46.222	NaN	392310
Salomon_082520_rerun_TMT1_control_SF05	21088	46.225	NaN	33417
Salomon_082520_rerun_TMT1_control_SF05	21089	46.228	NaN	104300
Salomon_082520_rerun_TMT1_control_SF05	21090	46.232	NaN	102990
Salomon_082520_rerun_TMT1_control_SF05	21093	46.239	NaN	45805
Salomon_082520_rerun_TMT1_control_SF05	21094	46.24	NaN	108870
Salomon_082520_rerun_TMT1_control_SF05	21097	46.249	NaN	36614
Salomon_082520_rerun_TMT1_control_SF05	21098	46.249	NaN	98864
Salomon_082520_rerun_TMT1_control_SF05	21104	46.26	NaN	41492
Salomon_082520_rerun_TMT1_control_SF05	21105	46.261	NaN	59591
Salomon_082520_rerun_TMT1_control_SF05	21108	46.267	NaN	142540
Salomon_082520_rerun_TMT1_control_SF05	21109	46.267	NaN	454830
Salomon_082520_rerun_TMT1_control_SF05	21110	46.27	NaN	33475
Salomon_082520_rerun_TMT1_control_SF05	21111	46.274	NaN	293110
Salomon_082520_rerun_TMT1_control_SF05	21114	46.283	NaN	32180
Salomon_082520_rerun_TMT1_control_SF05	21115	46.283	NaN	257950
Salomon_082520_rerun_TMT1_control_SF05	21118	46.291	NaN	137190
Salomon_082520_rerun_TMT1_control_SF05	21119	46.292	NaN	57823
Salomon_082520_rerun_TMT1_control_SF05	21123	46.301	NaN	163850
Salomon_082520_rerun_TMT1_control_SF05	21124	46.301	NaN	252960
Salomon_082520_rerun_TMT1_control_SF05	21127	46.308	NaN	192950
Salomon_082520_rerun_TMT1_control_SF05	21128	46.308	NaN	75795
Salomon_082520_rerun_TMT1_control_SF05	21131	46.315	NaN	35687
Salomon_082520_rerun_TMT1_control_SF05	21132	46.315	NaN	96517
Salomon_082520_rerun_TMT1_control_SF05	21135	46.323	NaN	43767
Salomon_082520_rerun_TMT1_control_SF05	21136	46.323	NaN	64295
Salomon_082520_rerun_TMT1_control_SF05	21139	46.332	NaN	93379
Salomon_082520_rerun_TMT1_control_SF05	21140	46.333	NaN	83641
Salomon_082520_rerun_TMT1_control_SF05	21142	46.337	NaN	150440
Salomon_082520_rerun_TMT1_control_SF05	21149	46.347	NaN	63941
Salomon_082520_rerun_TMT1_control_SF05	21150	46.348	NaN	903270
Salomon_082520_rerun_TMT1_control_SF05	21151	46.351	NaN	1035500
Salomon_082520_rerun_TMT1_control_SF05	21152	46.354	NaN	185510
Salomon_082520_rerun_TMT1_control_SF05	21153	46.357	NaN	378440
Salomon_082520_rerun_TMT1_control_SF05	21156	46.364	NaN	45279
Salomon_082520_rerun_TMT1_control_SF05	21157	46.364	NaN	240020
Salomon_082520_rerun_TMT1_control_SF05	21160	46.371	NaN	310250
Salomon_082520_rerun_TMT1_control_SF05	21161	46.372	NaN	287630
Salomon_082520_rerun_TMT1_control_SF05	21164	46.379	NaN	38159
Salomon_082520_rerun_TMT1_control_SF05	21165	46.379	NaN	36761
Salomon_082520_rerun_TMT1_control_SF05	21172	46.389	NaN	187430
Salomon_082520_rerun_TMT1_control_SF05	21173	46.39	NaN	253330
Salomon_082520_rerun_TMT1_control_SF05	21177	46.395	NaN	1900800
Salomon_082520_rerun_TMT1_control_SF05	21178	46.396	NaN	49014
Salomon_082520_rerun_TMT1_control_SF05	21179	46.399	NaN	41259
Salomon_082520_rerun_TMT1_control_SF05	21180	46.402	NaN	51134
Salomon_082520_rerun_TMT1_control_SF05	21181	46.405	NaN	37601
Salomon_082520_rerun_TMT1_control_SF05	21182	46.408	NaN	473430
Salomon_082520_rerun_TMT1_control_SF05	21185	46.416	NaN	42260
Salomon_082520_rerun_TMT1_control_SF05	21186	46.416	NaN	157140
Salomon_082520_rerun_TMT1_control_SF05	21189	46.425	NaN	111570
Salomon_082520_rerun_TMT1_control_SF05	21190	46.425	NaN	69922
Salomon_082520_rerun_TMT1_control_SF05	21194	46.435	NaN	472010
Salomon_082520_rerun_TMT1_control_SF05	21195	46.435	NaN	3552200
Salomon_082520_rerun_TMT1_control_SF05	21198	46.441	NaN	44333
Salomon_082520_rerun_TMT1_control_SF05	21199	46.441	NaN	143360
Salomon_082520_rerun_TMT1_control_SF05	21202	46.449	NaN	104780
Salomon_082520_rerun_TMT1_control_SF05	21203	46.449	NaN	112900
Salomon_082520_rerun_TMT1_control_SF05	21206	46.457	NaN	116970
Salomon_082520_rerun_TMT1_control_SF05	21207	46.457	NaN	61918
Salomon_082520_rerun_TMT1_control_SF05	21210	46.464	NaN	65354
Salomon_082520_rerun_TMT1_control_SF05	21211	46.465	NaN	101990
Salomon_082520_rerun_TMT1_control_SF05	21214	46.471	NaN	57031
Salomon_082520_rerun_TMT1_control_SF05	21215	46.472	NaN	98322
Salomon_082520_rerun_TMT1_control_SF05	21220	46.481	NaN	145310
Salomon_082520_rerun_TMT1_control_SF05	21222	46.483	NaN	2402700
Salomon_082520_rerun_TMT1_control_SF05	21225	46.485	NaN	900980
Salomon_082520_rerun_TMT1_control_SF05	21226	46.486	NaN	96980
Salomon_082520_rerun_TMT1_control_SF05	21227	46.489	NaN	67433
Salomon_082520_rerun_TMT1_control_SF05	21228	46.492	NaN	138070
Salomon_082520_rerun_TMT1_control_SF05	21231	46.499	NaN	306220
Salomon_082520_rerun_TMT1_control_SF05	21232	46.499	NaN	105350
Salomon_082520_rerun_TMT1_control_SF05	21235	46.505	NaN	159740
Salomon_082520_rerun_TMT1_control_SF05	21236	46.506	NaN	60419
Salomon_082520_rerun_TMT1_control_SF05	21239	46.513	NaN	788700
Salomon_082520_rerun_TMT1_control_SF05	21240	46.513	NaN	338490
Salomon_082520_rerun_TMT1_control_SF05	21246	46.522	NaN	648870
Salomon_082520_rerun_TMT1_control_SF05	21247	46.522	NaN	87756
Salomon_082520_rerun_TMT1_control_SF05	21248	46.524	NaN	643710
Salomon_082520_rerun_TMT1_control_SF05	21249	46.526	NaN	260380
Salomon_082520_rerun_TMT1_control_SF05	21252	46.532	NaN	84073
Salomon_082520_rerun_TMT1_control_SF05	21253	46.532	NaN	66073
Salomon_082520_rerun_TMT1_control_SF05	21256	46.54	NaN	227800
Salomon_082520_rerun_TMT1_control_SF05	21257	46.54	NaN	199180
Salomon_082520_rerun_TMT1_control_SF05	21260	46.548	NaN	45759
Salomon_082520_rerun_TMT1_control_SF05	21261	46.548	NaN	92301
Salomon_082520_rerun_TMT1_control_SF05	21264	46.556	NaN	35825
Salomon_082520_rerun_TMT1_control_SF05	21265	46.556	NaN	108900
Salomon_082520_rerun_TMT1_control_SF05	21269	46.565	NaN	173560
Salomon_082520_rerun_TMT1_control_SF05	21270	46.565	NaN	172620
Salomon_082520_rerun_TMT1_control_SF05	21273	46.573	NaN	163790
Salomon_082520_rerun_TMT1_control_SF05	21274	46.573	NaN	87615
Salomon_082520_rerun_TMT1_control_SF05	21277	46.58	NaN	453890
Salomon_082520_rerun_TMT1_control_SF05	21278	46.581	NaN	72781
Salomon_082520_rerun_TMT1_control_SF05	21281	46.588	NaN	47563
Salomon_082520_rerun_TMT1_control_SF05	21282	46.588	NaN	95248
Salomon_082520_rerun_TMT1_control_SF05	21285	46.595	NaN	43631
Salomon_082520_rerun_TMT1_control_SF05	21286	46.596	NaN	41656
Salomon_082520_rerun_TMT1_control_SF05	21289	46.603	NaN	38492
Salomon_082520_rerun_TMT1_control_SF05	21290	46.603	NaN	43689
Salomon_082520_rerun_TMT1_control_SF05	21298	46.614	NaN	1549600
Salomon_082520_rerun_TMT1_control_SF05	21299	46.615	NaN	75269
Salomon_082520_rerun_TMT1_control_SF05	21300	46.618	NaN	64704
Salomon_082520_rerun_TMT1_control_SF05	21301	46.621	NaN	136690
Salomon_082520_rerun_TMT1_control_SF05	21302	46.624	NaN	45684
Salomon_082520_rerun_TMT1_control_SF05	21303	46.627	NaN	57095
Salomon_082520_rerun_TMT1_control_SF05	21306	46.636	NaN	49701
Salomon_082520_rerun_TMT1_control_SF05	21307	46.636	NaN	96958
Salomon_082520_rerun_TMT1_control_SF05	21310	46.644	NaN	43923
Salomon_082520_rerun_TMT1_control_SF05	21311	46.644	NaN	105650
Salomon_082520_rerun_TMT1_control_SF05	21313	46.652	NaN	46708
Salomon_082520_rerun_TMT1_control_SF05	21320	46.664	NaN	189110
Salomon_082520_rerun_TMT1_control_SF05	21321	46.664	NaN	400070
Salomon_082520_rerun_TMT1_control_SF05	21322	46.667	NaN	62097
Salomon_082520_rerun_TMT1_control_SF05	21325	46.675	NaN	518750
Salomon_082520_rerun_TMT1_control_SF05	21328	46.679	NaN	186280
Salomon_082520_rerun_TMT1_control_SF05	21329	46.679	NaN	60749
Salomon_082520_rerun_TMT1_control_SF05	21330	46.682	NaN	123470
Salomon_082520_rerun_TMT1_control_SF05	21331	46.685	NaN	44980
Salomon_082520_rerun_TMT1_control_SF05	21332	46.688	NaN	56316
Salomon_082520_rerun_TMT1_control_SF05	21335	46.696	NaN	134630
Salomon_082520_rerun_TMT1_control_SF05	21336	46.696	NaN	1820800
Salomon_082520_rerun_TMT1_control_SF05	21343	46.706	NaN	2284300
Salomon_082520_rerun_TMT1_control_SF05	21347	46.709	NaN	297530
Salomon_082520_rerun_TMT1_control_SF05	21351	46.712	NaN	1561700
Salomon_082520_rerun_TMT1_control_SF05	21352	46.712	NaN	921770
Salomon_082520_rerun_TMT1_control_SF05	21353	46.714	NaN	73002
Salomon_082520_rerun_TMT1_control_SF05	21354	46.716	NaN	68409
Salomon_082520_rerun_TMT1_control_SF05	21355	46.719	NaN	209400
Salomon_082520_rerun_TMT1_control_SF05	21356	46.722	NaN	227280
Salomon_082520_rerun_TMT1_control_SF05	21357	46.725	NaN	157650
Salomon_082520_rerun_TMT1_control_SF05	21358	46.728	NaN	140410
Salomon_082520_rerun_TMT1_control_SF05	21359	46.731	NaN	84120
Salomon_082520_rerun_TMT1_control_SF05	21362	46.739	NaN	2046500
Salomon_082520_rerun_TMT1_control_SF05	21363	46.739	NaN	85971
Salomon_082520_rerun_TMT1_control_SF05	21370	46.75	NaN	120700
Salomon_082520_rerun_TMT1_control_SF05	21373	46.754	NaN	268330
Salomon_082520_rerun_TMT1_control_SF05	21374	46.754	NaN	60446
Salomon_082520_rerun_TMT1_control_SF05	21375	46.757	NaN	81581
Salomon_082520_rerun_TMT1_control_SF05	21378	46.764	NaN	218580
Salomon_082520_rerun_TMT1_control_SF05	21379	46.764	NaN	105880
Salomon_082520_rerun_TMT1_control_SF05	21380	46.767	NaN	36837
Salomon_082520_rerun_TMT1_control_SF05	21381	46.77	NaN	118760
Salomon_082520_rerun_TMT1_control_SF05	21382	46.773	NaN	62239
Salomon_082520_rerun_TMT1_control_SF05	21385	46.783	NaN	43230
Salomon_082520_rerun_TMT1_control_SF05	21386	46.783	NaN	44412
Salomon_082520_rerun_TMT1_control_SF05	21392	46.792	NaN	384210
Salomon_082520_rerun_TMT1_control_SF05	21395	46.795	NaN	115250
Salomon_082520_rerun_TMT1_control_SF05	21396	46.795	NaN	88860
Salomon_082520_rerun_TMT1_control_SF05	21399	46.802	NaN	99215
Salomon_082520_rerun_TMT1_control_SF05	21400	46.802	NaN	55721
Salomon_082520_rerun_TMT1_control_SF05	21401	46.805	NaN	85892
Salomon_082520_rerun_TMT1_control_SF05	21402	46.808	NaN	776610
Salomon_082520_rerun_TMT1_control_SF05	21403	46.81	NaN	193100
Salomon_082520_rerun_TMT1_control_SF05	21406	46.817	NaN	60526
Salomon_082520_rerun_TMT1_control_SF05	21407	46.818	NaN	52719
Salomon_082520_rerun_TMT1_control_SF05	21410	46.826	NaN	197910
Salomon_082520_rerun_TMT1_control_SF05	21411	46.827	NaN	40091
Salomon_082520_rerun_TMT1_control_SF05	21418	46.836	NaN	558410
Salomon_082520_rerun_TMT1_control_SF05	21419	46.836	NaN	124470
Salomon_082520_rerun_TMT1_control_SF05	21420	46.84	NaN	402360
Salomon_082520_rerun_TMT1_control_SF05	21421	46.843	NaN	104060
Salomon_082520_rerun_TMT1_control_SF05	21422	46.845	NaN	83462
Salomon_082520_rerun_TMT1_control_SF05	21425	46.852	NaN	131040
Salomon_082520_rerun_TMT1_control_SF05	21426	46.853	NaN	42741
Salomon_082520_rerun_TMT1_control_SF05	21429	46.86	NaN	31457
Salomon_082520_rerun_TMT1_control_SF05	21430	46.86	NaN	109580
Salomon_082520_rerun_TMT1_control_SF05	21433	46.868	NaN	44295
Salomon_082520_rerun_TMT1_control_SF05	21434	46.869	NaN	160540
Salomon_082520_rerun_TMT1_control_SF05	21438	46.88	NaN	172060
Salomon_082520_rerun_TMT1_control_SF05	21439	46.88	NaN	748260
Salomon_082520_rerun_TMT1_control_SF05	21442	46.887	NaN	31765
Salomon_082520_rerun_TMT1_control_SF05	21443	46.887	NaN	63743
Salomon_082520_rerun_TMT1_control_SF05	21446	46.895	NaN	145050
Salomon_082520_rerun_TMT1_control_SF05	21447	46.895	NaN	43258
Salomon_082520_rerun_TMT1_control_SF05	21450	46.904	NaN	135170
Salomon_082520_rerun_TMT1_control_SF05	21451	46.905	NaN	122360
Salomon_082520_rerun_TMT1_control_SF05	21454	46.915	NaN	66161
Salomon_082520_rerun_TMT1_control_SF05	21455	46.915	NaN	40246
Salomon_082520_rerun_TMT1_control_SF05	21461	46.925	NaN	300230
Salomon_082520_rerun_TMT1_control_SF05	21462	46.925	NaN	274310
Salomon_082520_rerun_TMT1_control_SF05	21465	46.931	NaN	430780
Salomon_082520_rerun_TMT1_control_SF05	21466	46.931	NaN	290230
Salomon_082520_rerun_TMT1_control_SF05	21467	46.935	NaN	361120
Salomon_082520_rerun_TMT1_control_SF05	21468	46.937	NaN	163670
Salomon_082520_rerun_TMT1_control_SF05	21471	46.944	NaN	40531
Salomon_082520_rerun_TMT1_control_SF05	21472	46.945	NaN	72156
Salomon_082520_rerun_TMT1_control_SF05	21475	46.952	NaN	188680
Salomon_082520_rerun_TMT1_control_SF05	21476	46.953	NaN	141590
Salomon_082520_rerun_TMT1_control_SF05	21479	46.96	NaN	141560
Salomon_082520_rerun_TMT1_control_SF05	21480	46.96	NaN	318500
Salomon_082520_rerun_TMT1_control_SF05	21484	46.969	NaN	260900
Salomon_082520_rerun_TMT1_control_SF05	21487	46.973	NaN	732170
Salomon_082520_rerun_TMT1_control_SF05	21488	46.973	NaN	50092
Salomon_082520_rerun_TMT1_control_SF05	21489	46.976	NaN	103670
Salomon_082520_rerun_TMT1_control_SF05	21492	46.983	NaN	201260
Salomon_082520_rerun_TMT1_control_SF05	21493	46.984	NaN	188550
Salomon_082520_rerun_TMT1_control_SF05	21496	46.991	NaN	402830
Salomon_082520_rerun_TMT1_control_SF05	21497	46.991	NaN	71945
Salomon_082520_rerun_TMT1_control_SF05	21500	47.001	NaN	94927
Salomon_082520_rerun_TMT1_control_SF05	21501	47.001	NaN	128680
Salomon_082520_rerun_TMT1_control_SF05	21503	47.005	NaN	92778
Salomon_082520_rerun_TMT1_control_SF05	21512	47.016	NaN	235060
Salomon_082520_rerun_TMT1_control_SF05	21515	47.019	NaN	988450
Salomon_082520_rerun_TMT1_control_SF05	21516	47.02	NaN	98746
Salomon_082520_rerun_TMT1_control_SF05	21517	47.023	NaN	137910
Salomon_082520_rerun_TMT1_control_SF05	21518	47.025	NaN	214860
Salomon_082520_rerun_TMT1_control_SF05	21519	47.029	NaN	34437
Salomon_082520_rerun_TMT1_control_SF05	21520	47.032	NaN	209350
Salomon_082520_rerun_TMT1_control_SF05	21521	47.035	NaN	286250
Salomon_082520_rerun_TMT1_control_SF05	21522	47.037	NaN	98009
Salomon_082520_rerun_TMT1_control_SF05	21525	47.045	NaN	42365
Salomon_082520_rerun_TMT1_control_SF05	21526	47.045	NaN	256310
Salomon_082520_rerun_TMT1_control_SF05	21529	47.053	NaN	42347
Salomon_082520_rerun_TMT1_control_SF05	21530	47.054	NaN	51747
Salomon_082520_rerun_TMT1_control_SF05	21536	47.065	NaN	36248
Salomon_082520_rerun_TMT1_control_SF05	21537	47.065	NaN	60256
Salomon_082520_rerun_TMT1_control_SF05	21538	47.068	NaN	94222
Salomon_082520_rerun_TMT1_control_SF05	21539	47.071	NaN	2345500
Salomon_082520_rerun_TMT1_control_SF05	21542	47.078	NaN	51424
Salomon_082520_rerun_TMT1_control_SF05	21543	47.078	NaN	74409
Salomon_082520_rerun_TMT1_control_SF05	21546	47.085	NaN	73792
Salomon_082520_rerun_TMT1_control_SF05	21547	47.086	NaN	107730
Salomon_082520_rerun_TMT1_control_SF05	21550	47.093	NaN	54337
Salomon_082520_rerun_TMT1_control_SF05	21551	47.093	NaN	78375
Salomon_082520_rerun_TMT1_control_SF05	21554	47.1	NaN	144200
Salomon_082520_rerun_TMT1_control_SF05	21555	47.101	NaN	38123
Salomon_082520_rerun_TMT1_control_SF05	21563	47.112	NaN	196000
Salomon_082520_rerun_TMT1_control_SF05	21564	47.112	NaN	182070
Salomon_082520_rerun_TMT1_control_SF05	21567	47.117	NaN	67199
Salomon_082520_rerun_TMT1_control_SF05	21568	47.117	NaN	73778
Salomon_082520_rerun_TMT1_control_SF05	21569	47.12	NaN	38027
Salomon_082520_rerun_TMT1_control_SF05	21570	47.123	NaN	61494
Salomon_082520_rerun_TMT1_control_SF05	21571	47.126	NaN	205980
Salomon_082520_rerun_TMT1_control_SF05	21572	47.13	NaN	280940
Salomon_082520_rerun_TMT1_control_SF05	21575	47.137	NaN	210100
Salomon_082520_rerun_TMT1_control_SF05	21576	47.137	NaN	161470
Salomon_082520_rerun_TMT1_control_SF05	21579	47.145	NaN	41372
Salomon_082520_rerun_TMT1_control_SF05	21580	47.145	NaN	87455
Salomon_082520_rerun_TMT1_control_SF05	21584	47.154	NaN	121060
Salomon_082520_rerun_TMT1_control_SF05	21585	47.154	NaN	298720
Salomon_082520_rerun_TMT1_control_SF05	21588	47.162	NaN	67256
Salomon_082520_rerun_TMT1_control_SF05	21589	47.162	NaN	570670
Salomon_082520_rerun_TMT1_control_SF05	21592	47.169	NaN	99294
Salomon_082520_rerun_TMT1_control_SF05	21593	47.169	NaN	286850
Salomon_082520_rerun_TMT1_control_SF05	21596	47.176	NaN	96169
Salomon_082520_rerun_TMT1_control_SF05	21597	47.177	NaN	134040
Salomon_082520_rerun_TMT1_control_SF05	21600	47.184	NaN	102630
Salomon_082520_rerun_TMT1_control_SF05	21601	47.184	NaN	68716
Salomon_082520_rerun_TMT1_control_SF05	21604	47.191	NaN	49221
Salomon_082520_rerun_TMT1_control_SF05	21605	47.192	NaN	51186
Salomon_082520_rerun_TMT1_control_SF05	21609	47.2	NaN	549850
Salomon_082520_rerun_TMT1_control_SF05	21610	47.2	NaN	609830
Salomon_082520_rerun_TMT1_control_SF05	21613	47.207	NaN	724100
Salomon_082520_rerun_TMT1_control_SF05	21614	47.208	NaN	316720
Salomon_082520_rerun_TMT1_control_SF05	21617	47.215	NaN	61389
Salomon_082520_rerun_TMT1_control_SF05	21618	47.215	NaN	67138
Salomon_082520_rerun_TMT1_control_SF05	21621	47.223	NaN	45977
Salomon_082520_rerun_TMT1_control_SF05	21622	47.223	NaN	83029
Salomon_082520_rerun_TMT1_control_SF05	21625	47.23	NaN	30433
Salomon_082520_rerun_TMT1_control_SF05	21626	47.231	NaN	35238
Salomon_082520_rerun_TMT1_control_SF05	21629	47.239	NaN	53988
Salomon_082520_rerun_TMT1_control_SF05	21630	47.24	NaN	36104
Salomon_082520_rerun_TMT1_control_SF05	21635	47.249	NaN	406950
Salomon_082520_rerun_TMT1_control_SF05	21636	47.249	NaN	118550
Salomon_082520_rerun_TMT1_control_SF05	21637	47.252	NaN	102580
Salomon_082520_rerun_TMT1_control_SF05	21640	47.26	NaN	157890
Salomon_082520_rerun_TMT1_control_SF05	21641	47.26	NaN	81399
Salomon_082520_rerun_TMT1_control_SF05	21644	47.267	NaN	30893
Salomon_082520_rerun_TMT1_control_SF05	21645	47.268	NaN	46574
Salomon_082520_rerun_TMT1_control_SF05	21648	47.276	NaN	63668
Salomon_082520_rerun_TMT1_control_SF05	21649	47.277	NaN	87285
Salomon_082520_rerun_TMT1_control_SF05	21652	47.284	NaN	54960
Salomon_082520_rerun_TMT1_control_SF05	21653	47.285	NaN	132690
Salomon_082520_rerun_TMT1_control_SF05	21658	47.294	NaN	5405800
Salomon_082520_rerun_TMT1_control_SF05	21660	47.296	NaN	428670
Salomon_082520_rerun_TMT1_control_SF05	21661	47.297	NaN	58192
Salomon_082520_rerun_TMT1_control_SF05	21662	47.3	NaN	157870
Salomon_082520_rerun_TMT1_control_SF05	21665	47.307	NaN	42642
Salomon_082520_rerun_TMT1_control_SF05	21666	47.307	NaN	117190
Salomon_082520_rerun_TMT1_control_SF05	21669	47.315	NaN	62054
Salomon_082520_rerun_TMT1_control_SF05	21670	47.315	NaN	235090
Salomon_082520_rerun_TMT1_control_SF05	21673	47.323	NaN	50261
Salomon_082520_rerun_TMT1_control_SF05	21674	47.323	NaN	50915
Salomon_082520_rerun_TMT1_control_SF05	21677	47.331	NaN	32359
Salomon_082520_rerun_TMT1_control_SF05	21678	47.332	NaN	186570
Salomon_082520_rerun_TMT1_control_SF05	21687	47.342	NaN	2021500
Salomon_082520_rerun_TMT1_control_SF05	21688	47.343	NaN	666220
Salomon_082520_rerun_TMT1_control_SF05	21691	47.348	NaN	175290
Salomon_082520_rerun_TMT1_control_SF05	21692	47.348	NaN	392770
Salomon_082520_rerun_TMT1_control_SF05	21693	47.352	NaN	327160
Salomon_082520_rerun_TMT1_control_SF05	21694	47.354	NaN	111210
Salomon_082520_rerun_TMT1_control_SF05	21695	47.357	NaN	58103
Salomon_082520_rerun_TMT1_control_SF05	21696	47.36	NaN	46547
Salomon_082520_rerun_TMT1_control_SF05	21697	47.364	NaN	109290
Salomon_082520_rerun_TMT1_control_SF05	21700	47.371	NaN	43518
Salomon_082520_rerun_TMT1_control_SF05	21701	47.371	NaN	63490
Salomon_082520_rerun_TMT1_control_SF05	21704	47.379	NaN	72290
Salomon_082520_rerun_TMT1_control_SF05	21705	47.379	NaN	52698
Salomon_082520_rerun_TMT1_control_SF05	21711	47.388	NaN	1353600
Salomon_082520_rerun_TMT1_control_SF05	21715	47.392	NaN	282960
Salomon_082520_rerun_TMT1_control_SF05	21718	47.395	NaN	1764400
Salomon_082520_rerun_TMT1_control_SF05	21719	47.395	NaN	46824
Salomon_082520_rerun_TMT1_control_SF05	21720	47.398	NaN	107120
Salomon_082520_rerun_TMT1_control_SF05	21721	47.402	NaN	64030
Salomon_082520_rerun_TMT1_control_SF05	21723	47.407	NaN	214140
Salomon_082520_rerun_TMT1_control_SF05	21724	47.407	NaN	399070
Salomon_082520_rerun_TMT1_control_SF05	21725	47.409	NaN	398610
Salomon_082520_rerun_TMT1_control_SF05	21726	47.411	NaN	95778
Salomon_082520_rerun_TMT1_control_SF05	21729	47.418	NaN	78820
Salomon_082520_rerun_TMT1_control_SF05	21730	47.419	NaN	94843
Salomon_082520_rerun_TMT1_control_SF05	21733	47.426	NaN	40342
Salomon_082520_rerun_TMT1_control_SF05	21734	47.427	NaN	82229
Salomon_082520_rerun_TMT1_control_SF05	21738	47.436	NaN	69909
Salomon_082520_rerun_TMT1_control_SF05	21739	47.436	NaN	718760
Salomon_082520_rerun_TMT1_control_SF05	21742	47.444	NaN	411870
Salomon_082520_rerun_TMT1_control_SF05	21743	47.444	NaN	118300
Salomon_082520_rerun_TMT1_control_SF05	21746	47.452	NaN	73408
Salomon_082520_rerun_TMT1_control_SF05	21747	47.452	NaN	583610
Salomon_082520_rerun_TMT1_control_SF05	21750	47.459	NaN	82147
Salomon_082520_rerun_TMT1_control_SF05	21751	47.46	NaN	139010
Salomon_082520_rerun_TMT1_control_SF05	21754	47.467	NaN	116380
Salomon_082520_rerun_TMT1_control_SF05	21755	47.467	NaN	107910
Salomon_082520_rerun_TMT1_control_SF05	21757	47.472	NaN	133110
Salomon_082520_rerun_TMT1_control_SF05	21764	47.484	NaN	356320
Salomon_082520_rerun_TMT1_control_SF05	21766	47.486	NaN	623300
Salomon_082520_rerun_TMT1_control_SF05	21767	47.486	NaN	202260
Salomon_082520_rerun_TMT1_control_SF05	21768	47.49	NaN	251040
Salomon_082520_rerun_TMT1_control_SF05	21769	47.493	NaN	54002
Salomon_082520_rerun_TMT1_control_SF05	21770	47.496	NaN	70749
Salomon_082520_rerun_TMT1_control_SF05	21773	47.504	NaN	78888
Salomon_082520_rerun_TMT1_control_SF05	21774	47.504	NaN	126220
Salomon_082520_rerun_TMT1_control_SF05	21777	47.512	NaN	62541
Salomon_082520_rerun_TMT1_control_SF05	21778	47.512	NaN	167100
Salomon_082520_rerun_TMT1_control_SF05	21781	47.52	NaN	53187
Salomon_082520_rerun_TMT1_control_SF05	21782	47.52	NaN	80681
Salomon_082520_rerun_TMT1_control_SF05	21787	47.529	NaN	933300
Salomon_082520_rerun_TMT1_control_SF05	21788	47.529	NaN	70125
Salomon_082520_rerun_TMT1_control_SF05	21789	47.533	NaN	1041700
Salomon_082520_rerun_TMT1_control_SF05	21792	47.54	NaN	254140
Salomon_082520_rerun_TMT1_control_SF05	21793	47.541	NaN	207110
Salomon_082520_rerun_TMT1_control_SF05	21796	47.547	NaN	216220
Salomon_082520_rerun_TMT1_control_SF05	21797	47.547	NaN	80566
Salomon_082520_rerun_TMT1_control_SF05	21800	47.554	NaN	71518
Salomon_082520_rerun_TMT1_control_SF05	21801	47.555	NaN	116850
Salomon_082520_rerun_TMT1_control_SF05	21804	47.561	NaN	102380
Salomon_082520_rerun_TMT1_control_SF05	21805	47.562	NaN	44667
Salomon_082520_rerun_TMT1_control_SF05	21809	47.571	NaN	378200
Salomon_082520_rerun_TMT1_control_SF05	21812	47.575	NaN	436350
Salomon_082520_rerun_TMT1_control_SF05	21813	47.575	NaN	486520
Salomon_082520_rerun_TMT1_control_SF05	21815	47.58	NaN	264660
Salomon_082520_rerun_TMT1_control_SF05	21816	47.58	NaN	134160
Salomon_082520_rerun_TMT1_control_SF05	21819	47.588	NaN	37101
Salomon_082520_rerun_TMT1_control_SF05	21820	47.588	NaN	214870
Salomon_082520_rerun_TMT1_control_SF05	21823	47.596	NaN	88384
Salomon_082520_rerun_TMT1_control_SF05	21824	47.596	NaN	127630
Salomon_082520_rerun_TMT1_control_SF05	21827	47.604	NaN	175900
Salomon_082520_rerun_TMT1_control_SF05	21828	47.604	NaN	45140
Salomon_082520_rerun_TMT1_control_SF05	21833	47.613	NaN	6725200
Salomon_082520_rerun_TMT1_control_SF05	21835	47.616	NaN	72106
Salomon_082520_rerun_TMT1_control_SF05	21836	47.616	NaN	586490
Salomon_082520_rerun_TMT1_control_SF05	21837	47.619	NaN	232030
Salomon_082520_rerun_TMT1_control_SF05	21840	47.626	NaN	258280
Salomon_082520_rerun_TMT1_control_SF05	21841	47.626	NaN	110200
Salomon_082520_rerun_TMT1_control_SF05	21844	47.635	NaN	39186
Salomon_082520_rerun_TMT1_control_SF05	21845	47.635	NaN	94181
Salomon_082520_rerun_TMT1_control_SF05	21848	47.642	NaN	53237
Salomon_082520_rerun_TMT1_control_SF05	21849	47.642	NaN	97977
Salomon_082520_rerun_TMT1_control_SF05	21852	47.65	NaN	58588
Salomon_082520_rerun_TMT1_control_SF05	21853	47.65	NaN	68835
Salomon_082520_rerun_TMT1_control_SF05	21860	47.659	NaN	1296800
Salomon_082520_rerun_TMT1_control_SF05	21863	47.665	NaN	742350
Salomon_082520_rerun_TMT1_control_SF05	21864	47.665	NaN	122690
Salomon_082520_rerun_TMT1_control_SF05	21865	47.668	NaN	221540
Salomon_082520_rerun_TMT1_control_SF05	21866	47.671	NaN	410650
Salomon_082520_rerun_TMT1_control_SF05	21867	47.674	NaN	116270
Salomon_082520_rerun_TMT1_control_SF05	21868	47.677	NaN	53030
Salomon_082520_rerun_TMT1_control_SF05	21871	47.686	NaN	70318
Salomon_082520_rerun_TMT1_control_SF05	21872	47.686	NaN	227270
Salomon_082520_rerun_TMT1_control_SF05	21875	47.696	NaN	211710
Salomon_082520_rerun_TMT1_control_SF05	21876	47.696	NaN	39415
Salomon_082520_rerun_TMT1_control_SF05	21884	47.706	NaN	2836000
Salomon_082520_rerun_TMT1_control_SF05	21885	47.706	NaN	747790
Salomon_082520_rerun_TMT1_control_SF05	21886	47.709	NaN	39000
Salomon_082520_rerun_TMT1_control_SF05	21887	47.712	NaN	418820
Salomon_082520_rerun_TMT1_control_SF05	21888	47.715	NaN	220250
Salomon_082520_rerun_TMT1_control_SF05	21889	47.718	NaN	105740
Salomon_082520_rerun_TMT1_control_SF05	21892	47.726	NaN	133650
Salomon_082520_rerun_TMT1_control_SF05	21893	47.726	NaN	44231
Salomon_082520_rerun_TMT1_control_SF05	21896	47.736	NaN	36999
Salomon_082520_rerun_TMT1_control_SF05	21897	47.736	NaN	81225
Salomon_082520_rerun_TMT1_control_SF05	21899	47.742	NaN	56218
Salomon_082520_rerun_TMT1_control_SF05	21905	47.753	NaN	413830
Salomon_082520_rerun_TMT1_control_SF05	21908	47.758	NaN	211660
Salomon_082520_rerun_TMT1_control_SF05	21909	47.759	NaN	69461
Salomon_082520_rerun_TMT1_control_SF05	21910	47.762	NaN	87608
Salomon_082520_rerun_TMT1_control_SF05	21911	47.765	NaN	50372
Salomon_082520_rerun_TMT1_control_SF05	21912	47.768	NaN	406230
Salomon_082520_rerun_TMT1_control_SF05	21915	47.778	NaN	47053
Salomon_082520_rerun_TMT1_control_SF05	21916	47.778	NaN	556130
Salomon_082520_rerun_TMT1_control_SF05	21919	47.785	NaN	135900
Salomon_082520_rerun_TMT1_control_SF05	21920	47.786	NaN	101590
Salomon_082520_rerun_TMT1_control_SF05	21924	47.795	NaN	205360
Salomon_082520_rerun_TMT1_control_SF05	21925	47.796	NaN	298620
Salomon_082520_rerun_TMT1_control_SF05	21928	47.802	NaN	99186
Salomon_082520_rerun_TMT1_control_SF05	21929	47.802	NaN	222160
Salomon_082520_rerun_TMT1_control_SF05	21932	47.809	NaN	34323
Salomon_082520_rerun_TMT1_control_SF05	21933	47.81	NaN	235580
Salomon_082520_rerun_TMT1_control_SF05	21936	47.817	NaN	38960
Salomon_082520_rerun_TMT1_control_SF05	21937	47.817	NaN	152620
Salomon_082520_rerun_TMT1_control_SF05	21940	47.825	NaN	50345
Salomon_082520_rerun_TMT1_control_SF05	21941	47.825	NaN	106670
Salomon_082520_rerun_TMT1_control_SF05	21943	47.831	NaN	74887
Salomon_082520_rerun_TMT1_control_SF05	21948	47.839	NaN	710950
Salomon_082520_rerun_TMT1_control_SF05	21949	47.84	NaN	797470
Salomon_082520_rerun_TMT1_control_SF05	21951	47.844	NaN	219070
Salomon_082520_rerun_TMT1_control_SF05	21952	47.844	NaN	139740
Salomon_082520_rerun_TMT1_control_SF05	21955	47.851	NaN	71239
Salomon_082520_rerun_TMT1_control_SF05	21956	47.851	NaN	120160
Salomon_082520_rerun_TMT1_control_SF05	21959	47.86	NaN	66382
Salomon_082520_rerun_TMT1_control_SF05	21960	47.861	NaN	97920
Salomon_082520_rerun_TMT1_control_SF05	21963	47.868	NaN	140700
Salomon_082520_rerun_TMT1_control_SF05	21964	47.869	NaN	97882
Salomon_082520_rerun_TMT1_control_SF05	21967	47.877	NaN	97123
Salomon_082520_rerun_TMT1_control_SF05	21968	47.877	NaN	53630
Salomon_082520_rerun_TMT1_control_SF05	21975	47.888	NaN	219460
Salomon_082520_rerun_TMT1_control_SF05	21978	47.891	NaN	112530
Salomon_082520_rerun_TMT1_control_SF05	21979	47.892	NaN	2379200
Salomon_082520_rerun_TMT1_control_SF05	21980	47.894	NaN	57627
Salomon_082520_rerun_TMT1_control_SF05	21981	47.897	NaN	358680
Salomon_082520_rerun_TMT1_control_SF05	21984	47.902	NaN	577170
Salomon_082520_rerun_TMT1_control_SF05	21985	47.903	NaN	430450
Salomon_082520_rerun_TMT1_control_SF05	21986	47.905	NaN	57134
Salomon_082520_rerun_TMT1_control_SF05	21987	47.908	NaN	230910
Salomon_082520_rerun_TMT1_control_SF05	21990	47.914	NaN	177300
Salomon_082520_rerun_TMT1_control_SF05	21991	47.915	NaN	470230
Salomon_082520_rerun_TMT1_control_SF05	21994	47.922	NaN	47436
Salomon_082520_rerun_TMT1_control_SF05	21995	47.922	NaN	70655
Salomon_082520_rerun_TMT1_control_SF05	22000	47.931	NaN	69691
Salomon_082520_rerun_TMT1_control_SF05	22001	47.931	NaN	41032
Salomon_082520_rerun_TMT1_control_SF05	22002	47.934	NaN	346560
Salomon_082520_rerun_TMT1_control_SF05	22005	47.942	NaN	332310
Salomon_082520_rerun_TMT1_control_SF05	22006	47.942	NaN	48787
Salomon_082520_rerun_TMT1_control_SF05	22009	47.949	NaN	185040
Salomon_082520_rerun_TMT1_control_SF05	22010	47.949	NaN	83576
Salomon_082520_rerun_TMT1_control_SF05	22013	47.956	NaN	39445
Salomon_082520_rerun_TMT1_control_SF05	22014	47.957	NaN	47580
Salomon_082520_rerun_TMT1_control_SF05	22017	47.964	NaN	151470
Salomon_082520_rerun_TMT1_control_SF05	22018	47.964	NaN	55685
Salomon_082520_rerun_TMT1_control_SF05	22023	47.975	NaN	100580
Salomon_082520_rerun_TMT1_control_SF05	22024	47.975	NaN	75364
Salomon_082520_rerun_TMT1_control_SF05	22025	47.978	NaN	108700
Salomon_082520_rerun_TMT1_control_SF05	22028	47.986	NaN	141210
Salomon_082520_rerun_TMT1_control_SF05	22029	47.986	NaN	165510
Salomon_082520_rerun_TMT1_control_SF05	22032	47.993	NaN	47377
Salomon_082520_rerun_TMT1_control_SF05	22033	47.994	NaN	43977
Salomon_082520_rerun_TMT1_control_SF05	22036	48.002	NaN	45019
Salomon_082520_rerun_TMT1_control_SF05	22037	48.002	NaN	82472
Salomon_082520_rerun_TMT1_control_SF05	22040	48.01	NaN	38723
Salomon_082520_rerun_TMT1_control_SF05	22041	48.01	NaN	43344
Salomon_082520_rerun_TMT1_control_SF05	22046	48.019	NaN	1097500
Salomon_082520_rerun_TMT1_control_SF05	22048	48.022	NaN	92693
Salomon_082520_rerun_TMT1_control_SF05	22049	48.022	NaN	912970
Salomon_082520_rerun_TMT1_control_SF05	22050	48.025	NaN	273440
Salomon_082520_rerun_TMT1_control_SF05	22053	48.033	NaN	42077
Salomon_082520_rerun_TMT1_control_SF05	22054	48.034	NaN	138320
Salomon_082520_rerun_TMT1_control_SF05	22057	48.041	NaN	36032
Salomon_082520_rerun_TMT1_control_SF05	22058	48.041	NaN	84543
Salomon_082520_rerun_TMT1_control_SF05	22061	48.049	NaN	57947
Salomon_082520_rerun_TMT1_control_SF05	22062	48.049	NaN	96290
Salomon_082520_rerun_TMT1_control_SF05	22065	48.058	NaN	101900
Salomon_082520_rerun_TMT1_control_SF05	22066	48.058	NaN	47367
Salomon_082520_rerun_TMT1_control_SF05	22071	48.07	NaN	52656
Salomon_082520_rerun_TMT1_control_SF05	22072	48.07	NaN	135470
Salomon_082520_rerun_TMT1_control_SF05	22073	48.073	NaN	183450
Salomon_082520_rerun_TMT1_control_SF05	22076	48.08	NaN	549780
Salomon_082520_rerun_TMT1_control_SF05	22077	48.081	NaN	188880
Salomon_082520_rerun_TMT1_control_SF05	22080	48.088	NaN	62658
Salomon_082520_rerun_TMT1_control_SF05	22081	48.088	NaN	77478
Salomon_082520_rerun_TMT1_control_SF05	22084	48.095	NaN	124330
Salomon_082520_rerun_TMT1_control_SF05	22085	48.096	NaN	92169
Salomon_082520_rerun_TMT1_control_SF05	22088	48.103	NaN	45992
Salomon_082520_rerun_TMT1_control_SF05	22089	48.103	NaN	77144
Salomon_082520_rerun_TMT1_control_SF05	22093	48.112	NaN	973380
Salomon_082520_rerun_TMT1_control_SF05	22094	48.113	NaN	267970
Salomon_082520_rerun_TMT1_control_SF05	22097	48.119	NaN	222980
Salomon_082520_rerun_TMT1_control_SF05	22098	48.12	NaN	302250
Salomon_082520_rerun_TMT1_control_SF05	22101	48.126	NaN	38423
Salomon_082520_rerun_TMT1_control_SF05	22102	48.126	NaN	67260
Salomon_082520_rerun_TMT1_control_SF05	22105	48.134	NaN	1071400
Salomon_082520_rerun_TMT1_control_SF05	22106	48.134	NaN	102160
Salomon_082520_rerun_TMT1_control_SF05	22109	48.142	NaN	114280
Salomon_082520_rerun_TMT1_control_SF05	22110	48.142	NaN	393760
Salomon_082520_rerun_TMT1_control_SF05	22113	48.151	NaN	53748
Salomon_082520_rerun_TMT1_control_SF05	22114	48.151	NaN	46987
Salomon_082520_rerun_TMT1_control_SF05	22118	48.161	NaN	464990
Salomon_082520_rerun_TMT1_control_SF05	22119	48.161	NaN	78809
Salomon_082520_rerun_TMT1_control_SF05	22122	48.168	NaN	793000
Salomon_082520_rerun_TMT1_control_SF05	22123	48.168	NaN	74238
Salomon_082520_rerun_TMT1_control_SF05	22126	48.176	NaN	110270
Salomon_082520_rerun_TMT1_control_SF05	22127	48.177	NaN	89379
Salomon_082520_rerun_TMT1_control_SF05	22130	48.185	NaN	241040
Salomon_082520_rerun_TMT1_control_SF05	22131	48.186	NaN	59393
Salomon_082520_rerun_TMT1_control_SF05	22134	48.193	NaN	38597
Salomon_082520_rerun_TMT1_control_SF05	22135	48.194	NaN	54085
Salomon_082520_rerun_TMT1_control_SF05	22143	48.204	NaN	119270
Salomon_082520_rerun_TMT1_control_SF05	22144	48.205	NaN	361790
Salomon_082520_rerun_TMT1_control_SF05	22145	48.208	NaN	466810
Salomon_082520_rerun_TMT1_control_SF05	22146	48.211	NaN	313890
Salomon_082520_rerun_TMT1_control_SF05	22147	48.214	NaN	167780
Salomon_082520_rerun_TMT1_control_SF05	22148	48.216	NaN	84877
Salomon_082520_rerun_TMT1_control_SF05	22151	48.223	NaN	109710
Salomon_082520_rerun_TMT1_control_SF05	22152	48.224	NaN	114510
Salomon_082520_rerun_TMT1_control_SF05	22155	48.231	NaN	266400
Salomon_082520_rerun_TMT1_control_SF05	22156	48.231	NaN	48778
Salomon_082520_rerun_TMT1_control_SF05	22159	48.239	NaN	88832
Salomon_082520_rerun_TMT1_control_SF05	22160	48.24	NaN	70381
Salomon_082520_rerun_TMT1_control_SF05	22164	48.249	NaN	8057800
Salomon_082520_rerun_TMT1_control_SF05	22166	48.253	NaN	59973
Salomon_082520_rerun_TMT1_control_SF05	22168	48.255	NaN	155630
Salomon_082520_rerun_TMT1_control_SF05	22169	48.255	NaN	69560
Salomon_082520_rerun_TMT1_control_SF05	22172	48.262	NaN	232150
Salomon_082520_rerun_TMT1_control_SF05	22173	48.263	NaN	230170
Salomon_082520_rerun_TMT1_control_SF05	22176	48.27	NaN	36421
Salomon_082520_rerun_TMT1_control_SF05	22177	48.27	NaN	124210
Salomon_082520_rerun_TMT1_control_SF05	22180	48.277	NaN	50686
Salomon_082520_rerun_TMT1_control_SF05	22181	48.278	NaN	58655
Salomon_082520_rerun_TMT1_control_SF05	22184	48.287	NaN	51589
Salomon_082520_rerun_TMT1_control_SF05	22185	48.287	NaN	125900
Salomon_082520_rerun_TMT1_control_SF05	22190	48.297	NaN	61705
Salomon_082520_rerun_TMT1_control_SF05	22191	48.298	NaN	320740
Salomon_082520_rerun_TMT1_control_SF05	22194	48.304	NaN	618000
Salomon_082520_rerun_TMT1_control_SF05	22195	48.305	NaN	221430
Salomon_082520_rerun_TMT1_control_SF05	22196	48.308	NaN	186750
Salomon_082520_rerun_TMT1_control_SF05	22199	48.315	NaN	46431
Salomon_082520_rerun_TMT1_control_SF05	22200	48.315	NaN	80738
Salomon_082520_rerun_TMT1_control_SF05	22203	48.322	NaN	38494
Salomon_082520_rerun_TMT1_control_SF05	22204	48.323	NaN	84814
Salomon_082520_rerun_TMT1_control_SF05	22207	48.33	NaN	106300
Salomon_082520_rerun_TMT1_control_SF05	22208	48.33	NaN	35073
Salomon_082520_rerun_TMT1_control_SF05	22214	48.341	NaN	406120
Salomon_082520_rerun_TMT1_control_SF05	22215	48.342	NaN	143880
Salomon_082520_rerun_TMT1_control_SF05	22216	48.345	NaN	148720
Salomon_082520_rerun_TMT1_control_SF05	22217	48.348	NaN	161970
Salomon_082520_rerun_TMT1_control_SF05	22220	48.357	NaN	62457
Salomon_082520_rerun_TMT1_control_SF05	22221	48.357	NaN	65097
Salomon_082520_rerun_TMT1_control_SF05	22224	48.365	NaN	82748
Salomon_082520_rerun_TMT1_control_SF05	22225	48.365	NaN	63274
Salomon_082520_rerun_TMT1_control_SF05	22228	48.373	NaN	44704
Salomon_082520_rerun_TMT1_control_SF05	22229	48.373	NaN	93081
Salomon_082520_rerun_TMT1_control_SF05	22236	48.384	NaN	1632400
Salomon_082520_rerun_TMT1_control_SF05	22237	48.384	NaN	329100
Salomon_082520_rerun_TMT1_control_SF05	22238	48.387	NaN	408140
Salomon_082520_rerun_TMT1_control_SF05	22239	48.39	NaN	83991
Salomon_082520_rerun_TMT1_control_SF05	22240	48.394	NaN	93973
Salomon_082520_rerun_TMT1_control_SF05	22243	48.401	NaN	41649
Salomon_082520_rerun_TMT1_control_SF05	22244	48.401	NaN	79976
Salomon_082520_rerun_TMT1_control_SF05	22247	48.409	NaN	118250
Salomon_082520_rerun_TMT1_control_SF05	22248	48.409	NaN	60059
Salomon_082520_rerun_TMT1_control_SF05	22251	48.416	NaN	116070
Salomon_082520_rerun_TMT1_control_SF05	22252	48.416	NaN	134400
Salomon_082520_rerun_TMT1_control_SF05	22257	48.427	NaN	29740
Salomon_082520_rerun_TMT1_control_SF05	22258	48.427	NaN	223010
Salomon_082520_rerun_TMT1_control_SF05	22259	48.43	NaN	66790
Salomon_082520_rerun_TMT1_control_SF05	22262	48.438	NaN	213340
Salomon_082520_rerun_TMT1_control_SF05	22263	48.438	NaN	38044
Salomon_082520_rerun_TMT1_control_SF05	22266	48.445	NaN	36969
Salomon_082520_rerun_TMT1_control_SF05	22267	48.445	NaN	44349
Salomon_082520_rerun_TMT1_control_SF05	22270	48.454	NaN	27614
Salomon_082520_rerun_TMT1_control_SF05	22271	48.454	NaN	92353
Salomon_082520_rerun_TMT1_control_SF05	22274	48.461	NaN	38602
Salomon_082520_rerun_TMT1_control_SF05	22275	48.462	NaN	131480
Salomon_082520_rerun_TMT1_control_SF05	22280	48.471	NaN	943360
Salomon_082520_rerun_TMT1_control_SF05	22281	48.471	NaN	54972
Salomon_082520_rerun_TMT1_control_SF05	22282	48.475	NaN	170570
Salomon_082520_rerun_TMT1_control_SF05	22285	48.482	NaN	195340
Salomon_082520_rerun_TMT1_control_SF05	22286	48.483	NaN	326310
Salomon_082520_rerun_TMT1_control_SF05	22289	48.49	NaN	52953
Salomon_082520_rerun_TMT1_control_SF05	22290	48.491	NaN	40509
Salomon_082520_rerun_TMT1_control_SF05	22293	48.499	NaN	39880
Salomon_082520_rerun_TMT1_control_SF05	22294	48.5	NaN	222300
Salomon_082520_rerun_TMT1_control_SF05	22297	48.508	NaN	42171
Salomon_082520_rerun_TMT1_control_SF05	22298	48.509	NaN	40144
Salomon_082520_rerun_TMT1_control_SF05	22302	48.518	NaN	224700
Salomon_082520_rerun_TMT1_control_SF05	22303	48.518	NaN	200380
Salomon_082520_rerun_TMT1_control_SF05	22306	48.526	NaN	136770
Salomon_082520_rerun_TMT1_control_SF05	22307	48.527	NaN	97842
Salomon_082520_rerun_TMT1_control_SF05	22310	48.534	NaN	47947
Salomon_082520_rerun_TMT1_control_SF05	22311	48.534	NaN	41015
Salomon_082520_rerun_TMT1_control_SF05	22314	48.542	NaN	36413
Salomon_082520_rerun_TMT1_control_SF05	22315	48.542	NaN	447460
Salomon_082520_rerun_TMT1_control_SF05	22318	48.549	NaN	37146
Salomon_082520_rerun_TMT1_control_SF05	22319	48.55	NaN	67716
Salomon_082520_rerun_TMT1_control_SF05	22321	48.554	NaN	305510
Salomon_082520_rerun_TMT1_control_SF05	22325	48.563	NaN	42697
Salomon_082520_rerun_TMT1_control_SF05	22326	48.563	NaN	541020
Salomon_082520_rerun_TMT1_control_SF05	22329	48.569	NaN	256890
Salomon_082520_rerun_TMT1_control_SF05	22330	48.57	NaN	503290
Salomon_082520_rerun_TMT1_control_SF05	22333	48.577	NaN	1468300
Salomon_082520_rerun_TMT1_control_SF05	22334	48.577	NaN	275280
Salomon_082520_rerun_TMT1_control_SF05	22337	48.584	NaN	65020
Salomon_082520_rerun_TMT1_control_SF05	22338	48.585	NaN	141730
Salomon_082520_rerun_TMT1_control_SF05	22341	48.592	NaN	74460
Salomon_082520_rerun_TMT1_control_SF05	22342	48.592	NaN	79471
Salomon_082520_rerun_TMT1_control_SF05	22345	48.601	NaN	70765
Salomon_082520_rerun_TMT1_control_SF05	22346	48.601	NaN	67408
Salomon_082520_rerun_TMT1_control_SF05	22350	48.61	NaN	259800
Salomon_082520_rerun_TMT1_control_SF05	22353	48.615	NaN	1945600
Salomon_082520_rerun_TMT1_control_SF05	22354	48.615	NaN	52469
Salomon_082520_rerun_TMT1_control_SF05	22355	48.618	NaN	89824
Salomon_082520_rerun_TMT1_control_SF05	22358	48.626	NaN	530400
Salomon_082520_rerun_TMT1_control_SF05	22359	48.627	NaN	96760
Salomon_082520_rerun_TMT1_control_SF05	22362	48.634	NaN	220780
Salomon_082520_rerun_TMT1_control_SF05	22363	48.635	NaN	70804
Salomon_082520_rerun_TMT1_control_SF05	22366	48.643	NaN	41655
Salomon_082520_rerun_TMT1_control_SF05	22367	48.644	NaN	34248
Salomon_082520_rerun_TMT1_control_SF05	22373	48.654	NaN	185100
Salomon_082520_rerun_TMT1_control_SF05	22374	48.655	NaN	278090
Salomon_082520_rerun_TMT1_control_SF05	22375	48.658	NaN	123300
Salomon_082520_rerun_TMT1_control_SF05	22376	48.661	NaN	48327
Salomon_082520_rerun_TMT1_control_SF05	22379	48.67	NaN	39334
Salomon_082520_rerun_TMT1_control_SF05	22380	48.67	NaN	79869
Salomon_082520_rerun_TMT1_control_SF05	22383	48.678	NaN	98336
Salomon_082520_rerun_TMT1_control_SF05	22384	48.678	NaN	126430
Salomon_082520_rerun_TMT1_control_SF05	22387	48.686	NaN	38738
Salomon_082520_rerun_TMT1_control_SF05	22388	48.686	NaN	61896
Salomon_082520_rerun_TMT1_control_SF05	22392	48.695	NaN	1393900
Salomon_082520_rerun_TMT1_control_SF05	22395	48.699	NaN	352110
Salomon_082520_rerun_TMT1_control_SF05	22396	48.699	NaN	186430
Salomon_082520_rerun_TMT1_control_SF05	22397	48.702	NaN	95801
Salomon_082520_rerun_TMT1_control_SF05	22400	48.71	NaN	152150
Salomon_082520_rerun_TMT1_control_SF05	22401	48.71	NaN	54056
Salomon_082520_rerun_TMT1_control_SF05	22404	48.717	NaN	226680
Salomon_082520_rerun_TMT1_control_SF05	22405	48.717	NaN	97343
Salomon_082520_rerun_TMT1_control_SF05	22408	48.726	NaN	129630
Salomon_082520_rerun_TMT1_control_SF05	22409	48.727	NaN	70652
Salomon_082520_rerun_TMT1_control_SF05	22412	48.734	NaN	53985
Salomon_082520_rerun_TMT1_control_SF05	22413	48.734	NaN	50176
Salomon_082520_rerun_TMT1_control_SF05	22419	48.744	NaN	132300
Salomon_082520_rerun_TMT1_control_SF05	22420	48.745	NaN	32628
Salomon_082520_rerun_TMT1_control_SF05	22421	48.748	NaN	346150
Salomon_082520_rerun_TMT1_control_SF05	22422	48.751	NaN	50493
Salomon_082520_rerun_TMT1_control_SF05	22425	48.76	NaN	217280
Salomon_082520_rerun_TMT1_control_SF05	22426	48.76	NaN	88132
Salomon_082520_rerun_TMT1_control_SF05	22429	48.768	NaN	129010
Salomon_082520_rerun_TMT1_control_SF05	22430	48.768	NaN	53685
Salomon_082520_rerun_TMT1_control_SF05	22433	48.776	NaN	86572
Salomon_082520_rerun_TMT1_control_SF05	22434	48.776	NaN	46258
Salomon_082520_rerun_TMT1_control_SF05	22441	48.785	NaN	8553000
Salomon_082520_rerun_TMT1_control_SF05	22443	48.79	NaN	1013500
Salomon_082520_rerun_TMT1_control_SF05	22446	48.794	NaN	220480
Salomon_082520_rerun_TMT1_control_SF05	22447	48.794	NaN	496080
Salomon_082520_rerun_TMT1_control_SF05	22449	48.8	NaN	235850
Salomon_082520_rerun_TMT1_control_SF05	22450	48.8	NaN	71391
Salomon_082520_rerun_TMT1_control_SF05	22451	48.803	NaN	45966
Salomon_082520_rerun_TMT1_control_SF05	22452	48.806	NaN	86014
Salomon_082520_rerun_TMT1_control_SF05	22453	48.809	NaN	43151
Salomon_082520_rerun_TMT1_control_SF05	22456	48.818	NaN	69404
Salomon_082520_rerun_TMT1_control_SF05	22457	48.818	NaN	127310
Salomon_082520_rerun_TMT1_control_SF05	22463	48.829	NaN	288460
Salomon_082520_rerun_TMT1_control_SF05	22464	48.829	NaN	53158
Salomon_082520_rerun_TMT1_control_SF05	22465	48.832	NaN	204490
Salomon_082520_rerun_TMT1_control_SF05	22466	48.835	NaN	127120
Salomon_082520_rerun_TMT1_control_SF05	22469	48.843	NaN	72666
Salomon_082520_rerun_TMT1_control_SF05	22470	48.843	NaN	74095
Salomon_082520_rerun_TMT1_control_SF05	22473	48.85	NaN	68122
Salomon_082520_rerun_TMT1_control_SF05	22474	48.85	NaN	42664
Salomon_082520_rerun_TMT1_control_SF05	22477	48.859	NaN	40597
Salomon_082520_rerun_TMT1_control_SF05	22478	48.859	NaN	79926
Salomon_082520_rerun_TMT1_control_SF05	22480	48.863	NaN	139950
Salomon_082520_rerun_TMT1_control_SF05	22485	48.872	NaN	11101000
Salomon_082520_rerun_TMT1_control_SF05	22486	48.873	NaN	85739
Salomon_082520_rerun_TMT1_control_SF05	22487	48.875	NaN	639770
Salomon_082520_rerun_TMT1_control_SF05	22490	48.881	NaN	42601
Salomon_082520_rerun_TMT1_control_SF05	22491	48.882	NaN	542090
Salomon_082520_rerun_TMT1_control_SF05	22494	48.889	NaN	46196
Salomon_082520_rerun_TMT1_control_SF05	22495	48.889	NaN	238880
Salomon_082520_rerun_TMT1_control_SF05	22498	48.896	NaN	53670
Salomon_082520_rerun_TMT1_control_SF05	22499	48.897	NaN	70871
Salomon_082520_rerun_TMT1_control_SF05	22502	48.906	NaN	54659
Salomon_082520_rerun_TMT1_control_SF05	22503	48.906	NaN	97264
Salomon_082520_rerun_TMT1_control_SF05	22507	48.915	NaN	791790
Salomon_082520_rerun_TMT1_control_SF05	22508	48.915	NaN	93644
Salomon_082520_rerun_TMT1_control_SF05	22511	48.924	NaN	46749
Salomon_082520_rerun_TMT1_control_SF05	22512	48.924	NaN	224830
Salomon_082520_rerun_TMT1_control_SF05	22515	48.932	NaN	48283
Salomon_082520_rerun_TMT1_control_SF05	22516	48.932	NaN	44867
Salomon_082520_rerun_TMT1_control_SF05	22519	48.941	NaN	59454
Salomon_082520_rerun_TMT1_control_SF05	22520	48.942	NaN	269840
Salomon_082520_rerun_TMT1_control_SF05	22523	48.949	NaN	106820
Salomon_082520_rerun_TMT1_control_SF05	22524	48.949	NaN	64397
Salomon_082520_rerun_TMT1_control_SF05	22528	48.959	NaN	395380
Salomon_082520_rerun_TMT1_control_SF05	22529	48.959	NaN	176240
Salomon_082520_rerun_TMT1_control_SF05	22532	48.967	NaN	371820
Salomon_082520_rerun_TMT1_control_SF05	22535	48.971	NaN	526760
Salomon_082520_rerun_TMT1_control_SF05	22536	48.971	NaN	54429
Salomon_082520_rerun_TMT1_control_SF05	22537	48.974	NaN	55361
Salomon_082520_rerun_TMT1_control_SF05	22540	48.983	NaN	44034
Salomon_082520_rerun_TMT1_control_SF05	22541	48.984	NaN	66783
Salomon_082520_rerun_TMT1_control_SF05	22544	48.99	NaN	102140
Salomon_082520_rerun_TMT1_control_SF05	22545	48.991	NaN	77783
Salomon_082520_rerun_TMT1_control_SF05	22552	49.001	NaN	796910
Salomon_082520_rerun_TMT1_control_SF05	22553	49.002	NaN	309160
Salomon_082520_rerun_TMT1_control_SF05	22554	49.005	NaN	145850
Salomon_082520_rerun_TMT1_control_SF05	22555	49.008	NaN	53901
Salomon_082520_rerun_TMT1_control_SF05	22556	49.011	NaN	115050
Salomon_082520_rerun_TMT1_control_SF05	22559	49.019	NaN	183450
Salomon_082520_rerun_TMT1_control_SF05	22560	49.019	NaN	122110
Salomon_082520_rerun_TMT1_control_SF05	22563	49.028	NaN	41343
Salomon_082520_rerun_TMT1_control_SF05	22564	49.028	NaN	90451
Salomon_082520_rerun_TMT1_control_SF05	22567	49.036	NaN	53130
Salomon_082520_rerun_TMT1_control_SF05	22568	49.037	NaN	81736
Salomon_082520_rerun_TMT1_control_SF05	22575	49.047	NaN	682670
Salomon_082520_rerun_TMT1_control_SF05	22576	49.048	NaN	39906
Salomon_082520_rerun_TMT1_control_SF05	22577	49.051	NaN	323830
Salomon_082520_rerun_TMT1_control_SF05	22578	49.054	NaN	281360
Salomon_082520_rerun_TMT1_control_SF05	22579	49.057	NaN	177640
Salomon_082520_rerun_TMT1_control_SF05	22582	49.064	NaN	86172
Salomon_082520_rerun_TMT1_control_SF05	22583	49.064	NaN	127150
Salomon_082520_rerun_TMT1_control_SF05	22586	49.07	NaN	138900
Salomon_082520_rerun_TMT1_control_SF05	22587	49.07	NaN	130430
Salomon_082520_rerun_TMT1_control_SF05	22590	49.079	NaN	38433
Salomon_082520_rerun_TMT1_control_SF05	22591	49.08	NaN	35043
Salomon_082520_rerun_TMT1_control_SF05	22595	49.089	NaN	916320
Salomon_082520_rerun_TMT1_control_SF05	22598	49.092	NaN	494080
Salomon_082520_rerun_TMT1_control_SF05	22599	49.092	NaN	62266
Salomon_082520_rerun_TMT1_control_SF05	22600	49.095	NaN	109090
Salomon_082520_rerun_TMT1_control_SF05	22603	49.102	NaN	40553
Salomon_082520_rerun_TMT1_control_SF05	22604	49.103	NaN	133720
Salomon_082520_rerun_TMT1_control_SF05	22607	49.109	NaN	151690
Salomon_082520_rerun_TMT1_control_SF05	22608	49.109	NaN	51315
Salomon_082520_rerun_TMT1_control_SF05	22611	49.117	NaN	43881
Salomon_082520_rerun_TMT1_control_SF05	22612	49.117	NaN	81573
Salomon_082520_rerun_TMT1_control_SF05	22615	49.124	NaN	47254
Salomon_082520_rerun_TMT1_control_SF05	22616	49.125	NaN	50849
Salomon_082520_rerun_TMT1_control_SF05	22621	49.134	NaN	119880
Salomon_082520_rerun_TMT1_control_SF05	22622	49.134	NaN	265340
Salomon_082520_rerun_TMT1_control_SF05	22623	49.138	NaN	1348000
Salomon_082520_rerun_TMT1_control_SF05	22626	49.144	NaN	81725
Salomon_082520_rerun_TMT1_control_SF05	22627	49.144	NaN	110180
Salomon_082520_rerun_TMT1_control_SF05	22630	49.152	NaN	312130
Salomon_082520_rerun_TMT1_control_SF05	22631	49.152	NaN	337550
Salomon_082520_rerun_TMT1_control_SF05	22634	49.159	NaN	204500
Salomon_082520_rerun_TMT1_control_SF05	22635	49.16	NaN	195410
Salomon_082520_rerun_TMT1_control_SF05	22638	49.166	NaN	596690
Salomon_082520_rerun_TMT1_control_SF05	22639	49.166	NaN	43065
Salomon_082520_rerun_TMT1_control_SF05	22644	49.175	NaN	2735600
Salomon_082520_rerun_TMT1_control_SF05	22646	49.178	NaN	460940
Salomon_082520_rerun_TMT1_control_SF05	22647	49.178	NaN	354970
Salomon_082520_rerun_TMT1_control_SF05	22648	49.181	NaN	1216100
Salomon_082520_rerun_TMT1_control_SF05	22651	49.187	NaN	543890
Salomon_082520_rerun_TMT1_control_SF05	22652	49.187	NaN	48601
Salomon_082520_rerun_TMT1_control_SF05	22655	49.194	NaN	551650
Salomon_082520_rerun_TMT1_control_SF05	22656	49.195	NaN	60591
Salomon_082520_rerun_TMT1_control_SF05	22659	49.202	NaN	112010
Salomon_082520_rerun_TMT1_control_SF05	22660	49.202	NaN	62783
Salomon_082520_rerun_TMT1_control_SF05	22663	49.21	NaN	93722
Salomon_082520_rerun_TMT1_control_SF05	22664	49.21	NaN	42253
Salomon_082520_rerun_TMT1_control_SF05	22668	49.219	NaN	443950
Salomon_082520_rerun_TMT1_control_SF05	22669	49.219	NaN	253100
Salomon_082520_rerun_TMT1_control_SF05	22672	49.227	NaN	83856
Salomon_082520_rerun_TMT1_control_SF05	22673	49.228	NaN	88612
Salomon_082520_rerun_TMT1_control_SF05	22676	49.235	NaN	81460
Salomon_082520_rerun_TMT1_control_SF05	22677	49.235	NaN	107030
Salomon_082520_rerun_TMT1_control_SF05	22680	49.243	NaN	226060
Salomon_082520_rerun_TMT1_control_SF05	22681	49.244	NaN	71819
Salomon_082520_rerun_TMT1_control_SF05	22684	49.251	NaN	139640
Salomon_082520_rerun_TMT1_control_SF05	22685	49.251	NaN	79773
Salomon_082520_rerun_TMT1_control_SF05	22687	49.255	NaN	36600
Salomon_082520_rerun_TMT1_control_SF05	22691	49.264	NaN	118530
Salomon_082520_rerun_TMT1_control_SF05	22692	49.265	NaN	68730
Salomon_082520_rerun_TMT1_control_SF05	22695	49.273	NaN	97554
Salomon_082520_rerun_TMT1_control_SF05	22696	49.273	NaN	355850
Salomon_082520_rerun_TMT1_control_SF05	22699	49.28	NaN	38101
Salomon_082520_rerun_TMT1_control_SF05	22700	49.28	NaN	112770
Salomon_082520_rerun_TMT1_control_SF05	22703	49.287	NaN	458410
Salomon_082520_rerun_TMT1_control_SF05	22704	49.287	NaN	49790
Salomon_082520_rerun_TMT1_control_SF05	22707	49.295	NaN	36545
Salomon_082520_rerun_TMT1_control_SF05	22708	49.295	NaN	46179
Salomon_082520_rerun_TMT1_control_SF05	22711	49.302	NaN	40255
Salomon_082520_rerun_TMT1_control_SF05	22712	49.302	NaN	81127
Salomon_082520_rerun_TMT1_control_SF05	22716	49.311	NaN	235110
Salomon_082520_rerun_TMT1_control_SF05	22717	49.312	NaN	183060
Salomon_082520_rerun_TMT1_control_SF05	22720	49.319	NaN	337480
Salomon_082520_rerun_TMT1_control_SF05	22721	49.32	NaN	169400
Salomon_082520_rerun_TMT1_control_SF05	22724	49.329	NaN	45012
Salomon_082520_rerun_TMT1_control_SF05	22725	49.329	NaN	82456
Salomon_082520_rerun_TMT1_control_SF05	22728	49.336	NaN	288870
Salomon_082520_rerun_TMT1_control_SF05	22729	49.337	NaN	122220
Salomon_082520_rerun_TMT1_control_SF05	22732	49.344	NaN	272070
Salomon_082520_rerun_TMT1_control_SF05	22733	49.344	NaN	88392
Salomon_082520_rerun_TMT1_control_SF05	22737	49.353	NaN	190090
Salomon_082520_rerun_TMT1_control_SF05	22739	49.356	NaN	2106100
Salomon_082520_rerun_TMT1_control_SF05	22740	49.356	NaN	53495
Salomon_082520_rerun_TMT1_control_SF05	22743	49.363	NaN	130260
Salomon_082520_rerun_TMT1_control_SF05	22744	49.364	NaN	111550
Salomon_082520_rerun_TMT1_control_SF05	22747	49.371	NaN	154260
Salomon_082520_rerun_TMT1_control_SF05	22748	49.372	NaN	76955
Salomon_082520_rerun_TMT1_control_SF05	22751	49.379	NaN	52286
Salomon_082520_rerun_TMT1_control_SF05	22752	49.379	NaN	70311
Salomon_082520_rerun_TMT1_control_SF05	22755	49.389	NaN	106600
Salomon_082520_rerun_TMT1_control_SF05	22756	49.39	NaN	44779
Salomon_082520_rerun_TMT1_control_SF05	22762	49.4	NaN	38735
Salomon_082520_rerun_TMT1_control_SF05	22763	49.401	NaN	198230
Salomon_082520_rerun_TMT1_control_SF05	22764	49.404	NaN	55054
Salomon_082520_rerun_TMT1_control_SF05	22765	49.407	NaN	71943
Salomon_082520_rerun_TMT1_control_SF05	22768	49.414	NaN	43938
Salomon_082520_rerun_TMT1_control_SF05	22769	49.415	NaN	111740
Salomon_082520_rerun_TMT1_control_SF05	22772	49.422	NaN	63858
Salomon_082520_rerun_TMT1_control_SF05	22773	49.422	NaN	222860
Salomon_082520_rerun_TMT1_control_SF05	22776	49.43	NaN	100850
Salomon_082520_rerun_TMT1_control_SF05	22777	49.43	NaN	80060
Salomon_082520_rerun_TMT1_control_SF05	22780	49.438	NaN	93331
Salomon_082520_rerun_TMT1_control_SF05	22781	49.438	NaN	42266
Salomon_082520_rerun_TMT1_control_SF05	22786	49.448	NaN	440080
Salomon_082520_rerun_TMT1_control_SF05	22787	49.448	NaN	104130
Salomon_082520_rerun_TMT1_control_SF05	22788	49.452	NaN	366350
Salomon_082520_rerun_TMT1_control_SF05	22791	49.459	NaN	199600
Salomon_082520_rerun_TMT1_control_SF05	22792	49.459	NaN	988100
Salomon_082520_rerun_TMT1_control_SF05	22795	49.466	NaN	114370
Salomon_082520_rerun_TMT1_control_SF05	22796	49.466	NaN	85222
Salomon_082520_rerun_TMT1_control_SF05	22799	49.475	NaN	174320
Salomon_082520_rerun_TMT1_control_SF05	22800	49.475	NaN	129040
Salomon_082520_rerun_TMT1_control_SF05	22803	49.483	NaN	165170
Salomon_082520_rerun_TMT1_control_SF05	22804	49.484	NaN	47349
Salomon_082520_rerun_TMT1_control_SF05	22808	49.493	NaN	187650
Salomon_082520_rerun_TMT1_control_SF05	22809	49.493	NaN	315530
Salomon_082520_rerun_TMT1_control_SF05	22812	49.499	NaN	66654
Salomon_082520_rerun_TMT1_control_SF05	22813	49.5	NaN	349590
Salomon_082520_rerun_TMT1_control_SF05	22816	49.507	NaN	343120
Salomon_082520_rerun_TMT1_control_SF05	22817	49.507	NaN	200290
Salomon_082520_rerun_TMT1_control_SF05	22820	49.514	NaN	349690
Salomon_082520_rerun_TMT1_control_SF05	22821	49.515	NaN	50072
Salomon_082520_rerun_TMT1_control_SF05	22824	49.522	NaN	37238
Salomon_082520_rerun_TMT1_control_SF05	22825	49.522	NaN	100710
Salomon_082520_rerun_TMT1_control_SF05	22828	49.53	NaN	79950
Salomon_082520_rerun_TMT1_control_SF05	22829	49.53	NaN	74236
Salomon_082520_rerun_TMT1_control_SF05	22833	49.539	NaN	125280
Salomon_082520_rerun_TMT1_control_SF05	22834	49.539	NaN	89790
Salomon_082520_rerun_TMT1_control_SF05	22837	49.547	NaN	479550
Salomon_082520_rerun_TMT1_control_SF05	22838	49.547	NaN	144140
Salomon_082520_rerun_TMT1_control_SF05	22841	49.554	NaN	47113
Salomon_082520_rerun_TMT1_control_SF05	22842	49.554	NaN	52840
Salomon_082520_rerun_TMT1_control_SF05	22845	49.563	NaN	67494
Salomon_082520_rerun_TMT1_control_SF05	22846	49.563	NaN	101670
Salomon_082520_rerun_TMT1_control_SF05	22849	49.57	NaN	38656
Salomon_082520_rerun_TMT1_control_SF05	22850	49.571	NaN	92630
Salomon_082520_rerun_TMT1_control_SF05	22853	49.578	NaN	38401
Salomon_082520_rerun_TMT1_control_SF05	22854	49.578	NaN	48373
Salomon_082520_rerun_TMT1_control_SF05	22859	49.587	NaN	405300
Salomon_082520_rerun_TMT1_control_SF05	22860	49.588	NaN	45721
Salomon_082520_rerun_TMT1_control_SF05	22861	49.591	NaN	772430
Salomon_082520_rerun_TMT1_control_SF05	22864	49.598	NaN	393340
Salomon_082520_rerun_TMT1_control_SF05	22865	49.598	NaN	108960
Salomon_082520_rerun_TMT1_control_SF05	22868	49.606	NaN	40937
Salomon_082520_rerun_TMT1_control_SF05	22869	49.606	NaN	197300
Salomon_082520_rerun_TMT1_control_SF05	22872	49.614	NaN	116790
Salomon_082520_rerun_TMT1_control_SF05	22873	49.614	NaN	67873
Salomon_082520_rerun_TMT1_control_SF05	22876	49.622	NaN	55649
Salomon_082520_rerun_TMT1_control_SF05	22877	49.623	NaN	36938
Salomon_082520_rerun_TMT1_control_SF05	22883	49.632	NaN	754600
Salomon_082520_rerun_TMT1_control_SF05	22884	49.632	NaN	196130
Salomon_082520_rerun_TMT1_control_SF05	22885	49.635	NaN	36915
Salomon_082520_rerun_TMT1_control_SF05	22886	49.638	NaN	185030
Salomon_082520_rerun_TMT1_control_SF05	22889	49.646	NaN	43047
Salomon_082520_rerun_TMT1_control_SF05	22890	49.646	NaN	77450
Salomon_082520_rerun_TMT1_control_SF05	22893	49.653	NaN	97164
Salomon_082520_rerun_TMT1_control_SF05	22894	49.654	NaN	118240
Salomon_082520_rerun_TMT1_control_SF05	22897	49.662	NaN	47303
Salomon_082520_rerun_TMT1_control_SF05	22898	49.663	NaN	51079
Salomon_082520_rerun_TMT1_control_SF05	22901	49.67	NaN	52759
Salomon_082520_rerun_TMT1_control_SF05	22902	49.671	NaN	37991
Salomon_082520_rerun_TMT1_control_SF05	22909	49.683	NaN	665120
Salomon_082520_rerun_TMT1_control_SF05	22910	49.683	NaN	39599
Salomon_082520_rerun_TMT1_control_SF05	22911	49.687	NaN	44230
Salomon_082520_rerun_TMT1_control_SF05	22912	49.69	NaN	97411
Salomon_082520_rerun_TMT1_control_SF05	22913	49.693	NaN	98916
Salomon_082520_rerun_TMT1_control_SF05	22916	49.7	NaN	86200
Salomon_082520_rerun_TMT1_control_SF05	22917	49.7	NaN	110730
Salomon_082520_rerun_TMT1_control_SF05	22920	49.71	NaN	68971
Salomon_082520_rerun_TMT1_control_SF05	22921	49.71	NaN	80569
Salomon_082520_rerun_TMT1_control_SF05	22924	49.717	NaN	42798
Salomon_082520_rerun_TMT1_control_SF05	22925	49.718	NaN	112410
Salomon_082520_rerun_TMT1_control_SF05	22932	49.728	NaN	174690
Salomon_082520_rerun_TMT1_control_SF05	22933	49.728	NaN	79588
Salomon_082520_rerun_TMT1_control_SF05	22934	49.732	NaN	45726
Salomon_082520_rerun_TMT1_control_SF05	22935	49.735	NaN	52583
Salomon_082520_rerun_TMT1_control_SF05	22936	49.738	NaN	57005
Salomon_082520_rerun_TMT1_control_SF05	22939	49.744	NaN	219070
Salomon_082520_rerun_TMT1_control_SF05	22940	49.744	NaN	44720
Salomon_082520_rerun_TMT1_control_SF05	22943	49.751	NaN	40266
Salomon_082520_rerun_TMT1_control_SF05	22944	49.751	NaN	72679
Salomon_082520_rerun_TMT1_control_SF05	22947	49.759	NaN	45441
Salomon_082520_rerun_TMT1_control_SF05	22948	49.76	NaN	48962
Salomon_082520_rerun_TMT1_control_SF05	22954	49.769	NaN	363110
Salomon_082520_rerun_TMT1_control_SF05	22955	49.769	NaN	66066
Salomon_082520_rerun_TMT1_control_SF05	22956	49.772	NaN	298940
Salomon_082520_rerun_TMT1_control_SF05	22957	49.776	NaN	266960
Salomon_082520_rerun_TMT1_control_SF05	22960	49.783	NaN	130680
Salomon_082520_rerun_TMT1_control_SF05	22961	49.783	NaN	61958
Salomon_082520_rerun_TMT1_control_SF05	22964	49.791	NaN	351770
Salomon_082520_rerun_TMT1_control_SF05	22965	49.791	NaN	37251
Salomon_082520_rerun_TMT1_control_SF05	22968	49.799	NaN	42630
Salomon_082520_rerun_TMT1_control_SF05	22969	49.8	NaN	62660
Salomon_082520_rerun_TMT1_control_SF05	22972	49.807	NaN	200450
Salomon_082520_rerun_TMT1_control_SF05	22973	49.807	NaN	60339
Salomon_082520_rerun_TMT1_control_SF05	22979	49.818	NaN	138210
Salomon_082520_rerun_TMT1_control_SF05	22980	49.818	NaN	324340
Salomon_082520_rerun_TMT1_control_SF05	22981	49.821	NaN	93379
Salomon_082520_rerun_TMT1_control_SF05	22982	49.825	NaN	150790
Salomon_082520_rerun_TMT1_control_SF05	22985	49.832	NaN	82439
Salomon_082520_rerun_TMT1_control_SF05	22986	49.832	NaN	217730
Salomon_082520_rerun_TMT1_control_SF05	22989	49.84	NaN	66531
Salomon_082520_rerun_TMT1_control_SF05	22990	49.84	NaN	72074
Salomon_082520_rerun_TMT1_control_SF05	22993	49.848	NaN	357130
Salomon_082520_rerun_TMT1_control_SF05	22994	49.848	NaN	127240
Salomon_082520_rerun_TMT1_control_SF05	22997	49.856	NaN	48242
Salomon_082520_rerun_TMT1_control_SF05	22998	49.856	NaN	88678
Salomon_082520_rerun_TMT1_control_SF05	23003	49.866	NaN	93706
Salomon_082520_rerun_TMT1_control_SF05	23004	49.867	NaN	91378
Salomon_082520_rerun_TMT1_control_SF05	23005	49.87	NaN	86240
Salomon_082520_rerun_TMT1_control_SF05	23008	49.877	NaN	217810
Salomon_082520_rerun_TMT1_control_SF05	23009	49.878	NaN	202750
Salomon_082520_rerun_TMT1_control_SF05	23012	49.889	NaN	78058
Salomon_082520_rerun_TMT1_control_SF05	23013	49.89	NaN	77954
Salomon_082520_rerun_TMT1_control_SF05	23016	49.899	NaN	86246
Salomon_082520_rerun_TMT1_control_SF05	23017	49.899	NaN	72092
Salomon_082520_rerun_TMT1_control_SF05	23022	49.91	NaN	994310
Salomon_082520_rerun_TMT1_control_SF05	23023	49.911	NaN	84047
Salomon_082520_rerun_TMT1_control_SF05	23024	49.913	NaN	74052
Salomon_082520_rerun_TMT1_control_SF05	23027	49.921	NaN	163940
Salomon_082520_rerun_TMT1_control_SF05	23028	49.921	NaN	447850
Salomon_082520_rerun_TMT1_control_SF05	23031	49.928	NaN	124620
Salomon_082520_rerun_TMT1_control_SF05	23032	49.929	NaN	78960
Salomon_082520_rerun_TMT1_control_SF05	23035	49.936	NaN	47329
Salomon_082520_rerun_TMT1_control_SF05	23036	49.936	NaN	85418
Salomon_082520_rerun_TMT1_control_SF05	23039	49.943	NaN	66517
Salomon_082520_rerun_TMT1_control_SF05	23040	49.944	NaN	40563
Salomon_082520_rerun_TMT1_control_SF05	23044	49.953	NaN	537970
Salomon_082520_rerun_TMT1_control_SF05	23045	49.953	NaN	1215400
Salomon_082520_rerun_TMT1_control_SF05	23048	49.959	NaN	87646
Salomon_082520_rerun_TMT1_control_SF05	23049	49.96	NaN	32884
Salomon_082520_rerun_TMT1_control_SF05	23052	49.97	NaN	152020
Salomon_082520_rerun_TMT1_control_SF05	23053	49.97	NaN	88719
Salomon_082520_rerun_TMT1_control_SF05	23056	49.979	NaN	67739
Salomon_082520_rerun_TMT1_control_SF05	23057	49.979	NaN	103230
Salomon_082520_rerun_TMT1_control_SF05	23060	49.987	NaN	222180
Salomon_082520_rerun_TMT1_control_SF05	23061	49.987	NaN	44654
Salomon_082520_rerun_TMT1_control_SF05	23065	49.996	NaN	1287500
Salomon_082520_rerun_TMT1_control_SF05	23066	49.996	NaN	393020
Salomon_082520_rerun_TMT1_control_SF05	23069	50.005	NaN	28591
Salomon_082520_rerun_TMT1_control_SF05	23070	50.005	NaN	623200
Salomon_082520_rerun_TMT1_control_SF05	23073	50.013	NaN	42355
Salomon_082520_rerun_TMT1_control_SF05	23074	50.013	NaN	120940
Salomon_082520_rerun_TMT1_control_SF05	23077	50.023	NaN	61516
Salomon_082520_rerun_TMT1_control_SF05	23078	50.023	NaN	92812
Salomon_082520_rerun_TMT1_control_SF05	23081	50.031	NaN	56105
Salomon_082520_rerun_TMT1_control_SF05	23082	50.031	NaN	56909
Salomon_082520_rerun_TMT1_control_SF05	23087	50.042	NaN	57759
Salomon_082520_rerun_TMT1_control_SF05	23088	50.043	NaN	70485
Salomon_082520_rerun_TMT1_control_SF05	23089	50.046	NaN	181040
Salomon_082520_rerun_TMT1_control_SF05	23092	50.053	NaN	722530
Salomon_082520_rerun_TMT1_control_SF05	23093	50.054	NaN	73971
Salomon_082520_rerun_TMT1_control_SF05	23096	50.061	NaN	39854
Salomon_082520_rerun_TMT1_control_SF05	23097	50.062	NaN	127230
Salomon_082520_rerun_TMT1_control_SF05	23100	50.069	NaN	114200
Salomon_082520_rerun_TMT1_control_SF05	23101	50.069	NaN	58173
Salomon_082520_rerun_TMT1_control_SF05	23104	50.077	NaN	33154
Salomon_082520_rerun_TMT1_control_SF05	23105	50.077	NaN	45470
Salomon_082520_rerun_TMT1_control_SF05	23111	50.088	NaN	143580
Salomon_082520_rerun_TMT1_control_SF05	23112	50.088	NaN	208030
Salomon_082520_rerun_TMT1_control_SF05	23113	50.091	NaN	181140
Salomon_082520_rerun_TMT1_control_SF05	23114	50.094	NaN	96188
Salomon_082520_rerun_TMT1_control_SF05	23117	50.101	NaN	84378
Salomon_082520_rerun_TMT1_control_SF05	23118	50.101	NaN	172640
Salomon_082520_rerun_TMT1_control_SF05	23121	50.108	NaN	427810
Salomon_082520_rerun_TMT1_control_SF05	23122	50.109	NaN	92834
Salomon_082520_rerun_TMT1_control_SF05	23125	50.117	NaN	120230
Salomon_082520_rerun_TMT1_control_SF05	23126	50.117	NaN	404220
Salomon_082520_rerun_TMT1_control_SF05	23129	50.125	NaN	39175
Salomon_082520_rerun_TMT1_control_SF05	23130	50.125	NaN	150090
Salomon_082520_rerun_TMT1_control_SF05	23134	50.134	NaN	442890
Salomon_082520_rerun_TMT1_control_SF05	23135	50.135	NaN	392740
Salomon_082520_rerun_TMT1_control_SF05	23138	50.141	NaN	68100
Salomon_082520_rerun_TMT1_control_SF05	23139	50.142	NaN	611090
Salomon_082520_rerun_TMT1_control_SF05	23142	50.149	NaN	99898
Salomon_082520_rerun_TMT1_control_SF05	23143	50.149	NaN	171250
Salomon_082520_rerun_TMT1_control_SF05	23146	50.156	NaN	67016
Salomon_082520_rerun_TMT1_control_SF05	23147	50.157	NaN	51162
Salomon_082520_rerun_TMT1_control_SF05	23150	50.164	NaN	46420
Salomon_082520_rerun_TMT1_control_SF05	23151	50.164	NaN	178540
Salomon_082520_rerun_TMT1_control_SF05	23154	50.173	NaN	92685
Salomon_082520_rerun_TMT1_control_SF05	23155	50.173	NaN	137330
Salomon_082520_rerun_TMT1_control_SF05	23161	50.184	NaN	619380
Salomon_082520_rerun_TMT1_control_SF05	23162	50.184	NaN	131610
Salomon_082520_rerun_TMT1_control_SF05	23163	50.187	NaN	43709
Salomon_082520_rerun_TMT1_control_SF05	23164	50.191	NaN	98755
Salomon_082520_rerun_TMT1_control_SF05	23167	50.198	NaN	116100
Salomon_082520_rerun_TMT1_control_SF05	23168	50.198	NaN	98292
Salomon_082520_rerun_TMT1_control_SF05	23171	50.206	NaN	126890
Salomon_082520_rerun_TMT1_control_SF05	23172	50.206	NaN	90784
Salomon_082520_rerun_TMT1_control_SF05	23175	50.215	NaN	60778
Salomon_082520_rerun_TMT1_control_SF05	23176	50.215	NaN	41649
Salomon_082520_rerun_TMT1_control_SF05	23182	50.227	NaN	228880
Salomon_082520_rerun_TMT1_control_SF05	23183	50.227	NaN	663590
Salomon_082520_rerun_TMT1_control_SF05	23184	50.23	NaN	84927
Salomon_082520_rerun_TMT1_control_SF05	23185	50.233	NaN	82099
Salomon_082520_rerun_TMT1_control_SF05	23188	50.24	NaN	43794
Salomon_082520_rerun_TMT1_control_SF05	23189	50.241	NaN	79669
Salomon_082520_rerun_TMT1_control_SF05	23192	50.248	NaN	137080
Salomon_082520_rerun_TMT1_control_SF05	23193	50.248	NaN	70521
Salomon_082520_rerun_TMT1_control_SF05	23196	50.257	NaN	59780
Salomon_082520_rerun_TMT1_control_SF05	23197	50.258	NaN	40927
Salomon_082520_rerun_TMT1_control_SF05	23206	50.269	NaN	8985500
Salomon_082520_rerun_TMT1_control_SF05	23209	50.272	NaN	212060
Salomon_082520_rerun_TMT1_control_SF05	23210	50.272	NaN	481680
Salomon_082520_rerun_TMT1_control_SF05	23211	50.275	NaN	75873
Salomon_082520_rerun_TMT1_control_SF05	23212	50.278	NaN	96081
Salomon_082520_rerun_TMT1_control_SF05	23213	50.282	NaN	252290
Salomon_082520_rerun_TMT1_control_SF05	23214	50.285	NaN	301130
Salomon_082520_rerun_TMT1_control_SF05	23215	50.288	NaN	28715
Salomon_082520_rerun_TMT1_control_SF05	23216	50.291	NaN	189990
Salomon_082520_rerun_TMT1_control_SF05	23218	50.296	NaN	52953
Salomon_082520_rerun_TMT1_control_SF05	23226	50.307	NaN	2143000
Salomon_082520_rerun_TMT1_control_SF05	23227	50.308	NaN	467490
Salomon_082520_rerun_TMT1_control_SF05	23228	50.31	NaN	187160
Salomon_082520_rerun_TMT1_control_SF05	23229	50.313	NaN	109270
Salomon_082520_rerun_TMT1_control_SF05	23230	50.316	NaN	69406
Salomon_082520_rerun_TMT1_control_SF05	23231	50.32	NaN	180630
Salomon_082520_rerun_TMT1_control_SF05	23234	50.327	NaN	367200
Salomon_082520_rerun_TMT1_control_SF05	23235	50.328	NaN	157160
Salomon_082520_rerun_TMT1_control_SF05	23238	50.335	NaN	72627
Salomon_082520_rerun_TMT1_control_SF05	23239	50.335	NaN	109210
Salomon_082520_rerun_TMT1_control_SF05	23242	50.344	NaN	63262
Salomon_082520_rerun_TMT1_control_SF05	23243	50.345	NaN	51212
Salomon_082520_rerun_TMT1_control_SF05	23248	50.355	NaN	646630
Salomon_082520_rerun_TMT1_control_SF05	23249	50.356	NaN	86617
Salomon_082520_rerun_TMT1_control_SF05	23250	50.359	NaN	55694
Salomon_082520_rerun_TMT1_control_SF05	23253	50.366	NaN	264260
Salomon_082520_rerun_TMT1_control_SF05	23254	50.367	NaN	317960
Salomon_082520_rerun_TMT1_control_SF05	23257	50.376	NaN	34893
Salomon_082520_rerun_TMT1_control_SF05	23258	50.376	NaN	141680
Salomon_082520_rerun_TMT1_control_SF05	23261	50.384	NaN	49358
Salomon_082520_rerun_TMT1_control_SF05	23262	50.384	NaN	38216
Salomon_082520_rerun_TMT1_control_SF05	23264	50.39	NaN	36190
Salomon_082520_rerun_TMT1_control_SF05	23268	50.399	NaN	230140
Salomon_082520_rerun_TMT1_control_SF05	23271	50.402	NaN	526850
Salomon_082520_rerun_TMT1_control_SF05	23272	50.402	NaN	72966
Salomon_082520_rerun_TMT1_control_SF05	23273	50.405	NaN	175900
Salomon_082520_rerun_TMT1_control_SF05	23276	50.413	NaN	98376
Salomon_082520_rerun_TMT1_control_SF05	23277	50.413	NaN	313600
Salomon_082520_rerun_TMT1_control_SF05	23280	50.42	NaN	43265
Salomon_082520_rerun_TMT1_control_SF05	23283	50.426	NaN	2722500
Salomon_082520_rerun_TMT1_control_SF05	23284	50.426	NaN	38362
Salomon_082520_rerun_TMT1_control_SF05	23285	50.429	NaN	89435
Salomon_082520_rerun_TMT1_control_SF05	23288	50.437	NaN	54110
Salomon_082520_rerun_TMT1_control_SF05	23289	50.438	NaN	92566
Salomon_082520_rerun_TMT1_control_SF05	23297	50.448	NaN	1177400
Salomon_082520_rerun_TMT1_control_SF05	23298	50.448	NaN	707330
Salomon_082520_rerun_TMT1_control_SF05	23299	50.45	NaN	179890
Salomon_082520_rerun_TMT1_control_SF05	23300	50.453	NaN	126350
Salomon_082520_rerun_TMT1_control_SF05	23301	50.455	NaN	443660
Salomon_082520_rerun_TMT1_control_SF05	23302	50.458	NaN	170220
Salomon_082520_rerun_TMT1_control_SF05	23305	50.465	NaN	56370
Salomon_082520_rerun_TMT1_control_SF05	23306	50.465	NaN	94921
Salomon_082520_rerun_TMT1_control_SF05	23309	50.473	NaN	74971
Salomon_082520_rerun_TMT1_control_SF05	23310	50.473	NaN	144340
Salomon_082520_rerun_TMT1_control_SF05	23313	50.482	NaN	33724
Salomon_082520_rerun_TMT1_control_SF05	23314	50.482	NaN	49465
Salomon_082520_rerun_TMT1_control_SF05	23319	50.493	NaN	40422
Salomon_082520_rerun_TMT1_control_SF05	23320	50.494	NaN	177300
Salomon_082520_rerun_TMT1_control_SF05	23321	50.497	NaN	152480
Salomon_082520_rerun_TMT1_control_SF05	23324	50.505	NaN	55404
Salomon_082520_rerun_TMT1_control_SF05	23325	50.505	NaN	245070
Salomon_082520_rerun_TMT1_control_SF05	23328	50.512	NaN	54341
Salomon_082520_rerun_TMT1_control_SF05	23329	50.513	NaN	260920
Salomon_082520_rerun_TMT1_control_SF05	23332	50.52	NaN	72337
Salomon_082520_rerun_TMT1_control_SF05	23333	50.52	NaN	90283
Salomon_082520_rerun_TMT1_control_SF05	23336	50.528	NaN	38696
Salomon_082520_rerun_TMT1_control_SF05	23337	50.528	NaN	119310
Salomon_082520_rerun_TMT1_control_SF05	23343	50.539	NaN	210160
Salomon_082520_rerun_TMT1_control_SF05	23346	50.542	NaN	257140
Salomon_082520_rerun_TMT1_control_SF05	23347	50.543	NaN	102160
Salomon_082520_rerun_TMT1_control_SF05	23350	50.549	NaN	260550
Salomon_082520_rerun_TMT1_control_SF05	23351	50.549	NaN	55485
Salomon_082520_rerun_TMT1_control_SF05	23352	50.553	NaN	73602
Salomon_082520_rerun_TMT1_control_SF05	23353	50.556	NaN	306580
Salomon_082520_rerun_TMT1_control_SF05	23354	50.559	NaN	61001
Salomon_082520_rerun_TMT1_control_SF05	23357	50.566	NaN	75623
Salomon_082520_rerun_TMT1_control_SF05	23358	50.566	NaN	43924
Salomon_082520_rerun_TMT1_control_SF05	23361	50.574	NaN	34330
Salomon_082520_rerun_TMT1_control_SF05	23362	50.574	NaN	42874
Salomon_082520_rerun_TMT1_control_SF05	23366	50.583	NaN	532930
Salomon_082520_rerun_TMT1_control_SF05	23367	50.583	NaN	270410
Salomon_082520_rerun_TMT1_control_SF05	23370	50.591	NaN	39165
Salomon_082520_rerun_TMT1_control_SF05	23371	50.591	NaN	56489
Salomon_082520_rerun_TMT1_control_SF05	23374	50.599	NaN	53740
Salomon_082520_rerun_TMT1_control_SF05	23375	50.599	NaN	252380
Salomon_082520_rerun_TMT1_control_SF05	23377	50.603	NaN	130380
Salomon_082520_rerun_TMT1_control_SF05	23381	50.612	NaN	69968
Salomon_082520_rerun_TMT1_control_SF05	23382	50.612	NaN	306740
Salomon_082520_rerun_TMT1_control_SF05	23385	50.619	NaN	230060
Salomon_082520_rerun_TMT1_control_SF05	23386	50.62	NaN	102380
Salomon_082520_rerun_TMT1_control_SF05	23389	50.629	NaN	81255
Salomon_082520_rerun_TMT1_control_SF05	23390	50.629	NaN	64621
Salomon_082520_rerun_TMT1_control_SF05	23393	50.637	NaN	187100
Salomon_082520_rerun_TMT1_control_SF05	23394	50.638	NaN	63441
Salomon_082520_rerun_TMT1_control_SF05	23397	50.645	NaN	39368
Salomon_082520_rerun_TMT1_control_SF05	23398	50.645	NaN	45170
Salomon_082520_rerun_TMT1_control_SF05	23404	50.657	NaN	340770
Salomon_082520_rerun_TMT1_control_SF05	23405	50.658	NaN	175400
Salomon_082520_rerun_TMT1_control_SF05	23406	50.661	NaN	100170
Salomon_082520_rerun_TMT1_control_SF05	23407	50.664	NaN	234870
Salomon_082520_rerun_TMT1_control_SF05	23410	50.673	NaN	196780
Salomon_082520_rerun_TMT1_control_SF05	23411	50.673	NaN	98335
Salomon_082520_rerun_TMT1_control_SF05	23414	50.681	NaN	43779
Salomon_082520_rerun_TMT1_control_SF05	23415	50.681	NaN	165380
Salomon_082520_rerun_TMT1_control_SF05	23418	50.689	NaN	47278
Salomon_082520_rerun_TMT1_control_SF05	23419	50.689	NaN	70534
Salomon_082520_rerun_TMT1_control_SF05	23423	50.7	NaN	47756
Salomon_082520_rerun_TMT1_control_SF05	23424	50.7	NaN	58883
Salomon_082520_rerun_TMT1_control_SF05	23427	50.709	NaN	40968
Salomon_082520_rerun_TMT1_control_SF05	23428	50.709	NaN	163630
Salomon_082520_rerun_TMT1_control_SF05	23431	50.717	NaN	49291
Salomon_082520_rerun_TMT1_control_SF05	23432	50.717	NaN	280270
Salomon_082520_rerun_TMT1_control_SF05	23435	50.725	NaN	46340
Salomon_082520_rerun_TMT1_control_SF05	23436	50.725	NaN	42169
Salomon_082520_rerun_TMT1_control_SF05	23440	50.734	NaN	1317100
Salomon_082520_rerun_TMT1_control_SF05	23441	50.734	NaN	279900
Salomon_082520_rerun_TMT1_control_SF05	23444	50.742	NaN	115110
Salomon_082520_rerun_TMT1_control_SF05	23445	50.742	NaN	239850
Salomon_082520_rerun_TMT1_control_SF05	23448	50.75	NaN	51191
Salomon_082520_rerun_TMT1_control_SF05	23449	50.75	NaN	206460
Salomon_082520_rerun_TMT1_control_SF05	23452	50.758	NaN	169890
Salomon_082520_rerun_TMT1_control_SF05	23453	50.758	NaN	84374
Salomon_082520_rerun_TMT1_control_SF05	23456	50.765	NaN	36000
Salomon_082520_rerun_TMT1_control_SF05	23457	50.766	NaN	106480
Salomon_082520_rerun_TMT1_control_SF05	23459	50.77	NaN	38526
Salomon_082520_rerun_TMT1_control_SF05	23464	50.78	NaN	101010
Salomon_082520_rerun_TMT1_control_SF05	23465	50.78	NaN	96611
Salomon_082520_rerun_TMT1_control_SF05	23466	50.783	NaN	92670
Salomon_082520_rerun_TMT1_control_SF05	23469	50.792	NaN	125570
Salomon_082520_rerun_TMT1_control_SF05	23470	50.792	NaN	93857
Salomon_082520_rerun_TMT1_control_SF05	23473	50.8	NaN	123270
Salomon_082520_rerun_TMT1_control_SF05	23474	50.8	NaN	89016
Salomon_082520_rerun_TMT1_control_SF05	23477	50.808	NaN	50002
Salomon_082520_rerun_TMT1_control_SF05	23478	50.808	NaN	87951
Salomon_082520_rerun_TMT1_control_SF05	23481	50.815	NaN	43780
Salomon_082520_rerun_TMT1_control_SF05	23482	50.816	NaN	50811
Salomon_082520_rerun_TMT1_control_SF05	23488	50.826	NaN	246140
Salomon_082520_rerun_TMT1_control_SF05	23489	50.826	NaN	124530
Salomon_082520_rerun_TMT1_control_SF05	23490	50.83	NaN	406130
Salomon_082520_rerun_TMT1_control_SF05	23491	50.833	NaN	103060
Salomon_082520_rerun_TMT1_control_SF05	23494	50.84	NaN	84769
Salomon_082520_rerun_TMT1_control_SF05	23495	50.841	NaN	77845
Salomon_082520_rerun_TMT1_control_SF05	23498	50.848	NaN	76279
Salomon_082520_rerun_TMT1_control_SF05	23499	50.848	NaN	69495
Salomon_082520_rerun_TMT1_control_SF05	23502	50.856	NaN	55884
Salomon_082520_rerun_TMT1_control_SF05	23503	50.856	NaN	87743
Salomon_082520_rerun_TMT1_control_SF05	23506	50.864	NaN	129870
Salomon_082520_rerun_TMT1_control_SF05	23507	50.864	NaN	55559
Salomon_082520_rerun_TMT1_control_SF05	23513	50.873	NaN	511070
Salomon_082520_rerun_TMT1_control_SF05	23514	50.874	NaN	43166
Salomon_082520_rerun_TMT1_control_SF05	23515	50.877	NaN	140080
Salomon_082520_rerun_TMT1_control_SF05	23516	50.88	NaN	81415
Salomon_082520_rerun_TMT1_control_SF05	23519	50.888	NaN	73555
Salomon_082520_rerun_TMT1_control_SF05	23520	50.889	NaN	160340
Salomon_082520_rerun_TMT1_control_SF05	23523	50.896	NaN	52971
Salomon_082520_rerun_TMT1_control_SF05	23524	50.896	NaN	118460
Salomon_082520_rerun_TMT1_control_SF05	23527	50.904	NaN	35333
Salomon_082520_rerun_TMT1_control_SF05	23528	50.904	NaN	78630
Salomon_082520_rerun_TMT1_control_SF05	23531	50.912	NaN	44969
Salomon_082520_rerun_TMT1_control_SF05	23532	50.912	NaN	49679
Salomon_082520_rerun_TMT1_control_SF05	23540	50.926	NaN	237010
Salomon_082520_rerun_TMT1_control_SF05	23541	50.926	NaN	77630
Salomon_082520_rerun_TMT1_control_SF05	23544	50.932	NaN	1464700
Salomon_082520_rerun_TMT1_control_SF05	23545	50.932	NaN	35174
Salomon_082520_rerun_TMT1_control_SF05	23546	50.936	NaN	43073
Salomon_082520_rerun_TMT1_control_SF05	23547	50.939	NaN	181500
Salomon_082520_rerun_TMT1_control_SF05	23548	50.942	NaN	42749
Salomon_082520_rerun_TMT1_control_SF05	23549	50.945	NaN	101270
Salomon_082520_rerun_TMT1_control_SF05	23552	50.953	NaN	45646
Salomon_082520_rerun_TMT1_control_SF05	23553	50.954	NaN	51178
Salomon_082520_rerun_TMT1_control_SF05	23558	50.966	NaN	108610
Salomon_082520_rerun_TMT1_control_SF05	23559	50.966	NaN	57251
Salomon_082520_rerun_TMT1_control_SF05	23560	50.97	NaN	229460
Salomon_082520_rerun_TMT1_control_SF05	23563	50.978	NaN	51173
Salomon_082520_rerun_TMT1_control_SF05	23564	50.978	NaN	50173
Salomon_082520_rerun_TMT1_control_SF05	23567	50.986	NaN	42474
Salomon_082520_rerun_TMT1_control_SF05	23568	50.986	NaN	44410
Salomon_082520_rerun_TMT1_control_SF05	23571	50.993	NaN	33611
Salomon_082520_rerun_TMT1_control_SF05	23572	50.993	NaN	80202
Salomon_082520_rerun_TMT1_control_SF05	23575	51.001	NaN	42332
Salomon_082520_rerun_TMT1_control_SF05	23576	51.002	NaN	127820
Salomon_082520_rerun_TMT1_control_SF05	23582	51.011	NaN	1124800
Salomon_082520_rerun_TMT1_control_SF05	23583	51.011	NaN	106330
Salomon_082520_rerun_TMT1_control_SF05	23584	51.014	NaN	69151
Salomon_082520_rerun_TMT1_control_SF05	23585	51.018	NaN	125960
Salomon_082520_rerun_TMT1_control_SF05	23587	51.022	NaN	58939
Salomon_082520_rerun_TMT1_control_SF05	23591	51.033	NaN	49538
Salomon_082520_rerun_TMT1_control_SF05	23592	51.034	NaN	47957
Salomon_082520_rerun_TMT1_control_SF05	23595	51.041	NaN	281410
Salomon_082520_rerun_TMT1_control_SF05	23596	51.041	NaN	57209
Salomon_082520_rerun_TMT1_control_SF05	23600	51.052	NaN	38188
Salomon_082520_rerun_TMT1_control_SF05	23601	51.052	NaN	242980
Salomon_082520_rerun_TMT1_control_SF05	23604	51.059	NaN	54464
Salomon_082520_rerun_TMT1_control_SF05	23605	51.06	NaN	307060
Salomon_082520_rerun_TMT1_control_SF05	23608	51.07	NaN	60117
Salomon_082520_rerun_TMT1_control_SF05	23609	51.07	NaN	82080
Salomon_082520_rerun_TMT1_control_SF05	23612	51.079	NaN	83571
Salomon_082520_rerun_TMT1_control_SF05	23613	51.08	NaN	87542
Salomon_082520_rerun_TMT1_control_SF05	23616	51.087	NaN	151950
Salomon_082520_rerun_TMT1_control_SF05	23617	51.087	NaN	62411
Salomon_082520_rerun_TMT1_control_SF05	23624	51.098	NaN	777590
Salomon_082520_rerun_TMT1_control_SF05	23625	51.098	NaN	63791
Salomon_082520_rerun_TMT1_control_SF05	23626	51.101	NaN	226670
Salomon_082520_rerun_TMT1_control_SF05	23627	51.104	NaN	60318
Salomon_082520_rerun_TMT1_control_SF05	23628	51.107	NaN	140440
Salomon_082520_rerun_TMT1_control_SF05	23631	51.115	NaN	50145
Salomon_082520_rerun_TMT1_control_SF05	23632	51.115	NaN	216270
Salomon_082520_rerun_TMT1_control_SF05	23635	51.122	NaN	46617
Salomon_082520_rerun_TMT1_control_SF05	23636	51.123	NaN	54259
Salomon_082520_rerun_TMT1_control_SF05	23639	51.13	NaN	55305
Salomon_082520_rerun_TMT1_control_SF05	23640	51.131	NaN	102030
Salomon_082520_rerun_TMT1_control_SF05	23645	51.141	NaN	272320
Salomon_082520_rerun_TMT1_control_SF05	23646	51.142	NaN	279900
Salomon_082520_rerun_TMT1_control_SF05	23647	51.145	NaN	130050
Salomon_082520_rerun_TMT1_control_SF05	23650	51.152	NaN	351250
Salomon_082520_rerun_TMT1_control_SF05	23651	51.152	NaN	119930
Salomon_082520_rerun_TMT1_control_SF05	23654	51.159	NaN	50698
Salomon_082520_rerun_TMT1_control_SF05	23655	51.159	NaN	102840
Salomon_082520_rerun_TMT1_control_SF05	23658	51.167	NaN	47185
Salomon_082520_rerun_TMT1_control_SF05	23659	51.168	NaN	99240
Salomon_082520_rerun_TMT1_control_SF05	23662	51.175	NaN	47307
Salomon_082520_rerun_TMT1_control_SF05	23663	51.175	NaN	66060
Salomon_082520_rerun_TMT1_control_SF05	23669	51.186	NaN	230420
Salomon_082520_rerun_TMT1_control_SF05	23670	51.186	NaN	46191
Salomon_082520_rerun_TMT1_control_SF05	23671	51.19	NaN	46428
Salomon_082520_rerun_TMT1_control_SF05	23672	51.193	NaN	90299
Salomon_082520_rerun_TMT1_control_SF05	23675	51.2	NaN	37817
Salomon_082520_rerun_TMT1_control_SF05	23676	51.2	NaN	154490
Salomon_082520_rerun_TMT1_control_SF05	23679	51.209	NaN	78051
Salomon_082520_rerun_TMT1_control_SF05	23680	51.209	NaN	48365
Salomon_082520_rerun_TMT1_control_SF05	23683	51.217	NaN	49778
Salomon_082520_rerun_TMT1_control_SF05	23684	51.217	NaN	33849
Salomon_082520_rerun_TMT1_control_SF05	23689	51.228	NaN	300370
Salomon_082520_rerun_TMT1_control_SF05	23690	51.228	NaN	687410
Salomon_082520_rerun_TMT1_control_SF05	23691	51.23	NaN	166770
Salomon_082520_rerun_TMT1_control_SF05	23694	51.238	NaN	169040
Salomon_082520_rerun_TMT1_control_SF05	23695	51.238	NaN	50955
Salomon_082520_rerun_TMT1_control_SF05	23698	51.246	NaN	254080
Salomon_082520_rerun_TMT1_control_SF05	23699	51.246	NaN	75590
Salomon_082520_rerun_TMT1_control_SF05	23702	51.254	NaN	59183
Salomon_082520_rerun_TMT1_control_SF05	23703	51.254	NaN	74350
Salomon_082520_rerun_TMT1_control_SF05	23706	51.262	NaN	38995
Salomon_082520_rerun_TMT1_control_SF05	23707	51.263	NaN	52068
Salomon_082520_rerun_TMT1_control_SF05	23711	51.272	NaN	48903
Salomon_082520_rerun_TMT1_control_SF05	23712	51.273	NaN	144680
Salomon_082520_rerun_TMT1_control_SF05	23715	51.281	NaN	83504
Salomon_082520_rerun_TMT1_control_SF05	23716	51.281	NaN	188220
Salomon_082520_rerun_TMT1_control_SF05	23719	51.29	NaN	45972
Salomon_082520_rerun_TMT1_control_SF05	23720	51.29	NaN	44919
Salomon_082520_rerun_TMT1_control_SF05	23723	51.298	NaN	30601
Salomon_082520_rerun_TMT1_control_SF05	23724	51.298	NaN	38500
Salomon_082520_rerun_TMT1_control_SF05	23727	51.307	NaN	127840
Salomon_082520_rerun_TMT1_control_SF05	23728	51.307	NaN	58619
Salomon_082520_rerun_TMT1_control_SF05	23732	51.316	NaN	358610
Salomon_082520_rerun_TMT1_control_SF05	23733	51.317	NaN	123270
Salomon_082520_rerun_TMT1_control_SF05	23736	51.324	NaN	180200
Salomon_082520_rerun_TMT1_control_SF05	23737	51.324	NaN	103990
Salomon_082520_rerun_TMT1_control_SF05	23740	51.333	NaN	62758
Salomon_082520_rerun_TMT1_control_SF05	23741	51.333	NaN	167370
Salomon_082520_rerun_TMT1_control_SF05	23744	51.341	NaN	34947
Salomon_082520_rerun_TMT1_control_SF05	23745	51.341	NaN	83992
Salomon_082520_rerun_TMT1_control_SF05	23748	51.349	NaN	112310
Salomon_082520_rerun_TMT1_control_SF05	23749	51.349	NaN	39083
Salomon_082520_rerun_TMT1_control_SF05	23753	51.358	NaN	51165
Salomon_082520_rerun_TMT1_control_SF05	23754	51.358	NaN	127850
Salomon_082520_rerun_TMT1_control_SF05	23757	51.366	NaN	239150
Salomon_082520_rerun_TMT1_control_SF05	23758	51.367	NaN	79974
Salomon_082520_rerun_TMT1_control_SF05	23761	51.374	NaN	61132
Salomon_082520_rerun_TMT1_control_SF05	23762	51.375	NaN	92897
Salomon_082520_rerun_TMT1_control_SF05	23765	51.383	NaN	43881
Salomon_082520_rerun_TMT1_control_SF05	23766	51.384	NaN	98908
Salomon_082520_rerun_TMT1_control_SF05	23769	51.392	NaN	34166
Salomon_082520_rerun_TMT1_control_SF05	23770	51.393	NaN	62358
Salomon_082520_rerun_TMT1_control_SF05	23776	51.403	NaN	1229400
Salomon_082520_rerun_TMT1_control_SF05	23777	51.404	NaN	359750
Salomon_082520_rerun_TMT1_control_SF05	23778	51.407	NaN	88092
Salomon_082520_rerun_TMT1_control_SF05	23779	51.41	NaN	172620
Salomon_082520_rerun_TMT1_control_SF05	23782	51.418	NaN	48866
Salomon_082520_rerun_TMT1_control_SF05	23783	51.418	NaN	67140
Salomon_082520_rerun_TMT1_control_SF05	23786	51.426	NaN	46148
Salomon_082520_rerun_TMT1_control_SF05	23787	51.427	NaN	87213
Salomon_082520_rerun_TMT1_control_SF05	23790	51.434	NaN	107870
Salomon_082520_rerun_TMT1_control_SF05	23791	51.434	NaN	55362
Salomon_082520_rerun_TMT1_control_SF05	23796	51.445	NaN	45826
Salomon_082520_rerun_TMT1_control_SF05	23797	51.446	NaN	258970
Salomon_082520_rerun_TMT1_control_SF05	23798	51.449	NaN	146790
Salomon_082520_rerun_TMT1_control_SF05	23801	51.456	NaN	35184
Salomon_082520_rerun_TMT1_control_SF05	23802	51.457	NaN	130830
Salomon_082520_rerun_TMT1_control_SF05	23805	51.464	NaN	105760
Salomon_082520_rerun_TMT1_control_SF05	23806	51.464	NaN	94205
Salomon_082520_rerun_TMT1_control_SF05	23809	51.472	NaN	51151
Salomon_082520_rerun_TMT1_control_SF05	23810	51.472	NaN	140070
Salomon_082520_rerun_TMT1_control_SF05	23813	51.48	NaN	53609
Salomon_082520_rerun_TMT1_control_SF05	23814	51.481	NaN	60546
Salomon_082520_rerun_TMT1_control_SF05	23818	51.49	NaN	753440
Salomon_082520_rerun_TMT1_control_SF05	23821	51.493	NaN	1194900
Salomon_082520_rerun_TMT1_control_SF05	23823	51.496	NaN	206960
Salomon_082520_rerun_TMT1_control_SF05	23824	51.496	NaN	246730
Salomon_082520_rerun_TMT1_control_SF05	23825	51.499	NaN	120700
Salomon_082520_rerun_TMT1_control_SF05	23828	51.507	NaN	73132
Salomon_082520_rerun_TMT1_control_SF05	23829	51.507	NaN	93791
Salomon_082520_rerun_TMT1_control_SF05	23832	51.515	NaN	134470
Salomon_082520_rerun_TMT1_control_SF05	23833	51.515	NaN	382710
Salomon_082520_rerun_TMT1_control_SF05	23836	51.524	NaN	87675
Salomon_082520_rerun_TMT1_control_SF05	23837	51.524	NaN	93795
Salomon_082520_rerun_TMT1_control_SF05	23843	51.533	NaN	867140
Salomon_082520_rerun_TMT1_control_SF05	23846	51.537	NaN	616800
Salomon_082520_rerun_TMT1_control_SF05	23847	51.537	NaN	778120
Salomon_082520_rerun_TMT1_control_SF05	23848	51.54	NaN	116590
Salomon_082520_rerun_TMT1_control_SF05	23849	51.543	NaN	311520
Salomon_082520_rerun_TMT1_control_SF05	23850	51.546	NaN	166630
Salomon_082520_rerun_TMT1_control_SF05	23853	51.554	NaN	69945
Salomon_082520_rerun_TMT1_control_SF05	23854	51.555	NaN	81939
Salomon_082520_rerun_TMT1_control_SF05	23857	51.563	NaN	74203
Salomon_082520_rerun_TMT1_control_SF05	23858	51.563	NaN	105380
Salomon_082520_rerun_TMT1_control_SF05	23861	51.571	NaN	80497
Salomon_082520_rerun_TMT1_control_SF05	23862	51.571	NaN	41748
Salomon_082520_rerun_TMT1_control_SF05	23869	51.583	NaN	822580
Salomon_082520_rerun_TMT1_control_SF05	23871	51.586	NaN	115080
Salomon_082520_rerun_TMT1_control_SF05	23872	51.586	NaN	886590
Salomon_082520_rerun_TMT1_control_SF05	23873	51.589	NaN	32886
Salomon_082520_rerun_TMT1_control_SF05	23874	51.592	NaN	155560
Salomon_082520_rerun_TMT1_control_SF05	23875	51.596	NaN	39984
Salomon_082520_rerun_TMT1_control_SF05	23878	51.605	NaN	75517
Salomon_082520_rerun_TMT1_control_SF05	23879	51.605	NaN	45578
Salomon_082520_rerun_TMT1_control_SF05	23882	51.614	NaN	105000
Salomon_082520_rerun_TMT1_control_SF05	23883	51.614	NaN	79864
Salomon_082520_rerun_TMT1_control_SF05	23889	51.625	NaN	291970
Salomon_082520_rerun_TMT1_control_SF05	23890	51.625	NaN	673980
Salomon_082520_rerun_TMT1_control_SF05	23891	51.628	NaN	156810
Salomon_082520_rerun_TMT1_control_SF05	23892	51.631	NaN	58886
Salomon_082520_rerun_TMT1_control_SF05	23895	51.638	NaN	40546
Salomon_082520_rerun_TMT1_control_SF05	23896	51.639	NaN	185160
Salomon_082520_rerun_TMT1_control_SF05	23899	51.646	NaN	36424
Salomon_082520_rerun_TMT1_control_SF05	23900	51.647	NaN	182790
Salomon_082520_rerun_TMT1_control_SF05	23903	51.654	NaN	64724
Salomon_082520_rerun_TMT1_control_SF05	23904	51.654	NaN	298250
Salomon_082520_rerun_TMT1_control_SF05	23907	51.662	NaN	37633
Salomon_082520_rerun_TMT1_control_SF05	23908	51.662	NaN	53978
Salomon_082520_rerun_TMT1_control_SF05	23914	51.672	NaN	1629900
Salomon_082520_rerun_TMT1_control_SF05	23915	51.673	NaN	136960
Salomon_082520_rerun_TMT1_control_SF05	23916	51.676	NaN	135010
Salomon_082520_rerun_TMT1_control_SF05	23917	51.679	NaN	186110
Salomon_082520_rerun_TMT1_control_SF05	23920	51.688	NaN	118660
Salomon_082520_rerun_TMT1_control_SF05	23921	51.688	NaN	68855
Salomon_082520_rerun_TMT1_control_SF05	23924	51.697	NaN	71036
Salomon_082520_rerun_TMT1_control_SF05	23925	51.697	NaN	71440
Salomon_082520_rerun_TMT1_control_SF05	23928	51.705	NaN	38458
Salomon_082520_rerun_TMT1_control_SF05	23929	51.705	NaN	162820
Salomon_082520_rerun_TMT1_control_SF05	23933	51.714	NaN	538280
Salomon_082520_rerun_TMT1_control_SF05	23934	51.714	NaN	486320
Salomon_082520_rerun_TMT1_control_SF05	23937	51.721	NaN	146980
Salomon_082520_rerun_TMT1_control_SF05	23938	51.721	NaN	171570
Salomon_082520_rerun_TMT1_control_SF05	23945	51.731	NaN	1616100
Salomon_082520_rerun_TMT1_control_SF05	23946	51.731	NaN	69972
Salomon_082520_rerun_TMT1_control_SF05	23947	51.734	NaN	254030
Salomon_082520_rerun_TMT1_control_SF05	23948	51.738	NaN	91109
Salomon_082520_rerun_TMT1_control_SF05	23949	51.741	NaN	41166
Salomon_082520_rerun_TMT1_control_SF05	23953	51.752	NaN	65511
Salomon_082520_rerun_TMT1_control_SF05	23954	51.752	NaN	109250
Salomon_082520_rerun_TMT1_control_SF05	23957	51.762	NaN	182780
Salomon_082520_rerun_TMT1_control_SF05	23958	51.763	NaN	57353
Salomon_082520_rerun_TMT1_control_SF05	23961	51.772	NaN	46968
Salomon_082520_rerun_TMT1_control_SF05	23962	51.773	NaN	70365
Salomon_082520_rerun_TMT1_control_SF05	23965	51.781	NaN	38161
Salomon_082520_rerun_TMT1_control_SF05	23966	51.781	NaN	32309
Salomon_082520_rerun_TMT1_control_SF05	23970	51.791	NaN	49255
Salomon_082520_rerun_TMT1_control_SF05	23971	51.791	NaN	135760
Salomon_082520_rerun_TMT1_control_SF05	23974	51.798	NaN	41618
Salomon_082520_rerun_TMT1_control_SF05	23975	51.799	NaN	95431
Salomon_082520_rerun_TMT1_control_SF05	23978	51.807	NaN	58850
Salomon_082520_rerun_TMT1_control_SF05	23979	51.807	NaN	48905
Salomon_082520_rerun_TMT1_control_SF05	23985	51.816	NaN	1764100
Salomon_082520_rerun_TMT1_control_SF05	23988	51.819	NaN	149000
Salomon_082520_rerun_TMT1_control_SF05	23989	51.819	NaN	461680
Salomon_082520_rerun_TMT1_control_SF05	23990	51.822	NaN	196900
Salomon_082520_rerun_TMT1_control_SF05	23991	51.825	NaN	394370
Salomon_082520_rerun_TMT1_control_SF05	23992	51.828	NaN	94501
Salomon_082520_rerun_TMT1_control_SF05	23995	51.838	NaN	102520
Salomon_082520_rerun_TMT1_control_SF05	23996	51.838	NaN	82417
Salomon_082520_rerun_TMT1_control_SF05	23999	51.847	NaN	42740
Salomon_082520_rerun_TMT1_control_SF05	24000	51.847	NaN	103300
Salomon_082520_rerun_TMT1_control_SF05	24003	51.855	NaN	41006
Salomon_082520_rerun_TMT1_control_SF05	24004	51.855	NaN	88182
Salomon_082520_rerun_TMT1_control_SF05	24010	51.866	NaN	227590
Salomon_082520_rerun_TMT1_control_SF05	24011	51.866	NaN	769470
Salomon_082520_rerun_TMT1_control_SF05	24012	51.869	NaN	48256
Salomon_082520_rerun_TMT1_control_SF05	24013	51.872	NaN	333700
Salomon_082520_rerun_TMT1_control_SF05	24016	51.879	NaN	345420
Salomon_082520_rerun_TMT1_control_SF05	24017	51.88	NaN	169090
Salomon_082520_rerun_TMT1_control_SF05	24020	51.888	NaN	97307
Salomon_082520_rerun_TMT1_control_SF05	24021	51.888	NaN	177550
Salomon_082520_rerun_TMT1_control_SF05	24024	51.896	NaN	121950
Salomon_082520_rerun_TMT1_control_SF05	24025	51.896	NaN	73016
Salomon_082520_rerun_TMT1_control_SF05	24027	51.9	NaN	67680
Salomon_082520_rerun_TMT1_control_SF05	24033	51.909	NaN	570200
Salomon_082520_rerun_TMT1_control_SF05	24034	51.91	NaN	74836
Salomon_082520_rerun_TMT1_control_SF05	24035	51.913	NaN	222660
Salomon_082520_rerun_TMT1_control_SF05	24036	51.916	NaN	68021
Salomon_082520_rerun_TMT1_control_SF05	24039	51.924	NaN	211840
Salomon_082520_rerun_TMT1_control_SF05	24040	51.924	NaN	68064
Salomon_082520_rerun_TMT1_control_SF05	24043	51.932	NaN	168300
Salomon_082520_rerun_TMT1_control_SF05	24044	51.932	NaN	57952
Salomon_082520_rerun_TMT1_control_SF05	24047	51.939	NaN	61505
Salomon_082520_rerun_TMT1_control_SF05	24048	51.94	NaN	48734
Salomon_082520_rerun_TMT1_control_SF05	24050	51.945	NaN	45542
Salomon_082520_rerun_TMT1_control_SF05	24056	51.956	NaN	964080
Salomon_082520_rerun_TMT1_control_SF05	24057	51.956	NaN	146970
Salomon_082520_rerun_TMT1_control_SF05	24058	51.959	NaN	38121
Salomon_082520_rerun_TMT1_control_SF05	24059	51.963	NaN	208320
Salomon_082520_rerun_TMT1_control_SF05	24062	51.97	NaN	36838
Salomon_082520_rerun_TMT1_control_SF05	24063	51.971	NaN	81581
Salomon_082520_rerun_TMT1_control_SF05	24066	51.981	NaN	40217
Salomon_082520_rerun_TMT1_control_SF05	24067	51.981	NaN	93053
Salomon_082520_rerun_TMT1_control_SF05	24070	51.99	NaN	37704
Salomon_082520_rerun_TMT1_control_SF05	24071	51.99	NaN	635590
Salomon_082520_rerun_TMT1_control_SF05	24077	52.001	NaN	101450
Salomon_082520_rerun_TMT1_control_SF05	24078	52.002	NaN	129690
Salomon_082520_rerun_TMT1_control_SF05	24079	52.005	NaN	141860
Salomon_082520_rerun_TMT1_control_SF05	24080	52.008	NaN	76032
Salomon_082520_rerun_TMT1_control_SF05	24083	52.018	NaN	36140
Salomon_082520_rerun_TMT1_control_SF05	24084	52.018	NaN	103860
Salomon_082520_rerun_TMT1_control_SF05	24087	52.027	NaN	54658
Salomon_082520_rerun_TMT1_control_SF05	24088	52.027	NaN	37411
Salomon_082520_rerun_TMT1_control_SF05	24093	52.038	NaN	352630
Salomon_082520_rerun_TMT1_control_SF05	24094	52.038	NaN	457420
Salomon_082520_rerun_TMT1_control_SF05	24095	52.041	NaN	180100
Salomon_082520_rerun_TMT1_control_SF05	24098	52.049	NaN	83521
Salomon_082520_rerun_TMT1_control_SF05	24099	52.049	NaN	264890
Salomon_082520_rerun_TMT1_control_SF05	24102	52.057	NaN	90517
Salomon_082520_rerun_TMT1_control_SF05	24103	52.057	NaN	62338
Salomon_082520_rerun_TMT1_control_SF05	24106	52.065	NaN	54010
Salomon_082520_rerun_TMT1_control_SF05	24107	52.066	NaN	134490
Salomon_082520_rerun_TMT1_control_SF05	24110	52.073	NaN	42700
Salomon_082520_rerun_TMT1_control_SF05	24111	52.074	NaN	42596
Salomon_082520_rerun_TMT1_control_SF05	24116	52.083	NaN	311060
Salomon_082520_rerun_TMT1_control_SF05	24117	52.084	NaN	857130
Salomon_082520_rerun_TMT1_control_SF05	24118	52.086	NaN	153920
Salomon_082520_rerun_TMT1_control_SF05	24121	52.094	NaN	96278
Salomon_082520_rerun_TMT1_control_SF05	24122	52.094	NaN	385010
Salomon_082520_rerun_TMT1_control_SF05	24125	52.103	NaN	116650
Salomon_082520_rerun_TMT1_control_SF05	24126	52.103	NaN	45150
Salomon_082520_rerun_TMT1_control_SF05	24129	52.112	NaN	73221
Salomon_082520_rerun_TMT1_control_SF05	24130	52.112	NaN	200320
Salomon_082520_rerun_TMT1_control_SF05	24133	52.12	NaN	98302
Salomon_082520_rerun_TMT1_control_SF05	24134	52.12	NaN	45761
Salomon_082520_rerun_TMT1_control_SF05	24140	52.131	NaN	77421
Salomon_082520_rerun_TMT1_control_SF05	24141	52.132	NaN	120540
Salomon_082520_rerun_TMT1_control_SF05	24142	52.135	NaN	69694
Salomon_082520_rerun_TMT1_control_SF05	24143	52.138	NaN	375440
Salomon_082520_rerun_TMT1_control_SF05	24146	52.146	NaN	59956
Salomon_082520_rerun_TMT1_control_SF05	24147	52.146	NaN	141600
Salomon_082520_rerun_TMT1_control_SF05	24150	52.153	NaN	101330
Salomon_082520_rerun_TMT1_control_SF05	24151	52.154	NaN	257560
Salomon_082520_rerun_TMT1_control_SF05	24154	52.162	NaN	56912
Salomon_082520_rerun_TMT1_control_SF05	24155	52.163	NaN	38611
Salomon_082520_rerun_TMT1_control_SF05	24161	52.173	NaN	227780
Salomon_082520_rerun_TMT1_control_SF05	24162	52.174	NaN	156870
Salomon_082520_rerun_TMT1_control_SF05	24163	52.177	NaN	501220
Salomon_082520_rerun_TMT1_control_SF05	24164	52.18	NaN	61827
Salomon_082520_rerun_TMT1_control_SF05	24167	52.187	NaN	46198
Salomon_082520_rerun_TMT1_control_SF05	24168	52.188	NaN	242150
Salomon_082520_rerun_TMT1_control_SF05	24171	52.196	NaN	89336
Salomon_082520_rerun_TMT1_control_SF05	24172	52.196	NaN	58726
Salomon_082520_rerun_TMT1_control_SF05	24175	52.204	NaN	53348
Salomon_082520_rerun_TMT1_control_SF05	24176	52.204	NaN	48991
Salomon_082520_rerun_TMT1_control_SF05	24178	52.208	NaN	69286
Salomon_082520_rerun_TMT1_control_SF05	24183	52.218	NaN	128120
Salomon_082520_rerun_TMT1_control_SF05	24184	52.219	NaN	387950
Salomon_082520_rerun_TMT1_control_SF05	24185	52.222	NaN	570000
Salomon_082520_rerun_TMT1_control_SF05	24188	52.229	NaN	62320
Salomon_082520_rerun_TMT1_control_SF05	24189	52.229	NaN	55600
Salomon_082520_rerun_TMT1_control_SF05	24192	52.238	NaN	56090
Salomon_082520_rerun_TMT1_control_SF05	24193	52.239	NaN	330810
Salomon_082520_rerun_TMT1_control_SF05	24196	52.246	NaN	48958
Salomon_082520_rerun_TMT1_control_SF05	24197	52.247	NaN	76865
Salomon_082520_rerun_TMT1_control_SF05	24200	52.254	NaN	46773
Salomon_082520_rerun_TMT1_control_SF05	24201	52.254	NaN	73022
Salomon_082520_rerun_TMT1_control_SF05	24206	52.264	NaN	1002700
Salomon_082520_rerun_TMT1_control_SF05	24207	52.264	NaN	514370
Salomon_082520_rerun_TMT1_control_SF05	24208	52.266	NaN	361710
Salomon_082520_rerun_TMT1_control_SF05	24211	52.274	NaN	54623
Salomon_082520_rerun_TMT1_control_SF05	24212	52.275	NaN	98911
Salomon_082520_rerun_TMT1_control_SF05	24215	52.282	NaN	139210
Salomon_082520_rerun_TMT1_control_SF05	24216	52.282	NaN	84556
Salomon_082520_rerun_TMT1_control_SF05	24219	52.291	NaN	53982
Salomon_082520_rerun_TMT1_control_SF05	24220	52.292	NaN	121330
Salomon_082520_rerun_TMT1_control_SF05	24223	52.299	NaN	43079
Salomon_082520_rerun_TMT1_control_SF05	24224	52.299	NaN	38864
Salomon_082520_rerun_TMT1_control_SF05	24228	52.308	NaN	189320
Salomon_082520_rerun_TMT1_control_SF05	24229	52.308	NaN	155220
Salomon_082520_rerun_TMT1_control_SF05	24232	52.317	NaN	487230
Salomon_082520_rerun_TMT1_control_SF05	24233	52.317	NaN	50532
Salomon_082520_rerun_TMT1_control_SF05	24236	52.327	NaN	49834
Salomon_082520_rerun_TMT1_control_SF05	24237	52.327	NaN	71724
Salomon_082520_rerun_TMT1_control_SF05	24240	52.336	NaN	130640
Salomon_082520_rerun_TMT1_control_SF05	24241	52.336	NaN	98819
Salomon_082520_rerun_TMT1_control_SF05	24244	52.345	NaN	44374
Salomon_082520_rerun_TMT1_control_SF05	24245	52.345	NaN	58438
Salomon_082520_rerun_TMT1_control_SF05	24249	52.355	NaN	173760
Salomon_082520_rerun_TMT1_control_SF05	24250	52.355	NaN	160750
Salomon_082520_rerun_TMT1_control_SF05	24253	52.363	NaN	50862
Salomon_082520_rerun_TMT1_control_SF05	24254	52.363	NaN	70480
Salomon_082520_rerun_TMT1_control_SF05	24257	52.37	NaN	62302
Salomon_082520_rerun_TMT1_control_SF05	24258	52.37	NaN	130040
Salomon_082520_rerun_TMT1_control_SF05	24261	52.378	NaN	45228
Salomon_082520_rerun_TMT1_control_SF05	24262	52.378	NaN	424590
Salomon_082520_rerun_TMT1_control_SF05	24265	52.387	NaN	55765
Salomon_082520_rerun_TMT1_control_SF05	24266	52.387	NaN	43441
Salomon_082520_rerun_TMT1_control_SF05	24270	52.397	NaN	482680
Salomon_082520_rerun_TMT1_control_SF05	24271	52.397	NaN	198230
Salomon_082520_rerun_TMT1_control_SF05	24274	52.404	NaN	187990
Salomon_082520_rerun_TMT1_control_SF05	24275	52.404	NaN	121580
Salomon_082520_rerun_TMT1_control_SF05	24278	52.413	NaN	39530
Salomon_082520_rerun_TMT1_control_SF05	24279	52.413	NaN	79734
Salomon_082520_rerun_TMT1_control_SF05	24282	52.421	NaN	37484
Salomon_082520_rerun_TMT1_control_SF05	24283	52.422	NaN	61183
Salomon_082520_rerun_TMT1_control_SF05	24286	52.429	NaN	40311
Salomon_082520_rerun_TMT1_control_SF05	24287	52.43	NaN	48398
Salomon_082520_rerun_TMT1_control_SF05	24294	52.44	NaN	777250
Salomon_082520_rerun_TMT1_control_SF05	24295	52.441	NaN	374560
Salomon_082520_rerun_TMT1_control_SF05	24296	52.443	NaN	166800
Salomon_082520_rerun_TMT1_control_SF05	24297	52.446	NaN	537020
Salomon_082520_rerun_TMT1_control_SF05	24298	52.449	NaN	336600
Salomon_082520_rerun_TMT1_control_SF05	24301	52.456	NaN	85203
Salomon_082520_rerun_TMT1_control_SF05	24302	52.456	NaN	68111
Salomon_082520_rerun_TMT1_control_SF05	24305	52.465	NaN	439200
Salomon_082520_rerun_TMT1_control_SF05	24306	52.465	NaN	121950
Salomon_082520_rerun_TMT1_control_SF05	24309	52.473	NaN	41460
Salomon_082520_rerun_TMT1_control_SF05	24310	52.473	NaN	55009
Salomon_082520_rerun_TMT1_control_SF05	24314	52.482	NaN	423420
Salomon_082520_rerun_TMT1_control_SF05	24315	52.482	NaN	112470
Salomon_082520_rerun_TMT1_control_SF05	24318	52.49	NaN	120810
Salomon_082520_rerun_TMT1_control_SF05	24319	52.49	NaN	121000
Salomon_082520_rerun_TMT1_control_SF05	24322	52.498	NaN	60934
Salomon_082520_rerun_TMT1_control_SF05	24323	52.499	NaN	40614
Salomon_082520_rerun_TMT1_control_SF05	24326	52.508	NaN	37531
Salomon_082520_rerun_TMT1_control_SF05	24327	52.508	NaN	42428
Salomon_082520_rerun_TMT1_control_SF05	24329	52.514	NaN	49063
Salomon_082520_rerun_TMT1_control_SF05	24333	52.524	NaN	349740
Salomon_082520_rerun_TMT1_control_SF05	24334	52.525	NaN	81752
Salomon_082520_rerun_TMT1_control_SF05	24337	52.532	NaN	46051
Salomon_082520_rerun_TMT1_control_SF05	24338	52.532	NaN	104970
Salomon_082520_rerun_TMT1_control_SF05	24341	52.542	NaN	66108
Salomon_082520_rerun_TMT1_control_SF05	24342	52.542	NaN	89291
Salomon_082520_rerun_TMT1_control_SF05	24345	52.55	NaN	113660
Salomon_082520_rerun_TMT1_control_SF05	24346	52.55	NaN	103770
Salomon_082520_rerun_TMT1_control_SF05	24349	52.559	NaN	132790
Salomon_082520_rerun_TMT1_control_SF05	24350	52.559	NaN	43051
Salomon_082520_rerun_TMT1_control_SF05	24354	52.569	NaN	122820
Salomon_082520_rerun_TMT1_control_SF05	24355	52.569	NaN	348210
Salomon_082520_rerun_TMT1_control_SF05	24358	52.576	NaN	333730
Salomon_082520_rerun_TMT1_control_SF05	24359	52.577	NaN	151670
Salomon_082520_rerun_TMT1_control_SF05	24362	52.584	NaN	147530
Salomon_082520_rerun_TMT1_control_SF05	24363	52.584	NaN	89069
Salomon_082520_rerun_TMT1_control_SF05	24366	52.592	NaN	50945
Salomon_082520_rerun_TMT1_control_SF05	24367	52.592	NaN	83478
Salomon_082520_rerun_TMT1_control_SF05	24370	52.601	NaN	148120
Salomon_082520_rerun_TMT1_control_SF05	24371	52.601	NaN	36651
Salomon_082520_rerun_TMT1_control_SF05	24375	52.61	NaN	370910
Salomon_082520_rerun_TMT1_control_SF05	24376	52.61	NaN	494590
Salomon_082520_rerun_TMT1_control_SF05	24379	52.619	NaN	46476
Salomon_082520_rerun_TMT1_control_SF05	24380	52.619	NaN	70255
Salomon_082520_rerun_TMT1_control_SF05	24383	52.626	NaN	42731
Salomon_082520_rerun_TMT1_control_SF05	24384	52.627	NaN	55948
Salomon_082520_rerun_TMT1_control_SF05	24387	52.635	NaN	38945
Salomon_082520_rerun_TMT1_control_SF05	24388	52.636	NaN	61983
Salomon_082520_rerun_TMT1_control_SF05	24391	52.644	NaN	67844
Salomon_082520_rerun_TMT1_control_SF05	24392	52.644	NaN	40222
Salomon_082520_rerun_TMT1_control_SF05	24397	52.655	NaN	45804
Salomon_082520_rerun_TMT1_control_SF05	24398	52.655	NaN	64694
Salomon_082520_rerun_TMT1_control_SF05	24399	52.658	NaN	97242
Salomon_082520_rerun_TMT1_control_SF05	24402	52.666	NaN	232780
Salomon_082520_rerun_TMT1_control_SF05	24403	52.666	NaN	177570
Salomon_082520_rerun_TMT1_control_SF05	24406	52.674	NaN	63015
Salomon_082520_rerun_TMT1_control_SF05	24407	52.674	NaN	70378
Salomon_082520_rerun_TMT1_control_SF05	24410	52.682	NaN	87614
Salomon_082520_rerun_TMT1_control_SF05	24411	52.682	NaN	53641
Salomon_082520_rerun_TMT1_control_SF05	24414	52.691	NaN	87265
Salomon_082520_rerun_TMT1_control_SF05	24415	52.691	NaN	40439
Salomon_082520_rerun_TMT1_control_SF05	24421	52.702	NaN	585080
Salomon_082520_rerun_TMT1_control_SF05	24422	52.703	NaN	306030
Salomon_082520_rerun_TMT1_control_SF05	24423	52.706	NaN	92469
Salomon_082520_rerun_TMT1_control_SF05	24424	52.709	NaN	91021
Salomon_082520_rerun_TMT1_control_SF05	24427	52.717	NaN	188900
Salomon_082520_rerun_TMT1_control_SF05	24428	52.718	NaN	97581
Salomon_082520_rerun_TMT1_control_SF05	24431	52.726	NaN	42516
Salomon_082520_rerun_TMT1_control_SF05	24432	52.727	NaN	83603
Salomon_082520_rerun_TMT1_control_SF05	24435	52.735	NaN	50047
Salomon_082520_rerun_TMT1_control_SF05	24436	52.735	NaN	43621
Salomon_082520_rerun_TMT1_control_SF05	24444	52.746	NaN	870310
Salomon_082520_rerun_TMT1_control_SF05	24445	52.746	NaN	205960
Salomon_082520_rerun_TMT1_control_SF05	24446	52.749	NaN	67881
Salomon_082520_rerun_TMT1_control_SF05	24447	52.752	NaN	120220
Salomon_082520_rerun_TMT1_control_SF05	24448	52.755	NaN	76856
Salomon_082520_rerun_TMT1_control_SF05	24449	52.758	NaN	93451
Salomon_082520_rerun_TMT1_control_SF05	24452	52.766	NaN	254940
Salomon_082520_rerun_TMT1_control_SF05	24453	52.766	NaN	115910
Salomon_082520_rerun_TMT1_control_SF05	24456	52.774	NaN	42464
Salomon_082520_rerun_TMT1_control_SF05	24457	52.774	NaN	68037
Salomon_082520_rerun_TMT1_control_SF05	24460	52.782	NaN	39043
Salomon_082520_rerun_TMT1_control_SF05	24461	52.782	NaN	37345
Salomon_082520_rerun_TMT1_control_SF05	24466	52.792	NaN	745910
Salomon_082520_rerun_TMT1_control_SF05	24467	52.793	NaN	61429
Salomon_082520_rerun_TMT1_control_SF05	24468	52.796	NaN	105950
Salomon_082520_rerun_TMT1_control_SF05	24471	52.803	NaN	60915
Salomon_082520_rerun_TMT1_control_SF05	24472	52.804	NaN	49861
Salomon_082520_rerun_TMT1_control_SF05	24475	52.812	NaN	103910
Salomon_082520_rerun_TMT1_control_SF05	24476	52.812	NaN	270590
Salomon_082520_rerun_TMT1_control_SF05	24479	52.82	NaN	69041
Salomon_082520_rerun_TMT1_control_SF05	24480	52.821	NaN	41538
Salomon_082520_rerun_TMT1_control_SF05	24483	52.828	NaN	61832
Salomon_082520_rerun_TMT1_control_SF05	24484	52.829	NaN	35378
Salomon_082520_rerun_TMT1_control_SF05	24490	52.84	NaN	185300
Salomon_082520_rerun_TMT1_control_SF05	24491	52.84	NaN	119030
Salomon_082520_rerun_TMT1_control_SF05	24492	52.843	NaN	61284
Salomon_082520_rerun_TMT1_control_SF05	24493	52.847	NaN	66377
Salomon_082520_rerun_TMT1_control_SF05	24496	52.854	NaN	44159
Salomon_082520_rerun_TMT1_control_SF05	24497	52.855	NaN	99639
Salomon_082520_rerun_TMT1_control_SF05	24500	52.863	NaN	48818
Salomon_082520_rerun_TMT1_control_SF05	24501	52.863	NaN	68550
Salomon_082520_rerun_TMT1_control_SF05	24504	52.872	NaN	54889
Salomon_082520_rerun_TMT1_control_SF05	24505	52.872	NaN	41572
Salomon_082520_rerun_TMT1_control_SF05	24509	52.881	NaN	308280
Salomon_082520_rerun_TMT1_control_SF05	24510	52.881	NaN	104770
Salomon_082520_rerun_TMT1_control_SF05	24513	52.889	NaN	355550
Salomon_082520_rerun_TMT1_control_SF05	24514	52.889	NaN	193530
Salomon_082520_rerun_TMT1_control_SF05	24517	52.897	NaN	91504
Salomon_082520_rerun_TMT1_control_SF05	24518	52.897	NaN	64066
Salomon_082520_rerun_TMT1_control_SF05	24521	52.905	NaN	44639
Salomon_082520_rerun_TMT1_control_SF05	24522	52.905	NaN	184710
Salomon_082520_rerun_TMT1_control_SF05	24525	52.913	NaN	89438
Salomon_082520_rerun_TMT1_control_SF05	24526	52.913	NaN	77656
Salomon_082520_rerun_TMT1_control_SF05	24528	52.917	NaN	56877
Salomon_082520_rerun_TMT1_control_SF05	24533	52.928	NaN	254170
Salomon_082520_rerun_TMT1_control_SF05	24534	52.928	NaN	41551
Salomon_082520_rerun_TMT1_control_SF05	24535	52.932	NaN	47500
Salomon_082520_rerun_TMT1_control_SF05	24538	52.939	NaN	38494
Salomon_082520_rerun_TMT1_control_SF05	24539	52.94	NaN	74135
Salomon_082520_rerun_TMT1_control_SF05	24542	52.95	NaN	76384
Salomon_082520_rerun_TMT1_control_SF05	24543	52.95	NaN	45716
Salomon_082520_rerun_TMT1_control_SF05	24546	52.959	NaN	109390
Salomon_082520_rerun_TMT1_control_SF05	24547	52.959	NaN	43939
Salomon_082520_rerun_TMT1_control_SF05	24554	52.97	NaN	142280
Salomon_082520_rerun_TMT1_control_SF05	24555	52.97	NaN	136580
Salomon_082520_rerun_TMT1_control_SF05	24556	52.973	NaN	165690
Salomon_082520_rerun_TMT1_control_SF05	24557	52.977	NaN	69787
Salomon_082520_rerun_TMT1_control_SF05	24558	52.98	NaN	107790
Salomon_082520_rerun_TMT1_control_SF05	24561	52.988	NaN	40824
Salomon_082520_rerun_TMT1_control_SF05	24562	52.989	NaN	115100
Salomon_082520_rerun_TMT1_control_SF05	24565	52.997	NaN	54411
Salomon_082520_rerun_TMT1_control_SF05	24566	52.998	NaN	99449
Salomon_082520_rerun_TMT1_control_SF05	24569	53.004	NaN	86852
Salomon_082520_rerun_TMT1_control_SF05	24570	53.005	NaN	65317
Salomon_082520_rerun_TMT1_control_SF05	24575	53.016	NaN	362530
Salomon_082520_rerun_TMT1_control_SF05	24576	53.016	NaN	127880
Salomon_082520_rerun_TMT1_control_SF05	24577	53.019	NaN	121020
Salomon_082520_rerun_TMT1_control_SF05	24580	53.031	NaN	118780
Salomon_082520_rerun_TMT1_control_SF05	24581	53.031	NaN	111290
Salomon_082520_rerun_TMT1_control_SF05	24584	53.042	NaN	60852
Salomon_082520_rerun_TMT1_control_SF05	24585	53.042	NaN	98500
Salomon_082520_rerun_TMT1_control_SF05	24588	53.052	NaN	79417
Salomon_082520_rerun_TMT1_control_SF05	24589	53.053	NaN	64536
Salomon_082520_rerun_TMT1_control_SF05	24593	53.062	NaN	197760
Salomon_082520_rerun_TMT1_control_SF05	24594	53.062	NaN	110680
Salomon_082520_rerun_TMT1_control_SF05	24597	53.07	NaN	286230
Salomon_082520_rerun_TMT1_control_SF05	24598	53.071	NaN	132210
Salomon_082520_rerun_TMT1_control_SF05	24601	53.078	NaN	61183
Salomon_082520_rerun_TMT1_control_SF05	24602	53.078	NaN	64183
Salomon_082520_rerun_TMT1_control_SF05	24605	53.086	NaN	167680
Salomon_082520_rerun_TMT1_control_SF05	24606	53.086	NaN	103650
Salomon_082520_rerun_TMT1_control_SF05	24609	53.093	NaN	45344
Salomon_082520_rerun_TMT1_control_SF05	24610	53.094	NaN	74312
Salomon_082520_rerun_TMT1_control_SF05	24612	53.098	NaN	89468
Salomon_082520_rerun_TMT1_control_SF05	24616	53.107	NaN	4292400
Salomon_082520_rerun_TMT1_control_SF05	24619	53.112	NaN	340150
Salomon_082520_rerun_TMT1_control_SF05	24620	53.112	NaN	109570
Salomon_082520_rerun_TMT1_control_SF05	24621	53.116	NaN	196350
Salomon_082520_rerun_TMT1_control_SF05	24624	53.125	NaN	54687
Salomon_082520_rerun_TMT1_control_SF05	24625	53.125	NaN	98439
Salomon_082520_rerun_TMT1_control_SF05	24628	53.133	NaN	37937
Salomon_082520_rerun_TMT1_control_SF05	24629	53.133	NaN	180260
Salomon_082520_rerun_TMT1_control_SF05	24632	53.142	NaN	88763
Salomon_082520_rerun_TMT1_control_SF05	24633	53.142	NaN	149420
Salomon_082520_rerun_TMT1_control_SF05	24637	53.154	NaN	49758
Salomon_082520_rerun_TMT1_control_SF05	24638	53.154	NaN	131190
Salomon_082520_rerun_TMT1_control_SF05	24641	53.162	NaN	51019
Salomon_082520_rerun_TMT1_control_SF05	24642	53.162	NaN	81152
Salomon_082520_rerun_TMT1_control_SF05	24645	53.17	NaN	26624
Salomon_082520_rerun_TMT1_control_SF05	24646	53.171	NaN	100100
Salomon_082520_rerun_TMT1_control_SF05	24649	53.178	NaN	43187
Salomon_082520_rerun_TMT1_control_SF05	24650	53.179	NaN	750650
Salomon_082520_rerun_TMT1_control_SF05	24653	53.187	NaN	40739
Salomon_082520_rerun_TMT1_control_SF05	24654	53.187	NaN	45000
Salomon_082520_rerun_TMT1_control_SF05	24660	53.198	NaN	152400
Salomon_082520_rerun_TMT1_control_SF05	24661	53.198	NaN	259100
Salomon_082520_rerun_TMT1_control_SF05	24662	53.202	NaN	43668
Salomon_082520_rerun_TMT1_control_SF05	24663	53.205	NaN	126830
Salomon_082520_rerun_TMT1_control_SF05	24666	53.212	NaN	321920
Salomon_082520_rerun_TMT1_control_SF05	24667	53.212	NaN	66925
Salomon_082520_rerun_TMT1_control_SF05	24670	53.22	NaN	50782
Salomon_082520_rerun_TMT1_control_SF05	24671	53.22	NaN	122050
Salomon_082520_rerun_TMT1_control_SF05	24674	53.228	NaN	70443
Salomon_082520_rerun_TMT1_control_SF05	24675	53.229	NaN	95833
Salomon_082520_rerun_TMT1_control_SF05	24679	53.238	NaN	227460
Salomon_082520_rerun_TMT1_control_SF05	24680	53.238	NaN	333960
Salomon_082520_rerun_TMT1_control_SF05	24683	53.246	NaN	217530
Salomon_082520_rerun_TMT1_control_SF05	24684	53.247	NaN	69146
Salomon_082520_rerun_TMT1_control_SF05	24687	53.254	NaN	147710
Salomon_082520_rerun_TMT1_control_SF05	24688	53.254	NaN	188420
Salomon_082520_rerun_TMT1_control_SF05	24691	53.262	NaN	51636
Salomon_082520_rerun_TMT1_control_SF05	24692	53.262	NaN	50294
Salomon_082520_rerun_TMT1_control_SF05	24695	53.269	NaN	86464
Salomon_082520_rerun_TMT1_control_SF05	24696	53.27	NaN	60746
Salomon_082520_rerun_TMT1_control_SF05	24698	53.274	NaN	43992
Salomon_082520_rerun_TMT1_control_SF05	24702	53.283	NaN	203860
Salomon_082520_rerun_TMT1_control_SF05	24703	53.284	NaN	133190
Salomon_082520_rerun_TMT1_control_SF05	24706	53.292	NaN	389820
Salomon_082520_rerun_TMT1_control_SF05	24707	53.292	NaN	123470
Salomon_082520_rerun_TMT1_control_SF05	24710	53.299	NaN	93069
Salomon_082520_rerun_TMT1_control_SF05	24711	53.3	NaN	119020
Salomon_082520_rerun_TMT1_control_SF05	24714	53.307	NaN	33982
Salomon_082520_rerun_TMT1_control_SF05	24715	53.307	NaN	548580
Salomon_082520_rerun_TMT1_control_SF05	24718	53.315	NaN	57433
Salomon_082520_rerun_TMT1_control_SF05	24719	53.316	NaN	98793
Salomon_082520_rerun_TMT1_control_SF05	24725	53.328	NaN	129480
Salomon_082520_rerun_TMT1_control_SF05	24726	53.328	NaN	118280
Salomon_082520_rerun_TMT1_control_SF05	24727	53.331	NaN	61843
Salomon_082520_rerun_TMT1_control_SF05	24728	53.334	NaN	162780
Salomon_082520_rerun_TMT1_control_SF05	24731	53.343	NaN	128350
Salomon_082520_rerun_TMT1_control_SF05	24732	53.343	NaN	78114
Salomon_082520_rerun_TMT1_control_SF05	24735	53.352	NaN	49500
Salomon_082520_rerun_TMT1_control_SF05	24736	53.352	NaN	53553
Salomon_082520_rerun_TMT1_control_SF05	24743	53.363	NaN	1468600
Salomon_082520_rerun_TMT1_control_SF05	24744	53.363	NaN	129630
Salomon_082520_rerun_TMT1_control_SF05	24745	53.366	NaN	60031
Salomon_082520_rerun_TMT1_control_SF05	24746	53.369	NaN	758680
Salomon_082520_rerun_TMT1_control_SF05	24747	53.373	NaN	129810
Salomon_082520_rerun_TMT1_control_SF05	24750	53.38	NaN	65181
Salomon_082520_rerun_TMT1_control_SF05	24751	53.38	NaN	147610
Salomon_082520_rerun_TMT1_control_SF05	24754	53.389	NaN	41785
Salomon_082520_rerun_TMT1_control_SF05	24755	53.39	NaN	49444
Salomon_082520_rerun_TMT1_control_SF05	24758	53.398	NaN	32400
Salomon_082520_rerun_TMT1_control_SF05	24759	53.398	NaN	52298
Salomon_082520_rerun_TMT1_control_SF05	24764	53.409	NaN	377540
Salomon_082520_rerun_TMT1_control_SF05	24765	53.409	NaN	160580
Salomon_082520_rerun_TMT1_control_SF05	24766	53.413	NaN	32100
Salomon_082520_rerun_TMT1_control_SF05	24769	53.42	NaN	58307
Salomon_082520_rerun_TMT1_control_SF05	24770	53.42	NaN	87493
Salomon_082520_rerun_TMT1_control_SF05	24773	53.429	NaN	44250
Salomon_082520_rerun_TMT1_control_SF05	24774	53.429	NaN	51496
Salomon_082520_rerun_TMT1_control_SF05	24777	53.438	NaN	46158
Salomon_082520_rerun_TMT1_control_SF05	24778	53.438	NaN	130010
Salomon_082520_rerun_TMT1_control_SF05	24780	53.444	NaN	48854
Salomon_082520_rerun_TMT1_control_SF05	24787	53.456	NaN	331270
Salomon_082520_rerun_TMT1_control_SF05	24788	53.456	NaN	131140
Salomon_082520_rerun_TMT1_control_SF05	24789	53.459	NaN	45199
Salomon_082520_rerun_TMT1_control_SF05	24790	53.462	NaN	355920
Salomon_082520_rerun_TMT1_control_SF05	24791	53.465	NaN	178240
Salomon_082520_rerun_TMT1_control_SF05	24794	53.473	NaN	38593
Salomon_082520_rerun_TMT1_control_SF05	24795	53.473	NaN	104350
Salomon_082520_rerun_TMT1_control_SF05	24798	53.481	NaN	100330
Salomon_082520_rerun_TMT1_control_SF05	24799	53.481	NaN	127250
Salomon_082520_rerun_TMT1_control_SF05	24802	53.489	NaN	58957
Salomon_082520_rerun_TMT1_control_SF05	24803	53.489	NaN	67340
Salomon_082520_rerun_TMT1_control_SF05	24807	53.499	NaN	225770
Salomon_082520_rerun_TMT1_control_SF05	24808	53.499	NaN	455680
Salomon_082520_rerun_TMT1_control_SF05	24811	53.506	NaN	231810
Salomon_082520_rerun_TMT1_control_SF05	24812	53.506	NaN	164490
Salomon_082520_rerun_TMT1_control_SF05	24815	53.514	NaN	132490
Salomon_082520_rerun_TMT1_control_SF05	24816	53.514	NaN	127560
Salomon_082520_rerun_TMT1_control_SF05	24819	53.521	NaN	66905
Salomon_082520_rerun_TMT1_control_SF05	24820	53.522	NaN	207020
Salomon_082520_rerun_TMT1_control_SF05	24823	53.53	NaN	63804
Salomon_082520_rerun_TMT1_control_SF05	24824	53.53	NaN	125340
Salomon_082520_rerun_TMT1_control_SF05	24826	53.535	NaN	87754
Salomon_082520_rerun_TMT1_control_SF05	24830	53.545	NaN	73594
Salomon_082520_rerun_TMT1_control_SF05	24831	53.545	NaN	109870
Salomon_082520_rerun_TMT1_control_SF05	24834	53.552	NaN	433200
Salomon_082520_rerun_TMT1_control_SF05	24835	53.553	NaN	108600
Salomon_082520_rerun_TMT1_control_SF05	24838	53.561	NaN	239740
Salomon_082520_rerun_TMT1_control_SF05	24839	53.562	NaN	84581
Salomon_082520_rerun_TMT1_control_SF05	24842	53.569	NaN	156720
Salomon_082520_rerun_TMT1_control_SF05	24843	53.57	NaN	91426
Salomon_082520_rerun_TMT1_control_SF05	24846	53.579	NaN	42410
Salomon_082520_rerun_TMT1_control_SF05	24847	53.579	NaN	31356
Salomon_082520_rerun_TMT1_control_SF05	24854	53.591	NaN	573030
Salomon_082520_rerun_TMT1_control_SF05	24855	53.591	NaN	67876
Salomon_082520_rerun_TMT1_control_SF05	24856	53.595	NaN	146530
Salomon_082520_rerun_TMT1_control_SF05	24857	53.598	NaN	59458
Salomon_082520_rerun_TMT1_control_SF05	24858	53.601	NaN	229710
Salomon_082520_rerun_TMT1_control_SF05	24861	53.61	NaN	45464
Salomon_082520_rerun_TMT1_control_SF05	24862	53.61	NaN	183540
Salomon_082520_rerun_TMT1_control_SF05	24865	53.619	NaN	39804
Salomon_082520_rerun_TMT1_control_SF05	24866	53.619	NaN	43335
Salomon_082520_rerun_TMT1_control_SF05	24872	53.63	NaN	314790
Salomon_082520_rerun_TMT1_control_SF05	24873	53.63	NaN	502850
Salomon_082520_rerun_TMT1_control_SF05	24874	53.633	NaN	78241
Salomon_082520_rerun_TMT1_control_SF05	24875	53.637	NaN	428230
Salomon_082520_rerun_TMT1_control_SF05	24878	53.644	NaN	63116
Salomon_082520_rerun_TMT1_control_SF05	24879	53.644	NaN	127900
Salomon_082520_rerun_TMT1_control_SF05	24882	53.652	NaN	41054
Salomon_082520_rerun_TMT1_control_SF05	24883	53.652	NaN	106380
Salomon_082520_rerun_TMT1_control_SF05	24885	53.656	NaN	43252
Salomon_082520_rerun_TMT1_control_SF05	24891	53.667	NaN	212610
Salomon_082520_rerun_TMT1_control_SF05	24892	53.668	NaN	241000
Salomon_082520_rerun_TMT1_control_SF05	24893	53.671	NaN	243610
Salomon_082520_rerun_TMT1_control_SF05	24894	53.674	NaN	148830
Salomon_082520_rerun_TMT1_control_SF05	24897	53.682	NaN	77156
Salomon_082520_rerun_TMT1_control_SF05	24898	53.682	NaN	338730
Salomon_082520_rerun_TMT1_control_SF05	24901	53.69	NaN	63033
Salomon_082520_rerun_TMT1_control_SF05	24902	53.69	NaN	80637
Salomon_082520_rerun_TMT1_control_SF05	24905	53.698	NaN	200560
Salomon_082520_rerun_TMT1_control_SF05	24906	53.698	NaN	69496
Salomon_082520_rerun_TMT1_control_SF05	24911	53.709	NaN	125530
Salomon_082520_rerun_TMT1_control_SF05	24912	53.709	NaN	330940
Salomon_082520_rerun_TMT1_control_SF05	24913	53.712	NaN	173340
Salomon_082520_rerun_TMT1_control_SF05	24916	53.72	NaN	433240
Salomon_082520_rerun_TMT1_control_SF05	24917	53.72	NaN	367560
Salomon_082520_rerun_TMT1_control_SF05	24920	53.727	NaN	54384
Salomon_082520_rerun_TMT1_control_SF05	24921	53.728	NaN	94455
Salomon_082520_rerun_TMT1_control_SF05	24924	53.736	NaN	46082
Salomon_082520_rerun_TMT1_control_SF05	24925	53.736	NaN	58011
Salomon_082520_rerun_TMT1_control_SF05	24928	53.745	NaN	45922
Salomon_082520_rerun_TMT1_control_SF05	24929	53.745	NaN	48678
Salomon_082520_rerun_TMT1_control_SF05	24935	53.757	NaN	399110
Salomon_082520_rerun_TMT1_control_SF05	24936	53.758	NaN	213600
Salomon_082520_rerun_TMT1_control_SF05	24937	53.761	NaN	328100
Salomon_082520_rerun_TMT1_control_SF05	24938	53.763	NaN	159990
Salomon_082520_rerun_TMT1_control_SF05	24941	53.772	NaN	80716
Salomon_082520_rerun_TMT1_control_SF05	24942	53.772	NaN	145080
Salomon_082520_rerun_TMT1_control_SF05	24945	53.78	NaN	41209
Salomon_082520_rerun_TMT1_control_SF05	24946	53.78	NaN	48396
Salomon_082520_rerun_TMT1_control_SF05	24949	53.788	NaN	83405
Salomon_082520_rerun_TMT1_control_SF05	24950	53.788	NaN	59998
Salomon_082520_rerun_TMT1_control_SF05	24954	53.797	NaN	2698300
Salomon_082520_rerun_TMT1_control_SF05	24955	53.797	NaN	358920
Salomon_082520_rerun_TMT1_control_SF05	24958	53.804	NaN	130200
Salomon_082520_rerun_TMT1_control_SF05	24959	53.805	NaN	205600
Salomon_082520_rerun_TMT1_control_SF05	24962	53.813	NaN	152880
Salomon_082520_rerun_TMT1_control_SF05	24963	53.813	NaN	143300
Salomon_082520_rerun_TMT1_control_SF05	24966	53.82	NaN	43110
Salomon_082520_rerun_TMT1_control_SF05	24967	53.821	NaN	63796
Salomon_082520_rerun_TMT1_control_SF05	24970	53.828	NaN	33730
Salomon_082520_rerun_TMT1_control_SF05	24971	53.828	NaN	128040
Salomon_082520_rerun_TMT1_control_SF05	24973	53.833	NaN	42050
Salomon_082520_rerun_TMT1_control_SF05	24979	53.844	NaN	187440
Salomon_082520_rerun_TMT1_control_SF05	24980	53.844	NaN	37109
Salomon_082520_rerun_TMT1_control_SF05	24981	53.847	NaN	368100
Salomon_082520_rerun_TMT1_control_SF05	24982	53.85	NaN	254180
Salomon_082520_rerun_TMT1_control_SF05	24985	53.858	NaN	252920
Salomon_082520_rerun_TMT1_control_SF05	24986	53.858	NaN	84779
Salomon_082520_rerun_TMT1_control_SF05	24989	53.865	NaN	59296
Salomon_082520_rerun_TMT1_control_SF05	24990	53.866	NaN	51968
Salomon_082520_rerun_TMT1_control_SF05	24993	53.874	NaN	61657
Salomon_082520_rerun_TMT1_control_SF05	24994	53.875	NaN	55418
Salomon_082520_rerun_TMT1_control_SF05	24999	53.886	NaN	161670
Salomon_082520_rerun_TMT1_control_SF05	25000	53.886	NaN	45852
Salomon_082520_rerun_TMT1_control_SF05	25001	53.889	NaN	88563
Salomon_082520_rerun_TMT1_control_SF05	25004	53.897	NaN	116030
Salomon_082520_rerun_TMT1_control_SF05	25005	53.897	NaN	84878
Salomon_082520_rerun_TMT1_control_SF05	25008	53.905	NaN	69866
Salomon_082520_rerun_TMT1_control_SF05	25009	53.906	NaN	198300
Salomon_082520_rerun_TMT1_control_SF05	25012	53.913	NaN	36304
Salomon_082520_rerun_TMT1_control_SF05	25013	53.913	NaN	122500
Salomon_082520_rerun_TMT1_control_SF05	25016	53.921	NaN	50331
Salomon_082520_rerun_TMT1_control_SF05	25017	53.921	NaN	48494
Salomon_082520_rerun_TMT1_control_SF05	25024	53.932	NaN	165990
Salomon_082520_rerun_TMT1_control_SF05	25025	53.932	NaN	144790
Salomon_082520_rerun_TMT1_control_SF05	25026	53.935	NaN	329780
Salomon_082520_rerun_TMT1_control_SF05	25027	53.938	NaN	101560
Salomon_082520_rerun_TMT1_control_SF05	25028	53.941	NaN	72535
Salomon_082520_rerun_TMT1_control_SF05	25031	53.95	NaN	107670
Salomon_082520_rerun_TMT1_control_SF05	25032	53.951	NaN	139020
Salomon_082520_rerun_TMT1_control_SF05	25035	53.959	NaN	121530
Salomon_082520_rerun_TMT1_control_SF05	25036	53.96	NaN	52782
Salomon_082520_rerun_TMT1_control_SF05	25039	53.968	NaN	50308
Salomon_082520_rerun_TMT1_control_SF05	25040	53.969	NaN	38250
Salomon_082520_rerun_TMT1_control_SF05	25046	53.978	NaN	142070
Salomon_082520_rerun_TMT1_control_SF05	25047	53.979	NaN	280750
Salomon_082520_rerun_TMT1_control_SF05	25048	53.982	NaN	311850
Salomon_082520_rerun_TMT1_control_SF05	25049	53.985	NaN	96259
Salomon_082520_rerun_TMT1_control_SF05	25052	53.992	NaN	58823
Salomon_082520_rerun_TMT1_control_SF05	25053	53.992	NaN	68005
Salomon_082520_rerun_TMT1_control_SF05	25055	53.996	NaN	53168
Salomon_082520_rerun_TMT1_control_SF05	25059	54.006	NaN	207940
Salomon_082520_rerun_TMT1_control_SF05	25060	54.006	NaN	129760
Salomon_082520_rerun_TMT1_control_SF05	25063	54.014	NaN	90612
Salomon_082520_rerun_TMT1_control_SF05	25064	54.014	NaN	181920
Salomon_082520_rerun_TMT1_control_SF05	25067	54.022	NaN	71001
Salomon_082520_rerun_TMT1_control_SF05	25068	54.022	NaN	133600
Salomon_082520_rerun_TMT1_control_SF05	25071	54.03	NaN	35330
Salomon_082520_rerun_TMT1_control_SF05	25072	54.03	NaN	68506
Salomon_082520_rerun_TMT1_control_SF05	25075	54.038	NaN	37044
Salomon_082520_rerun_TMT1_control_SF05	25076	54.039	NaN	92362
Salomon_082520_rerun_TMT1_control_SF05	25081	54.049	NaN	230630
Salomon_082520_rerun_TMT1_control_SF05	25082	54.049	NaN	53180
Salomon_082520_rerun_TMT1_control_SF05	25083	54.053	NaN	715550
Salomon_082520_rerun_TMT1_control_SF05	25086	54.062	NaN	68688
Salomon_082520_rerun_TMT1_control_SF05	25087	54.062	NaN	119010
Salomon_082520_rerun_TMT1_control_SF05	25090	54.071	NaN	35971
Salomon_082520_rerun_TMT1_control_SF05	25091	54.071	NaN	109130
Salomon_082520_rerun_TMT1_control_SF05	25094	54.078	NaN	52799
Salomon_082520_rerun_TMT1_control_SF05	25095	54.079	NaN	98269
Salomon_082520_rerun_TMT1_control_SF05	25098	54.091	NaN	37859
Salomon_082520_rerun_TMT1_control_SF05	25099	54.091	NaN	48842
Salomon_082520_rerun_TMT1_control_SF05	25104	54.102	NaN	591000
Salomon_082520_rerun_TMT1_control_SF05	25105	54.103	NaN	147470
Salomon_082520_rerun_TMT1_control_SF05	25106	54.106	NaN	146650
Salomon_082520_rerun_TMT1_control_SF05	25109	54.114	NaN	39578
Salomon_082520_rerun_TMT1_control_SF05	25110	54.114	NaN	65546
Salomon_082520_rerun_TMT1_control_SF05	25113	54.123	NaN	81196
Salomon_082520_rerun_TMT1_control_SF05	25114	54.124	NaN	65230
Salomon_082520_rerun_TMT1_control_SF05	25117	54.131	NaN	29562
Salomon_082520_rerun_TMT1_control_SF05	25118	54.132	NaN	104230
Salomon_082520_rerun_TMT1_control_SF05	25121	54.139	NaN	43669
Salomon_082520_rerun_TMT1_control_SF05	25122	54.139	NaN	45661
Salomon_082520_rerun_TMT1_control_SF05	25127	54.15	NaN	495020
Salomon_082520_rerun_TMT1_control_SF05	25128	54.15	NaN	68121
Salomon_082520_rerun_TMT1_control_SF05	25129	54.153	NaN	162600
Salomon_082520_rerun_TMT1_control_SF05	25132	54.161	NaN	35082
Salomon_082520_rerun_TMT1_control_SF05	25133	54.161	NaN	78687
Salomon_082520_rerun_TMT1_control_SF05	25136	54.169	NaN	46973
Salomon_082520_rerun_TMT1_control_SF05	25137	54.17	NaN	69839
Salomon_082520_rerun_TMT1_control_SF05	25140	54.178	NaN	40443
Salomon_082520_rerun_TMT1_control_SF05	25141	54.178	NaN	110360
Salomon_082520_rerun_TMT1_control_SF05	25144	54.187	NaN	39014
Salomon_082520_rerun_TMT1_control_SF05	25145	54.187	NaN	95992
Salomon_082520_rerun_TMT1_control_SF05	25152	54.198	NaN	372040
Salomon_082520_rerun_TMT1_control_SF05	25153	54.198	NaN	182660
Salomon_082520_rerun_TMT1_control_SF05	25154	54.201	NaN	366430
Salomon_082520_rerun_TMT1_control_SF05	25155	54.204	NaN	78903
Salomon_082520_rerun_TMT1_control_SF05	25156	54.207	NaN	67039
Salomon_082520_rerun_TMT1_control_SF05	25159	54.216	NaN	43155
Salomon_082520_rerun_TMT1_control_SF05	25160	54.216	NaN	55298
Salomon_082520_rerun_TMT1_control_SF05	25163	54.224	NaN	78900
Salomon_082520_rerun_TMT1_control_SF05	25164	54.224	NaN	44354
Salomon_082520_rerun_TMT1_control_SF05	25167	54.234	NaN	41234
Salomon_082520_rerun_TMT1_control_SF05	25168	54.235	NaN	52154
Salomon_082520_rerun_TMT1_control_SF05	25173	54.246	NaN	57636
Salomon_082520_rerun_TMT1_control_SF05	25174	54.246	NaN	102580
Salomon_082520_rerun_TMT1_control_SF05	25175	54.249	NaN	134800
Salomon_082520_rerun_TMT1_control_SF05	25178	54.258	NaN	72291
Salomon_082520_rerun_TMT1_control_SF05	25179	54.258	NaN	71639
Salomon_082520_rerun_TMT1_control_SF05	25181	54.263	NaN	36921
Salomon_082520_rerun_TMT1_control_SF05	25186	54.275	NaN	99613
Salomon_082520_rerun_TMT1_control_SF05	25187	54.275	NaN	207460
Salomon_082520_rerun_TMT1_control_SF05	25188	54.278	NaN	72875
Salomon_082520_rerun_TMT1_control_SF05	25191	54.286	NaN	76204
Salomon_082520_rerun_TMT1_control_SF05	25192	54.286	NaN	125100
Salomon_082520_rerun_TMT1_control_SF05	25195	54.293	NaN	86558
Salomon_082520_rerun_TMT1_control_SF05	25196	54.294	NaN	60726
Salomon_082520_rerun_TMT1_control_SF05	25198	54.299	NaN	47552
Salomon_082520_rerun_TMT1_control_SF05	25202	54.308	NaN	145180
Salomon_082520_rerun_TMT1_control_SF05	25203	54.309	NaN	191530
Salomon_082520_rerun_TMT1_control_SF05	25206	54.319	NaN	159560
Salomon_082520_rerun_TMT1_control_SF05	25207	54.319	NaN	58066
Salomon_082520_rerun_TMT1_control_SF05	25210	54.327	NaN	52400
Salomon_082520_rerun_TMT1_control_SF05	25211	54.327	NaN	38266
Salomon_082520_rerun_TMT1_control_SF05	25214	54.336	NaN	138720
Salomon_082520_rerun_TMT1_control_SF05	25215	54.336	NaN	69610
Salomon_082520_rerun_TMT1_control_SF05	25217	54.341	NaN	78563
Salomon_082520_rerun_TMT1_control_SF05	25223	54.35	NaN	531690
Salomon_082520_rerun_TMT1_control_SF05	25224	54.351	NaN	98813
Salomon_082520_rerun_TMT1_control_SF05	25225	54.354	NaN	273720
Salomon_082520_rerun_TMT1_control_SF05	25226	54.357	NaN	282260
Salomon_082520_rerun_TMT1_control_SF05	25229	54.366	NaN	50996
Salomon_082520_rerun_TMT1_control_SF05	25230	54.366	NaN	83600
Salomon_082520_rerun_TMT1_control_SF05	25233	54.374	NaN	107660
Salomon_082520_rerun_TMT1_control_SF05	25234	54.374	NaN	212680
Salomon_082520_rerun_TMT1_control_SF05	25237	54.381	NaN	259450
Salomon_082520_rerun_TMT1_control_SF05	25238	54.382	NaN	150920
Salomon_082520_rerun_TMT1_control_SF05	25240	54.386	NaN	45274
Salomon_082520_rerun_TMT1_control_SF05	25245	54.397	NaN	261730
Salomon_082520_rerun_TMT1_control_SF05	25246	54.397	NaN	35620
Salomon_082520_rerun_TMT1_control_SF05	25247	54.4	NaN	146230
Salomon_082520_rerun_TMT1_control_SF05	25250	54.41	NaN	135120
Salomon_082520_rerun_TMT1_control_SF05	25251	54.41	NaN	104040
Salomon_082520_rerun_TMT1_control_SF05	25254	54.418	NaN	93403
Salomon_082520_rerun_TMT1_control_SF05	25255	54.418	NaN	144000
Salomon_082520_rerun_TMT1_control_SF05	25258	54.425	NaN	41709
Salomon_082520_rerun_TMT1_control_SF05	25259	54.426	NaN	192900
Salomon_082520_rerun_TMT1_control_SF05	25262	54.433	NaN	47453
Salomon_082520_rerun_TMT1_control_SF05	25263	54.433	NaN	63232
Salomon_082520_rerun_TMT1_control_SF05	25269	54.444	NaN	460790
Salomon_082520_rerun_TMT1_control_SF05	25270	54.444	NaN	176770
Salomon_082520_rerun_TMT1_control_SF05	25271	54.448	NaN	498460
Salomon_082520_rerun_TMT1_control_SF05	25272	54.451	NaN	338330
Salomon_082520_rerun_TMT1_control_SF05	25275	54.459	NaN	83296
Salomon_082520_rerun_TMT1_control_SF05	25276	54.459	NaN	173350
Salomon_082520_rerun_TMT1_control_SF05	25279	54.468	NaN	39895
Salomon_082520_rerun_TMT1_control_SF05	25280	54.468	NaN	162840
Salomon_082520_rerun_TMT1_control_SF05	25283	54.476	NaN	51567
Salomon_082520_rerun_TMT1_control_SF05	25284	54.476	NaN	42603
Salomon_082520_rerun_TMT1_control_SF05	25290	54.487	NaN	177690
Salomon_082520_rerun_TMT1_control_SF05	25291	54.487	NaN	119520
Salomon_082520_rerun_TMT1_control_SF05	25292	54.491	NaN	38406
Salomon_082520_rerun_TMT1_control_SF05	25293	54.494	NaN	118970
Salomon_082520_rerun_TMT1_control_SF05	25296	54.501	NaN	155180
Salomon_082520_rerun_TMT1_control_SF05	25297	54.501	NaN	80951
Salomon_082520_rerun_TMT1_control_SF05	25300	54.51	NaN	50907
Salomon_082520_rerun_TMT1_control_SF05	25301	54.51	NaN	102800
Salomon_082520_rerun_TMT1_control_SF05	25304	54.517	NaN	88258
Salomon_082520_rerun_TMT1_control_SF05	25305	54.518	NaN	41046
Salomon_082520_rerun_TMT1_control_SF05	25309	54.528	NaN	44683
Salomon_082520_rerun_TMT1_control_SF05	25310	54.528	NaN	102850
Salomon_082520_rerun_TMT1_control_SF05	25313	54.536	NaN	48867
Salomon_082520_rerun_TMT1_control_SF05	25314	54.536	NaN	170240
Salomon_082520_rerun_TMT1_control_SF05	25317	54.544	NaN	81827
Salomon_082520_rerun_TMT1_control_SF05	25318	54.544	NaN	148950
Salomon_082520_rerun_TMT1_control_SF05	25321	54.552	NaN	53948
Salomon_082520_rerun_TMT1_control_SF05	25322	54.553	NaN	89310
Salomon_082520_rerun_TMT1_control_SF05	25325	54.56	NaN	37859
Salomon_082520_rerun_TMT1_control_SF05	25326	54.561	NaN	40328
Salomon_082520_rerun_TMT1_control_SF05	25330	54.57	NaN	167020
Salomon_082520_rerun_TMT1_control_SF05	25331	54.57	NaN	156080
Salomon_082520_rerun_TMT1_control_SF05	25334	54.58	NaN	43079
Salomon_082520_rerun_TMT1_control_SF05	25335	54.58	NaN	124240
Salomon_082520_rerun_TMT1_control_SF05	25338	54.589	NaN	79951
Salomon_082520_rerun_TMT1_control_SF05	25339	54.59	NaN	103380
Salomon_082520_rerun_TMT1_control_SF05	25342	54.599	NaN	69952
Salomon_082520_rerun_TMT1_control_SF05	25343	54.599	NaN	71549
Salomon_082520_rerun_TMT1_control_SF05	25346	54.609	NaN	33055
Salomon_082520_rerun_TMT1_control_SF05	25347	54.609	NaN	46926
Salomon_082520_rerun_TMT1_control_SF05	25353	54.62	NaN	276910
Salomon_082520_rerun_TMT1_control_SF05	25354	54.62	NaN	64903
Salomon_082520_rerun_TMT1_control_SF05	25355	54.624	NaN	66057
Salomon_082520_rerun_TMT1_control_SF05	25356	54.627	NaN	166050
Salomon_082520_rerun_TMT1_control_SF05	25359	54.634	NaN	92494
Salomon_082520_rerun_TMT1_control_SF05	25360	54.635	NaN	73315
Salomon_082520_rerun_TMT1_control_SF05	25363	54.642	NaN	50583
Salomon_082520_rerun_TMT1_control_SF05	25364	54.642	NaN	47855
Salomon_082520_rerun_TMT1_control_SF05	25367	54.65	NaN	74324
Salomon_082520_rerun_TMT1_control_SF05	25368	54.65	NaN	43555
Salomon_082520_rerun_TMT1_control_SF05	25370	54.654	NaN	54245
Salomon_082520_rerun_TMT1_control_SF05	25376	54.665	NaN	158610
Salomon_082520_rerun_TMT1_control_SF05	25377	54.665	NaN	47784
Salomon_082520_rerun_TMT1_control_SF05	25378	54.669	NaN	49802
Salomon_082520_rerun_TMT1_control_SF05	25379	54.672	NaN	88287
Salomon_082520_rerun_TMT1_control_SF05	25382	54.679	NaN	61543
Salomon_082520_rerun_TMT1_control_SF05	25383	54.679	NaN	98474
Salomon_082520_rerun_TMT1_control_SF05	25386	54.687	NaN	48009
Salomon_082520_rerun_TMT1_control_SF05	25387	54.687	NaN	109970
Salomon_082520_rerun_TMT1_control_SF05	25390	54.695	NaN	49459
Salomon_082520_rerun_TMT1_control_SF05	25391	54.695	NaN	103970
Salomon_082520_rerun_TMT1_control_SF05	25393	54.699	NaN	40747
Salomon_082520_rerun_TMT1_control_SF05	25398	54.71	NaN	147190
Salomon_082520_rerun_TMT1_control_SF05	25399	54.71	NaN	344970
Salomon_082520_rerun_TMT1_control_SF05	25400	54.713	NaN	136310
Salomon_082520_rerun_TMT1_control_SF05	25403	54.72	NaN	39978
Salomon_082520_rerun_TMT1_control_SF05	25404	54.721	NaN	86569
Salomon_082520_rerun_TMT1_control_SF05	25407	54.729	NaN	43351
Salomon_082520_rerun_TMT1_control_SF05	25408	54.729	NaN	91962
Salomon_082520_rerun_TMT1_control_SF05	25411	54.738	NaN	60894
Salomon_082520_rerun_TMT1_control_SF05	25412	54.738	NaN	102410
Salomon_082520_rerun_TMT1_control_SF05	25415	54.746	NaN	141590
Salomon_082520_rerun_TMT1_control_SF05	25416	54.746	NaN	69095
Salomon_082520_rerun_TMT1_control_SF05	25421	54.759	NaN	73356
Salomon_082520_rerun_TMT1_control_SF05	25422	54.759	NaN	72551
Salomon_082520_rerun_TMT1_control_SF05	25423	54.762	NaN	144430
Salomon_082520_rerun_TMT1_control_SF05	25426	54.77	NaN	53516
Salomon_082520_rerun_TMT1_control_SF05	25427	54.77	NaN	100610
Salomon_082520_rerun_TMT1_control_SF05	25430	54.778	NaN	97594
Salomon_082520_rerun_TMT1_control_SF05	25431	54.778	NaN	46753
Salomon_082520_rerun_TMT1_control_SF05	25434	54.785	NaN	68598
Salomon_082520_rerun_TMT1_control_SF05	25435	54.786	NaN	93510
Salomon_082520_rerun_TMT1_control_SF05	25438	54.794	NaN	152860
Salomon_082520_rerun_TMT1_control_SF05	25439	54.794	NaN	50477
Salomon_082520_rerun_TMT1_control_SF05	25444	54.804	NaN	303660
Salomon_082520_rerun_TMT1_control_SF05	25445	54.805	NaN	377100
Salomon_082520_rerun_TMT1_control_SF05	25446	54.808	NaN	206290
Salomon_082520_rerun_TMT1_control_SF05	25449	54.816	NaN	362260
Salomon_082520_rerun_TMT1_control_SF05	25450	54.816	NaN	84911
Salomon_082520_rerun_TMT1_control_SF05	25453	54.825	NaN	77062
Salomon_082520_rerun_TMT1_control_SF05	25454	54.825	NaN	99622
Salomon_082520_rerun_TMT1_control_SF05	25457	54.833	NaN	42630
Salomon_082520_rerun_TMT1_control_SF05	25458	54.833	NaN	100020
Salomon_082520_rerun_TMT1_control_SF05	25461	54.841	NaN	37224
Salomon_082520_rerun_TMT1_control_SF05	25462	54.841	NaN	57284
Salomon_082520_rerun_TMT1_control_SF05	25469	54.851	NaN	4815800
Salomon_082520_rerun_TMT1_control_SF05	25470	54.851	NaN	50758
Salomon_082520_rerun_TMT1_control_SF05	25471	54.855	NaN	46819
Salomon_082520_rerun_TMT1_control_SF05	25472	54.858	NaN	95499
Salomon_082520_rerun_TMT1_control_SF05	25473	54.861	NaN	97537
Salomon_082520_rerun_TMT1_control_SF05	25476	54.868	NaN	64362
Salomon_082520_rerun_TMT1_control_SF05	25477	54.869	NaN	137630
Salomon_082520_rerun_TMT1_control_SF05	25480	54.878	NaN	40718
Salomon_082520_rerun_TMT1_control_SF05	25481	54.879	NaN	52803
Salomon_082520_rerun_TMT1_control_SF05	25484	54.886	NaN	50856
Salomon_082520_rerun_TMT1_control_SF05	25485	54.886	NaN	57595
Salomon_082520_rerun_TMT1_control_SF05	25490	54.897	NaN	65417
Salomon_082520_rerun_TMT1_control_SF05	25491	54.898	NaN	69804
Salomon_082520_rerun_TMT1_control_SF05	25492	54.901	NaN	86113
Salomon_082520_rerun_TMT1_control_SF05	25495	54.908	NaN	61278
Salomon_082520_rerun_TMT1_control_SF05	25496	54.908	NaN	56990
Salomon_082520_rerun_TMT1_control_SF05	25499	54.916	NaN	196300
Salomon_082520_rerun_TMT1_control_SF05	25500	54.917	NaN	121940
Salomon_082520_rerun_TMT1_control_SF05	25502	54.921	NaN	54718
Salomon_082520_rerun_TMT1_control_SF05	25508	54.932	NaN	47006
Salomon_082520_rerun_TMT1_control_SF05	25509	54.933	NaN	63738
Salomon_082520_rerun_TMT1_control_SF05	25510	54.936	NaN	92128
Salomon_082520_rerun_TMT1_control_SF05	25511	54.939	NaN	83805
Salomon_082520_rerun_TMT1_control_SF05	25514	54.948	NaN	82853
Salomon_082520_rerun_TMT1_control_SF05	25515	54.948	NaN	43593
Salomon_082520_rerun_TMT1_control_SF05	25518	54.957	NaN	41697
Salomon_082520_rerun_TMT1_control_SF05	25519	54.957	NaN	41602
Salomon_082520_rerun_TMT1_control_SF05	25525	54.968	NaN	60488
Salomon_082520_rerun_TMT1_control_SF05	25526	54.969	NaN	81529
Salomon_082520_rerun_TMT1_control_SF05	25527	54.972	NaN	44583
Salomon_082520_rerun_TMT1_control_SF05	25528	54.975	NaN	120310
Salomon_082520_rerun_TMT1_control_SF05	25531	54.982	NaN	31891
Salomon_082520_rerun_TMT1_control_SF05	25532	54.983	NaN	85135
Salomon_082520_rerun_TMT1_control_SF05	25535	54.99	NaN	46349
Salomon_082520_rerun_TMT1_control_SF05	25536	54.99	NaN	49769
Salomon_082520_rerun_TMT1_control_SF05	25538	54.994	NaN	266820
Salomon_082520_rerun_TMT1_control_SF05	25543	55.004	NaN	608260
Salomon_082520_rerun_TMT1_control_SF05	25544	55.004	NaN	86592
Salomon_082520_rerun_TMT1_control_SF05	25545	55.008	NaN	174660
Salomon_082520_rerun_TMT1_control_SF05	25548	55.017	NaN	48313
Salomon_082520_rerun_TMT1_control_SF05	25549	55.018	NaN	45983
Salomon_082520_rerun_TMT1_control_SF05	25551	55.023	NaN	69255
Salomon_082520_rerun_TMT1_control_SF05	25555	55.034	NaN	274410
Salomon_082520_rerun_TMT1_control_SF05	25556	55.034	NaN	90025
Salomon_082520_rerun_TMT1_control_SF05	25559	55.042	NaN	38967
Salomon_082520_rerun_TMT1_control_SF05	25560	55.042	NaN	64388
Salomon_082520_rerun_TMT1_control_SF05	25563	55.05	NaN	57028
Salomon_082520_rerun_TMT1_control_SF05	25564	55.05	NaN	294970
Salomon_082520_rerun_TMT1_control_SF05	25567	55.057	NaN	58957
Salomon_082520_rerun_TMT1_control_SF05	25568	55.058	NaN	49695
Salomon_082520_rerun_TMT1_control_SF05	25571	55.066	NaN	49817
Salomon_082520_rerun_TMT1_control_SF05	25572	55.067	NaN	89440
Salomon_082520_rerun_TMT1_control_SF05	25576	55.078	NaN	50733
Salomon_082520_rerun_TMT1_control_SF05	25577	55.078	NaN	233850
Salomon_082520_rerun_TMT1_control_SF05	25580	55.086	NaN	105020
Salomon_082520_rerun_TMT1_control_SF05	25581	55.087	NaN	52461
Salomon_082520_rerun_TMT1_control_SF05	25583	55.091	NaN	137250
Salomon_082520_rerun_TMT1_control_SF05	25588	55.102	NaN	151860
Salomon_082520_rerun_TMT1_control_SF05	25589	55.102	NaN	270670
Salomon_082520_rerun_TMT1_control_SF05	25590	55.105	NaN	101150
Salomon_082520_rerun_TMT1_control_SF05	25593	55.113	NaN	143540
Salomon_082520_rerun_TMT1_control_SF05	25594	55.113	NaN	144170
Salomon_082520_rerun_TMT1_control_SF05	25597	55.121	NaN	93085
Salomon_082520_rerun_TMT1_control_SF05	25598	55.121	NaN	120980
Salomon_082520_rerun_TMT1_control_SF05	25601	55.129	NaN	325260
Salomon_082520_rerun_TMT1_control_SF05	25602	55.129	NaN	97990
Salomon_082520_rerun_TMT1_control_SF05	25605	55.136	NaN	35813
Salomon_082520_rerun_TMT1_control_SF05	25606	55.136	NaN	55673
Salomon_082520_rerun_TMT1_control_SF05	25611	55.149	NaN	351110
Salomon_082520_rerun_TMT1_control_SF05	25612	55.149	NaN	80284
Salomon_082520_rerun_TMT1_control_SF05	25613	55.152	NaN	98265
Salomon_082520_rerun_TMT1_control_SF05	25616	55.161	NaN	343850
Salomon_082520_rerun_TMT1_control_SF05	25617	55.162	NaN	83504
Salomon_082520_rerun_TMT1_control_SF05	25620	55.17	NaN	62053
Salomon_082520_rerun_TMT1_control_SF05	25621	55.17	NaN	124080
Salomon_082520_rerun_TMT1_control_SF05	25624	55.18	NaN	172600
Salomon_082520_rerun_TMT1_control_SF05	25625	55.181	NaN	69094
Salomon_082520_rerun_TMT1_control_SF05	25629	55.192	NaN	107230
Salomon_082520_rerun_TMT1_control_SF05	25630	55.192	NaN	238130
Salomon_082520_rerun_TMT1_control_SF05	25633	55.199	NaN	169670
Salomon_082520_rerun_TMT1_control_SF05	25636	55.203	NaN	131730
Salomon_082520_rerun_TMT1_control_SF05	25637	55.203	NaN	37546
Salomon_082520_rerun_TMT1_control_SF05	25638	55.206	NaN	210870
Salomon_082520_rerun_TMT1_control_SF05	25641	55.214	NaN	59078
Salomon_082520_rerun_TMT1_control_SF05	25642	55.214	NaN	101520
Salomon_082520_rerun_TMT1_control_SF05	25645	55.223	NaN	70718
Salomon_082520_rerun_TMT1_control_SF05	25646	55.224	NaN	112350
Salomon_082520_rerun_TMT1_control_SF05	25650	55.234	NaN	205850
Salomon_082520_rerun_TMT1_control_SF05	25651	55.234	NaN	699350
Salomon_082520_rerun_TMT1_control_SF05	25654	55.242	NaN	63379
Salomon_082520_rerun_TMT1_control_SF05	25655	55.242	NaN	125250
Salomon_082520_rerun_TMT1_control_SF05	25658	55.251	NaN	46128
Salomon_082520_rerun_TMT1_control_SF05	25659	55.252	NaN	97170
Salomon_082520_rerun_TMT1_control_SF05	25662	55.259	NaN	56103
Salomon_082520_rerun_TMT1_control_SF05	25663	55.259	NaN	43352
Salomon_082520_rerun_TMT1_control_SF05	25666	55.269	NaN	67909
Salomon_082520_rerun_TMT1_control_SF05	25667	55.269	NaN	153430
Salomon_082520_rerun_TMT1_control_SF05	25672	55.281	NaN	516720
Salomon_082520_rerun_TMT1_control_SF05	25673	55.282	NaN	151140
Salomon_082520_rerun_TMT1_control_SF05	25674	55.284	NaN	214020
Salomon_082520_rerun_TMT1_control_SF05	25677	55.292	NaN	158760
Salomon_082520_rerun_TMT1_control_SF05	25678	55.293	NaN	89450
Salomon_082520_rerun_TMT1_control_SF05	25681	55.301	NaN	46795
Salomon_082520_rerun_TMT1_control_SF05	25682	55.302	NaN	51553
Salomon_082520_rerun_TMT1_control_SF05	25685	55.309	NaN	104130
Salomon_082520_rerun_TMT1_control_SF05	25686	55.31	NaN	91972
Salomon_082520_rerun_TMT1_control_SF05	25689	55.317	NaN	43236
Salomon_082520_rerun_TMT1_control_SF05	25690	55.317	NaN	56314
Salomon_082520_rerun_TMT1_control_SF05	25694	55.326	NaN	707140
Salomon_082520_rerun_TMT1_control_SF05	25695	55.326	NaN	49278
Salomon_082520_rerun_TMT1_control_SF05	25698	55.336	NaN	69102
Salomon_082520_rerun_TMT1_control_SF05	25699	55.336	NaN	105430
Salomon_082520_rerun_TMT1_control_SF05	25702	55.344	NaN	46575
Salomon_082520_rerun_TMT1_control_SF05	25703	55.344	NaN	239110
Salomon_082520_rerun_TMT1_control_SF05	25706	55.353	NaN	30659
Salomon_082520_rerun_TMT1_control_SF05	25707	55.353	NaN	99204
Salomon_082520_rerun_TMT1_control_SF05	25710	55.361	NaN	43552
Salomon_082520_rerun_TMT1_control_SF05	25711	55.361	NaN	57932
Salomon_082520_rerun_TMT1_control_SF05	25717	55.372	NaN	156720
Salomon_082520_rerun_TMT1_control_SF05	25718	55.372	NaN	109820
Salomon_082520_rerun_TMT1_control_SF05	25719	55.376	NaN	65674
Salomon_082520_rerun_TMT1_control_SF05	25720	55.379	NaN	138210
Salomon_082520_rerun_TMT1_control_SF05	25723	55.386	NaN	73368
Salomon_082520_rerun_TMT1_control_SF05	25724	55.387	NaN	95924
Salomon_082520_rerun_TMT1_control_SF05	25727	55.394	NaN	71628
Salomon_082520_rerun_TMT1_control_SF05	25728	55.395	NaN	100960
Salomon_082520_rerun_TMT1_control_SF05	25731	55.402	NaN	50755
Salomon_082520_rerun_TMT1_control_SF05	25732	55.402	NaN	46817
Salomon_082520_rerun_TMT1_control_SF05	25738	55.414	NaN	78680
Salomon_082520_rerun_TMT1_control_SF05	25739	55.414	NaN	42286
Salomon_082520_rerun_TMT1_control_SF05	25740	55.417	NaN	50526
Salomon_082520_rerun_TMT1_control_SF05	25741	55.42	NaN	124970
Salomon_082520_rerun_TMT1_control_SF05	25744	55.428	NaN	87151
Salomon_082520_rerun_TMT1_control_SF05	25745	55.428	NaN	63067
Salomon_082520_rerun_TMT1_control_SF05	25748	55.437	NaN	46236
Salomon_082520_rerun_TMT1_control_SF05	25749	55.438	NaN	67865
Salomon_082520_rerun_TMT1_control_SF05	25752	55.445	NaN	48065
Salomon_082520_rerun_TMT1_control_SF05	25753	55.445	NaN	43812
Salomon_082520_rerun_TMT1_control_SF05	25758	55.456	NaN	70762
Salomon_082520_rerun_TMT1_control_SF05	25759	55.456	NaN	454740
Salomon_082520_rerun_TMT1_control_SF05	25760	55.46	NaN	110260
Salomon_082520_rerun_TMT1_control_SF05	25763	55.467	NaN	104610
Salomon_082520_rerun_TMT1_control_SF05	25764	55.468	NaN	89916
Salomon_082520_rerun_TMT1_control_SF05	25767	55.475	NaN	57605
Salomon_082520_rerun_TMT1_control_SF05	25768	55.475	NaN	87472
Salomon_082520_rerun_TMT1_control_SF05	25771	55.484	NaN	51544
Salomon_082520_rerun_TMT1_control_SF05	25772	55.485	NaN	117480
Salomon_082520_rerun_TMT1_control_SF05	25775	55.492	NaN	42963
Salomon_082520_rerun_TMT1_control_SF05	25776	55.492	NaN	45727
Salomon_082520_rerun_TMT1_control_SF05	25781	55.503	NaN	639630
Salomon_082520_rerun_TMT1_control_SF05	25782	55.503	NaN	39464
Salomon_082520_rerun_TMT1_control_SF05	25783	55.506	NaN	220290
Salomon_082520_rerun_TMT1_control_SF05	25786	55.514	NaN	39191
Salomon_082520_rerun_TMT1_control_SF05	25787	55.515	NaN	223360
Salomon_082520_rerun_TMT1_control_SF05	25790	55.523	NaN	120330
Salomon_082520_rerun_TMT1_control_SF05	25791	55.524	NaN	118230
Salomon_082520_rerun_TMT1_control_SF05	25794	55.531	NaN	60187
Salomon_082520_rerun_TMT1_control_SF05	25795	55.532	NaN	316920
Salomon_082520_rerun_TMT1_control_SF05	25798	55.541	NaN	80683
Salomon_082520_rerun_TMT1_control_SF05	25799	55.541	NaN	39689
Salomon_082520_rerun_TMT1_control_SF05	25804	55.552	NaN	86955
Salomon_082520_rerun_TMT1_control_SF05	25805	55.552	NaN	145050
Salomon_082520_rerun_TMT1_control_SF05	25806	55.556	NaN	92127
Salomon_082520_rerun_TMT1_control_SF05	25809	55.564	NaN	117740
Salomon_082520_rerun_TMT1_control_SF05	25810	55.564	NaN	63511
Salomon_082520_rerun_TMT1_control_SF05	25813	55.573	NaN	54699
Salomon_082520_rerun_TMT1_control_SF05	25814	55.573	NaN	152230
Salomon_082520_rerun_TMT1_control_SF05	25817	55.581	NaN	69208
Salomon_082520_rerun_TMT1_control_SF05	25818	55.581	NaN	38477
Salomon_082520_rerun_TMT1_control_SF05	25823	55.592	NaN	54521
Salomon_082520_rerun_TMT1_control_SF05	25824	55.592	NaN	405360
Salomon_082520_rerun_TMT1_control_SF05	25825	55.595	NaN	116610
Salomon_082520_rerun_TMT1_control_SF05	25828	55.602	NaN	51022
Salomon_082520_rerun_TMT1_control_SF05	25829	55.603	NaN	82794
Salomon_082520_rerun_TMT1_control_SF05	25832	55.61	NaN	46055
Salomon_082520_rerun_TMT1_control_SF05	25833	55.611	NaN	95629
Salomon_082520_rerun_TMT1_control_SF05	25836	55.619	NaN	86833
Salomon_082520_rerun_TMT1_control_SF05	25837	55.619	NaN	78958
Salomon_082520_rerun_TMT1_control_SF05	25840	55.626	NaN	26455
Salomon_082520_rerun_TMT1_control_SF05	25841	55.627	NaN	49446
Salomon_082520_rerun_TMT1_control_SF05	25845	55.636	NaN	384670
Salomon_082520_rerun_TMT1_control_SF05	25846	55.637	NaN	86214
Salomon_082520_rerun_TMT1_control_SF05	25849	55.646	NaN	117840
Salomon_082520_rerun_TMT1_control_SF05	25850	55.646	NaN	102670
Salomon_082520_rerun_TMT1_control_SF05	25853	55.653	NaN	148330
Salomon_082520_rerun_TMT1_control_SF05	25854	55.654	NaN	30478
Salomon_082520_rerun_TMT1_control_SF05	25857	55.662	NaN	69843
Salomon_082520_rerun_TMT1_control_SF05	25858	55.662	NaN	41860
Salomon_082520_rerun_TMT1_control_SF05	25861	55.67	NaN	63785
Salomon_082520_rerun_TMT1_control_SF05	25862	55.67	NaN	57565
Salomon_082520_rerun_TMT1_control_SF05	25867	55.681	NaN	220350
Salomon_082520_rerun_TMT1_control_SF05	25868	55.681	NaN	40411
Salomon_082520_rerun_TMT1_control_SF05	25869	55.684	NaN	169710
Salomon_082520_rerun_TMT1_control_SF05	25872	55.693	NaN	82738
Salomon_082520_rerun_TMT1_control_SF05	25873	55.693	NaN	74008
Salomon_082520_rerun_TMT1_control_SF05	25876	55.702	NaN	47822
Salomon_082520_rerun_TMT1_control_SF05	25877	55.702	NaN	100120
Salomon_082520_rerun_TMT1_control_SF05	25880	55.71	NaN	49002
Salomon_082520_rerun_TMT1_control_SF05	25881	55.71	NaN	73296
Salomon_082520_rerun_TMT1_control_SF05	25886	55.721	NaN	42327
Salomon_082520_rerun_TMT1_control_SF05	25887	55.721	NaN	29671
Salomon_082520_rerun_TMT1_control_SF05	25888	55.724	NaN	108370
Salomon_082520_rerun_TMT1_control_SF05	25891	55.731	NaN	55785
Salomon_082520_rerun_TMT1_control_SF05	25892	55.732	NaN	40685
Salomon_082520_rerun_TMT1_control_SF05	25897	55.742	NaN	285960
Salomon_082520_rerun_TMT1_control_SF05	25898	55.743	NaN	129510
Salomon_082520_rerun_TMT1_control_SF05	25899	55.746	NaN	263550
Salomon_082520_rerun_TMT1_control_SF05	25902	55.753	NaN	62689
Salomon_082520_rerun_TMT1_control_SF05	25903	55.753	NaN	140550
Salomon_082520_rerun_TMT1_control_SF05	25906	55.762	NaN	49038
Salomon_082520_rerun_TMT1_control_SF05	25907	55.762	NaN	94420
Salomon_082520_rerun_TMT1_control_SF05	25910	55.77	NaN	35853
Salomon_082520_rerun_TMT1_control_SF05	25911	55.77	NaN	60479
Salomon_082520_rerun_TMT1_control_SF05	25917	55.781	NaN	126390
Salomon_082520_rerun_TMT1_control_SF05	25918	55.782	NaN	44741
Salomon_082520_rerun_TMT1_control_SF05	25919	55.785	NaN	66722
Salomon_082520_rerun_TMT1_control_SF05	25920	55.788	NaN	44392
Salomon_082520_rerun_TMT1_control_SF05	25926	55.799	NaN	141930
Salomon_082520_rerun_TMT1_control_SF05	25927	55.799	NaN	74407
Salomon_082520_rerun_TMT1_control_SF05	25928	55.802	NaN	46476
Salomon_082520_rerun_TMT1_control_SF05	25929	55.806	NaN	145540
Salomon_082520_rerun_TMT1_control_SF05	25932	55.813	NaN	63497
Salomon_082520_rerun_TMT1_control_SF05	25933	55.813	NaN	79700
Salomon_082520_rerun_TMT1_control_SF05	25936	55.821	NaN	123110
Salomon_082520_rerun_TMT1_control_SF05	25937	55.822	NaN	121660
Salomon_082520_rerun_TMT1_control_SF05	25940	55.832	NaN	57857
Salomon_082520_rerun_TMT1_control_SF05	25941	55.832	NaN	92741
Salomon_082520_rerun_TMT1_control_SF05	25945	55.842	NaN	120050
Salomon_082520_rerun_TMT1_control_SF05	25946	55.842	NaN	260340
Salomon_082520_rerun_TMT1_control_SF05	25948	55.847	NaN	47309
Salomon_082520_rerun_TMT1_control_SF05	25953	55.858	NaN	289940
Salomon_082520_rerun_TMT1_control_SF05	25954	55.858	NaN	71765
Salomon_082520_rerun_TMT1_control_SF05	25955	55.861	NaN	321150
Salomon_082520_rerun_TMT1_control_SF05	25958	55.868	NaN	74630
Salomon_082520_rerun_TMT1_control_SF05	25959	55.869	NaN	330400
Salomon_082520_rerun_TMT1_control_SF05	25962	55.877	NaN	54613
Salomon_082520_rerun_TMT1_control_SF05	25963	55.877	NaN	53481
Salomon_082520_rerun_TMT1_control_SF05	25966	55.884	NaN	119890
Salomon_082520_rerun_TMT1_control_SF05	25967	55.885	NaN	75251
Salomon_082520_rerun_TMT1_control_SF05	25969	55.889	NaN	49477
Salomon_082520_rerun_TMT1_control_SF05	25973	55.899	NaN	178310
Salomon_082520_rerun_TMT1_control_SF05	25974	55.899	NaN	64320
Salomon_082520_rerun_TMT1_control_SF05	25977	55.907	NaN	105550
Salomon_082520_rerun_TMT1_control_SF05	25978	55.908	NaN	67307
Salomon_082520_rerun_TMT1_control_SF05	25980	55.912	NaN	54078
Salomon_082520_rerun_TMT1_control_SF05	25985	55.923	NaN	98493
Salomon_082520_rerun_TMT1_control_SF05	25986	55.924	NaN	53305
Salomon_082520_rerun_TMT1_control_SF05	25987	55.927	NaN	227000
Salomon_082520_rerun_TMT1_control_SF05	25990	55.934	NaN	42197
Salomon_082520_rerun_TMT1_control_SF05	25991	55.935	NaN	120430
Salomon_082520_rerun_TMT1_control_SF05	25994	55.943	NaN	58722
Salomon_082520_rerun_TMT1_control_SF05	25995	55.943	NaN	64337
Salomon_082520_rerun_TMT1_control_SF05	25997	55.948	NaN	42454
Salomon_082520_rerun_TMT1_control_SF05	26001	55.957	NaN	90094
Salomon_082520_rerun_TMT1_control_SF05	26002	55.958	NaN	98825
Salomon_082520_rerun_TMT1_control_SF05	26005	55.967	NaN	63532
Salomon_082520_rerun_TMT1_control_SF05	26006	55.967	NaN	138170
Salomon_082520_rerun_TMT1_control_SF05	26008	55.972	NaN	39949
Salomon_082520_rerun_TMT1_control_SF05	26013	55.984	NaN	372500
Salomon_082520_rerun_TMT1_control_SF05	26014	55.984	NaN	40370
Salomon_082520_rerun_TMT1_control_SF05	26015	55.987	NaN	67533
Salomon_082520_rerun_TMT1_control_SF05	26018	55.995	NaN	43350
Salomon_082520_rerun_TMT1_control_SF05	26019	55.995	NaN	120490
Salomon_082520_rerun_TMT1_control_SF05	26022	56.004	NaN	54224
Salomon_082520_rerun_TMT1_control_SF05	26023	56.004	NaN	111510
Salomon_082520_rerun_TMT1_control_SF05	26025	56.008	NaN	60315
Salomon_082520_rerun_TMT1_control_SF05	26030	56.02	NaN	82954
Salomon_082520_rerun_TMT1_control_SF05	26031	56.02	NaN	41410
Salomon_082520_rerun_TMT1_control_SF05	26032	56.024	NaN	41387
Salomon_082520_rerun_TMT1_control_SF05	26037	56.034	NaN	35186
Salomon_082520_rerun_TMT1_control_SF05	26038	56.035	NaN	89917
Salomon_082520_rerun_TMT1_control_SF05	26039	56.038	NaN	38163
Salomon_082520_rerun_TMT1_control_SF05	26042	56.047	NaN	39943
Salomon_082520_rerun_TMT1_control_SF05	26043	56.047	NaN	62495
Salomon_082520_rerun_TMT1_control_SF05	26046	56.055	NaN	49640
Salomon_082520_rerun_TMT1_control_SF05	26047	56.055	NaN	48979
Salomon_082520_rerun_TMT1_control_SF05	26052	56.066	NaN	148210
Salomon_082520_rerun_TMT1_control_SF05	26053	56.066	NaN	101890
Salomon_082520_rerun_TMT1_control_SF05	26054	56.07	NaN	55233
Salomon_082520_rerun_TMT1_control_SF05	26057	56.078	NaN	25379
Salomon_082520_rerun_TMT1_control_SF05	26058	56.078	NaN	130250
Salomon_082520_rerun_TMT1_control_SF05	26061	56.087	NaN	39802
Salomon_082520_rerun_TMT1_control_SF05	26062	56.087	NaN	78334
Salomon_082520_rerun_TMT1_control_SF05	26066	56.096	NaN	66697
Salomon_082520_rerun_TMT1_control_SF05	26067	56.097	NaN	40627
Salomon_082520_rerun_TMT1_control_SF05	26069	56.102	NaN	40085
Salomon_082520_rerun_TMT1_control_SF05	26073	56.111	NaN	298160
Salomon_082520_rerun_TMT1_control_SF05	26074	56.111	NaN	181800
Salomon_082520_rerun_TMT1_control_SF05	26077	56.119	NaN	88726
Salomon_082520_rerun_TMT1_control_SF05	26078	56.119	NaN	82259
Salomon_082520_rerun_TMT1_control_SF05	26080	56.125	NaN	52080
Salomon_082520_rerun_TMT1_control_SF05	26085	56.134	NaN	821320
Salomon_082520_rerun_TMT1_control_SF05	26086	56.134	NaN	40013
Salomon_082520_rerun_TMT1_control_SF05	26087	56.138	NaN	225700
Salomon_082520_rerun_TMT1_control_SF05	26090	56.145	NaN	155880
Salomon_082520_rerun_TMT1_control_SF05	26091	56.145	NaN	146130
Salomon_082520_rerun_TMT1_control_SF05	26094	56.153	NaN	79268
Salomon_082520_rerun_TMT1_control_SF05	26095	56.153	NaN	65744
Salomon_082520_rerun_TMT1_control_SF05	26098	56.162	NaN	83034
Salomon_082520_rerun_TMT1_control_SF05	26099	56.162	NaN	52509
Salomon_082520_rerun_TMT1_control_SF05	26102	56.171	NaN	81851
Salomon_082520_rerun_TMT1_control_SF05	26103	56.171	NaN	47170
Salomon_082520_rerun_TMT1_control_SF05	26107	56.18	NaN	276650
Salomon_082520_rerun_TMT1_control_SF05	26108	56.18	NaN	54065
Salomon_082520_rerun_TMT1_control_SF05	26111	56.188	NaN	65276
Salomon_082520_rerun_TMT1_control_SF05	26112	56.188	NaN	107920
Salomon_082520_rerun_TMT1_control_SF05	26115	56.198	NaN	42883
Salomon_082520_rerun_TMT1_control_SF05	26116	56.198	NaN	302750
Salomon_082520_rerun_TMT1_control_SF05	26121	56.21	NaN	40373
Salomon_082520_rerun_TMT1_control_SF05	26122	56.21	NaN	53303
Salomon_082520_rerun_TMT1_control_SF05	26123	56.213	NaN	115540
Salomon_082520_rerun_TMT1_control_SF05	26126	56.224	NaN	72241
Salomon_082520_rerun_TMT1_control_SF05	26127	56.224	NaN	76434
Salomon_082520_rerun_TMT1_control_SF05	26130	56.233	NaN	128860
Salomon_082520_rerun_TMT1_control_SF05	26131	56.233	NaN	84390
Salomon_082520_rerun_TMT1_control_SF05	26134	56.242	NaN	35363
Salomon_082520_rerun_TMT1_control_SF05	26135	56.242	NaN	56919
Salomon_082520_rerun_TMT1_control_SF05	26139	56.254	NaN	162520
Salomon_082520_rerun_TMT1_control_SF05	26140	56.255	NaN	136690
Salomon_082520_rerun_TMT1_control_SF05	26143	56.263	NaN	68199
Salomon_082520_rerun_TMT1_control_SF05	26144	56.263	NaN	127960
Salomon_082520_rerun_TMT1_control_SF05	26147	56.271	NaN	81091
Salomon_082520_rerun_TMT1_control_SF05	26148	56.271	NaN	46911
Salomon_082520_rerun_TMT1_control_SF05	26153	56.282	NaN	745520
Salomon_082520_rerun_TMT1_control_SF05	26154	56.283	NaN	334170
Salomon_082520_rerun_TMT1_control_SF05	26155	56.286	NaN	85918
Salomon_082520_rerun_TMT1_control_SF05	26158	56.295	NaN	160430
Salomon_082520_rerun_TMT1_control_SF05	26159	56.296	NaN	113820
Salomon_082520_rerun_TMT1_control_SF05	26162	56.305	NaN	153860
Salomon_082520_rerun_TMT1_control_SF05	26163	56.305	NaN	80333
Salomon_082520_rerun_TMT1_control_SF05	26165	56.311	NaN	74933
Salomon_082520_rerun_TMT1_control_SF05	26169	56.32	NaN	108690
Salomon_082520_rerun_TMT1_control_SF05	26170	56.32	NaN	746670
Salomon_082520_rerun_TMT1_control_SF05	26173	56.328	NaN	43119
Salomon_082520_rerun_TMT1_control_SF05	26174	56.328	NaN	129340
Salomon_082520_rerun_TMT1_control_SF05	26177	56.337	NaN	142650
Salomon_082520_rerun_TMT1_control_SF05	26178	56.337	NaN	46346
Salomon_082520_rerun_TMT1_control_SF05	26181	56.344	NaN	91642
Salomon_082520_rerun_TMT1_control_SF05	26182	56.345	NaN	97331
Salomon_082520_rerun_TMT1_control_SF05	26185	56.352	NaN	85277
Salomon_082520_rerun_TMT1_control_SF05	26186	56.353	NaN	38800
Salomon_082520_rerun_TMT1_control_SF05	26190	56.362	NaN	72421
Salomon_082520_rerun_TMT1_control_SF05	26191	56.363	NaN	306020
Salomon_082520_rerun_TMT1_control_SF05	26194	56.372	NaN	208530
Salomon_082520_rerun_TMT1_control_SF05	26195	56.372	NaN	102240
Salomon_082520_rerun_TMT1_control_SF05	26197	56.377	NaN	61016
Salomon_082520_rerun_TMT1_control_SF05	26201	56.386	NaN	159320
Salomon_082520_rerun_TMT1_control_SF05	26202	56.386	NaN	94336
Salomon_082520_rerun_TMT1_control_SF05	26205	56.395	NaN	43221
Salomon_082520_rerun_TMT1_control_SF05	26206	56.395	NaN	418640
Salomon_082520_rerun_TMT1_control_SF05	26209	56.403	NaN	40279
Salomon_082520_rerun_TMT1_control_SF05	26210	56.403	NaN	81095
Salomon_082520_rerun_TMT1_control_SF05	26212	56.408	NaN	42708
Salomon_082520_rerun_TMT1_control_SF05	26217	56.417	NaN	219700
Salomon_082520_rerun_TMT1_control_SF05	26218	56.418	NaN	89675
Salomon_082520_rerun_TMT1_control_SF05	26219	56.421	NaN	94015
Salomon_082520_rerun_TMT1_control_SF05	26222	56.43	NaN	57383
Salomon_082520_rerun_TMT1_control_SF05	26223	56.431	NaN	92779
Salomon_082520_rerun_TMT1_control_SF05	26226	56.438	NaN	88484
Salomon_082520_rerun_TMT1_control_SF05	26227	56.439	NaN	102090
Salomon_082520_rerun_TMT1_control_SF05	26230	56.446	NaN	64918
Salomon_082520_rerun_TMT1_control_SF05	26231	56.447	NaN	49261
Salomon_082520_rerun_TMT1_control_SF05	26234	56.454	NaN	68120
Salomon_082520_rerun_TMT1_control_SF05	26235	56.454	NaN	153300
Salomon_082520_rerun_TMT1_control_SF05	26241	56.466	NaN	1083100
Salomon_082520_rerun_TMT1_control_SF05	26242	56.466	NaN	43733
Salomon_082520_rerun_TMT1_control_SF05	26243	56.469	NaN	53104
Salomon_082520_rerun_TMT1_control_SF05	26244	56.472	NaN	250900
Salomon_082520_rerun_TMT1_control_SF05	26247	56.48	NaN	80068
Salomon_082520_rerun_TMT1_control_SF05	26248	56.48	NaN	140760
Salomon_082520_rerun_TMT1_control_SF05	26251	56.488	NaN	55684
Salomon_082520_rerun_TMT1_control_SF05	26252	56.488	NaN	51762
Salomon_082520_rerun_TMT1_control_SF05	26255	56.497	NaN	79023
Salomon_082520_rerun_TMT1_control_SF05	26256	56.497	NaN	46207
Salomon_082520_rerun_TMT1_control_SF05	26261	56.506	NaN	882860
Salomon_082520_rerun_TMT1_control_SF05	26262	56.506	NaN	580540
Salomon_082520_rerun_TMT1_control_SF05	26263	56.509	NaN	101840
Salomon_082520_rerun_TMT1_control_SF05	26266	56.516	NaN	28693
Salomon_082520_rerun_TMT1_control_SF05	26267	56.516	NaN	141770
Salomon_082520_rerun_TMT1_control_SF05	26269	56.521	NaN	44018
Salomon_082520_rerun_TMT1_control_SF05	26274	56.531	NaN	208580
Salomon_082520_rerun_TMT1_control_SF05	26275	56.531	NaN	41369
Salomon_082520_rerun_TMT1_control_SF05	26276	56.535	NaN	131860
Salomon_082520_rerun_TMT1_control_SF05	26279	56.542	NaN	79561
Salomon_082520_rerun_TMT1_control_SF05	26280	56.542	NaN	105220
Salomon_082520_rerun_TMT1_control_SF05	26283	56.55	NaN	36430
Salomon_082520_rerun_TMT1_control_SF05	26284	56.55	NaN	220540
Salomon_082520_rerun_TMT1_control_SF05	26287	56.558	NaN	47531
Salomon_082520_rerun_TMT1_control_SF05	26288	56.558	NaN	36786
Salomon_082520_rerun_TMT1_control_SF05	26291	56.567	NaN	91321
Salomon_082520_rerun_TMT1_control_SF05	26292	56.567	NaN	43193
Salomon_082520_rerun_TMT1_control_SF05	26296	56.576	NaN	457190
Salomon_082520_rerun_TMT1_control_SF05	26297	56.576	NaN	92535
Salomon_082520_rerun_TMT1_control_SF05	26300	56.584	NaN	75365
Salomon_082520_rerun_TMT1_control_SF05	26301	56.584	NaN	428840
Salomon_082520_rerun_TMT1_control_SF05	26304	56.593	NaN	31172
Salomon_082520_rerun_TMT1_control_SF05	26305	56.593	NaN	286110
Salomon_082520_rerun_TMT1_control_SF05	26308	56.601	NaN	80603
Salomon_082520_rerun_TMT1_control_SF05	26309	56.601	NaN	35173
Salomon_082520_rerun_TMT1_control_SF05	26312	56.611	NaN	272330
Salomon_082520_rerun_TMT1_control_SF05	26313	56.611	NaN	38299
Salomon_082520_rerun_TMT1_control_SF05	26317	56.621	NaN	358610
Salomon_082520_rerun_TMT1_control_SF05	26318	56.621	NaN	123480
Salomon_082520_rerun_TMT1_control_SF05	26321	56.629	NaN	409110
Salomon_082520_rerun_TMT1_control_SF05	26322	56.629	NaN	97209
Salomon_082520_rerun_TMT1_control_SF05	26325	56.637	NaN	45682
Salomon_082520_rerun_TMT1_control_SF05	26326	56.638	NaN	115630
Salomon_082520_rerun_TMT1_control_SF05	26329	56.645	NaN	37703
Salomon_082520_rerun_TMT1_control_SF05	26330	56.645	NaN	40751
Salomon_082520_rerun_TMT1_control_SF05	26336	56.657	NaN	433700
Salomon_082520_rerun_TMT1_control_SF05	26337	56.657	NaN	142700
Salomon_082520_rerun_TMT1_control_SF05	26338	56.66	NaN	83298
Salomon_082520_rerun_TMT1_control_SF05	26339	56.663	NaN	82187
Salomon_082520_rerun_TMT1_control_SF05	26342	56.672	NaN	91016
Salomon_082520_rerun_TMT1_control_SF05	26343	56.672	NaN	115480
Salomon_082520_rerun_TMT1_control_SF05	26346	56.68	NaN	32975
Salomon_082520_rerun_TMT1_control_SF05	26347	56.681	NaN	134550
Salomon_082520_rerun_TMT1_control_SF05	26350	56.689	NaN	120890
Salomon_082520_rerun_TMT1_control_SF05	26351	56.689	NaN	46785
Salomon_082520_rerun_TMT1_control_SF05	26357	56.698	NaN	536560
Salomon_082520_rerun_TMT1_control_SF05	26358	56.699	NaN	164660
Salomon_082520_rerun_TMT1_control_SF05	26359	56.702	NaN	167130
Salomon_082520_rerun_TMT1_control_SF05	26360	56.705	NaN	103110
Salomon_082520_rerun_TMT1_control_SF05	26363	56.713	NaN	71646
Salomon_082520_rerun_TMT1_control_SF05	26364	56.713	NaN	109770
Salomon_082520_rerun_TMT1_control_SF05	26367	56.721	NaN	39981
Salomon_082520_rerun_TMT1_control_SF05	26368	56.721	NaN	57963
Salomon_082520_rerun_TMT1_control_SF05	26371	56.73	NaN	138700
Salomon_082520_rerun_TMT1_control_SF05	26372	56.73	NaN	224740
Salomon_082520_rerun_TMT1_control_SF05	26374	56.735	NaN	46564
Salomon_082520_rerun_TMT1_control_SF05	26381	56.746	NaN	704200
Salomon_082520_rerun_TMT1_control_SF05	26382	56.746	NaN	164590
Salomon_082520_rerun_TMT1_control_SF05	26383	56.749	NaN	307260
Salomon_082520_rerun_TMT1_control_SF05	26384	56.752	NaN	71761
Salomon_082520_rerun_TMT1_control_SF05	26385	56.755	NaN	796770
Salomon_082520_rerun_TMT1_control_SF05	26388	56.764	NaN	100580
Salomon_082520_rerun_TMT1_control_SF05	26389	56.764	NaN	61967
Salomon_082520_rerun_TMT1_control_SF05	26392	56.772	NaN	132230
Salomon_082520_rerun_TMT1_control_SF05	26393	56.772	NaN	65586
Salomon_082520_rerun_TMT1_control_SF05	26396	56.781	NaN	43818
Salomon_082520_rerun_TMT1_control_SF05	26397	56.781	NaN	42065
Salomon_082520_rerun_TMT1_control_SF05	26402	56.79	NaN	199910
Salomon_082520_rerun_TMT1_control_SF05	26403	56.791	NaN	34453
Salomon_082520_rerun_TMT1_control_SF05	26404	56.794	NaN	63153
Salomon_082520_rerun_TMT1_control_SF05	26407	56.802	NaN	40477
Salomon_082520_rerun_TMT1_control_SF05	26408	56.802	NaN	109130
Salomon_082520_rerun_TMT1_control_SF05	26411	56.811	NaN	50010
Salomon_082520_rerun_TMT1_control_SF05	26412	56.811	NaN	74277
Salomon_082520_rerun_TMT1_control_SF05	26414	56.816	NaN	38070
Salomon_082520_rerun_TMT1_control_SF05	26420	56.827	NaN	42180
Salomon_082520_rerun_TMT1_control_SF05	26421	56.827	NaN	662140
Salomon_082520_rerun_TMT1_control_SF05	26422	56.83	NaN	242880
Salomon_082520_rerun_TMT1_control_SF05	26423	56.833	NaN	129620
Salomon_082520_rerun_TMT1_control_SF05	26426	56.841	NaN	86021
Salomon_082520_rerun_TMT1_control_SF05	26427	56.841	NaN	93141
Salomon_082520_rerun_TMT1_control_SF05	26430	56.848	NaN	111330
Salomon_082520_rerun_TMT1_control_SF05	26431	56.849	NaN	115420
Salomon_082520_rerun_TMT1_control_SF05	26434	56.857	NaN	46780
Salomon_082520_rerun_TMT1_control_SF05	26435	56.857	NaN	41451
Salomon_082520_rerun_TMT1_control_SF05	26440	56.868	NaN	57115
Salomon_082520_rerun_TMT1_control_SF05	26441	56.868	NaN	37611
Salomon_082520_rerun_TMT1_control_SF05	26442	56.871	NaN	72773
Salomon_082520_rerun_TMT1_control_SF05	26444	56.876	NaN	38425
Salomon_082520_rerun_TMT1_control_SF05	26446	56.881	NaN	62070
Salomon_082520_rerun_TMT1_control_SF05	26452	56.892	NaN	143640
Salomon_082520_rerun_TMT1_control_SF05	26453	56.893	NaN	74423
Salomon_082520_rerun_TMT1_control_SF05	26454	56.896	NaN	100310
Salomon_082520_rerun_TMT1_control_SF05	26455	56.899	NaN	104610
Salomon_082520_rerun_TMT1_control_SF05	26458	56.907	NaN	47217
Salomon_082520_rerun_TMT1_control_SF05	26459	56.907	NaN	68263
Salomon_082520_rerun_TMT1_control_SF05	26462	56.914	NaN	43528
Salomon_082520_rerun_TMT1_control_SF05	26463	56.915	NaN	91500
Salomon_082520_rerun_TMT1_control_SF05	26468	56.925	NaN	117880
Salomon_082520_rerun_TMT1_control_SF05	26469	56.925	NaN	52650
Salomon_082520_rerun_TMT1_control_SF05	26470	56.929	NaN	266840
Salomon_082520_rerun_TMT1_control_SF05	26473	56.936	NaN	78437
Salomon_082520_rerun_TMT1_control_SF05	26474	56.937	NaN	89447
Salomon_082520_rerun_TMT1_control_SF05	26477	56.945	NaN	37425
Salomon_082520_rerun_TMT1_control_SF05	26478	56.945	NaN	103870
Salomon_082520_rerun_TMT1_control_SF05	26480	56.949	NaN	42350
Salomon_082520_rerun_TMT1_control_SF05	26484	56.96	NaN	77753
Salomon_082520_rerun_TMT1_control_SF05	26485	56.961	NaN	53945
Salomon_082520_rerun_TMT1_control_SF05	26488	56.968	NaN	65510
Salomon_082520_rerun_TMT1_control_SF05	26489	56.968	NaN	161200
Salomon_082520_rerun_TMT1_control_SF05	26492	56.977	NaN	54619
Salomon_082520_rerun_TMT1_control_SF05	26493	56.977	NaN	49306
Salomon_082520_rerun_TMT1_control_SF05	26495	56.982	NaN	46572
Salomon_082520_rerun_TMT1_control_SF05	26499	56.993	NaN	117340
Salomon_082520_rerun_TMT1_control_SF05	26500	56.994	NaN	185500
Salomon_082520_rerun_TMT1_control_SF05	26503	57.001	NaN	744950
Salomon_082520_rerun_TMT1_control_SF05	26504	57.001	NaN	193710
Salomon_082520_rerun_TMT1_control_SF05	26507	57.008	NaN	227910
Salomon_082520_rerun_TMT1_control_SF05	26508	57.009	NaN	106540
Salomon_082520_rerun_TMT1_control_SF05	26511	57.017	NaN	87098
Salomon_082520_rerun_TMT1_control_SF05	26512	57.017	NaN	95317
Salomon_082520_rerun_TMT1_control_SF05	26515	57.026	NaN	46406
Salomon_082520_rerun_TMT1_control_SF05	26516	57.026	NaN	32253
Salomon_082520_rerun_TMT1_control_SF05	26520	57.036	NaN	422300
Salomon_082520_rerun_TMT1_control_SF05	26521	57.036	NaN	4794300
Salomon_082520_rerun_TMT1_control_SF05	26524	57.042	NaN	104120
Salomon_082520_rerun_TMT1_control_SF05	26525	57.042	NaN	71795
Salomon_082520_rerun_TMT1_control_SF05	26528	57.051	NaN	38374
Salomon_082520_rerun_TMT1_control_SF05	26529	57.051	NaN	103300
Salomon_082520_rerun_TMT1_control_SF05	26532	57.059	NaN	51137
Salomon_082520_rerun_TMT1_control_SF05	26533	57.059	NaN	72883
Salomon_082520_rerun_TMT1_control_SF05	26535	57.063	NaN	51419
Salomon_082520_rerun_TMT1_control_SF05	26539	57.072	NaN	843070
Salomon_082520_rerun_TMT1_control_SF05	26540	57.072	NaN	87897
Salomon_082520_rerun_TMT1_control_SF05	26543	57.08	NaN	120150
Salomon_082520_rerun_TMT1_control_SF05	26544	57.08	NaN	108760
Salomon_082520_rerun_TMT1_control_SF05	26547	57.09	NaN	71664
Salomon_082520_rerun_TMT1_control_SF05	26548	57.09	NaN	75200
Salomon_082520_rerun_TMT1_control_SF05	26550	57.094	NaN	62847
Salomon_082520_rerun_TMT1_control_SF05	26555	57.105	NaN	89256
Salomon_082520_rerun_TMT1_control_SF05	26556	57.105	NaN	84702
Salomon_082520_rerun_TMT1_control_SF05	26557	57.108	NaN	315210
Salomon_082520_rerun_TMT1_control_SF05	26559	57.112	NaN	59503
Salomon_082520_rerun_TMT1_control_SF05	26564	57.122	NaN	117950
Salomon_082520_rerun_TMT1_control_SF05	26565	57.123	NaN	84022
Salomon_082520_rerun_TMT1_control_SF05	26566	57.126	NaN	71318
Salomon_082520_rerun_TMT1_control_SF05	26571	57.137	NaN	180710
Salomon_082520_rerun_TMT1_control_SF05	26572	57.138	NaN	128010
Salomon_082520_rerun_TMT1_control_SF05	26573	57.141	NaN	230960
Salomon_082520_rerun_TMT1_control_SF05	26576	57.147	NaN	99588
Salomon_082520_rerun_TMT1_control_SF05	26580	57.156	NaN	487950
Salomon_082520_rerun_TMT1_control_SF05	26581	57.157	NaN	101300
Salomon_082520_rerun_TMT1_control_SF05	26585	57.166	NaN	162760
Salomon_082520_rerun_TMT1_control_SF05	26586	57.167	NaN	72155
Salomon_082520_rerun_TMT1_control_SF05	26589	57.173	NaN	262700
Salomon_082520_rerun_TMT1_control_SF05	26594	57.19	NaN	119750
Salomon_082520_rerun_TMT1_control_SF05	26595	57.19	NaN	84507
Salomon_082520_rerun_TMT1_control_SF05	26599	57.202	NaN	78826
Salomon_082520_rerun_TMT1_control_SF05	26606	57.232	NaN	395380
Salomon_082520_rerun_TMT1_control_SF05	26609	57.24	NaN	91668
Salomon_082520_rerun_TMT1_control_SF05	26612	57.246	NaN	56326
Salomon_082520_rerun_TMT1_control_SF05	26616	57.255	NaN	45159
Salomon_082520_rerun_TMT1_control_SF05	26617	57.256	NaN	98569
Salomon_082520_rerun_TMT1_control_SF05	26623	57.265	NaN	5003700
Salomon_082520_rerun_TMT1_control_SF05	26624	57.265	NaN	33740
Salomon_082520_rerun_TMT1_control_SF05	26625	57.268	NaN	362670
Salomon_082520_rerun_TMT1_control_SF05	26626	57.271	NaN	51306
Salomon_082520_rerun_TMT1_control_SF05	26629	57.278	NaN	166370
Salomon_082520_rerun_TMT1_control_SF05	26635	57.289	NaN	17999000
Salomon_082520_rerun_TMT1_control_SF05	26636	57.289	NaN	70626
Salomon_082520_rerun_TMT1_control_SF05	26637	57.292	NaN	58249
Salomon_082520_rerun_TMT1_control_SF05	26638	57.296	NaN	235080
Salomon_082520_rerun_TMT1_control_SF05	26641	57.303	NaN	53760
Salomon_082520_rerun_TMT1_control_SF05	26642	57.304	NaN	71261
Salomon_082520_rerun_TMT1_control_SF05	26644	57.309	NaN	39521
Salomon_082520_rerun_TMT1_control_SF05	26648	57.319	NaN	135470
Salomon_082520_rerun_TMT1_control_SF05	26649	57.319	NaN	189030
Salomon_082520_rerun_TMT1_control_SF05	26651	57.323	NaN	92706
Salomon_082520_rerun_TMT1_control_SF05	26656	57.334	NaN	317500
Salomon_082520_rerun_TMT1_control_SF05	26657	57.334	NaN	271530
Salomon_082520_rerun_TMT1_control_SF05	26658	57.337	NaN	101880
Salomon_082520_rerun_TMT1_control_SF05	26661	57.344	NaN	191070
Salomon_082520_rerun_TMT1_control_SF05	26662	57.345	NaN	109080
Salomon_082520_rerun_TMT1_control_SF05	26665	57.352	NaN	258470
Salomon_082520_rerun_TMT1_control_SF05	26666	57.352	NaN	45020
Salomon_082520_rerun_TMT1_control_SF05	26672	57.364	NaN	77598
Salomon_082520_rerun_TMT1_control_SF05	26673	57.364	NaN	569700
Salomon_082520_rerun_TMT1_control_SF05	26674	57.367	NaN	103190
Salomon_082520_rerun_TMT1_control_SF05	26675	57.371	NaN	144610
Salomon_082520_rerun_TMT1_control_SF05	26678	57.378	NaN	61141
Salomon_082520_rerun_TMT1_control_SF05	26679	57.378	NaN	97116
Salomon_082520_rerun_TMT1_control_SF05	26682	57.386	NaN	46950
Salomon_082520_rerun_TMT1_control_SF05	26683	57.386	NaN	100330
Salomon_082520_rerun_TMT1_control_SF05	26685	57.391	NaN	53304
Salomon_082520_rerun_TMT1_control_SF05	26691	57.401	NaN	45309
Salomon_082520_rerun_TMT1_control_SF05	26692	57.402	NaN	73930
Salomon_082520_rerun_TMT1_control_SF05	26693	57.405	NaN	98354
Salomon_082520_rerun_TMT1_control_SF05	26694	57.408	NaN	60880
Salomon_082520_rerun_TMT1_control_SF05	26697	57.418	NaN	47637
Salomon_082520_rerun_TMT1_control_SF05	26698	57.418	NaN	49031
Salomon_082520_rerun_TMT1_control_SF05	26701	57.432	NaN	39648
Salomon_082520_rerun_TMT1_control_SF05	26702	57.433	NaN	43502
Salomon_082520_rerun_TMT1_control_SF05	26708	57.445	NaN	209240
Salomon_082520_rerun_TMT1_control_SF05	26709	57.445	NaN	277590
Salomon_082520_rerun_TMT1_control_SF05	26710	57.449	NaN	105550
Salomon_082520_rerun_TMT1_control_SF05	26711	57.452	NaN	85523
Salomon_082520_rerun_TMT1_control_SF05	26714	57.461	NaN	259960
Salomon_082520_rerun_TMT1_control_SF05	26715	57.461	NaN	133790
Salomon_082520_rerun_TMT1_control_SF05	26718	57.469	NaN	74804
Salomon_082520_rerun_TMT1_control_SF05	26719	57.469	NaN	76845
Salomon_082520_rerun_TMT1_control_SF05	26722	57.477	NaN	44008
Salomon_082520_rerun_TMT1_control_SF05	26723	57.477	NaN	47220
Salomon_082520_rerun_TMT1_control_SF05	26729	57.488	NaN	58156
Salomon_082520_rerun_TMT1_control_SF05	26730	57.489	NaN	272300
Salomon_082520_rerun_TMT1_control_SF05	26731	57.492	NaN	75867
Salomon_082520_rerun_TMT1_control_SF05	26732	57.495	NaN	142990
Salomon_082520_rerun_TMT1_control_SF05	26735	57.503	NaN	53485
Salomon_082520_rerun_TMT1_control_SF05	26736	57.503	NaN	60458
Salomon_082520_rerun_TMT1_control_SF05	26739	57.512	NaN	138190
Salomon_082520_rerun_TMT1_control_SF05	26740	57.512	NaN	87386
Salomon_082520_rerun_TMT1_control_SF05	26743	57.519	NaN	57742
Salomon_082520_rerun_TMT1_control_SF05	26744	57.52	NaN	54929
Salomon_082520_rerun_TMT1_control_SF05	26748	57.529	NaN	54691
Salomon_082520_rerun_TMT1_control_SF05	26749	57.529	NaN	116740
Salomon_082520_rerun_TMT1_control_SF05	26752	57.537	NaN	38496
Salomon_082520_rerun_TMT1_control_SF05	26753	57.538	NaN	109500
Salomon_082520_rerun_TMT1_control_SF05	26756	57.545	NaN	46271
Salomon_082520_rerun_TMT1_control_SF05	26757	57.545	NaN	59397
Salomon_082520_rerun_TMT1_control_SF05	26759	57.55	NaN	79300
Salomon_082520_rerun_TMT1_control_SF05	26765	57.56	NaN	837460
Salomon_082520_rerun_TMT1_control_SF05	26766	57.561	NaN	446310
Salomon_082520_rerun_TMT1_control_SF05	26767	57.564	NaN	225280
Salomon_082520_rerun_TMT1_control_SF05	26768	57.567	NaN	229000
Salomon_082520_rerun_TMT1_control_SF05	26771	57.575	NaN	77497
Salomon_082520_rerun_TMT1_control_SF05	26772	57.575	NaN	89760
Salomon_082520_rerun_TMT1_control_SF05	26775	57.583	NaN	59645
Salomon_082520_rerun_TMT1_control_SF05	26776	57.584	NaN	238760
Salomon_082520_rerun_TMT1_control_SF05	26779	57.591	NaN	40569
Salomon_082520_rerun_TMT1_control_SF05	26780	57.592	NaN	81470
Salomon_082520_rerun_TMT1_control_SF05	26786	57.603	NaN	229860
Salomon_082520_rerun_TMT1_control_SF05	26787	57.603	NaN	77345
Salomon_082520_rerun_TMT1_control_SF05	26788	57.606	NaN	50148
Salomon_082520_rerun_TMT1_control_SF05	26789	57.609	NaN	218990
Salomon_082520_rerun_TMT1_control_SF05	26792	57.618	NaN	42074
Salomon_082520_rerun_TMT1_control_SF05	26793	57.619	NaN	30508
Salomon_082520_rerun_TMT1_control_SF05	26801	57.629	NaN	627260
Salomon_082520_rerun_TMT1_control_SF05	26802	57.629	NaN	167540
Salomon_082520_rerun_TMT1_control_SF05	26803	57.632	NaN	77580
Salomon_082520_rerun_TMT1_control_SF05	26804	57.636	NaN	135470
Salomon_082520_rerun_TMT1_control_SF05	26805	57.639	NaN	45668
Salomon_082520_rerun_TMT1_control_SF05	26806	57.642	NaN	66478
Salomon_082520_rerun_TMT1_control_SF05	26809	57.651	NaN	38026
Salomon_082520_rerun_TMT1_control_SF05	26810	57.652	NaN	369040
Salomon_082520_rerun_TMT1_control_SF05	26816	57.663	NaN	538150
Salomon_082520_rerun_TMT1_control_SF05	26817	57.663	NaN	41669
Salomon_082520_rerun_TMT1_control_SF05	26818	57.666	NaN	64505
Salomon_082520_rerun_TMT1_control_SF05	26819	57.67	NaN	102880
Salomon_082520_rerun_TMT1_control_SF05	26822	57.677	NaN	40272
Salomon_082520_rerun_TMT1_control_SF05	26823	57.677	NaN	50133
Salomon_082520_rerun_TMT1_control_SF05	26827	57.687	NaN	110670
Salomon_082520_rerun_TMT1_control_SF05	26828	57.687	NaN	67411
Salomon_082520_rerun_TMT1_control_SF05	26831	57.695	NaN	36397
Salomon_082520_rerun_TMT1_control_SF05	26832	57.695	NaN	110460
Salomon_082520_rerun_TMT1_control_SF05	26835	57.703	NaN	97979
Salomon_082520_rerun_TMT1_control_SF05	26836	57.703	NaN	35044
Salomon_082520_rerun_TMT1_control_SF05	26839	57.712	NaN	42714
Salomon_082520_rerun_TMT1_control_SF05	26840	57.712	NaN	38305
Salomon_082520_rerun_TMT1_control_SF05	26842	57.718	NaN	39518
Salomon_082520_rerun_TMT1_control_SF05	26847	57.729	NaN	79154
Salomon_082520_rerun_TMT1_control_SF05	26848	57.729	NaN	182490
Salomon_082520_rerun_TMT1_control_SF05	26849	57.732	NaN	35828
Salomon_082520_rerun_TMT1_control_SF05	26852	57.741	NaN	36085
Salomon_082520_rerun_TMT1_control_SF05	26853	57.741	NaN	95290
Salomon_082520_rerun_TMT1_control_SF05	26856	57.75	NaN	96140
Salomon_082520_rerun_TMT1_control_SF05	26857	57.751	NaN	83277
Salomon_082520_rerun_TMT1_control_SF05	26859	57.755	NaN	38871
Salomon_082520_rerun_TMT1_control_SF05	26864	57.766	NaN	202640
Salomon_082520_rerun_TMT1_control_SF05	26865	57.767	NaN	163570
Salomon_082520_rerun_TMT1_control_SF05	26866	57.77	NaN	72280
Salomon_082520_rerun_TMT1_control_SF05	26869	57.778	NaN	75716
Salomon_082520_rerun_TMT1_control_SF05	26870	57.779	NaN	68487
Salomon_082520_rerun_TMT1_control_SF05	26873	57.786	NaN	112880
Salomon_082520_rerun_TMT1_control_SF05	26874	57.787	NaN	51850
Salomon_082520_rerun_TMT1_control_SF05	26878	57.798	NaN	91752
Salomon_082520_rerun_TMT1_control_SF05	26879	57.798	NaN	126730
Salomon_082520_rerun_TMT1_control_SF05	26881	57.803	NaN	79967
Salomon_082520_rerun_TMT1_control_SF05	26886	57.813	NaN	83093
Salomon_082520_rerun_TMT1_control_SF05	26887	57.814	NaN	76442
Salomon_082520_rerun_TMT1_control_SF05	26888	57.817	NaN	140180
Salomon_082520_rerun_TMT1_control_SF05	26891	57.825	NaN	43242
Salomon_082520_rerun_TMT1_control_SF05	26892	57.825	NaN	53268
Salomon_082520_rerun_TMT1_control_SF05	26897	57.836	NaN	375360
Salomon_082520_rerun_TMT1_control_SF05	26898	57.836	NaN	86315
Salomon_082520_rerun_TMT1_control_SF05	26899	57.839	NaN	144750
Salomon_082520_rerun_TMT1_control_SF05	26901	57.844	NaN	51340
Salomon_082520_rerun_TMT1_control_SF05	26905	57.855	NaN	35393
Salomon_082520_rerun_TMT1_control_SF05	26906	57.856	NaN	70408
Salomon_082520_rerun_TMT1_control_SF05	26909	57.864	NaN	33264
Salomon_082520_rerun_TMT1_control_SF05	26910	57.864	NaN	98106
Salomon_082520_rerun_TMT1_control_SF05	26912	57.869	NaN	67459
Salomon_082520_rerun_TMT1_control_SF05	26917	57.88	NaN	46139
Salomon_082520_rerun_TMT1_control_SF05	26918	57.88	NaN	30220
Salomon_082520_rerun_TMT1_control_SF05	26919	57.883	NaN	155330
Salomon_082520_rerun_TMT1_control_SF05	26922	57.893	NaN	53299
Salomon_082520_rerun_TMT1_control_SF05	26923	57.894	NaN	39114
Salomon_082520_rerun_TMT1_control_SF05	26928	57.904	NaN	117530
Salomon_082520_rerun_TMT1_control_SF05	26929	57.904	NaN	71387
Salomon_082520_rerun_TMT1_control_SF05	26930	57.908	NaN	353030
Salomon_082520_rerun_TMT1_control_SF05	26933	57.916	NaN	209860
Salomon_082520_rerun_TMT1_control_SF05	26934	57.916	NaN	66428
Salomon_082520_rerun_TMT1_control_SF05	26937	57.924	NaN	54937
Salomon_082520_rerun_TMT1_control_SF05	26938	57.925	NaN	40434
Salomon_082520_rerun_TMT1_control_SF05	26941	57.935	NaN	40065
Salomon_082520_rerun_TMT1_control_SF05	26942	57.935	NaN	41666
Salomon_082520_rerun_TMT1_control_SF05	26946	57.944	NaN	114360
Salomon_082520_rerun_TMT1_control_SF05	26947	57.945	NaN	106760
Salomon_082520_rerun_TMT1_control_SF05	26950	57.952	NaN	42917
Salomon_082520_rerun_TMT1_control_SF05	26951	57.952	NaN	75069
Salomon_082520_rerun_TMT1_control_SF05	26955	57.963	NaN	60606
Salomon_082520_rerun_TMT1_control_SF05	26956	57.963	NaN	67328
Salomon_082520_rerun_TMT1_control_SF05	26959	57.971	NaN	45688
Salomon_082520_rerun_TMT1_control_SF05	26960	57.971	NaN	88290
Salomon_082520_rerun_TMT1_control_SF05	26963	57.979	NaN	88780
Salomon_082520_rerun_TMT1_control_SF05	26964	57.979	NaN	41514
Salomon_082520_rerun_TMT1_control_SF05	26966	57.984	NaN	50608
Salomon_082520_rerun_TMT1_control_SF05	26971	57.995	NaN	122480
Salomon_082520_rerun_TMT1_control_SF05	26972	57.995	NaN	333040
Salomon_082520_rerun_TMT1_control_SF05	26973	57.999	NaN	96599
Salomon_082520_rerun_TMT1_control_SF05	26976	58.006	NaN	72718
Salomon_082520_rerun_TMT1_control_SF05	26977	58.006	NaN	79569
Salomon_082520_rerun_TMT1_control_SF05	26979	58.011	NaN	85826
Salomon_082520_rerun_TMT1_control_SF05	26984	58.021	NaN	51220
Salomon_082520_rerun_TMT1_control_SF05	26985	58.021	NaN	60392
Salomon_082520_rerun_TMT1_control_SF05	26986	58.025	NaN	256100
Salomon_082520_rerun_TMT1_control_SF05	26989	58.033	NaN	36778
Salomon_082520_rerun_TMT1_control_SF05	26990	58.034	NaN	81635
Salomon_082520_rerun_TMT1_control_SF05	26994	58.043	NaN	52117
Salomon_082520_rerun_TMT1_control_SF05	26995	58.044	NaN	39891
Salomon_082520_rerun_TMT1_control_SF05	26998	58.052	NaN	38413
Salomon_082520_rerun_TMT1_control_SF05	26999	58.053	NaN	114150
Salomon_082520_rerun_TMT1_control_SF05	27002	58.06	NaN	75195
Salomon_082520_rerun_TMT1_control_SF05	27003	58.061	NaN	191840
Salomon_082520_rerun_TMT1_control_SF05	27005	58.065	NaN	57138
Salomon_082520_rerun_TMT1_control_SF05	27009	58.074	NaN	556180
Salomon_082520_rerun_TMT1_control_SF05	27010	58.074	NaN	124860
Salomon_082520_rerun_TMT1_control_SF05	27013	58.082	NaN	79633
Salomon_082520_rerun_TMT1_control_SF05	27014	58.082	NaN	75631
Salomon_082520_rerun_TMT1_control_SF05	27016	58.086	NaN	40331
Salomon_082520_rerun_TMT1_control_SF05	27021	58.097	NaN	89369
Salomon_082520_rerun_TMT1_control_SF05	27022	58.098	NaN	45622
Salomon_082520_rerun_TMT1_control_SF05	27023	58.101	NaN	138420
Salomon_082520_rerun_TMT1_control_SF05	27026	58.109	NaN	61022
Salomon_082520_rerun_TMT1_control_SF05	27027	58.109	NaN	37633
Salomon_082520_rerun_TMT1_control_SF05	27030	58.117	NaN	35244
Salomon_082520_rerun_TMT1_control_SF05	27031	58.117	NaN	71878
Salomon_082520_rerun_TMT1_control_SF05	27034	58.125	NaN	59945
Salomon_082520_rerun_TMT1_control_SF05	27035	58.126	NaN	80302
Salomon_082520_rerun_TMT1_control_SF05	27038	58.134	NaN	45901
Salomon_082520_rerun_TMT1_control_SF05	27039	58.134	NaN	49102
Salomon_082520_rerun_TMT1_control_SF05	27043	58.145	NaN	164290
Salomon_082520_rerun_TMT1_control_SF05	27044	58.145	NaN	175480
Salomon_082520_rerun_TMT1_control_SF05	27047	58.153	NaN	41149
Salomon_082520_rerun_TMT1_control_SF05	27048	58.154	NaN	89856
Salomon_082520_rerun_TMT1_control_SF05	27051	58.161	NaN	47522
Salomon_082520_rerun_TMT1_control_SF05	27052	58.162	NaN	39911
Salomon_082520_rerun_TMT1_control_SF05	27055	58.17	NaN	34762
Salomon_082520_rerun_TMT1_control_SF05	27056	58.171	NaN	44728
Salomon_082520_rerun_TMT1_control_SF05	27060	58.18	NaN	100450
Salomon_082520_rerun_TMT1_control_SF05	27061	58.18	NaN	164750
Salomon_082520_rerun_TMT1_control_SF05	27064	58.188	NaN	70577
Salomon_082520_rerun_TMT1_control_SF05	27065	58.189	NaN	79208
Salomon_082520_rerun_TMT1_control_SF05	27068	58.196	NaN	65935
Salomon_082520_rerun_TMT1_control_SF05	27069	58.196	NaN	32673
Salomon_082520_rerun_TMT1_control_SF05	27074	58.207	NaN	69604
Salomon_082520_rerun_TMT1_control_SF05	27075	58.208	NaN	106180
Salomon_082520_rerun_TMT1_control_SF05	27076	58.211	NaN	59139
Salomon_082520_rerun_TMT1_control_SF05	27079	58.218	NaN	66062
Salomon_082520_rerun_TMT1_control_SF05	27080	58.218	NaN	78606
Salomon_082520_rerun_TMT1_control_SF05	27083	58.226	NaN	162220
Salomon_082520_rerun_TMT1_control_SF05	27084	58.227	NaN	58716
Salomon_082520_rerun_TMT1_control_SF05	27086	58.232	NaN	55187
Salomon_082520_rerun_TMT1_control_SF05	27090	58.241	NaN	148230
Salomon_082520_rerun_TMT1_control_SF05	27091	58.242	NaN	109230
Salomon_082520_rerun_TMT1_control_SF05	27093	58.246	NaN	39284
Salomon_082520_rerun_TMT1_control_SF05	27101	58.257	NaN	2867000
Salomon_082520_rerun_TMT1_control_SF05	27102	58.258	NaN	199460
Salomon_082520_rerun_TMT1_control_SF05	27103	58.261	NaN	45846
Salomon_082520_rerun_TMT1_control_SF05	27104	58.264	NaN	133410
Salomon_082520_rerun_TMT1_control_SF05	27105	58.267	NaN	61194
Salomon_082520_rerun_TMT1_control_SF05	27106	58.27	NaN	53656
Salomon_082520_rerun_TMT1_control_SF05	27111	58.281	NaN	31692
Salomon_082520_rerun_TMT1_control_SF05	27112	58.281	NaN	38470
Salomon_082520_rerun_TMT1_control_SF05	27113	58.284	NaN	60969
Salomon_082520_rerun_TMT1_control_SF05	27116	58.294	NaN	37328
Salomon_082520_rerun_TMT1_control_SF05	27117	58.294	NaN	77544
Salomon_082520_rerun_TMT1_control_SF05	27120	58.302	NaN	55652
Salomon_082520_rerun_TMT1_control_SF05	27121	58.302	NaN	59515
Salomon_082520_rerun_TMT1_control_SF05	27125	58.312	NaN	62737
Salomon_082520_rerun_TMT1_control_SF05	27126	58.313	NaN	30716
Salomon_082520_rerun_TMT1_control_SF05	27129	58.322	NaN	84040
Salomon_082520_rerun_TMT1_control_SF05	27130	58.323	NaN	75654
Salomon_082520_rerun_TMT1_control_SF05	27134	58.333	NaN	228980
Salomon_082520_rerun_TMT1_control_SF05	27135	58.334	NaN	105250
Salomon_082520_rerun_TMT1_control_SF05	27138	58.342	NaN	49633
Salomon_082520_rerun_TMT1_control_SF05	27139	58.342	NaN	58854
Salomon_082520_rerun_TMT1_control_SF05	27145	58.354	NaN	429120
Salomon_082520_rerun_TMT1_control_SF05	27146	58.354	NaN	212090
Salomon_082520_rerun_TMT1_control_SF05	27147	58.357	NaN	37430
Salomon_082520_rerun_TMT1_control_SF05	27148	58.36	NaN	77011
Salomon_082520_rerun_TMT1_control_SF05	27151	58.369	NaN	36686
Salomon_082520_rerun_TMT1_control_SF05	27152	58.369	NaN	128040
Salomon_082520_rerun_TMT1_control_SF05	27155	58.377	NaN	48124
Salomon_082520_rerun_TMT1_control_SF05	27156	58.378	NaN	113330
Salomon_082520_rerun_TMT1_control_SF05	27159	58.386	NaN	43972
Salomon_082520_rerun_TMT1_control_SF05	27160	58.386	NaN	50583
Salomon_082520_rerun_TMT1_control_SF05	27165	58.397	NaN	49345
Salomon_082520_rerun_TMT1_control_SF05	27166	58.397	NaN	110700
Salomon_082520_rerun_TMT1_control_SF05	27167	58.4	NaN	66996
Salomon_082520_rerun_TMT1_control_SF05	27170	58.409	NaN	139800
Salomon_082520_rerun_TMT1_control_SF05	27171	58.409	NaN	86770
Salomon_082520_rerun_TMT1_control_SF05	27174	58.416	NaN	42829
Salomon_082520_rerun_TMT1_control_SF05	27175	58.417	NaN	51709
Salomon_082520_rerun_TMT1_control_SF05	27180	58.427	NaN	38385
Salomon_082520_rerun_TMT1_control_SF05	27181	58.428	NaN	80311
Salomon_082520_rerun_TMT1_control_SF05	27182	58.431	NaN	120280
Salomon_082520_rerun_TMT1_control_SF05	27185	58.439	NaN	32120
Salomon_082520_rerun_TMT1_control_SF05	27186	58.439	NaN	151100
Salomon_082520_rerun_TMT1_control_SF05	27189	58.447	NaN	63356
Salomon_082520_rerun_TMT1_control_SF05	27190	58.447	NaN	69234
Salomon_082520_rerun_TMT1_control_SF05	27195	58.458	NaN	198610
Salomon_082520_rerun_TMT1_control_SF05	27196	58.458	NaN	233670
Salomon_082520_rerun_TMT1_control_SF05	27197	58.461	NaN	90565
Salomon_082520_rerun_TMT1_control_SF05	27200	58.47	NaN	51344
Salomon_082520_rerun_TMT1_control_SF05	27201	58.47	NaN	62246
Salomon_082520_rerun_TMT1_control_SF05	27204	58.479	NaN	44802
Salomon_082520_rerun_TMT1_control_SF05	27205	58.479	NaN	57916
Salomon_082520_rerun_TMT1_control_SF05	27209	58.489	NaN	85103
Salomon_082520_rerun_TMT1_control_SF05	27210	58.489	NaN	96748
Salomon_082520_rerun_TMT1_control_SF05	27213	58.497	NaN	40824
Salomon_082520_rerun_TMT1_control_SF05	27214	58.497	NaN	73343
Salomon_082520_rerun_TMT1_control_SF05	27217	58.505	NaN	56081
Salomon_082520_rerun_TMT1_control_SF05	27218	58.506	NaN	45997
Salomon_082520_rerun_TMT1_control_SF05	27222	58.515	NaN	233110
Salomon_082520_rerun_TMT1_control_SF05	27223	58.515	NaN	318490
Salomon_082520_rerun_TMT1_control_SF05	27226	58.524	NaN	43992
Salomon_082520_rerun_TMT1_control_SF05	27227	58.525	NaN	50397
Salomon_082520_rerun_TMT1_control_SF05	27230	58.533	NaN	67135
Salomon_082520_rerun_TMT1_control_SF05	27231	58.533	NaN	58521
Salomon_082520_rerun_TMT1_control_SF05	27233	58.538	NaN	181610
Salomon_082520_rerun_TMT1_control_SF05	27238	58.548	NaN	504460
Salomon_082520_rerun_TMT1_control_SF05	27239	58.549	NaN	113280
Salomon_082520_rerun_TMT1_control_SF05	27240	58.552	NaN	182630
Salomon_082520_rerun_TMT1_control_SF05	27243	58.559	NaN	114150
Salomon_082520_rerun_TMT1_control_SF05	27244	58.56	NaN	100800
Salomon_082520_rerun_TMT1_control_SF05	27247	58.567	NaN	52287
Salomon_082520_rerun_TMT1_control_SF05	27248	58.567	NaN	92405
Salomon_082520_rerun_TMT1_control_SF05	27250	58.572	NaN	38600
Salomon_082520_rerun_TMT1_control_SF05	27255	58.582	NaN	1029000
Salomon_082520_rerun_TMT1_control_SF05	27256	58.582	NaN	101950
Salomon_082520_rerun_TMT1_control_SF05	27257	58.585	NaN	101290
Salomon_082520_rerun_TMT1_control_SF05	27260	58.593	NaN	44617
Salomon_082520_rerun_TMT1_control_SF05	27261	58.593	NaN	109010
Salomon_082520_rerun_TMT1_control_SF05	27263	58.597	NaN	39366
Salomon_082520_rerun_TMT1_control_SF05	27266	58.603	NaN	43496
Salomon_082520_rerun_TMT1_control_SF05	27270	58.617	NaN	153150
Salomon_082520_rerun_TMT1_control_SF05	27271	58.618	NaN	62876
Salomon_082520_rerun_TMT1_control_SF05	27276	58.63	NaN	35737
Salomon_082520_rerun_TMT1_control_SF05	27277	58.631	NaN	41107
Salomon_082520_rerun_TMT1_control_SF05	27278	58.634	NaN	94860
Salomon_082520_rerun_TMT1_control_SF05	27280	58.639	NaN	40708
Salomon_082520_rerun_TMT1_control_SF05	27284	58.651	NaN	52930
Salomon_082520_rerun_TMT1_control_SF05	27285	58.651	NaN	64589
Salomon_082520_rerun_TMT1_control_SF05	27288	58.659	NaN	93265
Salomon_082520_rerun_TMT1_control_SF05	27289	58.659	NaN	42353
Salomon_082520_rerun_TMT1_control_SF05	27291	58.664	NaN	80681
Salomon_082520_rerun_TMT1_control_SF05	27295	58.674	NaN	55259
Salomon_082520_rerun_TMT1_control_SF05	27296	58.674	NaN	138180
Salomon_082520_rerun_TMT1_control_SF05	27298	58.678	NaN	55214
Salomon_082520_rerun_TMT1_control_SF05	27303	58.69	NaN	33777
Salomon_082520_rerun_TMT1_control_SF05	27304	58.691	NaN	257440
Salomon_082520_rerun_TMT1_control_SF05	27305	58.694	NaN	63397
Salomon_082520_rerun_TMT1_control_SF05	27308	58.701	NaN	204350
Salomon_082520_rerun_TMT1_control_SF05	27309	58.701	NaN	190710
Salomon_082520_rerun_TMT1_control_SF05	27313	58.712	NaN	273060
Salomon_082520_rerun_TMT1_control_SF05	27314	58.712	NaN	184920
Salomon_082520_rerun_TMT1_control_SF05	27317	58.721	NaN	80691
Salomon_082520_rerun_TMT1_control_SF05	27318	58.721	NaN	44173
Salomon_082520_rerun_TMT1_control_SF05	27322	58.731	NaN	98823
Salomon_082520_rerun_TMT1_control_SF05	27323	58.732	NaN	65459
Salomon_082520_rerun_TMT1_control_SF05	27326	58.742	NaN	54355
Salomon_082520_rerun_TMT1_control_SF05	27327	58.742	NaN	57139
Salomon_082520_rerun_TMT1_control_SF05	27332	58.753	NaN	42505
Salomon_082520_rerun_TMT1_control_SF05	27333	58.753	NaN	93536
Salomon_082520_rerun_TMT1_control_SF05	27334	58.756	NaN	83192
Salomon_082520_rerun_TMT1_control_SF05	27337	58.765	NaN	94726
Salomon_082520_rerun_TMT1_control_SF05	27338	58.765	NaN	65769
Salomon_082520_rerun_TMT1_control_SF05	27342	58.775	NaN	59712
Salomon_082520_rerun_TMT1_control_SF05	27343	58.775	NaN	132040
Salomon_082520_rerun_TMT1_control_SF05	27348	58.786	NaN	70056
Salomon_082520_rerun_TMT1_control_SF05	27349	58.786	NaN	61944
Salomon_082520_rerun_TMT1_control_SF05	27350	58.79	NaN	47109
Salomon_082520_rerun_TMT1_control_SF05	27353	58.798	NaN	32943
Salomon_082520_rerun_TMT1_control_SF05	27354	58.798	NaN	36270
Salomon_082520_rerun_TMT1_control_SF05	27358	58.809	NaN	57419
Salomon_082520_rerun_TMT1_control_SF05	27359	58.809	NaN	322460
Salomon_082520_rerun_TMT1_control_SF05	27361	58.813	NaN	171940
Salomon_082520_rerun_TMT1_control_SF05	27365	58.824	NaN	189400
Salomon_082520_rerun_TMT1_control_SF05	27366	58.825	NaN	73907
Salomon_082520_rerun_TMT1_control_SF05	27369	58.833	NaN	74371
Salomon_082520_rerun_TMT1_control_SF05	27370	58.833	NaN	64314
Salomon_082520_rerun_TMT1_control_SF05	27375	58.844	NaN	49638
Salomon_082520_rerun_TMT1_control_SF05	27376	58.844	NaN	42966
Salomon_082520_rerun_TMT1_control_SF05	27377	58.847	NaN	75282
Salomon_082520_rerun_TMT1_control_SF05	27380	58.854	NaN	49809
Salomon_082520_rerun_TMT1_control_SF05	27381	58.855	NaN	99973
Salomon_082520_rerun_TMT1_control_SF05	27384	58.862	NaN	46865
Salomon_082520_rerun_TMT1_control_SF05	27385	58.863	NaN	37958
Salomon_082520_rerun_TMT1_control_SF05	27390	58.873	NaN	101380
Salomon_082520_rerun_TMT1_control_SF05	27391	58.873	NaN	311700
Salomon_082520_rerun_TMT1_control_SF05	27392	58.876	NaN	116040
Salomon_082520_rerun_TMT1_control_SF05	27395	58.885	NaN	38389
Salomon_082520_rerun_TMT1_control_SF05	27396	58.886	NaN	59366
Salomon_082520_rerun_TMT1_control_SF05	27398	58.891	NaN	95467
Salomon_082520_rerun_TMT1_control_SF05	27403	58.9	NaN	124590
Salomon_082520_rerun_TMT1_control_SF05	27404	58.901	NaN	138810
Salomon_082520_rerun_TMT1_control_SF05	27405	58.904	NaN	100630
Salomon_082520_rerun_TMT1_control_SF05	27407	58.908	NaN	126160
Salomon_082520_rerun_TMT1_control_SF05	27411	58.917	NaN	248990
Salomon_082520_rerun_TMT1_control_SF05	27412	58.918	NaN	209520
Salomon_082520_rerun_TMT1_control_SF05	27415	58.926	NaN	41530
Salomon_082520_rerun_TMT1_control_SF05	27416	58.927	NaN	67360
Salomon_082520_rerun_TMT1_control_SF05	27421	58.938	NaN	33993
Salomon_082520_rerun_TMT1_control_SF05	27422	58.938	NaN	123190
Salomon_082520_rerun_TMT1_control_SF05	27423	58.941	NaN	229910
Salomon_082520_rerun_TMT1_control_SF05	27425	58.946	NaN	59609
Salomon_082520_rerun_TMT1_control_SF05	27431	58.957	NaN	68077
Salomon_082520_rerun_TMT1_control_SF05	27432	58.957	NaN	172500
Salomon_082520_rerun_TMT1_control_SF05	27433	58.96	NaN	39042
Salomon_082520_rerun_TMT1_control_SF05	27434	58.963	NaN	132640
Salomon_082520_rerun_TMT1_control_SF05	27437	58.972	NaN	35328
Salomon_082520_rerun_TMT1_control_SF05	27438	58.973	NaN	216410
Salomon_082520_rerun_TMT1_control_SF05	27441	58.98	NaN	38007
Salomon_082520_rerun_TMT1_control_SF05	27442	58.981	NaN	49820
Salomon_082520_rerun_TMT1_control_SF05	27448	58.992	NaN	155440
Salomon_082520_rerun_TMT1_control_SF05	27449	58.993	NaN	173720
Salomon_082520_rerun_TMT1_control_SF05	27450	58.996	NaN	172310
Salomon_082520_rerun_TMT1_control_SF05	27451	58.999	NaN	109490
Salomon_082520_rerun_TMT1_control_SF05	27454	59.007	NaN	85664
Salomon_082520_rerun_TMT1_control_SF05	27455	59.007	NaN	79360
Salomon_082520_rerun_TMT1_control_SF05	27457	59.012	NaN	43031
Salomon_082520_rerun_TMT1_control_SF05	27462	59.022	NaN	83374
Salomon_082520_rerun_TMT1_control_SF05	27463	59.023	NaN	127800
Salomon_082520_rerun_TMT1_control_SF05	27464	59.026	NaN	116610
Salomon_082520_rerun_TMT1_control_SF05	27467	59.033	NaN	102920
Salomon_082520_rerun_TMT1_control_SF05	27468	59.034	NaN	103710
Salomon_082520_rerun_TMT1_control_SF05	27471	59.042	NaN	37677
Salomon_082520_rerun_TMT1_control_SF05	27472	59.042	NaN	109130
Salomon_082520_rerun_TMT1_control_SF05	27475	59.05	NaN	96571
Salomon_082520_rerun_TMT1_control_SF05	27476	59.05	NaN	55819
Salomon_082520_rerun_TMT1_control_SF05	27480	59.059	NaN	994690
Salomon_082520_rerun_TMT1_control_SF05	27481	59.059	NaN	68062
Salomon_082520_rerun_TMT1_control_SF05	27484	59.068	NaN	48548
Salomon_082520_rerun_TMT1_control_SF05	27485	59.068	NaN	180400
Salomon_082520_rerun_TMT1_control_SF05	27488	59.077	NaN	130120
Salomon_082520_rerun_TMT1_control_SF05	27489	59.077	NaN	90790
Salomon_082520_rerun_TMT1_control_SF05	27492	59.086	NaN	63327
Salomon_082520_rerun_TMT1_control_SF05	27493	59.086	NaN	83268
Salomon_082520_rerun_TMT1_control_SF05	27495	59.091	NaN	42296
Salomon_082520_rerun_TMT1_control_SF05	27499	59.101	NaN	92293
Salomon_082520_rerun_TMT1_control_SF05	27500	59.101	NaN	72422
Salomon_082520_rerun_TMT1_control_SF05	27502	59.106	NaN	58174
Salomon_082520_rerun_TMT1_control_SF05	27508	59.117	NaN	434330
Salomon_082520_rerun_TMT1_control_SF05	27509	59.118	NaN	74596
Salomon_082520_rerun_TMT1_control_SF05	27510	59.121	NaN	43873
Salomon_082520_rerun_TMT1_control_SF05	27511	59.124	NaN	103940
Salomon_082520_rerun_TMT1_control_SF05	27514	59.133	NaN	38572
Salomon_082520_rerun_TMT1_control_SF05	27515	59.133	NaN	75224
Salomon_082520_rerun_TMT1_control_SF05	27518	59.143	NaN	79149
Salomon_082520_rerun_TMT1_control_SF05	27519	59.143	NaN	40099
Salomon_082520_rerun_TMT1_control_SF05	27523	59.154	NaN	50303
Salomon_082520_rerun_TMT1_control_SF05	27524	59.154	NaN	52680
Salomon_082520_rerun_TMT1_control_SF05	27527	59.163	NaN	53879
Salomon_082520_rerun_TMT1_control_SF05	27528	59.163	NaN	77223
Salomon_082520_rerun_TMT1_control_SF05	27531	59.171	NaN	52400
Salomon_082520_rerun_TMT1_control_SF05	27532	59.171	NaN	60371
Salomon_082520_rerun_TMT1_control_SF05	27537	59.181	NaN	47163
Salomon_082520_rerun_TMT1_control_SF05	27538	59.181	NaN	154510
Salomon_082520_rerun_TMT1_control_SF05	27539	59.185	NaN	253540
Salomon_082520_rerun_TMT1_control_SF05	27542	59.192	NaN	60809
Salomon_082520_rerun_TMT1_control_SF05	27543	59.192	NaN	138220
Salomon_082520_rerun_TMT1_control_SF05	27546	59.201	NaN	55058
Salomon_082520_rerun_TMT1_control_SF05	27547	59.201	NaN	37499
Salomon_082520_rerun_TMT1_control_SF05	27554	59.212	NaN	371410
Salomon_082520_rerun_TMT1_control_SF05	27555	59.213	NaN	590330
Salomon_082520_rerun_TMT1_control_SF05	27556	59.216	NaN	28261
Salomon_082520_rerun_TMT1_control_SF05	27557	59.219	NaN	283920
Salomon_082520_rerun_TMT1_control_SF05	27558	59.222	NaN	216930
Salomon_082520_rerun_TMT1_control_SF05	27561	59.23	NaN	242740
Salomon_082520_rerun_TMT1_control_SF05	27562	59.23	NaN	137510
Salomon_082520_rerun_TMT1_control_SF05	27565	59.238	NaN	54896
Salomon_082520_rerun_TMT1_control_SF05	27566	59.239	NaN	110950
Salomon_082520_rerun_TMT1_control_SF05	27568	59.243	NaN	50529
Salomon_082520_rerun_TMT1_control_SF05	27572	59.254	NaN	36926
Salomon_082520_rerun_TMT1_control_SF05	27573	59.254	NaN	92374
Salomon_082520_rerun_TMT1_control_SF05	27576	59.262	NaN	36710
Salomon_082520_rerun_TMT1_control_SF05	27577	59.263	NaN	46673
Salomon_082520_rerun_TMT1_control_SF05	27583	59.274	NaN	413670
Salomon_082520_rerun_TMT1_control_SF05	27584	59.274	NaN	133130
Salomon_082520_rerun_TMT1_control_SF05	27585	59.277	NaN	85066
Salomon_082520_rerun_TMT1_control_SF05	27586	59.281	NaN	30991
Salomon_082520_rerun_TMT1_control_SF05	27589	59.289	NaN	84632
Salomon_082520_rerun_TMT1_control_SF05	27590	59.29	NaN	64463
Salomon_082520_rerun_TMT1_control_SF05	27594	59.299	NaN	75655
Salomon_082520_rerun_TMT1_control_SF05	27595	59.3	NaN	61092
Salomon_082520_rerun_TMT1_control_SF05	27600	59.31	NaN	48655
Salomon_082520_rerun_TMT1_control_SF05	27601	59.311	NaN	45825
Salomon_082520_rerun_TMT1_control_SF05	27602	59.314	NaN	120150
Salomon_082520_rerun_TMT1_control_SF05	27605	59.322	NaN	28725
Salomon_082520_rerun_TMT1_control_SF05	27606	59.323	NaN	36716
Salomon_082520_rerun_TMT1_control_SF05	27611	59.332	NaN	188360
Salomon_082520_rerun_TMT1_control_SF05	27612	59.333	NaN	177020
Salomon_082520_rerun_TMT1_control_SF05	27613	59.336	NaN	45802
Salomon_082520_rerun_TMT1_control_SF05	27618	59.348	NaN	81290
Salomon_082520_rerun_TMT1_control_SF05	27619	59.348	NaN	81047
Salomon_082520_rerun_TMT1_control_SF05	27620	59.351	NaN	98729
Salomon_082520_rerun_TMT1_control_SF05	27623	59.36	NaN	31424
Salomon_082520_rerun_TMT1_control_SF05	27624	59.361	NaN	44968
Salomon_082520_rerun_TMT1_control_SF05	27627	59.37	NaN	44002
Salomon_082520_rerun_TMT1_control_SF05	27628	59.371	NaN	36188
Salomon_082520_rerun_TMT1_control_SF05	27632	59.38	NaN	37499
Salomon_082520_rerun_TMT1_control_SF05	27633	59.38	NaN	64943
Salomon_082520_rerun_TMT1_control_SF05	27639	59.391	NaN	1087000
Salomon_082520_rerun_TMT1_control_SF05	27640	59.392	NaN	101370
Salomon_082520_rerun_TMT1_control_SF05	27641	59.395	NaN	88705
Salomon_082520_rerun_TMT1_control_SF05	27642	59.398	NaN	251080
Salomon_082520_rerun_TMT1_control_SF05	27645	59.406	NaN	66156
Salomon_082520_rerun_TMT1_control_SF05	27646	59.406	NaN	99859
Salomon_082520_rerun_TMT1_control_SF05	27650	59.417	NaN	50188
Salomon_082520_rerun_TMT1_control_SF05	27651	59.418	NaN	48978
Salomon_082520_rerun_TMT1_control_SF05	27653	59.423	NaN	54580
Salomon_082520_rerun_TMT1_control_SF05	27658	59.434	NaN	102450
Salomon_082520_rerun_TMT1_control_SF05	27659	59.435	NaN	32590
Salomon_082520_rerun_TMT1_control_SF05	27660	59.438	NaN	47527
Salomon_082520_rerun_TMT1_control_SF05	27663	59.446	NaN	33878
Salomon_082520_rerun_TMT1_control_SF05	27664	59.446	NaN	80128
Salomon_082520_rerun_TMT1_control_SF05	27669	59.456	NaN	46301
Salomon_082520_rerun_TMT1_control_SF05	27670	59.457	NaN	234130
Salomon_082520_rerun_TMT1_control_SF05	27671	59.46	NaN	104220
Salomon_082520_rerun_TMT1_control_SF05	27674	59.469	NaN	65331
Salomon_082520_rerun_TMT1_control_SF05	27675	59.469	NaN	183450
Salomon_082520_rerun_TMT1_control_SF05	27677	59.474	NaN	83314
Salomon_082520_rerun_TMT1_control_SF05	27681	59.484	NaN	31141
Salomon_082520_rerun_TMT1_control_SF05	27682	59.484	NaN	120460
Salomon_082520_rerun_TMT1_control_SF05	27684	59.489	NaN	38768
Salomon_082520_rerun_TMT1_control_SF05	27689	59.5	NaN	38391
Salomon_082520_rerun_TMT1_control_SF05	27690	59.5	NaN	40673
Salomon_082520_rerun_TMT1_control_SF05	27691	59.504	NaN	72799
Salomon_082520_rerun_TMT1_control_SF05	27694	59.511	NaN	79884
Salomon_082520_rerun_TMT1_control_SF05	27695	59.512	NaN	41086
Salomon_082520_rerun_TMT1_control_SF05	27698	59.519	NaN	52609
Salomon_082520_rerun_TMT1_control_SF05	27699	59.519	NaN	106460
Salomon_082520_rerun_TMT1_control_SF05	27702	59.527	NaN	59684
Salomon_082520_rerun_TMT1_control_SF05	27703	59.528	NaN	68119
Salomon_082520_rerun_TMT1_control_SF05	27705	59.532	NaN	49825
Salomon_082520_rerun_TMT1_control_SF05	27709	59.542	NaN	111390
Salomon_082520_rerun_TMT1_control_SF05	27710	59.542	NaN	79543
Salomon_082520_rerun_TMT1_control_SF05	27713	59.551	NaN	78036
Salomon_082520_rerun_TMT1_control_SF05	27714	59.552	NaN	79121
Salomon_082520_rerun_TMT1_control_SF05	27718	59.561	NaN	198920
Salomon_082520_rerun_TMT1_control_SF05	27719	59.561	NaN	103500
Salomon_082520_rerun_TMT1_control_SF05	27722	59.569	NaN	60003
Salomon_082520_rerun_TMT1_control_SF05	27723	59.569	NaN	61836
Salomon_082520_rerun_TMT1_control_SF05	27730	59.579	NaN	659330
Salomon_082520_rerun_TMT1_control_SF05	27731	59.58	NaN	47569
Salomon_082520_rerun_TMT1_control_SF05	27732	59.583	NaN	70215
Salomon_082520_rerun_TMT1_control_SF05	27733	59.586	NaN	33146
Salomon_082520_rerun_TMT1_control_SF05	27734	59.589	NaN	44273
Salomon_082520_rerun_TMT1_control_SF05	27739	59.601	NaN	68228
Salomon_082520_rerun_TMT1_control_SF05	27740	59.601	NaN	66644
Salomon_082520_rerun_TMT1_control_SF05	27741	59.604	NaN	105230
Salomon_082520_rerun_TMT1_control_SF05	27743	59.609	NaN	40523
Salomon_082520_rerun_TMT1_control_SF05	27747	59.619	NaN	82041
Salomon_082520_rerun_TMT1_control_SF05	27748	59.619	NaN	93028
Salomon_082520_rerun_TMT1_control_SF05	27751	59.627	NaN	91049
Salomon_082520_rerun_TMT1_control_SF05	27752	59.627	NaN	114990
Salomon_082520_rerun_TMT1_control_SF05	27755	59.635	NaN	78801
Salomon_082520_rerun_TMT1_control_SF05	27756	59.635	NaN	71153
Salomon_082520_rerun_TMT1_control_SF05	27758	59.64	NaN	93715
Salomon_082520_rerun_TMT1_control_SF05	27762	59.65	NaN	45747
Salomon_082520_rerun_TMT1_control_SF05	27763	59.65	NaN	36681
Salomon_082520_rerun_TMT1_control_SF05	27769	59.661	NaN	1068800
Salomon_082520_rerun_TMT1_control_SF05	27770	59.662	NaN	64349
Salomon_082520_rerun_TMT1_control_SF05	27771	59.665	NaN	104440
Salomon_082520_rerun_TMT1_control_SF05	27772	59.668	NaN	46186
Salomon_082520_rerun_TMT1_control_SF05	27775	59.678	NaN	36897
Salomon_082520_rerun_TMT1_control_SF05	27776	59.678	NaN	96267
Salomon_082520_rerun_TMT1_control_SF05	27779	59.685	NaN	65130
Salomon_082520_rerun_TMT1_control_SF05	27780	59.685	NaN	98478
Salomon_082520_rerun_TMT1_control_SF05	27783	59.693	NaN	50854
Salomon_082520_rerun_TMT1_control_SF05	27784	59.693	NaN	47014
Salomon_082520_rerun_TMT1_control_SF05	27789	59.705	NaN	70675
Salomon_082520_rerun_TMT1_control_SF05	27790	59.705	NaN	59821
Salomon_082520_rerun_TMT1_control_SF05	27791	59.708	NaN	51372
Salomon_082520_rerun_TMT1_control_SF05	27797	59.718	NaN	503620
Salomon_082520_rerun_TMT1_control_SF05	27798	59.719	NaN	40545
Salomon_082520_rerun_TMT1_control_SF05	27799	59.722	NaN	88647
Salomon_082520_rerun_TMT1_control_SF05	27800	59.725	NaN	154080
Salomon_082520_rerun_TMT1_control_SF05	27803	59.732	NaN	40384
Salomon_082520_rerun_TMT1_control_SF05	27804	59.733	NaN	44974
Salomon_082520_rerun_TMT1_control_SF05	27809	59.744	NaN	74925
Salomon_082520_rerun_TMT1_control_SF05	27810	59.744	NaN	42377
Salomon_082520_rerun_TMT1_control_SF05	27811	59.748	NaN	86199
Salomon_082520_rerun_TMT1_control_SF05	27814	59.755	NaN	32576
Salomon_082520_rerun_TMT1_control_SF05	27815	59.755	NaN	103930
Salomon_082520_rerun_TMT1_control_SF05	27817	59.759	NaN	39416
Salomon_082520_rerun_TMT1_control_SF05	27822	59.77	NaN	71011
Salomon_082520_rerun_TMT1_control_SF05	27823	59.77	NaN	37218
Salomon_082520_rerun_TMT1_control_SF05	27824	59.773	NaN	65646
Salomon_082520_rerun_TMT1_control_SF05	27827	59.781	NaN	41972
Salomon_082520_rerun_TMT1_control_SF05	27828	59.781	NaN	53102
Salomon_082520_rerun_TMT1_control_SF05	27831	59.789	NaN	29274
Salomon_082520_rerun_TMT1_control_SF05	27832	59.789	NaN	42173
Salomon_082520_rerun_TMT1_control_SF05	27836	59.798	NaN	48454
Salomon_082520_rerun_TMT1_control_SF05	27837	59.798	NaN	657230
Salomon_082520_rerun_TMT1_control_SF05	27840	59.807	NaN	28236
Salomon_082520_rerun_TMT1_control_SF05	27841	59.807	NaN	102880
Salomon_082520_rerun_TMT1_control_SF05	27843	59.812	NaN	46319
Salomon_082520_rerun_TMT1_control_SF05	27849	59.823	NaN	76255
Salomon_082520_rerun_TMT1_control_SF05	27850	59.823	NaN	60458
Salomon_082520_rerun_TMT1_control_SF05	27851	59.826	NaN	35006
Salomon_082520_rerun_TMT1_control_SF05	27852	59.83	NaN	168760
Salomon_082520_rerun_TMT1_control_SF05	27855	59.837	NaN	46486
Salomon_082520_rerun_TMT1_control_SF05	27856	59.838	NaN	84983
Salomon_082520_rerun_TMT1_control_SF05	27858	59.841	NaN	65983
Salomon_082520_rerun_TMT1_control_SF05	27863	59.852	NaN	70024
Salomon_082520_rerun_TMT1_control_SF05	27864	59.853	NaN	49139
Salomon_082520_rerun_TMT1_control_SF05	27865	59.856	NaN	90863
Salomon_082520_rerun_TMT1_control_SF05	27867	59.86	NaN	54062
Salomon_082520_rerun_TMT1_control_SF05	27871	59.87	NaN	42086
Salomon_082520_rerun_TMT1_control_SF05	27872	59.87	NaN	84484
Salomon_082520_rerun_TMT1_control_SF05	27875	59.878	NaN	39907
Salomon_082520_rerun_TMT1_control_SF05	27876	59.878	NaN	50750
Salomon_082520_rerun_TMT1_control_SF05	27880	59.889	NaN	86706
Salomon_082520_rerun_TMT1_control_SF05	27881	59.89	NaN	69940
Salomon_082520_rerun_TMT1_control_SF05	27884	59.898	NaN	46020
Salomon_082520_rerun_TMT1_control_SF05	27885	59.899	NaN	123780
Salomon_082520_rerun_TMT1_control_SF05	27887	59.904	NaN	63755
Salomon_082520_rerun_TMT1_control_SF05	27890	59.912	NaN	38802
Salomon_082520_rerun_TMT1_control_SF05	27895	59.923	NaN	332930
Salomon_082520_rerun_TMT1_control_SF05	27896	59.924	NaN	45379
Salomon_082520_rerun_TMT1_control_SF05	27897	59.927	NaN	70643
Salomon_082520_rerun_TMT1_control_SF05	27902	59.938	NaN	31625
Salomon_082520_rerun_TMT1_control_SF05	27903	59.939	NaN	78110
Salomon_082520_rerun_TMT1_control_SF05	27904	59.942	NaN	118360
Salomon_082520_rerun_TMT1_control_SF05	27907	59.949	NaN	61828
Salomon_082520_rerun_TMT1_control_SF05	27911	59.96	NaN	242090
Salomon_082520_rerun_TMT1_control_SF05	27912	59.96	NaN	148530
Salomon_082520_rerun_TMT1_control_SF05	27914	59.965	NaN	43750
Salomon_082520_rerun_TMT1_control_SF05	27919	59.976	NaN	106870
Salomon_082520_rerun_TMT1_control_SF05	27920	59.976	NaN	48878
Salomon_082520_rerun_TMT1_control_SF05	27921	59.979	NaN	51051
Salomon_082520_rerun_TMT1_control_SF05	27924	59.985	NaN	41080
Salomon_082520_rerun_TMT1_control_SF05	27929	59.997	NaN	34773
Salomon_082520_rerun_TMT1_control_SF05	27930	59.997	NaN	65170
Salomon_082520_rerun_TMT1_control_SF05	27931	60	NaN	66090
Salomon_082520_rerun_TMT1_control_SF05	27933	60.005	NaN	42130
Salomon_082520_rerun_TMT1_control_SF05	27937	60.016	NaN	65467
Salomon_082520_rerun_TMT1_control_SF05	27938	60.017	NaN	48844
Salomon_082520_rerun_TMT1_control_SF05	27940	60.021	NaN	41936
Salomon_082520_rerun_TMT1_control_SF05	27946	60.032	NaN	25406
Salomon_082520_rerun_TMT1_control_SF05	27947	60.033	NaN	28896
Salomon_082520_rerun_TMT1_control_SF05	27948	60.036	NaN	48921
Salomon_082520_rerun_TMT1_control_SF05	27949	60.039	NaN	91594
Salomon_082520_rerun_TMT1_control_SF05	27952	60.048	NaN	75551
Salomon_082520_rerun_TMT1_control_SF05	27953	60.048	NaN	60099
Salomon_082520_rerun_TMT1_control_SF05	27957	60.059	NaN	70179
Salomon_082520_rerun_TMT1_control_SF05	27958	60.059	NaN	38432
Salomon_082520_rerun_TMT1_control_SF05	27963	60.069	NaN	295420
Salomon_082520_rerun_TMT1_control_SF05	27964	60.069	NaN	36230
Salomon_082520_rerun_TMT1_control_SF05	27965	60.072	NaN	98277
Salomon_082520_rerun_TMT1_control_SF05	27971	60.09	NaN	69935
Salomon_082520_rerun_TMT1_control_SF05	27972	60.09	NaN	36516
Salomon_082520_rerun_TMT1_control_SF05	27973	60.093	NaN	42022
Salomon_082520_rerun_TMT1_control_SF05	27976	60.101	NaN	63987
Salomon_082520_rerun_TMT1_control_SF05	27980	60.112	NaN	36372
Salomon_082520_rerun_TMT1_control_SF05	27981	60.112	NaN	62896
Salomon_082520_rerun_TMT1_control_SF05	27987	60.129	NaN	127180
Salomon_082520_rerun_TMT1_control_SF05	27988	60.129	NaN	42684
Salomon_082520_rerun_TMT1_control_SF05	27989	60.132	NaN	42408
Salomon_082520_rerun_TMT1_control_SF05	27992	60.138	NaN	48225
Salomon_082520_rerun_TMT1_control_SF05	27997	60.149	NaN	175790
Salomon_082520_rerun_TMT1_control_SF05	27998	60.149	NaN	42107
Salomon_082520_rerun_TMT1_control_SF05	27999	60.152	NaN	56126
Salomon_082520_rerun_TMT1_control_SF05	28004	60.163	NaN	55849
Salomon_082520_rerun_TMT1_control_SF05	28005	60.164	NaN	34077
Salomon_082520_rerun_TMT1_control_SF05	28006	60.167	NaN	55802
Salomon_082520_rerun_TMT1_control_SF05	28008	60.172	NaN	40685
Salomon_082520_rerun_TMT1_control_SF05	28012	60.183	NaN	100660
Salomon_082520_rerun_TMT1_control_SF05	28013	60.184	NaN	103110
Salomon_082520_rerun_TMT1_control_SF05	28018	60.194	NaN	80542
Salomon_082520_rerun_TMT1_control_SF05	28019	60.195	NaN	76125
Salomon_082520_rerun_TMT1_control_SF05	28020	60.198	NaN	58782
Salomon_082520_rerun_TMT1_control_SF05	28025	60.209	NaN	66936
Salomon_082520_rerun_TMT1_control_SF05	28026	60.209	NaN	41622
Salomon_082520_rerun_TMT1_control_SF05	28027	60.212	NaN	55882
Salomon_082520_rerun_TMT1_control_SF05	28029	60.217	NaN	57017
Salomon_082520_rerun_TMT1_control_SF05	28034	60.227	NaN	179540
Salomon_082520_rerun_TMT1_control_SF05	28035	60.227	NaN	32355
Salomon_082520_rerun_TMT1_control_SF05	28036	60.23	NaN	30368
Salomon_082520_rerun_TMT1_control_SF05	28038	60.236	NaN	72268
Salomon_082520_rerun_TMT1_control_SF05	28044	60.253	NaN	31991
Salomon_082520_rerun_TMT1_control_SF05	28045	60.254	NaN	25671
Salomon_082520_rerun_TMT1_control_SF05	28046	60.257	NaN	126450
Salomon_082520_rerun_TMT1_control_SF05	28049	60.264	NaN	41637
Salomon_082520_rerun_TMT1_control_SF05	28050	60.265	NaN	93073
Salomon_082520_rerun_TMT1_control_SF05	28053	60.273	NaN	41196
Salomon_082520_rerun_TMT1_control_SF05	28054	60.274	NaN	34213
Salomon_082520_rerun_TMT1_control_SF05	28057	60.281	NaN	68727
Salomon_082520_rerun_TMT1_control_SF05	28062	60.29	NaN	315010
Salomon_082520_rerun_TMT1_control_SF05	28063	60.29	NaN	44616
Salomon_082520_rerun_TMT1_control_SF05	28064	60.294	NaN	62505
Salomon_082520_rerun_TMT1_control_SF05	28068	60.303	NaN	34127
Salomon_082520_rerun_TMT1_control_SF05	28069	60.304	NaN	70522
Salomon_082520_rerun_TMT1_control_SF05	28072	60.31	NaN	61486
Salomon_082520_rerun_TMT1_control_SF05	28077	60.32	NaN	30929
Salomon_082520_rerun_TMT1_control_SF05	28078	60.321	NaN	39086
Salomon_082520_rerun_TMT1_control_SF05	28079	60.324	NaN	69730
Salomon_082520_rerun_TMT1_control_SF05	28082	60.332	NaN	41951
Salomon_082520_rerun_TMT1_control_SF05	28083	60.332	NaN	41363
Salomon_082520_rerun_TMT1_control_SF05	28089	60.349	NaN	50717
Salomon_082520_rerun_TMT1_control_SF05	28090	60.349	NaN	40945
Salomon_082520_rerun_TMT1_control_SF05	28091	60.352	NaN	128170
Salomon_082520_rerun_TMT1_control_SF05	28095	60.362	NaN	55147
Salomon_082520_rerun_TMT1_control_SF05	28096	60.363	NaN	49067
Salomon_082520_rerun_TMT1_control_SF05	28101	60.374	NaN	38128
Salomon_082520_rerun_TMT1_control_SF05	28102	60.374	NaN	59962
Salomon_082520_rerun_TMT1_control_SF05	28103	60.377	NaN	39654
Salomon_082520_rerun_TMT1_control_SF05	28108	60.388	NaN	35256
Salomon_082520_rerun_TMT1_control_SF05	28109	60.388	NaN	178240
Salomon_082520_rerun_TMT1_control_SF05	28110	60.391	NaN	54880
Salomon_082520_rerun_TMT1_control_SF05	28113	60.4	NaN	68674
Salomon_082520_rerun_TMT1_control_SF05	28114	60.4	NaN	49013
Salomon_082520_rerun_TMT1_control_SF05	28119	60.412	NaN	101980
Salomon_082520_rerun_TMT1_control_SF05	28120	60.413	NaN	40109
Salomon_082520_rerun_TMT1_control_SF05	28121	60.416	NaN	42657
Salomon_082520_rerun_TMT1_control_SF05	28125	60.425	NaN	82561
Salomon_082520_rerun_TMT1_control_SF05	28126	60.426	NaN	40168
Salomon_082520_rerun_TMT1_control_SF05	28130	60.438	NaN	45280
Salomon_082520_rerun_TMT1_control_SF05	28131	60.439	NaN	67466
Salomon_082520_rerun_TMT1_control_SF05	28133	60.443	NaN	59161
Salomon_082520_rerun_TMT1_control_SF05	28137	60.453	NaN	71990
Salomon_082520_rerun_TMT1_control_SF05	28138	60.453	NaN	61658
Salomon_082520_rerun_TMT1_control_SF05	28143	60.465	NaN	33080
Salomon_082520_rerun_TMT1_control_SF05	28144	60.465	NaN	40669
Salomon_082520_rerun_TMT1_control_SF05	28145	60.468	NaN	44919
Salomon_082520_rerun_TMT1_control_SF05	28149	60.479	NaN	164750
Salomon_082520_rerun_TMT1_control_SF05	28150	60.479	NaN	78453
Salomon_082520_rerun_TMT1_control_SF05	28153	60.487	NaN	41987
Salomon_082520_rerun_TMT1_control_SF05	28154	60.488	NaN	62765
Salomon_082520_rerun_TMT1_control_SF05	28159	60.499	NaN	237090
Salomon_082520_rerun_TMT1_control_SF05	28160	60.499	NaN	129480
Salomon_082520_rerun_TMT1_control_SF05	28161	60.502	NaN	35179
Salomon_082520_rerun_TMT1_control_SF05	28167	60.513	NaN	33647
Salomon_082520_rerun_TMT1_control_SF05	28168	60.513	NaN	26130
Salomon_082520_rerun_TMT1_control_SF05	28169	60.517	NaN	123060
Salomon_082520_rerun_TMT1_control_SF05	28170	60.52	NaN	56074
Salomon_082520_rerun_TMT1_control_SF05	28175	60.532	NaN	182490
Salomon_082520_rerun_TMT1_control_SF05	28176	60.532	NaN	45163
Salomon_082520_rerun_TMT1_control_SF05	28177	60.535	NaN	77176
Salomon_082520_rerun_TMT1_control_SF05	28179	60.541	NaN	69852
Salomon_082520_rerun_TMT1_control_SF05	28183	60.553	NaN	80896
Salomon_082520_rerun_TMT1_control_SF05	28184	60.553	NaN	42079
Salomon_082520_rerun_TMT1_control_SF05	28187	60.559	NaN	67684
Salomon_082520_rerun_TMT1_control_SF05	28192	60.57	NaN	71890
Salomon_082520_rerun_TMT1_control_SF05	28193	60.57	NaN	136370
Salomon_082520_rerun_TMT1_control_SF05	28194	60.573	NaN	41328
Salomon_082520_rerun_TMT1_control_SF05	28196	60.579	NaN	55755
Salomon_082520_rerun_TMT1_control_SF05	28201	60.589	NaN	33131
Salomon_082520_rerun_TMT1_control_SF05	28202	60.589	NaN	40301
Salomon_082520_rerun_TMT1_control_SF05	28203	60.593	NaN	103790
Salomon_082520_rerun_TMT1_control_SF05	28205	60.598	NaN	206110
Salomon_082520_rerun_TMT1_control_SF05	28210	60.608	NaN	51616
Salomon_082520_rerun_TMT1_control_SF05	28211	60.608	NaN	75068
Salomon_082520_rerun_TMT1_control_SF05	28212	60.611	NaN	55693
Salomon_082520_rerun_TMT1_control_SF05	28215	60.618	NaN	62173
Salomon_082520_rerun_TMT1_control_SF05	28218	60.624	NaN	46312
Salomon_082520_rerun_TMT1_control_SF05	28223	60.644	NaN	77387
Salomon_082520_rerun_TMT1_control_SF05	28228	60.654	NaN	63279
Salomon_082520_rerun_TMT1_control_SF05	28229	60.654	NaN	41182
Salomon_082520_rerun_TMT1_control_SF05	28230	60.657	NaN	38412
Salomon_082520_rerun_TMT1_control_SF05	28233	60.664	NaN	83172
Salomon_082520_rerun_TMT1_control_SF05	28237	60.674	NaN	35888
Salomon_082520_rerun_TMT1_control_SF05	28238	60.675	NaN	49507
Salomon_082520_rerun_TMT1_control_SF05	28242	60.687	NaN	83947
Salomon_082520_rerun_TMT1_control_SF05	28247	60.698	NaN	40123
Salomon_082520_rerun_TMT1_control_SF05	28248	60.699	NaN	54967
Salomon_082520_rerun_TMT1_control_SF05	28249	60.702	NaN	100460
Salomon_082520_rerun_TMT1_control_SF05	28252	60.71	NaN	59619
Salomon_082520_rerun_TMT1_control_SF05	28253	60.71	NaN	38978
Salomon_082520_rerun_TMT1_control_SF05	28259	60.727	NaN	42348
Salomon_082520_rerun_TMT1_control_SF05	28260	60.727	NaN	44634
Salomon_082520_rerun_TMT1_control_SF05	28261	60.73	NaN	178000
Salomon_082520_rerun_TMT1_control_SF05	28263	60.735	NaN	83553
Salomon_082520_rerun_TMT1_control_SF05	28268	60.746	NaN	334530
Salomon_082520_rerun_TMT1_control_SF05	28269	60.747	NaN	81384
Salomon_082520_rerun_TMT1_control_SF05	28270	60.75	NaN	44094
Salomon_082520_rerun_TMT1_control_SF05	28274	60.761	NaN	200990
Salomon_082520_rerun_TMT1_control_SF05	28275	60.761	NaN	87090
Salomon_082520_rerun_TMT1_control_SF05	28278	60.77	NaN	49563
Salomon_082520_rerun_TMT1_control_SF05	28279	60.77	NaN	79022
Salomon_082520_rerun_TMT1_control_SF05	28281	60.774	NaN	54120
Salomon_082520_rerun_TMT1_control_SF05	28285	60.783	NaN	33481
Salomon_082520_rerun_TMT1_control_SF05	28286	60.783	NaN	57299
Salomon_082520_rerun_TMT1_control_SF05	28289	60.792	NaN	80828
Salomon_082520_rerun_TMT1_control_SF05	28290	60.792	NaN	61538
Salomon_082520_rerun_TMT1_control_SF05	28294	60.802	NaN	104340
Salomon_082520_rerun_TMT1_control_SF05	28295	60.803	NaN	93926
Salomon_082520_rerun_TMT1_control_SF05	28298	60.811	NaN	68854
Salomon_082520_rerun_TMT1_control_SF05	28299	60.812	NaN	56673
Salomon_082520_rerun_TMT1_control_SF05	28303	60.822	NaN	37180
Salomon_082520_rerun_TMT1_control_SF05	28304	60.823	NaN	104060
Salomon_082520_rerun_TMT1_control_SF05	28306	60.827	NaN	55951
Salomon_082520_rerun_TMT1_control_SF05	28310	60.837	NaN	156420
Salomon_082520_rerun_TMT1_control_SF05	28311	60.837	NaN	121450
Salomon_082520_rerun_TMT1_control_SF05	28315	60.847	NaN	35378
Salomon_082520_rerun_TMT1_control_SF05	28316	60.847	NaN	57904
Salomon_082520_rerun_TMT1_control_SF05	28319	60.856	NaN	44571
Salomon_082520_rerun_TMT1_control_SF05	28320	60.857	NaN	58645
Salomon_082520_rerun_TMT1_control_SF05	28322	60.861	NaN	50674
Salomon_082520_rerun_TMT1_control_SF05	28328	60.872	NaN	40784
Salomon_082520_rerun_TMT1_control_SF05	28329	60.873	NaN	65623
Salomon_082520_rerun_TMT1_control_SF05	28330	60.876	NaN	84328
Salomon_082520_rerun_TMT1_control_SF05	28331	60.879	NaN	104240
Salomon_082520_rerun_TMT1_control_SF05	28333	60.883	NaN	87517
Salomon_082520_rerun_TMT1_control_SF05	28339	60.893	NaN	568090
Salomon_082520_rerun_TMT1_control_SF05	28340	60.894	NaN	117630
Salomon_082520_rerun_TMT1_control_SF05	28341	60.897	NaN	201320
Salomon_082520_rerun_TMT1_control_SF05	28342	60.9	NaN	220900
Salomon_082520_rerun_TMT1_control_SF05	28345	60.908	NaN	76019
Salomon_082520_rerun_TMT1_control_SF05	28346	60.908	NaN	96111
Salomon_082520_rerun_TMT1_control_SF05	28351	60.918	NaN	84451
Salomon_082520_rerun_TMT1_control_SF05	28352	60.918	NaN	38285
Salomon_082520_rerun_TMT1_control_SF05	28353	60.922	NaN	97805
Salomon_082520_rerun_TMT1_control_SF05	28355	60.926	NaN	51978
Salomon_082520_rerun_TMT1_control_SF05	28360	60.938	NaN	140240
Salomon_082520_rerun_TMT1_control_SF05	28361	60.938	NaN	56460
Salomon_082520_rerun_TMT1_control_SF05	28362	60.941	NaN	126960
Salomon_082520_rerun_TMT1_control_SF05	28365	60.951	NaN	122690
Salomon_082520_rerun_TMT1_control_SF05	28366	60.951	NaN	43722
Salomon_082520_rerun_TMT1_control_SF05	28370	60.96	NaN	56482
Salomon_082520_rerun_TMT1_control_SF05	28371	60.96	NaN	120400
Salomon_082520_rerun_TMT1_control_SF05	28375	60.971	NaN	43123
Salomon_082520_rerun_TMT1_control_SF05	28376	60.971	NaN	45132
Salomon_082520_rerun_TMT1_control_SF05	28381	60.982	NaN	106700
Salomon_082520_rerun_TMT1_control_SF05	28382	60.983	NaN	33846
Salomon_082520_rerun_TMT1_control_SF05	28383	60.986	NaN	62476
Salomon_082520_rerun_TMT1_control_SF05	28386	60.994	NaN	43474
Salomon_082520_rerun_TMT1_control_SF05	28387	60.995	NaN	75932
Salomon_082520_rerun_TMT1_control_SF05	28393	61.006	NaN	37466
Salomon_082520_rerun_TMT1_control_SF05	28394	61.006	NaN	84236
Salomon_082520_rerun_TMT1_control_SF05	28395	61.009	NaN	152360
Salomon_082520_rerun_TMT1_control_SF05	28396	61.013	NaN	62994
Salomon_082520_rerun_TMT1_control_SF05	28400	61.023	NaN	186290
Salomon_082520_rerun_TMT1_control_SF05	28401	61.024	NaN	246850
Salomon_082520_rerun_TMT1_control_SF05	28404	61.032	NaN	70723
Salomon_082520_rerun_TMT1_control_SF05	28405	61.032	NaN	55189
Salomon_082520_rerun_TMT1_control_SF05	28409	61.042	NaN	229530
Salomon_082520_rerun_TMT1_control_SF05	28410	61.042	NaN	173340
Salomon_082520_rerun_TMT1_control_SF05	28413	61.049	NaN	41393
Salomon_082520_rerun_TMT1_control_SF05	28414	61.05	NaN	38617
Salomon_082520_rerun_TMT1_control_SF05	28416	61.055	NaN	104220
Salomon_082520_rerun_TMT1_control_SF05	28420	61.064	NaN	33210
Salomon_082520_rerun_TMT1_control_SF05	28421	61.065	NaN	69133
Salomon_082520_rerun_TMT1_control_SF05	28426	61.076	NaN	118880
Salomon_082520_rerun_TMT1_control_SF05	28427	61.076	NaN	62837
Salomon_082520_rerun_TMT1_control_SF05	28428	61.08	NaN	57779
Salomon_082520_rerun_TMT1_control_SF05	28431	61.088	NaN	34749
Salomon_082520_rerun_TMT1_control_SF05	28432	61.088	NaN	40603
Salomon_082520_rerun_TMT1_control_SF05	28437	61.099	NaN	60722
Salomon_082520_rerun_TMT1_control_SF05	28438	61.099	NaN	36925
Salomon_082520_rerun_TMT1_control_SF05	28439	61.103	NaN	89130
Salomon_082520_rerun_TMT1_control_SF05	28441	61.107	NaN	59652
Salomon_082520_rerun_TMT1_control_SF05	28446	61.117	NaN	386820
Salomon_082520_rerun_TMT1_control_SF05	28447	61.118	NaN	62806
Salomon_082520_rerun_TMT1_control_SF05	28448	61.121	NaN	88647
Salomon_082520_rerun_TMT1_control_SF05	28451	61.129	NaN	35814
Salomon_082520_rerun_TMT1_control_SF05	28452	61.129	NaN	38722
Salomon_082520_rerun_TMT1_control_SF05	28456	61.14	NaN	45225
Salomon_082520_rerun_TMT1_control_SF05	28457	61.14	NaN	82333
Salomon_082520_rerun_TMT1_control_SF05	28460	61.149	NaN	44887
Salomon_082520_rerun_TMT1_control_SF05	28461	61.149	NaN	86507
Salomon_082520_rerun_TMT1_control_SF05	28464	61.158	NaN	38454
Salomon_082520_rerun_TMT1_control_SF05	28465	61.158	NaN	53942
Salomon_082520_rerun_TMT1_control_SF05	28470	61.168	NaN	348990
Salomon_082520_rerun_TMT1_control_SF05	28471	61.168	NaN	70390
Salomon_082520_rerun_TMT1_control_SF05	28472	61.171	NaN	143240
Salomon_082520_rerun_TMT1_control_SF05	28475	61.18	NaN	33842
Salomon_082520_rerun_TMT1_control_SF05	28476	61.18	NaN	50055
Salomon_082520_rerun_TMT1_control_SF05	28482	61.191	NaN	666420
Salomon_082520_rerun_TMT1_control_SF05	28483	61.191	NaN	41903
Salomon_082520_rerun_TMT1_control_SF05	28484	61.194	NaN	125290
Salomon_082520_rerun_TMT1_control_SF05	28485	61.197	NaN	49953
Salomon_082520_rerun_TMT1_control_SF05	28488	61.206	NaN	76732
Salomon_082520_rerun_TMT1_control_SF05	28489	61.207	NaN	100300
Salomon_082520_rerun_TMT1_control_SF05	28491	61.211	NaN	45092
Salomon_082520_rerun_TMT1_control_SF05	28494	61.217	NaN	49679
Salomon_082520_rerun_TMT1_control_SF05	28499	61.227	NaN	61388
Salomon_082520_rerun_TMT1_control_SF05	28500	61.228	NaN	64533
Salomon_082520_rerun_TMT1_control_SF05	28501	61.231	NaN	47207
Salomon_082520_rerun_TMT1_control_SF05	28505	61.241	NaN	97895
Salomon_082520_rerun_TMT1_control_SF05	28506	61.241	NaN	42718
Salomon_082520_rerun_TMT1_control_SF05	28509	61.248	NaN	43014
Salomon_082520_rerun_TMT1_control_SF05	28512	61.254	NaN	56198
Salomon_082520_rerun_TMT1_control_SF05	28516	61.266	NaN	88064
Salomon_082520_rerun_TMT1_control_SF05	28517	61.266	NaN	67452
Salomon_082520_rerun_TMT1_control_SF05	28520	61.274	NaN	59451
Salomon_082520_rerun_TMT1_control_SF05	28525	61.284	NaN	46963
Salomon_082520_rerun_TMT1_control_SF05	28526	61.285	NaN	54602
Salomon_082520_rerun_TMT1_control_SF05	28527	61.288	NaN	37436
Salomon_082520_rerun_TMT1_control_SF05	28532	61.306	NaN	64291
Salomon_082520_rerun_TMT1_control_SF05	28533	61.306	NaN	41319
Salomon_082520_rerun_TMT1_control_SF05	28536	61.314	NaN	33851
Salomon_082520_rerun_TMT1_control_SF05	28537	61.315	NaN	51960
Salomon_082520_rerun_TMT1_control_SF05	28541	61.329	NaN	76041
Salomon_082520_rerun_TMT1_control_SF05	28542	61.329	NaN	71425
Salomon_082520_rerun_TMT1_control_SF05	28546	61.339	NaN	481870
Salomon_082520_rerun_TMT1_control_SF05	28547	61.34	NaN	86910
Salomon_082520_rerun_TMT1_control_SF05	28554	61.371	NaN	60179
Salomon_082520_rerun_TMT1_control_SF05	28558	61.384	NaN	88305
Salomon_082520_rerun_TMT1_control_SF05	28562	61.396	NaN	33610
Salomon_082520_rerun_TMT1_control_SF05	28563	61.397	NaN	61201
Salomon_082520_rerun_TMT1_control_SF05	28566	61.405	NaN	41212
Salomon_082520_rerun_TMT1_control_SF05	28567	61.405	NaN	40432
Salomon_082520_rerun_TMT1_control_SF05	28572	61.415	NaN	38249
Salomon_082520_rerun_TMT1_control_SF05	28573	61.415	NaN	60425
Salomon_082520_rerun_TMT1_control_SF05	28574	61.419	NaN	56157
Salomon_082520_rerun_TMT1_control_SF05	28577	61.425	NaN	125100
Salomon_082520_rerun_TMT1_control_SF05	28580	61.433	NaN	141180
Salomon_082520_rerun_TMT1_control_SF05	28585	61.442	NaN	637680
Salomon_082520_rerun_TMT1_control_SF05	28586	61.443	NaN	40186
Salomon_082520_rerun_TMT1_control_SF05	28587	61.446	NaN	47562
Salomon_082520_rerun_TMT1_control_SF05	28590	61.452	NaN	53154
Salomon_082520_rerun_TMT1_control_SF05	28594	61.463	NaN	374220
Salomon_082520_rerun_TMT1_control_SF05	28595	61.463	NaN	50157
Salomon_082520_rerun_TMT1_control_SF05	28601	61.48	NaN	52260
Salomon_082520_rerun_TMT1_control_SF05	28602	61.48	NaN	60950
Salomon_082520_rerun_TMT1_control_SF05	28603	61.483	NaN	47226
Salomon_082520_rerun_TMT1_control_SF05	28608	61.499	NaN	32949
Salomon_082520_rerun_TMT1_control_SF05	28609	61.5	NaN	42305
Salomon_082520_rerun_TMT1_control_SF05	28613	61.509	NaN	78403
Salomon_082520_rerun_TMT1_control_SF05	28614	61.51	NaN	38131
Salomon_082520_rerun_TMT1_control_SF05	28619	61.521	NaN	43321
Salomon_082520_rerun_TMT1_control_SF05	28620	61.521	NaN	34393
Salomon_082520_rerun_TMT1_control_SF05	28621	61.524	NaN	187900
Salomon_082520_rerun_TMT1_control_SF05	28624	61.532	NaN	44476
Salomon_082520_rerun_TMT1_control_SF05	28625	61.533	NaN	120810
Salomon_082520_rerun_TMT1_control_SF05	28627	61.537	NaN	43359
Salomon_082520_rerun_TMT1_control_SF05	28631	61.548	NaN	53163
Salomon_082520_rerun_TMT1_control_SF05	28632	61.548	NaN	41070
Salomon_082520_rerun_TMT1_control_SF05	28637	61.559	NaN	34894
Salomon_082520_rerun_TMT1_control_SF05	28638	61.559	NaN	30569
Salomon_082520_rerun_TMT1_control_SF05	28639	61.562	NaN	33832
Salomon_082520_rerun_TMT1_control_SF05	28644	61.573	NaN	128960
Salomon_082520_rerun_TMT1_control_SF05	28645	61.573	NaN	100630
Salomon_082520_rerun_TMT1_control_SF05	28646	61.576	NaN	42949
Salomon_082520_rerun_TMT1_control_SF05	28649	61.583	NaN	84579
Salomon_082520_rerun_TMT1_control_SF05	28653	61.594	NaN	43399
Salomon_082520_rerun_TMT1_control_SF05	28654	61.594	NaN	66955
Salomon_082520_rerun_TMT1_control_SF05	28659	61.605	NaN	37834
Salomon_082520_rerun_TMT1_control_SF05	28660	61.605	NaN	39871
Salomon_082520_rerun_TMT1_control_SF05	28661	61.608	NaN	51293
Salomon_082520_rerun_TMT1_control_SF05	28666	61.619	NaN	37438
Salomon_082520_rerun_TMT1_control_SF05	28667	61.619	NaN	40930
Salomon_082520_rerun_TMT1_control_SF05	28668	61.622	NaN	38431
Salomon_082520_rerun_TMT1_control_SF05	28672	61.632	NaN	47012
Salomon_082520_rerun_TMT1_control_SF05	28673	61.632	NaN	90092
Salomon_082520_rerun_TMT1_control_SF05	28676	61.638	NaN	113750
Salomon_082520_rerun_TMT1_control_SF05	28681	61.65	NaN	35613
Salomon_082520_rerun_TMT1_control_SF05	28682	61.65	NaN	36259
Salomon_082520_rerun_TMT1_control_SF05	28683	61.653	NaN	52293
Salomon_082520_rerun_TMT1_control_SF05	28686	61.662	NaN	39217
Salomon_082520_rerun_TMT1_control_SF05	28687	61.663	NaN	54508
Salomon_082520_rerun_TMT1_control_SF05	28691	61.673	NaN	51574
Salomon_082520_rerun_TMT1_control_SF05	28692	61.673	NaN	42155
Salomon_082520_rerun_TMT1_control_SF05	28696	61.682	NaN	74802
Salomon_082520_rerun_TMT1_control_SF05	28697	61.683	NaN	60269
Salomon_082520_rerun_TMT1_control_SF05	28700	61.689	NaN	173770
Salomon_082520_rerun_TMT1_control_SF05	28704	61.698	NaN	43858
Salomon_082520_rerun_TMT1_control_SF05	28705	61.698	NaN	52580
Salomon_082520_rerun_TMT1_control_SF05	28710	61.709	NaN	37316
Salomon_082520_rerun_TMT1_control_SF05	28711	61.709	NaN	63924
Salomon_082520_rerun_TMT1_control_SF05	28712	61.712	NaN	91977
Salomon_082520_rerun_TMT1_control_SF05	28714	61.716	NaN	71855
Salomon_082520_rerun_TMT1_control_SF05	28718	61.727	NaN	92694
Salomon_082520_rerun_TMT1_control_SF05	28719	61.727	NaN	50227
Salomon_082520_rerun_TMT1_control_SF05	28722	61.733	NaN	54845
Salomon_082520_rerun_TMT1_control_SF05	28726	61.744	NaN	40763
Salomon_082520_rerun_TMT1_control_SF05	28727	61.745	NaN	71096
Salomon_082520_rerun_TMT1_control_SF05	28733	61.762	NaN	111230
Salomon_082520_rerun_TMT1_control_SF05	28734	61.762	NaN	39374
Salomon_082520_rerun_TMT1_control_SF05	28735	61.765	NaN	36480
Salomon_082520_rerun_TMT1_control_SF05	28737	61.77	NaN	42476
Salomon_082520_rerun_TMT1_control_SF05	28740	61.776	NaN	42914
Salomon_082520_rerun_TMT1_control_SF05	28745	61.787	NaN	66158
Salomon_082520_rerun_TMT1_control_SF05	28746	61.787	NaN	46044
Salomon_082520_rerun_TMT1_control_SF05	28747	61.79	NaN	48491
Salomon_082520_rerun_TMT1_control_SF05	28752	61.801	NaN	35382
Salomon_082520_rerun_TMT1_control_SF05	28753	61.801	NaN	45563
Salomon_082520_rerun_TMT1_control_SF05	28754	61.804	NaN	74460
Salomon_082520_rerun_TMT1_control_SF05	28759	61.815	NaN	42018
Salomon_082520_rerun_TMT1_control_SF05	28760	61.815	NaN	33384
Salomon_082520_rerun_TMT1_control_SF05	28761	61.818	NaN	146410
Salomon_082520_rerun_TMT1_control_SF05	28763	61.822	NaN	44457
Salomon_082520_rerun_TMT1_control_SF05	28768	61.833	NaN	44005
Salomon_082520_rerun_TMT1_control_SF05	28769	61.834	NaN	36807
Salomon_082520_rerun_TMT1_control_SF05	28770	61.837	NaN	102530
Salomon_082520_rerun_TMT1_control_SF05	28773	61.845	NaN	43884
Salomon_082520_rerun_TMT1_control_SF05	28774	61.845	NaN	37169
Salomon_082520_rerun_TMT1_control_SF05	28777	61.852	NaN	90401
Salomon_082520_rerun_TMT1_control_SF05	28781	61.862	NaN	40310
Salomon_082520_rerun_TMT1_control_SF05	28782	61.862	NaN	40254
Salomon_082520_rerun_TMT1_control_SF05	28786	61.873	NaN	42466
Salomon_082520_rerun_TMT1_control_SF05	28787	61.873	NaN	63187
Salomon_082520_rerun_TMT1_control_SF05	28790	61.879	NaN	53498
Salomon_082520_rerun_TMT1_control_SF05	28793	61.885	NaN	78588
Salomon_082520_rerun_TMT1_control_SF05	28796	61.891	NaN	47244
Salomon_082520_rerun_TMT1_control_SF05	28799	61.898	NaN	37700
Salomon_082520_rerun_TMT1_control_SF05	28803	61.91	NaN	43060
Salomon_082520_rerun_TMT1_control_SF05	28806	61.917	NaN	110790
Salomon_082520_rerun_TMT1_control_SF05	28810	61.929	NaN	78212
Salomon_082520_rerun_TMT1_control_SF05	28817	61.953	NaN	52988
Salomon_082520_rerun_TMT1_control_SF05	28818	61.953	NaN	92178
Salomon_082520_rerun_TMT1_control_SF05	28819	61.956	NaN	96652
Salomon_082520_rerun_TMT1_control_SF05	28822	61.965	NaN	28205
Salomon_082520_rerun_TMT1_control_SF05	28823	61.965	NaN	38522
Salomon_082520_rerun_TMT1_control_SF05	28826	61.971	NaN	77917
Salomon_082520_rerun_TMT1_control_SF05	28829	61.978	NaN	87530
Salomon_082520_rerun_TMT1_control_SF05	28833	61.99	NaN	72580
Salomon_082520_rerun_TMT1_control_SF05	28836	61.996	NaN	55692
Salomon_082520_rerun_TMT1_control_SF05	28839	62.003	NaN	84687
Salomon_082520_rerun_TMT1_control_SF05	28846	62.032	NaN	37890
Salomon_082520_rerun_TMT1_control_SF05	28847	62.032	NaN	72539
Salomon_082520_rerun_TMT1_control_SF05	28849	62.038	NaN	40063
Salomon_082520_rerun_TMT1_control_SF05	28855	62.055	NaN	36805
Salomon_082520_rerun_TMT1_control_SF05	28856	62.056	NaN	96330
Salomon_082520_rerun_TMT1_control_SF05	28857	62.059	NaN	120270
Salomon_082520_rerun_TMT1_control_SF05	28859	62.064	NaN	38701
Salomon_082520_rerun_TMT1_control_SF05	28864	62.074	NaN	60815
Salomon_082520_rerun_TMT1_control_SF05	28865	62.075	NaN	33262
Salomon_082520_rerun_TMT1_control_SF05	28866	62.078	NaN	89347
Salomon_082520_rerun_TMT1_control_SF05	28868	62.082	NaN	45232
Salomon_082520_rerun_TMT1_control_SF05	28873	62.097	NaN	44590
Salomon_082520_rerun_TMT1_control_SF05	28874	62.098	NaN	48769
Salomon_082520_rerun_TMT1_control_SF05	28878	62.107	NaN	75054
Salomon_082520_rerun_TMT1_control_SF05	28879	62.108	NaN	80174
Salomon_082520_rerun_TMT1_control_SF05	28884	62.118	NaN	33417
Salomon_082520_rerun_TMT1_control_SF05	28885	62.118	NaN	43130
Salomon_082520_rerun_TMT1_control_SF05	28886	62.121	NaN	49337
Salomon_082520_rerun_TMT1_control_SF05	28892	62.133	NaN	37514
Salomon_082520_rerun_TMT1_control_SF05	28893	62.133	NaN	161760
Salomon_082520_rerun_TMT1_control_SF05	28894	62.136	NaN	56147
Salomon_082520_rerun_TMT1_control_SF05	28895	62.14	NaN	50588
Salomon_082520_rerun_TMT1_control_SF05	28901	62.156	NaN	36554
Salomon_082520_rerun_TMT1_control_SF05	28902	62.157	NaN	50899
Salomon_082520_rerun_TMT1_control_SF05	28903	62.16	NaN	47304
Salomon_082520_rerun_TMT1_control_SF05	28908	62.17	NaN	40425
Salomon_082520_rerun_TMT1_control_SF05	28909	62.171	NaN	51115
Salomon_082520_rerun_TMT1_control_SF05	28910	62.174	NaN	38354
Salomon_082520_rerun_TMT1_control_SF05	28913	62.18	NaN	87073
Salomon_082520_rerun_TMT1_control_SF05	28917	62.19	NaN	30941
Salomon_082520_rerun_TMT1_control_SF05	28918	62.19	NaN	46107
Salomon_082520_rerun_TMT1_control_SF05	28923	62.2	NaN	65584
Salomon_082520_rerun_TMT1_control_SF05	28924	62.201	NaN	37195
Salomon_082520_rerun_TMT1_control_SF05	28925	62.204	NaN	43506
Salomon_082520_rerun_TMT1_control_SF05	28928	62.21	NaN	214570
Salomon_082520_rerun_TMT1_control_SF05	28931	62.216	NaN	148630
Salomon_082520_rerun_TMT1_control_SF05	28936	62.228	NaN	35788
Salomon_082520_rerun_TMT1_control_SF05	28937	62.229	NaN	46709
Salomon_082520_rerun_TMT1_control_SF05	28938	62.232	NaN	39783
Salomon_082520_rerun_TMT1_control_SF05	28941	62.239	NaN	83725
Salomon_082520_rerun_TMT1_control_SF05	28944	62.246	NaN	106400
Salomon_082520_rerun_TMT1_control_SF05	28948	62.256	NaN	53289
Salomon_082520_rerun_TMT1_control_SF05	28949	62.256	NaN	45438
Salomon_082520_rerun_TMT1_control_SF05	28953	62.269	NaN	82998
Salomon_082520_rerun_TMT1_control_SF05	28957	62.278	NaN	78535
Salomon_082520_rerun_TMT1_control_SF05	28958	62.278	NaN	72659
Salomon_082520_rerun_TMT1_control_SF05	28962	62.291	NaN	51814
Salomon_082520_rerun_TMT1_control_SF05	28965	62.298	NaN	63435
Salomon_082520_rerun_TMT1_control_SF05	28970	62.309	NaN	29907
Salomon_082520_rerun_TMT1_control_SF05	28971	62.309	NaN	103260
Salomon_082520_rerun_TMT1_control_SF05	28972	62.312	NaN	55090
Salomon_082520_rerun_TMT1_control_SF05	28977	62.329	NaN	79085
Salomon_082520_rerun_TMT1_control_SF05	28978	62.329	NaN	67229
Salomon_082520_rerun_TMT1_control_SF05	28981	62.335	NaN	180340
Salomon_082520_rerun_TMT1_control_SF05	28985	62.346	NaN	41254
Salomon_082520_rerun_TMT1_control_SF05	28986	62.346	NaN	128630
Salomon_082520_rerun_TMT1_control_SF05	28988	62.35	NaN	52381
Salomon_082520_rerun_TMT1_control_SF05	28991	62.357	NaN	96611
Salomon_082520_rerun_TMT1_control_SF05	28996	62.367	NaN	36172
Salomon_082520_rerun_TMT1_control_SF05	28997	62.367	NaN	68256
Salomon_082520_rerun_TMT1_control_SF05	28998	62.37	NaN	47809
Salomon_082520_rerun_TMT1_control_SF05	29002	62.381	NaN	38571
Salomon_082520_rerun_TMT1_control_SF05	29003	62.381	NaN	31753
Salomon_082520_rerun_TMT1_control_SF05	29005	62.385	NaN	32045
Salomon_082520_rerun_TMT1_control_SF05	29011	62.396	NaN	189970
Salomon_082520_rerun_TMT1_control_SF05	29012	62.396	NaN	41620
Salomon_082520_rerun_TMT1_control_SF05	29013	62.399	NaN	39144
Salomon_082520_rerun_TMT1_control_SF05	29014	62.402	NaN	59866
Salomon_082520_rerun_TMT1_control_SF05	29016	62.407	NaN	66720
Salomon_082520_rerun_TMT1_control_SF05	29023	62.424	NaN	35726
Salomon_082520_rerun_TMT1_control_SF05	29024	62.424	NaN	35426
Salomon_082520_rerun_TMT1_control_SF05	29025	62.427	NaN	44313
Salomon_082520_rerun_TMT1_control_SF05	29026	62.43	NaN	53898
Salomon_082520_rerun_TMT1_control_SF05	29028	62.435	NaN	53510
Salomon_082520_rerun_TMT1_control_SF05	29033	62.445	NaN	40615
Salomon_082520_rerun_TMT1_control_SF05	29034	62.445	NaN	29898
Salomon_082520_rerun_TMT1_control_SF05	29035	62.449	NaN	77411
Salomon_082520_rerun_TMT1_control_SF05	29039	62.46	NaN	79653
Salomon_082520_rerun_TMT1_control_SF05	29040	62.461	NaN	80745
Salomon_082520_rerun_TMT1_control_SF05	29042	62.465	NaN	65420
Salomon_082520_rerun_TMT1_control_SF05	29046	62.474	NaN	31267
Salomon_082520_rerun_TMT1_control_SF05	29047	62.475	NaN	74659
Salomon_082520_rerun_TMT1_control_SF05	29050	62.482	NaN	42245
Salomon_082520_rerun_TMT1_control_SF05	29051	62.483	NaN	101300
Salomon_082520_rerun_TMT1_control_SF05	29054	62.49	NaN	78315
Salomon_082520_rerun_TMT1_control_SF05	29055	62.491	NaN	95665
Salomon_082520_rerun_TMT1_control_SF05	29057	62.495	NaN	36471
Salomon_082520_rerun_TMT1_control_SF05	29062	62.505	NaN	115790
Salomon_082520_rerun_TMT1_control_SF05	29063	62.505	NaN	39789
Salomon_082520_rerun_TMT1_control_SF05	29064	62.509	NaN	104480
Salomon_082520_rerun_TMT1_control_SF05	29067	62.516	NaN	70216
Salomon_082520_rerun_TMT1_control_SF05	29068	62.517	NaN	35138
Salomon_082520_rerun_TMT1_control_SF05	29072	62.526	NaN	180060
Salomon_082520_rerun_TMT1_control_SF05	29073	62.526	NaN	39601
Salomon_082520_rerun_TMT1_control_SF05	29075	62.532	NaN	74662
Salomon_082520_rerun_TMT1_control_SF05	29081	62.542	NaN	31499
Salomon_082520_rerun_TMT1_control_SF05	29082	62.543	NaN	77062
Salomon_082520_rerun_TMT1_control_SF05	29083	62.546	NaN	90171
Salomon_082520_rerun_TMT1_control_SF05	29084	62.549	NaN	98900
Salomon_082520_rerun_TMT1_control_SF05	29086	62.553	NaN	54439
Salomon_082520_rerun_TMT1_control_SF05	29091	62.564	NaN	51721
Salomon_082520_rerun_TMT1_control_SF05	29092	62.565	NaN	213950
Salomon_082520_rerun_TMT1_control_SF05	29093	62.568	NaN	95746
Salomon_082520_rerun_TMT1_control_SF05	29095	62.572	NaN	45623
Salomon_082520_rerun_TMT1_control_SF05	29098	62.578	NaN	40124
Salomon_082520_rerun_TMT1_control_SF05	29103	62.589	NaN	36884
Salomon_082520_rerun_TMT1_control_SF05	29104	62.589	NaN	38472
Salomon_082520_rerun_TMT1_control_SF05	29105	62.592	NaN	65568
Salomon_082520_rerun_TMT1_control_SF05	29108	62.599	NaN	85171
Salomon_082520_rerun_TMT1_control_SF05	29111	62.605	NaN	64613
Salomon_082520_rerun_TMT1_control_SF05	29115	62.615	NaN	39353
Salomon_082520_rerun_TMT1_control_SF05	29116	62.615	NaN	51861
Salomon_082520_rerun_TMT1_control_SF05	29119	62.622	NaN	80239
Salomon_082520_rerun_TMT1_control_SF05	29123	62.631	NaN	29410
Salomon_082520_rerun_TMT1_control_SF05	29124	62.632	NaN	37433
Salomon_082520_rerun_TMT1_control_SF05	29130	62.643	NaN	31166
Salomon_082520_rerun_TMT1_control_SF05	29131	62.643	NaN	24181
Salomon_082520_rerun_TMT1_control_SF05	29132	62.646	NaN	93855
Salomon_082520_rerun_TMT1_control_SF05	29133	62.649	NaN	111490
Salomon_082520_rerun_TMT1_control_SF05	29135	62.654	NaN	50292
Salomon_082520_rerun_TMT1_control_SF05	29138	62.66	NaN	66164
Salomon_082520_rerun_TMT1_control_SF05	29141	62.668	NaN	82235
Salomon_082520_rerun_TMT1_control_SF05	29146	62.677	NaN	36873
Salomon_082520_rerun_TMT1_control_SF05	29147	62.678	NaN	34578
Salomon_082520_rerun_TMT1_control_SF05	29148	62.681	NaN	37209
Salomon_082520_rerun_TMT1_control_SF05	29151	62.688	NaN	65959
Salomon_082520_rerun_TMT1_control_SF05	29156	62.699	NaN	32673
Salomon_082520_rerun_TMT1_control_SF05	29157	62.699	NaN	32866
Salomon_082520_rerun_TMT1_control_SF05	29158	62.702	NaN	42556
Salomon_082520_rerun_TMT1_control_SF05	29163	62.713	NaN	35267
Salomon_082520_rerun_TMT1_control_SF05	29164	62.713	NaN	32478
Salomon_082520_rerun_TMT1_control_SF05	29165	62.716	NaN	37035
Salomon_082520_rerun_TMT1_control_SF05	29169	62.726	NaN	91455
Salomon_082520_rerun_TMT1_control_SF05	29170	62.727	NaN	41582
Salomon_082520_rerun_TMT1_control_SF05	29173	62.733	NaN	47853
Salomon_082520_rerun_TMT1_control_SF05	29178	62.744	NaN	41128
Salomon_082520_rerun_TMT1_control_SF05	29179	62.745	NaN	47350
Salomon_082520_rerun_TMT1_control_SF05	29180	62.748	NaN	83499
Salomon_082520_rerun_TMT1_control_SF05	29182	62.752	NaN	43229
Salomon_082520_rerun_TMT1_control_SF05	29186	62.763	NaN	74773
Salomon_082520_rerun_TMT1_control_SF05	29187	62.763	NaN	39632
Salomon_082520_rerun_TMT1_control_SF05	29190	62.771	NaN	33631
Salomon_082520_rerun_TMT1_control_SF05	29191	62.772	NaN	47643
Salomon_082520_rerun_TMT1_control_SF05	29195	62.781	NaN	38534
Salomon_082520_rerun_TMT1_control_SF05	29196	62.782	NaN	91589
Salomon_082520_rerun_TMT1_control_SF05	29199	62.79	NaN	128600
Salomon_082520_rerun_TMT1_control_SF05	29200	62.791	NaN	74422
Salomon_082520_rerun_TMT1_control_SF05	29202	62.795	NaN	145810
Salomon_082520_rerun_TMT1_control_SF05	29206	62.804	NaN	287850
Salomon_082520_rerun_TMT1_control_SF05	29207	62.805	NaN	52757
Salomon_082520_rerun_TMT1_control_SF05	29210	62.813	NaN	55372
Salomon_082520_rerun_TMT1_control_SF05	29211	62.813	NaN	71197
Salomon_082520_rerun_TMT1_control_SF05	29214	62.819	NaN	28768
Salomon_082520_rerun_TMT1_control_SF05	29218	62.83	NaN	149950
Salomon_082520_rerun_TMT1_control_SF05	29219	62.83	NaN	117140
Salomon_082520_rerun_TMT1_control_SF05	29221	62.835	NaN	44278
Salomon_082520_rerun_TMT1_control_SF05	29224	62.841	NaN	109310
Salomon_082520_rerun_TMT1_control_SF05	29228	62.852	NaN	33662
Salomon_082520_rerun_TMT1_control_SF05	29229	62.852	NaN	64940
Salomon_082520_rerun_TMT1_control_SF05	29234	62.863	NaN	38751
Salomon_082520_rerun_TMT1_control_SF05	29235	62.863	NaN	31753
Salomon_082520_rerun_TMT1_control_SF05	29236	62.866	NaN	90791
Salomon_082520_rerun_TMT1_control_SF05	29239	62.874	NaN	60736
Salomon_082520_rerun_TMT1_control_SF05	29240	62.874	NaN	42763
Salomon_082520_rerun_TMT1_control_SF05	29243	62.88	NaN	44534
Salomon_082520_rerun_TMT1_control_SF05	29248	62.891	NaN	36634
Salomon_082520_rerun_TMT1_control_SF05	29249	62.892	NaN	36853
Salomon_082520_rerun_TMT1_control_SF05	29250	62.895	NaN	48785
Salomon_082520_rerun_TMT1_control_SF05	29254	62.905	NaN	29832
Salomon_082520_rerun_TMT1_control_SF05	29255	62.906	NaN	178350
Salomon_082520_rerun_TMT1_control_SF05	29258	62.913	NaN	34024
Salomon_082520_rerun_TMT1_control_SF05	29259	62.914	NaN	47716
Salomon_082520_rerun_TMT1_control_SF05	29262	62.922	NaN	36344
Salomon_082520_rerun_TMT1_control_SF05	29263	62.922	NaN	37661
Salomon_082520_rerun_TMT1_control_SF05	29266	62.928	NaN	33404
Salomon_082520_rerun_TMT1_control_SF05	29271	62.94	NaN	454930
Salomon_082520_rerun_TMT1_control_SF05	29272	62.94	NaN	112580
Salomon_082520_rerun_TMT1_control_SF05	29273	62.944	NaN	60015
Salomon_082520_rerun_TMT1_control_SF05	29275	62.949	NaN	34357
Salomon_082520_rerun_TMT1_control_SF05	29278	62.955	NaN	83407
Salomon_082520_rerun_TMT1_control_SF05	29281	62.961	NaN	47528
Salomon_082520_rerun_TMT1_control_SF05	29285	62.971	NaN	23315
Salomon_082520_rerun_TMT1_control_SF05	29286	62.972	NaN	36743
Salomon_082520_rerun_TMT1_control_SF05	29289	62.978	NaN	80637
Salomon_082520_rerun_TMT1_control_SF05	29293	62.989	NaN	38273
Salomon_082520_rerun_TMT1_control_SF05	29294	62.989	NaN	61312
Salomon_082520_rerun_TMT1_control_SF05	29298	62.999	NaN	38429
Salomon_082520_rerun_TMT1_control_SF05	29299	63	NaN	34960
Salomon_082520_rerun_TMT1_control_SF05	29303	63.012	NaN	100540
Salomon_082520_rerun_TMT1_control_SF05	29307	63.022	NaN	33591
Salomon_082520_rerun_TMT1_control_SF05	29308	63.023	NaN	53901
Salomon_082520_rerun_TMT1_control_SF05	29310	63.027	NaN	33873
Salomon_082520_rerun_TMT1_control_SF05	29314	63.036	NaN	41374
Salomon_082520_rerun_TMT1_control_SF05	29315	63.036	NaN	77332
Salomon_082520_rerun_TMT1_control_SF05	29318	63.042	NaN	57044
Salomon_082520_rerun_TMT1_control_SF05	29322	63.052	NaN	35209
Salomon_082520_rerun_TMT1_control_SF05	29323	63.052	NaN	97453
Salomon_082520_rerun_TMT1_control_SF05	29328	63.075	NaN	58557
Salomon_082520_rerun_TMT1_control_SF05	29329	63.075	NaN	36358
Salomon_082520_rerun_TMT1_control_SF05	29332	63.082	NaN	152340
Salomon_082520_rerun_TMT1_control_SF05	29335	63.088	NaN	71869
Salomon_082520_rerun_TMT1_control_SF05	29339	63.1	NaN	273680
Salomon_082520_rerun_TMT1_control_SF05	29340	63.1	NaN	38071
Salomon_082520_rerun_TMT1_control_SF05	29342	63.104	NaN	33847
Salomon_082520_rerun_TMT1_control_SF05	29347	63.116	NaN	33843
Salomon_082520_rerun_TMT1_control_SF05	29348	63.117	NaN	31797
Salomon_082520_rerun_TMT1_control_SF05	29349	63.12	NaN	42623
Salomon_082520_rerun_TMT1_control_SF05	29353	63.13	NaN	34871
Salomon_082520_rerun_TMT1_control_SF05	29354	63.13	NaN	34687
Salomon_082520_rerun_TMT1_control_SF05	29357	63.137	NaN	109370
Salomon_082520_rerun_TMT1_control_SF05	29360	63.142	NaN	38526
Salomon_082520_rerun_TMT1_control_SF05	29364	63.154	NaN	108670
Salomon_082520_rerun_TMT1_control_SF05	29365	63.154	NaN	46507
Salomon_082520_rerun_TMT1_control_SF05	29370	63.166	NaN	49621
Salomon_082520_rerun_TMT1_control_SF05	29371	63.166	NaN	78755
Salomon_082520_rerun_TMT1_control_SF05	29372	63.169	NaN	68840
Salomon_082520_rerun_TMT1_control_SF05	29376	63.179	NaN	32583
Salomon_082520_rerun_TMT1_control_SF05	29377	63.179	NaN	56243
Salomon_082520_rerun_TMT1_control_SF05	29380	63.185	NaN	34254
Salomon_082520_rerun_TMT1_control_SF05	29385	63.196	NaN	58507
Salomon_082520_rerun_TMT1_control_SF05	29386	63.197	NaN	35520
Salomon_082520_rerun_TMT1_control_SF05	29387	63.2	NaN	38490
Salomon_082520_rerun_TMT1_control_SF05	29390	63.207	NaN	59443
Salomon_082520_rerun_TMT1_control_SF05	29394	63.217	NaN	32725
Salomon_082520_rerun_TMT1_control_SF05	29395	63.217	NaN	42116
Salomon_082520_rerun_TMT1_control_SF05	29399	63.227	NaN	35698
Salomon_082520_rerun_TMT1_control_SF05	29400	63.227	NaN	57625
Salomon_082520_rerun_TMT1_control_SF05	29403	63.234	NaN	54103
Salomon_082520_rerun_TMT1_control_SF05	29409	63.246	NaN	35637
Salomon_082520_rerun_TMT1_control_SF05	29410	63.246	NaN	33749
Salomon_082520_rerun_TMT1_control_SF05	29411	63.249	NaN	65160
Salomon_082520_rerun_TMT1_control_SF05	29412	63.253	NaN	42632
Salomon_082520_rerun_TMT1_control_SF05	29415	63.258	NaN	50283
Salomon_082520_rerun_TMT1_control_SF05	29419	63.27	NaN	101950
Salomon_082520_rerun_TMT1_control_SF05	29420	63.27	NaN	42215
Salomon_082520_rerun_TMT1_control_SF05	29425	63.28	NaN	32082
Salomon_082520_rerun_TMT1_control_SF05	29426	63.28	NaN	24544
Salomon_082520_rerun_TMT1_control_SF05	29427	63.284	NaN	35934
Salomon_082520_rerun_TMT1_control_SF05	29431	63.295	NaN	37286
Salomon_082520_rerun_TMT1_control_SF05	29432	63.295	NaN	37552
Salomon_082520_rerun_TMT1_control_SF05	29435	63.301	NaN	55508
Salomon_082520_rerun_TMT1_control_SF05	29439	63.314	NaN	57045
Salomon_082520_rerun_TMT1_control_SF05	29445	63.336	NaN	80445
Salomon_082520_rerun_TMT1_control_SF05	29446	63.336	NaN	69561
Salomon_082520_rerun_TMT1_control_SF05	29450	63.349	NaN	147050
Salomon_082520_rerun_TMT1_control_SF05	29453	63.356	NaN	57023
Salomon_082520_rerun_TMT1_control_SF05	29456	63.363	NaN	40076
Salomon_082520_rerun_TMT1_control_SF05	29460	63.373	NaN	40393
Salomon_082520_rerun_TMT1_control_SF05	29461	63.374	NaN	33676
Salomon_082520_rerun_TMT1_control_SF05	29465	63.383	NaN	52743
Salomon_082520_rerun_TMT1_control_SF05	29466	63.384	NaN	33867
Salomon_082520_rerun_TMT1_control_SF05	29469	63.39	NaN	81998
Salomon_082520_rerun_TMT1_control_SF05	29473	63.403	NaN	50891
Salomon_082520_rerun_TMT1_control_SF05	29481	63.437	NaN	37273
Salomon_082520_rerun_TMT1_control_SF05	29482	63.437	NaN	49800
Salomon_082520_rerun_TMT1_control_SF05	29485	63.443	NaN	48191
Salomon_082520_rerun_TMT1_control_SF05	29489	63.456	NaN	40169
Salomon_082520_rerun_TMT1_control_SF05	29494	63.474	NaN	60857
Salomon_082520_rerun_TMT1_control_SF05	29497	63.481	NaN	43976
Salomon_082520_rerun_TMT1_control_SF05	29500	63.487	NaN	31709
Salomon_082520_rerun_TMT1_control_SF05	29504	63.498	NaN	34981
Salomon_082520_rerun_TMT1_control_SF05	29505	63.498	NaN	38298
Salomon_082520_rerun_TMT1_control_SF05	29508	63.505	NaN	39709
Salomon_082520_rerun_TMT1_control_SF05	29509	63.506	NaN	40031
Salomon_082520_rerun_TMT1_control_SF05	29514	63.523	NaN	44287
Salomon_082520_rerun_TMT1_control_SF05	29515	63.524	NaN	40407
Salomon_082520_rerun_TMT1_control_SF05	29518	63.53	NaN	43968
Salomon_082520_rerun_TMT1_control_SF05	29523	63.54	NaN	41155
Salomon_082520_rerun_TMT1_control_SF05	29524	63.541	NaN	29317
Salomon_082520_rerun_TMT1_control_SF05	29525	63.544	NaN	43303
Salomon_082520_rerun_TMT1_control_SF05	29528	63.55	NaN	41246
Salomon_082520_rerun_TMT1_control_SF05	29531	63.556	NaN	41443
Salomon_082520_rerun_TMT1_control_SF05	29534	63.564	NaN	88913
Salomon_082520_rerun_TMT1_control_SF05	29537	63.57	NaN	56043
Salomon_082520_rerun_TMT1_control_SF05	29541	63.583	NaN	71146
Salomon_082520_rerun_TMT1_control_SF05	29545	63.595	NaN	39807
Salomon_082520_rerun_TMT1_control_SF05	29546	63.595	NaN	46269
Salomon_082520_rerun_TMT1_control_SF05	29550	63.607	NaN	56380
Salomon_082520_rerun_TMT1_control_SF05	29554	63.62	NaN	40254
Salomon_082520_rerun_TMT1_control_SF05	29557	63.626	NaN	43186
Salomon_082520_rerun_TMT1_control_SF05	29561	63.636	NaN	29746
Salomon_082520_rerun_TMT1_control_SF05	29562	63.636	NaN	54623
Salomon_082520_rerun_TMT1_control_SF05	29565	63.642	NaN	43738
Salomon_082520_rerun_TMT1_control_SF05	29568	63.648	NaN	41121
Salomon_082520_rerun_TMT1_control_SF05	29571	63.655	NaN	40022
Salomon_082520_rerun_TMT1_control_SF05	29576	63.671	NaN	91963
Salomon_082520_rerun_TMT1_control_SF05	29577	63.671	NaN	100650
Salomon_082520_rerun_TMT1_control_SF05	29581	63.682	NaN	63560
Salomon_082520_rerun_TMT1_control_SF05	29582	63.682	NaN	39144
Salomon_082520_rerun_TMT1_control_SF05	29585	63.69	NaN	60509
Salomon_082520_rerun_TMT1_control_SF05	29588	63.696	NaN	44297
Salomon_082520_rerun_TMT1_control_SF05	29591	63.702	NaN	45159
Salomon_082520_rerun_TMT1_control_SF05	29595	63.712	NaN	38292
Salomon_082520_rerun_TMT1_control_SF05	29596	63.712	NaN	64620
Salomon_082520_rerun_TMT1_control_SF05	29600	63.721	NaN	48092
Salomon_082520_rerun_TMT1_control_SF05	29601	63.722	NaN	82428
Salomon_082520_rerun_TMT1_control_SF05	29607	63.744	NaN	37718
Salomon_082520_rerun_TMT1_control_SF05	29608	63.744	NaN	37864
Salomon_082520_rerun_TMT1_control_SF05	29611	63.751	NaN	34265
Salomon_082520_rerun_TMT1_control_SF05	29615	63.76	NaN	30577
Salomon_082520_rerun_TMT1_control_SF05	29616	63.761	NaN	54825
Salomon_082520_rerun_TMT1_control_SF05	29621	63.771	NaN	25619
Salomon_082520_rerun_TMT1_control_SF05	29622	63.772	NaN	40069
Salomon_082520_rerun_TMT1_control_SF05	29623	63.775	NaN	44070
Salomon_082520_rerun_TMT1_control_SF05	29628	63.785	NaN	29246
Salomon_082520_rerun_TMT1_control_SF05	29629	63.786	NaN	31985
Salomon_082520_rerun_TMT1_control_SF05	29630	63.789	NaN	41775
Salomon_082520_rerun_TMT1_control_SF05	29636	63.812	NaN	35469
Salomon_082520_rerun_TMT1_control_SF05	29637	63.812	NaN	63303
Salomon_082520_rerun_TMT1_control_SF05	29641	63.825	NaN	45664
Salomon_082520_rerun_TMT1_control_SF05	29644	63.831	NaN	37850
Salomon_082520_rerun_TMT1_control_SF05	29648	63.841	NaN	33677
Salomon_082520_rerun_TMT1_control_SF05	29649	63.841	NaN	73242
Salomon_082520_rerun_TMT1_control_SF05	29653	63.85	NaN	30227
Salomon_082520_rerun_TMT1_control_SF05	29654	63.85	NaN	52375
Salomon_082520_rerun_TMT1_control_SF05	29658	63.863	NaN	69284
Salomon_082520_rerun_TMT1_control_SF05	29661	63.869	NaN	145550
Salomon_082520_rerun_TMT1_control_SF05	29665	63.878	NaN	30126
Salomon_082520_rerun_TMT1_control_SF05	29666	63.878	NaN	54680
Salomon_082520_rerun_TMT1_control_SF05	29669	63.884	NaN	41057
Salomon_082520_rerun_TMT1_control_SF05	29672	63.89	NaN	54854
Salomon_082520_rerun_TMT1_control_SF05	29676	63.9	NaN	32237
Salomon_082520_rerun_TMT1_control_SF05	29677	63.901	NaN	62326
Salomon_082520_rerun_TMT1_control_SF05	29680	63.907	NaN	40761
Salomon_082520_rerun_TMT1_control_SF05	29685	63.923	NaN	129760
Salomon_082520_rerun_TMT1_control_SF05	29686	63.923	NaN	88667
Salomon_082520_rerun_TMT1_control_SF05	29691	63.94	NaN	47531
Salomon_082520_rerun_TMT1_control_SF05	29692	63.941	NaN	67266
Salomon_082520_rerun_TMT1_control_SF05	29695	63.946	NaN	30705
Salomon_082520_rerun_TMT1_control_SF05	29699	63.956	NaN	36737
Salomon_082520_rerun_TMT1_control_SF05	29700	63.956	NaN	66833
Salomon_082520_rerun_TMT1_control_SF05	29704	63.967	NaN	34862
Salomon_082520_rerun_TMT1_control_SF05	29705	63.967	NaN	59494
Salomon_082520_rerun_TMT1_control_SF05	29707	63.972	NaN	38174
Salomon_082520_rerun_TMT1_control_SF05	29711	63.981	NaN	35696
Salomon_082520_rerun_TMT1_control_SF05	29712	63.981	NaN	90465
Salomon_082520_rerun_TMT1_control_SF05	29717	63.991	NaN	37393
Salomon_082520_rerun_TMT1_control_SF05	29718	63.992	NaN	54467
Salomon_082520_rerun_TMT1_control_SF05	29719	63.995	NaN	70622
Salomon_082520_rerun_TMT1_control_SF05	29723	64.004	NaN	27343
Salomon_082520_rerun_TMT1_control_SF05	29724	64.004	NaN	56687
Salomon_082520_rerun_TMT1_control_SF05	29730	64.014	NaN	36671
Salomon_082520_rerun_TMT1_control_SF05	29731	64.015	NaN	95685
Salomon_082520_rerun_TMT1_control_SF05	29732	64.018	NaN	42870
Salomon_082520_rerun_TMT1_control_SF05	29733	64.021	NaN	31646
Salomon_082520_rerun_TMT1_control_SF05	29736	64.03	NaN	34607
Salomon_082520_rerun_TMT1_control_SF05	29737	64.03	NaN	39347
Salomon_082520_rerun_TMT1_control_SF05	29741	64.04	NaN	37232
Salomon_082520_rerun_TMT1_control_SF05	29742	64.04	NaN	39488
Salomon_082520_rerun_TMT1_control_SF05	29747	64.051	NaN	39424
Salomon_082520_rerun_TMT1_control_SF05	29748	64.051	NaN	38794
Salomon_082520_rerun_TMT1_control_SF05	29749	64.054	NaN	40412
Salomon_082520_rerun_TMT1_control_SF05	29753	64.064	NaN	33734
Salomon_082520_rerun_TMT1_control_SF05	29754	64.064	NaN	58127
Salomon_082520_rerun_TMT1_control_SF05	29759	64.075	NaN	28141
Salomon_082520_rerun_TMT1_control_SF05	29760	64.075	NaN	29692
Salomon_082520_rerun_TMT1_control_SF05	29761	64.078	NaN	41442
Salomon_082520_rerun_TMT1_control_SF05	29764	64.085	NaN	48222
Salomon_082520_rerun_TMT1_control_SF05	29769	64.095	NaN	45408
Salomon_082520_rerun_TMT1_control_SF05	29770	64.096	NaN	54063
Salomon_082520_rerun_TMT1_control_SF05	29771	64.099	NaN	33812
Salomon_082520_rerun_TMT1_control_SF05	29774	64.108	NaN	52514
Salomon_082520_rerun_TMT1_control_SF05	29775	64.109	NaN	33805
Salomon_082520_rerun_TMT1_control_SF05	29778	64.114	NaN	35878
Salomon_082520_rerun_TMT1_control_SF05	29781	64.121	NaN	32001
Salomon_082520_rerun_TMT1_control_SF05	29785	64.134	NaN	38525
Salomon_082520_rerun_TMT1_control_SF05	29789	64.143	NaN	34607
Salomon_082520_rerun_TMT1_control_SF05	29790	64.143	NaN	64924
Salomon_082520_rerun_TMT1_control_SF05	29793	64.149	NaN	34635
Salomon_082520_rerun_TMT1_control_SF05	29797	64.162	NaN	54122
Salomon_082520_rerun_TMT1_control_SF05	29801	64.171	NaN	26762
Salomon_082520_rerun_TMT1_control_SF05	29802	64.172	NaN	60239
Salomon_082520_rerun_TMT1_control_SF05	29805	64.178	NaN	67317
Salomon_082520_rerun_TMT1_control_SF05	29810	64.193	NaN	34531
Salomon_082520_rerun_TMT1_control_SF05	29811	64.194	NaN	66642
Salomon_082520_rerun_TMT1_control_SF05	29814	64.2	NaN	48866
Salomon_082520_rerun_TMT1_control_SF05	29817	64.206	NaN	40859
Salomon_082520_rerun_TMT1_control_SF05	29820	64.214	NaN	59749
Salomon_082520_rerun_TMT1_control_SF05	29824	64.224	NaN	35914
Salomon_082520_rerun_TMT1_control_SF05	29825	64.224	NaN	29573
Salomon_082520_rerun_TMT1_control_SF05	29827	64.228	NaN	40476
Salomon_082520_rerun_TMT1_control_SF05	29830	64.234	NaN	36299
Salomon_082520_rerun_TMT1_control_SF05	29835	64.245	NaN	52782
Salomon_082520_rerun_TMT1_control_SF05	29836	64.245	NaN	31214
Salomon_082520_rerun_TMT1_control_SF05	29837	64.249	NaN	42199
Salomon_082520_rerun_TMT1_control_SF05	29841	64.258	NaN	36289
Salomon_082520_rerun_TMT1_control_SF05	29842	64.259	NaN	39948
Salomon_082520_rerun_TMT1_control_SF05	29848	64.269	NaN	41018
Salomon_082520_rerun_TMT1_control_SF05	29849	64.27	NaN	31635
Salomon_082520_rerun_TMT1_control_SF05	29850	64.273	NaN	39280
Salomon_082520_rerun_TMT1_control_SF05	29851	64.276	NaN	44783
Salomon_082520_rerun_TMT1_control_SF05	29856	64.291	NaN	24923
Salomon_082520_rerun_TMT1_control_SF05	29857	64.291	NaN	53837
Salomon_082520_rerun_TMT1_control_SF05	29860	64.298	NaN	71691
Salomon_082520_rerun_TMT1_control_SF05	29865	64.313	NaN	57104
Salomon_082520_rerun_TMT1_control_SF05	29866	64.313	NaN	58857
Salomon_082520_rerun_TMT1_control_SF05	29870	64.323	NaN	28257
Salomon_082520_rerun_TMT1_control_SF05	29871	64.323	NaN	63238
Salomon_082520_rerun_TMT1_control_SF05	29876	64.333	NaN	29921
Salomon_082520_rerun_TMT1_control_SF05	29877	64.334	NaN	34465
Salomon_082520_rerun_TMT1_control_SF05	29878	64.337	NaN	48040
Salomon_082520_rerun_TMT1_control_SF05	29881	64.346	NaN	35903
Salomon_082520_rerun_TMT1_control_SF05	29882	64.346	NaN	57471
Salomon_082520_rerun_TMT1_control_SF05	29886	64.355	NaN	45829
Salomon_082520_rerun_TMT1_control_SF05	29887	64.356	NaN	30960
Salomon_082520_rerun_TMT1_control_SF05	29890	64.365	NaN	42202
Salomon_082520_rerun_TMT1_control_SF05	29891	64.366	NaN	34456
Salomon_082520_rerun_TMT1_control_SF05	29896	64.376	NaN	38833
Salomon_082520_rerun_TMT1_control_SF05	29897	64.376	NaN	50584
Salomon_082520_rerun_TMT1_control_SF05	29898	64.38	NaN	50159
Salomon_082520_rerun_TMT1_control_SF05	29901	64.389	NaN	54426
Salomon_082520_rerun_TMT1_control_SF05	29902	64.39	NaN	44371
Salomon_082520_rerun_TMT1_control_SF05	29905	64.396	NaN	42457
Salomon_082520_rerun_TMT1_control_SF05	29910	64.407	NaN	25574
Salomon_082520_rerun_TMT1_control_SF05	29911	64.407	NaN	30772
Salomon_082520_rerun_TMT1_control_SF05	29912	64.41	NaN	37656
Salomon_082520_rerun_TMT1_control_SF05	29914	64.414	NaN	46834
Salomon_082520_rerun_TMT1_control_SF05	29919	64.424	NaN	32453
Salomon_082520_rerun_TMT1_control_SF05	29920	64.425	NaN	119540
Salomon_082520_rerun_TMT1_control_SF05	29921	64.428	NaN	57627
Salomon_082520_rerun_TMT1_control_SF05	29925	64.441	NaN	65492
Salomon_082520_rerun_TMT1_control_SF05	29928	64.447	NaN	45831
Salomon_082520_rerun_TMT1_control_SF05	29931	64.453	NaN	56885
Salomon_082520_rerun_TMT1_control_SF05	29935	64.464	NaN	55792
Salomon_082520_rerun_TMT1_control_SF05	29936	64.464	NaN	51762
Salomon_082520_rerun_TMT1_control_SF05	29942	64.48	NaN	53875
Salomon_082520_rerun_TMT1_control_SF05	29943	64.481	NaN	35453
Salomon_082520_rerun_TMT1_control_SF05	29944	64.484	NaN	32706
Salomon_082520_rerun_TMT1_control_SF05	29947	64.491	NaN	99191
Salomon_082520_rerun_TMT1_control_SF05	29951	64.5	NaN	55851
Salomon_082520_rerun_TMT1_control_SF05	29952	64.501	NaN	68788
Salomon_082520_rerun_TMT1_control_SF05	29956	64.511	NaN	64901
Salomon_082520_rerun_TMT1_control_SF05	29957	64.511	NaN	44774
Salomon_082520_rerun_TMT1_control_SF05	29961	64.521	NaN	37560
Salomon_082520_rerun_TMT1_control_SF05	29962	64.521	NaN	67609
Salomon_082520_rerun_TMT1_control_SF05	29967	64.532	NaN	35530
Salomon_082520_rerun_TMT1_control_SF05	29968	64.532	NaN	37516
Salomon_082520_rerun_TMT1_control_SF05	29969	64.535	NaN	98304
Salomon_082520_rerun_TMT1_control_SF05	29971	64.539	NaN	37045
Salomon_082520_rerun_TMT1_control_SF05	29975	64.55	NaN	34474
Salomon_082520_rerun_TMT1_control_SF05	29976	64.55	NaN	35714
Salomon_082520_rerun_TMT1_control_SF05	29981	64.561	NaN	56132
Salomon_082520_rerun_TMT1_control_SF05	29982	64.561	NaN	34185
Salomon_082520_rerun_TMT1_control_SF05	29983	64.564	NaN	37025
Salomon_082520_rerun_TMT1_control_SF05	29986	64.57	NaN	50333
Salomon_082520_rerun_TMT1_control_SF05	29989	64.577	NaN	68304
Salomon_082520_rerun_TMT1_control_SF05	29993	64.59	NaN	74497
Salomon_082520_rerun_TMT1_control_SF05	29996	64.596	NaN	45330
Salomon_082520_rerun_TMT1_control_SF05	30000	64.606	NaN	35294
Salomon_082520_rerun_TMT1_control_SF05	30001	64.607	NaN	42191
Salomon_082520_rerun_TMT1_control_SF05	30004	64.613	NaN	62271
Salomon_082520_rerun_TMT1_control_SF05	30007	64.619	NaN	32301
Salomon_082520_rerun_TMT1_control_SF05	30012	64.638	NaN	42906
Salomon_082520_rerun_TMT1_control_SF05	30016	64.648	NaN	37228
Salomon_082520_rerun_TMT1_control_SF05	30017	64.648	NaN	70559
Salomon_082520_rerun_TMT1_control_SF05	30022	64.659	NaN	32364
Salomon_082520_rerun_TMT1_control_SF05	30023	64.659	NaN	36745
Salomon_082520_rerun_TMT1_control_SF05	30024	64.662	NaN	33619
Salomon_082520_rerun_TMT1_control_SF05	30027	64.668	NaN	51745
Salomon_082520_rerun_TMT1_control_SF05	30031	64.679	NaN	34116
Salomon_082520_rerun_TMT1_control_SF05	30032	64.679	NaN	153530
Salomon_082520_rerun_TMT1_control_SF05	30035	64.685	NaN	51830
Salomon_082520_rerun_TMT1_control_SF05	30038	64.692	NaN	56932
Salomon_082520_rerun_TMT1_control_SF05	30044	64.704	NaN	32994
Salomon_082520_rerun_TMT1_control_SF05	30045	64.704	NaN	66938
Salomon_082520_rerun_TMT1_control_SF05	30046	64.707	NaN	64208
Salomon_082520_rerun_TMT1_control_SF05	30047	64.71	NaN	103420
Salomon_082520_rerun_TMT1_control_SF05	30050	64.718	NaN	32128
Salomon_082520_rerun_TMT1_control_SF05	30051	64.719	NaN	34747
Salomon_082520_rerun_TMT1_control_SF05	30055	64.729	NaN	34632
Salomon_082520_rerun_TMT1_control_SF05	30056	64.729	NaN	67680
Salomon_082520_rerun_TMT1_control_SF05	30060	64.738	NaN	28917
Salomon_082520_rerun_TMT1_control_SF05	30061	64.739	NaN	52513
Salomon_082520_rerun_TMT1_control_SF05	30065	64.75	NaN	47771
Salomon_082520_rerun_TMT1_control_SF05	30066	64.75	NaN	77024
Salomon_082520_rerun_TMT1_control_SF05	30068	64.755	NaN	58368
Salomon_082520_rerun_TMT1_control_SF05	30072	64.765	NaN	61848
Salomon_082520_rerun_TMT1_control_SF05	30073	64.765	NaN	56515
Salomon_082520_rerun_TMT1_control_SF05	30076	64.771	NaN	41956
Salomon_082520_rerun_TMT1_control_SF05	30080	64.78	NaN	33846
Salomon_082520_rerun_TMT1_control_SF05	30081	64.781	NaN	59942
Salomon_082520_rerun_TMT1_control_SF05	30087	64.793	NaN	43436
Salomon_082520_rerun_TMT1_control_SF05	30088	64.793	NaN	45254
Salomon_082520_rerun_TMT1_control_SF05	30089	64.796	NaN	42668
Salomon_082520_rerun_TMT1_control_SF05	30090	64.799	NaN	78557
Salomon_082520_rerun_TMT1_control_SF05	30093	64.807	NaN	36752
Salomon_082520_rerun_TMT1_control_SF05	30094	64.808	NaN	47726
Salomon_082520_rerun_TMT1_control_SF05	30099	64.824	NaN	59569
Salomon_082520_rerun_TMT1_control_SF05	30100	64.825	NaN	46634
Salomon_082520_rerun_TMT1_control_SF05	30104	64.834	NaN	43609
Salomon_082520_rerun_TMT1_control_SF05	30105	64.834	NaN	52188
Salomon_082520_rerun_TMT1_control_SF05	30110	64.845	NaN	30905
Salomon_082520_rerun_TMT1_control_SF05	30111	64.845	NaN	33701
Salomon_082520_rerun_TMT1_control_SF05	30112	64.848	NaN	84654
Salomon_082520_rerun_TMT1_control_SF05	30115	64.856	NaN	41388
Salomon_082520_rerun_TMT1_control_SF05	30116	64.857	NaN	50583
Salomon_082520_rerun_TMT1_control_SF05	30121	64.867	NaN	35720
Salomon_082520_rerun_TMT1_control_SF05	30122	64.868	NaN	65254
Salomon_082520_rerun_TMT1_control_SF05	30123	64.871	NaN	97548
Salomon_082520_rerun_TMT1_control_SF05	30125	64.875	NaN	53407
Salomon_082520_rerun_TMT1_control_SF05	30128	64.882	NaN	69842
Salomon_082520_rerun_TMT1_control_SF05	30131	64.888	NaN	52241
Salomon_082520_rerun_TMT1_control_SF05	30135	64.899	NaN	37029
Salomon_082520_rerun_TMT1_control_SF05	30136	64.899	NaN	70718
Salomon_082520_rerun_TMT1_control_SF05	30143	64.917	NaN	32621
Salomon_082520_rerun_TMT1_control_SF05	30144	64.917	NaN	62348
Salomon_082520_rerun_TMT1_control_SF05	30145	64.92	NaN	31832
Salomon_082520_rerun_TMT1_control_SF05	30146	64.923	NaN	42282
Salomon_082520_rerun_TMT1_control_SF05	30151	64.934	NaN	39681
Salomon_082520_rerun_TMT1_control_SF05	30152	64.934	NaN	33074
Salomon_082520_rerun_TMT1_control_SF05	30153	64.938	NaN	44978
Salomon_082520_rerun_TMT1_control_SF05	30158	64.947	NaN	262300
Salomon_082520_rerun_TMT1_control_SF05	30159	64.948	NaN	46778
Salomon_082520_rerun_TMT1_control_SF05	30160	64.951	NaN	34574
Salomon_082520_rerun_TMT1_control_SF05	30164	64.96	NaN	33150
Salomon_082520_rerun_TMT1_control_SF05	30165	64.961	NaN	89550
Salomon_082520_rerun_TMT1_control_SF05	30169	64.97	NaN	35373
Salomon_082520_rerun_TMT1_control_SF05	30170	64.97	NaN	57940
Salomon_082520_rerun_TMT1_control_SF05	30174	64.98	NaN	38232
Salomon_082520_rerun_TMT1_control_SF05	30175	64.98	NaN	115050
Salomon_082520_rerun_TMT1_control_SF05	30180	64.99	NaN	44616
Salomon_082520_rerun_TMT1_control_SF05	30181	64.991	NaN	33004
Salomon_082520_rerun_TMT1_control_SF05	30182	64.994	NaN	35917
Salomon_082520_rerun_TMT1_control_SF05	30187	65.009	NaN	85908
Salomon_082520_rerun_TMT1_control_SF05	30188	65.01	NaN	65475
Salomon_082520_rerun_TMT1_control_SF05	30193	65.021	NaN	46324
Salomon_082520_rerun_TMT1_control_SF05	30194	65.021	NaN	78801
Salomon_082520_rerun_TMT1_control_SF05	30195	65.024	NaN	67021
Salomon_082520_rerun_TMT1_control_SF05	30198	65.031	NaN	77375
Salomon_082520_rerun_TMT1_control_SF05	30203	65.042	NaN	32568
Salomon_082520_rerun_TMT1_control_SF05	30204	65.043	NaN	37786
Salomon_082520_rerun_TMT1_control_SF05	30205	65.046	NaN	43750
Salomon_082520_rerun_TMT1_control_SF05	30207	65.05	NaN	44940
Salomon_082520_rerun_TMT1_control_SF05	30212	65.061	NaN	41108
Salomon_082520_rerun_TMT1_control_SF05	30213	65.061	NaN	92434
Salomon_082520_rerun_TMT1_control_SF05	30214	65.064	NaN	38473
Salomon_082520_rerun_TMT1_control_SF05	30218	65.073	NaN	39699
Salomon_082520_rerun_TMT1_control_SF05	30219	65.074	NaN	51749
Salomon_082520_rerun_TMT1_control_SF05	30224	65.085	NaN	28223
Salomon_082520_rerun_TMT1_control_SF05	30225	65.085	NaN	37854
Salomon_082520_rerun_TMT1_control_SF05	30226	65.089	NaN	36815
Salomon_082520_rerun_TMT1_control_SF05	30230	65.099	NaN	81978
Salomon_082520_rerun_TMT1_control_SF05	30231	65.1	NaN	49567
Salomon_082520_rerun_TMT1_control_SF05	30234	65.105	NaN	57752
Salomon_082520_rerun_TMT1_control_SF05	30239	65.115	NaN	729770
Salomon_082520_rerun_TMT1_control_SF05	30240	65.115	NaN	32673
Salomon_082520_rerun_TMT1_control_SF05	30241	65.119	NaN	38755
Salomon_082520_rerun_TMT1_control_SF05	30245	65.129	NaN	32447
Salomon_082520_rerun_TMT1_control_SF05	30246	65.129	NaN	50010
Salomon_082520_rerun_TMT1_control_SF05	30249	65.137	NaN	31132
Salomon_082520_rerun_TMT1_control_SF05	30250	65.137	NaN	61505
Salomon_082520_rerun_TMT1_control_SF05	30252	65.142	NaN	39182
Salomon_082520_rerun_TMT1_control_SF05	30256	65.153	NaN	63473
Salomon_082520_rerun_TMT1_control_SF05	30257	65.153	NaN	51303
Salomon_082520_rerun_TMT1_control_SF05	30264	65.17	NaN	27087
Salomon_082520_rerun_TMT1_control_SF05	30265	65.17	NaN	37633
Salomon_082520_rerun_TMT1_control_SF05	30266	65.174	NaN	26164
Salomon_082520_rerun_TMT1_control_SF05	30267	65.177	NaN	58889
Salomon_082520_rerun_TMT1_control_SF05	30270	65.19	NaN	27825
Salomon_082520_rerun_TMT1_control_SF05	30271	65.19	NaN	37345
Salomon_082520_rerun_TMT1_control_SF05	30273	65.195	NaN	41984
Salomon_082520_rerun_TMT1_control_SF05	30277	65.205	NaN	27641
Salomon_082520_rerun_TMT1_control_SF05	30278	65.205	NaN	41595
Salomon_082520_rerun_TMT1_control_SF05	30283	65.216	NaN	53302
Salomon_082520_rerun_TMT1_control_SF05	30284	65.217	NaN	35006
Salomon_082520_rerun_TMT1_control_SF05	30285	65.22	NaN	71889
Salomon_082520_rerun_TMT1_control_SF05	30290	65.231	NaN	26529
Salomon_082520_rerun_TMT1_control_SF05	30291	65.231	NaN	74433
Salomon_082520_rerun_TMT1_control_SF05	30292	65.234	NaN	52678
Salomon_082520_rerun_TMT1_control_SF05	30296	65.245	NaN	28281
Salomon_082520_rerun_TMT1_control_SF05	30297	65.245	NaN	89560
Salomon_082520_rerun_TMT1_control_SF05	30300	65.253	NaN	74794
Salomon_082520_rerun_TMT1_control_SF05	30305	65.263	NaN	39682
Salomon_082520_rerun_TMT1_control_SF05	30306	65.263	NaN	40065
Salomon_082520_rerun_TMT1_control_SF05	30307	65.267	NaN	42288
Salomon_082520_rerun_TMT1_control_SF05	30312	65.277	NaN	37628
Salomon_082520_rerun_TMT1_control_SF05	30313	65.278	NaN	32449
Salomon_082520_rerun_TMT1_control_SF05	30314	65.281	NaN	46252
Salomon_082520_rerun_TMT1_control_SF05	30317	65.289	NaN	39524
Salomon_082520_rerun_TMT1_control_SF05	30318	65.289	NaN	60127
Salomon_082520_rerun_TMT1_control_SF05	30324	65.301	NaN	48210
Salomon_082520_rerun_TMT1_control_SF05	30325	65.301	NaN	47681
Salomon_082520_rerun_TMT1_control_SF05	30326	65.304	NaN	56618
Salomon_082520_rerun_TMT1_control_SF05	30327	65.307	NaN	38098
Salomon_082520_rerun_TMT1_control_SF05	30332	65.317	NaN	43858
Salomon_082520_rerun_TMT1_control_SF05	30333	65.317	NaN	34476
Salomon_082520_rerun_TMT1_control_SF05	30334	65.321	NaN	51784
Salomon_082520_rerun_TMT1_control_SF05	30337	65.327	NaN	56320
Salomon_082520_rerun_TMT1_control_SF05	30342	65.338	NaN	44006
Salomon_082520_rerun_TMT1_control_SF05	30343	65.339	NaN	39265
Salomon_082520_rerun_TMT1_control_SF05	30344	65.342	NaN	91860
Salomon_082520_rerun_TMT1_control_SF05	30346	65.346	NaN	44843
Salomon_082520_rerun_TMT1_control_SF05	30350	65.355	NaN	30722
Salomon_082520_rerun_TMT1_control_SF05	30351	65.356	NaN	55602
Salomon_082520_rerun_TMT1_control_SF05	30355	65.365	NaN	36605
Salomon_082520_rerun_TMT1_control_SF05	30356	65.366	NaN	72818
Salomon_082520_rerun_TMT1_control_SF05	30360	65.375	NaN	96074
Salomon_082520_rerun_TMT1_control_SF05	30361	65.375	NaN	66557
Salomon_082520_rerun_TMT1_control_SF05	30367	65.386	NaN	30577
Salomon_082520_rerun_TMT1_control_SF05	30368	65.386	NaN	34964
Salomon_082520_rerun_TMT1_control_SF05	30369	65.389	NaN	35044
Salomon_082520_rerun_TMT1_control_SF05	30370	65.392	NaN	40691
Salomon_082520_rerun_TMT1_control_SF05	30372	65.398	NaN	51582
Salomon_082520_rerun_TMT1_control_SF05	30376	65.409	NaN	33039
Salomon_082520_rerun_TMT1_control_SF05	30377	65.409	NaN	54768
Salomon_082520_rerun_TMT1_control_SF05	30384	65.427	NaN	37174
Salomon_082520_rerun_TMT1_control_SF05	30385	65.427	NaN	36635
Salomon_082520_rerun_TMT1_control_SF05	30386	65.43	NaN	50331
Salomon_082520_rerun_TMT1_control_SF05	30387	65.433	NaN	45379
Salomon_082520_rerun_TMT1_control_SF05	30389	65.437	NaN	48097
Salomon_082520_rerun_TMT1_control_SF05	30393	65.449	NaN	41866
Salomon_082520_rerun_TMT1_control_SF05	30394	65.449	NaN	80161
Salomon_082520_rerun_TMT1_control_SF05	30396	65.453	NaN	48354
Salomon_082520_rerun_TMT1_control_SF05	30402	65.464	NaN	28790
Salomon_082520_rerun_TMT1_control_SF05	30403	65.464	NaN	39714
Salomon_082520_rerun_TMT1_control_SF05	30404	65.467	NaN	88106
Salomon_082520_rerun_TMT1_control_SF05	30405	65.47	NaN	41356
Salomon_082520_rerun_TMT1_control_SF05	30408	65.476	NaN	52896
Salomon_082520_rerun_TMT1_control_SF05	30413	65.486	NaN	37206
Salomon_082520_rerun_TMT1_control_SF05	30414	65.487	NaN	84140
Salomon_082520_rerun_TMT1_control_SF05	30415	65.49	NaN	43168
Salomon_082520_rerun_TMT1_control_SF05	30420	65.507	NaN	86335
Salomon_082520_rerun_TMT1_control_SF05	30421	65.508	NaN	38340
Salomon_082520_rerun_TMT1_control_SF05	30423	65.513	NaN	40721
Salomon_082520_rerun_TMT1_control_SF05	30428	65.528	NaN	34030
Salomon_082520_rerun_TMT1_control_SF05	30429	65.528	NaN	58721
Salomon_082520_rerun_TMT1_control_SF05	30433	65.538	NaN	41296
Salomon_082520_rerun_TMT1_control_SF05	30434	65.538	NaN	35876
Salomon_082520_rerun_TMT1_control_SF05	30438	65.548	NaN	36449
Salomon_082520_rerun_TMT1_control_SF05	30439	65.548	NaN	57784
Salomon_082520_rerun_TMT1_control_SF05	30444	65.558	NaN	75127
Salomon_082520_rerun_TMT1_control_SF05	30445	65.558	NaN	57944
Salomon_082520_rerun_TMT1_control_SF05	30446	65.562	NaN	36351
Salomon_082520_rerun_TMT1_control_SF05	30452	65.572	NaN	46372
Salomon_082520_rerun_TMT1_control_SF05	30453	65.572	NaN	216930
Salomon_082520_rerun_TMT1_control_SF05	30454	65.575	NaN	43105
Salomon_082520_rerun_TMT1_control_SF05	30455	65.579	NaN	44673
Salomon_082520_rerun_TMT1_control_SF05	30457	65.584	NaN	51417
Salomon_082520_rerun_TMT1_control_SF05	30463	65.601	NaN	37903
Salomon_082520_rerun_TMT1_control_SF05	30464	65.602	NaN	35884
Salomon_082520_rerun_TMT1_control_SF05	30465	65.605	NaN	36245
Salomon_082520_rerun_TMT1_control_SF05	30469	65.615	NaN	38704
Salomon_082520_rerun_TMT1_control_SF05	30470	65.615	NaN	38641
Salomon_082520_rerun_TMT1_control_SF05	30474	65.625	NaN	36019
Salomon_082520_rerun_TMT1_control_SF05	30475	65.625	NaN	42377
Salomon_082520_rerun_TMT1_control_SF05	30479	65.636	NaN	38183
Salomon_082520_rerun_TMT1_control_SF05	30480	65.637	NaN	46371
Salomon_082520_rerun_TMT1_control_SF05	30482	65.641	NaN	37361
Salomon_082520_rerun_TMT1_control_SF05	30487	65.651	NaN	37645
Salomon_082520_rerun_TMT1_control_SF05	30488	65.651	NaN	67939
Salomon_082520_rerun_TMT1_control_SF05	30489	65.655	NaN	45556
Salomon_082520_rerun_TMT1_control_SF05	30494	65.665	NaN	43827
Salomon_082520_rerun_TMT1_control_SF05	30495	65.665	NaN	28489
Salomon_082520_rerun_TMT1_control_SF05	30496	65.669	NaN	42002
Salomon_082520_rerun_TMT1_control_SF05	30500	65.679	NaN	141740
Salomon_082520_rerun_TMT1_control_SF05	30501	65.68	NaN	78927
Salomon_082520_rerun_TMT1_control_SF05	30503	65.684	NaN	39953
Salomon_082520_rerun_TMT1_control_SF05	30507	65.693	NaN	31169
Salomon_082520_rerun_TMT1_control_SF05	30508	65.693	NaN	35128
Salomon_082520_rerun_TMT1_control_SF05	30510	65.699	NaN	46423
Salomon_082520_rerun_TMT1_control_SF05	30515	65.709	NaN	33672
Salomon_082520_rerun_TMT1_control_SF05	30516	65.709	NaN	40780
Salomon_082520_rerun_TMT1_control_SF05	30517	65.712	NaN	78487
Salomon_082520_rerun_TMT1_control_SF05	30520	65.721	NaN	83248
Salomon_082520_rerun_TMT1_control_SF05	30521	65.722	NaN	49678
Salomon_082520_rerun_TMT1_control_SF05	30523	65.726	NaN	33997
Salomon_082520_rerun_TMT1_control_SF05	30526	65.732	NaN	35949
Salomon_082520_rerun_TMT1_control_SF05	30532	65.743	NaN	79062
Salomon_082520_rerun_TMT1_control_SF05	30533	65.743	NaN	35219
Salomon_082520_rerun_TMT1_control_SF05	30534	65.746	NaN	31024
Salomon_082520_rerun_TMT1_control_SF05	30535	65.749	NaN	70007
Salomon_082520_rerun_TMT1_control_SF05	30538	65.758	NaN	37336
Salomon_082520_rerun_TMT1_control_SF05	30539	65.759	NaN	48780
Salomon_082520_rerun_TMT1_control_SF05	30542	65.765	NaN	36591
Salomon_082520_rerun_TMT1_control_SF05	30546	65.774	NaN	37488
Salomon_082520_rerun_TMT1_control_SF05	30547	65.774	NaN	77201
Salomon_082520_rerun_TMT1_control_SF05	30553	65.785	NaN	37797
Salomon_082520_rerun_TMT1_control_SF05	30554	65.785	NaN	38862
Salomon_082520_rerun_TMT1_control_SF05	30555	65.788	NaN	54460
Salomon_082520_rerun_TMT1_control_SF05	30556	65.791	NaN	36413
Salomon_082520_rerun_TMT1_control_SF05	30560	65.802	NaN	34261
Salomon_082520_rerun_TMT1_control_SF05	30561	65.802	NaN	53117
Salomon_082520_rerun_TMT1_control_SF05	30564	65.81	NaN	38492
Salomon_082520_rerun_TMT1_control_SF05	30565	65.81	NaN	53772
Salomon_082520_rerun_TMT1_control_SF05	30567	65.814	NaN	44224
Salomon_082520_rerun_TMT1_control_SF05	30571	65.825	NaN	40847
Salomon_082520_rerun_TMT1_control_SF05	30572	65.825	NaN	43156
Salomon_082520_rerun_TMT1_control_SF05	30575	65.833	NaN	32367
Salomon_082520_rerun_TMT1_control_SF05	30576	65.833	NaN	46386
Salomon_082520_rerun_TMT1_control_SF05	30582	65.844	NaN	161240
Salomon_082520_rerun_TMT1_control_SF05	30583	65.844	NaN	30182
Salomon_082520_rerun_TMT1_control_SF05	30584	65.847	NaN	517910
Salomon_082520_rerun_TMT1_control_SF05	30585	65.85	NaN	50282
Salomon_082520_rerun_TMT1_control_SF05	30588	65.858	NaN	33546
Salomon_082520_rerun_TMT1_control_SF05	30589	65.858	NaN	37662
Salomon_082520_rerun_TMT1_control_SF05	30592	65.865	NaN	71268
Salomon_082520_rerun_TMT1_control_SF05	30596	65.876	NaN	33105
Salomon_082520_rerun_TMT1_control_SF05	30597	65.877	NaN	94091
Salomon_082520_rerun_TMT1_control_SF05	30599	65.881	NaN	41405
Salomon_082520_rerun_TMT1_control_SF05	30606	65.891	NaN	65990
Salomon_082520_rerun_TMT1_control_SF05	30607	65.892	NaN	39399
Salomon_082520_rerun_TMT1_control_SF05	30608	65.895	NaN	67898
Salomon_082520_rerun_TMT1_control_SF05	30609	65.898	NaN	32885
Salomon_082520_rerun_TMT1_control_SF05	30610	65.901	NaN	35860
Salomon_082520_rerun_TMT1_control_SF05	30614	65.911	NaN	41559
Salomon_082520_rerun_TMT1_control_SF05	30615	65.911	NaN	55558
Salomon_082520_rerun_TMT1_control_SF05	30621	65.921	NaN	33179
Salomon_082520_rerun_TMT1_control_SF05	30622	65.922	NaN	66103
Salomon_082520_rerun_TMT1_control_SF05	30623	65.925	NaN	36213
Salomon_082520_rerun_TMT1_control_SF05	30624	65.928	NaN	47443
Salomon_082520_rerun_TMT1_control_SF05	30629	65.939	NaN	32072
Salomon_082520_rerun_TMT1_control_SF05	30630	65.94	NaN	35830
Salomon_082520_rerun_TMT1_control_SF05	30631	65.943	NaN	34830
Salomon_082520_rerun_TMT1_control_SF05	30634	65.952	NaN	59680
Salomon_082520_rerun_TMT1_control_SF05	30635	65.953	NaN	70491
Salomon_082520_rerun_TMT1_control_SF05	30637	65.957	NaN	31737
Salomon_082520_rerun_TMT1_control_SF05	30641	65.966	NaN	31682
Salomon_082520_rerun_TMT1_control_SF05	30642	65.966	NaN	57262
Salomon_082520_rerun_TMT1_control_SF05	30647	65.976	NaN	36115
Salomon_082520_rerun_TMT1_control_SF05	30648	65.977	NaN	33787
Salomon_082520_rerun_TMT1_control_SF05	30649	65.98	NaN	86786
Salomon_082520_rerun_TMT1_control_SF05	30652	65.987	NaN	57554
Salomon_082520_rerun_TMT1_control_SF05	30653	65.987	NaN	79160
Salomon_082520_rerun_TMT1_control_SF05	30655	65.992	NaN	47485
Salomon_082520_rerun_TMT1_control_SF05	30658	65.998	NaN	132060
Salomon_082520_rerun_TMT1_control_SF05	30664	66.008	NaN	31767
Salomon_082520_rerun_TMT1_control_SF05	30665	66.009	NaN	32635
Salomon_082520_rerun_TMT1_control_SF05	30666	66.012	NaN	32370
Salomon_082520_rerun_TMT1_control_SF05	30667	66.015	NaN	76845
Salomon_082520_rerun_TMT1_control_SF05	30671	66.026	NaN	35676
Salomon_082520_rerun_TMT1_control_SF05	30672	66.026	NaN	63868
Salomon_082520_rerun_TMT1_control_SF05	30674	66.03	NaN	38329
Salomon_082520_rerun_TMT1_control_SF05	30678	66.04	NaN	30254
Salomon_082520_rerun_TMT1_control_SF05	30679	66.041	NaN	44283
Salomon_082520_rerun_TMT1_control_SF05	30685	66.052	NaN	37170
Salomon_082520_rerun_TMT1_control_SF05	30686	66.052	NaN	35189
Salomon_082520_rerun_TMT1_control_SF05	30687	66.056	NaN	33726
Salomon_082520_rerun_TMT1_control_SF05	30688	66.059	NaN	38985
Salomon_082520_rerun_TMT1_control_SF05	30692	66.069	NaN	43016
Salomon_082520_rerun_TMT1_control_SF05	30693	66.07	NaN	51748
Salomon_082520_rerun_TMT1_control_SF05	30697	66.079	NaN	39776
Salomon_082520_rerun_TMT1_control_SF05	30698	66.08	NaN	39860
Salomon_082520_rerun_TMT1_control_SF05	30703	66.09	NaN	65489
Salomon_082520_rerun_TMT1_control_SF05	30704	66.09	NaN	33877
Salomon_082520_rerun_TMT1_control_SF05	30705	66.093	NaN	39087
Salomon_082520_rerun_TMT1_control_SF05	30710	66.104	NaN	34131
Salomon_082520_rerun_TMT1_control_SF05	30711	66.105	NaN	38183
Salomon_082520_rerun_TMT1_control_SF05	30712	66.108	NaN	35337
Salomon_082520_rerun_TMT1_control_SF05	30717	66.118	NaN	28495
Salomon_082520_rerun_TMT1_control_SF05	30718	66.118	NaN	67202
Salomon_082520_rerun_TMT1_control_SF05	30719	66.121	NaN	42162
Salomon_082520_rerun_TMT1_control_SF05	30723	66.13	NaN	34504
Salomon_082520_rerun_TMT1_control_SF05	30724	66.131	NaN	53845
Salomon_082520_rerun_TMT1_control_SF05	30729	66.142	NaN	35525
Salomon_082520_rerun_TMT1_control_SF05	30730	66.142	NaN	30263
Salomon_082520_rerun_TMT1_control_SF05	30731	66.145	NaN	37126
Salomon_082520_rerun_TMT1_control_SF05	30733	66.149	NaN	43811
Salomon_082520_rerun_TMT1_control_SF05	30737	66.158	NaN	39894
Salomon_082520_rerun_TMT1_control_SF05	30738	66.159	NaN	34369
Salomon_082520_rerun_TMT1_control_SF05	30741	66.166	NaN	33891
Salomon_082520_rerun_TMT1_control_SF05	30742	66.166	NaN	42671
Salomon_082520_rerun_TMT1_control_SF05	30745	66.174	NaN	30230
Salomon_082520_rerun_TMT1_control_SF05	30746	66.175	NaN	39141
Salomon_082520_rerun_TMT1_control_SF05	30750	66.185	NaN	38634
Salomon_082520_rerun_TMT1_control_SF05	30751	66.185	NaN	33973
Salomon_082520_rerun_TMT1_control_SF05	30756	66.196	NaN	28980
Salomon_082520_rerun_TMT1_control_SF05	30757	66.196	NaN	42681
Salomon_082520_rerun_TMT1_control_SF05	30758	66.2	NaN	102890
Salomon_082520_rerun_TMT1_control_SF05	30761	66.207	NaN	87937
Salomon_082520_rerun_TMT1_control_SF05	30762	66.207	NaN	42776
Salomon_082520_rerun_TMT1_control_SF05	30765	66.214	NaN	69659
Salomon_082520_rerun_TMT1_control_SF05	30770	66.224	NaN	36743
Salomon_082520_rerun_TMT1_control_SF05	30771	66.225	NaN	29615
Salomon_082520_rerun_TMT1_control_SF05	30772	66.228	NaN	43437
Salomon_082520_rerun_TMT1_control_SF05	30778	66.238	NaN	26357
Salomon_082520_rerun_TMT1_control_SF05	30779	66.239	NaN	34003
Salomon_082520_rerun_TMT1_control_SF05	30780	66.242	NaN	39988
Salomon_082520_rerun_TMT1_control_SF05	30781	66.245	NaN	34429
Salomon_082520_rerun_TMT1_control_SF05	30785	66.255	NaN	42751
Salomon_082520_rerun_TMT1_control_SF05	30786	66.256	NaN	37012
Salomon_082520_rerun_TMT1_control_SF05	30788	66.261	NaN	46051
Salomon_082520_rerun_TMT1_control_SF05	30792	66.27	NaN	42686
Salomon_082520_rerun_TMT1_control_SF05	30793	66.27	NaN	54049
Salomon_082520_rerun_TMT1_control_SF05	30797	66.284	NaN	68997
Salomon_082520_rerun_TMT1_control_SF05	30802	66.294	NaN	44579
Salomon_082520_rerun_TMT1_control_SF05	30803	66.294	NaN	34593
Salomon_082520_rerun_TMT1_control_SF05	30804	66.297	NaN	32895
Salomon_082520_rerun_TMT1_control_SF05	30810	66.31	NaN	33156
Salomon_082520_rerun_TMT1_control_SF05	30811	66.31	NaN	34492
Salomon_082520_rerun_TMT1_control_SF05	30812	66.313	NaN	34967
Salomon_082520_rerun_TMT1_control_SF05	30813	66.316	NaN	72055
Salomon_082520_rerun_TMT1_control_SF05	30816	66.323	NaN	56661
Salomon_082520_rerun_TMT1_control_SF05	30820	66.332	NaN	649590
Salomon_082520_rerun_TMT1_control_SF05	30821	66.332	NaN	43818
Salomon_082520_rerun_TMT1_control_SF05	30825	66.345	NaN	57889
Salomon_082520_rerun_TMT1_control_SF05	30828	66.351	NaN	34793
Salomon_082520_rerun_TMT1_control_SF05	30831	66.359	NaN	64641
Salomon_082520_rerun_TMT1_control_SF05	30834	66.366	NaN	53603
Salomon_082520_rerun_TMT1_control_SF05	30838	66.378	NaN	49089
Salomon_082520_rerun_TMT1_control_SF05	30842	66.389	NaN	33314
Salomon_082520_rerun_TMT1_control_SF05	30843	66.389	NaN	49416
Salomon_082520_rerun_TMT1_control_SF05	30846	66.395	NaN	50173
Salomon_082520_rerun_TMT1_control_SF05	30849	66.401	NaN	53081
Salomon_082520_rerun_TMT1_control_SF05	30854	66.411	NaN	41207
Salomon_082520_rerun_TMT1_control_SF05	30855	66.411	NaN	35706
Salomon_082520_rerun_TMT1_control_SF05	30856	66.415	NaN	45048
Salomon_082520_rerun_TMT1_control_SF05	30862	66.436	NaN	31293
Salomon_082520_rerun_TMT1_control_SF05	30863	66.437	NaN	52131
Salomon_082520_rerun_TMT1_control_SF05	30867	66.447	NaN	28046
Salomon_082520_rerun_TMT1_control_SF05	30868	66.447	NaN	42456
Salomon_082520_rerun_TMT1_control_SF05	30872	66.457	NaN	32297
Salomon_082520_rerun_TMT1_control_SF05	30873	66.457	NaN	60301
Salomon_082520_rerun_TMT1_control_SF05	30877	66.466	NaN	35152
Salomon_082520_rerun_TMT1_control_SF05	30878	66.466	NaN	58285
Salomon_082520_rerun_TMT1_control_SF05	30881	66.472	NaN	46700
Salomon_082520_rerun_TMT1_control_SF05	30885	66.485	NaN	55436
Salomon_082520_rerun_TMT1_control_SF05	30888	66.491	NaN	43622
Salomon_082520_rerun_TMT1_control_SF05	30893	66.502	NaN	40419
Salomon_082520_rerun_TMT1_control_SF05	30894	66.502	NaN	45117
Salomon_082520_rerun_TMT1_control_SF05	30895	66.506	NaN	77775
Salomon_082520_rerun_TMT1_control_SF05	30898	66.512	NaN	68720
Salomon_082520_rerun_TMT1_control_SF05	30902	66.523	NaN	43284
Salomon_082520_rerun_TMT1_control_SF05	30903	66.523	NaN	41751
Salomon_082520_rerun_TMT1_control_SF05	30908	66.541	NaN	60993
Salomon_082520_rerun_TMT1_control_SF05	30913	66.558	NaN	32310
Salomon_082520_rerun_TMT1_control_SF05	30914	66.558	NaN	35155
Salomon_082520_rerun_TMT1_control_SF05	30920	66.57	NaN	38654
Salomon_082520_rerun_TMT1_control_SF05	30921	66.57	NaN	33475
Salomon_082520_rerun_TMT1_control_SF05	30922	66.573	NaN	44361
Salomon_082520_rerun_TMT1_control_SF05	30923	66.576	NaN	42159
Salomon_082520_rerun_TMT1_control_SF05	30926	66.583	NaN	33826
Salomon_082520_rerun_TMT1_control_SF05	30929	66.588	NaN	52091
Salomon_082520_rerun_TMT1_control_SF05	30932	66.595	NaN	44561
Salomon_082520_rerun_TMT1_control_SF05	30937	66.611	NaN	38500
Salomon_082520_rerun_TMT1_control_SF05	30938	66.612	NaN	65109
Salomon_082520_rerun_TMT1_control_SF05	30944	66.621	NaN	73324
Salomon_082520_rerun_TMT1_control_SF05	30945	66.621	NaN	51346
Salomon_082520_rerun_TMT1_control_SF05	30946	66.625	NaN	29633
Salomon_082520_rerun_TMT1_control_SF05	30947	66.628	NaN	40773
Salomon_082520_rerun_TMT1_control_SF05	30951	66.638	NaN	306620
Salomon_082520_rerun_TMT1_control_SF05	30952	66.639	NaN	39226
Salomon_082520_rerun_TMT1_control_SF05	30956	66.648	NaN	57669
Salomon_082520_rerun_TMT1_control_SF05	30957	66.648	NaN	51113
Salomon_082520_rerun_TMT1_control_SF05	30961	66.659	NaN	43920
Salomon_082520_rerun_TMT1_control_SF05	30962	66.659	NaN	45970
Salomon_082520_rerun_TMT1_control_SF05	30966	66.668	NaN	59321
Salomon_082520_rerun_TMT1_control_SF05	30967	66.668	NaN	65691
Salomon_082520_rerun_TMT1_control_SF05	30972	66.68	NaN	41108
Salomon_082520_rerun_TMT1_control_SF05	30973	66.68	NaN	83827
Salomon_082520_rerun_TMT1_control_SF05	30974	66.683	NaN	36317
Salomon_082520_rerun_TMT1_control_SF05	30981	66.701	NaN	36287
Salomon_082520_rerun_TMT1_control_SF05	30982	66.701	NaN	32032
Salomon_082520_rerun_TMT1_control_SF05	30983	66.704	NaN	24718
Salomon_082520_rerun_TMT1_control_SF05	30984	66.708	NaN	33799
Salomon_082520_rerun_TMT1_control_SF05	30987	66.713	NaN	37966
Salomon_082520_rerun_TMT1_control_SF05	30992	66.724	NaN	112020
Salomon_082520_rerun_TMT1_control_SF05	30993	66.724	NaN	40571
Salomon_082520_rerun_TMT1_control_SF05	30994	66.728	NaN	69892
Salomon_082520_rerun_TMT1_control_SF05	30996	66.732	NaN	37956
Salomon_082520_rerun_TMT1_control_SF05	30999	66.738	NaN	36631
Salomon_082520_rerun_TMT1_control_SF05	31005	66.748	NaN	37417
Salomon_082520_rerun_TMT1_control_SF05	31006	66.748	NaN	40077
Salomon_082520_rerun_TMT1_control_SF05	31007	66.752	NaN	35148
Salomon_082520_rerun_TMT1_control_SF05	31008	66.755	NaN	51126
Salomon_082520_rerun_TMT1_control_SF05	31014	66.77	NaN	38619
Salomon_082520_rerun_TMT1_control_SF05	31015	66.771	NaN	34123
Salomon_082520_rerun_TMT1_control_SF05	31016	66.774	NaN	107570
Salomon_082520_rerun_TMT1_control_SF05	31020	66.785	NaN	35084
Salomon_082520_rerun_TMT1_control_SF05	31021	66.785	NaN	42420
Salomon_082520_rerun_TMT1_control_SF05	31024	66.791	NaN	41569
Salomon_082520_rerun_TMT1_control_SF05	31028	66.802	NaN	35250
Salomon_082520_rerun_TMT1_control_SF05	31029	66.802	NaN	140990
Salomon_082520_rerun_TMT1_control_SF05	31032	66.808	NaN	38838
Salomon_082520_rerun_TMT1_control_SF05	31036	66.817	NaN	58840
Salomon_082520_rerun_TMT1_control_SF05	31037	66.817	NaN	149210
Salomon_082520_rerun_TMT1_control_SF05	31042	66.828	NaN	26812
Salomon_082520_rerun_TMT1_control_SF05	31043	66.828	NaN	37141
Salomon_082520_rerun_TMT1_control_SF05	31044	66.831	NaN	38239
Salomon_082520_rerun_TMT1_control_SF05	31050	66.853	NaN	37624
Salomon_082520_rerun_TMT1_control_SF05	31051	66.853	NaN	54522
Salomon_082520_rerun_TMT1_control_SF05	31055	66.865	NaN	91410
Salomon_082520_rerun_TMT1_control_SF05	31059	66.874	NaN	85007
Salomon_082520_rerun_TMT1_control_SF05	31060	66.875	NaN	55283
Salomon_082520_rerun_TMT1_control_SF05	31063	66.88	NaN	62900
Salomon_082520_rerun_TMT1_control_SF05	31067	66.891	NaN	65323
Salomon_082520_rerun_TMT1_control_SF05	31068	66.892	NaN	38080
Salomon_082520_rerun_TMT1_control_SF05	31073	66.907	NaN	60270
Salomon_082520_rerun_TMT1_control_SF05	31074	66.907	NaN	55110
Salomon_082520_rerun_TMT1_control_SF05	31078	66.918	NaN	44115
Salomon_082520_rerun_TMT1_control_SF05	31079	66.918	NaN	44610
Salomon_082520_rerun_TMT1_control_SF05	31082	66.924	NaN	30602
Salomon_082520_rerun_TMT1_control_SF05	31087	66.944	NaN	89789
Salomon_082520_rerun_TMT1_control_SF05	31092	66.953	NaN	27079
Salomon_082520_rerun_TMT1_control_SF05	31093	66.953	NaN	32491
Salomon_082520_rerun_TMT1_control_SF05	31094	66.957	NaN	44574
Salomon_082520_rerun_TMT1_control_SF05	31097	66.963	NaN	52536
Salomon_082520_rerun_TMT1_control_SF05	31102	66.975	NaN	40339
Salomon_082520_rerun_TMT1_control_SF05	31103	66.975	NaN	47477
Salomon_082520_rerun_TMT1_control_SF05	31104	66.978	NaN	43685
Salomon_082520_rerun_TMT1_control_SF05	31107	66.984	NaN	50313
Salomon_082520_rerun_TMT1_control_SF05	31110	66.99	NaN	50199
Salomon_082520_rerun_TMT1_control_SF05	31116	67	NaN	72316
Salomon_082520_rerun_TMT1_control_SF05	31117	67	NaN	33390
Salomon_082520_rerun_TMT1_control_SF05	31118	67.004	NaN	41799
Salomon_082520_rerun_TMT1_control_SF05	31119	67.007	NaN	36637
Salomon_082520_rerun_TMT1_control_SF05	31122	67.013	NaN	54966
Salomon_082520_rerun_TMT1_control_SF05	31126	67.022	NaN	36066
Salomon_082520_rerun_TMT1_control_SF05	31127	67.022	NaN	55813
Salomon_082520_rerun_TMT1_control_SF05	31133	67.039	NaN	32048
Salomon_082520_rerun_TMT1_control_SF05	31134	67.039	NaN	31740
Salomon_082520_rerun_TMT1_control_SF05	31135	67.042	NaN	41670
Salomon_082520_rerun_TMT1_control_SF05	31138	67.048	NaN	57298
Salomon_082520_rerun_TMT1_control_SF05	31141	67.054	NaN	48726
Salomon_082520_rerun_TMT1_control_SF05	31145	67.065	NaN	34221
Salomon_082520_rerun_TMT1_control_SF05	31146	67.065	NaN	40689
Salomon_082520_rerun_TMT1_control_SF05	31151	67.074	NaN	66980
Salomon_082520_rerun_TMT1_control_SF05	31152	67.074	NaN	37936
Salomon_082520_rerun_TMT1_control_SF05	31153	67.078	NaN	42811
Salomon_082520_rerun_TMT1_control_SF05	31156	67.084	NaN	48268
Salomon_082520_rerun_TMT1_control_SF05	31161	67.095	NaN	41129
Salomon_082520_rerun_TMT1_control_SF05	31162	67.095	NaN	37856
Salomon_082520_rerun_TMT1_control_SF05	31163	67.098	NaN	55426
Salomon_082520_rerun_TMT1_control_SF05	31165	67.102	NaN	40221
Salomon_082520_rerun_TMT1_control_SF05	31170	67.117	NaN	35980
Salomon_082520_rerun_TMT1_control_SF05	31171	67.118	NaN	65643
Salomon_082520_rerun_TMT1_control_SF05	31175	67.127	NaN	87991
Salomon_082520_rerun_TMT1_control_SF05	31176	67.127	NaN	61475
Salomon_082520_rerun_TMT1_control_SF05	31181	67.137	NaN	32270
Salomon_082520_rerun_TMT1_control_SF05	31182	67.137	NaN	34710
Salomon_082520_rerun_TMT1_control_SF05	31183	67.14	NaN	60168
Salomon_082520_rerun_TMT1_control_SF05	31186	67.146	NaN	33579
Salomon_082520_rerun_TMT1_control_SF05	31190	67.157	NaN	32987
Salomon_082520_rerun_TMT1_control_SF05	31191	67.158	NaN	80936
Salomon_082520_rerun_TMT1_control_SF05	31195	67.167	NaN	61717
Salomon_082520_rerun_TMT1_control_SF05	31196	67.167	NaN	52971
Salomon_082520_rerun_TMT1_control_SF05	31200	67.176	NaN	48372
Salomon_082520_rerun_TMT1_control_SF05	31201	67.176	NaN	57084
Salomon_082520_rerun_TMT1_control_SF05	31206	67.187	NaN	33082
Salomon_082520_rerun_TMT1_control_SF05	31207	67.187	NaN	31362
Salomon_082520_rerun_TMT1_control_SF05	31208	67.19	NaN	46408
Salomon_082520_rerun_TMT1_control_SF05	31212	67.202	NaN	51612
Salomon_082520_rerun_TMT1_control_SF05	31215	67.209	NaN	40677
Salomon_082520_rerun_TMT1_control_SF05	31219	67.221	NaN	101000
Salomon_082520_rerun_TMT1_control_SF05	31223	67.233	NaN	42750
Salomon_082520_rerun_TMT1_control_SF05	31224	67.233	NaN	36637
Salomon_082520_rerun_TMT1_control_SF05	31227	67.239	NaN	47736
Salomon_082520_rerun_TMT1_control_SF05	31230	67.246	NaN	44428
Salomon_082520_rerun_TMT1_control_SF05	31235	67.264	NaN	31111
Salomon_082520_rerun_TMT1_control_SF05	31236	67.264	NaN	39447
Salomon_082520_rerun_TMT1_control_SF05	31239	67.27	NaN	61966
Salomon_082520_rerun_TMT1_control_SF05	31243	67.279	NaN	35021
Salomon_082520_rerun_TMT1_control_SF05	31244	67.28	NaN	51590
Salomon_082520_rerun_TMT1_control_SF05	31247	67.286	NaN	47178
Salomon_082520_rerun_TMT1_control_SF05	31250	67.293	NaN	78550
Salomon_082520_rerun_TMT1_control_SF05	31253	67.299	NaN	77592
Salomon_082520_rerun_TMT1_control_SF05	31256	67.305	NaN	52753
Salomon_082520_rerun_TMT1_control_SF05	31259	67.311	NaN	33165
Salomon_082520_rerun_TMT1_control_SF05	31264	67.322	NaN	38020
Salomon_082520_rerun_TMT1_control_SF05	31265	67.323	NaN	34459
Salomon_082520_rerun_TMT1_control_SF05	31266	67.326	NaN	45316
Salomon_082520_rerun_TMT1_control_SF05	31268	67.33	NaN	37530
Salomon_082520_rerun_TMT1_control_SF05	31273	67.339	NaN	80979
Salomon_082520_rerun_TMT1_control_SF05	31274	67.339	NaN	46484
Salomon_082520_rerun_TMT1_control_SF05	31275	67.342	NaN	47414
Salomon_082520_rerun_TMT1_control_SF05	31280	67.352	NaN	36380
Salomon_082520_rerun_TMT1_control_SF05	31281	67.352	NaN	31829
Salomon_082520_rerun_TMT1_control_SF05	31282	67.356	NaN	39878
Salomon_082520_rerun_TMT1_control_SF05	31287	67.367	NaN	31358
Salomon_082520_rerun_TMT1_control_SF05	31288	67.368	NaN	35708
Salomon_082520_rerun_TMT1_control_SF05	31289	67.371	NaN	42417
Salomon_082520_rerun_TMT1_control_SF05	31293	67.38	NaN	35660
Salomon_082520_rerun_TMT1_control_SF05	31294	67.381	NaN	34071
Salomon_082520_rerun_TMT1_control_SF05	31301	67.391	NaN	84813
Salomon_082520_rerun_TMT1_control_SF05	31302	67.391	NaN	39782
Salomon_082520_rerun_TMT1_control_SF05	31303	67.394	NaN	36176
Salomon_082520_rerun_TMT1_control_SF05	31304	67.398	NaN	35521
Salomon_082520_rerun_TMT1_control_SF05	31305	67.401	NaN	45254
Salomon_082520_rerun_TMT1_control_SF05	31309	67.41	NaN	28403
Salomon_082520_rerun_TMT1_control_SF05	31310	67.41	NaN	55144
Salomon_082520_rerun_TMT1_control_SF05	31314	67.424	NaN	59419
Salomon_082520_rerun_TMT1_control_SF05	31315	67.424	NaN	36958
Salomon_082520_rerun_TMT1_control_SF05	31320	67.435	NaN	29876
Salomon_082520_rerun_TMT1_control_SF05	31321	67.435	NaN	35412
Salomon_082520_rerun_TMT1_control_SF05	31322	67.439	NaN	73448
Salomon_082520_rerun_TMT1_control_SF05	31329	67.462	NaN	52688
Salomon_082520_rerun_TMT1_control_SF05	31330	67.462	NaN	44206
Salomon_082520_rerun_TMT1_control_SF05	31331	67.466	NaN	60203
Salomon_082520_rerun_TMT1_control_SF05	31334	67.475	NaN	25801
Salomon_082520_rerun_TMT1_control_SF05	31335	67.475	NaN	47522
Salomon_082520_rerun_TMT1_control_SF05	31341	67.487	NaN	31474
Salomon_082520_rerun_TMT1_control_SF05	31342	67.487	NaN	30137
Salomon_082520_rerun_TMT1_control_SF05	31343	67.491	NaN	36773
Salomon_082520_rerun_TMT1_control_SF05	31344	67.494	NaN	41948
Salomon_082520_rerun_TMT1_control_SF05	31347	67.504	NaN	32346
Salomon_082520_rerun_TMT1_control_SF05	31348	67.504	NaN	97949
Salomon_082520_rerun_TMT1_control_SF05	31352	67.514	NaN	43467
Salomon_082520_rerun_TMT1_control_SF05	31353	67.514	NaN	44285
Salomon_082520_rerun_TMT1_control_SF05	31358	67.525	NaN	37178
Salomon_082520_rerun_TMT1_control_SF05	31359	67.525	NaN	35113
Salomon_082520_rerun_TMT1_control_SF05	31360	67.528	NaN	55301
Salomon_082520_rerun_TMT1_control_SF05	31362	67.534	NaN	38637
Salomon_082520_rerun_TMT1_control_SF05	31367	67.544	NaN	54219
Salomon_082520_rerun_TMT1_control_SF05	31368	67.545	NaN	66439
Salomon_082520_rerun_TMT1_control_SF05	31369	67.548	NaN	69364
Salomon_082520_rerun_TMT1_control_SF05	31372	67.556	NaN	35993
Salomon_082520_rerun_TMT1_control_SF05	31373	67.557	NaN	53045
Salomon_082520_rerun_TMT1_control_SF05	31375	67.561	NaN	35154
Salomon_082520_rerun_TMT1_control_SF05	31381	67.572	NaN	34035
Salomon_082520_rerun_TMT1_control_SF05	31382	67.572	NaN	31376
Salomon_082520_rerun_TMT1_control_SF05	31383	67.575	NaN	39939
Salomon_082520_rerun_TMT1_control_SF05	31384	67.578	NaN	38521
Salomon_082520_rerun_TMT1_control_SF05	31391	67.588	NaN	69582
Salomon_082520_rerun_TMT1_control_SF05	31392	67.589	NaN	435900
Salomon_082520_rerun_TMT1_control_SF05	31393	67.592	NaN	37995
Salomon_082520_rerun_TMT1_control_SF05	31394	67.595	NaN	29123
Salomon_082520_rerun_TMT1_control_SF05	31395	67.598	NaN	39335
Salomon_082520_rerun_TMT1_control_SF05	31399	67.608	NaN	60952
Salomon_082520_rerun_TMT1_control_SF05	31400	67.608	NaN	60520
Salomon_082520_rerun_TMT1_control_SF05	31405	67.623	NaN	32767
Salomon_082520_rerun_TMT1_control_SF05	31406	67.624	NaN	56800
Salomon_082520_rerun_TMT1_control_SF05	31411	67.634	NaN	28643
Salomon_082520_rerun_TMT1_control_SF05	31412	67.634	NaN	41884
Salomon_082520_rerun_TMT1_control_SF05	31413	67.637	NaN	34264
Salomon_082520_rerun_TMT1_control_SF05	31416	67.644	NaN	59476
Salomon_082520_rerun_TMT1_control_SF05	31422	67.654	NaN	35964
Salomon_082520_rerun_TMT1_control_SF05	31423	67.655	NaN	32442
Salomon_082520_rerun_TMT1_control_SF05	31424	67.658	NaN	34505
Salomon_082520_rerun_TMT1_control_SF05	31425	67.661	NaN	37109
Salomon_082520_rerun_TMT1_control_SF05	31431	67.67	NaN	76417
Salomon_082520_rerun_TMT1_control_SF05	31432	67.67	NaN	29472
Salomon_082520_rerun_TMT1_control_SF05	31433	67.674	NaN	34994
Salomon_082520_rerun_TMT1_control_SF05	31434	67.677	NaN	38860
Salomon_082520_rerun_TMT1_control_SF05	31439	67.688	NaN	55929
Salomon_082520_rerun_TMT1_control_SF05	31440	67.688	NaN	41032
Salomon_082520_rerun_TMT1_control_SF05	31441	67.691	NaN	42937
Salomon_082520_rerun_TMT1_control_SF05	31443	67.695	NaN	32439
Salomon_082520_rerun_TMT1_control_SF05	31449	67.706	NaN	34842
Salomon_082520_rerun_TMT1_control_SF05	31450	67.706	NaN	36069
Salomon_082520_rerun_TMT1_control_SF05	31451	67.709	NaN	78485
Salomon_082520_rerun_TMT1_control_SF05	31452	67.713	NaN	83520
Salomon_082520_rerun_TMT1_control_SF05	31454	67.717	NaN	43676
Salomon_082520_rerun_TMT1_control_SF05	31459	67.728	NaN	87354
Salomon_082520_rerun_TMT1_control_SF05	31460	67.728	NaN	64149
Salomon_082520_rerun_TMT1_control_SF05	31461	67.731	NaN	26751
Salomon_082520_rerun_TMT1_control_SF05	31463	67.735	NaN	36440
Salomon_082520_rerun_TMT1_control_SF05	31467	67.744	NaN	39483
Salomon_082520_rerun_TMT1_control_SF05	31468	67.744	NaN	65929
Salomon_082520_rerun_TMT1_control_SF05	31474	67.755	NaN	31129
Salomon_082520_rerun_TMT1_control_SF05	31475	67.756	NaN	33489
Salomon_082520_rerun_TMT1_control_SF05	31476	67.759	NaN	32568
Salomon_082520_rerun_TMT1_control_SF05	31477	67.762	NaN	58147
Salomon_082520_rerun_TMT1_control_SF05	31480	67.77	NaN	32515
Salomon_082520_rerun_TMT1_control_SF05	31481	67.771	NaN	50391
Salomon_082520_rerun_TMT1_control_SF05	31483	67.775	NaN	43791
Salomon_082520_rerun_TMT1_control_SF05	31487	67.786	NaN	30899
Salomon_082520_rerun_TMT1_control_SF05	31488	67.786	NaN	51804
Salomon_082520_rerun_TMT1_control_SF05	31490	67.79	NaN	39889
Salomon_082520_rerun_TMT1_control_SF05	31494	67.799	NaN	38472
Salomon_082520_rerun_TMT1_control_SF05	31495	67.8	NaN	62375
Salomon_082520_rerun_TMT1_control_SF05	31498	67.805	NaN	64550
Salomon_082520_rerun_TMT1_control_SF05	31502	67.816	NaN	37280
Salomon_082520_rerun_TMT1_control_SF05	31503	67.816	NaN	40658
Salomon_082520_rerun_TMT1_control_SF05	31506	67.822	NaN	42580
Salomon_082520_rerun_TMT1_control_SF05	31509	67.828	NaN	47162
Salomon_082520_rerun_TMT1_control_SF05	31512	67.834	NaN	125050
Salomon_082520_rerun_TMT1_control_SF05	31515	67.841	NaN	47638
Salomon_082520_rerun_TMT1_control_SF05	31520	67.851	NaN	29693
Salomon_082520_rerun_TMT1_control_SF05	31521	67.851	NaN	32636
Salomon_082520_rerun_TMT1_control_SF05	31522	67.854	NaN	38490
Salomon_082520_rerun_TMT1_control_SF05	31525	67.86	NaN	39355
Salomon_082520_rerun_TMT1_control_SF05	31529	67.87	NaN	31561
Salomon_082520_rerun_TMT1_control_SF05	31530	67.87	NaN	58019
Salomon_082520_rerun_TMT1_control_SF05	31533	67.876	NaN	46080
Salomon_082520_rerun_TMT1_control_SF05	31537	67.885	NaN	27146
Salomon_082520_rerun_TMT1_control_SF05	31538	67.886	NaN	59665
Salomon_082520_rerun_TMT1_control_SF05	31542	67.895	NaN	32742
Salomon_082520_rerun_TMT1_control_SF05	31543	67.895	NaN	100490
Salomon_082520_rerun_TMT1_control_SF05	31550	67.912	NaN	28760
Salomon_082520_rerun_TMT1_control_SF05	31551	67.912	NaN	46102
Salomon_082520_rerun_TMT1_control_SF05	31552	67.915	NaN	34706
Salomon_082520_rerun_TMT1_control_SF05	31553	67.918	NaN	69179
Salomon_082520_rerun_TMT1_control_SF05	31556	67.924	NaN	98121
Salomon_082520_rerun_TMT1_control_SF05	31562	67.935	NaN	35691
Salomon_082520_rerun_TMT1_control_SF05	31563	67.935	NaN	30305
Salomon_082520_rerun_TMT1_control_SF05	31564	67.938	NaN	40290
Salomon_082520_rerun_TMT1_control_SF05	31565	67.941	NaN	33734
Salomon_082520_rerun_TMT1_control_SF05	31569	67.95	NaN	33982
Salomon_082520_rerun_TMT1_control_SF05	31570	67.951	NaN	78202
Salomon_082520_rerun_TMT1_control_SF05	31574	67.961	NaN	47743
Salomon_082520_rerun_TMT1_control_SF05	31575	67.962	NaN	56031
Salomon_082520_rerun_TMT1_control_SF05	31579	67.971	NaN	40261
Salomon_082520_rerun_TMT1_control_SF05	31580	67.972	NaN	45306
Salomon_082520_rerun_TMT1_control_SF05	31584	67.981	NaN	52524
Salomon_082520_rerun_TMT1_control_SF05	31585	67.981	NaN	59311
Salomon_082520_rerun_TMT1_control_SF05	31588	67.987	NaN	68438
Salomon_082520_rerun_TMT1_control_SF05	31593	67.997	NaN	38634
Salomon_082520_rerun_TMT1_control_SF05	31594	67.998	NaN	31412
Salomon_082520_rerun_TMT1_control_SF05	31595	68.001	NaN	44836
Salomon_082520_rerun_TMT1_control_SF05	31601	68.012	NaN	38366
Salomon_082520_rerun_TMT1_control_SF05	31602	68.012	NaN	27258
Salomon_082520_rerun_TMT1_control_SF05	31603	68.016	NaN	42734
Salomon_082520_rerun_TMT1_control_SF05	31604	68.019	NaN	42086
Salomon_082520_rerun_TMT1_control_SF05	31607	68.025	NaN	43149
Salomon_082520_rerun_TMT1_control_SF05	31611	68.034	NaN	28437
Salomon_082520_rerun_TMT1_control_SF05	31612	68.034	NaN	68476
Salomon_082520_rerun_TMT1_control_SF05	31615	68.04	NaN	36326
Salomon_082520_rerun_TMT1_control_SF05	31619	68.05	NaN	33029
Salomon_082520_rerun_TMT1_control_SF05	31620	68.05	NaN	59991
Salomon_082520_rerun_TMT1_control_SF05	31625	68.06	NaN	31152
Salomon_082520_rerun_TMT1_control_SF05	31626	68.061	NaN	36571
Salomon_082520_rerun_TMT1_control_SF05	31627	68.064	NaN	43597
Salomon_082520_rerun_TMT1_control_SF05	31630	68.069	NaN	61937
Salomon_082520_rerun_TMT1_control_SF05	31635	68.081	NaN	32482
Salomon_082520_rerun_TMT1_control_SF05	31636	68.081	NaN	30112
Salomon_082520_rerun_TMT1_control_SF05	31637	68.084	NaN	53106
Salomon_082520_rerun_TMT1_control_SF05	31640	68.092	NaN	35193
Salomon_082520_rerun_TMT1_control_SF05	31641	68.092	NaN	45772
Salomon_082520_rerun_TMT1_control_SF05	31645	68.102	NaN	29814
Salomon_082520_rerun_TMT1_control_SF05	31646	68.102	NaN	42110
Salomon_082520_rerun_TMT1_control_SF05	31652	68.111	NaN	148210
Salomon_082520_rerun_TMT1_control_SF05	31653	68.112	NaN	32756
Salomon_082520_rerun_TMT1_control_SF05	31654	68.115	NaN	26618
Salomon_082520_rerun_TMT1_control_SF05	31655	68.118	NaN	69682
Salomon_082520_rerun_TMT1_control_SF05	31660	68.13	NaN	33671
Salomon_082520_rerun_TMT1_control_SF05	31661	68.13	NaN	35914
Salomon_082520_rerun_TMT1_control_SF05	31662	68.133	NaN	108810
Salomon_082520_rerun_TMT1_control_SF05	31667	68.143	NaN	33307
Salomon_082520_rerun_TMT1_control_SF05	31668	68.144	NaN	30373
Salomon_082520_rerun_TMT1_control_SF05	31669	68.147	NaN	37644
Salomon_082520_rerun_TMT1_control_SF05	31674	68.158	NaN	35467
Salomon_082520_rerun_TMT1_control_SF05	31675	68.158	NaN	39837
Salomon_082520_rerun_TMT1_control_SF05	31676	68.161	NaN	47228
Salomon_082520_rerun_TMT1_control_SF05	31678	68.165	NaN	33596
Salomon_082520_rerun_TMT1_control_SF05	31683	68.175	NaN	28356
Salomon_082520_rerun_TMT1_control_SF05	31684	68.175	NaN	37420
Salomon_082520_rerun_TMT1_control_SF05	31685	68.179	NaN	36862
Salomon_082520_rerun_TMT1_control_SF05	31688	68.185	NaN	39688
Salomon_082520_rerun_TMT1_control_SF05	31693	68.194	NaN	38522
Salomon_082520_rerun_TMT1_control_SF05	31694	68.195	NaN	36677
Salomon_082520_rerun_TMT1_control_SF05	31695	68.198	NaN	35147
Salomon_082520_rerun_TMT1_control_SF05	31700	68.208	NaN	33526
Salomon_082520_rerun_TMT1_control_SF05	31701	68.209	NaN	36756
Salomon_082520_rerun_TMT1_control_SF05	31702	68.212	NaN	35621
Salomon_082520_rerun_TMT1_control_SF05	31705	68.218	NaN	36981
Salomon_082520_rerun_TMT1_control_SF05	31709	68.23	NaN	38662
Salomon_082520_rerun_TMT1_control_SF05	31714	68.246	NaN	32480
Salomon_082520_rerun_TMT1_control_SF05	31715	68.247	NaN	38533
Salomon_082520_rerun_TMT1_control_SF05	31721	68.256	NaN	54281
Salomon_082520_rerun_TMT1_control_SF05	31722	68.256	NaN	39165
Salomon_082520_rerun_TMT1_control_SF05	31723	68.259	NaN	32272
Salomon_082520_rerun_TMT1_control_SF05	31724	68.262	NaN	37902
Salomon_082520_rerun_TMT1_control_SF05	31728	68.272	NaN	31620
Salomon_082520_rerun_TMT1_control_SF05	31729	68.272	NaN	66535
Salomon_082520_rerun_TMT1_control_SF05	31735	68.288	NaN	34498
Salomon_082520_rerun_TMT1_control_SF05	31736	68.289	NaN	27809
Salomon_082520_rerun_TMT1_control_SF05	31737	68.292	NaN	38900
Salomon_082520_rerun_TMT1_control_SF05	31741	68.302	NaN	34358
Salomon_082520_rerun_TMT1_control_SF05	31742	68.302	NaN	39607
Salomon_082520_rerun_TMT1_control_SF05	31746	68.311	NaN	59489
Salomon_082520_rerun_TMT1_control_SF05	31747	68.311	NaN	53351
Salomon_082520_rerun_TMT1_control_SF05	31751	68.321	NaN	28633
Salomon_082520_rerun_TMT1_control_SF05	31752	68.321	NaN	63444
Salomon_082520_rerun_TMT1_control_SF05	31757	68.33	NaN	71417
Salomon_082520_rerun_TMT1_control_SF05	31758	68.331	NaN	43746
Salomon_082520_rerun_TMT1_control_SF05	31759	68.333	NaN	37765
Salomon_082520_rerun_TMT1_control_SF05	31765	68.343	NaN	36688
Salomon_082520_rerun_TMT1_control_SF05	31766	68.343	NaN	30471
Salomon_082520_rerun_TMT1_control_SF05	31767	68.346	NaN	37182
Salomon_082520_rerun_TMT1_control_SF05	31768	68.35	NaN	36969
Salomon_082520_rerun_TMT1_control_SF05	31771	68.357	NaN	63153
Salomon_082520_rerun_TMT1_control_SF05	31776	68.366	NaN	74432
Salomon_082520_rerun_TMT1_control_SF05	31777	68.366	NaN	40663
Salomon_082520_rerun_TMT1_control_SF05	31778	68.369	NaN	32867
Salomon_082520_rerun_TMT1_control_SF05	31783	68.379	NaN	34025
Salomon_082520_rerun_TMT1_control_SF05	31784	68.38	NaN	37267
Salomon_082520_rerun_TMT1_control_SF05	31785	68.383	NaN	39742
Salomon_082520_rerun_TMT1_control_SF05	31788	68.39	NaN	41116
Salomon_082520_rerun_TMT1_control_SF05	31789	68.39	NaN	40212
Salomon_082520_rerun_TMT1_control_SF05	31794	68.4	NaN	36377
Salomon_082520_rerun_TMT1_control_SF05	31795	68.4	NaN	55256
Salomon_082520_rerun_TMT1_control_SF05	31796	68.404	NaN	33943
Salomon_082520_rerun_TMT1_control_SF05	31804	68.414	NaN	49482
Salomon_082520_rerun_TMT1_control_SF05	31805	68.414	NaN	37342
Salomon_082520_rerun_TMT1_control_SF05	31806	68.417	NaN	36359
Salomon_082520_rerun_TMT1_control_SF05	31807	68.421	NaN	31264
Salomon_082520_rerun_TMT1_control_SF05	31808	68.424	NaN	30961
Salomon_082520_rerun_TMT1_control_SF05	31809	68.427	NaN	36876
Salomon_082520_rerun_TMT1_control_SF05	31812	68.435	NaN	29093
Salomon_082520_rerun_TMT1_control_SF05	31813	68.435	NaN	37409
Salomon_082520_rerun_TMT1_control_SF05	31816	68.441	NaN	58982
Salomon_082520_rerun_TMT1_control_SF05	31823	68.452	NaN	32389
Salomon_082520_rerun_TMT1_control_SF05	31824	68.453	NaN	30416
Salomon_082520_rerun_TMT1_control_SF05	31825	68.456	NaN	42500
Salomon_082520_rerun_TMT1_control_SF05	31826	68.459	NaN	36358
Salomon_082520_rerun_TMT1_control_SF05	31827	68.462	NaN	32988
Salomon_082520_rerun_TMT1_control_SF05	31830	68.471	NaN	37586
Salomon_082520_rerun_TMT1_control_SF05	31831	68.471	NaN	44020
Salomon_082520_rerun_TMT1_control_SF05	31834	68.477	NaN	48433
Salomon_082520_rerun_TMT1_control_SF05	31838	68.487	NaN	43738
Salomon_082520_rerun_TMT1_control_SF05	31839	68.487	NaN	30813
Salomon_082520_rerun_TMT1_control_SF05	31843	68.497	NaN	34298
Salomon_082520_rerun_TMT1_control_SF05	31844	68.497	NaN	50732
Salomon_082520_rerun_TMT1_control_SF05	31847	68.503	NaN	33054
Salomon_082520_rerun_TMT1_control_SF05	31854	68.513	NaN	90838
Salomon_082520_rerun_TMT1_control_SF05	31855	68.513	NaN	48387
Salomon_082520_rerun_TMT1_control_SF05	31856	68.516	NaN	32737
Salomon_082520_rerun_TMT1_control_SF05	31857	68.519	NaN	25479
Salomon_082520_rerun_TMT1_control_SF05	31858	68.523	NaN	35451
Salomon_082520_rerun_TMT1_control_SF05	31863	68.533	NaN	34957
Salomon_082520_rerun_TMT1_control_SF05	31864	68.533	NaN	28896
Salomon_082520_rerun_TMT1_control_SF05	31865	68.536	NaN	40761
Salomon_082520_rerun_TMT1_control_SF05	31872	68.547	NaN	69212
Salomon_082520_rerun_TMT1_control_SF05	31873	68.547	NaN	45667
Salomon_082520_rerun_TMT1_control_SF05	31874	68.55	NaN	36338
Salomon_082520_rerun_TMT1_control_SF05	31875	68.553	NaN	31080
Salomon_082520_rerun_TMT1_control_SF05	31876	68.556	NaN	35896
Salomon_082520_rerun_TMT1_control_SF05	31878	68.56	NaN	42464
Salomon_082520_rerun_TMT1_control_SF05	31883	68.57	NaN	31778
Salomon_082520_rerun_TMT1_control_SF05	31884	68.571	NaN	28758
Salomon_082520_rerun_TMT1_control_SF05	31885	68.574	NaN	34891
Salomon_082520_rerun_TMT1_control_SF05	31889	68.583	NaN	97645
Salomon_082520_rerun_TMT1_control_SF05	31890	68.583	NaN	52671
Salomon_082520_rerun_TMT1_control_SF05	31894	68.594	NaN	44289
Salomon_082520_rerun_TMT1_control_SF05	31895	68.594	NaN	34892
Salomon_082520_rerun_TMT1_control_SF05	31900	68.603	NaN	34216
Salomon_082520_rerun_TMT1_control_SF05	31901	68.604	NaN	34841
Salomon_082520_rerun_TMT1_control_SF05	31902	68.607	NaN	39386
Salomon_082520_rerun_TMT1_control_SF05	31908	68.622	NaN	39135
Salomon_082520_rerun_TMT1_control_SF05	31909	68.623	NaN	48739
Salomon_082520_rerun_TMT1_control_SF05	31910	68.625	NaN	34171
Salomon_082520_rerun_TMT1_control_SF05	31914	68.634	NaN	37885
Salomon_082520_rerun_TMT1_control_SF05	31915	68.635	NaN	55762
Salomon_082520_rerun_TMT1_control_SF05	31919	68.645	NaN	30398
Salomon_082520_rerun_TMT1_control_SF05	31920	68.645	NaN	46951
Salomon_082520_rerun_TMT1_control_SF05	31924	68.655	NaN	34806
Salomon_082520_rerun_TMT1_control_SF05	31925	68.656	NaN	43908
Salomon_082520_rerun_TMT1_control_SF05	31928	68.664	NaN	36745
Salomon_082520_rerun_TMT1_control_SF05	31929	68.664	NaN	38304
Salomon_082520_rerun_TMT1_control_SF05	31932	68.67	NaN	85395
Salomon_082520_rerun_TMT1_control_SF05	31939	68.681	NaN	40680
Salomon_082520_rerun_TMT1_control_SF05	31940	68.681	NaN	43597
Salomon_082520_rerun_TMT1_control_SF05	31941	68.685	NaN	34953
Salomon_082520_rerun_TMT1_control_SF05	31942	68.688	NaN	33471
Salomon_082520_rerun_TMT1_control_SF05	31943	68.691	NaN	39815
Salomon_082520_rerun_TMT1_control_SF05	31946	68.698	NaN	35476
Salomon_082520_rerun_TMT1_control_SF05	31947	68.698	NaN	69644
Salomon_082520_rerun_TMT1_control_SF05	31949	68.703	NaN	38430
Salomon_082520_rerun_TMT1_control_SF05	31953	68.712	NaN	46179
Salomon_082520_rerun_TMT1_control_SF05	31954	68.712	NaN	81268
Salomon_082520_rerun_TMT1_control_SF05	31959	68.723	NaN	26521
Salomon_082520_rerun_TMT1_control_SF05	31960	68.723	NaN	90586
Salomon_082520_rerun_TMT1_control_SF05	31961	68.726	NaN	47058
Salomon_082520_rerun_TMT1_control_SF05	31968	68.743	NaN	43567
Salomon_082520_rerun_TMT1_control_SF05	31969	68.743	NaN	31682
Salomon_082520_rerun_TMT1_control_SF05	31970	68.746	NaN	53652
Salomon_082520_rerun_TMT1_control_SF05	31971	68.749	NaN	42731
Salomon_082520_rerun_TMT1_control_SF05	31977	68.76	NaN	29477
Salomon_082520_rerun_TMT1_control_SF05	31978	68.76	NaN	30982
Salomon_082520_rerun_TMT1_control_SF05	31979	68.763	NaN	39551
Salomon_082520_rerun_TMT1_control_SF05	31980	68.767	NaN	43338
Salomon_082520_rerun_TMT1_control_SF05	31989	68.777	NaN	99656
Salomon_082520_rerun_TMT1_control_SF05	31990	68.778	NaN	41328
Salomon_082520_rerun_TMT1_control_SF05	31991	68.78	NaN	67454
Salomon_082520_rerun_TMT1_control_SF05	31992	68.783	NaN	39151
Salomon_082520_rerun_TMT1_control_SF05	31993	68.786	NaN	28758
Salomon_082520_rerun_TMT1_control_SF05	31994	68.79	NaN	99101
Salomon_082520_rerun_TMT1_control_SF05	31995	68.793	NaN	59263
Salomon_082520_rerun_TMT1_control_SF05	31997	68.798	NaN	39872
Salomon_082520_rerun_TMT1_control_SF05	32000	68.805	NaN	83790
Salomon_082520_rerun_TMT1_control_SF05	32005	68.815	NaN	37047
Salomon_082520_rerun_TMT1_control_SF05	32006	68.815	NaN	37417
Salomon_082520_rerun_TMT1_control_SF05	32007	68.818	NaN	42494
Salomon_082520_rerun_TMT1_control_SF05	32012	68.828	NaN	47040
Salomon_082520_rerun_TMT1_control_SF05	32013	68.828	NaN	30849
Salomon_082520_rerun_TMT1_control_SF05	32014	68.832	NaN	45271
Salomon_082520_rerun_TMT1_control_SF05	32018	68.841	NaN	83784
Salomon_082520_rerun_TMT1_control_SF05	32019	68.841	NaN	51024
Salomon_082520_rerun_TMT1_control_SF05	32026	68.856	NaN	51874
Salomon_082520_rerun_TMT1_control_SF05	32027	68.857	NaN	105640
Salomon_082520_rerun_TMT1_control_SF05	32028	68.859	NaN	28835
Salomon_082520_rerun_TMT1_control_SF05	32029	68.862	NaN	87127
Salomon_082520_rerun_TMT1_control_SF05	32033	68.872	NaN	37014
Salomon_082520_rerun_TMT1_control_SF05	32034	68.872	NaN	40214
Salomon_082520_rerun_TMT1_control_SF05	32038	68.881	NaN	55258
Salomon_082520_rerun_TMT1_control_SF05	32039	68.881	NaN	64091
Salomon_082520_rerun_TMT1_control_SF05	32043	68.89	NaN	31673
Salomon_082520_rerun_TMT1_control_SF05	32044	68.891	NaN	60285
Salomon_082520_rerun_TMT1_control_SF05	32047	68.896	NaN	62275
Salomon_082520_rerun_TMT1_control_SF05	32052	68.914	NaN	41373
Salomon_082520_rerun_TMT1_control_SF05	32053	68.914	NaN	38879
Salomon_082520_rerun_TMT1_control_SF05	32056	68.92	NaN	45377
Salomon_082520_rerun_TMT1_control_SF05	32062	68.935	NaN	51515
Salomon_082520_rerun_TMT1_control_SF05	32063	68.936	NaN	35279
Salomon_082520_rerun_TMT1_control_SF05	32064	68.939	NaN	35724
Salomon_082520_rerun_TMT1_control_SF05	32068	68.948	NaN	28251
Salomon_082520_rerun_TMT1_control_SF05	32069	68.948	NaN	59733
Salomon_082520_rerun_TMT1_control_SF05	32072	68.954	NaN	40262
Salomon_082520_rerun_TMT1_control_SF05	32075	68.96	NaN	48883
Salomon_082520_rerun_TMT1_control_SF05	32078	68.968	NaN	57164
Salomon_082520_rerun_TMT1_control_SF05	32082	68.977	NaN	31794
Salomon_082520_rerun_TMT1_control_SF05	32083	68.977	NaN	204080
Salomon_082520_rerun_TMT1_control_SF05	32087	68.987	NaN	125580
Salomon_082520_rerun_TMT1_control_SF05	32088	68.987	NaN	63395
Salomon_082520_rerun_TMT1_control_SF05	32093	68.996	NaN	31276
Salomon_082520_rerun_TMT1_control_SF05	32094	68.996	NaN	27457
Salomon_082520_rerun_TMT1_control_SF05	32095	69	NaN	38608
Salomon_082520_rerun_TMT1_control_SF05	32102	69.016	NaN	43776
Salomon_082520_rerun_TMT1_control_SF05	32103	69.016	NaN	38215
Salomon_082520_rerun_TMT1_control_SF05	32104	69.019	NaN	55672
Salomon_082520_rerun_TMT1_control_SF05	32105	69.023	NaN	39217
Salomon_082520_rerun_TMT1_control_SF05	32108	69.029	NaN	34711
Salomon_082520_rerun_TMT1_control_SF05	32117	69.039	NaN	97772
Salomon_082520_rerun_TMT1_control_SF05	32118	69.039	NaN	32322
Salomon_082520_rerun_TMT1_control_SF05	32119	69.043	NaN	86362
Salomon_082520_rerun_TMT1_control_SF05	32120	69.046	NaN	32948
Salomon_082520_rerun_TMT1_control_SF05	32121	69.049	NaN	30744
Salomon_082520_rerun_TMT1_control_SF05	32122	69.052	NaN	54387
Salomon_082520_rerun_TMT1_control_SF05	32123	69.055	NaN	37550
Salomon_082520_rerun_TMT1_control_SF05	32130	69.071	NaN	46947
Salomon_082520_rerun_TMT1_control_SF05	32131	69.071	NaN	32848
Salomon_082520_rerun_TMT1_control_SF05	32132	69.074	NaN	34835
Salomon_082520_rerun_TMT1_control_SF05	32133	69.077	NaN	39747
Salomon_082520_rerun_TMT1_control_SF05	32138	69.088	NaN	41934
Salomon_082520_rerun_TMT1_control_SF05	32139	69.089	NaN	42699
Salomon_082520_rerun_TMT1_control_SF05	32140	69.092	NaN	28201
Salomon_082520_rerun_TMT1_control_SF05	32142	69.097	NaN	45441
Salomon_082520_rerun_TMT1_control_SF05	32149	69.107	NaN	64649
Salomon_082520_rerun_TMT1_control_SF05	32150	69.107	NaN	33792
Salomon_082520_rerun_TMT1_control_SF05	32151	69.11	NaN	35180
Salomon_082520_rerun_TMT1_control_SF05	32152	69.114	NaN	41652
Salomon_082520_rerun_TMT1_control_SF05	32153	69.117	NaN	37838
Salomon_082520_rerun_TMT1_control_SF05	32159	69.127	NaN	40604
Salomon_082520_rerun_TMT1_control_SF05	32160	69.128	NaN	34731
Salomon_082520_rerun_TMT1_control_SF05	32161	69.131	NaN	28924
Salomon_082520_rerun_TMT1_control_SF05	32162	69.134	NaN	44630
Salomon_082520_rerun_TMT1_control_SF05	32164	69.139	NaN	32906
Salomon_082520_rerun_TMT1_control_SF05	32171	69.151	NaN	37353
Salomon_082520_rerun_TMT1_control_SF05	32172	69.151	NaN	32469
Salomon_082520_rerun_TMT1_control_SF05	32173	69.155	NaN	45577
Salomon_082520_rerun_TMT1_control_SF05	32174	69.158	NaN	37070
Salomon_082520_rerun_TMT1_control_SF05	32175	69.161	NaN	88745
Salomon_082520_rerun_TMT1_control_SF05	32178	69.169	NaN	47818
Salomon_082520_rerun_TMT1_control_SF05	32179	69.169	NaN	47358
Salomon_082520_rerun_TMT1_control_SF05	32184	69.179	NaN	27756
Salomon_082520_rerun_TMT1_control_SF05	32185	69.179	NaN	37878
Salomon_082520_rerun_TMT1_control_SF05	32186	69.183	NaN	32618
Salomon_082520_rerun_TMT1_control_SF05	32193	69.193	NaN	38663
Salomon_082520_rerun_TMT1_control_SF05	32194	69.194	NaN	38292
Salomon_082520_rerun_TMT1_control_SF05	32195	69.197	NaN	31120
Salomon_082520_rerun_TMT1_control_SF05	32196	69.2	NaN	28886
Salomon_082520_rerun_TMT1_control_SF05	32197	69.203	NaN	38900
Salomon_082520_rerun_TMT1_control_SF05	32199	69.207	NaN	45551
Salomon_082520_rerun_TMT1_control_SF05	32203	69.218	NaN	93982
Salomon_082520_rerun_TMT1_control_SF05	32204	69.218	NaN	43790
Salomon_082520_rerun_TMT1_control_SF05	32208	69.227	NaN	31188
Salomon_082520_rerun_TMT1_control_SF05	32209	69.228	NaN	69716
Salomon_082520_rerun_TMT1_control_SF05	32215	69.238	NaN	38450
Salomon_082520_rerun_TMT1_control_SF05	32216	69.238	NaN	39879
Salomon_082520_rerun_TMT1_control_SF05	32217	69.241	NaN	56761
Salomon_082520_rerun_TMT1_control_SF05	32218	69.245	NaN	31439
Salomon_082520_rerun_TMT1_control_SF05	32221	69.25	NaN	166940
Salomon_082520_rerun_TMT1_control_SF05	32226	69.26	NaN	55183
Salomon_082520_rerun_TMT1_control_SF05	32227	69.26	NaN	35378
Salomon_082520_rerun_TMT1_control_SF05	32228	69.263	NaN	41003
Salomon_082520_rerun_TMT1_control_SF05	32232	69.273	NaN	34252
Salomon_082520_rerun_TMT1_control_SF05	32233	69.274	NaN	44972
Salomon_082520_rerun_TMT1_control_SF05	32239	69.289	NaN	68497
Salomon_082520_rerun_TMT1_control_SF05	32240	69.29	NaN	33205
Salomon_082520_rerun_TMT1_control_SF05	32241	69.293	NaN	35739
Salomon_082520_rerun_TMT1_control_SF05	32248	69.304	NaN	39474
Salomon_082520_rerun_TMT1_control_SF05	32249	69.304	NaN	29618
Salomon_082520_rerun_TMT1_control_SF05	32250	69.307	NaN	33027
Salomon_082520_rerun_TMT1_control_SF05	32251	69.31	NaN	30396
Salomon_082520_rerun_TMT1_control_SF05	32252	69.314	NaN	41203
Salomon_082520_rerun_TMT1_control_SF05	32257	69.323	NaN	37502
Salomon_082520_rerun_TMT1_control_SF05	32258	69.323	NaN	37898
Salomon_082520_rerun_TMT1_control_SF05	32259	69.326	NaN	42552
Salomon_082520_rerun_TMT1_control_SF05	32266	69.336	NaN	38160
Salomon_082520_rerun_TMT1_control_SF05	32267	69.336	NaN	28065
Salomon_082520_rerun_TMT1_control_SF05	32268	69.34	NaN	34597
Salomon_082520_rerun_TMT1_control_SF05	32269	69.343	NaN	34537
Salomon_082520_rerun_TMT1_control_SF05	32270	69.346	NaN	38497
Salomon_082520_rerun_TMT1_control_SF05	32273	69.352	NaN	36933
Salomon_082520_rerun_TMT1_control_SF05	32279	69.363	NaN	38802
Salomon_082520_rerun_TMT1_control_SF05	32280	69.363	NaN	35267
Salomon_082520_rerun_TMT1_control_SF05	32281	69.366	NaN	37821
Salomon_082520_rerun_TMT1_control_SF05	32282	69.369	NaN	68471
Salomon_082520_rerun_TMT1_control_SF05	32284	69.374	NaN	38512
Salomon_082520_rerun_TMT1_control_SF05	32289	69.384	NaN	31392
Salomon_082520_rerun_TMT1_control_SF05	32290	69.384	NaN	31590
Salomon_082520_rerun_TMT1_control_SF05	32291	69.387	NaN	50395
Salomon_082520_rerun_TMT1_control_SF05	32298	69.397	NaN	64020
Salomon_082520_rerun_TMT1_control_SF05	32299	69.398	NaN	38291
Salomon_082520_rerun_TMT1_control_SF05	32300	69.401	NaN	28117
Salomon_082520_rerun_TMT1_control_SF05	32301	69.404	NaN	58179
Salomon_082520_rerun_TMT1_control_SF05	32302	69.407	NaN	36800
Salomon_082520_rerun_TMT1_control_SF05	32308	69.417	NaN	36711
Salomon_082520_rerun_TMT1_control_SF05	32309	69.418	NaN	37964
Salomon_082520_rerun_TMT1_control_SF05	32310	69.421	NaN	40079
Salomon_082520_rerun_TMT1_control_SF05	32311	69.424	NaN	77721
Salomon_082520_rerun_TMT1_control_SF05	32313	69.428	NaN	67033
Salomon_082520_rerun_TMT1_control_SF05	32316	69.434	NaN	52626
Salomon_082520_rerun_TMT1_control_SF05	32322	69.444	NaN	58864
Salomon_082520_rerun_TMT1_control_SF05	32323	69.444	NaN	33893
Salomon_082520_rerun_TMT1_control_SF05	32324	69.447	NaN	38367
Salomon_082520_rerun_TMT1_control_SF05	32325	69.45	NaN	35853
Salomon_082520_rerun_TMT1_control_SF05	32329	69.459	NaN	33678
Salomon_082520_rerun_TMT1_control_SF05	32330	69.46	NaN	56335
Salomon_082520_rerun_TMT1_control_SF05	32336	69.471	NaN	34654
Salomon_082520_rerun_TMT1_control_SF05	32337	69.471	NaN	37122
Salomon_082520_rerun_TMT1_control_SF05	32338	69.474	NaN	38286
Salomon_082520_rerun_TMT1_control_SF05	32339	69.478	NaN	82138
Salomon_082520_rerun_TMT1_control_SF05	32343	69.487	NaN	54547
Salomon_082520_rerun_TMT1_control_SF05	32344	69.487	NaN	63592
Salomon_082520_rerun_TMT1_control_SF05	32350	69.499	NaN	34973
Salomon_082520_rerun_TMT1_control_SF05	32351	69.499	NaN	39478
Salomon_082520_rerun_TMT1_control_SF05	32352	69.502	NaN	44189
Salomon_082520_rerun_TMT1_control_SF05	32353	69.505	NaN	66558
Salomon_082520_rerun_TMT1_control_SF05	32355	69.509	NaN	39674
Salomon_082520_rerun_TMT1_control_SF05	32360	69.519	NaN	163070
Salomon_082520_rerun_TMT1_control_SF05	32361	69.519	NaN	38123
Salomon_082520_rerun_TMT1_control_SF05	32362	69.522	NaN	39011
Salomon_082520_rerun_TMT1_control_SF05	32369	69.532	NaN	57915
Salomon_082520_rerun_TMT1_control_SF05	32370	69.532	NaN	37349
Salomon_082520_rerun_TMT1_control_SF05	32371	69.535	NaN	36258
Salomon_082520_rerun_TMT1_control_SF05	32372	69.539	NaN	34182
Salomon_082520_rerun_TMT1_control_SF05	32373	69.542	NaN	35105
Salomon_082520_rerun_TMT1_control_SF05	32378	69.551	NaN	34084
Salomon_082520_rerun_TMT1_control_SF05	32379	69.552	NaN	47490
Salomon_082520_rerun_TMT1_control_SF05	32380	69.555	NaN	44541
Salomon_082520_rerun_TMT1_control_SF05	32386	69.565	NaN	32050
Salomon_082520_rerun_TMT1_control_SF05	32387	69.566	NaN	48841
Salomon_082520_rerun_TMT1_control_SF05	32388	69.569	NaN	27376
Salomon_082520_rerun_TMT1_control_SF05	32389	69.572	NaN	42513
Salomon_082520_rerun_TMT1_control_SF05	32391	69.576	NaN	61406
Salomon_082520_rerun_TMT1_control_SF05	32394	69.581	NaN	61432
Salomon_082520_rerun_TMT1_control_SF05	32403	69.593	NaN	62518
Salomon_082520_rerun_TMT1_control_SF05	32404	69.594	NaN	30323
Salomon_082520_rerun_TMT1_control_SF05	32405	69.597	NaN	29818
Salomon_082520_rerun_TMT1_control_SF05	32406	69.6	NaN	48855
Salomon_082520_rerun_TMT1_control_SF05	32407	69.603	NaN	40610
Salomon_082520_rerun_TMT1_control_SF05	32408	69.606	NaN	62566
Salomon_082520_rerun_TMT1_control_SF05	32409	69.61	NaN	48077
Salomon_082520_rerun_TMT1_control_SF05	32412	69.615	NaN	46893
Salomon_082520_rerun_TMT1_control_SF05	32416	69.625	NaN	33062
Salomon_082520_rerun_TMT1_control_SF05	32417	69.625	NaN	46765
Salomon_082520_rerun_TMT1_control_SF05	32421	69.637	NaN	44026
Salomon_082520_rerun_TMT1_control_SF05	32426	69.647	NaN	34640
Salomon_082520_rerun_TMT1_control_SF05	32427	69.647	NaN	32284
Salomon_082520_rerun_TMT1_control_SF05	32428	69.65	NaN	43295
Salomon_082520_rerun_TMT1_control_SF05	32433	69.66	NaN	27242
Salomon_082520_rerun_TMT1_control_SF05	32434	69.66	NaN	25119
Salomon_082520_rerun_TMT1_control_SF05	32435	69.664	NaN	41974
Salomon_082520_rerun_TMT1_control_SF05	32440	69.674	NaN	36018
Salomon_082520_rerun_TMT1_control_SF05	32441	69.674	NaN	149220
Salomon_082520_rerun_TMT1_control_SF05	32442	69.677	NaN	46914
Salomon_082520_rerun_TMT1_control_SF05	32445	69.683	NaN	58106
Salomon_082520_rerun_TMT1_control_SF05	32448	69.69	NaN	86660
Salomon_082520_rerun_TMT1_control_SF05	32453	69.699	NaN	89407
Salomon_082520_rerun_TMT1_control_SF05	32454	69.699	NaN	46154
Salomon_082520_rerun_TMT1_control_SF05	32455	69.702	NaN	34204
Salomon_082520_rerun_TMT1_control_SF05	32458	69.708	NaN	102400
Salomon_082520_rerun_TMT1_control_SF05	32464	69.719	NaN	183850
Salomon_082520_rerun_TMT1_control_SF05	32465	69.72	NaN	31000
Salomon_082520_rerun_TMT1_control_SF05	32466	69.723	NaN	31144
Salomon_082520_rerun_TMT1_control_SF05	32467	69.726	NaN	45188
Salomon_082520_rerun_TMT1_control_SF05	32471	69.735	NaN	30118
Salomon_082520_rerun_TMT1_control_SF05	32472	69.736	NaN	57550
Salomon_082520_rerun_TMT1_control_SF05	32475	69.742	NaN	153580
Salomon_082520_rerun_TMT1_control_SF05	32480	69.76	NaN	37174
Salomon_082520_rerun_TMT1_control_SF05	32481	69.761	NaN	70434
Salomon_082520_rerun_TMT1_control_SF05	32482	69.764	NaN	49699
Salomon_082520_rerun_TMT1_control_SF05	32485	69.773	NaN	33478
Salomon_082520_rerun_TMT1_control_SF05	32486	69.773	NaN	36362
Salomon_082520_rerun_TMT1_control_SF05	32488	69.778	NaN	40207
Salomon_082520_rerun_TMT1_control_SF05	32492	69.789	NaN	30142
Salomon_082520_rerun_TMT1_control_SF05	32493	69.79	NaN	65426
Salomon_082520_rerun_TMT1_control_SF05	32501	69.801	NaN	61711
Salomon_082520_rerun_TMT1_control_SF05	32502	69.801	NaN	31693
Salomon_082520_rerun_TMT1_control_SF05	32503	69.804	NaN	33954
Salomon_082520_rerun_TMT1_control_SF05	32504	69.808	NaN	31981
Salomon_082520_rerun_TMT1_control_SF05	32505	69.811	NaN	33974
Salomon_082520_rerun_TMT1_control_SF05	32506	69.814	NaN	35048
Salomon_082520_rerun_TMT1_control_SF05	32509	69.822	NaN	32634
Salomon_082520_rerun_TMT1_control_SF05	32510	69.823	NaN	39894
Salomon_082520_rerun_TMT1_control_SF05	32516	69.834	NaN	33910
Salomon_082520_rerun_TMT1_control_SF05	32517	69.834	NaN	35130
Salomon_082520_rerun_TMT1_control_SF05	32518	69.837	NaN	32271
Salomon_082520_rerun_TMT1_control_SF05	32519	69.84	NaN	38104
Salomon_082520_rerun_TMT1_control_SF05	32527	69.85	NaN	50023
Salomon_082520_rerun_TMT1_control_SF05	32528	69.851	NaN	31528
Salomon_082520_rerun_TMT1_control_SF05	32529	69.854	NaN	42837
Salomon_082520_rerun_TMT1_control_SF05	32530	69.857	NaN	35383
Salomon_082520_rerun_TMT1_control_SF05	32531	69.86	NaN	32898
Salomon_082520_rerun_TMT1_control_SF05	32532	69.864	NaN	46964
Salomon_082520_rerun_TMT1_control_SF05	32535	69.871	NaN	129190
Salomon_082520_rerun_TMT1_control_SF05	32536	69.872	NaN	40955
Salomon_082520_rerun_TMT1_control_SF05	32543	69.881	NaN	65751
Salomon_082520_rerun_TMT1_control_SF05	32544	69.881	NaN	28612
Salomon_082520_rerun_TMT1_control_SF05	32545	69.885	NaN	32872
Salomon_082520_rerun_TMT1_control_SF05	32546	69.888	NaN	49491
Salomon_082520_rerun_TMT1_control_SF05	32547	69.891	NaN	51576
Salomon_082520_rerun_TMT1_control_SF05	32550	69.899	NaN	34068
Salomon_082520_rerun_TMT1_control_SF05	32551	69.9	NaN	76385
Salomon_082520_rerun_TMT1_control_SF05	32553	69.904	NaN	75977
Salomon_082520_rerun_TMT1_control_SF05	32558	69.913	NaN	28931
Salomon_082520_rerun_TMT1_control_SF05	32559	69.913	NaN	31843
Salomon_082520_rerun_TMT1_control_SF05	32560	69.917	NaN	48086
Salomon_082520_rerun_TMT1_control_SF05	32569	69.927	NaN	72087
Salomon_082520_rerun_TMT1_control_SF05	32570	69.927	NaN	43348
Salomon_082520_rerun_TMT1_control_SF05	32571	69.93	NaN	77178
Salomon_082520_rerun_TMT1_control_SF05	32572	69.932	NaN	32154
Salomon_082520_rerun_TMT1_control_SF05	32573	69.935	NaN	34263
Salomon_082520_rerun_TMT1_control_SF05	32574	69.938	NaN	35740
Salomon_082520_rerun_TMT1_control_SF05	32575	69.942	NaN	46730
Salomon_082520_rerun_TMT1_control_SF05	32582	69.952	NaN	40753
Salomon_082520_rerun_TMT1_control_SF05	32583	69.952	NaN	39126
Salomon_082520_rerun_TMT1_control_SF05	32584	69.955	NaN	40744
Salomon_082520_rerun_TMT1_control_SF05	32585	69.959	NaN	37279
Salomon_082520_rerun_TMT1_control_SF05	32586	69.962	NaN	35351
Salomon_082520_rerun_TMT1_control_SF05	32594	69.972	NaN	49185
Salomon_082520_rerun_TMT1_control_SF05	32595	69.972	NaN	48661
Salomon_082520_rerun_TMT1_control_SF05	32596	69.975	NaN	39685
Salomon_082520_rerun_TMT1_control_SF05	32597	69.978	NaN	47283
Salomon_082520_rerun_TMT1_control_SF05	32598	69.981	NaN	35008
Salomon_082520_rerun_TMT1_control_SF05	32599	69.984	NaN	34476
Salomon_082520_rerun_TMT1_control_SF05	32605	69.994	NaN	38301
Salomon_082520_rerun_TMT1_control_SF05	32606	69.995	NaN	35320
Salomon_082520_rerun_TMT1_control_SF05	32607	69.998	NaN	35078
Salomon_082520_rerun_TMT1_control_SF05	32608	70.001	NaN	34271
Salomon_082520_rerun_TMT1_control_SF05	32610	70.006	NaN	37120
Salomon_082520_rerun_TMT1_control_SF05	32613	70.013	NaN	64791
Salomon_082520_rerun_TMT1_control_SF05	32617	70.022	NaN	38385
Salomon_082520_rerun_TMT1_control_SF05	32618	70.022	NaN	63046
Salomon_082520_rerun_TMT1_control_SF05	32622	70.031	NaN	30388
Salomon_082520_rerun_TMT1_control_SF05	32623	70.031	NaN	57977
Salomon_082520_rerun_TMT1_control_SF05	32626	70.037	NaN	45984
Salomon_082520_rerun_TMT1_control_SF05	32629	70.044	NaN	41727
Salomon_082520_rerun_TMT1_control_SF05	32637	70.054	NaN	48822
Salomon_082520_rerun_TMT1_control_SF05	32638	70.054	NaN	36597
Salomon_082520_rerun_TMT1_control_SF05	32639	70.057	NaN	37924
Salomon_082520_rerun_TMT1_control_SF05	32640	70.06	NaN	46893
Salomon_082520_rerun_TMT1_control_SF05	32641	70.063	NaN	31029
Salomon_082520_rerun_TMT1_control_SF05	32642	70.066	NaN	35707
Salomon_082520_rerun_TMT1_control_SF05	32647	70.077	NaN	31274
Salomon_082520_rerun_TMT1_control_SF05	32648	70.077	NaN	54966
Salomon_082520_rerun_TMT1_control_SF05	32649	70.08	NaN	46508
Salomon_082520_rerun_TMT1_control_SF05	32654	70.091	NaN	39536
Salomon_082520_rerun_TMT1_control_SF05	32655	70.091	NaN	31187
Salomon_082520_rerun_TMT1_control_SF05	32656	70.094	NaN	38620
Salomon_082520_rerun_TMT1_control_SF05	32658	70.098	NaN	49008
Salomon_082520_rerun_TMT1_control_SF05	32663	70.109	NaN	29625
Salomon_082520_rerun_TMT1_control_SF05	32664	70.109	NaN	36879
Salomon_082520_rerun_TMT1_control_SF05	32665	70.113	NaN	28152
Salomon_082520_rerun_TMT1_control_SF05	32667	70.116	NaN	54097
Salomon_082520_rerun_TMT1_control_SF05	32675	70.126	NaN	82105
Salomon_082520_rerun_TMT1_control_SF05	32676	70.126	NaN	55912
Salomon_082520_rerun_TMT1_control_SF05	32677	70.128	NaN	38702
Salomon_082520_rerun_TMT1_control_SF05	32678	70.131	NaN	39539
Salomon_082520_rerun_TMT1_control_SF05	32679	70.135	NaN	35002
Salomon_082520_rerun_TMT1_control_SF05	32680	70.138	NaN	40625
Salomon_082520_rerun_TMT1_control_SF05	32687	70.147	NaN	77637
Salomon_082520_rerun_TMT1_control_SF05	32688	70.147	NaN	45013
Salomon_082520_rerun_TMT1_control_SF05	32689	70.151	NaN	33749
Salomon_082520_rerun_TMT1_control_SF05	32690	70.154	NaN	29238
Salomon_082520_rerun_TMT1_control_SF05	32691	70.157	NaN	36816
Salomon_082520_rerun_TMT1_control_SF05	32696	70.167	NaN	51723
Salomon_082520_rerun_TMT1_control_SF05	32697	70.167	NaN	348890
Salomon_082520_rerun_TMT1_control_SF05	32698	70.17	NaN	51859
Salomon_082520_rerun_TMT1_control_SF05	32705	70.181	NaN	29402
Salomon_082520_rerun_TMT1_control_SF05	32706	70.181	NaN	32341
Salomon_082520_rerun_TMT1_control_SF05	32707	70.184	NaN	30919
Salomon_082520_rerun_TMT1_control_SF05	32708	70.187	NaN	32500
Salomon_082520_rerun_TMT1_control_SF05	32709	70.191	NaN	32853
Salomon_082520_rerun_TMT1_control_SF05	32715	70.2	NaN	89343
Salomon_082520_rerun_TMT1_control_SF05	32716	70.2	NaN	51884
Salomon_082520_rerun_TMT1_control_SF05	32717	70.202	NaN	47409
Salomon_082520_rerun_TMT1_control_SF05	32718	70.206	NaN	42488
Salomon_082520_rerun_TMT1_control_SF05	32723	70.215	NaN	37568
Salomon_082520_rerun_TMT1_control_SF05	32724	70.215	NaN	36097
Salomon_082520_rerun_TMT1_control_SF05	32725	70.218	NaN	34254
Salomon_082520_rerun_TMT1_control_SF05	32731	70.228	NaN	53776
Salomon_082520_rerun_TMT1_control_SF05	32732	70.228	NaN	37149
Salomon_082520_rerun_TMT1_control_SF05	32733	70.231	NaN	43516
Salomon_082520_rerun_TMT1_control_SF05	32734	70.234	NaN	52984
Salomon_082520_rerun_TMT1_control_SF05	32738	70.244	NaN	34637
Salomon_082520_rerun_TMT1_control_SF05	32739	70.244	NaN	56986
Salomon_082520_rerun_TMT1_control_SF05	32746	70.254	NaN	67708
Salomon_082520_rerun_TMT1_control_SF05	32747	70.255	NaN	43082
Salomon_082520_rerun_TMT1_control_SF05	32748	70.258	NaN	35153
Salomon_082520_rerun_TMT1_control_SF05	32749	70.261	NaN	36675
Salomon_082520_rerun_TMT1_control_SF05	32750	70.264	NaN	37758
Salomon_082520_rerun_TMT1_control_SF05	32753	70.27	NaN	43779
Salomon_082520_rerun_TMT1_control_SF05	32759	70.281	NaN	30438
Salomon_082520_rerun_TMT1_control_SF05	32760	70.281	NaN	35138
Salomon_082520_rerun_TMT1_control_SF05	32761	70.284	NaN	42733
Salomon_082520_rerun_TMT1_control_SF05	32762	70.287	NaN	44078
Salomon_082520_rerun_TMT1_control_SF05	32765	70.296	NaN	213070
Salomon_082520_rerun_TMT1_control_SF05	32766	70.296	NaN	49685
Salomon_082520_rerun_TMT1_control_SF05	32770	70.305	NaN	33828
Salomon_082520_rerun_TMT1_control_SF05	32771	70.306	NaN	60211
Salomon_082520_rerun_TMT1_control_SF05	32779	70.316	NaN	38494
Salomon_082520_rerun_TMT1_control_SF05	32780	70.316	NaN	46582
Salomon_082520_rerun_TMT1_control_SF05	32781	70.319	NaN	36311
Salomon_082520_rerun_TMT1_control_SF05	32782	70.322	NaN	37458
Salomon_082520_rerun_TMT1_control_SF05	32783	70.325	NaN	35284
Salomon_082520_rerun_TMT1_control_SF05	32784	70.328	NaN	58546
Salomon_082520_rerun_TMT1_control_SF05	32786	70.333	NaN	35599
Salomon_082520_rerun_TMT1_control_SF05	32791	70.342	NaN	27002
Salomon_082520_rerun_TMT1_control_SF05	32792	70.342	NaN	34154
Salomon_082520_rerun_TMT1_control_SF05	32793	70.346	NaN	44321
Salomon_082520_rerun_TMT1_control_SF05	32799	70.357	NaN	57170
Salomon_082520_rerun_TMT1_control_SF05	32800	70.358	NaN	28759
Salomon_082520_rerun_TMT1_control_SF05	32801	70.361	NaN	35672
Salomon_082520_rerun_TMT1_control_SF05	32802	70.364	NaN	54058
Salomon_082520_rerun_TMT1_control_SF05	32804	70.368	NaN	39455
Salomon_082520_rerun_TMT1_control_SF05	32807	70.376	NaN	61704
Salomon_082520_rerun_TMT1_control_SF05	32812	70.385	NaN	100280
Salomon_082520_rerun_TMT1_control_SF05	32813	70.385	NaN	61803
Salomon_082520_rerun_TMT1_control_SF05	32814	70.387	NaN	49910
Salomon_082520_rerun_TMT1_control_SF05	32819	70.397	NaN	29031
Salomon_082520_rerun_TMT1_control_SF05	32820	70.397	NaN	34905
Salomon_082520_rerun_TMT1_control_SF05	32821	70.401	NaN	38459
Salomon_082520_rerun_TMT1_control_SF05	32825	70.41	NaN	99546
Salomon_082520_rerun_TMT1_control_SF05	32826	70.41	NaN	56844
Salomon_082520_rerun_TMT1_control_SF05	32830	70.42	NaN	75369
Salomon_082520_rerun_TMT1_control_SF05	32831	70.421	NaN	64871
Salomon_082520_rerun_TMT1_control_SF05	32834	70.429	NaN	35425
Salomon_082520_rerun_TMT1_control_SF05	32835	70.429	NaN	61635
Salomon_082520_rerun_TMT1_control_SF05	32838	70.435	NaN	61812
Salomon_082520_rerun_TMT1_control_SF05	32843	70.445	NaN	36717
Salomon_082520_rerun_TMT1_control_SF05	32844	70.445	NaN	36443
Salomon_082520_rerun_TMT1_control_SF05	32845	70.449	NaN	46686
Salomon_082520_rerun_TMT1_control_SF05	32852	70.459	NaN	65028
Salomon_082520_rerun_TMT1_control_SF05	32853	70.459	NaN	42762
Salomon_082520_rerun_TMT1_control_SF05	32854	70.462	NaN	28011
Salomon_082520_rerun_TMT1_control_SF05	32855	70.465	NaN	31902
Salomon_082520_rerun_TMT1_control_SF05	32856	70.468	NaN	30488
Salomon_082520_rerun_TMT1_control_SF05	32859	70.474	NaN	66217
Salomon_082520_rerun_TMT1_control_SF05	32867	70.485	NaN	96546
Salomon_082520_rerun_TMT1_control_SF05	32870	70.489	NaN	61581
Salomon_082520_rerun_TMT1_control_SF05	32871	70.489	NaN	55778
Salomon_082520_rerun_TMT1_control_SF05	32872	70.492	NaN	34909
Salomon_082520_rerun_TMT1_control_SF05	32873	70.495	NaN	37370
Salomon_082520_rerun_TMT1_control_SF05	32874	70.498	NaN	32436
Salomon_082520_rerun_TMT1_control_SF05	32875	70.501	NaN	34098
Salomon_082520_rerun_TMT1_control_SF05	32876	70.504	NaN	42775
Salomon_082520_rerun_TMT1_control_SF05	32883	70.521	NaN	38027
Salomon_082520_rerun_TMT1_control_SF05	32884	70.521	NaN	34738
Salomon_082520_rerun_TMT1_control_SF05	32885	70.525	NaN	34580
Salomon_082520_rerun_TMT1_control_SF05	32886	70.528	NaN	44221
Salomon_082520_rerun_TMT1_control_SF05	32889	70.537	NaN	35664
Salomon_082520_rerun_TMT1_control_SF05	32890	70.537	NaN	27051
Salomon_082520_rerun_TMT1_control_SF05	32892	70.541	NaN	31869
Salomon_082520_rerun_TMT1_control_SF05	32899	70.558	NaN	34814
Salomon_082520_rerun_TMT1_control_SF05	32900	70.558	NaN	40458
Salomon_082520_rerun_TMT1_control_SF05	32901	70.561	NaN	31796
Salomon_082520_rerun_TMT1_control_SF05	32902	70.564	NaN	43061
Salomon_082520_rerun_TMT1_control_SF05	32904	70.568	NaN	35892
Salomon_082520_rerun_TMT1_control_SF05	32908	70.579	NaN	38038
Salomon_082520_rerun_TMT1_control_SF05	32909	70.58	NaN	39893
Salomon_082520_rerun_TMT1_control_SF05	32911	70.584	NaN	31531
Salomon_082520_rerun_TMT1_control_SF05	32919	70.595	NaN	63395
Salomon_082520_rerun_TMT1_control_SF05	32920	70.595	NaN	34341
Salomon_082520_rerun_TMT1_control_SF05	32921	70.598	NaN	31712
Salomon_082520_rerun_TMT1_control_SF05	32922	70.601	NaN	31177
Salomon_082520_rerun_TMT1_control_SF05	32923	70.604	NaN	36935
Salomon_082520_rerun_TMT1_control_SF05	32924	70.608	NaN	43725
Salomon_082520_rerun_TMT1_control_SF05	32927	70.615	NaN	36907
Salomon_082520_rerun_TMT1_control_SF05	32928	70.615	NaN	80503
Salomon_082520_rerun_TMT1_control_SF05	32931	70.623	NaN	43062
Salomon_082520_rerun_TMT1_control_SF05	32932	70.623	NaN	37862
Salomon_082520_rerun_TMT1_control_SF05	32936	70.632	NaN	32952
Salomon_082520_rerun_TMT1_control_SF05	32937	70.633	NaN	57470
Salomon_082520_rerun_TMT1_control_SF05	32944	70.643	NaN	36141
Salomon_082520_rerun_TMT1_control_SF05	32945	70.644	NaN	36247
Salomon_082520_rerun_TMT1_control_SF05	32946	70.647	NaN	40375
Salomon_082520_rerun_TMT1_control_SF05	32947	70.65	NaN	37686
Salomon_082520_rerun_TMT1_control_SF05	32948	70.653	NaN	43311
Salomon_082520_rerun_TMT1_control_SF05	32950	70.657	NaN	35354
Salomon_082520_rerun_TMT1_control_SF05	32955	70.666	NaN	117200
Salomon_082520_rerun_TMT1_control_SF05	32956	70.667	NaN	40949
Salomon_082520_rerun_TMT1_control_SF05	32957	70.67	NaN	40243
Salomon_082520_rerun_TMT1_control_SF05	32963	70.679	NaN	69169
Salomon_082520_rerun_TMT1_control_SF05	32964	70.68	NaN	28388
Salomon_082520_rerun_TMT1_control_SF05	32965	70.683	NaN	38346
Salomon_082520_rerun_TMT1_control_SF05	32966	70.686	NaN	44326
Salomon_082520_rerun_TMT1_control_SF05	32972	70.697	NaN	29096
Salomon_082520_rerun_TMT1_control_SF05	32973	70.697	NaN	39785
Salomon_082520_rerun_TMT1_control_SF05	32974	70.7	NaN	63850
Salomon_082520_rerun_TMT1_control_SF05	32975	70.704	NaN	39249
Salomon_082520_rerun_TMT1_control_SF05	32981	70.714	NaN	50538
Salomon_082520_rerun_TMT1_control_SF05	32982	70.714	NaN	33116
Salomon_082520_rerun_TMT1_control_SF05	32983	70.717	NaN	28470
Salomon_082520_rerun_TMT1_control_SF05	32984	70.721	NaN	49345
Salomon_082520_rerun_TMT1_control_SF05	32986	70.725	NaN	37641
Salomon_082520_rerun_TMT1_control_SF05	32993	70.736	NaN	43067
Salomon_082520_rerun_TMT1_control_SF05	32994	70.736	NaN	34174
Salomon_082520_rerun_TMT1_control_SF05	32995	70.74	NaN	36508
Salomon_082520_rerun_TMT1_control_SF05	32996	70.743	NaN	32577
Salomon_082520_rerun_TMT1_control_SF05	32997	70.746	NaN	81543
Salomon_082520_rerun_TMT1_control_SF05	33006	70.756	NaN	63560
Salomon_082520_rerun_TMT1_control_SF05	33007	70.757	NaN	29892
Salomon_082520_rerun_TMT1_control_SF05	33008	70.76	NaN	35927
Salomon_082520_rerun_TMT1_control_SF05	33009	70.763	NaN	35290
Salomon_082520_rerun_TMT1_control_SF05	33010	70.766	NaN	42377
Salomon_082520_rerun_TMT1_control_SF05	33011	70.769	NaN	28467
Salomon_082520_rerun_TMT1_control_SF05	33012	70.772	NaN	35923
Salomon_082520_rerun_TMT1_control_SF05	33015	70.779	NaN	88424
Salomon_082520_rerun_TMT1_control_SF05	33021	70.789	NaN	33513
Salomon_082520_rerun_TMT1_control_SF05	33022	70.79	NaN	41150
Salomon_082520_rerun_TMT1_control_SF05	33023	70.793	NaN	38161
Salomon_082520_rerun_TMT1_control_SF05	33024	70.796	NaN	65118
Salomon_082520_rerun_TMT1_control_SF05	33026	70.8	NaN	36475
Salomon_082520_rerun_TMT1_control_SF05	33030	70.81	NaN	39690
Salomon_082520_rerun_TMT1_control_SF05	33031	70.811	NaN	43983
Salomon_082520_rerun_TMT1_control_SF05	33038	70.821	NaN	43520
Salomon_082520_rerun_TMT1_control_SF05	33039	70.821	NaN	33106
Salomon_082520_rerun_TMT1_control_SF05	33040	70.825	NaN	30559
Salomon_082520_rerun_TMT1_control_SF05	33041	70.828	NaN	32780
Salomon_082520_rerun_TMT1_control_SF05	33042	70.831	NaN	40864
Salomon_082520_rerun_TMT1_control_SF05	33045	70.838	NaN	34595
Salomon_082520_rerun_TMT1_control_SF05	33046	70.838	NaN	35134
Salomon_082520_rerun_TMT1_control_SF05	33048	70.842	NaN	40889
Salomon_082520_rerun_TMT1_control_SF05	33051	70.848	NaN	46177
Salomon_082520_rerun_TMT1_control_SF05	33060	70.859	NaN	101610
Salomon_082520_rerun_TMT1_control_SF05	33061	70.86	NaN	31061
Salomon_082520_rerun_TMT1_control_SF05	33062	70.863	NaN	33312
Salomon_082520_rerun_TMT1_control_SF05	33063	70.866	NaN	49281
Salomon_082520_rerun_TMT1_control_SF05	33064	70.869	NaN	35593
Salomon_082520_rerun_TMT1_control_SF05	33065	70.872	NaN	31104
Salomon_082520_rerun_TMT1_control_SF05	33066	70.875	NaN	37860
Salomon_082520_rerun_TMT1_control_SF05	33070	70.885	NaN	30729
Salomon_082520_rerun_TMT1_control_SF05	33071	70.885	NaN	45735
Salomon_082520_rerun_TMT1_control_SF05	33077	70.895	NaN	43950
Salomon_082520_rerun_TMT1_control_SF05	33078	70.895	NaN	34258
Salomon_082520_rerun_TMT1_control_SF05	33079	70.899	NaN	28772
Salomon_082520_rerun_TMT1_control_SF05	33080	70.902	NaN	35859
Salomon_082520_rerun_TMT1_control_SF05	33083	70.908	NaN	50324
Salomon_082520_rerun_TMT1_control_SF05	33087	70.919	NaN	35418
Salomon_082520_rerun_TMT1_control_SF05	33088	70.919	NaN	45034
Salomon_082520_rerun_TMT1_control_SF05	33090	70.923	NaN	39901
Salomon_082520_rerun_TMT1_control_SF05	33095	70.933	NaN	31379
Salomon_082520_rerun_TMT1_control_SF05	33096	70.934	NaN	50891
Salomon_082520_rerun_TMT1_control_SF05	33097	70.937	NaN	44240
Salomon_082520_rerun_TMT1_control_SF05	33099	70.942	NaN	41821
Salomon_082520_rerun_TMT1_control_SF05	33106	70.953	NaN	48038
Salomon_082520_rerun_TMT1_control_SF05	33107	70.953	NaN	34003
Salomon_082520_rerun_TMT1_control_SF05	33108	70.956	NaN	30067
Salomon_082520_rerun_TMT1_control_SF05	33109	70.959	NaN	30603
Salomon_082520_rerun_TMT1_control_SF05	33110	70.963	NaN	44957
Salomon_082520_rerun_TMT1_control_SF05	33112	70.967	NaN	34978
Salomon_082520_rerun_TMT1_control_SF05	33115	70.973	NaN	28841
Salomon_082520_rerun_TMT1_control_SF05	33121	70.985	NaN	37783
Salomon_082520_rerun_TMT1_control_SF05	33122	70.985	NaN	34918
Salomon_082520_rerun_TMT1_control_SF05	33123	70.988	NaN	36417
Salomon_082520_rerun_TMT1_control_SF05	33124	70.992	NaN	52989
Salomon_082520_rerun_TMT1_control_SF05	33130	71.002	NaN	35707
Salomon_082520_rerun_TMT1_control_SF05	33131	71.002	NaN	30698
Salomon_082520_rerun_TMT1_control_SF05	33132	71.005	NaN	29004
Salomon_082520_rerun_TMT1_control_SF05	33133	71.008	NaN	53925
Salomon_082520_rerun_TMT1_control_SF05	33136	71.017	NaN	35680
Salomon_082520_rerun_TMT1_control_SF05	33137	71.017	NaN	44576
Salomon_082520_rerun_TMT1_control_SF05	33142	71.026	NaN	113020
Salomon_082520_rerun_TMT1_control_SF05	33143	71.026	NaN	64732
Salomon_082520_rerun_TMT1_control_SF05	33144	71.029	NaN	36233
Salomon_082520_rerun_TMT1_control_SF05	33149	71.038	NaN	42710
Salomon_082520_rerun_TMT1_control_SF05	33150	71.038	NaN	35037
Salomon_082520_rerun_TMT1_control_SF05	33151	71.042	NaN	36650
Salomon_082520_rerun_TMT1_control_SF05	33156	71.051	NaN	33496
Salomon_082520_rerun_TMT1_control_SF05	33157	71.051	NaN	35213
Salomon_082520_rerun_TMT1_control_SF05	33158	71.055	NaN	50500
Salomon_082520_rerun_TMT1_control_SF05	33165	71.065	NaN	60443
Salomon_082520_rerun_TMT1_control_SF05	33166	71.065	NaN	35629
Salomon_082520_rerun_TMT1_control_SF05	33167	71.069	NaN	33908
Salomon_082520_rerun_TMT1_control_SF05	33168	71.072	NaN	37680
Salomon_082520_rerun_TMT1_control_SF05	33169	71.075	NaN	37420
Salomon_082520_rerun_TMT1_control_SF05	33176	71.086	NaN	74209
Salomon_082520_rerun_TMT1_control_SF05	33177	71.086	NaN	38874
Salomon_082520_rerun_TMT1_control_SF05	33178	71.089	NaN	45383
Salomon_082520_rerun_TMT1_control_SF05	33179	71.092	NaN	39222
Salomon_082520_rerun_TMT1_control_SF05	33180	71.096	NaN	43574
Salomon_082520_rerun_TMT1_control_SF05	33187	71.106	NaN	35031
Salomon_082520_rerun_TMT1_control_SF05	33188	71.106	NaN	33551
Salomon_082520_rerun_TMT1_control_SF05	33189	71.11	NaN	32130
Salomon_082520_rerun_TMT1_control_SF05	33190	71.113	NaN	43004
Salomon_082520_rerun_TMT1_control_SF05	33191	71.116	NaN	40646
Salomon_082520_rerun_TMT1_control_SF05	33194	71.125	NaN	32870
Salomon_082520_rerun_TMT1_control_SF05	33195	71.125	NaN	35495
Salomon_082520_rerun_TMT1_control_SF05	33197	71.13	NaN	35329
Salomon_082520_rerun_TMT1_control_SF05	33204	71.14	NaN	92244
Salomon_082520_rerun_TMT1_control_SF05	33205	71.141	NaN	36021
Salomon_082520_rerun_TMT1_control_SF05	33206	71.144	NaN	35232
Salomon_082520_rerun_TMT1_control_SF05	33207	71.147	NaN	36362
Salomon_082520_rerun_TMT1_control_SF05	33208	71.15	NaN	41117
Salomon_082520_rerun_TMT1_control_SF05	33210	71.155	NaN	34927
Salomon_082520_rerun_TMT1_control_SF05	33216	71.165	NaN	34818
Salomon_082520_rerun_TMT1_control_SF05	33217	71.166	NaN	36861
Salomon_082520_rerun_TMT1_control_SF05	33218	71.169	NaN	39143
Salomon_082520_rerun_TMT1_control_SF05	33219	71.172	NaN	41844
Salomon_082520_rerun_TMT1_control_SF05	33226	71.182	NaN	36004
Salomon_082520_rerun_TMT1_control_SF05	33229	71.187	NaN	72380
Salomon_082520_rerun_TMT1_control_SF05	33230	71.187	NaN	31681
Salomon_082520_rerun_TMT1_control_SF05	33231	71.19	NaN	31567
Salomon_082520_rerun_TMT1_control_SF05	33232	71.193	NaN	39756
Salomon_082520_rerun_TMT1_control_SF05	33233	71.196	NaN	37709
Salomon_082520_rerun_TMT1_control_SF05	33234	71.2	NaN	55989
Salomon_082520_rerun_TMT1_control_SF05	33236	71.204	NaN	36344
Salomon_082520_rerun_TMT1_control_SF05	33241	71.214	NaN	31211
Salomon_082520_rerun_TMT1_control_SF05	33242	71.214	NaN	45376
Salomon_082520_rerun_TMT1_control_SF05	33243	71.217	NaN	28854
Salomon_082520_rerun_TMT1_control_SF05	33245	71.221	NaN	48013
Salomon_082520_rerun_TMT1_control_SF05	33249	71.23	NaN	35776
Salomon_082520_rerun_TMT1_control_SF05	33250	71.23	NaN	43377
Salomon_082520_rerun_TMT1_control_SF05	33252	71.235	NaN	35040
Salomon_082520_rerun_TMT1_control_SF05	33256	71.244	NaN	38464
Salomon_082520_rerun_TMT1_control_SF05	33257	71.244	NaN	59876
Salomon_082520_rerun_TMT1_control_SF05	33263	71.254	NaN	60739
Salomon_082520_rerun_TMT1_control_SF05	33264	71.254	NaN	34097
Salomon_082520_rerun_TMT1_control_SF05	33265	71.257	NaN	30117
Salomon_082520_rerun_TMT1_control_SF05	33266	71.261	NaN	68672
Salomon_082520_rerun_TMT1_control_SF05	33270	71.271	NaN	37718
Salomon_082520_rerun_TMT1_control_SF05	33271	71.271	NaN	44015
Salomon_082520_rerun_TMT1_control_SF05	33278	71.282	NaN	100740
Salomon_082520_rerun_TMT1_control_SF05	33279	71.282	NaN	32397
Salomon_082520_rerun_TMT1_control_SF05	33280	71.285	NaN	31939
Salomon_082520_rerun_TMT1_control_SF05	33281	71.289	NaN	40183
Salomon_082520_rerun_TMT1_control_SF05	33282	71.292	NaN	45417
Salomon_082520_rerun_TMT1_control_SF05	33286	71.301	NaN	40823
Salomon_082520_rerun_TMT1_control_SF05	33287	71.301	NaN	55634
Salomon_082520_rerun_TMT1_control_SF05	33291	71.312	NaN	34514
Salomon_082520_rerun_TMT1_control_SF05	33292	71.312	NaN	32305
Salomon_082520_rerun_TMT1_control_SF05	33297	71.323	NaN	39373
Salomon_082520_rerun_TMT1_control_SF05	33298	71.323	NaN	40289
Salomon_082520_rerun_TMT1_control_SF05	33299	71.327	NaN	47001
Salomon_082520_rerun_TMT1_control_SF05	33302	71.334	NaN	48424
Salomon_082520_rerun_TMT1_control_SF05	33303	71.334	NaN	36200
Salomon_082520_rerun_TMT1_control_SF05	33306	71.343	NaN	32204
Salomon_082520_rerun_TMT1_control_SF05	33307	71.343	NaN	34983
Salomon_082520_rerun_TMT1_control_SF05	33311	71.354	NaN	44017
Salomon_082520_rerun_TMT1_control_SF05	33312	71.355	NaN	45342
Salomon_082520_rerun_TMT1_control_SF05	33320	71.364	NaN	78825
Salomon_082520_rerun_TMT1_control_SF05	33321	71.365	NaN	33615
Salomon_082520_rerun_TMT1_control_SF05	33322	71.368	NaN	26576
Salomon_082520_rerun_TMT1_control_SF05	33323	71.371	NaN	45690
Salomon_082520_rerun_TMT1_control_SF05	33324	71.374	NaN	33342
Salomon_082520_rerun_TMT1_control_SF05	33325	71.377	NaN	50372
Salomon_082520_rerun_TMT1_control_SF05	33334	71.394	NaN	59914
Salomon_082520_rerun_TMT1_control_SF05	33335	71.394	NaN	28665
Salomon_082520_rerun_TMT1_control_SF05	33336	71.397	NaN	29198
Salomon_082520_rerun_TMT1_control_SF05	33337	71.401	NaN	35780
Salomon_082520_rerun_TMT1_control_SF05	33338	71.404	NaN	33368
Salomon_082520_rerun_TMT1_control_SF05	33339	71.407	NaN	38728
Salomon_082520_rerun_TMT1_control_SF05	33342	71.413	NaN	41413
Salomon_082520_rerun_TMT1_control_SF05	33348	71.424	NaN	331360
Salomon_082520_rerun_TMT1_control_SF05	33349	71.424	NaN	34136
Salomon_082520_rerun_TMT1_control_SF05	33350	71.427	NaN	32542
Salomon_082520_rerun_TMT1_control_SF05	33351	71.431	NaN	53379
Salomon_082520_rerun_TMT1_control_SF05	33353	71.435	NaN	75190
Salomon_082520_rerun_TMT1_control_SF05	33360	71.451	NaN	55698
Salomon_082520_rerun_TMT1_control_SF05	33361	71.451	NaN	39057
Salomon_082520_rerun_TMT1_control_SF05	33362	71.454	NaN	38658
Salomon_082520_rerun_TMT1_control_SF05	33363	71.457	NaN	41317
Salomon_082520_rerun_TMT1_control_SF05	33367	71.469	NaN	32318
Salomon_082520_rerun_TMT1_control_SF05	33371	71.479	NaN	35684
Salomon_082520_rerun_TMT1_control_SF05	33372	71.479	NaN	61606
Salomon_082520_rerun_TMT1_control_SF05	33377	71.489	NaN	32726
Salomon_082520_rerun_TMT1_control_SF05	33378	71.489	NaN	29323
Salomon_082520_rerun_TMT1_control_SF05	33379	71.492	NaN	38574
Salomon_082520_rerun_TMT1_control_SF05	33385	71.503	NaN	42103
Salomon_082520_rerun_TMT1_control_SF05	33386	71.503	NaN	30007
Salomon_082520_rerun_TMT1_control_SF05	33387	71.506	NaN	30774
Salomon_082520_rerun_TMT1_control_SF05	33388	71.509	NaN	33019
Salomon_082520_rerun_TMT1_control_SF05	33394	71.519	NaN	68933
Salomon_082520_rerun_TMT1_control_SF05	33395	71.519	NaN	165420
Salomon_082520_rerun_TMT1_control_SF05	33396	71.522	NaN	34856
Salomon_082520_rerun_TMT1_control_SF05	33397	71.525	NaN	35554
Salomon_082520_rerun_TMT1_control_SF05	33402	71.536	NaN	33357
Salomon_082520_rerun_TMT1_control_SF05	33403	71.536	NaN	31456
Salomon_082520_rerun_TMT1_control_SF05	33404	71.54	NaN	36939
Salomon_082520_rerun_TMT1_control_SF05	33411	71.551	NaN	61355
Salomon_082520_rerun_TMT1_control_SF05	33412	71.551	NaN	35295
Salomon_082520_rerun_TMT1_control_SF05	33413	71.554	NaN	43613
Salomon_082520_rerun_TMT1_control_SF05	33414	71.557	NaN	31476
Salomon_082520_rerun_TMT1_control_SF05	33415	71.56	NaN	37776
Salomon_082520_rerun_TMT1_control_SF05	33421	71.57	NaN	31075
Salomon_082520_rerun_TMT1_control_SF05	33422	71.571	NaN	40264
Salomon_082520_rerun_TMT1_control_SF05	33423	71.574	NaN	38103
Salomon_082520_rerun_TMT1_control_SF05	33424	71.577	NaN	36637
Salomon_082520_rerun_TMT1_control_SF05	33430	71.588	NaN	46302
Salomon_082520_rerun_TMT1_control_SF05	33431	71.588	NaN	67490
Salomon_082520_rerun_TMT1_control_SF05	33432	71.59	NaN	29397
Salomon_082520_rerun_TMT1_control_SF05	33433	71.593	NaN	41447
Salomon_082520_rerun_TMT1_control_SF05	33437	71.602	NaN	31663
Salomon_082520_rerun_TMT1_control_SF05	33438	71.603	NaN	57647
Salomon_082520_rerun_TMT1_control_SF05	33446	71.619	NaN	60044
Salomon_082520_rerun_TMT1_control_SF05	33447	71.619	NaN	32473
Salomon_082520_rerun_TMT1_control_SF05	33448	71.623	NaN	32157
Salomon_082520_rerun_TMT1_control_SF05	33449	71.626	NaN	45939
Salomon_082520_rerun_TMT1_control_SF05	33450	71.629	NaN	27864
Salomon_082520_rerun_TMT1_control_SF05	33452	71.634	NaN	38698
Salomon_082520_rerun_TMT1_control_SF05	33456	71.643	NaN	41863
Salomon_082520_rerun_TMT1_control_SF05	33457	71.644	NaN	61996
Salomon_082520_rerun_TMT1_control_SF05	33463	71.653	NaN	64258
Salomon_082520_rerun_TMT1_control_SF05	33464	71.653	NaN	37488
Salomon_082520_rerun_TMT1_control_SF05	33465	71.657	NaN	29110
Salomon_082520_rerun_TMT1_control_SF05	33466	71.66	NaN	33305
Salomon_082520_rerun_TMT1_control_SF05	33469	71.666	NaN	33622
Salomon_082520_rerun_TMT1_control_SF05	33475	71.678	NaN	33927
Salomon_082520_rerun_TMT1_control_SF05	33476	71.678	NaN	36465
Salomon_082520_rerun_TMT1_control_SF05	33477	71.681	NaN	34410
Salomon_082520_rerun_TMT1_control_SF05	33478	71.684	NaN	31324
Salomon_082520_rerun_TMT1_control_SF05	33482	71.694	NaN	232970
Salomon_082520_rerun_TMT1_control_SF05	33483	71.694	NaN	62051
Salomon_082520_rerun_TMT1_control_SF05	33490	71.705	NaN	31686
Salomon_082520_rerun_TMT1_control_SF05	33491	71.705	NaN	36147
Salomon_082520_rerun_TMT1_control_SF05	33492	71.708	NaN	62761
Salomon_082520_rerun_TMT1_control_SF05	33493	71.711	NaN	29440
Salomon_082520_rerun_TMT1_control_SF05	33494	71.715	NaN	57955
Salomon_082520_rerun_TMT1_control_SF05	33497	71.722	NaN	30754
Salomon_082520_rerun_TMT1_control_SF05	33498	71.722	NaN	40808
Salomon_082520_rerun_TMT1_control_SF05	33501	71.728	NaN	33885
Salomon_082520_rerun_TMT1_control_SF05	33506	71.738	NaN	41800
Salomon_082520_rerun_TMT1_control_SF05	33507	71.738	NaN	33559
Salomon_082520_rerun_TMT1_control_SF05	33508	71.742	NaN	32568
Salomon_082520_rerun_TMT1_control_SF05	33510	71.745	NaN	43130
Salomon_082520_rerun_TMT1_control_SF05	33514	71.755	NaN	37605
Salomon_082520_rerun_TMT1_control_SF05	33515	71.755	NaN	36621
Salomon_082520_rerun_TMT1_control_SF05	33518	71.762	NaN	38534
Salomon_082520_rerun_TMT1_control_SF05	33519	71.763	NaN	38280
Salomon_082520_rerun_TMT1_control_SF05	33523	71.772	NaN	29198
Salomon_082520_rerun_TMT1_control_SF05	33524	71.772	NaN	53081
Salomon_082520_rerun_TMT1_control_SF05	33529	71.781	NaN	84666
Salomon_082520_rerun_TMT1_control_SF05	33530	71.781	NaN	41883
Salomon_082520_rerun_TMT1_control_SF05	33531	71.785	NaN	44134
Salomon_082520_rerun_TMT1_control_SF05	33536	71.795	NaN	32022
Salomon_082520_rerun_TMT1_control_SF05	33537	71.796	NaN	39170
Salomon_082520_rerun_TMT1_control_SF05	33538	71.799	NaN	34958
Salomon_082520_rerun_TMT1_control_SF05	33545	71.808	NaN	76843
Salomon_082520_rerun_TMT1_control_SF05	33546	71.808	NaN	37707
Salomon_082520_rerun_TMT1_control_SF05	33547	71.812	NaN	36159
Salomon_082520_rerun_TMT1_control_SF05	33548	71.815	NaN	33167
Salomon_082520_rerun_TMT1_control_SF05	33549	71.818	NaN	44644
Salomon_082520_rerun_TMT1_control_SF05	33555	71.834	NaN	32144
Salomon_082520_rerun_TMT1_control_SF05	33556	71.834	NaN	40192
Salomon_082520_rerun_TMT1_control_SF05	33557	71.837	NaN	42440
Salomon_082520_rerun_TMT1_control_SF05	33561	71.846	NaN	33497
Salomon_082520_rerun_TMT1_control_SF05	33562	71.847	NaN	54146
Salomon_082520_rerun_TMT1_control_SF05	33567	71.864	NaN	58155
Salomon_082520_rerun_TMT1_control_SF05	33568	71.864	NaN	56685
Salomon_082520_rerun_TMT1_control_SF05	33570	71.868	NaN	40649
Salomon_082520_rerun_TMT1_control_SF05	33576	71.878	NaN	71943
Salomon_082520_rerun_TMT1_control_SF05	33577	71.879	NaN	42869
Salomon_082520_rerun_TMT1_control_SF05	33578	71.882	NaN	32747
Salomon_082520_rerun_TMT1_control_SF05	33579	71.885	NaN	36008
Salomon_082520_rerun_TMT1_control_SF05	33585	71.895	NaN	43122
Salomon_082520_rerun_TMT1_control_SF05	33586	71.895	NaN	33537
Salomon_082520_rerun_TMT1_control_SF05	33587	71.899	NaN	47187
Salomon_082520_rerun_TMT1_control_SF05	33588	71.902	NaN	37976
Salomon_082520_rerun_TMT1_control_SF05	33595	71.913	NaN	63646
Salomon_082520_rerun_TMT1_control_SF05	33596	71.913	NaN	26111
Salomon_082520_rerun_TMT1_control_SF05	33597	71.916	NaN	34307
Salomon_082520_rerun_TMT1_control_SF05	33598	71.92	NaN	37366
Salomon_082520_rerun_TMT1_control_SF05	33599	71.923	NaN	24769
Salomon_082520_rerun_TMT1_control_SF05	33601	71.927	NaN	34736
Salomon_082520_rerun_TMT1_control_SF05	33607	71.937	NaN	108420
Salomon_082520_rerun_TMT1_control_SF05	33608	71.938	NaN	37358
Salomon_082520_rerun_TMT1_control_SF05	33609	71.941	NaN	36715
Salomon_082520_rerun_TMT1_control_SF05	33610	71.944	NaN	39136
Salomon_082520_rerun_TMT1_control_SF05	33612	71.948	NaN	42994
Salomon_082520_rerun_TMT1_control_SF05	33618	71.958	NaN	33814
Salomon_082520_rerun_TMT1_control_SF05	33619	71.959	NaN	32268
Salomon_082520_rerun_TMT1_control_SF05	33620	71.962	NaN	31873
Salomon_082520_rerun_TMT1_control_SF05	33621	71.965	NaN	39153
Salomon_082520_rerun_TMT1_control_SF05	33627	71.975	NaN	48049
Salomon_082520_rerun_TMT1_control_SF05	33628	71.976	NaN	32127
Salomon_082520_rerun_TMT1_control_SF05	33629	71.979	NaN	36044
Salomon_082520_rerun_TMT1_control_SF05	33630	71.982	NaN	50749
Salomon_082520_rerun_TMT1_control_SF05	33633	71.989	NaN	38112
Salomon_082520_rerun_TMT1_control_SF05	33634	71.989	NaN	42563
Salomon_082520_rerun_TMT1_control_SF05	33637	71.997	NaN	34217
Salomon_082520_rerun_TMT1_control_SF05	33638	71.998	NaN	48813
Salomon_082520_rerun_TMT1_control_SF05	33640	72.002	NaN	42071
Salomon_082520_rerun_TMT1_control_SF05	33643	72.008	NaN	36110
Salomon_082520_rerun_TMT1_control_SF05	33650	72.019	NaN	33585
Salomon_082520_rerun_TMT1_control_SF05	33651	72.019	NaN	40785
Salomon_082520_rerun_TMT1_control_SF05	33652	72.022	NaN	34164
Salomon_082520_rerun_TMT1_control_SF05	33653	72.026	NaN	32460
Salomon_082520_rerun_TMT1_control_SF05	33654	72.029	NaN	34957
Salomon_082520_rerun_TMT1_control_SF05	33657	72.037	NaN	32798
Salomon_082520_rerun_TMT1_control_SF05	33658	72.037	NaN	55554
Salomon_082520_rerun_TMT1_control_SF05	33661	72.045	NaN	39182
Salomon_082520_rerun_TMT1_control_SF05	33662	72.045	NaN	44670
Salomon_082520_rerun_TMT1_control_SF05	33666	72.054	NaN	34740
Salomon_082520_rerun_TMT1_control_SF05	33667	72.054	NaN	65721
Salomon_082520_rerun_TMT1_control_SF05	33675	72.065	NaN	60947
Salomon_082520_rerun_TMT1_control_SF05	33676	72.066	NaN	39646
Salomon_082520_rerun_TMT1_control_SF05	33677	72.069	NaN	33189
Salomon_082520_rerun_TMT1_control_SF05	33678	72.072	NaN	33157
Salomon_082520_rerun_TMT1_control_SF05	33679	72.075	NaN	30924
Salomon_082520_rerun_TMT1_control_SF05	33680	72.078	NaN	56131
Salomon_082520_rerun_TMT1_control_SF05	33683	72.085	NaN	30618
Salomon_082520_rerun_TMT1_control_SF05	33684	72.086	NaN	51288
Salomon_082520_rerun_TMT1_control_SF05	33686	72.09	NaN	47384
Salomon_082520_rerun_TMT1_control_SF05	33690	72.099	NaN	42134
Salomon_082520_rerun_TMT1_control_SF05	33691	72.099	NaN	56951
Salomon_082520_rerun_TMT1_control_SF05	33697	72.109	NaN	43167
Salomon_082520_rerun_TMT1_control_SF05	33698	72.11	NaN	36829
Salomon_082520_rerun_TMT1_control_SF05	33699	72.113	NaN	25481
Salomon_082520_rerun_TMT1_control_SF05	33700	72.116	NaN	38512
Salomon_082520_rerun_TMT1_control_SF05	33703	72.122	NaN	45984
Salomon_082520_rerun_TMT1_control_SF05	33708	72.132	NaN	95964
Salomon_082520_rerun_TMT1_control_SF05	33709	72.132	NaN	56485
Salomon_082520_rerun_TMT1_control_SF05	33710	72.134	NaN	38064
Salomon_082520_rerun_TMT1_control_SF05	33713	72.14	NaN	48079
Salomon_082520_rerun_TMT1_control_SF05	33718	72.15	NaN	40498
Salomon_082520_rerun_TMT1_control_SF05	33719	72.15	NaN	29848
Salomon_082520_rerun_TMT1_control_SF05	33720	72.153	NaN	51458
Salomon_082520_rerun_TMT1_control_SF05	33727	72.171	NaN	37624
Salomon_082520_rerun_TMT1_control_SF05	33728	72.171	NaN	32683
Salomon_082520_rerun_TMT1_control_SF05	33729	72.177	NaN	31644
Salomon_082520_rerun_TMT1_control_SF05	33730	72.181	NaN	47075
Salomon_082520_rerun_TMT1_control_SF05	33733	72.189	NaN	27113
Salomon_082520_rerun_TMT1_control_SF05	33734	72.189	NaN	47808
Salomon_082520_rerun_TMT1_control_SF05	33738	72.199	NaN	40142
Salomon_082520_rerun_TMT1_control_SF05	33739	72.2	NaN	92845
Salomon_082520_rerun_TMT1_control_SF05	33745	72.209	NaN	58840
Salomon_082520_rerun_TMT1_control_SF05	33746	72.21	NaN	38843
Salomon_082520_rerun_TMT1_control_SF05	33747	72.213	NaN	33468
Salomon_082520_rerun_TMT1_control_SF05	33748	72.216	NaN	34844
Salomon_082520_rerun_TMT1_control_SF05	33753	72.227	NaN	30970
Salomon_082520_rerun_TMT1_control_SF05	33754	72.227	NaN	33984
Salomon_082520_rerun_TMT1_control_SF05	33755	72.231	NaN	33547
Salomon_082520_rerun_TMT1_control_SF05	33757	72.237	NaN	37309
Salomon_082520_rerun_TMT1_control_SF05	33763	72.248	NaN	35809
Salomon_082520_rerun_TMT1_control_SF05	33764	72.248	NaN	28559
Salomon_082520_rerun_TMT1_control_SF05	33765	72.252	NaN	40209
Salomon_082520_rerun_TMT1_control_SF05	33766	72.255	NaN	41014
Salomon_082520_rerun_TMT1_control_SF05	33768	72.259	NaN	45106
Salomon_082520_rerun_TMT1_control_SF05	33774	72.27	NaN	36956
Salomon_082520_rerun_TMT1_control_SF05	33775	72.27	NaN	30566
Salomon_082520_rerun_TMT1_control_SF05	33776	72.273	NaN	39195
Salomon_082520_rerun_TMT1_control_SF05	33777	72.277	NaN	34557
Salomon_082520_rerun_TMT1_control_SF05	33783	72.287	NaN	43672
Salomon_082520_rerun_TMT1_control_SF05	33784	72.287	NaN	34140
Salomon_082520_rerun_TMT1_control_SF05	33785	72.29	NaN	32182
Salomon_082520_rerun_TMT1_control_SF05	33786	72.294	NaN	34105
Salomon_082520_rerun_TMT1_control_SF05	33792	72.304	NaN	34193
Salomon_082520_rerun_TMT1_control_SF05	33793	72.304	NaN	32105
Salomon_082520_rerun_TMT1_control_SF05	33794	72.307	NaN	28040
Salomon_082520_rerun_TMT1_control_SF05	33795	72.31	NaN	44667
Salomon_082520_rerun_TMT1_control_SF05	33797	72.315	NaN	38842
Salomon_082520_rerun_TMT1_control_SF05	33803	72.326	NaN	35721
Salomon_082520_rerun_TMT1_control_SF05	33804	72.326	NaN	71842
Salomon_082520_rerun_TMT1_control_SF05	33805	72.33	NaN	29080
Salomon_082520_rerun_TMT1_control_SF05	33806	72.333	NaN	36760
Salomon_082520_rerun_TMT1_control_SF05	33813	72.342	NaN	72270
Salomon_082520_rerun_TMT1_control_SF05	33814	72.343	NaN	34122
Salomon_082520_rerun_TMT1_control_SF05	33815	72.346	NaN	36845
Salomon_082520_rerun_TMT1_control_SF05	33816	72.349	NaN	35350
Salomon_082520_rerun_TMT1_control_SF05	33817	72.352	NaN	42778
Salomon_082520_rerun_TMT1_control_SF05	33824	72.369	NaN	49317
Salomon_082520_rerun_TMT1_control_SF05	33825	72.369	NaN	27592
Salomon_082520_rerun_TMT1_control_SF05	33826	72.372	NaN	34338
Salomon_082520_rerun_TMT1_control_SF05	33827	72.376	NaN	43748
Salomon_082520_rerun_TMT1_control_SF05	33830	72.383	NaN	30150
Salomon_082520_rerun_TMT1_control_SF05	33831	72.384	NaN	55050
Salomon_082520_rerun_TMT1_control_SF05	33834	72.392	NaN	28985
Salomon_082520_rerun_TMT1_control_SF05	33835	72.393	NaN	32577
Salomon_082520_rerun_TMT1_control_SF05	33839	72.402	NaN	37477
Salomon_082520_rerun_TMT1_control_SF05	33840	72.402	NaN	64169
Salomon_082520_rerun_TMT1_control_SF05	33848	72.412	NaN	62172
Salomon_082520_rerun_TMT1_control_SF05	33849	72.413	NaN	54065
Salomon_082520_rerun_TMT1_control_SF05	33850	72.415	NaN	47064
Salomon_082520_rerun_TMT1_control_SF05	33851	72.418	NaN	30874
Salomon_082520_rerun_TMT1_control_SF05	33852	72.421	NaN	47007
Salomon_082520_rerun_TMT1_control_SF05	33853	72.424	NaN	45557
Salomon_082520_rerun_TMT1_control_SF05	33858	72.433	NaN	39167
Salomon_082520_rerun_TMT1_control_SF05	33859	72.434	NaN	40751
Salomon_082520_rerun_TMT1_control_SF05	33860	72.437	NaN	36669
Salomon_082520_rerun_TMT1_control_SF05	33865	72.447	NaN	37482
Salomon_082520_rerun_TMT1_control_SF05	33866	72.448	NaN	38293
Salomon_082520_rerun_TMT1_control_SF05	33867	72.451	NaN	25323
Salomon_082520_rerun_TMT1_control_SF05	33870	72.459	NaN	29731
Salomon_082520_rerun_TMT1_control_SF05	33871	72.459	NaN	36846
Salomon_082520_rerun_TMT1_control_SF05	33875	72.469	NaN	30491
Salomon_082520_rerun_TMT1_control_SF05	33876	72.469	NaN	62464
Salomon_082520_rerun_TMT1_control_SF05	33881	72.478	NaN	83367
Salomon_082520_rerun_TMT1_control_SF05	33882	72.479	NaN	32144
Salomon_082520_rerun_TMT1_control_SF05	33883	72.482	NaN	46547
Salomon_082520_rerun_TMT1_control_SF05	33888	72.491	NaN	31607
Salomon_082520_rerun_TMT1_control_SF05	33889	72.492	NaN	38981
Salomon_082520_rerun_TMT1_control_SF05	33890	72.495	NaN	45898
Salomon_082520_rerun_TMT1_control_SF05	33895	72.506	NaN	33120
Salomon_082520_rerun_TMT1_control_SF05	33896	72.507	NaN	45141
Salomon_082520_rerun_TMT1_control_SF05	33897	72.51	NaN	41308
Salomon_082520_rerun_TMT1_control_SF05	33901	72.519	NaN	109340
Salomon_082520_rerun_TMT1_control_SF05	33902	72.519	NaN	59156
Salomon_082520_rerun_TMT1_control_SF05	33909	72.53	NaN	34174
Salomon_082520_rerun_TMT1_control_SF05	33910	72.53	NaN	32776
Salomon_082520_rerun_TMT1_control_SF05	33911	72.533	NaN	34166
Salomon_082520_rerun_TMT1_control_SF05	33912	72.537	NaN	36579
Salomon_082520_rerun_TMT1_control_SF05	33913	72.54	NaN	61098
Salomon_082520_rerun_TMT1_control_SF05	33917	72.551	NaN	39031
Salomon_082520_rerun_TMT1_control_SF05	33918	72.551	NaN	40381
Salomon_082520_rerun_TMT1_control_SF05	33924	72.561	NaN	31345
Salomon_082520_rerun_TMT1_control_SF05	33925	72.562	NaN	38771
Salomon_082520_rerun_TMT1_control_SF05	33926	72.565	NaN	32110
Salomon_082520_rerun_TMT1_control_SF05	33927	72.568	NaN	27623
Salomon_082520_rerun_TMT1_control_SF05	33930	72.576	NaN	30713
Salomon_082520_rerun_TMT1_control_SF05	33931	72.576	NaN	39714
Salomon_082520_rerun_TMT1_control_SF05	33934	72.582	NaN	43282
Salomon_082520_rerun_TMT1_control_SF05	33939	72.591	NaN	84986
Salomon_082520_rerun_TMT1_control_SF05	33940	72.592	NaN	47601
Salomon_082520_rerun_TMT1_control_SF05	33941	72.594	NaN	38934
Salomon_082520_rerun_TMT1_control_SF05	33948	72.604	NaN	37085
Salomon_082520_rerun_TMT1_control_SF05	33949	72.605	NaN	35176
Salomon_082520_rerun_TMT1_control_SF05	33950	72.608	NaN	40229
Salomon_082520_rerun_TMT1_control_SF05	33951	72.611	NaN	28305
Salomon_082520_rerun_TMT1_control_SF05	33952	72.614	NaN	29833
Salomon_082520_rerun_TMT1_control_SF05	33955	72.622	NaN	36114
Salomon_082520_rerun_TMT1_control_SF05	33956	72.623	NaN	44015
Salomon_082520_rerun_TMT1_control_SF05	33964	72.639	NaN	62160
Salomon_082520_rerun_TMT1_control_SF05	33965	72.639	NaN	31684
Salomon_082520_rerun_TMT1_control_SF05	33966	72.642	NaN	33976
Salomon_082520_rerun_TMT1_control_SF05	33967	72.646	NaN	36705
Salomon_082520_rerun_TMT1_control_SF05	33968	72.649	NaN	89286
Salomon_082520_rerun_TMT1_control_SF05	33971	72.654	NaN	39321
Salomon_082520_rerun_TMT1_control_SF05	33979	72.666	NaN	45252
Salomon_082520_rerun_TMT1_control_SF05	33980	72.666	NaN	43777
Salomon_082520_rerun_TMT1_control_SF05	33981	72.669	NaN	36920
Salomon_082520_rerun_TMT1_control_SF05	33982	72.672	NaN	32547
Salomon_082520_rerun_TMT1_control_SF05	33983	72.675	NaN	27577
Salomon_082520_rerun_TMT1_control_SF05	33984	72.678	NaN	43790
Salomon_082520_rerun_TMT1_control_SF05	33988	72.689	NaN	33482
Salomon_082520_rerun_TMT1_control_SF05	33989	72.689	NaN	38833
Salomon_082520_rerun_TMT1_control_SF05	33992	72.695	NaN	37914
Salomon_082520_rerun_TMT1_control_SF05	33997	72.705	NaN	42410
Salomon_082520_rerun_TMT1_control_SF05	33998	72.706	NaN	30045
Salomon_082520_rerun_TMT1_control_SF05	33999	72.709	NaN	35799
Salomon_082520_rerun_TMT1_control_SF05	34002	72.715	NaN	65731
Salomon_082520_rerun_TMT1_control_SF05	34007	72.725	NaN	32563
Salomon_082520_rerun_TMT1_control_SF05	34008	72.725	NaN	30501
Salomon_082520_rerun_TMT1_control_SF05	34009	72.729	NaN	46330
Salomon_082520_rerun_TMT1_control_SF05	34015	72.739	NaN	87040
Salomon_082520_rerun_TMT1_control_SF05	34016	72.739	NaN	32546
Salomon_082520_rerun_TMT1_control_SF05	34017	72.743	NaN	32743
Salomon_082520_rerun_TMT1_control_SF05	34018	72.746	NaN	33098
Salomon_082520_rerun_TMT1_control_SF05	34020	72.75	NaN	32149
Salomon_082520_rerun_TMT1_control_SF05	34025	72.76	NaN	34767
Salomon_082520_rerun_TMT1_control_SF05	34026	72.76	NaN	29454
Salomon_082520_rerun_TMT1_control_SF05	34027	72.763	NaN	42254
Salomon_082520_rerun_TMT1_control_SF05	34030	72.772	NaN	34020
Salomon_082520_rerun_TMT1_control_SF05	34031	72.772	NaN	45323
Salomon_082520_rerun_TMT1_control_SF05	34036	72.783	NaN	34487
Salomon_082520_rerun_TMT1_control_SF05	34037	72.783	NaN	32329
Salomon_082520_rerun_TMT1_control_SF05	34038	72.786	NaN	41274
Salomon_082520_rerun_TMT1_control_SF05	34042	72.796	NaN	39920
Salomon_082520_rerun_TMT1_control_SF05	34043	72.796	NaN	57228
Salomon_082520_rerun_TMT1_control_SF05	34050	72.813	NaN	36537
Salomon_082520_rerun_TMT1_control_SF05	34051	72.813	NaN	38906
Salomon_082520_rerun_TMT1_control_SF05	34052	72.817	NaN	52674
Salomon_082520_rerun_TMT1_control_SF05	34053	72.82	NaN	41700
Salomon_082520_rerun_TMT1_control_SF05	34058	72.829	NaN	48337
Salomon_082520_rerun_TMT1_control_SF05	34059	72.829	NaN	35213
Salomon_082520_rerun_TMT1_control_SF05	34060	72.833	NaN	43134
Salomon_082520_rerun_TMT1_control_SF05	34065	72.843	NaN	35823
Salomon_082520_rerun_TMT1_control_SF05	34066	72.843	NaN	36568
Salomon_082520_rerun_TMT1_control_SF05	34067	72.846	NaN	36775
Salomon_082520_rerun_TMT1_control_SF05	34073	72.856	NaN	26479
Salomon_082520_rerun_TMT1_control_SF05	34074	72.857	NaN	28230
Salomon_082520_rerun_TMT1_control_SF05	34075	72.86	NaN	36591
Salomon_082520_rerun_TMT1_control_SF05	34076	72.863	NaN	44405
Salomon_082520_rerun_TMT1_control_SF05	34082	72.873	NaN	38847
Salomon_082520_rerun_TMT1_control_SF05	34083	72.874	NaN	27487
Salomon_082520_rerun_TMT1_control_SF05	34084	72.877	NaN	30837
Salomon_082520_rerun_TMT1_control_SF05	34085	72.88	NaN	44380
Salomon_082520_rerun_TMT1_control_SF05	34087	72.884	NaN	39068
Salomon_082520_rerun_TMT1_control_SF05	34093	72.899	NaN	56293
Salomon_082520_rerun_TMT1_control_SF05	34094	72.9	NaN	31694
Salomon_082520_rerun_TMT1_control_SF05	34095	72.903	NaN	35744
Salomon_082520_rerun_TMT1_control_SF05	34101	72.913	NaN	34729
Salomon_082520_rerun_TMT1_control_SF05	34102	72.914	NaN	32593
Salomon_082520_rerun_TMT1_control_SF05	34103	72.917	NaN	73353
Salomon_082520_rerun_TMT1_control_SF05	34104	72.92	NaN	56957
Salomon_082520_rerun_TMT1_control_SF05	34107	72.927	NaN	33071
Salomon_082520_rerun_TMT1_control_SF05	34108	72.928	NaN	37208
Salomon_082520_rerun_TMT1_control_SF05	34117	72.938	NaN	67922
Salomon_082520_rerun_TMT1_control_SF05	34118	72.939	NaN	37212
Salomon_082520_rerun_TMT1_control_SF05	34119	72.942	NaN	37622
Salomon_082520_rerun_TMT1_control_SF05	34120	72.945	NaN	54874
Salomon_082520_rerun_TMT1_control_SF05	34121	72.947	NaN	44082
Salomon_082520_rerun_TMT1_control_SF05	34122	72.95	NaN	30231
Salomon_082520_rerun_TMT1_control_SF05	34123	72.953	NaN	38994
Salomon_082520_rerun_TMT1_control_SF05	34128	72.964	NaN	29566
Salomon_082520_rerun_TMT1_control_SF05	34129	72.964	NaN	26492
Salomon_082520_rerun_TMT1_control_SF05	34130	72.967	NaN	36952
Salomon_082520_rerun_TMT1_control_SF05	34132	72.972	NaN	40659
Salomon_082520_rerun_TMT1_control_SF05	34137	72.983	NaN	30704
Salomon_082520_rerun_TMT1_control_SF05	34138	72.983	NaN	30252
Salomon_082520_rerun_TMT1_control_SF05	34139	72.986	NaN	48610
Salomon_082520_rerun_TMT1_control_SF05	34146	72.997	NaN	62319
Salomon_082520_rerun_TMT1_control_SF05	34147	72.997	NaN	28427
Salomon_082520_rerun_TMT1_control_SF05	34148	73	NaN	36413
Salomon_082520_rerun_TMT1_control_SF05	34149	73.003	NaN	35713
Salomon_082520_rerun_TMT1_control_SF05	34150	73.006	NaN	38340
Salomon_082520_rerun_TMT1_control_SF05	34152	73.01	NaN	49525
Salomon_082520_rerun_TMT1_control_SF05	34158	73.022	NaN	31519
Salomon_082520_rerun_TMT1_control_SF05	34159	73.022	NaN	45090
Salomon_082520_rerun_TMT1_control_SF05	34160	73.025	NaN	34045
Salomon_082520_rerun_TMT1_control_SF05	34161	73.028	NaN	38444
Salomon_082520_rerun_TMT1_control_SF05	34166	73.039	NaN	40566
Salomon_082520_rerun_TMT1_control_SF05	34167	73.04	NaN	37886
Salomon_082520_rerun_TMT1_control_SF05	34168	73.043	NaN	82945
Salomon_082520_rerun_TMT1_control_SF05	34171	73.05	NaN	78590
Salomon_082520_rerun_TMT1_control_SF05	34172	73.05	NaN	28341
Salomon_082520_rerun_TMT1_control_SF05	34175	73.058	NaN	39327
Salomon_082520_rerun_TMT1_control_SF05	34176	73.059	NaN	41305
Salomon_082520_rerun_TMT1_control_SF05	34180	73.068	NaN	30218
Salomon_082520_rerun_TMT1_control_SF05	34181	73.068	NaN	72310
Salomon_082520_rerun_TMT1_control_SF05	34186	73.079	NaN	38590
Salomon_082520_rerun_TMT1_control_SF05	34187	73.079	NaN	31643
Salomon_082520_rerun_TMT1_control_SF05	34188	73.082	NaN	47716
Salomon_082520_rerun_TMT1_control_SF05	34191	73.089	NaN	28037
Salomon_082520_rerun_TMT1_control_SF05	34192	73.09	NaN	37984
Salomon_082520_rerun_TMT1_control_SF05	34195	73.098	NaN	34953
Salomon_082520_rerun_TMT1_control_SF05	34196	73.098	NaN	32474
Salomon_082520_rerun_TMT1_control_SF05	34200	73.108	NaN	34191
Salomon_082520_rerun_TMT1_control_SF05	34201	73.108	NaN	58652
Salomon_082520_rerun_TMT1_control_SF05	34209	73.118	NaN	54848
Salomon_082520_rerun_TMT1_control_SF05	34210	73.119	NaN	29802
Salomon_082520_rerun_TMT1_control_SF05	34211	73.122	NaN	31589
Salomon_082520_rerun_TMT1_control_SF05	34212	73.125	NaN	35138
Salomon_082520_rerun_TMT1_control_SF05	34213	73.128	NaN	42734
Salomon_082520_rerun_TMT1_control_SF05	34214	73.131	NaN	39224
Salomon_082520_rerun_TMT1_control_SF05	34221	73.142	NaN	40361
Salomon_082520_rerun_TMT1_control_SF05	34222	73.142	NaN	32769
Salomon_082520_rerun_TMT1_control_SF05	34223	73.145	NaN	43715
Salomon_082520_rerun_TMT1_control_SF05	34224	73.148	NaN	36067
Salomon_082520_rerun_TMT1_control_SF05	34225	73.151	NaN	46358
Salomon_082520_rerun_TMT1_control_SF05	34227	73.155	NaN	38782
Salomon_082520_rerun_TMT1_control_SF05	34232	73.165	NaN	31813
Salomon_082520_rerun_TMT1_control_SF05	34233	73.165	NaN	34709
Salomon_082520_rerun_TMT1_control_SF05	34234	73.168	NaN	37638
Salomon_082520_rerun_TMT1_control_SF05	34243	73.179	NaN	67602
Salomon_082520_rerun_TMT1_control_SF05	34244	73.179	NaN	35763
Salomon_082520_rerun_TMT1_control_SF05	34245	73.183	NaN	35812
Salomon_082520_rerun_TMT1_control_SF05	34246	73.185	NaN	46454
Salomon_082520_rerun_TMT1_control_SF05	34247	73.188	NaN	40569
Salomon_082520_rerun_TMT1_control_SF05	34248	73.192	NaN	34665
Salomon_082520_rerun_TMT1_control_SF05	34249	73.195	NaN	51243
Salomon_082520_rerun_TMT1_control_SF05	34251	73.199	NaN	41725
Salomon_082520_rerun_TMT1_control_SF05	34255	73.209	NaN	31696
Salomon_082520_rerun_TMT1_control_SF05	34256	73.21	NaN	50958
Salomon_082520_rerun_TMT1_control_SF05	34259	73.217	NaN	27722
Salomon_082520_rerun_TMT1_control_SF05	34260	73.217	NaN	59745
Salomon_082520_rerun_TMT1_control_SF05	34262	73.222	NaN	47168
Salomon_082520_rerun_TMT1_control_SF05	34270	73.231	NaN	144370
Salomon_082520_rerun_TMT1_control_SF05	34272	73.234	NaN	50934
Salomon_082520_rerun_TMT1_control_SF05	34273	73.234	NaN	47013
Salomon_082520_rerun_TMT1_control_SF05	34274	73.237	NaN	41307
Salomon_082520_rerun_TMT1_control_SF05	34275	73.24	NaN	34141
Salomon_082520_rerun_TMT1_control_SF05	34276	73.243	NaN	33417
Salomon_082520_rerun_TMT1_control_SF05	34277	73.246	NaN	32857
Salomon_082520_rerun_TMT1_control_SF05	34283	73.257	NaN	42376
Salomon_082520_rerun_TMT1_control_SF05	34284	73.257	NaN	30630
Salomon_082520_rerun_TMT1_control_SF05	34285	73.261	NaN	41256
Salomon_082520_rerun_TMT1_control_SF05	34286	73.264	NaN	36758
Salomon_082520_rerun_TMT1_control_SF05	34293	73.275	NaN	51105
Salomon_082520_rerun_TMT1_control_SF05	34294	73.275	NaN	57560
Salomon_082520_rerun_TMT1_control_SF05	34296	73.281	NaN	42899
Salomon_082520_rerun_TMT1_control_SF05	34297	73.281	NaN	33678
Salomon_082520_rerun_TMT1_control_SF05	34298	73.284	NaN	40589
Salomon_082520_rerun_TMT1_control_SF05	34299	73.288	NaN	57983
Salomon_082520_rerun_TMT1_control_SF05	34301	73.292	NaN	34784
Salomon_082520_rerun_TMT1_control_SF05	34306	73.302	NaN	31311
Salomon_082520_rerun_TMT1_control_SF05	34307	73.302	NaN	28795
Salomon_082520_rerun_TMT1_control_SF05	34308	73.306	NaN	41851
Salomon_082520_rerun_TMT1_control_SF05	34313	73.316	NaN	34012
Salomon_082520_rerun_TMT1_control_SF05	34314	73.316	NaN	28139
Salomon_082520_rerun_TMT1_control_SF05	34315	73.319	NaN	34043
Salomon_082520_rerun_TMT1_control_SF05	34317	73.323	NaN	40380
Salomon_082520_rerun_TMT1_control_SF05	34324	73.334	NaN	46842
Salomon_082520_rerun_TMT1_control_SF05	34325	73.334	NaN	39261
Salomon_082520_rerun_TMT1_control_SF05	34326	73.337	NaN	34516
Salomon_082520_rerun_TMT1_control_SF05	34327	73.34	NaN	40023
Salomon_082520_rerun_TMT1_control_SF05	34328	73.344	NaN	19779
Salomon_082520_rerun_TMT1_control_SF05	34330	73.347	NaN	36734
Salomon_082520_rerun_TMT1_control_SF05	34336	73.358	NaN	29648
Salomon_082520_rerun_TMT1_control_SF05	34337	73.359	NaN	42062
Salomon_082520_rerun_TMT1_control_SF05	34338	73.362	NaN	35248
Salomon_082520_rerun_TMT1_control_SF05	34339	73.365	NaN	32591
Salomon_082520_rerun_TMT1_control_SF05	34342	73.373	NaN	48725
Salomon_082520_rerun_TMT1_control_SF05	34343	73.373	NaN	67970
Salomon_082520_rerun_TMT1_control_SF05	34346	73.382	NaN	46763
Salomon_082520_rerun_TMT1_control_SF05	34347	73.383	NaN	66063
Salomon_082520_rerun_TMT1_control_SF05	34349	73.387	NaN	37899
Salomon_082520_rerun_TMT1_control_SF05	34355	73.396	NaN	29793
Salomon_082520_rerun_TMT1_control_SF05	34356	73.397	NaN	44913
Salomon_082520_rerun_TMT1_control_SF05	34357	73.399	NaN	33445
Salomon_082520_rerun_TMT1_control_SF05	34358	73.403	NaN	42895
Salomon_082520_rerun_TMT1_control_SF05	34361	73.41	NaN	35465
Salomon_082520_rerun_TMT1_control_SF05	34362	73.411	NaN	74993
Salomon_082520_rerun_TMT1_control_SF05	34365	73.418	NaN	40239
Salomon_082520_rerun_TMT1_control_SF05	34366	73.418	NaN	33652
Salomon_082520_rerun_TMT1_control_SF05	34368	73.422	NaN	36812
Salomon_082520_rerun_TMT1_control_SF05	34378	73.433	NaN	151000
Salomon_082520_rerun_TMT1_control_SF05	34381	73.436	NaN	87595
Salomon_082520_rerun_TMT1_control_SF05	34382	73.436	NaN	138860
Salomon_082520_rerun_TMT1_control_SF05	34383	73.438	NaN	66675
Salomon_082520_rerun_TMT1_control_SF05	34384	73.44	NaN	58438
Salomon_082520_rerun_TMT1_control_SF05	34385	73.442	NaN	35821
Salomon_082520_rerun_TMT1_control_SF05	34386	73.445	NaN	39797
Salomon_082520_rerun_TMT1_control_SF05	34387	73.448	NaN	32929
Salomon_082520_rerun_TMT1_control_SF05	34388	73.451	NaN	30403
Salomon_082520_rerun_TMT1_control_SF05	34389	73.455	NaN	37885
Salomon_082520_rerun_TMT1_control_SF05	34399	73.465	NaN	117460
Salomon_082520_rerun_TMT1_control_SF05	34400	73.466	NaN	78018
Salomon_082520_rerun_TMT1_control_SF05	34403	73.471	NaN	85638
Salomon_082520_rerun_TMT1_control_SF05	34404	73.472	NaN	61577
Salomon_082520_rerun_TMT1_control_SF05	34405	73.474	NaN	48954
Salomon_082520_rerun_TMT1_control_SF05	34406	73.476	NaN	37749
Salomon_082520_rerun_TMT1_control_SF05	34407	73.48	NaN	43926
Salomon_082520_rerun_TMT1_control_SF05	34408	73.483	NaN	36913
Salomon_082520_rerun_TMT1_control_SF05	34409	73.486	NaN	33645
Salomon_082520_rerun_TMT1_control_SF05	34410	73.489	NaN	36056
Salomon_082520_rerun_TMT1_control_SF05	34417	73.5	NaN	35340
Salomon_082520_rerun_TMT1_control_SF05	34418	73.5	NaN	30889
Salomon_082520_rerun_TMT1_control_SF05	34419	73.503	NaN	36344
Salomon_082520_rerun_TMT1_control_SF05	34420	73.506	NaN	35954
Salomon_082520_rerun_TMT1_control_SF05	34421	73.509	NaN	40051
Salomon_082520_rerun_TMT1_control_SF05	34424	73.516	NaN	31282
Salomon_082520_rerun_TMT1_control_SF05	34425	73.517	NaN	55145
Salomon_082520_rerun_TMT1_control_SF05	34428	73.524	NaN	40221
Salomon_082520_rerun_TMT1_control_SF05	34429	73.524	NaN	44793
Salomon_082520_rerun_TMT1_control_SF05	34432	73.531	NaN	29771
Salomon_082520_rerun_TMT1_control_SF05	34433	73.532	NaN	40630
Salomon_082520_rerun_TMT1_control_SF05	34443	73.542	NaN	145290
Salomon_082520_rerun_TMT1_control_SF05	34446	73.545	NaN	70119
Salomon_082520_rerun_TMT1_control_SF05	34447	73.545	NaN	38815
Salomon_082520_rerun_TMT1_control_SF05	34450	73.551	NaN	56182
Salomon_082520_rerun_TMT1_control_SF05	34451	73.552	NaN	42214
Salomon_082520_rerun_TMT1_control_SF05	34452	73.554	NaN	36540
Salomon_082520_rerun_TMT1_control_SF05	34453	73.557	NaN	36657
Salomon_082520_rerun_TMT1_control_SF05	34454	73.561	NaN	30978
Salomon_082520_rerun_TMT1_control_SF05	34455	73.564	NaN	47714
Salomon_082520_rerun_TMT1_control_SF05	34456	73.567	NaN	30819
Salomon_082520_rerun_TMT1_control_SF05	34457	73.57	NaN	29422
Salomon_082520_rerun_TMT1_control_SF05	34458	73.573	NaN	41907
Salomon_082520_rerun_TMT1_control_SF05	34464	73.582	NaN	81805
Salomon_082520_rerun_TMT1_control_SF05	34465	73.582	NaN	30906
Salomon_082520_rerun_TMT1_control_SF05	34466	73.586	NaN	28785
Salomon_082520_rerun_TMT1_control_SF05	34467	73.589	NaN	66145
Salomon_082520_rerun_TMT1_control_SF05	34470	73.594	NaN	36564
Salomon_082520_rerun_TMT1_control_SF05	34471	73.595	NaN	55478
Salomon_082520_rerun_TMT1_control_SF05	34474	73.602	NaN	28849
Salomon_082520_rerun_TMT1_control_SF05	34475	73.602	NaN	47424
Salomon_082520_rerun_TMT1_control_SF05	34478	73.61	NaN	38617
Salomon_082520_rerun_TMT1_control_SF05	34479	73.611	NaN	49627
Salomon_082520_rerun_TMT1_control_SF05	34482	73.619	NaN	31808
Salomon_082520_rerun_TMT1_control_SF05	34483	73.619	NaN	39096
Salomon_082520_rerun_TMT1_control_SF05	34487	73.628	NaN	36431
Salomon_082520_rerun_TMT1_control_SF05	34488	73.628	NaN	48297
Salomon_082520_rerun_TMT1_control_SF05	34491	73.636	NaN	38170
Salomon_082520_rerun_TMT1_control_SF05	34492	73.636	NaN	42794
Salomon_082520_rerun_TMT1_control_SF05	34495	73.643	NaN	31585
Salomon_082520_rerun_TMT1_control_SF05	34496	73.644	NaN	49936
Salomon_082520_rerun_TMT1_control_SF05	34499	73.651	NaN	30600
Salomon_082520_rerun_TMT1_control_SF05	34500	73.651	NaN	37892
Salomon_082520_rerun_TMT1_control_SF05	34503	73.66	NaN	38935
Salomon_082520_rerun_TMT1_control_SF05	34504	73.66	NaN	33728
Salomon_082520_rerun_TMT1_control_SF05	34508	73.669	NaN	42428
Salomon_082520_rerun_TMT1_control_SF05	34509	73.669	NaN	66123
Salomon_082520_rerun_TMT1_control_SF05	34511	73.673	NaN	37393
Salomon_082520_rerun_TMT1_control_SF05	34514	73.681	NaN	40269
Salomon_082520_rerun_TMT1_control_SF05	34515	73.681	NaN	44870
Salomon_082520_rerun_TMT1_control_SF05	34523	73.691	NaN	81750
Salomon_082520_rerun_TMT1_control_SF05	34524	73.691	NaN	34246
Salomon_082520_rerun_TMT1_control_SF05	34525	73.695	NaN	64912
Salomon_082520_rerun_TMT1_control_SF05	34528	73.701	NaN	81293
Salomon_082520_rerun_TMT1_control_SF05	34529	73.701	NaN	33976
Salomon_082520_rerun_TMT1_control_SF05	34530	73.704	NaN	126030
Salomon_082520_rerun_TMT1_control_SF05	34531	73.707	NaN	31241
Salomon_082520_rerun_TMT1_control_SF05	34532	73.71	NaN	47349
Salomon_082520_rerun_TMT1_control_SF05	34535	73.717	NaN	36070
Salomon_082520_rerun_TMT1_control_SF05	34536	73.717	NaN	39466
Salomon_082520_rerun_TMT1_control_SF05	34539	73.724	NaN	36402
Salomon_082520_rerun_TMT1_control_SF05	34540	73.724	NaN	33686
Salomon_082520_rerun_TMT1_control_SF05	34547	73.735	NaN	40475
Salomon_082520_rerun_TMT1_control_SF05	34548	73.735	NaN	53307
Salomon_082520_rerun_TMT1_control_SF05	34549	73.738	NaN	40878
Salomon_082520_rerun_TMT1_control_SF05	34550	73.74	NaN	31369
Salomon_082520_rerun_TMT1_control_SF05	34551	73.744	NaN	37691
Salomon_082520_rerun_TMT1_control_SF05	34554	73.75	NaN	32118
Salomon_082520_rerun_TMT1_control_SF05	34555	73.751	NaN	40789
Salomon_082520_rerun_TMT1_control_SF05	34558	73.758	NaN	32184
Salomon_082520_rerun_TMT1_control_SF05	34559	73.758	NaN	48569
Salomon_082520_rerun_TMT1_control_SF05	34562	73.765	NaN	32517
Salomon_082520_rerun_TMT1_control_SF05	34563	73.765	NaN	51775
Salomon_082520_rerun_TMT1_control_SF05	34565	73.769	NaN	40872
Salomon_082520_rerun_TMT1_control_SF05	34572	73.78	NaN	38394
Salomon_082520_rerun_TMT1_control_SF05	34573	73.78	NaN	42974
Salomon_082520_rerun_TMT1_control_SF05	34574	73.783	NaN	49851
Salomon_082520_rerun_TMT1_control_SF05	34575	73.786	NaN	28776
Salomon_082520_rerun_TMT1_control_SF05	34576	73.789	NaN	48670
Salomon_082520_rerun_TMT1_control_SF05	34579	73.795	NaN	49602
Salomon_082520_rerun_TMT1_control_SF05	34580	73.795	NaN	65884
Salomon_082520_rerun_TMT1_control_SF05	34583	73.804	NaN	40196
Salomon_082520_rerun_TMT1_control_SF05	34584	73.804	NaN	43326
Salomon_082520_rerun_TMT1_control_SF05	34587	73.814	NaN	32620
Salomon_082520_rerun_TMT1_control_SF05	34588	73.814	NaN	30493
Salomon_082520_rerun_TMT1_control_SF05	34595	73.825	NaN	39718
Salomon_082520_rerun_TMT1_control_SF05	34596	73.825	NaN	184310
Salomon_082520_rerun_TMT1_control_SF05	34597	73.828	NaN	33632
Salomon_082520_rerun_TMT1_control_SF05	34598	73.832	NaN	35565
Salomon_082520_rerun_TMT1_control_SF05	34599	73.835	NaN	45822
Salomon_082520_rerun_TMT1_control_SF05	34602	73.842	NaN	48694
Salomon_082520_rerun_TMT1_control_SF05	34605	73.845	NaN	94689
Salomon_082520_rerun_TMT1_control_SF05	34606	73.845	NaN	37465
Salomon_082520_rerun_TMT1_control_SF05	34607	73.849	NaN	53003
Salomon_082520_rerun_TMT1_control_SF05	34610	73.855	NaN	44115
Salomon_082520_rerun_TMT1_control_SF05	34611	73.855	NaN	55458
Salomon_082520_rerun_TMT1_control_SF05	34614	73.862	NaN	45036
Salomon_082520_rerun_TMT1_control_SF05	34615	73.862	NaN	35386
Salomon_082520_rerun_TMT1_control_SF05	34622	73.873	NaN	34129
Salomon_082520_rerun_TMT1_control_SF05	34623	73.873	NaN	82556
Salomon_082520_rerun_TMT1_control_SF05	34624	73.875	NaN	33310
Salomon_082520_rerun_TMT1_control_SF05	34625	73.878	NaN	30038
Salomon_082520_rerun_TMT1_control_SF05	34626	73.881	NaN	39301
Salomon_082520_rerun_TMT1_control_SF05	34628	73.884	NaN	35605
Salomon_082520_rerun_TMT1_control_SF05	34632	73.893	NaN	32548
Salomon_082520_rerun_TMT1_control_SF05	34633	73.893	NaN	51702
Salomon_082520_rerun_TMT1_control_SF05	34640	73.902	NaN	3531100
Salomon_082520_rerun_TMT1_control_SF05	34641	73.903	NaN	89364
Salomon_082520_rerun_TMT1_control_SF05	34642	73.904	NaN	70079
Salomon_082520_rerun_TMT1_control_SF05	34643	73.906	NaN	32188
Salomon_082520_rerun_TMT1_control_SF05	34644	73.91	NaN	42004
Salomon_082520_rerun_TMT1_control_SF05	34651	73.92	NaN	36556
Salomon_082520_rerun_TMT1_control_SF05	34652	73.92	NaN	31640
Salomon_082520_rerun_TMT1_control_SF05	34653	73.923	NaN	34637
Salomon_082520_rerun_TMT1_control_SF05	34654	73.927	NaN	38562
Salomon_082520_rerun_TMT1_control_SF05	34655	73.93	NaN	41379
Salomon_082520_rerun_TMT1_control_SF05	34659	73.939	NaN	47391
Salomon_082520_rerun_TMT1_control_SF05	34660	73.94	NaN	38279
Salomon_082520_rerun_TMT1_control_SF05	34665	73.951	NaN	37723
Salomon_082520_rerun_TMT1_control_SF05	34666	73.951	NaN	56864
Salomon_082520_rerun_TMT1_control_SF05	34667	73.954	NaN	41545
Salomon_082520_rerun_TMT1_control_SF05	34670	73.961	NaN	32937
Salomon_082520_rerun_TMT1_control_SF05	34671	73.961	NaN	48674
Salomon_082520_rerun_TMT1_control_SF05	34674	73.967	NaN	51026
Salomon_082520_rerun_TMT1_control_SF05	34675	73.967	NaN	36648
Salomon_082520_rerun_TMT1_control_SF05	34678	73.974	NaN	30552
Salomon_082520_rerun_TMT1_control_SF05	34679	73.975	NaN	44803
Salomon_082520_rerun_TMT1_control_SF05	34682	73.982	NaN	36795
Salomon_082520_rerun_TMT1_control_SF05	34683	73.982	NaN	43264
Salomon_082520_rerun_TMT1_control_SF05	34688	73.992	NaN	30300
Salomon_082520_rerun_TMT1_control_SF05	34689	73.992	NaN	33884
Salomon_082520_rerun_TMT1_control_SF05	34690	73.996	NaN	65271
Salomon_082520_rerun_TMT1_control_SF05	34693	74.003	NaN	28849
Salomon_082520_rerun_TMT1_control_SF05	34694	74.003	NaN	45920
Salomon_082520_rerun_TMT1_control_SF05	34697	74.011	NaN	63034
Salomon_082520_rerun_TMT1_control_SF05	34699	74.013	NaN	53094
Salomon_082520_rerun_TMT1_control_SF05	34700	74.014	NaN	35247
Salomon_082520_rerun_TMT1_control_SF05	34705	74.023	NaN	81268
Salomon_082520_rerun_TMT1_control_SF05	34706	74.023	NaN	35300
Salomon_082520_rerun_TMT1_control_SF05	34707	74.027	NaN	41493
Salomon_082520_rerun_TMT1_control_SF05	34710	74.033	NaN	57994
Salomon_082520_rerun_TMT1_control_SF05	34711	74.034	NaN	42327
Salomon_082520_rerun_TMT1_control_SF05	34714	74.04	NaN	67769
Salomon_082520_rerun_TMT1_control_SF05	34715	74.041	NaN	53243
Salomon_082520_rerun_TMT1_control_SF05	34718	74.048	NaN	44795
Salomon_082520_rerun_TMT1_control_SF05	34719	74.048	NaN	49770
Salomon_082520_rerun_TMT1_control_SF05	34722	74.055	NaN	27492
Salomon_082520_rerun_TMT1_control_SF05	34723	74.055	NaN	38648
Salomon_082520_rerun_TMT1_control_SF05	34730	74.066	NaN	68714
Salomon_082520_rerun_TMT1_control_SF05	34731	74.066	NaN	39196
Salomon_082520_rerun_TMT1_control_SF05	34732	74.069	NaN	42432
Salomon_082520_rerun_TMT1_control_SF05	34733	74.072	NaN	36402
Salomon_082520_rerun_TMT1_control_SF05	34734	74.075	NaN	43050
Salomon_082520_rerun_TMT1_control_SF05	34737	74.082	NaN	52773
Salomon_082520_rerun_TMT1_control_SF05	34738	74.082	NaN	53405
Salomon_082520_rerun_TMT1_control_SF05	34741	74.089	NaN	36785
Salomon_082520_rerun_TMT1_control_SF05	34742	74.089	NaN	51411
Salomon_082520_rerun_TMT1_control_SF05	34745	74.096	NaN	33692
Salomon_082520_rerun_TMT1_control_SF05	34746	74.097	NaN	39480
Salomon_082520_rerun_TMT1_control_SF05	34752	74.106	NaN	96286
Salomon_082520_rerun_TMT1_control_SF05	34753	74.106	NaN	78848
Salomon_082520_rerun_TMT1_control_SF05	34754	74.108	NaN	64888
Salomon_082520_rerun_TMT1_control_SF05	34755	74.11	NaN	42415
Salomon_082520_rerun_TMT1_control_SF05	34758	74.117	NaN	43694
Salomon_082520_rerun_TMT1_control_SF05	34759	74.118	NaN	90324
Salomon_082520_rerun_TMT1_control_SF05	34762	74.125	NaN	31161
Salomon_082520_rerun_TMT1_control_SF05	34763	74.125	NaN	67126
Salomon_082520_rerun_TMT1_control_SF05	34766	74.133	NaN	47037
Salomon_082520_rerun_TMT1_control_SF05	34767	74.133	NaN	41840
Salomon_082520_rerun_TMT1_control_SF05	34772	74.142	NaN	51372
Salomon_082520_rerun_TMT1_control_SF05	34773	74.143	NaN	69106
Salomon_082520_rerun_TMT1_control_SF05	34774	74.145	NaN	64841
Salomon_082520_rerun_TMT1_control_SF05	34783	74.155	NaN	95081
Salomon_082520_rerun_TMT1_control_SF05	34786	74.158	NaN	81704
Salomon_082520_rerun_TMT1_control_SF05	34788	74.161	NaN	58524
Salomon_082520_rerun_TMT1_control_SF05	34789	74.161	NaN	55987
Salomon_082520_rerun_TMT1_control_SF05	34792	74.166	NaN	69858
Salomon_082520_rerun_TMT1_control_SF05	34793	74.166	NaN	33708
Salomon_082520_rerun_TMT1_control_SF05	34794	74.168	NaN	98074
Salomon_082520_rerun_TMT1_control_SF05	34797	74.173	NaN	68511
Salomon_082520_rerun_TMT1_control_SF05	34798	74.173	NaN	30208
Salomon_082520_rerun_TMT1_control_SF05	34799	74.176	NaN	31425
Salomon_082520_rerun_TMT1_control_SF05	34800	74.179	NaN	48909
Salomon_082520_rerun_TMT1_control_SF05	34801	74.182	NaN	36200
Salomon_082520_rerun_TMT1_control_SF05	34802	74.185	NaN	78939
Salomon_082520_rerun_TMT1_control_SF05	34803	74.187	NaN	51674
Salomon_082520_rerun_TMT1_control_SF05	34809	74.196	NaN	47410
Salomon_082520_rerun_TMT1_control_SF05	34810	74.196	NaN	36025
Salomon_082520_rerun_TMT1_control_SF05	34811	74.199	NaN	79122
Salomon_082520_rerun_TMT1_control_SF05	34813	74.203	NaN	72259
Salomon_082520_rerun_TMT1_control_SF05	34814	74.203	NaN	36204
Salomon_082520_rerun_TMT1_control_SF05	34820	74.214	NaN	30727
Salomon_082520_rerun_TMT1_control_SF05	34821	74.215	NaN	37064
Salomon_082520_rerun_TMT1_control_SF05	34822	74.218	NaN	37662
Salomon_082520_rerun_TMT1_control_SF05	34823	74.221	NaN	34215
Salomon_082520_rerun_TMT1_control_SF05	34825	74.225	NaN	51434
Salomon_082520_rerun_TMT1_control_SF05	34832	74.236	NaN	41418
Salomon_082520_rerun_TMT1_control_SF05	34835	74.238	NaN	63267
Salomon_082520_rerun_TMT1_control_SF05	34836	74.239	NaN	61558
Salomon_082520_rerun_TMT1_control_SF05	34837	74.241	NaN	61077
Salomon_082520_rerun_TMT1_control_SF05	34838	74.243	NaN	31149
Salomon_082520_rerun_TMT1_control_SF05	34839	74.246	NaN	49491
Salomon_082520_rerun_TMT1_control_SF05	34840	74.249	NaN	32806
Salomon_082520_rerun_TMT1_control_SF05	34847	74.259	NaN	72177
Salomon_082520_rerun_TMT1_control_SF05	34848	74.259	NaN	43369
Salomon_082520_rerun_TMT1_control_SF05	34849	74.262	NaN	33007
Salomon_082520_rerun_TMT1_control_SF05	34850	74.265	NaN	29876
Salomon_082520_rerun_TMT1_control_SF05	34851	74.268	NaN	43681
Salomon_082520_rerun_TMT1_control_SF05	34854	74.275	NaN	63578
Salomon_082520_rerun_TMT1_control_SF05	34855	74.275	NaN	56276
Salomon_082520_rerun_TMT1_control_SF05	34857	74.279	NaN	32817
Salomon_082520_rerun_TMT1_control_SF05	34865	74.29	NaN	87051
Salomon_082520_rerun_TMT1_control_SF05	34866	74.29	NaN	44992
Salomon_082520_rerun_TMT1_control_SF05	34867	74.293	NaN	31041
Salomon_082520_rerun_TMT1_control_SF05	34868	74.296	NaN	118680
Salomon_082520_rerun_TMT1_control_SF05	34869	74.299	NaN	45783
Salomon_082520_rerun_TMT1_control_SF05	34870	74.302	NaN	101990
Salomon_082520_rerun_TMT1_control_SF05	34873	74.309	NaN	32753
Salomon_082520_rerun_TMT1_control_SF05	34874	74.31	NaN	51381
Salomon_082520_rerun_TMT1_control_SF05	34882	74.32	NaN	68826
Salomon_082520_rerun_TMT1_control_SF05	34883	74.32	NaN	50123
Salomon_082520_rerun_TMT1_control_SF05	34884	74.323	NaN	66994
Salomon_082520_rerun_TMT1_control_SF05	34885	74.325	NaN	35719
Salomon_082520_rerun_TMT1_control_SF05	34886	74.328	NaN	31733
Salomon_082520_rerun_TMT1_control_SF05	34887	74.331	NaN	105230
Salomon_082520_rerun_TMT1_control_SF05	34890	74.337	NaN	58132
Salomon_082520_rerun_TMT1_control_SF05	34891	74.337	NaN	52323
Salomon_082520_rerun_TMT1_control_SF05	34895	74.343	NaN	79829
Salomon_082520_rerun_TMT1_control_SF05	34896	74.344	NaN	41513
Salomon_082520_rerun_TMT1_control_SF05	34897	74.346	NaN	42004
Salomon_082520_rerun_TMT1_control_SF05	34903	74.356	NaN	32868
Salomon_082520_rerun_TMT1_control_SF05	34904	74.357	NaN	36724
Salomon_082520_rerun_TMT1_control_SF05	34905	74.36	NaN	33724
Salomon_082520_rerun_TMT1_control_SF05	34906	74.363	NaN	43381
Salomon_082520_rerun_TMT1_control_SF05	34908	74.367	NaN	40250
Salomon_082520_rerun_TMT1_control_SF05	34915	74.378	NaN	34602
Salomon_082520_rerun_TMT1_control_SF05	34916	74.378	NaN	41278
Salomon_082520_rerun_TMT1_control_SF05	34917	74.38	NaN	34381
Salomon_082520_rerun_TMT1_control_SF05	34920	74.386	NaN	435770
Salomon_082520_rerun_TMT1_control_SF05	34921	74.386	NaN	39219
Salomon_082520_rerun_TMT1_control_SF05	34922	74.389	NaN	113880
Salomon_082520_rerun_TMT1_control_SF05	34923	74.392	NaN	32042
Salomon_082520_rerun_TMT1_control_SF05	34925	74.396	NaN	48464
Salomon_082520_rerun_TMT1_control_SF05	34932	74.406	NaN	48440
Salomon_082520_rerun_TMT1_control_SF05	34933	74.406	NaN	43753
Salomon_082520_rerun_TMT1_control_SF05	34934	74.409	NaN	36934
Salomon_082520_rerun_TMT1_control_SF05	34935	74.412	NaN	32522
Salomon_082520_rerun_TMT1_control_SF05	34936	74.415	NaN	40974
Salomon_082520_rerun_TMT1_control_SF05	34938	74.419	NaN	42609
Salomon_082520_rerun_TMT1_control_SF05	34945	74.43	NaN	35976
Salomon_082520_rerun_TMT1_control_SF05	34946	74.43	NaN	34099
Salomon_082520_rerun_TMT1_control_SF05	34947	74.433	NaN	50758
Salomon_082520_rerun_TMT1_control_SF05	34949	74.438	NaN	55091
Salomon_082520_rerun_TMT1_control_SF05	34950	74.438	NaN	41697
Salomon_082520_rerun_TMT1_control_SF05	34951	74.442	NaN	47861
Salomon_082520_rerun_TMT1_control_SF05	34958	74.452	NaN	35481
Salomon_082520_rerun_TMT1_control_SF05	34959	74.453	NaN	45886
Salomon_082520_rerun_TMT1_control_SF05	34960	74.456	NaN	41132
Salomon_082520_rerun_TMT1_control_SF05	34961	74.458	NaN	57301
Salomon_082520_rerun_TMT1_control_SF05	34962	74.461	NaN	46975
Salomon_082520_rerun_TMT1_control_SF05	34968	74.47	NaN	41663
Salomon_082520_rerun_TMT1_control_SF05	34969	74.47	NaN	29277
Salomon_082520_rerun_TMT1_control_SF05	34970	74.473	NaN	63130
Salomon_082520_rerun_TMT1_control_SF05	34971	74.477	NaN	65973
Salomon_082520_rerun_TMT1_control_SF05	34979	74.486	NaN	51760
Salomon_082520_rerun_TMT1_control_SF05	34980	74.487	NaN	45774
Salomon_082520_rerun_TMT1_control_SF05	34981	74.49	NaN	32559
Salomon_082520_rerun_TMT1_control_SF05	34982	74.493	NaN	32515
Salomon_082520_rerun_TMT1_control_SF05	34983	74.496	NaN	37257
Salomon_082520_rerun_TMT1_control_SF05	34984	74.499	NaN	53058
Salomon_082520_rerun_TMT1_control_SF05	34986	74.509	NaN	36896
Salomon_082520_rerun_TMT1_control_SF05	34991	74.519	NaN	31882
Salomon_082520_rerun_TMT1_control_SF05	34992	74.52	NaN	30126
Salomon_082520_rerun_TMT1_control_SF05	34993	74.523	NaN	51689
Salomon_082520_rerun_TMT1_control_SF05	34996	74.53	NaN	31824
Salomon_082520_rerun_TMT1_control_SF05	34997	74.531	NaN	39498
Salomon_082520_rerun_TMT1_control_SF05	35000	74.538	NaN	34008
Salomon_082520_rerun_TMT1_control_SF05	35001	74.538	NaN	41000
Salomon_082520_rerun_TMT1_control_SF05	35004	74.545	NaN	33209
Salomon_082520_rerun_TMT1_control_SF05	35005	74.545	NaN	42214
Salomon_082520_rerun_TMT1_control_SF05	35011	74.556	NaN	44114
Salomon_082520_rerun_TMT1_control_SF05	35012	74.556	NaN	48264
Salomon_082520_rerun_TMT1_control_SF05	35015	74.563	NaN	43416
Salomon_082520_rerun_TMT1_control_SF05	35016	74.563	NaN	29126
Salomon_082520_rerun_TMT1_control_SF05	35017	74.566	NaN	37718
Salomon_082520_rerun_TMT1_control_SF05	35018	74.57	NaN	27943
Salomon_082520_rerun_TMT1_control_SF05	35020	74.573	NaN	52755
Salomon_082520_rerun_TMT1_control_SF05	35025	74.584	NaN	41710
Salomon_082520_rerun_TMT1_control_SF05	35026	74.585	NaN	36475
Salomon_082520_rerun_TMT1_control_SF05	35027	74.588	NaN	45460
Salomon_082520_rerun_TMT1_control_SF05	35030	74.595	NaN	36908
Salomon_082520_rerun_TMT1_control_SF05	35031	74.595	NaN	59133
Salomon_082520_rerun_TMT1_control_SF05	35034	74.604	NaN	41047
Salomon_082520_rerun_TMT1_control_SF05	35035	74.604	NaN	40223
Salomon_082520_rerun_TMT1_control_SF05	35041	74.615	NaN	33368
Salomon_082520_rerun_TMT1_control_SF05	35042	74.615	NaN	31489
Salomon_082520_rerun_TMT1_control_SF05	35043	74.619	NaN	38297
Salomon_082520_rerun_TMT1_control_SF05	35044	74.622	NaN	33252
Salomon_082520_rerun_TMT1_control_SF05	35047	74.629	NaN	30994
Salomon_082520_rerun_TMT1_control_SF05	35048	74.629	NaN	39951
Salomon_082520_rerun_TMT1_control_SF05	35050	74.633	NaN	45754
Salomon_082520_rerun_TMT1_control_SF05	35056	74.644	NaN	31164
Salomon_082520_rerun_TMT1_control_SF05	35057	74.644	NaN	33267
Salomon_082520_rerun_TMT1_control_SF05	35058	74.647	NaN	32215
Salomon_082520_rerun_TMT1_control_SF05	35059	74.65	NaN	44297
Salomon_082520_rerun_TMT1_control_SF05	35062	74.657	NaN	34963
Salomon_082520_rerun_TMT1_control_SF05	35063	74.658	NaN	22744
Salomon_082520_rerun_TMT1_control_SF05	35065	74.661	NaN	45832
Salomon_082520_rerun_TMT1_control_SF05	35071	74.671	NaN	37422
Salomon_082520_rerun_TMT1_control_SF05	35072	74.672	NaN	33280
Salomon_082520_rerun_TMT1_control_SF05	35073	74.675	NaN	35706
Salomon_082520_rerun_TMT1_control_SF05	35074	74.678	NaN	31552
Salomon_082520_rerun_TMT1_control_SF05	35079	74.689	NaN	54276
Salomon_082520_rerun_TMT1_control_SF05	35080	74.689	NaN	31880
Salomon_082520_rerun_TMT1_control_SF05	35081	74.692	NaN	35618
Salomon_082520_rerun_TMT1_control_SF05	35084	74.699	NaN	37856
Salomon_082520_rerun_TMT1_control_SF05	35085	74.7	NaN	46310
Salomon_082520_rerun_TMT1_control_SF05	35088	74.707	NaN	28836
Salomon_082520_rerun_TMT1_control_SF05	35089	74.707	NaN	61366
Salomon_082520_rerun_TMT1_control_SF05	35092	74.714	NaN	34053
Salomon_082520_rerun_TMT1_control_SF05	35093	74.715	NaN	51548
Salomon_082520_rerun_TMT1_control_SF05	35096	74.722	NaN	31156
Salomon_082520_rerun_TMT1_control_SF05	35097	74.722	NaN	37520
Salomon_082520_rerun_TMT1_control_SF05	35103	74.732	NaN	33689
Salomon_082520_rerun_TMT1_control_SF05	35104	74.733	NaN	42607
Salomon_082520_rerun_TMT1_control_SF05	35105	74.736	NaN	31331
Salomon_082520_rerun_TMT1_control_SF05	35106	74.739	NaN	38657
Salomon_082520_rerun_TMT1_control_SF05	35108	74.744	NaN	36604
Salomon_082520_rerun_TMT1_control_SF05	35116	74.755	NaN	44791
Salomon_082520_rerun_TMT1_control_SF05	35117	74.755	NaN	35738
Salomon_082520_rerun_TMT1_control_SF05	35118	74.758	NaN	30356
Salomon_082520_rerun_TMT1_control_SF05	35119	74.761	NaN	29510
Salomon_082520_rerun_TMT1_control_SF05	35120	74.765	NaN	38868
Salomon_082520_rerun_TMT1_control_SF05	35121	74.767	NaN	32058
Salomon_082520_rerun_TMT1_control_SF05	35123	74.773	NaN	45108
Salomon_082520_rerun_TMT1_control_SF05	35130	74.783	NaN	49193
Salomon_082520_rerun_TMT1_control_SF05	35131	74.784	NaN	43067
Salomon_082520_rerun_TMT1_control_SF05	35132	74.787	NaN	50431
Salomon_082520_rerun_TMT1_control_SF05	35133	74.79	NaN	32760
Salomon_082520_rerun_TMT1_control_SF05	35134	74.793	NaN	46876
Salomon_082520_rerun_TMT1_control_SF05	35137	74.8	NaN	35685
Salomon_082520_rerun_TMT1_control_SF05	35138	74.8	NaN	58898
Salomon_082520_rerun_TMT1_control_SF05	35141	74.807	NaN	35505
Salomon_082520_rerun_TMT1_control_SF05	35142	74.807	NaN	38237
Salomon_082520_rerun_TMT1_control_SF05	35145	74.814	NaN	43526
Salomon_082520_rerun_TMT1_control_SF05	35146	74.815	NaN	38818
Salomon_082520_rerun_TMT1_control_SF05	35153	74.824	NaN	52271
Salomon_082520_rerun_TMT1_control_SF05	35154	74.825	NaN	35450
Salomon_082520_rerun_TMT1_control_SF05	35155	74.828	NaN	30033
Salomon_082520_rerun_TMT1_control_SF05	35156	74.831	NaN	42263
Salomon_082520_rerun_TMT1_control_SF05	35157	74.834	NaN	45929
Salomon_082520_rerun_TMT1_control_SF05	35160	74.84	NaN	50642
Salomon_082520_rerun_TMT1_control_SF05	35161	74.84	NaN	77858
Salomon_082520_rerun_TMT1_control_SF05	35164	74.849	NaN	34230
Salomon_082520_rerun_TMT1_control_SF05	35165	74.849	NaN	38458
Salomon_082520_rerun_TMT1_control_SF05	35168	74.858	NaN	29133
Salomon_082520_rerun_TMT1_control_SF05	35169	74.858	NaN	31708
Salomon_082520_rerun_TMT1_control_SF05	35175	74.869	NaN	39304
Salomon_082520_rerun_TMT1_control_SF05	35176	74.869	NaN	40029
Salomon_082520_rerun_TMT1_control_SF05	35177	74.872	NaN	46384
Salomon_082520_rerun_TMT1_control_SF05	35178	74.875	NaN	45511
Salomon_082520_rerun_TMT1_control_SF05	35181	74.882	NaN	51960
Salomon_082520_rerun_TMT1_control_SF05	35182	74.882	NaN	62721
Salomon_082520_rerun_TMT1_control_SF05	35185	74.889	NaN	35907
Salomon_082520_rerun_TMT1_control_SF05	35186	74.889	NaN	18421
Salomon_082520_rerun_TMT1_control_SF05	35188	74.893	NaN	40458
Salomon_082520_rerun_TMT1_control_SF05	35194	74.904	NaN	38576
Salomon_082520_rerun_TMT1_control_SF05	35195	74.904	NaN	36663
Salomon_082520_rerun_TMT1_control_SF05	35196	74.907	NaN	49082
Salomon_082520_rerun_TMT1_control_SF05	35197	74.91	NaN	61250
Salomon_082520_rerun_TMT1_control_SF05	35200	74.918	NaN	36250
Salomon_082520_rerun_TMT1_control_SF05	35201	74.918	NaN	41979
Salomon_082520_rerun_TMT1_control_SF05	35203	74.922	NaN	45798
Salomon_082520_rerun_TMT1_control_SF05	35210	74.933	NaN	32802
Salomon_082520_rerun_TMT1_control_SF05	35211	74.933	NaN	111790
Salomon_082520_rerun_TMT1_control_SF05	35212	74.935	NaN	42571
Salomon_082520_rerun_TMT1_control_SF05	35213	74.938	NaN	35763
Salomon_082520_rerun_TMT1_control_SF05	35214	74.941	NaN	54241
Salomon_082520_rerun_TMT1_control_SF05	35216	74.945	NaN	41483
Salomon_082520_rerun_TMT1_control_SF05	35222	74.955	NaN	41118
Salomon_082520_rerun_TMT1_control_SF05	35223	74.956	NaN	34046
Salomon_082520_rerun_TMT1_control_SF05	35224	74.959	NaN	35106
Salomon_082520_rerun_TMT1_control_SF05	35225	74.962	NaN	55589
Salomon_082520_rerun_TMT1_control_SF05	35228	74.969	NaN	36320
Salomon_082520_rerun_TMT1_control_SF05	35229	74.969	NaN	76163
Salomon_082520_rerun_TMT1_control_SF05	35232	74.977	NaN	29736
Salomon_082520_rerun_TMT1_control_SF05	35233	74.977	NaN	98605
Salomon_082520_rerun_TMT1_control_SF05	35235	74.981	NaN	46370
Salomon_082520_rerun_TMT1_control_SF05	35239	74.991	NaN	33043
Salomon_082520_rerun_TMT1_control_SF05	35240	74.991	NaN	55472
Salomon_082520_rerun_TMT1_control_SF05	35243	74.999	NaN	32507
Salomon_082520_rerun_TMT1_control_SF05	35244	74.999	NaN	50418
Salomon_082520_rerun_TMT1_control_SF05	35247	75.006	NaN	32965
Salomon_082520_rerun_TMT1_control_SF05	35248	75.006	NaN	45311
Salomon_082520_rerun_TMT1_control_SF05	35250	75.011	NaN	31702
Salomon_082520_rerun_TMT1_control_SF05	35256	75.022	NaN	32692
Salomon_082520_rerun_TMT1_control_SF05	35257	75.022	NaN	37362
Salomon_082520_rerun_TMT1_control_SF05	35258	75.025	NaN	40452
Salomon_082520_rerun_TMT1_control_SF05	35259	75.029	NaN	48116
Salomon_082520_rerun_TMT1_control_SF05	35262	75.036	NaN	39959
Salomon_082520_rerun_TMT1_control_SF05	35263	75.036	NaN	55946
Salomon_082520_rerun_TMT1_control_SF05	35266	75.043	NaN	41324
Salomon_082520_rerun_TMT1_control_SF05	35267	75.044	NaN	59592
Salomon_082520_rerun_TMT1_control_SF05	35270	75.051	NaN	44899
Salomon_082520_rerun_TMT1_control_SF05	35271	75.051	NaN	78024
Salomon_082520_rerun_TMT1_control_SF05	35274	75.058	NaN	30423
Salomon_082520_rerun_TMT1_control_SF05	35275	75.059	NaN	40655
Salomon_082520_rerun_TMT1_control_SF05	35281	75.068	NaN	57979
Salomon_082520_rerun_TMT1_control_SF05	35282	75.068	NaN	32149
Salomon_082520_rerun_TMT1_control_SF05	35283	75.072	NaN	40385
Salomon_082520_rerun_TMT1_control_SF05	35284	75.075	NaN	131730
Salomon_082520_rerun_TMT1_control_SF05	35286	75.078	NaN	36635
Salomon_082520_rerun_TMT1_control_SF05	35293	75.089	NaN	39846
Salomon_082520_rerun_TMT1_control_SF05	35294	75.089	NaN	39979
Salomon_082520_rerun_TMT1_control_SF05	35295	75.092	NaN	66410
Salomon_082520_rerun_TMT1_control_SF05	35298	75.098	NaN	60239
Salomon_082520_rerun_TMT1_control_SF05	35299	75.098	NaN	31816
Salomon_082520_rerun_TMT1_control_SF05	35300	75.102	NaN	66995
Salomon_082520_rerun_TMT1_control_SF05	35301	75.105	NaN	60854
Salomon_082520_rerun_TMT1_control_SF05	35304	75.11	NaN	66219
Salomon_082520_rerun_TMT1_control_SF05	35305	75.111	NaN	50386
Salomon_082520_rerun_TMT1_control_SF05	35308	75.118	NaN	34616
Salomon_082520_rerun_TMT1_control_SF05	35309	75.118	NaN	54635
Salomon_082520_rerun_TMT1_control_SF05	35312	75.125	NaN	36064
Salomon_082520_rerun_TMT1_control_SF05	35313	75.126	NaN	45299
Salomon_082520_rerun_TMT1_control_SF05	35317	75.135	NaN	55976
Salomon_082520_rerun_TMT1_control_SF05	35318	75.135	NaN	48763
Salomon_082520_rerun_TMT1_control_SF05	35321	75.142	NaN	44715
Salomon_082520_rerun_TMT1_control_SF05	35322	75.142	NaN	38255
Salomon_082520_rerun_TMT1_control_SF05	35325	75.15	NaN	30659
Salomon_082520_rerun_TMT1_control_SF05	35326	75.151	NaN	89769
Salomon_082520_rerun_TMT1_control_SF05	35328	75.155	NaN	44201
Salomon_082520_rerun_TMT1_control_SF05	35336	75.166	NaN	54133
Salomon_082520_rerun_TMT1_control_SF05	35337	75.166	NaN	38898
Salomon_082520_rerun_TMT1_control_SF05	35338	75.169	NaN	49287
Salomon_082520_rerun_TMT1_control_SF05	35339	75.172	NaN	36790
Salomon_082520_rerun_TMT1_control_SF05	35340	75.175	NaN	36983
Salomon_082520_rerun_TMT1_control_SF05	35341	75.179	NaN	55685
Salomon_082520_rerun_TMT1_control_SF05	35343	75.182	NaN	39656
Salomon_082520_rerun_TMT1_control_SF05	35349	75.193	NaN	38856
Salomon_082520_rerun_TMT1_control_SF05	35350	75.193	NaN	34973
Salomon_082520_rerun_TMT1_control_SF05	35351	75.196	NaN	51050
Salomon_082520_rerun_TMT1_control_SF05	35354	75.202	NaN	72331
Salomon_082520_rerun_TMT1_control_SF05	35357	75.206	NaN	46126
Salomon_082520_rerun_TMT1_control_SF05	35358	75.206	NaN	47695
Salomon_082520_rerun_TMT1_control_SF05	35359	75.209	NaN	35911
Salomon_082520_rerun_TMT1_control_SF05	35360	75.212	NaN	44083
Salomon_082520_rerun_TMT1_control_SF05	35362	75.216	NaN	36708
Salomon_082520_rerun_TMT1_control_SF05	35367	75.225	NaN	45271
Salomon_082520_rerun_TMT1_control_SF05	35368	75.225	NaN	42634
Salomon_082520_rerun_TMT1_control_SF05	35369	75.228	NaN	39430
Salomon_082520_rerun_TMT1_control_SF05	35372	75.236	NaN	125380
Salomon_082520_rerun_TMT1_control_SF05	35373	75.236	NaN	44761
Salomon_082520_rerun_TMT1_control_SF05	35375	75.24	NaN	37334
Salomon_082520_rerun_TMT1_control_SF05	35384	75.25	NaN	132960
Salomon_082520_rerun_TMT1_control_SF05	35385	75.25	NaN	430920
Salomon_082520_rerun_TMT1_control_SF05	35386	75.252	NaN	73245
Salomon_082520_rerun_TMT1_control_SF05	35387	75.254	NaN	29828
Salomon_082520_rerun_TMT1_control_SF05	35388	75.257	NaN	42284
Salomon_082520_rerun_TMT1_control_SF05	35389	75.26	NaN	31712
Salomon_082520_rerun_TMT1_control_SF05	35390	75.263	NaN	47983
Salomon_082520_rerun_TMT1_control_SF05	35397	75.272	NaN	317210
Salomon_082520_rerun_TMT1_control_SF05	35398	75.272	NaN	130910
Salomon_082520_rerun_TMT1_control_SF05	35399	75.276	NaN	37657
Salomon_082520_rerun_TMT1_control_SF05	35400	75.279	NaN	40169
Salomon_082520_rerun_TMT1_control_SF05	35401	75.282	NaN	46467
Salomon_082520_rerun_TMT1_control_SF05	35406	75.291	NaN	62946
Salomon_082520_rerun_TMT1_control_SF05	35407	75.291	NaN	40768
Salomon_082520_rerun_TMT1_control_SF05	35408	75.295	NaN	37472
Salomon_082520_rerun_TMT1_control_SF05	35414	75.305	NaN	34187
Salomon_082520_rerun_TMT1_control_SF05	35415	75.305	NaN	30167
Salomon_082520_rerun_TMT1_control_SF05	35416	75.308	NaN	39703
Salomon_082520_rerun_TMT1_control_SF05	35417	75.311	NaN	49498
Salomon_082520_rerun_TMT1_control_SF05	35420	75.32	NaN	32447
Salomon_082520_rerun_TMT1_control_SF05	35421	75.32	NaN	41441
Salomon_082520_rerun_TMT1_control_SF05	35424	75.327	NaN	34947
Salomon_082520_rerun_TMT1_control_SF05	35425	75.328	NaN	39551
Salomon_082520_rerun_TMT1_control_SF05	35430	75.337	NaN	39621
Salomon_082520_rerun_TMT1_control_SF05	35431	75.337	NaN	51203
Salomon_082520_rerun_TMT1_control_SF05	35432	75.339	NaN	45565
Salomon_082520_rerun_TMT1_control_SF05	35438	75.349	NaN	38248
Salomon_082520_rerun_TMT1_control_SF05	35439	75.349	NaN	32542
Salomon_082520_rerun_TMT1_control_SF05	35440	75.352	NaN	33706
Salomon_082520_rerun_TMT1_control_SF05	35441	75.356	NaN	64503
Salomon_082520_rerun_TMT1_control_SF05	35444	75.363	NaN	35875
Salomon_082520_rerun_TMT1_control_SF05	35445	75.363	NaN	52412
Salomon_082520_rerun_TMT1_control_SF05	35448	75.37	NaN	40103
Salomon_082520_rerun_TMT1_control_SF05	35449	75.37	NaN	37627
Salomon_082520_rerun_TMT1_control_SF05	35452	75.377	NaN	49947
Salomon_082520_rerun_TMT1_control_SF05	35453	75.377	NaN	60213
Salomon_082520_rerun_TMT1_control_SF05	35456	75.385	NaN	35598
Salomon_082520_rerun_TMT1_control_SF05	35457	75.385	NaN	36225
Salomon_082520_rerun_TMT1_control_SF05	35462	75.396	NaN	34721
Salomon_082520_rerun_TMT1_control_SF05	35463	75.396	NaN	39015
Salomon_082520_rerun_TMT1_control_SF05	35464	75.4	NaN	65466
Salomon_082520_rerun_TMT1_control_SF05	35467	75.408	NaN	37289
Salomon_082520_rerun_TMT1_control_SF05	35468	75.408	NaN	34695
Salomon_082520_rerun_TMT1_control_SF05	35470	75.412	NaN	52265
Salomon_082520_rerun_TMT1_control_SF05	35477	75.422	NaN	62033
Salomon_082520_rerun_TMT1_control_SF05	35478	75.422	NaN	93683
Salomon_082520_rerun_TMT1_control_SF05	35479	75.425	NaN	550460
Salomon_082520_rerun_TMT1_control_SF05	35480	75.428	NaN	41360
Salomon_082520_rerun_TMT1_control_SF05	35481	75.431	NaN	71604
Salomon_082520_rerun_TMT1_control_SF05	35484	75.438	NaN	37186
Salomon_082520_rerun_TMT1_control_SF05	35485	75.438	NaN	45547
Salomon_082520_rerun_TMT1_control_SF05	35487	75.442	NaN	265590
Salomon_082520_rerun_TMT1_control_SF05	35494	75.451	NaN	573420
Salomon_082520_rerun_TMT1_control_SF05	35495	75.451	NaN	36855
Salomon_082520_rerun_TMT1_control_SF05	35496	75.455	NaN	73605
Salomon_082520_rerun_TMT1_control_SF05	35497	75.458	NaN	54554
Salomon_082520_rerun_TMT1_control_SF05	35498	75.461	NaN	69197
Salomon_082520_rerun_TMT1_control_SF05	35501	75.466	NaN	246140
Salomon_082520_rerun_TMT1_control_SF05	35507	75.476	NaN	59963
Salomon_082520_rerun_TMT1_control_SF05	35508	75.476	NaN	34436
Salomon_082520_rerun_TMT1_control_SF05	35509	75.479	NaN	27965
Salomon_082520_rerun_TMT1_control_SF05	35510	75.482	NaN	42551
Salomon_082520_rerun_TMT1_control_SF05	35514	75.492	NaN	40475
Salomon_082520_rerun_TMT1_control_SF05	35515	75.492	NaN	76672
Salomon_082520_rerun_TMT1_control_SF05	35519	75.501	NaN	50584
Salomon_082520_rerun_TMT1_control_SF05	35520	75.501	NaN	85082
Salomon_082520_rerun_TMT1_control_SF05	35527	75.512	NaN	35358
Salomon_082520_rerun_TMT1_control_SF05	35528	75.512	NaN	34293
Salomon_082520_rerun_TMT1_control_SF05	35529	75.515	NaN	37468
Salomon_082520_rerun_TMT1_control_SF05	35530	75.518	NaN	46733
Salomon_082520_rerun_TMT1_control_SF05	35531	75.521	NaN	99206
Salomon_082520_rerun_TMT1_control_SF05	35538	75.537	NaN	110050
Salomon_082520_rerun_TMT1_control_SF05	35539	75.537	NaN	63338
Salomon_082520_rerun_TMT1_control_SF05	35540	75.54	NaN	79475
Salomon_082520_rerun_TMT1_control_SF05	35541	75.543	NaN	63500
Salomon_082520_rerun_TMT1_control_SF05	35543	75.547	NaN	36074
Salomon_082520_rerun_TMT1_control_SF05	35547	75.556	NaN	40887
Salomon_082520_rerun_TMT1_control_SF05	35548	75.557	NaN	59026
Salomon_082520_rerun_TMT1_control_SF05	35551	75.562	NaN	57402
Salomon_082520_rerun_TMT1_control_SF05	35555	75.572	NaN	31254
Salomon_082520_rerun_TMT1_control_SF05	35556	75.572	NaN	60457
Salomon_082520_rerun_TMT1_control_SF05	35560	75.582	NaN	35761
Salomon_082520_rerun_TMT1_control_SF05	35561	75.582	NaN	41356
Salomon_082520_rerun_TMT1_control_SF05	35565	75.592	NaN	37424
Salomon_082520_rerun_TMT1_control_SF05	35566	75.592	NaN	61191
Salomon_082520_rerun_TMT1_control_SF05	35572	75.608	NaN	67996
Salomon_082520_rerun_TMT1_control_SF05	35573	75.608	NaN	34627
Salomon_082520_rerun_TMT1_control_SF05	35574	75.611	NaN	58032
Salomon_082520_rerun_TMT1_control_SF05	35578	75.622	NaN	46737
Salomon_082520_rerun_TMT1_control_SF05	35579	75.622	NaN	37933
Salomon_082520_rerun_TMT1_control_SF05	35583	75.634	NaN	62234
Salomon_082520_rerun_TMT1_control_SF05	35586	75.64	NaN	55056
Salomon_082520_rerun_TMT1_control_SF05	35591	75.656	NaN	67429
Salomon_082520_rerun_TMT1_control_SF05	35592	75.656	NaN	63709
Salomon_082520_rerun_TMT1_control_SF05	35595	75.662	NaN	67878
Salomon_082520_rerun_TMT1_control_SF05	35601	75.673	NaN	95384
Salomon_082520_rerun_TMT1_control_SF05	35602	75.673	NaN	73915
Salomon_082520_rerun_TMT1_control_SF05	35603	75.676	NaN	45505
Salomon_082520_rerun_TMT1_control_SF05	35604	75.678	NaN	48439
Salomon_082520_rerun_TMT1_control_SF05	35606	75.682	NaN	41600
Salomon_082520_rerun_TMT1_control_SF05	35612	75.691	NaN	58716
Salomon_082520_rerun_TMT1_control_SF05	35613	75.692	NaN	34676
Salomon_082520_rerun_TMT1_control_SF05	35614	75.695	NaN	43834
Salomon_082520_rerun_TMT1_control_SF05	35615	75.698	NaN	38993
Salomon_082520_rerun_TMT1_control_SF05	35618	75.704	NaN	47281
Salomon_082520_rerun_TMT1_control_SF05	35624	75.715	NaN	37760
Salomon_082520_rerun_TMT1_control_SF05	35625	75.715	NaN	32359
Salomon_082520_rerun_TMT1_control_SF05	35626	75.719	NaN	37590
Salomon_082520_rerun_TMT1_control_SF05	35627	75.722	NaN	35722
Salomon_082520_rerun_TMT1_control_SF05	35632	75.731	NaN	36251
Salomon_082520_rerun_TMT1_control_SF05	35633	75.732	NaN	52377
Salomon_082520_rerun_TMT1_control_SF05	35634	75.736	NaN	38942
Salomon_082520_rerun_TMT1_control_SF05	35640	75.745	NaN	63346
Salomon_082520_rerun_TMT1_control_SF05	35641	75.746	NaN	37724
Salomon_082520_rerun_TMT1_control_SF05	35642	75.749	NaN	31135
Salomon_082520_rerun_TMT1_control_SF05	35643	75.752	NaN	38935
Salomon_082520_rerun_TMT1_control_SF05	35648	75.763	NaN	39614
Salomon_082520_rerun_TMT1_control_SF05	35649	75.763	NaN	33898
Salomon_082520_rerun_TMT1_control_SF05	35650	75.766	NaN	44139
Salomon_082520_rerun_TMT1_control_SF05	35653	75.773	NaN	36952
Salomon_082520_rerun_TMT1_control_SF05	35654	75.773	NaN	40088
Salomon_082520_rerun_TMT1_control_SF05	35659	75.783	NaN	33445
Salomon_082520_rerun_TMT1_control_SF05	35660	75.783	NaN	33086
Salomon_082520_rerun_TMT1_control_SF05	35661	75.786	NaN	50417
Salomon_082520_rerun_TMT1_control_SF05	35664	75.792	NaN	50938
Salomon_082520_rerun_TMT1_control_SF05	35671	75.802	NaN	132090
Salomon_082520_rerun_TMT1_control_SF05	35672	75.802	NaN	121560
Salomon_082520_rerun_TMT1_control_SF05	35673	75.805	NaN	189320
Salomon_082520_rerun_TMT1_control_SF05	35674	75.807	NaN	52144
Salomon_082520_rerun_TMT1_control_SF05	35675	75.81	NaN	56079
Salomon_082520_rerun_TMT1_control_SF05	35680	75.819	NaN	159600
Salomon_082520_rerun_TMT1_control_SF05	35681	75.819	NaN	67566
Salomon_082520_rerun_TMT1_control_SF05	35682	75.822	NaN	79770
Salomon_082520_rerun_TMT1_control_SF05	35687	75.832	NaN	390360
Salomon_082520_rerun_TMT1_control_SF05	35688	75.832	NaN	48151
Salomon_082520_rerun_TMT1_control_SF05	35689	75.835	NaN	79462
Salomon_082520_rerun_TMT1_control_SF05	35693	75.845	NaN	88182
Salomon_082520_rerun_TMT1_control_SF05	35696	75.848	NaN	110640
Salomon_082520_rerun_TMT1_control_SF05	35697	75.848	NaN	76628
Salomon_082520_rerun_TMT1_control_SF05	35698	75.851	NaN	89597
Salomon_082520_rerun_TMT1_control_SF05	35701	75.858	NaN	171800
Salomon_082520_rerun_TMT1_control_SF05	35702	75.859	NaN	777480
Salomon_082520_rerun_TMT1_control_SF05	35705	75.867	NaN	37092
Salomon_082520_rerun_TMT1_control_SF05	35706	75.867	NaN	37951
Salomon_082520_rerun_TMT1_control_SF05	35708	75.872	NaN	40591
Salomon_082520_rerun_TMT1_control_SF05	35714	75.882	NaN	39053
Salomon_082520_rerun_TMT1_control_SF05	35715	75.882	NaN	33819
Salomon_082520_rerun_TMT1_control_SF05	35716	75.886	NaN	41458
Salomon_082520_rerun_TMT1_control_SF05	35717	75.889	NaN	48439
Salomon_082520_rerun_TMT1_control_SF05	35721	75.9	NaN	456990
Salomon_082520_rerun_TMT1_control_SF05	35724	75.907	NaN	232340
Salomon_082520_rerun_TMT1_control_SF05	35727	75.913	NaN	435560
Salomon_082520_rerun_TMT1_control_SF05	35732	75.931	NaN	631020
Salomon_082520_rerun_TMT1_control_SF05	35739	75.953	NaN	68612
Salomon_082520_rerun_TMT1_control_SF05	35740	75.953	NaN	78249
Salomon_082520_rerun_TMT1_control_SF05	35741	75.956	NaN	43722
Salomon_082520_rerun_TMT1_control_SF05	35747	75.966	NaN	58427
Salomon_082520_rerun_TMT1_control_SF05	35748	75.966	NaN	70376
Salomon_082520_rerun_TMT1_control_SF05	35749	75.969	NaN	43331
Salomon_082520_rerun_TMT1_control_SF05	35750	75.973	NaN	54724
Salomon_082520_rerun_TMT1_control_SF05	35753	75.978	NaN	65911
Salomon_082520_rerun_TMT1_control_SF05	35759	75.989	NaN	39669
Salomon_082520_rerun_TMT1_control_SF05	35760	75.989	NaN	100220
Salomon_082520_rerun_TMT1_control_SF05	35761	75.992	NaN	44027
Salomon_082520_rerun_TMT1_control_SF05	35762	75.995	NaN	115980
Salomon_082520_rerun_TMT1_control_SF05	35765	76.003	NaN	69685
Salomon_082520_rerun_TMT1_control_SF05	35766	76.004	NaN	41794
Salomon_082520_rerun_TMT1_control_SF05	35772	76.015	NaN	31009
Salomon_082520_rerun_TMT1_control_SF05	35773	76.015	NaN	58607
Salomon_082520_rerun_TMT1_control_SF05	35774	76.017	NaN	30696
Salomon_082520_rerun_TMT1_control_SF05	35775	76.021	NaN	43651
Salomon_082520_rerun_TMT1_control_SF05	35777	76.026	NaN	39606
Salomon_082520_rerun_TMT1_control_SF05	35784	76.036	NaN	57118
Salomon_082520_rerun_TMT1_control_SF05	35785	76.037	NaN	33274
Salomon_082520_rerun_TMT1_control_SF05	35786	76.04	NaN	50270
Salomon_082520_rerun_TMT1_control_SF05	35787	76.043	NaN	39142
Salomon_082520_rerun_TMT1_control_SF05	35788	76.046	NaN	77403
Salomon_082520_rerun_TMT1_control_SF05	35794	76.056	NaN	33486
Salomon_082520_rerun_TMT1_control_SF05	35795	76.056	NaN	38150
Salomon_082520_rerun_TMT1_control_SF05	35796	76.06	NaN	28911
Salomon_082520_rerun_TMT1_control_SF05	35797	76.063	NaN	43228
Salomon_082520_rerun_TMT1_control_SF05	35800	76.068	NaN	51364
Salomon_082520_rerun_TMT1_control_SF05	35806	76.078	NaN	119570
Salomon_082520_rerun_TMT1_control_SF05	35807	76.079	NaN	156020
Salomon_082520_rerun_TMT1_control_SF05	35808	76.082	NaN	66940
Salomon_082520_rerun_TMT1_control_SF05	35809	76.085	NaN	43099
Salomon_082520_rerun_TMT1_control_SF05	35811	76.089	NaN	60189
Salomon_082520_rerun_TMT1_control_SF05	35821	76.098	NaN	313430
Salomon_082520_rerun_TMT1_control_SF05	35822	76.098	NaN	40751
Salomon_082520_rerun_TMT1_control_SF05	35823	76.101	NaN	150130
Salomon_082520_rerun_TMT1_control_SF05	35824	76.104	NaN	34493
Salomon_082520_rerun_TMT1_control_SF05	35825	76.107	NaN	66791
Salomon_082520_rerun_TMT1_control_SF05	35828	76.114	NaN	282750
Salomon_082520_rerun_TMT1_control_SF05	35829	76.114	NaN	30029
Salomon_082520_rerun_TMT1_control_SF05	35830	76.117	NaN	79020
Salomon_082520_rerun_TMT1_control_SF05	35831	76.12	NaN	65535
Salomon_082520_rerun_TMT1_control_SF05	35832	76.123	NaN	39309
Salomon_082520_rerun_TMT1_control_SF05	35837	76.132	NaN	42138
Salomon_082520_rerun_TMT1_control_SF05	35838	76.132	NaN	35885
Salomon_082520_rerun_TMT1_control_SF05	35839	76.136	NaN	43923
Salomon_082520_rerun_TMT1_control_SF05	35842	76.142	NaN	92692
Salomon_082520_rerun_TMT1_control_SF05	35843	76.143	NaN	46393
Salomon_082520_rerun_TMT1_control_SF05	35846	76.15	NaN	42787
Salomon_082520_rerun_TMT1_control_SF05	35847	76.15	NaN	44191
Salomon_082520_rerun_TMT1_control_SF05	35856	76.192	NaN	53991
Salomon_082520_rerun_TMT1_control_SF05	35861	76.207	NaN	183610
Salomon_082520_rerun_TMT1_control_SF05	35862	76.208	NaN	201710
Salomon_082520_rerun_TMT1_control_SF05	35866	76.217	NaN	241650
Salomon_082520_rerun_TMT1_control_SF05	35867	76.217	NaN	66055
Salomon_082520_rerun_TMT1_control_SF05	35870	76.222	NaN	69910
Salomon_082520_rerun_TMT1_control_SF05	35874	76.232	NaN	513870
Salomon_082520_rerun_TMT1_control_SF05	35875	76.232	NaN	71146
Salomon_082520_rerun_TMT1_control_SF05	35879	76.241	NaN	167260
Salomon_082520_rerun_TMT1_control_SF05	35880	76.241	NaN	278180
Salomon_082520_rerun_TMT1_control_SF05	35884	76.249	NaN	87615
Salomon_082520_rerun_TMT1_control_SF05	35885	76.25	NaN	121440
Salomon_082520_rerun_TMT1_control_SF05	35890	76.26	NaN	78606
Salomon_082520_rerun_TMT1_control_SF05	35891	76.26	NaN	66662
Salomon_082520_rerun_TMT1_control_SF05	35892	76.263	NaN	92182
Salomon_082520_rerun_TMT1_control_SF05	35894	76.267	NaN	34247
Salomon_082520_rerun_TMT1_control_SF05	35901	76.294	NaN	88569
Salomon_082520_rerun_TMT1_control_SF05	35902	76.294	NaN	288770
Salomon_082520_rerun_TMT1_control_SF05	35905	76.302	NaN	74488
Salomon_082520_rerun_TMT1_control_SF05	35911	76.312	NaN	99440
Salomon_082520_rerun_TMT1_control_SF05	35912	76.312	NaN	268410
Salomon_082520_rerun_TMT1_control_SF05	35913	76.314	NaN	37766
Salomon_082520_rerun_TMT1_control_SF05	35914	76.317	NaN	177130
Salomon_082520_rerun_TMT1_control_SF05	35924	76.328	NaN	429280
Salomon_082520_rerun_TMT1_control_SF05	35927	76.331	NaN	382550
Salomon_082520_rerun_TMT1_control_SF05	35928	76.331	NaN	237650
Salomon_082520_rerun_TMT1_control_SF05	35931	76.336	NaN	184060
Salomon_082520_rerun_TMT1_control_SF05	35932	76.336	NaN	56519
Salomon_082520_rerun_TMT1_control_SF05	35933	76.339	NaN	58083
Salomon_082520_rerun_TMT1_control_SF05	35934	76.342	NaN	44579
Salomon_082520_rerun_TMT1_control_SF05	35935	76.345	NaN	117430
Salomon_082520_rerun_TMT1_control_SF05	35936	76.347	NaN	43606
Salomon_082520_rerun_TMT1_control_SF05	35937	76.35	NaN	40492
Salomon_082520_rerun_TMT1_control_SF05	35938	76.353	NaN	37420
Salomon_082520_rerun_TMT1_control_SF05	35939	76.356	NaN	66962
Salomon_082520_rerun_TMT1_control_SF05	35941	76.36	NaN	41045
Salomon_082520_rerun_TMT1_control_SF05	35945	76.369	NaN	33593
Salomon_082520_rerun_TMT1_control_SF05	35946	76.369	NaN	80768
Salomon_082520_rerun_TMT1_control_SF05	35949	76.377	NaN	45986
Salomon_082520_rerun_TMT1_control_SF05	35950	76.377	NaN	37786
Salomon_082520_rerun_TMT1_control_SF05	35953	76.387	NaN	37202
Salomon_082520_rerun_TMT1_control_SF05	35954	76.387	NaN	61708
Salomon_082520_rerun_TMT1_control_SF05	35956	76.391	NaN	37065
Salomon_082520_rerun_TMT1_control_SF05	35959	76.397	NaN	50828
Salomon_082520_rerun_TMT1_control_SF05	35965	76.413	NaN	106430
Salomon_082520_rerun_TMT1_control_SF05	35966	76.413	NaN	45340
Salomon_082520_rerun_TMT1_control_SF05	35967	76.417	NaN	40408
Salomon_082520_rerun_TMT1_control_SF05	35970	76.423	NaN	35356
Salomon_082520_rerun_TMT1_control_SF05	35975	76.433	NaN	93372
Salomon_082520_rerun_TMT1_control_SF05	35976	76.433	NaN	39248
Salomon_082520_rerun_TMT1_control_SF05	35977	76.436	NaN	77459
Salomon_082520_rerun_TMT1_control_SF05	35983	76.453	NaN	113860
Salomon_082520_rerun_TMT1_control_SF05	35984	76.453	NaN	33886
Salomon_082520_rerun_TMT1_control_SF05	35985	76.456	NaN	49003
Salomon_082520_rerun_TMT1_control_SF05	35987	76.46	NaN	42603
Salomon_082520_rerun_TMT1_control_SF05	35991	76.472	NaN	56656
Salomon_082520_rerun_TMT1_control_SF05	35994	76.479	NaN	65871
Salomon_082520_rerun_TMT1_control_SF05	35998	76.489	NaN	30487
Salomon_082520_rerun_TMT1_control_SF05	35999	76.489	NaN	63071
Salomon_082520_rerun_TMT1_control_SF05	36002	76.495	NaN	63120
Salomon_082520_rerun_TMT1_control_SF05	36005	76.501	NaN	44161
Salomon_082520_rerun_TMT1_control_SF05	36008	76.507	NaN	49189
Salomon_082520_rerun_TMT1_control_SF05	36012	76.52	NaN	71820
Salomon_082520_rerun_TMT1_control_SF05	36015	76.525	NaN	136670
Salomon_082520_rerun_TMT1_control_SF05	36020	76.544	NaN	63814
Salomon_082520_rerun_TMT1_control_SF05	36026	76.56	NaN	74495
Salomon_082520_rerun_TMT1_control_SF05	36027	76.56	NaN	35590
Salomon_082520_rerun_TMT1_control_SF05	36028	76.563	NaN	72837
Salomon_082520_rerun_TMT1_control_SF05	36033	76.573	NaN	42182
Salomon_082520_rerun_TMT1_control_SF05	36034	76.573	NaN	36662
Salomon_082520_rerun_TMT1_control_SF05	36035	76.576	NaN	41153
Salomon_082520_rerun_TMT1_control_SF05	36039	76.585	NaN	31687
Salomon_082520_rerun_TMT1_control_SF05	36040	76.586	NaN	57703
Salomon_082520_rerun_TMT1_control_SF05	36044	76.595	NaN	39664
Salomon_082520_rerun_TMT1_control_SF05	36045	76.595	NaN	57517
Salomon_082520_rerun_TMT1_control_SF05	36050	76.61	NaN	30458
Salomon_082520_rerun_TMT1_control_SF05	36051	76.61	NaN	104870
Salomon_082520_rerun_TMT1_control_SF05	36057	76.633	NaN	60885
Salomon_082520_rerun_TMT1_control_SF05	36063	76.655	NaN	54244
Salomon_082520_rerun_TMT1_control_SF05	36064	76.655	NaN	76402
Salomon_082520_rerun_TMT1_control_SF05	36072	76.671	NaN	55688
Salomon_082520_rerun_TMT1_control_SF05	36073	76.671	NaN	114420
Salomon_082520_rerun_TMT1_control_SF05	36074	76.674	NaN	45161
Salomon_082520_rerun_TMT1_control_SF05	36075	76.677	NaN	101390
Salomon_082520_rerun_TMT1_control_SF05	36076	76.68	NaN	223170
Salomon_082520_rerun_TMT1_control_SF05	36078	76.684	NaN	108900
Salomon_082520_rerun_TMT1_control_SF05	36085	76.694	NaN	55668
Salomon_082520_rerun_TMT1_control_SF05	36086	76.694	NaN	30126
Salomon_082520_rerun_TMT1_control_SF05	36087	76.698	NaN	32762
Salomon_082520_rerun_TMT1_control_SF05	36088	76.701	NaN	43206
Salomon_082520_rerun_TMT1_control_SF05	36089	76.704	NaN	59548
Salomon_082520_rerun_TMT1_control_SF05	36091	76.708	NaN	40799
Salomon_082520_rerun_TMT1_control_SF05	36094	76.715	NaN	68437
Salomon_082520_rerun_TMT1_control_SF05	36103	76.749	NaN	30698
Salomon_082520_rerun_TMT1_control_SF05	36104	76.75	NaN	62754
Salomon_082520_rerun_TMT1_control_SF05	36105	76.753	NaN	47807
Salomon_082520_rerun_TMT1_control_SF05	36108	76.759	NaN	59870
Salomon_082520_rerun_TMT1_control_SF05	36131	76.884	NaN	79826
Salomon_082520_rerun_TMT1_control_SF05	36140	76.926	NaN	60628
Salomon_082520_rerun_TMT1_control_SF05	36157	77.012	NaN	81367
Salomon_082520_rerun_TMT1_control_SF05	36158	77.013	NaN	130280
Salomon_082520_rerun_TMT1_control_SF05	36164	77.022	NaN	1058400
Salomon_082520_rerun_TMT1_control_SF05	36165	77.022	NaN	138350
Salomon_082520_rerun_TMT1_control_SF05	36166	77.025	NaN	78387
Salomon_082520_rerun_TMT1_control_SF05	36167	77.028	NaN	126010
Salomon_082520_rerun_TMT1_control_SF05	36171	77.037	NaN	150040
Salomon_082520_rerun_TMT1_control_SF05	36172	77.038	NaN	56040
Salomon_082520_rerun_TMT1_control_SF05	36180	77.053	NaN	608800
Salomon_082520_rerun_TMT1_control_SF05	36182	77.056	NaN	744500
Salomon_082520_rerun_TMT1_control_SF05	36183	77.056	NaN	628410
Salomon_082520_rerun_TMT1_control_SF05	36184	77.057	NaN	56071
Salomon_082520_rerun_TMT1_control_SF05	36185	77.061	NaN	160250
Salomon_082520_rerun_TMT1_control_SF05	36186	77.064	NaN	225290
Salomon_082520_rerun_TMT1_control_SF05	36187	77.067	NaN	119040
Salomon_082520_rerun_TMT1_control_SF05	36191	77.077	NaN	92876
Salomon_082520_rerun_TMT1_control_SF05	36192	77.077	NaN	125540
Salomon_082520_rerun_TMT1_control_SF05	36195	77.085	NaN	38796
Salomon_082520_rerun_TMT1_control_SF05	36196	77.086	NaN	115560
Salomon_082520_rerun_TMT1_control_SF05	36200	77.095	NaN	46585
Salomon_082520_rerun_TMT1_control_SF05	36201	77.095	NaN	52653
Salomon_082520_rerun_TMT1_control_SF05	36204	77.101	NaN	38607
Salomon_082520_rerun_TMT1_control_SF05	36208	77.112	NaN	42760
Salomon_082520_rerun_TMT1_control_SF05	36209	77.112	NaN	51360
Salomon_082520_rerun_TMT1_control_SF05	36212	77.12	NaN	68407
Salomon_082520_rerun_TMT1_control_SF05	36221	77.162	NaN	80863
Salomon_082520_rerun_TMT1_control_SF05	36245	77.293	NaN	53976
Salomon_082520_rerun_TMT1_control_SF05	36249	77.303	NaN	49984
Salomon_082520_rerun_TMT1_control_SF05	36250	77.303	NaN	52493
Salomon_082520_rerun_TMT1_control_SF05	36253	77.309	NaN	46085
Salomon_082520_rerun_TMT1_control_SF05	36257	77.321	NaN	56188
Salomon_082520_rerun_TMT1_control_SF05	36263	77.342	NaN	53944
Salomon_082520_rerun_TMT1_control_SF05	36264	77.343	NaN	74884
Salomon_082520_rerun_TMT1_control_SF05	36270	77.366	NaN	69259
Salomon_082520_rerun_TMT1_control_SF05	36274	77.378	NaN	65455
Salomon_082520_rerun_TMT1_control_SF05	36277	77.385	NaN	45297
Salomon_082520_rerun_TMT1_control_SF05	36281	77.397	NaN	40201
Salomon_082520_rerun_TMT1_control_SF05	36285	77.406	NaN	34018
Salomon_082520_rerun_TMT1_control_SF05	36286	77.407	NaN	92437
Salomon_082520_rerun_TMT1_control_SF05	36291	77.422	NaN	44698
Salomon_082520_rerun_TMT1_control_SF05	36292	77.422	NaN	65789
Salomon_082520_rerun_TMT1_control_SF05	36297	77.439	NaN	76674
Salomon_082520_rerun_TMT1_control_SF05	36301	77.452	NaN	79792
Salomon_082520_rerun_TMT1_control_SF05	36304	77.458	NaN	92663
Salomon_082520_rerun_TMT1_control_SF05	36307	77.464	NaN	39271
Salomon_082520_rerun_TMT1_control_SF05	36310	77.47	NaN	47831
Salomon_082520_rerun_TMT1_control_SF05	36315	77.488	NaN	49849
Salomon_082520_rerun_TMT1_control_SF05	36320	77.507	NaN	65345
Salomon_082520_rerun_TMT1_control_SF05	36324	77.519	NaN	66002
Salomon_082520_rerun_TMT1_control_SF05	36331	77.546	NaN	45344
Salomon_082520_rerun_TMT1_control_SF05	36332	77.547	NaN	45874
Salomon_082520_rerun_TMT1_control_SF05	36335	77.552	NaN	39426
Salomon_082520_rerun_TMT1_control_SF05	36356	77.665	NaN	57061
Salomon_082520_rerun_TMT1_control_SF05	36404	77.937	NaN	61045
Salomon_082520_rerun_TMT1_control_SF05	36425	78.05	NaN	56636
Salomon_082520_rerun_TMT1_control_SF05	36435	78.098	NaN	258120
Salomon_082520_rerun_TMT1_control_SF05	36928	80.994	NaN	151110
Salomon_082520_rerun_TMT1_control_SF05	36947	81.096	NaN	74173
Salomon_082520_rerun_TMT1_control_SF05	36950	81.102	NaN	38182
Salomon_082520_rerun_TMT1_control_SF05	36956	81.126	NaN	65420
Salomon_082520_rerun_TMT1_control_SF05	36971	81.204	NaN	85091
Salomon_082520_rerun_TMT1_control_SF05	36980	81.246	NaN	329640
Salomon_082520_rerun_TMT1_control_SF05	36984	81.258	NaN	329130
Salomon_082520_rerun_TMT1_control_SF05	36987	81.264	NaN	438690
Salomon_082520_rerun_TMT1_control_SF05	36994	81.295	NaN	51934
Salomon_082520_rerun_TMT1_control_SF05	36997	81.301	NaN	96773
Salomon_082520_rerun_TMT1_control_SF05	37004	81.328	NaN	680580
Salomon_082520_rerun_TMT1_control_SF05	37005	81.328	NaN	145890
Salomon_082520_rerun_TMT1_control_SF05	37010	81.337	NaN	282350
Salomon_082520_rerun_TMT1_control_SF05	37011	81.338	NaN	77430
Salomon_082520_rerun_TMT1_control_SF05	37012	81.34	NaN	52377
Salomon_082520_rerun_TMT1_control_SF05	37015	81.346	NaN	108230
Salomon_082520_rerun_TMT1_control_SF05	37019	81.355	NaN	84165
Salomon_082520_rerun_TMT1_control_SF05	37020	81.356	NaN	346260
Salomon_082520_rerun_TMT1_control_SF05	37025	81.369	NaN	44528
Salomon_082520_rerun_TMT1_control_SF05	37026	81.37	NaN	66928
Salomon_082520_rerun_TMT1_control_SF05	37029	81.376	NaN	533000
Salomon_082520_rerun_TMT1_control_SF05	37035	81.398	NaN	170300
Salomon_082520_rerun_TMT1_control_SF05	37036	81.398	NaN	73144
Salomon_082520_rerun_TMT1_control_SF05	37041	81.415	NaN	56346
Salomon_082520_rerun_TMT1_control_SF05	37046	81.431	NaN	102640
Salomon_082520_rerun_TMT1_control_SF05	37047	81.431	NaN	56178
Salomon_082520_rerun_TMT1_control_SF05	37057	81.47	NaN	392990
Salomon_082520_rerun_TMT1_control_SF05	37058	81.47	NaN	48377
Salomon_082520_rerun_TMT1_control_SF05	37059	81.473	NaN	33460
Salomon_082520_rerun_TMT1_control_SF05	37063	81.482	NaN	102060
Salomon_082520_rerun_TMT1_control_SF05	37064	81.483	NaN	69242
Salomon_082520_rerun_TMT1_control_SF05	37069	81.501	NaN	168890
Salomon_082520_rerun_TMT1_control_SF05	37075	81.525	NaN	116530
Salomon_082520_rerun_TMT1_control_SF05	37078	81.531	NaN	72357
Salomon_082520_rerun_TMT1_control_SF05	37085	81.562	NaN	254590
Salomon_082520_rerun_TMT1_control_SF05	37088	81.567	NaN	47655
Salomon_082520_rerun_TMT1_control_SF05	37092	81.58	NaN	382080
Salomon_082520_rerun_TMT1_control_SF05	37098	81.604	NaN	84393
Salomon_082520_rerun_TMT1_control_SF05	37101	81.612	NaN	102310
Salomon_082520_rerun_TMT1_control_SF05	37104	81.617	NaN	859920
Salomon_082520_rerun_TMT1_control_SF05	37109	81.627	NaN	131840
Salomon_082520_rerun_TMT1_control_SF05	37110	81.627	NaN	39405
Salomon_082520_rerun_TMT1_control_SF05	37111	81.631	NaN	46148
Salomon_082520_rerun_TMT1_control_SF05	37114	81.638	NaN	50769
Salomon_082520_rerun_TMT1_control_SF05	37117	81.645	NaN	85983
Salomon_082520_rerun_TMT1_control_SF05	37923	86.56	NaN	64748
Salomon_082520_rerun_TMT1_control_SF06	725	4.5788	NaN	40132
Salomon_082520_rerun_TMT1_control_SF06	1350	8.3636	NaN	43059
Salomon_082520_rerun_TMT1_control_SF06	1351	8.364	NaN	52489
Salomon_082520_rerun_TMT1_control_SF06	1352	8.3666	NaN	41491
Salomon_082520_rerun_TMT1_control_SF06	1353	8.3698	NaN	38103
Salomon_082520_rerun_TMT1_control_SF06	1354	8.373	NaN	70999
Salomon_082520_rerun_TMT1_control_SF06	1357	8.38	NaN	34493
Salomon_082520_rerun_TMT1_control_SF06	1358	8.3803	NaN	76622
Salomon_082520_rerun_TMT1_control_SF06	1361	8.3875	NaN	46500
Salomon_082520_rerun_TMT1_control_SF06	1362	8.3878	NaN	80155
Salomon_082520_rerun_TMT1_control_SF06	1365	8.395	NaN	32887
Salomon_082520_rerun_TMT1_control_SF06	1366	8.3953	NaN	43075
Salomon_082520_rerun_TMT1_control_SF06	1368	8.3992	NaN	43199
Salomon_082520_rerun_TMT1_control_SF06	1372	8.4092	NaN	32287
Salomon_082520_rerun_TMT1_control_SF06	1373	8.4097	NaN	45891
Salomon_082520_rerun_TMT1_control_SF06	1379	8.4201	NaN	57311
Salomon_082520_rerun_TMT1_control_SF06	1380	8.4204	NaN	33601
Salomon_082520_rerun_TMT1_control_SF06	1381	8.4236	NaN	41464
Salomon_082520_rerun_TMT1_control_SF06	1382	8.4268	NaN	102110
Salomon_082520_rerun_TMT1_control_SF06	1385	8.4341	NaN	42254
Salomon_082520_rerun_TMT1_control_SF06	1386	8.4345	NaN	90331
Salomon_082520_rerun_TMT1_control_SF06	1389	8.4428	NaN	33946
Salomon_082520_rerun_TMT1_control_SF06	1390	8.4431	NaN	90450
Salomon_082520_rerun_TMT1_control_SF06	1393	8.4519	NaN	43568
Salomon_082520_rerun_TMT1_control_SF06	1394	8.4522	NaN	43548
Salomon_082520_rerun_TMT1_control_SF06	1398	8.463	NaN	39255
Salomon_082520_rerun_TMT1_control_SF06	1399	8.4633	NaN	37345
Salomon_082520_rerun_TMT1_control_SF06	1405	8.4739	NaN	38542
Salomon_082520_rerun_TMT1_control_SF06	1406	8.4742	NaN	33946
Salomon_082520_rerun_TMT1_control_SF06	1407	8.4774	NaN	32044
Salomon_082520_rerun_TMT1_control_SF06	1408	8.4806	NaN	80164
Salomon_082520_rerun_TMT1_control_SF06	1411	8.4878	NaN	45045
Salomon_082520_rerun_TMT1_control_SF06	1412	8.4882	NaN	72201
Salomon_082520_rerun_TMT1_control_SF06	1415	8.4963	NaN	38819
Salomon_082520_rerun_TMT1_control_SF06	1416	8.4966	NaN	33648
Salomon_082520_rerun_TMT1_control_SF06	1418	8.5018	NaN	38471
Salomon_082520_rerun_TMT1_control_SF06	1423	8.5125	NaN	45292
Salomon_082520_rerun_TMT1_control_SF06	1424	8.5128	NaN	28964
Salomon_082520_rerun_TMT1_control_SF06	1425	8.516	NaN	42707
Salomon_082520_rerun_TMT1_control_SF06	1431	8.5265	NaN	109010
Salomon_082520_rerun_TMT1_control_SF06	1432	8.5268	NaN	100710
Salomon_082520_rerun_TMT1_control_SF06	1433	8.5301	NaN	36118
Salomon_082520_rerun_TMT1_control_SF06	1434	8.5332	NaN	35516
Salomon_082520_rerun_TMT1_control_SF06	1436	8.5383	NaN	33862
Salomon_082520_rerun_TMT1_control_SF06	1444	8.5486	NaN	1130200
Salomon_082520_rerun_TMT1_control_SF06	1447	8.5514	NaN	101560
Salomon_082520_rerun_TMT1_control_SF06	1448	8.5517	NaN	34058
Salomon_082520_rerun_TMT1_control_SF06	1449	8.5549	NaN	29853
Salomon_082520_rerun_TMT1_control_SF06	1450	8.5581	NaN	41975
Salomon_082520_rerun_TMT1_control_SF06	1451	8.5613	NaN	39038
Salomon_082520_rerun_TMT1_control_SF06	1452	8.5645	NaN	45925
Salomon_082520_rerun_TMT1_control_SF06	1453	8.5676	NaN	53031
Salomon_082520_rerun_TMT1_control_SF06	1456	8.5755	NaN	45302
Salomon_082520_rerun_TMT1_control_SF06	1457	8.5758	NaN	38506
Salomon_082520_rerun_TMT1_control_SF06	1459	8.5806	NaN	39107
Salomon_082520_rerun_TMT1_control_SF06	1465	8.5906	NaN	32701
Salomon_082520_rerun_TMT1_control_SF06	1466	8.5911	NaN	61627
Salomon_082520_rerun_TMT1_control_SF06	1467	8.5943	NaN	41450
Salomon_082520_rerun_TMT1_control_SF06	1468	8.5975	NaN	41778
Salomon_082520_rerun_TMT1_control_SF06	1471	8.6068	NaN	44767
Salomon_082520_rerun_TMT1_control_SF06	1472	8.6071	NaN	90871
Salomon_082520_rerun_TMT1_control_SF06	1475	8.6144	NaN	45193
Salomon_082520_rerun_TMT1_control_SF06	1476	8.6147	NaN	36376
Salomon_082520_rerun_TMT1_control_SF06	1478	8.6197	NaN	42507
Salomon_082520_rerun_TMT1_control_SF06	1484	8.6305	NaN	34903
Salomon_082520_rerun_TMT1_control_SF06	1485	8.6308	NaN	33645
Salomon_082520_rerun_TMT1_control_SF06	1486	8.634	NaN	39195
Salomon_082520_rerun_TMT1_control_SF06	1487	8.6371	NaN	54205
Salomon_082520_rerun_TMT1_control_SF06	1490	8.6447	NaN	33671
Salomon_082520_rerun_TMT1_control_SF06	1491	8.645	NaN	78058
Salomon_082520_rerun_TMT1_control_SF06	1494	8.6535	NaN	42530
Salomon_082520_rerun_TMT1_control_SF06	1495	8.6538	NaN	48234
Salomon_082520_rerun_TMT1_control_SF06	1500	8.6706	NaN	80450
Salomon_082520_rerun_TMT1_control_SF06	1501	8.6709	NaN	42901
Salomon_082520_rerun_TMT1_control_SF06	1504	8.6769	NaN	91057
Salomon_082520_rerun_TMT1_control_SF06	1532	8.8295	NaN	40223
Salomon_082520_rerun_TMT1_control_SF06	1533	8.835	NaN	31905
Salomon_082520_rerun_TMT1_control_SF06	1534	8.8398	NaN	78738
Salomon_082520_rerun_TMT1_control_SF06	1536	8.845	NaN	40648
Salomon_082520_rerun_TMT1_control_SF06	1560	8.9831	NaN	65390
Salomon_082520_rerun_TMT1_control_SF06	1575	9.0665	NaN	178530
Salomon_082520_rerun_TMT1_control_SF06	1579	9.0777	NaN	47744
Salomon_082520_rerun_TMT1_control_SF06	1580	9.078	NaN	50742
Salomon_082520_rerun_TMT1_control_SF06	1587	9.1094	NaN	164860
Salomon_082520_rerun_TMT1_control_SF06	1593	9.1325	NaN	42346
Salomon_082520_rerun_TMT1_control_SF06	1594	9.1328	NaN	127190
Salomon_082520_rerun_TMT1_control_SF06	1596	9.1371	NaN	42331
Salomon_082520_rerun_TMT1_control_SF06	1602	9.1607	NaN	49286
Salomon_082520_rerun_TMT1_control_SF06	1603	9.161	NaN	37481
Salomon_082520_rerun_TMT1_control_SF06	1607	9.1708	NaN	42070
Salomon_082520_rerun_TMT1_control_SF06	1608	9.1711	NaN	34123
Salomon_082520_rerun_TMT1_control_SF06	1611	9.1786	NaN	63075
Salomon_082520_rerun_TMT1_control_SF06	1615	9.1889	NaN	39618
Salomon_082520_rerun_TMT1_control_SF06	1616	9.1892	NaN	44621
Salomon_082520_rerun_TMT1_control_SF06	1622	9.2072	NaN	40178
Salomon_082520_rerun_TMT1_control_SF06	1623	9.2075	NaN	104700
Salomon_082520_rerun_TMT1_control_SF06	1624	9.2107	NaN	100810
Salomon_082520_rerun_TMT1_control_SF06	1628	9.2214	NaN	37915
Salomon_082520_rerun_TMT1_control_SF06	1629	9.2217	NaN	35898
Salomon_082520_rerun_TMT1_control_SF06	1632	9.2286	NaN	77079
Salomon_082520_rerun_TMT1_control_SF06	1637	9.2403	NaN	38428
Salomon_082520_rerun_TMT1_control_SF06	1638	9.2407	NaN	33167
Salomon_082520_rerun_TMT1_control_SF06	1639	9.2438	NaN	56050
Salomon_082520_rerun_TMT1_control_SF06	1645	9.2544	NaN	331430
Salomon_082520_rerun_TMT1_control_SF06	1646	9.2547	NaN	160630
Salomon_082520_rerun_TMT1_control_SF06	1647	9.2579	NaN	32970
Salomon_082520_rerun_TMT1_control_SF06	1648	9.2611	NaN	38289
Salomon_082520_rerun_TMT1_control_SF06	1650	9.2662	NaN	39803
Salomon_082520_rerun_TMT1_control_SF06	1654	9.2754	NaN	191650
Salomon_082520_rerun_TMT1_control_SF06	1655	9.2756	NaN	150730
Salomon_082520_rerun_TMT1_control_SF06	1659	9.2845	NaN	31467
Salomon_082520_rerun_TMT1_control_SF06	1660	9.2848	NaN	73955
Salomon_082520_rerun_TMT1_control_SF06	1663	9.2936	NaN	38928
Salomon_082520_rerun_TMT1_control_SF06	1664	9.2939	NaN	90909
Salomon_082520_rerun_TMT1_control_SF06	1667	9.3018	NaN	42709
Salomon_082520_rerun_TMT1_control_SF06	1668	9.3022	NaN	118700
Salomon_082520_rerun_TMT1_control_SF06	1671	9.3106	NaN	52983
Salomon_082520_rerun_TMT1_control_SF06	1672	9.3109	NaN	152320
Salomon_082520_rerun_TMT1_control_SF06	1675	9.3185	NaN	38059
Salomon_082520_rerun_TMT1_control_SF06	1676	9.3188	NaN	40513
Salomon_082520_rerun_TMT1_control_SF06	1680	9.3287	NaN	38445
Salomon_082520_rerun_TMT1_control_SF06	1681	9.3292	NaN	75469
Salomon_082520_rerun_TMT1_control_SF06	1684	9.3376	NaN	49327
Salomon_082520_rerun_TMT1_control_SF06	1685	9.3379	NaN	34352
Salomon_082520_rerun_TMT1_control_SF06	1688	9.3473	NaN	34162
Salomon_082520_rerun_TMT1_control_SF06	1689	9.3476	NaN	40575
Salomon_082520_rerun_TMT1_control_SF06	1694	9.3577	NaN	115520
Salomon_082520_rerun_TMT1_control_SF06	1695	9.3582	NaN	83594
Salomon_082520_rerun_TMT1_control_SF06	1696	9.3614	NaN	95662
Salomon_082520_rerun_TMT1_control_SF06	1699	9.3688	NaN	31248
Salomon_082520_rerun_TMT1_control_SF06	1700	9.3691	NaN	91343
Salomon_082520_rerun_TMT1_control_SF06	1703	9.3778	NaN	31238
Salomon_082520_rerun_TMT1_control_SF06	1704	9.3782	NaN	57974
Salomon_082520_rerun_TMT1_control_SF06	1707	9.3864	NaN	113490
Salomon_082520_rerun_TMT1_control_SF06	1708	9.3867	NaN	33088
Salomon_082520_rerun_TMT1_control_SF06	1713	9.3976	NaN	290880
Salomon_082520_rerun_TMT1_control_SF06	1714	9.398	NaN	33434
Salomon_082520_rerun_TMT1_control_SF06	1715	9.4011	NaN	43698
Salomon_082520_rerun_TMT1_control_SF06	1720	9.4116	NaN	418580
Salomon_082520_rerun_TMT1_control_SF06	1721	9.4119	NaN	95131
Salomon_082520_rerun_TMT1_control_SF06	1722	9.415	NaN	39013
Salomon_082520_rerun_TMT1_control_SF06	1727	9.4253	NaN	231170
Salomon_082520_rerun_TMT1_control_SF06	1728	9.4256	NaN	87372
Salomon_082520_rerun_TMT1_control_SF06	1729	9.4288	NaN	174360
Salomon_082520_rerun_TMT1_control_SF06	1732	9.437	NaN	42610
Salomon_082520_rerun_TMT1_control_SF06	1733	9.4373	NaN	298880
Salomon_082520_rerun_TMT1_control_SF06	1735	9.4424	NaN	40942
Salomon_082520_rerun_TMT1_control_SF06	1739	9.4515	NaN	124810
Salomon_082520_rerun_TMT1_control_SF06	1740	9.4517	NaN	66219
Salomon_082520_rerun_TMT1_control_SF06	1743	9.459	NaN	111910
Salomon_082520_rerun_TMT1_control_SF06	1744	9.4593	NaN	102330
Salomon_082520_rerun_TMT1_control_SF06	1747	9.467	NaN	43871
Salomon_082520_rerun_TMT1_control_SF06	1748	9.4673	NaN	37549
Salomon_082520_rerun_TMT1_control_SF06	1754	9.4777	NaN	48912
Salomon_082520_rerun_TMT1_control_SF06	1755	9.478	NaN	38153
Salomon_082520_rerun_TMT1_control_SF06	1756	9.4812	NaN	42941
Salomon_082520_rerun_TMT1_control_SF06	1757	9.4843	NaN	69935
Salomon_082520_rerun_TMT1_control_SF06	1760	9.4916	NaN	35841
Salomon_082520_rerun_TMT1_control_SF06	1761	9.4919	NaN	228770
Salomon_082520_rerun_TMT1_control_SF06	1764	9.4995	NaN	52019
Salomon_082520_rerun_TMT1_control_SF06	1765	9.4998	NaN	99006
Salomon_082520_rerun_TMT1_control_SF06	1768	9.5071	NaN	32552
Salomon_082520_rerun_TMT1_control_SF06	1769	9.5074	NaN	49394
Salomon_082520_rerun_TMT1_control_SF06	1771	9.5113	NaN	44348
Salomon_082520_rerun_TMT1_control_SF06	1776	9.5222	NaN	59669
Salomon_082520_rerun_TMT1_control_SF06	1777	9.5225	NaN	40529
Salomon_082520_rerun_TMT1_control_SF06	1778	9.5257	NaN	94655
Salomon_082520_rerun_TMT1_control_SF06	1781	9.5333	NaN	36319
Salomon_082520_rerun_TMT1_control_SF06	1782	9.5336	NaN	66906
Salomon_082520_rerun_TMT1_control_SF06	1788	9.5444	NaN	100310
Salomon_082520_rerun_TMT1_control_SF06	1789	9.5447	NaN	32689
Salomon_082520_rerun_TMT1_control_SF06	1790	9.5479	NaN	40008
Salomon_082520_rerun_TMT1_control_SF06	1791	9.551	NaN	103370
Salomon_082520_rerun_TMT1_control_SF06	1794	9.5584	NaN	32953
Salomon_082520_rerun_TMT1_control_SF06	1795	9.5587	NaN	35348
Salomon_082520_rerun_TMT1_control_SF06	1797	9.5642	NaN	400490
Salomon_082520_rerun_TMT1_control_SF06	1803	9.5761	NaN	136670
Salomon_082520_rerun_TMT1_control_SF06	1804	9.5764	NaN	79026
Salomon_082520_rerun_TMT1_control_SF06	1807	9.5833	NaN	229930
Salomon_082520_rerun_TMT1_control_SF06	1808	9.5836	NaN	184530
Salomon_082520_rerun_TMT1_control_SF06	1810	9.5893	NaN	69355
Salomon_082520_rerun_TMT1_control_SF06	1811	9.5896	NaN	30670
Salomon_082520_rerun_TMT1_control_SF06	1812	9.5927	NaN	179880
Salomon_082520_rerun_TMT1_control_SF06	1815	9.6013	NaN	44028
Salomon_082520_rerun_TMT1_control_SF06	1816	9.6016	NaN	46570
Salomon_082520_rerun_TMT1_control_SF06	1819	9.6107	NaN	43271
Salomon_082520_rerun_TMT1_control_SF06	1820	9.6111	NaN	51640
Salomon_082520_rerun_TMT1_control_SF06	1825	9.623	NaN	54264
Salomon_082520_rerun_TMT1_control_SF06	1826	9.6233	NaN	36032
Salomon_082520_rerun_TMT1_control_SF06	1827	9.6265	NaN	110330
Salomon_082520_rerun_TMT1_control_SF06	1830	9.635	NaN	37925
Salomon_082520_rerun_TMT1_control_SF06	1831	9.6353	NaN	45097
Salomon_082520_rerun_TMT1_control_SF06	1837	9.6463	NaN	348530
Salomon_082520_rerun_TMT1_control_SF06	1838	9.6466	NaN	246170
Salomon_082520_rerun_TMT1_control_SF06	1839	9.6497	NaN	687360
Salomon_082520_rerun_TMT1_control_SF06	1840	9.6529	NaN	84440
Salomon_082520_rerun_TMT1_control_SF06	1843	9.6606	NaN	299980
Salomon_082520_rerun_TMT1_control_SF06	1844	9.6609	NaN	66515
Salomon_082520_rerun_TMT1_control_SF06	1847	9.669	NaN	40876
Salomon_082520_rerun_TMT1_control_SF06	1848	9.6693	NaN	33890
Salomon_082520_rerun_TMT1_control_SF06	1850	9.6747	NaN	32772
Salomon_082520_rerun_TMT1_control_SF06	1855	9.6851	NaN	87934
Salomon_082520_rerun_TMT1_control_SF06	1856	9.6854	NaN	61947
Salomon_082520_rerun_TMT1_control_SF06	1857	9.6886	NaN	57009
Salomon_082520_rerun_TMT1_control_SF06	1860	9.6963	NaN	35911
Salomon_082520_rerun_TMT1_control_SF06	1861	9.6966	NaN	117310
Salomon_082520_rerun_TMT1_control_SF06	1863	9.7006	NaN	48553
Salomon_082520_rerun_TMT1_control_SF06	1867	9.7096	NaN	1316300
Salomon_082520_rerun_TMT1_control_SF06	1870	9.7127	NaN	8950500
Salomon_082520_rerun_TMT1_control_SF06	1871	9.713	NaN	58058
Salomon_082520_rerun_TMT1_control_SF06	1872	9.7162	NaN	166830
Salomon_082520_rerun_TMT1_control_SF06	1875	9.7247	NaN	37409
Salomon_082520_rerun_TMT1_control_SF06	1876	9.725	NaN	41947
Salomon_082520_rerun_TMT1_control_SF06	1879	9.7308	NaN	64452
Salomon_082520_rerun_TMT1_control_SF06	1885	9.7423	NaN	614260
Salomon_082520_rerun_TMT1_control_SF06	1886	9.7426	NaN	210470
Salomon_082520_rerun_TMT1_control_SF06	1887	9.7456	NaN	41362
Salomon_082520_rerun_TMT1_control_SF06	1888	9.7487	NaN	106080
Salomon_082520_rerun_TMT1_control_SF06	1892	9.7578	NaN	155230
Salomon_082520_rerun_TMT1_control_SF06	1893	9.7582	NaN	73648
Salomon_082520_rerun_TMT1_control_SF06	1897	9.7686	NaN	127070
Salomon_082520_rerun_TMT1_control_SF06	1898	9.769	NaN	57298
Salomon_082520_rerun_TMT1_control_SF06	1901	9.777	NaN	28254
Salomon_082520_rerun_TMT1_control_SF06	1902	9.7773	NaN	50988
Salomon_082520_rerun_TMT1_control_SF06	1908	9.7884	NaN	131410
Salomon_082520_rerun_TMT1_control_SF06	1909	9.7887	NaN	46523
Salomon_082520_rerun_TMT1_control_SF06	1910	9.7919	NaN	49099
Salomon_082520_rerun_TMT1_control_SF06	1911	9.7951	NaN	57364
Salomon_082520_rerun_TMT1_control_SF06	1913	9.7993	NaN	52876
Salomon_082520_rerun_TMT1_control_SF06	1917	9.8085	NaN	111750
Salomon_082520_rerun_TMT1_control_SF06	1918	9.8089	NaN	197550
Salomon_082520_rerun_TMT1_control_SF06	1923	9.8194	NaN	143180
Salomon_082520_rerun_TMT1_control_SF06	1924	9.8197	NaN	287830
Salomon_082520_rerun_TMT1_control_SF06	1925	9.8229	NaN	111200
Salomon_082520_rerun_TMT1_control_SF06	1927	9.8269	NaN	106360
Salomon_082520_rerun_TMT1_control_SF06	1933	9.8434	NaN	71205
Salomon_082520_rerun_TMT1_control_SF06	1934	9.8437	NaN	40170
Salomon_082520_rerun_TMT1_control_SF06	1935	9.8468	NaN	47132
Salomon_082520_rerun_TMT1_control_SF06	1938	9.8551	NaN	70151
Salomon_082520_rerun_TMT1_control_SF06	1939	9.8554	NaN	64854
Salomon_082520_rerun_TMT1_control_SF06	1942	9.8614	NaN	52728
Salomon_082520_rerun_TMT1_control_SF06	1948	9.8733	NaN	63785
Salomon_082520_rerun_TMT1_control_SF06	1949	9.8736	NaN	55983
Salomon_082520_rerun_TMT1_control_SF06	1950	9.8767	NaN	75237
Salomon_082520_rerun_TMT1_control_SF06	1951	9.8799	NaN	87657
Salomon_082520_rerun_TMT1_control_SF06	1954	9.8883	NaN	54600
Salomon_082520_rerun_TMT1_control_SF06	1955	9.8886	NaN	54078
Salomon_082520_rerun_TMT1_control_SF06	1959	9.8982	NaN	68117
Salomon_082520_rerun_TMT1_control_SF06	1960	9.8985	NaN	43910
Salomon_082520_rerun_TMT1_control_SF06	1965	9.9093	NaN	196960
Salomon_082520_rerun_TMT1_control_SF06	1966	9.9096	NaN	85066
Salomon_082520_rerun_TMT1_control_SF06	1967	9.9128	NaN	94925
Salomon_082520_rerun_TMT1_control_SF06	1970	9.921	NaN	45006
Salomon_082520_rerun_TMT1_control_SF06	1971	9.9213	NaN	91207
Salomon_082520_rerun_TMT1_control_SF06	1973	9.9255	NaN	95127
Salomon_082520_rerun_TMT1_control_SF06	1979	9.9367	NaN	45926
Salomon_082520_rerun_TMT1_control_SF06	1980	9.9371	NaN	65999
Salomon_082520_rerun_TMT1_control_SF06	1981	9.9402	NaN	35684
Salomon_082520_rerun_TMT1_control_SF06	1982	9.9434	NaN	138840
Salomon_082520_rerun_TMT1_control_SF06	1985	9.9508	NaN	81207
Salomon_082520_rerun_TMT1_control_SF06	1986	9.9511	NaN	42766
Salomon_082520_rerun_TMT1_control_SF06	1988	9.9564	NaN	54981
Salomon_082520_rerun_TMT1_control_SF06	1993	9.9668	NaN	96097
Salomon_082520_rerun_TMT1_control_SF06	1994	9.9671	NaN	288230
Salomon_082520_rerun_TMT1_control_SF06	1995	9.9703	NaN	40487
Salomon_082520_rerun_TMT1_control_SF06	1998	9.9788	NaN	66330
Salomon_082520_rerun_TMT1_control_SF06	1999	9.9791	NaN	68496
Salomon_082520_rerun_TMT1_control_SF06	2002	9.9882	NaN	47927
Salomon_082520_rerun_TMT1_control_SF06	2003	9.9885	NaN	51013
Salomon_082520_rerun_TMT1_control_SF06	2007	9.9988	NaN	47374
Salomon_082520_rerun_TMT1_control_SF06	2008	9.9991	NaN	67447
Salomon_082520_rerun_TMT1_control_SF06	2011	10.008	NaN	87205
Salomon_082520_rerun_TMT1_control_SF06	2012	10.008	NaN	65626
Salomon_082520_rerun_TMT1_control_SF06	2014	10.013	NaN	74555
Salomon_082520_rerun_TMT1_control_SF06	2019	10.022	NaN	2366800
Salomon_082520_rerun_TMT1_control_SF06	2020	10.022	NaN	139280
Salomon_082520_rerun_TMT1_control_SF06	2021	10.025	NaN	397210
Salomon_082520_rerun_TMT1_control_SF06	2029	10.035	NaN	4605800
Salomon_082520_rerun_TMT1_control_SF06	2030	10.035	NaN	87396
Salomon_082520_rerun_TMT1_control_SF06	2031	10.038	NaN	51169
Salomon_082520_rerun_TMT1_control_SF06	2032	10.042	NaN	164030
Salomon_082520_rerun_TMT1_control_SF06	2033	10.045	NaN	384900
Salomon_082520_rerun_TMT1_control_SF06	2034	10.048	NaN	97899
Salomon_082520_rerun_TMT1_control_SF06	2037	10.056	NaN	486940
Salomon_082520_rerun_TMT1_control_SF06	2038	10.056	NaN	267630
Salomon_082520_rerun_TMT1_control_SF06	2042	10.066	NaN	76863
Salomon_082520_rerun_TMT1_control_SF06	2043	10.066	NaN	186690
Salomon_082520_rerun_TMT1_control_SF06	2046	10.075	NaN	46149
Salomon_082520_rerun_TMT1_control_SF06	2047	10.075	NaN	42864
Salomon_082520_rerun_TMT1_control_SF06	2051	10.085	NaN	88519
Salomon_082520_rerun_TMT1_control_SF06	2052	10.085	NaN	241980
Salomon_082520_rerun_TMT1_control_SF06	2056	10.094	NaN	179410
Salomon_082520_rerun_TMT1_control_SF06	2057	10.094	NaN	96361
Salomon_082520_rerun_TMT1_control_SF06	2060	10.1	NaN	59751
Salomon_082520_rerun_TMT1_control_SF06	2065	10.112	NaN	46262
Salomon_082520_rerun_TMT1_control_SF06	2066	10.112	NaN	40675
Salomon_082520_rerun_TMT1_control_SF06	2067	10.116	NaN	57527
Salomon_082520_rerun_TMT1_control_SF06	2072	10.126	NaN	88962
Salomon_082520_rerun_TMT1_control_SF06	2073	10.127	NaN	33915
Salomon_082520_rerun_TMT1_control_SF06	2074	10.13	NaN	63180
Salomon_082520_rerun_TMT1_control_SF06	2079	10.141	NaN	75121
Salomon_082520_rerun_TMT1_control_SF06	2080	10.141	NaN	49937
Salomon_082520_rerun_TMT1_control_SF06	2081	10.144	NaN	151560
Salomon_082520_rerun_TMT1_control_SF06	2084	10.153	NaN	326520
Salomon_082520_rerun_TMT1_control_SF06	2085	10.153	NaN	59851
Salomon_082520_rerun_TMT1_control_SF06	2087	10.158	NaN	51358
Salomon_082520_rerun_TMT1_control_SF06	2092	10.169	NaN	626700
Salomon_082520_rerun_TMT1_control_SF06	2093	10.169	NaN	52290
Salomon_082520_rerun_TMT1_control_SF06	2094	10.172	NaN	60539
Salomon_082520_rerun_TMT1_control_SF06	2096	10.177	NaN	133610
Salomon_082520_rerun_TMT1_control_SF06	2100	10.188	NaN	79400
Salomon_082520_rerun_TMT1_control_SF06	2101	10.188	NaN	287640
Salomon_082520_rerun_TMT1_control_SF06	2104	10.196	NaN	44121
Salomon_082520_rerun_TMT1_control_SF06	2105	10.196	NaN	62356
Salomon_082520_rerun_TMT1_control_SF06	2108	10.205	NaN	55795
Salomon_082520_rerun_TMT1_control_SF06	2109	10.205	NaN	52072
Salomon_082520_rerun_TMT1_control_SF06	2111	10.21	NaN	47597
Salomon_082520_rerun_TMT1_control_SF06	2116	10.222	NaN	70481
Salomon_082520_rerun_TMT1_control_SF06	2117	10.222	NaN	47717
Salomon_082520_rerun_TMT1_control_SF06	2118	10.226	NaN	277240
Salomon_082520_rerun_TMT1_control_SF06	2121	10.235	NaN	44609
Salomon_082520_rerun_TMT1_control_SF06	2122	10.235	NaN	102390
Salomon_082520_rerun_TMT1_control_SF06	2124	10.24	NaN	32095
Salomon_082520_rerun_TMT1_control_SF06	2131	10.252	NaN	229520
Salomon_082520_rerun_TMT1_control_SF06	2132	10.252	NaN	60662
Salomon_082520_rerun_TMT1_control_SF06	2133	10.255	NaN	41058
Salomon_082520_rerun_TMT1_control_SF06	2134	10.258	NaN	40426
Salomon_082520_rerun_TMT1_control_SF06	2135	10.262	NaN	84407
Salomon_082520_rerun_TMT1_control_SF06	2138	10.27	NaN	34059
Salomon_082520_rerun_TMT1_control_SF06	2139	10.27	NaN	50899
Salomon_082520_rerun_TMT1_control_SF06	2145	10.281	NaN	178390
Salomon_082520_rerun_TMT1_control_SF06	2146	10.282	NaN	53085
Salomon_082520_rerun_TMT1_control_SF06	2147	10.285	NaN	65003
Salomon_082520_rerun_TMT1_control_SF06	2148	10.288	NaN	63489
Salomon_082520_rerun_TMT1_control_SF06	2151	10.296	NaN	279280
Salomon_082520_rerun_TMT1_control_SF06	2152	10.296	NaN	56074
Salomon_082520_rerun_TMT1_control_SF06	2155	10.303	NaN	36493
Salomon_082520_rerun_TMT1_control_SF06	2156	10.304	NaN	59709
Salomon_082520_rerun_TMT1_control_SF06	2159	10.311	NaN	47766
Salomon_082520_rerun_TMT1_control_SF06	2160	10.312	NaN	40534
Salomon_082520_rerun_TMT1_control_SF06	2166	10.322	NaN	250450
Salomon_082520_rerun_TMT1_control_SF06	2167	10.322	NaN	120900
Salomon_082520_rerun_TMT1_control_SF06	2168	10.326	NaN	134180
Salomon_082520_rerun_TMT1_control_SF06	2169	10.329	NaN	50744
Salomon_082520_rerun_TMT1_control_SF06	2172	10.336	NaN	133740
Salomon_082520_rerun_TMT1_control_SF06	2173	10.337	NaN	64639
Salomon_082520_rerun_TMT1_control_SF06	2176	10.344	NaN	60321
Salomon_082520_rerun_TMT1_control_SF06	2177	10.345	NaN	32487
Salomon_082520_rerun_TMT1_control_SF06	2180	10.352	NaN	30244
Salomon_082520_rerun_TMT1_control_SF06	2181	10.352	NaN	37550
Salomon_082520_rerun_TMT1_control_SF06	2183	10.357	NaN	38049
Salomon_082520_rerun_TMT1_control_SF06	2187	10.366	NaN	98106
Salomon_082520_rerun_TMT1_control_SF06	2188	10.367	NaN	129030
Salomon_082520_rerun_TMT1_control_SF06	2191	10.374	NaN	33285
Salomon_082520_rerun_TMT1_control_SF06	2192	10.375	NaN	38442
Salomon_082520_rerun_TMT1_control_SF06	2197	10.385	NaN	552400
Salomon_082520_rerun_TMT1_control_SF06	2198	10.386	NaN	92306
Salomon_082520_rerun_TMT1_control_SF06	2199	10.389	NaN	66625
Salomon_082520_rerun_TMT1_control_SF06	2202	10.397	NaN	55320
Salomon_082520_rerun_TMT1_control_SF06	2203	10.398	NaN	45786
Salomon_082520_rerun_TMT1_control_SF06	2208	10.411	NaN	844190
Salomon_082520_rerun_TMT1_control_SF06	2211	10.415	NaN	854150
Salomon_082520_rerun_TMT1_control_SF06	2212	10.415	NaN	213750
Salomon_082520_rerun_TMT1_control_SF06	2213	10.418	NaN	47227
Salomon_082520_rerun_TMT1_control_SF06	2214	10.422	NaN	33904
Salomon_082520_rerun_TMT1_control_SF06	2217	10.432	NaN	33415
Salomon_082520_rerun_TMT1_control_SF06	2218	10.432	NaN	275800
Salomon_082520_rerun_TMT1_control_SF06	2221	10.441	NaN	67483
Salomon_082520_rerun_TMT1_control_SF06	2222	10.442	NaN	48833
Salomon_082520_rerun_TMT1_control_SF06	2226	10.452	NaN	84729
Salomon_082520_rerun_TMT1_control_SF06	2227	10.452	NaN	65720
Salomon_082520_rerun_TMT1_control_SF06	2232	10.464	NaN	78485
Salomon_082520_rerun_TMT1_control_SF06	2233	10.464	NaN	163600
Salomon_082520_rerun_TMT1_control_SF06	2234	10.467	NaN	90632
Salomon_082520_rerun_TMT1_control_SF06	2237	10.476	NaN	157330
Salomon_082520_rerun_TMT1_control_SF06	2238	10.477	NaN	85904
Salomon_082520_rerun_TMT1_control_SF06	2240	10.482	NaN	95362
Salomon_082520_rerun_TMT1_control_SF06	2244	10.492	NaN	304530
Salomon_082520_rerun_TMT1_control_SF06	2245	10.493	NaN	126490
Salomon_082520_rerun_TMT1_control_SF06	2248	10.501	NaN	45049
Salomon_082520_rerun_TMT1_control_SF06	2249	10.501	NaN	46209
Salomon_082520_rerun_TMT1_control_SF06	2254	10.51	NaN	1458000
Salomon_082520_rerun_TMT1_control_SF06	2255	10.51	NaN	749140
Salomon_082520_rerun_TMT1_control_SF06	2256	10.512	NaN	159350
Salomon_082520_rerun_TMT1_control_SF06	2259	10.521	NaN	37071
Salomon_082520_rerun_TMT1_control_SF06	2260	10.522	NaN	82413
Salomon_082520_rerun_TMT1_control_SF06	2263	10.53	NaN	46423
Salomon_082520_rerun_TMT1_control_SF06	2264	10.53	NaN	41485
Salomon_082520_rerun_TMT1_control_SF06	2266	10.536	NaN	42988
Salomon_082520_rerun_TMT1_control_SF06	2271	10.546	NaN	90016
Salomon_082520_rerun_TMT1_control_SF06	2272	10.546	NaN	80378
Salomon_082520_rerun_TMT1_control_SF06	2273	10.55	NaN	64087
Salomon_082520_rerun_TMT1_control_SF06	2275	10.554	NaN	82951
Salomon_082520_rerun_TMT1_control_SF06	2280	10.563	NaN	7104200
Salomon_082520_rerun_TMT1_control_SF06	2281	10.563	NaN	116640
Salomon_082520_rerun_TMT1_control_SF06	2282	10.566	NaN	83015
Salomon_082520_rerun_TMT1_control_SF06	2284	10.57	NaN	74099
Salomon_082520_rerun_TMT1_control_SF06	2290	10.581	NaN	131130
Salomon_082520_rerun_TMT1_control_SF06	2291	10.582	NaN	58616
Salomon_082520_rerun_TMT1_control_SF06	2292	10.585	NaN	36488
Salomon_082520_rerun_TMT1_control_SF06	2293	10.588	NaN	52474
Salomon_082520_rerun_TMT1_control_SF06	2299	10.612	NaN	297000
Salomon_082520_rerun_TMT1_control_SF06	2305	10.636	NaN	399260
Salomon_082520_rerun_TMT1_control_SF06	2308	10.642	NaN	277620
Salomon_082520_rerun_TMT1_control_SF06	2311	10.648	NaN	51135
Salomon_082520_rerun_TMT1_control_SF06	2314	10.654	NaN	135940
Salomon_082520_rerun_TMT1_control_SF06	2318	10.664	NaN	187010
Salomon_082520_rerun_TMT1_control_SF06	2319	10.664	NaN	105760
Salomon_082520_rerun_TMT1_control_SF06	2322	10.67	NaN	67318
Salomon_082520_rerun_TMT1_control_SF06	2325	10.677	NaN	152050
Salomon_082520_rerun_TMT1_control_SF06	2329	10.686	NaN	71429
Salomon_082520_rerun_TMT1_control_SF06	2330	10.687	NaN	47314
Salomon_082520_rerun_TMT1_control_SF06	2334	10.698	NaN	57366
Salomon_082520_rerun_TMT1_control_SF06	2335	10.698	NaN	31826
Salomon_082520_rerun_TMT1_control_SF06	2339	10.708	NaN	38529
Salomon_082520_rerun_TMT1_control_SF06	2340	10.709	NaN	275610
Salomon_082520_rerun_TMT1_control_SF06	2348	10.72	NaN	526120
Salomon_082520_rerun_TMT1_control_SF06	2349	10.72	NaN	172560
Salomon_082520_rerun_TMT1_control_SF06	2350	10.723	NaN	66803
Salomon_082520_rerun_TMT1_control_SF06	2351	10.726	NaN	71531
Salomon_082520_rerun_TMT1_control_SF06	2352	10.729	NaN	39487
Salomon_082520_rerun_TMT1_control_SF06	2353	10.733	NaN	42539
Salomon_082520_rerun_TMT1_control_SF06	2358	10.744	NaN	45982
Salomon_082520_rerun_TMT1_control_SF06	2359	10.744	NaN	43684
Salomon_082520_rerun_TMT1_control_SF06	2360	10.747	NaN	72833
Salomon_082520_rerun_TMT1_control_SF06	2363	10.755	NaN	113100
Salomon_082520_rerun_TMT1_control_SF06	2364	10.755	NaN	39732
Salomon_082520_rerun_TMT1_control_SF06	2368	10.764	NaN	1873700
Salomon_082520_rerun_TMT1_control_SF06	2371	10.769	NaN	424430
Salomon_082520_rerun_TMT1_control_SF06	2372	10.769	NaN	44927
Salomon_082520_rerun_TMT1_control_SF06	2373	10.772	NaN	63662
Salomon_082520_rerun_TMT1_control_SF06	2376	10.78	NaN	74591
Salomon_082520_rerun_TMT1_control_SF06	2377	10.78	NaN	97506
Salomon_082520_rerun_TMT1_control_SF06	2379	10.785	NaN	36522
Salomon_082520_rerun_TMT1_control_SF06	2384	10.794	NaN	543990
Salomon_082520_rerun_TMT1_control_SF06	2385	10.794	NaN	40144
Salomon_082520_rerun_TMT1_control_SF06	2386	10.798	NaN	217810
Salomon_082520_rerun_TMT1_control_SF06	2389	10.806	NaN	59415
Salomon_082520_rerun_TMT1_control_SF06	2390	10.807	NaN	50437
Salomon_082520_rerun_TMT1_control_SF06	2393	10.815	NaN	43485
Salomon_082520_rerun_TMT1_control_SF06	2394	10.815	NaN	39297
Salomon_082520_rerun_TMT1_control_SF06	2400	10.826	NaN	612700
Salomon_082520_rerun_TMT1_control_SF06	2401	10.826	NaN	90068
Salomon_082520_rerun_TMT1_control_SF06	2402	10.829	NaN	369420
Salomon_082520_rerun_TMT1_control_SF06	2403	10.832	NaN	95702
Salomon_082520_rerun_TMT1_control_SF06	2406	10.84	NaN	217870
Salomon_082520_rerun_TMT1_control_SF06	2407	10.84	NaN	79072
Salomon_082520_rerun_TMT1_control_SF06	2410	10.848	NaN	43031
Salomon_082520_rerun_TMT1_control_SF06	2411	10.849	NaN	381350
Salomon_082520_rerun_TMT1_control_SF06	2416	10.858	NaN	99394
Salomon_082520_rerun_TMT1_control_SF06	2417	10.859	NaN	71779
Salomon_082520_rerun_TMT1_control_SF06	2418	10.862	NaN	36808
Salomon_082520_rerun_TMT1_control_SF06	2425	10.873	NaN	245540
Salomon_082520_rerun_TMT1_control_SF06	2426	10.873	NaN	70393
Salomon_082520_rerun_TMT1_control_SF06	2427	10.877	NaN	74186
Salomon_082520_rerun_TMT1_control_SF06	2428	10.88	NaN	33299
Salomon_082520_rerun_TMT1_control_SF06	2429	10.883	NaN	119060
Salomon_082520_rerun_TMT1_control_SF06	2432	10.892	NaN	34580
Salomon_082520_rerun_TMT1_control_SF06	2433	10.892	NaN	90200
Salomon_082520_rerun_TMT1_control_SF06	2435	10.897	NaN	47939
Salomon_082520_rerun_TMT1_control_SF06	2439	10.906	NaN	124820
Salomon_082520_rerun_TMT1_control_SF06	2440	10.906	NaN	174180
Salomon_082520_rerun_TMT1_control_SF06	2443	10.914	NaN	38275
Salomon_082520_rerun_TMT1_control_SF06	2444	10.914	NaN	126260
Salomon_082520_rerun_TMT1_control_SF06	2449	10.925	NaN	84171
Salomon_082520_rerun_TMT1_control_SF06	2450	10.925	NaN	68132
Salomon_082520_rerun_TMT1_control_SF06	2451	10.928	NaN	49283
Salomon_082520_rerun_TMT1_control_SF06	2454	10.935	NaN	114110
Salomon_082520_rerun_TMT1_control_SF06	2460	10.945	NaN	150310
Salomon_082520_rerun_TMT1_control_SF06	2461	10.946	NaN	70596
Salomon_082520_rerun_TMT1_control_SF06	2462	10.949	NaN	149390
Salomon_082520_rerun_TMT1_control_SF06	2463	10.952	NaN	41111
Salomon_082520_rerun_TMT1_control_SF06	2465	10.957	NaN	49558
Salomon_082520_rerun_TMT1_control_SF06	2470	10.968	NaN	132600
Salomon_082520_rerun_TMT1_control_SF06	2471	10.968	NaN	33932
Salomon_082520_rerun_TMT1_control_SF06	2472	10.971	NaN	71358
Salomon_082520_rerun_TMT1_control_SF06	2477	10.982	NaN	174150
Salomon_082520_rerun_TMT1_control_SF06	2478	10.982	NaN	105900
Salomon_082520_rerun_TMT1_control_SF06	2479	10.985	NaN	58222
Salomon_082520_rerun_TMT1_control_SF06	2481	10.989	NaN	53138
Salomon_082520_rerun_TMT1_control_SF06	2484	10.996	NaN	118850
Salomon_082520_rerun_TMT1_control_SF06	2489	11.006	NaN	89707
Salomon_082520_rerun_TMT1_control_SF06	2490	11.006	NaN	61672
Salomon_082520_rerun_TMT1_control_SF06	2491	11.009	NaN	42123
Salomon_082520_rerun_TMT1_control_SF06	2495	11.02	NaN	40108
Salomon_082520_rerun_TMT1_control_SF06	2496	11.02	NaN	69110
Salomon_082520_rerun_TMT1_control_SF06	2498	11.024	NaN	60096
Salomon_082520_rerun_TMT1_control_SF06	2501	11.031	NaN	51260
Salomon_082520_rerun_TMT1_control_SF06	2505	11.04	NaN	71626
Salomon_082520_rerun_TMT1_control_SF06	2506	11.04	NaN	83158
Salomon_082520_rerun_TMT1_control_SF06	2513	11.051	NaN	306720
Salomon_082520_rerun_TMT1_control_SF06	2514	11.052	NaN	122660
Salomon_082520_rerun_TMT1_control_SF06	2515	11.055	NaN	43449
Salomon_082520_rerun_TMT1_control_SF06	2516	11.058	NaN	33962
Salomon_082520_rerun_TMT1_control_SF06	2517	11.061	NaN	49403
Salomon_082520_rerun_TMT1_control_SF06	2520	11.069	NaN	59318
Salomon_082520_rerun_TMT1_control_SF06	2525	11.08	NaN	42985
Salomon_082520_rerun_TMT1_control_SF06	2526	11.08	NaN	57126
Salomon_082520_rerun_TMT1_control_SF06	2527	11.083	NaN	43323
Salomon_082520_rerun_TMT1_control_SF06	2529	11.088	NaN	63839
Salomon_082520_rerun_TMT1_control_SF06	2534	11.099	NaN	97450
Salomon_082520_rerun_TMT1_control_SF06	2535	11.099	NaN	40682
Salomon_082520_rerun_TMT1_control_SF06	2536	11.102	NaN	44892
Salomon_082520_rerun_TMT1_control_SF06	2538	11.107	NaN	49376
Salomon_082520_rerun_TMT1_control_SF06	2542	11.118	NaN	36184
Salomon_082520_rerun_TMT1_control_SF06	2543	11.118	NaN	88507
Salomon_082520_rerun_TMT1_control_SF06	2546	11.126	NaN	224500
Salomon_082520_rerun_TMT1_control_SF06	2547	11.126	NaN	76373
Salomon_082520_rerun_TMT1_control_SF06	2550	11.135	NaN	29495
Salomon_082520_rerun_TMT1_control_SF06	2551	11.135	NaN	60371
Salomon_082520_rerun_TMT1_control_SF06	2556	11.144	NaN	768450
Salomon_082520_rerun_TMT1_control_SF06	2557	11.144	NaN	293080
Salomon_082520_rerun_TMT1_control_SF06	2558	11.147	NaN	204530
Salomon_082520_rerun_TMT1_control_SF06	2561	11.155	NaN	130940
Salomon_082520_rerun_TMT1_control_SF06	2562	11.155	NaN	43503
Salomon_082520_rerun_TMT1_control_SF06	2565	11.164	NaN	53500
Salomon_082520_rerun_TMT1_control_SF06	2566	11.164	NaN	222170
Salomon_082520_rerun_TMT1_control_SF06	2568	11.169	NaN	50524
Salomon_082520_rerun_TMT1_control_SF06	2572	11.179	NaN	176510
Salomon_082520_rerun_TMT1_control_SF06	2573	11.179	NaN	126350
Salomon_082520_rerun_TMT1_control_SF06	2576	11.187	NaN	286940
Salomon_082520_rerun_TMT1_control_SF06	2577	11.188	NaN	59084
Salomon_082520_rerun_TMT1_control_SF06	2582	11.198	NaN	55153
Salomon_082520_rerun_TMT1_control_SF06	2583	11.198	NaN	86545
Salomon_082520_rerun_TMT1_control_SF06	2584	11.202	NaN	88450
Salomon_082520_rerun_TMT1_control_SF06	2587	11.209	NaN	72741
Salomon_082520_rerun_TMT1_control_SF06	2588	11.21	NaN	74547
Salomon_082520_rerun_TMT1_control_SF06	2594	11.221	NaN	425140
Salomon_082520_rerun_TMT1_control_SF06	2595	11.221	NaN	243270
Salomon_082520_rerun_TMT1_control_SF06	2596	11.224	NaN	46723
Salomon_082520_rerun_TMT1_control_SF06	2597	11.227	NaN	45994
Salomon_082520_rerun_TMT1_control_SF06	2599	11.233	NaN	49990
Salomon_082520_rerun_TMT1_control_SF06	2604	11.244	NaN	139960
Salomon_082520_rerun_TMT1_control_SF06	2605	11.244	NaN	247110
Salomon_082520_rerun_TMT1_control_SF06	2606	11.247	NaN	50654
Salomon_082520_rerun_TMT1_control_SF06	2609	11.255	NaN	48230
Salomon_082520_rerun_TMT1_control_SF06	2610	11.255	NaN	55300
Salomon_082520_rerun_TMT1_control_SF06	2613	11.263	NaN	72244
Salomon_082520_rerun_TMT1_control_SF06	2614	11.263	NaN	48890
Salomon_082520_rerun_TMT1_control_SF06	2618	11.273	NaN	85649
Salomon_082520_rerun_TMT1_control_SF06	2619	11.273	NaN	74505
Salomon_082520_rerun_TMT1_control_SF06	2621	11.277	NaN	49303
Salomon_082520_rerun_TMT1_control_SF06	2628	11.288	NaN	177560
Salomon_082520_rerun_TMT1_control_SF06	2629	11.289	NaN	197970
Salomon_082520_rerun_TMT1_control_SF06	2630	11.292	NaN	135100
Salomon_082520_rerun_TMT1_control_SF06	2631	11.295	NaN	67152
Salomon_082520_rerun_TMT1_control_SF06	2632	11.298	NaN	420290
Salomon_082520_rerun_TMT1_control_SF06	2635	11.307	NaN	40768
Salomon_082520_rerun_TMT1_control_SF06	2636	11.307	NaN	60947
Salomon_082520_rerun_TMT1_control_SF06	2639	11.316	NaN	91677
Salomon_082520_rerun_TMT1_control_SF06	2640	11.317	NaN	45083
Salomon_082520_rerun_TMT1_control_SF06	2644	11.327	NaN	214860
Salomon_082520_rerun_TMT1_control_SF06	2645	11.328	NaN	92084
Salomon_082520_rerun_TMT1_control_SF06	2648	11.336	NaN	32669
Salomon_082520_rerun_TMT1_control_SF06	2649	11.337	NaN	54157
Salomon_082520_rerun_TMT1_control_SF06	2651	11.341	NaN	270120
Salomon_082520_rerun_TMT1_control_SF06	2657	11.352	NaN	165450
Salomon_082520_rerun_TMT1_control_SF06	2658	11.352	NaN	491070
Salomon_082520_rerun_TMT1_control_SF06	2659	11.355	NaN	146030
Salomon_082520_rerun_TMT1_control_SF06	2660	11.357	NaN	46931
Salomon_082520_rerun_TMT1_control_SF06	2663	11.365	NaN	82353
Salomon_082520_rerun_TMT1_control_SF06	2664	11.366	NaN	75660
Salomon_082520_rerun_TMT1_control_SF06	2667	11.373	NaN	280950
Salomon_082520_rerun_TMT1_control_SF06	2668	11.374	NaN	121610
Salomon_082520_rerun_TMT1_control_SF06	2671	11.383	NaN	44282
Salomon_082520_rerun_TMT1_control_SF06	2672	11.384	NaN	84199
Salomon_082520_rerun_TMT1_control_SF06	2676	11.393	NaN	261380
Salomon_082520_rerun_TMT1_control_SF06	2677	11.393	NaN	881710
Salomon_082520_rerun_TMT1_control_SF06	2680	11.401	NaN	76971
Salomon_082520_rerun_TMT1_control_SF06	2681	11.402	NaN	47814
Salomon_082520_rerun_TMT1_control_SF06	2684	11.41	NaN	34882
Salomon_082520_rerun_TMT1_control_SF06	2685	11.41	NaN	125490
Salomon_082520_rerun_TMT1_control_SF06	2687	11.415	NaN	45959
Salomon_082520_rerun_TMT1_control_SF06	2693	11.425	NaN	116890
Salomon_082520_rerun_TMT1_control_SF06	2694	11.425	NaN	77259
Salomon_082520_rerun_TMT1_control_SF06	2695	11.428	NaN	110750
Salomon_082520_rerun_TMT1_control_SF06	2696	11.432	NaN	100760
Salomon_082520_rerun_TMT1_control_SF06	2699	11.439	NaN	46660
Salomon_082520_rerun_TMT1_control_SF06	2700	11.44	NaN	39791
Salomon_082520_rerun_TMT1_control_SF06	2703	11.448	NaN	47444
Salomon_082520_rerun_TMT1_control_SF06	2704	11.449	NaN	77890
Salomon_082520_rerun_TMT1_control_SF06	2706	11.453	NaN	49036
Salomon_082520_rerun_TMT1_control_SF06	2710	11.462	NaN	409400
Salomon_082520_rerun_TMT1_control_SF06	2711	11.463	NaN	90431
Salomon_082520_rerun_TMT1_control_SF06	2714	11.471	NaN	70886
Salomon_082520_rerun_TMT1_control_SF06	2715	11.472	NaN	37524
Salomon_082520_rerun_TMT1_control_SF06	2720	11.483	NaN	60989
Salomon_082520_rerun_TMT1_control_SF06	2721	11.483	NaN	124570
Salomon_082520_rerun_TMT1_control_SF06	2722	11.486	NaN	41195
Salomon_082520_rerun_TMT1_control_SF06	2725	11.496	NaN	62400
Salomon_082520_rerun_TMT1_control_SF06	2726	11.496	NaN	41787
Salomon_082520_rerun_TMT1_control_SF06	2729	11.505	NaN	44350
Salomon_082520_rerun_TMT1_control_SF06	2730	11.506	NaN	58119
Salomon_082520_rerun_TMT1_control_SF06	2736	11.516	NaN	96300
Salomon_082520_rerun_TMT1_control_SF06	2737	11.517	NaN	70950
Salomon_082520_rerun_TMT1_control_SF06	2738	11.52	NaN	71077
Salomon_082520_rerun_TMT1_control_SF06	2739	11.523	NaN	152010
Salomon_082520_rerun_TMT1_control_SF06	2742	11.531	NaN	275430
Salomon_082520_rerun_TMT1_control_SF06	2743	11.531	NaN	51289
Salomon_082520_rerun_TMT1_control_SF06	2746	11.539	NaN	110600
Salomon_082520_rerun_TMT1_control_SF06	2747	11.54	NaN	66326
Salomon_082520_rerun_TMT1_control_SF06	2750	11.548	NaN	79145
Salomon_082520_rerun_TMT1_control_SF06	2751	11.548	NaN	81477
Salomon_082520_rerun_TMT1_control_SF06	2756	11.558	NaN	522140
Salomon_082520_rerun_TMT1_control_SF06	2757	11.558	NaN	177450
Salomon_082520_rerun_TMT1_control_SF06	2758	11.562	NaN	160610
Salomon_082520_rerun_TMT1_control_SF06	2761	11.569	NaN	42529
Salomon_082520_rerun_TMT1_control_SF06	2762	11.569	NaN	35434
Salomon_082520_rerun_TMT1_control_SF06	2765	11.576	NaN	106460
Salomon_082520_rerun_TMT1_control_SF06	2766	11.576	NaN	101540
Salomon_082520_rerun_TMT1_control_SF06	2769	11.584	NaN	35480
Salomon_082520_rerun_TMT1_control_SF06	2770	11.584	NaN	111710
Salomon_082520_rerun_TMT1_control_SF06	2774	11.594	NaN	508270
Salomon_082520_rerun_TMT1_control_SF06	2775	11.594	NaN	143260
Salomon_082520_rerun_TMT1_control_SF06	2778	11.602	NaN	65977
Salomon_082520_rerun_TMT1_control_SF06	2779	11.602	NaN	143540
Salomon_082520_rerun_TMT1_control_SF06	2782	11.61	NaN	126260
Salomon_082520_rerun_TMT1_control_SF06	2783	11.61	NaN	97130
Salomon_082520_rerun_TMT1_control_SF06	2786	11.619	NaN	48850
Salomon_082520_rerun_TMT1_control_SF06	2787	11.619	NaN	50188
Salomon_082520_rerun_TMT1_control_SF06	2790	11.628	NaN	41612
Salomon_082520_rerun_TMT1_control_SF06	2791	11.628	NaN	49375
Salomon_082520_rerun_TMT1_control_SF06	2796	11.638	NaN	429060
Salomon_082520_rerun_TMT1_control_SF06	2797	11.638	NaN	111980
Salomon_082520_rerun_TMT1_control_SF06	2798	11.642	NaN	214510
Salomon_082520_rerun_TMT1_control_SF06	2801	11.65	NaN	63422
Salomon_082520_rerun_TMT1_control_SF06	2802	11.65	NaN	69848
Salomon_082520_rerun_TMT1_control_SF06	2805	11.658	NaN	44940
Salomon_082520_rerun_TMT1_control_SF06	2806	11.658	NaN	60711
Salomon_082520_rerun_TMT1_control_SF06	2809	11.666	NaN	121120
Salomon_082520_rerun_TMT1_control_SF06	2810	11.666	NaN	112480
Salomon_082520_rerun_TMT1_control_SF06	2813	11.675	NaN	50935
Salomon_082520_rerun_TMT1_control_SF06	2814	11.675	NaN	38123
Salomon_082520_rerun_TMT1_control_SF06	2819	11.685	NaN	83740
Salomon_082520_rerun_TMT1_control_SF06	2820	11.685	NaN	115730
Salomon_082520_rerun_TMT1_control_SF06	2821	11.688	NaN	142340
Salomon_082520_rerun_TMT1_control_SF06	2824	11.696	NaN	84460
Salomon_082520_rerun_TMT1_control_SF06	2825	11.696	NaN	69388
Salomon_082520_rerun_TMT1_control_SF06	2828	11.704	NaN	39656
Salomon_082520_rerun_TMT1_control_SF06	2829	11.704	NaN	64151
Salomon_082520_rerun_TMT1_control_SF06	2834	11.715	NaN	133390
Salomon_082520_rerun_TMT1_control_SF06	2835	11.715	NaN	63516
Salomon_082520_rerun_TMT1_control_SF06	2836	11.718	NaN	88592
Salomon_082520_rerun_TMT1_control_SF06	2839	11.725	NaN	110080
Salomon_082520_rerun_TMT1_control_SF06	2840	11.726	NaN	73123
Salomon_082520_rerun_TMT1_control_SF06	2843	11.733	NaN	186400
Salomon_082520_rerun_TMT1_control_SF06	2844	11.734	NaN	45394
Salomon_082520_rerun_TMT1_control_SF06	2847	11.742	NaN	34013
Salomon_082520_rerun_TMT1_control_SF06	2848	11.742	NaN	95766
Salomon_082520_rerun_TMT1_control_SF06	2850	11.747	NaN	48221
Salomon_082520_rerun_TMT1_control_SF06	2855	11.757	NaN	159560
Salomon_082520_rerun_TMT1_control_SF06	2856	11.757	NaN	458360
Salomon_082520_rerun_TMT1_control_SF06	2857	11.761	NaN	486320
Salomon_082520_rerun_TMT1_control_SF06	2860	11.772	NaN	389730
Salomon_082520_rerun_TMT1_control_SF06	2861	11.772	NaN	84254
Salomon_082520_rerun_TMT1_control_SF06	2863	11.777	NaN	45583
Salomon_082520_rerun_TMT1_control_SF06	2868	11.79	NaN	235890
Salomon_082520_rerun_TMT1_control_SF06	2869	11.791	NaN	181430
Salomon_082520_rerun_TMT1_control_SF06	2870	11.794	NaN	79330
Salomon_082520_rerun_TMT1_control_SF06	2873	11.802	NaN	40622
Salomon_082520_rerun_TMT1_control_SF06	2874	11.802	NaN	80137
Salomon_082520_rerun_TMT1_control_SF06	2877	11.81	NaN	69668
Salomon_082520_rerun_TMT1_control_SF06	2878	11.811	NaN	125770
Salomon_082520_rerun_TMT1_control_SF06	2881	11.819	NaN	206950
Salomon_082520_rerun_TMT1_control_SF06	2882	11.819	NaN	43451
Salomon_082520_rerun_TMT1_control_SF06	2887	11.83	NaN	69210
Salomon_082520_rerun_TMT1_control_SF06	2888	11.83	NaN	83855
Salomon_082520_rerun_TMT1_control_SF06	2889	11.834	NaN	103380
Salomon_082520_rerun_TMT1_control_SF06	2892	11.841	NaN	49756
Salomon_082520_rerun_TMT1_control_SF06	2893	11.841	NaN	58392
Salomon_082520_rerun_TMT1_control_SF06	2896	11.849	NaN	81389
Salomon_082520_rerun_TMT1_control_SF06	2897	11.849	NaN	125340
Salomon_082520_rerun_TMT1_control_SF06	2900	11.857	NaN	43961
Salomon_082520_rerun_TMT1_control_SF06	2901	11.857	NaN	52675
Salomon_082520_rerun_TMT1_control_SF06	2903	11.861	NaN	45878
Salomon_082520_rerun_TMT1_control_SF06	2907	11.87	NaN	124070
Salomon_082520_rerun_TMT1_control_SF06	2908	11.871	NaN	135530
Salomon_082520_rerun_TMT1_control_SF06	2911	11.878	NaN	90318
Salomon_082520_rerun_TMT1_control_SF06	2912	11.878	NaN	219980
Salomon_082520_rerun_TMT1_control_SF06	2915	11.886	NaN	365990
Salomon_082520_rerun_TMT1_control_SF06	2916	11.886	NaN	41467
Salomon_082520_rerun_TMT1_control_SF06	2918	11.89	NaN	77657
Salomon_082520_rerun_TMT1_control_SF06	2922	11.899	NaN	2430900
Salomon_082520_rerun_TMT1_control_SF06	2923	11.899	NaN	263390
Salomon_082520_rerun_TMT1_control_SF06	2926	11.907	NaN	423660
Salomon_082520_rerun_TMT1_control_SF06	2927	11.907	NaN	544060
Salomon_082520_rerun_TMT1_control_SF06	2930	11.915	NaN	216060
Salomon_082520_rerun_TMT1_control_SF06	2931	11.916	NaN	94691
Salomon_082520_rerun_TMT1_control_SF06	2934	11.923	NaN	40926
Salomon_082520_rerun_TMT1_control_SF06	2935	11.923	NaN	61988
Salomon_082520_rerun_TMT1_control_SF06	2938	11.93	NaN	243010
Salomon_082520_rerun_TMT1_control_SF06	2939	11.931	NaN	111990
Salomon_082520_rerun_TMT1_control_SF06	2941	11.935	NaN	241940
Salomon_082520_rerun_TMT1_control_SF06	2945	11.945	NaN	251790
Salomon_082520_rerun_TMT1_control_SF06	2946	11.945	NaN	48190
Salomon_082520_rerun_TMT1_control_SF06	2949	11.954	NaN	127710
Salomon_082520_rerun_TMT1_control_SF06	2950	11.954	NaN	47562
Salomon_082520_rerun_TMT1_control_SF06	2953	11.963	NaN	36819
Salomon_082520_rerun_TMT1_control_SF06	2954	11.963	NaN	34988
Salomon_082520_rerun_TMT1_control_SF06	2957	11.97	NaN	46836
Salomon_082520_rerun_TMT1_control_SF06	2958	11.97	NaN	39618
Salomon_082520_rerun_TMT1_control_SF06	2965	11.979	NaN	2674700
Salomon_082520_rerun_TMT1_control_SF06	2966	11.98	NaN	895600
Salomon_082520_rerun_TMT1_control_SF06	2967	11.982	NaN	168780
Salomon_082520_rerun_TMT1_control_SF06	2968	11.985	NaN	89170
Salomon_082520_rerun_TMT1_control_SF06	2969	11.988	NaN	115820
Salomon_082520_rerun_TMT1_control_SF06	2972	11.996	NaN	63224
Salomon_082520_rerun_TMT1_control_SF06	2973	11.996	NaN	51487
Salomon_082520_rerun_TMT1_control_SF06	2975	12	NaN	37006
Salomon_082520_rerun_TMT1_control_SF06	2980	12.011	NaN	617200
Salomon_082520_rerun_TMT1_control_SF06	2981	12.012	NaN	35494
Salomon_082520_rerun_TMT1_control_SF06	2982	12.015	NaN	106670
Salomon_082520_rerun_TMT1_control_SF06	2984	12.019	NaN	47251
Salomon_082520_rerun_TMT1_control_SF06	2990	12.03	NaN	109410
Salomon_082520_rerun_TMT1_control_SF06	2991	12.031	NaN	84105
Salomon_082520_rerun_TMT1_control_SF06	2992	12.034	NaN	95494
Salomon_082520_rerun_TMT1_control_SF06	2993	12.037	NaN	27609
Salomon_082520_rerun_TMT1_control_SF06	2996	12.044	NaN	191740
Salomon_082520_rerun_TMT1_control_SF06	2997	12.045	NaN	45408
Salomon_082520_rerun_TMT1_control_SF06	2999	12.05	NaN	41750
Salomon_082520_rerun_TMT1_control_SF06	3003	12.059	NaN	126930
Salomon_082520_rerun_TMT1_control_SF06	3004	12.059	NaN	294130
Salomon_082520_rerun_TMT1_control_SF06	3007	12.067	NaN	80902
Salomon_082520_rerun_TMT1_control_SF06	3008	12.067	NaN	63191
Salomon_082520_rerun_TMT1_control_SF06	3011	12.077	NaN	91306
Salomon_082520_rerun_TMT1_control_SF06	3012	12.077	NaN	68170
Salomon_082520_rerun_TMT1_control_SF06	3015	12.087	NaN	57419
Salomon_082520_rerun_TMT1_control_SF06	3016	12.087	NaN	69159
Salomon_082520_rerun_TMT1_control_SF06	3018	12.092	NaN	44657
Salomon_082520_rerun_TMT1_control_SF06	3024	12.102	NaN	316710
Salomon_082520_rerun_TMT1_control_SF06	3025	12.103	NaN	96975
Salomon_082520_rerun_TMT1_control_SF06	3026	12.106	NaN	312660
Salomon_082520_rerun_TMT1_control_SF06	3027	12.109	NaN	161380
Salomon_082520_rerun_TMT1_control_SF06	3030	12.117	NaN	41887
Salomon_082520_rerun_TMT1_control_SF06	3031	12.117	NaN	81444
Salomon_082520_rerun_TMT1_control_SF06	3034	12.126	NaN	126910
Salomon_082520_rerun_TMT1_control_SF06	3035	12.126	NaN	73717
Salomon_082520_rerun_TMT1_control_SF06	3038	12.134	NaN	43652
Salomon_082520_rerun_TMT1_control_SF06	3039	12.135	NaN	51304
Salomon_082520_rerun_TMT1_control_SF06	3047	12.144	NaN	2426100
Salomon_082520_rerun_TMT1_control_SF06	3048	12.144	NaN	620030
Salomon_082520_rerun_TMT1_control_SF06	3050	12.149	NaN	615380
Salomon_082520_rerun_TMT1_control_SF06	3051	12.149	NaN	158040
Salomon_082520_rerun_TMT1_control_SF06	3054	12.155	NaN	693600
Salomon_082520_rerun_TMT1_control_SF06	3055	12.155	NaN	239180
Salomon_082520_rerun_TMT1_control_SF06	3056	12.158	NaN	223780
Salomon_082520_rerun_TMT1_control_SF06	3057	12.161	NaN	47218
Salomon_082520_rerun_TMT1_control_SF06	3058	12.164	NaN	125650
Salomon_082520_rerun_TMT1_control_SF06	3061	12.171	NaN	77326
Salomon_082520_rerun_TMT1_control_SF06	3062	12.172	NaN	534590
Salomon_082520_rerun_TMT1_control_SF06	3064	12.176	NaN	322080
Salomon_082520_rerun_TMT1_control_SF06	3068	12.185	NaN	581610
Salomon_082520_rerun_TMT1_control_SF06	3069	12.186	NaN	190080
Salomon_082520_rerun_TMT1_control_SF06	3072	12.193	NaN	105220
Salomon_082520_rerun_TMT1_control_SF06	3073	12.193	NaN	83290
Salomon_082520_rerun_TMT1_control_SF06	3076	12.202	NaN	43792
Salomon_082520_rerun_TMT1_control_SF06	3077	12.203	NaN	872050
Salomon_082520_rerun_TMT1_control_SF06	3080	12.21	NaN	849910
Salomon_082520_rerun_TMT1_control_SF06	3081	12.211	NaN	49011
Salomon_082520_rerun_TMT1_control_SF06	3084	12.219	NaN	40458
Salomon_082520_rerun_TMT1_control_SF06	3085	12.219	NaN	43059
Salomon_082520_rerun_TMT1_control_SF06	3089	12.228	NaN	1337400
Salomon_082520_rerun_TMT1_control_SF06	3090	12.229	NaN	269370
Salomon_082520_rerun_TMT1_control_SF06	3093	12.236	NaN	129910
Salomon_082520_rerun_TMT1_control_SF06	3094	12.236	NaN	477290
Salomon_082520_rerun_TMT1_control_SF06	3097	12.243	NaN	58838
Salomon_082520_rerun_TMT1_control_SF06	3098	12.244	NaN	32818
Salomon_082520_rerun_TMT1_control_SF06	3101	12.251	NaN	41962
Salomon_082520_rerun_TMT1_control_SF06	3102	12.252	NaN	457580
Salomon_082520_rerun_TMT1_control_SF06	3105	12.26	NaN	45464
Salomon_082520_rerun_TMT1_control_SF06	3106	12.261	NaN	102610
Salomon_082520_rerun_TMT1_control_SF06	3112	12.27	NaN	584190
Salomon_082520_rerun_TMT1_control_SF06	3113	12.27	NaN	476790
Salomon_082520_rerun_TMT1_control_SF06	3114	12.273	NaN	1420800
Salomon_082520_rerun_TMT1_control_SF06	3115	12.275	NaN	244390
Salomon_082520_rerun_TMT1_control_SF06	3118	12.283	NaN	68323
Salomon_082520_rerun_TMT1_control_SF06	3119	12.284	NaN	106280
Salomon_082520_rerun_TMT1_control_SF06	3122	12.291	NaN	41066
Salomon_082520_rerun_TMT1_control_SF06	3123	12.291	NaN	40689
Salomon_082520_rerun_TMT1_control_SF06	3125	12.297	NaN	36151
Salomon_082520_rerun_TMT1_control_SF06	3131	12.307	NaN	1166300
Salomon_082520_rerun_TMT1_control_SF06	3132	12.307	NaN	37915
Salomon_082520_rerun_TMT1_control_SF06	3133	12.311	NaN	38483
Salomon_082520_rerun_TMT1_control_SF06	3134	12.314	NaN	198270
Salomon_082520_rerun_TMT1_control_SF06	3137	12.322	NaN	75302
Salomon_082520_rerun_TMT1_control_SF06	3138	12.322	NaN	96057
Salomon_082520_rerun_TMT1_control_SF06	3141	12.33	NaN	52173
Salomon_082520_rerun_TMT1_control_SF06	3142	12.331	NaN	101640
Salomon_082520_rerun_TMT1_control_SF06	3146	12.34	NaN	48198
Salomon_082520_rerun_TMT1_control_SF06	3147	12.34	NaN	66020
Salomon_082520_rerun_TMT1_control_SF06	3150	12.349	NaN	50233
Salomon_082520_rerun_TMT1_control_SF06	3151	12.349	NaN	67683
Salomon_082520_rerun_TMT1_control_SF06	3154	12.359	NaN	59434
Salomon_082520_rerun_TMT1_control_SF06	3155	12.36	NaN	133920
Salomon_082520_rerun_TMT1_control_SF06	3158	12.367	NaN	40520
Salomon_082520_rerun_TMT1_control_SF06	3159	12.367	NaN	62438
Salomon_082520_rerun_TMT1_control_SF06	3161	12.372	NaN	51679
Salomon_082520_rerun_TMT1_control_SF06	3166	12.382	NaN	50852
Salomon_082520_rerun_TMT1_control_SF06	3167	12.382	NaN	137580
Salomon_082520_rerun_TMT1_control_SF06	3168	12.385	NaN	69339
Salomon_082520_rerun_TMT1_control_SF06	3171	12.394	NaN	48219
Salomon_082520_rerun_TMT1_control_SF06	3172	12.394	NaN	37525
Salomon_082520_rerun_TMT1_control_SF06	3175	12.403	NaN	154280
Salomon_082520_rerun_TMT1_control_SF06	3176	12.403	NaN	43025
Salomon_082520_rerun_TMT1_control_SF06	3180	12.412	NaN	198590
Salomon_082520_rerun_TMT1_control_SF06	3181	12.413	NaN	185050
Salomon_082520_rerun_TMT1_control_SF06	3184	12.42	NaN	96947
Salomon_082520_rerun_TMT1_control_SF06	3185	12.421	NaN	72969
Salomon_082520_rerun_TMT1_control_SF06	3188	12.429	NaN	103000
Salomon_082520_rerun_TMT1_control_SF06	3189	12.429	NaN	64372
Salomon_082520_rerun_TMT1_control_SF06	3192	12.436	NaN	76598
Salomon_082520_rerun_TMT1_control_SF06	3193	12.437	NaN	79961
Salomon_082520_rerun_TMT1_control_SF06	3196	12.445	NaN	111170
Salomon_082520_rerun_TMT1_control_SF06	3197	12.445	NaN	207150
Salomon_082520_rerun_TMT1_control_SF06	3202	12.454	NaN	154450
Salomon_082520_rerun_TMT1_control_SF06	3203	12.454	NaN	73168
Salomon_082520_rerun_TMT1_control_SF06	3204	12.458	NaN	90913
Salomon_082520_rerun_TMT1_control_SF06	3207	12.466	NaN	39478
Salomon_082520_rerun_TMT1_control_SF06	3208	12.467	NaN	71917
Salomon_082520_rerun_TMT1_control_SF06	3211	12.474	NaN	737210
Salomon_082520_rerun_TMT1_control_SF06	3212	12.475	NaN	203370
Salomon_082520_rerun_TMT1_control_SF06	3215	12.483	NaN	42728
Salomon_082520_rerun_TMT1_control_SF06	3216	12.484	NaN	63944
Salomon_082520_rerun_TMT1_control_SF06	3219	12.492	NaN	34167
Salomon_082520_rerun_TMT1_control_SF06	3220	12.493	NaN	56017
Salomon_082520_rerun_TMT1_control_SF06	3227	12.504	NaN	256020
Salomon_082520_rerun_TMT1_control_SF06	3228	12.504	NaN	169140
Salomon_082520_rerun_TMT1_control_SF06	3229	12.507	NaN	327190
Salomon_082520_rerun_TMT1_control_SF06	3230	12.509	NaN	58597
Salomon_082520_rerun_TMT1_control_SF06	3231	12.512	NaN	135900
Salomon_082520_rerun_TMT1_control_SF06	3234	12.519	NaN	48604
Salomon_082520_rerun_TMT1_control_SF06	3235	12.52	NaN	133110
Salomon_082520_rerun_TMT1_control_SF06	3238	12.527	NaN	60966
Salomon_082520_rerun_TMT1_control_SF06	3239	12.527	NaN	56761
Salomon_082520_rerun_TMT1_control_SF06	3242	12.535	NaN	32986
Salomon_082520_rerun_TMT1_control_SF06	3243	12.536	NaN	36933
Salomon_082520_rerun_TMT1_control_SF06	3252	12.547	NaN	1108800
Salomon_082520_rerun_TMT1_control_SF06	3253	12.547	NaN	71153
Salomon_082520_rerun_TMT1_control_SF06	3254	12.55	NaN	177810
Salomon_082520_rerun_TMT1_control_SF06	3255	12.553	NaN	45465
Salomon_082520_rerun_TMT1_control_SF06	3256	12.556	NaN	132410
Salomon_082520_rerun_TMT1_control_SF06	3257	12.56	NaN	46587
Salomon_082520_rerun_TMT1_control_SF06	3258	12.563	NaN	167740
Salomon_082520_rerun_TMT1_control_SF06	3261	12.57	NaN	48750
Salomon_082520_rerun_TMT1_control_SF06	3262	12.571	NaN	47531
Salomon_082520_rerun_TMT1_control_SF06	3265	12.579	NaN	50867
Salomon_082520_rerun_TMT1_control_SF06	3266	12.58	NaN	83449
Salomon_082520_rerun_TMT1_control_SF06	3272	12.59	NaN	174340
Salomon_082520_rerun_TMT1_control_SF06	3273	12.59	NaN	72488
Salomon_082520_rerun_TMT1_control_SF06	3274	12.593	NaN	569760
Salomon_082520_rerun_TMT1_control_SF06	3275	12.596	NaN	61098
Salomon_082520_rerun_TMT1_control_SF06	3278	12.604	NaN	52168
Salomon_082520_rerun_TMT1_control_SF06	3279	12.605	NaN	78508
Salomon_082520_rerun_TMT1_control_SF06	3282	12.612	NaN	36184
Salomon_082520_rerun_TMT1_control_SF06	3283	12.612	NaN	43571
Salomon_082520_rerun_TMT1_control_SF06	3286	12.622	NaN	80967
Salomon_082520_rerun_TMT1_control_SF06	3287	12.622	NaN	42555
Salomon_082520_rerun_TMT1_control_SF06	3292	12.632	NaN	308450
Salomon_082520_rerun_TMT1_control_SF06	3294	12.634	NaN	361070
Salomon_082520_rerun_TMT1_control_SF06	3295	12.635	NaN	286910
Salomon_082520_rerun_TMT1_control_SF06	3296	12.638	NaN	61944
Salomon_082520_rerun_TMT1_control_SF06	3299	12.646	NaN	152150
Salomon_082520_rerun_TMT1_control_SF06	3300	12.647	NaN	99988
Salomon_082520_rerun_TMT1_control_SF06	3302	12.651	NaN	37451
Salomon_082520_rerun_TMT1_control_SF06	3308	12.662	NaN	137270
Salomon_082520_rerun_TMT1_control_SF06	3309	12.663	NaN	38339
Salomon_082520_rerun_TMT1_control_SF06	3310	12.666	NaN	128900
Salomon_082520_rerun_TMT1_control_SF06	3311	12.669	NaN	69784
Salomon_082520_rerun_TMT1_control_SF06	3314	12.676	NaN	129590
Salomon_082520_rerun_TMT1_control_SF06	3315	12.677	NaN	47131
Salomon_082520_rerun_TMT1_control_SF06	3318	12.684	NaN	38210
Salomon_082520_rerun_TMT1_control_SF06	3319	12.684	NaN	39694
Salomon_082520_rerun_TMT1_control_SF06	3322	12.692	NaN	149700
Salomon_082520_rerun_TMT1_control_SF06	3323	12.692	NaN	87624
Salomon_082520_rerun_TMT1_control_SF06	3325	12.696	NaN	51686
Salomon_082520_rerun_TMT1_control_SF06	3332	12.707	NaN	310290
Salomon_082520_rerun_TMT1_control_SF06	3333	12.707	NaN	64737
Salomon_082520_rerun_TMT1_control_SF06	3334	12.71	NaN	186040
Salomon_082520_rerun_TMT1_control_SF06	3335	12.713	NaN	168380
Salomon_082520_rerun_TMT1_control_SF06	3336	12.717	NaN	68129
Salomon_082520_rerun_TMT1_control_SF06	3339	12.724	NaN	31703
Salomon_082520_rerun_TMT1_control_SF06	3340	12.724	NaN	130510
Salomon_082520_rerun_TMT1_control_SF06	3343	12.732	NaN	39026
Salomon_082520_rerun_TMT1_control_SF06	3344	12.733	NaN	112760
Salomon_082520_rerun_TMT1_control_SF06	3347	12.741	NaN	39274
Salomon_082520_rerun_TMT1_control_SF06	3348	12.741	NaN	40939
Salomon_082520_rerun_TMT1_control_SF06	3356	12.752	NaN	455020
Salomon_082520_rerun_TMT1_control_SF06	3357	12.752	NaN	71156
Salomon_082520_rerun_TMT1_control_SF06	3358	12.755	NaN	399040
Salomon_082520_rerun_TMT1_control_SF06	3359	12.757	NaN	70452
Salomon_082520_rerun_TMT1_control_SF06	3360	12.761	NaN	138270
Salomon_082520_rerun_TMT1_control_SF06	3361	12.764	NaN	75018
Salomon_082520_rerun_TMT1_control_SF06	3364	12.771	NaN	34475
Salomon_082520_rerun_TMT1_control_SF06	3365	12.772	NaN	76041
Salomon_082520_rerun_TMT1_control_SF06	3368	12.78	NaN	123730
Salomon_082520_rerun_TMT1_control_SF06	3369	12.78	NaN	298050
Salomon_082520_rerun_TMT1_control_SF06	3372	12.789	NaN	60491
Salomon_082520_rerun_TMT1_control_SF06	3373	12.789	NaN	56786
Salomon_082520_rerun_TMT1_control_SF06	3377	12.798	NaN	541580
Salomon_082520_rerun_TMT1_control_SF06	3378	12.798	NaN	76035
Salomon_082520_rerun_TMT1_control_SF06	3381	12.806	NaN	190820
Salomon_082520_rerun_TMT1_control_SF06	3382	12.806	NaN	62272
Salomon_082520_rerun_TMT1_control_SF06	3385	12.814	NaN	65134
Salomon_082520_rerun_TMT1_control_SF06	3386	12.814	NaN	47767
Salomon_082520_rerun_TMT1_control_SF06	3388	12.818	NaN	50695
Salomon_082520_rerun_TMT1_control_SF06	3396	12.829	NaN	321320
Salomon_082520_rerun_TMT1_control_SF06	3397	12.829	NaN	151910
Salomon_082520_rerun_TMT1_control_SF06	3398	12.832	NaN	106360
Salomon_082520_rerun_TMT1_control_SF06	3399	12.835	NaN	58888
Salomon_082520_rerun_TMT1_control_SF06	3400	12.838	NaN	39974
Salomon_082520_rerun_TMT1_control_SF06	3401	12.841	NaN	95856
Salomon_082520_rerun_TMT1_control_SF06	3404	12.85	NaN	42152
Salomon_082520_rerun_TMT1_control_SF06	3405	12.85	NaN	61603
Salomon_082520_rerun_TMT1_control_SF06	3408	12.858	NaN	77418
Salomon_082520_rerun_TMT1_control_SF06	3409	12.859	NaN	45225
Salomon_082520_rerun_TMT1_control_SF06	3413	12.868	NaN	40620
Salomon_082520_rerun_TMT1_control_SF06	3414	12.868	NaN	130020
Salomon_082520_rerun_TMT1_control_SF06	3417	12.876	NaN	531000
Salomon_082520_rerun_TMT1_control_SF06	3418	12.876	NaN	43713
Salomon_082520_rerun_TMT1_control_SF06	3420	12.88	NaN	55775
Salomon_082520_rerun_TMT1_control_SF06	3428	12.891	NaN	173400
Salomon_082520_rerun_TMT1_control_SF06	3429	12.891	NaN	112240
Salomon_082520_rerun_TMT1_control_SF06	3430	12.894	NaN	851280
Salomon_082520_rerun_TMT1_control_SF06	3431	12.897	NaN	125640
Salomon_082520_rerun_TMT1_control_SF06	3432	12.9	NaN	296390
Salomon_082520_rerun_TMT1_control_SF06	3433	12.903	NaN	42211
Salomon_082520_rerun_TMT1_control_SF06	3436	12.911	NaN	123030
Salomon_082520_rerun_TMT1_control_SF06	3437	12.911	NaN	71286
Salomon_082520_rerun_TMT1_control_SF06	3440	12.92	NaN	61836
Salomon_082520_rerun_TMT1_control_SF06	3441	12.92	NaN	90305
Salomon_082520_rerun_TMT1_control_SF06	3444	12.928	NaN	222300
Salomon_082520_rerun_TMT1_control_SF06	3445	12.928	NaN	45786
Salomon_082520_rerun_TMT1_control_SF06	3452	12.939	NaN	323340
Salomon_082520_rerun_TMT1_control_SF06	3453	12.94	NaN	124630
Salomon_082520_rerun_TMT1_control_SF06	3455	12.944	NaN	1396400
Salomon_082520_rerun_TMT1_control_SF06	3456	12.944	NaN	74007
Salomon_082520_rerun_TMT1_control_SF06	3457	12.948	NaN	317530
Salomon_082520_rerun_TMT1_control_SF06	3458	12.951	NaN	46649
Salomon_082520_rerun_TMT1_control_SF06	3461	12.957	NaN	422060
Salomon_082520_rerun_TMT1_control_SF06	3462	12.958	NaN	41300
Salomon_082520_rerun_TMT1_control_SF06	3464	12.963	NaN	142530
Salomon_082520_rerun_TMT1_control_SF06	3470	12.973	NaN	152300
Salomon_082520_rerun_TMT1_control_SF06	3471	12.974	NaN	181560
Salomon_082520_rerun_TMT1_control_SF06	3472	12.977	NaN	234280
Salomon_082520_rerun_TMT1_control_SF06	3473	12.98	NaN	74924
Salomon_082520_rerun_TMT1_control_SF06	3476	12.987	NaN	61838
Salomon_082520_rerun_TMT1_control_SF06	3477	12.988	NaN	194270
Salomon_082520_rerun_TMT1_control_SF06	3480	12.995	NaN	147690
Salomon_082520_rerun_TMT1_control_SF06	3481	12.995	NaN	130110
Salomon_082520_rerun_TMT1_control_SF06	3484	13.003	NaN	52498
Salomon_082520_rerun_TMT1_control_SF06	3485	13.003	NaN	142620
Salomon_082520_rerun_TMT1_control_SF06	3488	13.01	NaN	28698
Salomon_082520_rerun_TMT1_control_SF06	3489	13.01	NaN	161730
Salomon_082520_rerun_TMT1_control_SF06	3493	13.02	NaN	274440
Salomon_082520_rerun_TMT1_control_SF06	3494	13.02	NaN	131340
Salomon_082520_rerun_TMT1_control_SF06	3497	13.027	NaN	150820
Salomon_082520_rerun_TMT1_control_SF06	3498	13.027	NaN	56620
Salomon_082520_rerun_TMT1_control_SF06	3501	13.035	NaN	170650
Salomon_082520_rerun_TMT1_control_SF06	3502	13.035	NaN	164200
Salomon_082520_rerun_TMT1_control_SF06	3505	13.044	NaN	64023
Salomon_082520_rerun_TMT1_control_SF06	3506	13.044	NaN	53153
Salomon_082520_rerun_TMT1_control_SF06	3510	13.053	NaN	254440
Salomon_082520_rerun_TMT1_control_SF06	3511	13.053	NaN	244910
Salomon_082520_rerun_TMT1_control_SF06	3514	13.061	NaN	52831
Salomon_082520_rerun_TMT1_control_SF06	3515	13.061	NaN	47016
Salomon_082520_rerun_TMT1_control_SF06	3517	13.067	NaN	89171
Salomon_082520_rerun_TMT1_control_SF06	3523	13.077	NaN	122510
Salomon_082520_rerun_TMT1_control_SF06	3524	13.078	NaN	43414
Salomon_082520_rerun_TMT1_control_SF06	3525	13.081	NaN	59475
Salomon_082520_rerun_TMT1_control_SF06	3526	13.084	NaN	83590
Salomon_082520_rerun_TMT1_control_SF06	3529	13.095	NaN	88773
Salomon_082520_rerun_TMT1_control_SF06	3530	13.095	NaN	133710
Salomon_082520_rerun_TMT1_control_SF06	3532	13.1	NaN	41536
Salomon_082520_rerun_TMT1_control_SF06	3537	13.112	NaN	333070
Salomon_082520_rerun_TMT1_control_SF06	3538	13.112	NaN	104550
Salomon_082520_rerun_TMT1_control_SF06	3539	13.115	NaN	89103
Salomon_082520_rerun_TMT1_control_SF06	3542	13.125	NaN	56516
Salomon_082520_rerun_TMT1_control_SF06	3543	13.125	NaN	44379
Salomon_082520_rerun_TMT1_control_SF06	3546	13.135	NaN	69463
Salomon_082520_rerun_TMT1_control_SF06	3547	13.136	NaN	52828
Salomon_082520_rerun_TMT1_control_SF06	3553	13.146	NaN	465640
Salomon_082520_rerun_TMT1_control_SF06	3554	13.146	NaN	176490
Salomon_082520_rerun_TMT1_control_SF06	3555	13.149	NaN	151230
Salomon_082520_rerun_TMT1_control_SF06	3556	13.152	NaN	68983
Salomon_082520_rerun_TMT1_control_SF06	3559	13.159	NaN	113070
Salomon_082520_rerun_TMT1_control_SF06	3560	13.159	NaN	236030
Salomon_082520_rerun_TMT1_control_SF06	3563	13.167	NaN	102280
Salomon_082520_rerun_TMT1_control_SF06	3564	13.167	NaN	164340
Salomon_082520_rerun_TMT1_control_SF06	3567	13.175	NaN	95269
Salomon_082520_rerun_TMT1_control_SF06	3568	13.175	NaN	42247
Salomon_082520_rerun_TMT1_control_SF06	3571	13.184	NaN	64492
Salomon_082520_rerun_TMT1_control_SF06	3572	13.184	NaN	100840
Salomon_082520_rerun_TMT1_control_SF06	3576	13.193	NaN	83844
Salomon_082520_rerun_TMT1_control_SF06	3577	13.193	NaN	157990
Salomon_082520_rerun_TMT1_control_SF06	3580	13.201	NaN	40033
Salomon_082520_rerun_TMT1_control_SF06	3581	13.201	NaN	96470
Salomon_082520_rerun_TMT1_control_SF06	3587	13.212	NaN	122920
Salomon_082520_rerun_TMT1_control_SF06	3590	13.215	NaN	638180
Salomon_082520_rerun_TMT1_control_SF06	3591	13.216	NaN	74209
Salomon_082520_rerun_TMT1_control_SF06	3592	13.219	NaN	119120
Salomon_082520_rerun_TMT1_control_SF06	3593	13.222	NaN	75270
Salomon_082520_rerun_TMT1_control_SF06	3594	13.225	NaN	68423
Salomon_082520_rerun_TMT1_control_SF06	3597	13.234	NaN	36346
Salomon_082520_rerun_TMT1_control_SF06	3598	13.234	NaN	77739
Salomon_082520_rerun_TMT1_control_SF06	3600	13.239	NaN	59893
Salomon_082520_rerun_TMT1_control_SF06	3604	13.25	NaN	55951
Salomon_082520_rerun_TMT1_control_SF06	3605	13.25	NaN	59943
Salomon_082520_rerun_TMT1_control_SF06	3608	13.258	NaN	40988
Salomon_082520_rerun_TMT1_control_SF06	3609	13.258	NaN	47539
Salomon_082520_rerun_TMT1_control_SF06	3615	13.269	NaN	266580
Salomon_082520_rerun_TMT1_control_SF06	3616	13.269	NaN	175230
Salomon_082520_rerun_TMT1_control_SF06	3617	13.272	NaN	196790
Salomon_082520_rerun_TMT1_control_SF06	3618	13.275	NaN	47169
Salomon_082520_rerun_TMT1_control_SF06	3621	13.283	NaN	154810
Salomon_082520_rerun_TMT1_control_SF06	3622	13.283	NaN	59375
Salomon_082520_rerun_TMT1_control_SF06	3625	13.29	NaN	99052
Salomon_082520_rerun_TMT1_control_SF06	3626	13.291	NaN	159160
Salomon_082520_rerun_TMT1_control_SF06	3629	13.298	NaN	133900
Salomon_082520_rerun_TMT1_control_SF06	3630	13.298	NaN	42746
Salomon_082520_rerun_TMT1_control_SF06	3632	13.302	NaN	79175
Salomon_082520_rerun_TMT1_control_SF06	3638	13.313	NaN	165690
Salomon_082520_rerun_TMT1_control_SF06	3639	13.314	NaN	35874
Salomon_082520_rerun_TMT1_control_SF06	3640	13.317	NaN	388690
Salomon_082520_rerun_TMT1_control_SF06	3641	13.32	NaN	147000
Salomon_082520_rerun_TMT1_control_SF06	3644	13.328	NaN	44482
Salomon_082520_rerun_TMT1_control_SF06	3645	13.328	NaN	66091
Salomon_082520_rerun_TMT1_control_SF06	3647	13.332	NaN	33610
Salomon_082520_rerun_TMT1_control_SF06	3655	13.343	NaN	815680
Salomon_082520_rerun_TMT1_control_SF06	3656	13.343	NaN	132970
Salomon_082520_rerun_TMT1_control_SF06	3657	13.347	NaN	69382
Salomon_082520_rerun_TMT1_control_SF06	3658	13.35	NaN	162020
Salomon_082520_rerun_TMT1_control_SF06	3659	13.353	NaN	155330
Salomon_082520_rerun_TMT1_control_SF06	3660	13.356	NaN	145570
Salomon_082520_rerun_TMT1_control_SF06	3663	13.364	NaN	341250
Salomon_082520_rerun_TMT1_control_SF06	3664	13.365	NaN	39382
Salomon_082520_rerun_TMT1_control_SF06	3666	13.37	NaN	75488
Salomon_082520_rerun_TMT1_control_SF06	3671	13.381	NaN	44826
Salomon_082520_rerun_TMT1_control_SF06	3672	13.381	NaN	92076
Salomon_082520_rerun_TMT1_control_SF06	3673	13.384	NaN	164550
Salomon_082520_rerun_TMT1_control_SF06	3676	13.392	NaN	62743
Salomon_082520_rerun_TMT1_control_SF06	3677	13.393	NaN	116940
Salomon_082520_rerun_TMT1_control_SF06	3680	13.401	NaN	43612
Salomon_082520_rerun_TMT1_control_SF06	3681	13.401	NaN	49262
Salomon_082520_rerun_TMT1_control_SF06	3686	13.412	NaN	53524
Salomon_082520_rerun_TMT1_control_SF06	3687	13.412	NaN	100190
Salomon_082520_rerun_TMT1_control_SF06	3688	13.415	NaN	58111
Salomon_082520_rerun_TMT1_control_SF06	3691	13.422	NaN	45774
Salomon_082520_rerun_TMT1_control_SF06	3692	13.423	NaN	79102
Salomon_082520_rerun_TMT1_control_SF06	3695	13.431	NaN	40153
Salomon_082520_rerun_TMT1_control_SF06	3696	13.431	NaN	63422
Salomon_082520_rerun_TMT1_control_SF06	3698	13.435	NaN	178240
Salomon_082520_rerun_TMT1_control_SF06	3704	13.445	NaN	395970
Salomon_082520_rerun_TMT1_control_SF06	3705	13.445	NaN	103220
Salomon_082520_rerun_TMT1_control_SF06	3706	13.448	NaN	1563600
Salomon_082520_rerun_TMT1_control_SF06	3707	13.452	NaN	144590
Salomon_082520_rerun_TMT1_control_SF06	3710	13.459	NaN	101650
Salomon_082520_rerun_TMT1_control_SF06	3711	13.459	NaN	57009
Salomon_082520_rerun_TMT1_control_SF06	3716	13.47	NaN	253390
Salomon_082520_rerun_TMT1_control_SF06	3717	13.47	NaN	155770
Salomon_082520_rerun_TMT1_control_SF06	3718	13.473	NaN	83947
Salomon_082520_rerun_TMT1_control_SF06	3721	13.481	NaN	105920
Salomon_082520_rerun_TMT1_control_SF06	3722	13.481	NaN	127640
Salomon_082520_rerun_TMT1_control_SF06	3725	13.489	NaN	42175
Salomon_082520_rerun_TMT1_control_SF06	3726	13.489	NaN	61479
Salomon_082520_rerun_TMT1_control_SF06	3728	13.493	NaN	60231
Salomon_082520_rerun_TMT1_control_SF06	3732	13.502	NaN	144870
Salomon_082520_rerun_TMT1_control_SF06	3733	13.503	NaN	150630
Salomon_082520_rerun_TMT1_control_SF06	3736	13.51	NaN	38757
Salomon_082520_rerun_TMT1_control_SF06	3737	13.511	NaN	86523
Salomon_082520_rerun_TMT1_control_SF06	3740	13.519	NaN	32062
Salomon_082520_rerun_TMT1_control_SF06	3741	13.52	NaN	57113
Salomon_082520_rerun_TMT1_control_SF06	3743	13.523	NaN	126440
Salomon_082520_rerun_TMT1_control_SF06	3748	13.533	NaN	929410
Salomon_082520_rerun_TMT1_control_SF06	3749	13.533	NaN	126120
Salomon_082520_rerun_TMT1_control_SF06	3750	13.536	NaN	53774
Salomon_082520_rerun_TMT1_control_SF06	3753	13.545	NaN	77839
Salomon_082520_rerun_TMT1_control_SF06	3754	13.545	NaN	71112
Salomon_082520_rerun_TMT1_control_SF06	3756	13.549	NaN	46617
Salomon_082520_rerun_TMT1_control_SF06	3762	13.56	NaN	79641
Salomon_082520_rerun_TMT1_control_SF06	3763	13.56	NaN	131860
Salomon_082520_rerun_TMT1_control_SF06	3764	13.563	NaN	124920
Salomon_082520_rerun_TMT1_control_SF06	3765	13.566	NaN	66489
Salomon_082520_rerun_TMT1_control_SF06	3768	13.574	NaN	61768
Salomon_082520_rerun_TMT1_control_SF06	3769	13.574	NaN	63082
Salomon_082520_rerun_TMT1_control_SF06	3772	13.582	NaN	46273
Salomon_082520_rerun_TMT1_control_SF06	3773	13.583	NaN	84055
Salomon_082520_rerun_TMT1_control_SF06	3779	13.593	NaN	525490
Salomon_082520_rerun_TMT1_control_SF06	3780	13.593	NaN	133010
Salomon_082520_rerun_TMT1_control_SF06	3781	13.597	NaN	43320
Salomon_082520_rerun_TMT1_control_SF06	3782	13.6	NaN	122770
Salomon_082520_rerun_TMT1_control_SF06	3785	13.608	NaN	54879
Salomon_082520_rerun_TMT1_control_SF06	3786	13.608	NaN	55651
Salomon_082520_rerun_TMT1_control_SF06	3789	13.616	NaN	73695
Salomon_082520_rerun_TMT1_control_SF06	3790	13.617	NaN	104670
Salomon_082520_rerun_TMT1_control_SF06	3792	13.621	NaN	54728
Salomon_082520_rerun_TMT1_control_SF06	3796	13.63	NaN	90885
Salomon_082520_rerun_TMT1_control_SF06	3797	13.63	NaN	439660
Salomon_082520_rerun_TMT1_control_SF06	3800	13.638	NaN	58092
Salomon_082520_rerun_TMT1_control_SF06	3801	13.638	NaN	85176
Salomon_082520_rerun_TMT1_control_SF06	3804	13.647	NaN	33950
Salomon_082520_rerun_TMT1_control_SF06	3805	13.647	NaN	42065
Salomon_082520_rerun_TMT1_control_SF06	3807	13.652	NaN	54926
Salomon_082520_rerun_TMT1_control_SF06	3812	13.663	NaN	57349
Salomon_082520_rerun_TMT1_control_SF06	3813	13.663	NaN	157200
Salomon_082520_rerun_TMT1_control_SF06	3814	13.666	NaN	87554
Salomon_082520_rerun_TMT1_control_SF06	3816	13.671	NaN	57719
Salomon_082520_rerun_TMT1_control_SF06	3820	13.68	NaN	54722
Salomon_082520_rerun_TMT1_control_SF06	3821	13.681	NaN	192210
Salomon_082520_rerun_TMT1_control_SF06	3824	13.689	NaN	97487
Salomon_082520_rerun_TMT1_control_SF06	3825	13.689	NaN	54486
Salomon_082520_rerun_TMT1_control_SF06	3830	13.7	NaN	402160
Salomon_082520_rerun_TMT1_control_SF06	3831	13.7	NaN	162120
Salomon_082520_rerun_TMT1_control_SF06	3832	13.703	NaN	95947
Salomon_082520_rerun_TMT1_control_SF06	3835	13.712	NaN	77285
Salomon_082520_rerun_TMT1_control_SF06	3836	13.712	NaN	92826
Salomon_082520_rerun_TMT1_control_SF06	3838	13.716	NaN	70491
Salomon_082520_rerun_TMT1_control_SF06	3844	13.727	NaN	146050
Salomon_082520_rerun_TMT1_control_SF06	3845	13.727	NaN	91899
Salomon_082520_rerun_TMT1_control_SF06	3846	13.73	NaN	43237
Salomon_082520_rerun_TMT1_control_SF06	3847	13.733	NaN	71588
Salomon_082520_rerun_TMT1_control_SF06	3850	13.741	NaN	75227
Salomon_082520_rerun_TMT1_control_SF06	3851	13.742	NaN	85654
Salomon_082520_rerun_TMT1_control_SF06	3854	13.75	NaN	80936
Salomon_082520_rerun_TMT1_control_SF06	3855	13.75	NaN	49877
Salomon_082520_rerun_TMT1_control_SF06	3857	13.754	NaN	44360
Salomon_082520_rerun_TMT1_control_SF06	3861	13.763	NaN	90449
Salomon_082520_rerun_TMT1_control_SF06	3862	13.764	NaN	77813
Salomon_082520_rerun_TMT1_control_SF06	3865	13.771	NaN	67320
Salomon_082520_rerun_TMT1_control_SF06	3866	13.772	NaN	263350
Salomon_082520_rerun_TMT1_control_SF06	3869	13.78	NaN	64666
Salomon_082520_rerun_TMT1_control_SF06	3870	13.78	NaN	52290
Salomon_082520_rerun_TMT1_control_SF06	3873	13.788	NaN	48778
Salomon_082520_rerun_TMT1_control_SF06	3874	13.789	NaN	59906
Salomon_082520_rerun_TMT1_control_SF06	3881	13.801	NaN	340090
Salomon_082520_rerun_TMT1_control_SF06	3882	13.801	NaN	424180
Salomon_082520_rerun_TMT1_control_SF06	3883	13.804	NaN	227400
Salomon_082520_rerun_TMT1_control_SF06	3885	13.809	NaN	804330
Salomon_082520_rerun_TMT1_control_SF06	3886	13.809	NaN	197760
Salomon_082520_rerun_TMT1_control_SF06	3887	13.812	NaN	103020
Salomon_082520_rerun_TMT1_control_SF06	3890	13.82	NaN	45977
Salomon_082520_rerun_TMT1_control_SF06	3891	13.821	NaN	80140
Salomon_082520_rerun_TMT1_control_SF06	3894	13.828	NaN	163050
Salomon_082520_rerun_TMT1_control_SF06	3895	13.828	NaN	49816
Salomon_082520_rerun_TMT1_control_SF06	3897	13.833	NaN	59535
Salomon_082520_rerun_TMT1_control_SF06	3901	13.843	NaN	61147
Salomon_082520_rerun_TMT1_control_SF06	3902	13.843	NaN	84907
Salomon_082520_rerun_TMT1_control_SF06	3905	13.852	NaN	218890
Salomon_082520_rerun_TMT1_control_SF06	3906	13.852	NaN	196040
Salomon_082520_rerun_TMT1_control_SF06	3909	13.859	NaN	60996
Salomon_082520_rerun_TMT1_control_SF06	3910	13.86	NaN	51901
Salomon_082520_rerun_TMT1_control_SF06	3914	13.869	NaN	569990
Salomon_082520_rerun_TMT1_control_SF06	3915	13.869	NaN	272070
Salomon_082520_rerun_TMT1_control_SF06	3918	13.877	NaN	152420
Salomon_082520_rerun_TMT1_control_SF06	3919	13.877	NaN	164710
Salomon_082520_rerun_TMT1_control_SF06	3922	13.885	NaN	56616
Salomon_082520_rerun_TMT1_control_SF06	3923	13.885	NaN	74928
Salomon_082520_rerun_TMT1_control_SF06	3926	13.893	NaN	31949
Salomon_082520_rerun_TMT1_control_SF06	3927	13.894	NaN	634240
Salomon_082520_rerun_TMT1_control_SF06	3930	13.901	NaN	49971
Salomon_082520_rerun_TMT1_control_SF06	3931	13.902	NaN	47554
Salomon_082520_rerun_TMT1_control_SF06	3936	13.911	NaN	315300
Salomon_082520_rerun_TMT1_control_SF06	3937	13.912	NaN	116720
Salomon_082520_rerun_TMT1_control_SF06	3938	13.915	NaN	104140
Salomon_082520_rerun_TMT1_control_SF06	3941	13.922	NaN	32249
Salomon_082520_rerun_TMT1_control_SF06	3942	13.923	NaN	56844
Salomon_082520_rerun_TMT1_control_SF06	3945	13.931	NaN	48609
Salomon_082520_rerun_TMT1_control_SF06	3946	13.932	NaN	93677
Salomon_082520_rerun_TMT1_control_SF06	3949	13.941	NaN	58363
Salomon_082520_rerun_TMT1_control_SF06	3950	13.941	NaN	44997
Salomon_082520_rerun_TMT1_control_SF06	3952	13.945	NaN	73867
Salomon_082520_rerun_TMT1_control_SF06	3957	13.956	NaN	86977
Salomon_082520_rerun_TMT1_control_SF06	3958	13.956	NaN	46935
Salomon_082520_rerun_TMT1_control_SF06	3959	13.959	NaN	95650
Salomon_082520_rerun_TMT1_control_SF06	3962	13.967	NaN	109770
Salomon_082520_rerun_TMT1_control_SF06	3963	13.967	NaN	79873
Salomon_082520_rerun_TMT1_control_SF06	3969	13.978	NaN	207220
Salomon_082520_rerun_TMT1_control_SF06	3970	13.978	NaN	138990
Salomon_082520_rerun_TMT1_control_SF06	3971	13.981	NaN	101670
Salomon_082520_rerun_TMT1_control_SF06	3972	13.984	NaN	115510
Salomon_082520_rerun_TMT1_control_SF06	3975	13.992	NaN	42364
Salomon_082520_rerun_TMT1_control_SF06	3976	13.992	NaN	56824
Salomon_082520_rerun_TMT1_control_SF06	3979	14	NaN	44737
Salomon_082520_rerun_TMT1_control_SF06	3980	14	NaN	62721
Salomon_082520_rerun_TMT1_control_SF06	3983	14.008	NaN	30208
Salomon_082520_rerun_TMT1_control_SF06	3984	14.008	NaN	63167
Salomon_082520_rerun_TMT1_control_SF06	3990	14.019	NaN	83291
Salomon_082520_rerun_TMT1_control_SF06	3991	14.019	NaN	39459
Salomon_082520_rerun_TMT1_control_SF06	3992	14.023	NaN	35807
Salomon_082520_rerun_TMT1_control_SF06	3993	14.026	NaN	92039
Salomon_082520_rerun_TMT1_control_SF06	3996	14.033	NaN	88310
Salomon_082520_rerun_TMT1_control_SF06	3997	14.034	NaN	66116
Salomon_082520_rerun_TMT1_control_SF06	3999	14.038	NaN	63192
Salomon_082520_rerun_TMT1_control_SF06	4003	14.047	NaN	187010
Salomon_082520_rerun_TMT1_control_SF06	4004	14.047	NaN	94787
Salomon_082520_rerun_TMT1_control_SF06	4007	14.055	NaN	51941
Salomon_082520_rerun_TMT1_control_SF06	4008	14.055	NaN	76063
Salomon_082520_rerun_TMT1_control_SF06	4011	14.063	NaN	88299
Salomon_082520_rerun_TMT1_control_SF06	4012	14.063	NaN	60886
Salomon_082520_rerun_TMT1_control_SF06	4015	14.072	NaN	37698
Salomon_082520_rerun_TMT1_control_SF06	4016	14.072	NaN	74400
Salomon_082520_rerun_TMT1_control_SF06	4021	14.082	NaN	442350
Salomon_082520_rerun_TMT1_control_SF06	4022	14.082	NaN	66386
Salomon_082520_rerun_TMT1_control_SF06	4023	14.086	NaN	94128
Salomon_082520_rerun_TMT1_control_SF06	4026	14.093	NaN	116570
Salomon_082520_rerun_TMT1_control_SF06	4027	14.094	NaN	184640
Salomon_082520_rerun_TMT1_control_SF06	4029	14.098	NaN	76128
Salomon_082520_rerun_TMT1_control_SF06	4035	14.108	NaN	218700
Salomon_082520_rerun_TMT1_control_SF06	4036	14.108	NaN	94585
Salomon_082520_rerun_TMT1_control_SF06	4037	14.112	NaN	66139
Salomon_082520_rerun_TMT1_control_SF06	4038	14.115	NaN	122580
Salomon_082520_rerun_TMT1_control_SF06	4041	14.122	NaN	71528
Salomon_082520_rerun_TMT1_control_SF06	4042	14.122	NaN	72282
Salomon_082520_rerun_TMT1_control_SF06	4045	14.13	NaN	34790
Salomon_082520_rerun_TMT1_control_SF06	4046	14.13	NaN	48616
Salomon_082520_rerun_TMT1_control_SF06	4051	14.141	NaN	62252
Salomon_082520_rerun_TMT1_control_SF06	4052	14.142	NaN	201520
Salomon_082520_rerun_TMT1_control_SF06	4053	14.145	NaN	62471
Salomon_082520_rerun_TMT1_control_SF06	4055	14.149	NaN	113980
Salomon_082520_rerun_TMT1_control_SF06	4059	14.16	NaN	141990
Salomon_082520_rerun_TMT1_control_SF06	4060	14.16	NaN	158700
Salomon_082520_rerun_TMT1_control_SF06	4062	14.164	NaN	33174
Salomon_082520_rerun_TMT1_control_SF06	4068	14.175	NaN	76361
Salomon_082520_rerun_TMT1_control_SF06	4069	14.175	NaN	129220
Salomon_082520_rerun_TMT1_control_SF06	4070	14.179	NaN	62396
Salomon_082520_rerun_TMT1_control_SF06	4071	14.182	NaN	133650
Salomon_082520_rerun_TMT1_control_SF06	4074	14.19	NaN	57882
Salomon_082520_rerun_TMT1_control_SF06	4075	14.19	NaN	58318
Salomon_082520_rerun_TMT1_control_SF06	4080	14.201	NaN	95829
Salomon_082520_rerun_TMT1_control_SF06	4081	14.201	NaN	32332
Salomon_082520_rerun_TMT1_control_SF06	4082	14.204	NaN	59450
Salomon_082520_rerun_TMT1_control_SF06	4084	14.21	NaN	42399
Salomon_082520_rerun_TMT1_control_SF06	4090	14.22	NaN	321640
Salomon_082520_rerun_TMT1_control_SF06	4091	14.22	NaN	135640
Salomon_082520_rerun_TMT1_control_SF06	4092	14.224	NaN	165760
Salomon_082520_rerun_TMT1_control_SF06	4093	14.227	NaN	102260
Salomon_082520_rerun_TMT1_control_SF06	4096	14.234	NaN	86404
Salomon_082520_rerun_TMT1_control_SF06	4097	14.235	NaN	82742
Salomon_082520_rerun_TMT1_control_SF06	4100	14.242	NaN	343210
Salomon_082520_rerun_TMT1_control_SF06	4101	14.243	NaN	59490
Salomon_082520_rerun_TMT1_control_SF06	4104	14.25	NaN	77213
Salomon_082520_rerun_TMT1_control_SF06	4105	14.251	NaN	87408
Salomon_082520_rerun_TMT1_control_SF06	4107	14.255	NaN	66760
Salomon_082520_rerun_TMT1_control_SF06	4110	14.261	NaN	67035
Salomon_082520_rerun_TMT1_control_SF06	4116	14.272	NaN	241110
Salomon_082520_rerun_TMT1_control_SF06	4117	14.272	NaN	158790
Salomon_082520_rerun_TMT1_control_SF06	4118	14.275	NaN	134110
Salomon_082520_rerun_TMT1_control_SF06	4119	14.279	NaN	175920
Salomon_082520_rerun_TMT1_control_SF06	4122	14.286	NaN	54079
Salomon_082520_rerun_TMT1_control_SF06	4123	14.286	NaN	62158
Salomon_082520_rerun_TMT1_control_SF06	4126	14.295	NaN	94223
Salomon_082520_rerun_TMT1_control_SF06	4127	14.295	NaN	73304
Salomon_082520_rerun_TMT1_control_SF06	4130	14.303	NaN	58803
Salomon_082520_rerun_TMT1_control_SF06	4131	14.303	NaN	74549
Salomon_082520_rerun_TMT1_control_SF06	4133	14.307	NaN	75270
Salomon_082520_rerun_TMT1_control_SF06	4137	14.317	NaN	44858
Salomon_082520_rerun_TMT1_control_SF06	4138	14.317	NaN	42007
Salomon_082520_rerun_TMT1_control_SF06	4144	14.329	NaN	261560
Salomon_082520_rerun_TMT1_control_SF06	4145	14.329	NaN	170820
Salomon_082520_rerun_TMT1_control_SF06	4146	14.333	NaN	109820
Salomon_082520_rerun_TMT1_control_SF06	4147	14.336	NaN	127740
Salomon_082520_rerun_TMT1_control_SF06	4150	14.343	NaN	57735
Salomon_082520_rerun_TMT1_control_SF06	4151	14.343	NaN	63452
Salomon_082520_rerun_TMT1_control_SF06	4154	14.351	NaN	78394
Salomon_082520_rerun_TMT1_control_SF06	4155	14.351	NaN	64340
Salomon_082520_rerun_TMT1_control_SF06	4158	14.359	NaN	57804
Salomon_082520_rerun_TMT1_control_SF06	4159	14.36	NaN	77618
Salomon_082520_rerun_TMT1_control_SF06	4163	14.369	NaN	270260
Salomon_082520_rerun_TMT1_control_SF06	4164	14.369	NaN	77790
Salomon_082520_rerun_TMT1_control_SF06	4167	14.378	NaN	64511
Salomon_082520_rerun_TMT1_control_SF06	4168	14.378	NaN	60355
Salomon_082520_rerun_TMT1_control_SF06	4170	14.382	NaN	53771
Salomon_082520_rerun_TMT1_control_SF06	4173	14.389	NaN	63276
Salomon_082520_rerun_TMT1_control_SF06	4177	14.398	NaN	55332
Salomon_082520_rerun_TMT1_control_SF06	4178	14.399	NaN	78232
Salomon_082520_rerun_TMT1_control_SF06	4182	14.41	NaN	90716
Salomon_082520_rerun_TMT1_control_SF06	4183	14.411	NaN	80888
Salomon_082520_rerun_TMT1_control_SF06	4186	14.418	NaN	55176
Salomon_082520_rerun_TMT1_control_SF06	4187	14.418	NaN	61484
Salomon_082520_rerun_TMT1_control_SF06	4190	14.428	NaN	36491
Salomon_082520_rerun_TMT1_control_SF06	4191	14.428	NaN	50068
Salomon_082520_rerun_TMT1_control_SF06	4194	14.434	NaN	59990
Salomon_082520_rerun_TMT1_control_SF06	4200	14.445	NaN	52007
Salomon_082520_rerun_TMT1_control_SF06	4201	14.445	NaN	96857
Salomon_082520_rerun_TMT1_control_SF06	4202	14.448	NaN	161260
Salomon_082520_rerun_TMT1_control_SF06	4203	14.452	NaN	53269
Salomon_082520_rerun_TMT1_control_SF06	4206	14.462	NaN	91390
Salomon_082520_rerun_TMT1_control_SF06	4207	14.462	NaN	48243
Salomon_082520_rerun_TMT1_control_SF06	4210	14.473	NaN	72855
Salomon_082520_rerun_TMT1_control_SF06	4211	14.474	NaN	76810
Salomon_082520_rerun_TMT1_control_SF06	4215	14.486	NaN	157980
Salomon_082520_rerun_TMT1_control_SF06	4216	14.486	NaN	121990
Salomon_082520_rerun_TMT1_control_SF06	4218	14.49	NaN	61077
Salomon_082520_rerun_TMT1_control_SF06	4224	14.501	NaN	232430
Salomon_082520_rerun_TMT1_control_SF06	4225	14.501	NaN	248390
Salomon_082520_rerun_TMT1_control_SF06	4226	14.504	NaN	100120
Salomon_082520_rerun_TMT1_control_SF06	4227	14.507	NaN	106670
Salomon_082520_rerun_TMT1_control_SF06	4230	14.515	NaN	99160
Salomon_082520_rerun_TMT1_control_SF06	4231	14.515	NaN	96864
Salomon_082520_rerun_TMT1_control_SF06	4234	14.524	NaN	375750
Salomon_082520_rerun_TMT1_control_SF06	4235	14.525	NaN	104710
Salomon_082520_rerun_TMT1_control_SF06	4239	14.534	NaN	342540
Salomon_082520_rerun_TMT1_control_SF06	4240	14.534	NaN	196230
Salomon_082520_rerun_TMT1_control_SF06	4243	14.542	NaN	44269
Salomon_082520_rerun_TMT1_control_SF06	4244	14.543	NaN	68243
Salomon_082520_rerun_TMT1_control_SF06	4246	14.547	NaN	116350
Salomon_082520_rerun_TMT1_control_SF06	4253	14.557	NaN	593010
Salomon_082520_rerun_TMT1_control_SF06	4254	14.558	NaN	62154
Salomon_082520_rerun_TMT1_control_SF06	4255	14.561	NaN	101100
Salomon_082520_rerun_TMT1_control_SF06	4256	14.564	NaN	133470
Salomon_082520_rerun_TMT1_control_SF06	4257	14.567	NaN	127810
Salomon_082520_rerun_TMT1_control_SF06	4260	14.575	NaN	41835
Salomon_082520_rerun_TMT1_control_SF06	4261	14.575	NaN	69256
Salomon_082520_rerun_TMT1_control_SF06	4264	14.584	NaN	268450
Salomon_082520_rerun_TMT1_control_SF06	4265	14.585	NaN	67363
Salomon_082520_rerun_TMT1_control_SF06	4267	14.589	NaN	41792
Salomon_082520_rerun_TMT1_control_SF06	4274	14.606	NaN	106120
Salomon_082520_rerun_TMT1_control_SF06	4275	14.606	NaN	72887
Salomon_082520_rerun_TMT1_control_SF06	4276	14.609	NaN	57426
Salomon_082520_rerun_TMT1_control_SF06	4277	14.612	NaN	75023
Salomon_082520_rerun_TMT1_control_SF06	4280	14.62	NaN	86433
Salomon_082520_rerun_TMT1_control_SF06	4281	14.62	NaN	90556
Salomon_082520_rerun_TMT1_control_SF06	4284	14.629	NaN	72517
Salomon_082520_rerun_TMT1_control_SF06	4285	14.629	NaN	46838
Salomon_082520_rerun_TMT1_control_SF06	4289	14.638	NaN	72833
Salomon_082520_rerun_TMT1_control_SF06	4290	14.638	NaN	345540
Salomon_082520_rerun_TMT1_control_SF06	4293	14.646	NaN	90661
Salomon_082520_rerun_TMT1_control_SF06	4294	14.646	NaN	63096
Salomon_082520_rerun_TMT1_control_SF06	4297	14.654	NaN	177730
Salomon_082520_rerun_TMT1_control_SF06	4298	14.655	NaN	51501
Salomon_082520_rerun_TMT1_control_SF06	4300	14.659	NaN	79687
Salomon_082520_rerun_TMT1_control_SF06	4306	14.669	NaN	140560
Salomon_082520_rerun_TMT1_control_SF06	4307	14.67	NaN	292550
Salomon_082520_rerun_TMT1_control_SF06	4308	14.672	NaN	144360
Salomon_082520_rerun_TMT1_control_SF06	4309	14.675	NaN	100750
Salomon_082520_rerun_TMT1_control_SF06	4312	14.683	NaN	59126
Salomon_082520_rerun_TMT1_control_SF06	4313	14.683	NaN	263080
Salomon_082520_rerun_TMT1_control_SF06	4316	14.693	NaN	162820
Salomon_082520_rerun_TMT1_control_SF06	4317	14.693	NaN	122160
Salomon_082520_rerun_TMT1_control_SF06	4321	14.702	NaN	517470
Salomon_082520_rerun_TMT1_control_SF06	4322	14.702	NaN	175230
Salomon_082520_rerun_TMT1_control_SF06	4325	14.711	NaN	64729
Salomon_082520_rerun_TMT1_control_SF06	4326	14.711	NaN	72446
Salomon_082520_rerun_TMT1_control_SF06	4329	14.721	NaN	63371
Salomon_082520_rerun_TMT1_control_SF06	4330	14.721	NaN	37429
Salomon_082520_rerun_TMT1_control_SF06	4334	14.731	NaN	235880
Salomon_082520_rerun_TMT1_control_SF06	4335	14.731	NaN	101500
Salomon_082520_rerun_TMT1_control_SF06	4338	14.739	NaN	167710
Salomon_082520_rerun_TMT1_control_SF06	4339	14.739	NaN	162730
Salomon_082520_rerun_TMT1_control_SF06	4341	14.743	NaN	75816
Salomon_082520_rerun_TMT1_control_SF06	4346	14.754	NaN	270360
Salomon_082520_rerun_TMT1_control_SF06	4347	14.754	NaN	85101
Salomon_082520_rerun_TMT1_control_SF06	4348	14.757	NaN	84119
Salomon_082520_rerun_TMT1_control_SF06	4351	14.764	NaN	72000
Salomon_082520_rerun_TMT1_control_SF06	4352	14.765	NaN	132500
Salomon_082520_rerun_TMT1_control_SF06	4355	14.775	NaN	66366
Salomon_082520_rerun_TMT1_control_SF06	4356	14.775	NaN	32404
Salomon_082520_rerun_TMT1_control_SF06	4359	14.782	NaN	41516
Salomon_082520_rerun_TMT1_control_SF06	4360	14.782	NaN	188410
Salomon_082520_rerun_TMT1_control_SF06	4364	14.791	NaN	71015
Salomon_082520_rerun_TMT1_control_SF06	4365	14.792	NaN	135490
Salomon_082520_rerun_TMT1_control_SF06	4368	14.8	NaN	100410
Salomon_082520_rerun_TMT1_control_SF06	4369	14.8	NaN	91744
Salomon_082520_rerun_TMT1_control_SF06	4371	14.805	NaN	55972
Salomon_082520_rerun_TMT1_control_SF06	4380	14.817	NaN	1135900
Salomon_082520_rerun_TMT1_control_SF06	4381	14.817	NaN	224730
Salomon_082520_rerun_TMT1_control_SF06	4382	14.82	NaN	242760
Salomon_082520_rerun_TMT1_control_SF06	4383	14.823	NaN	36371
Salomon_082520_rerun_TMT1_control_SF06	4384	14.827	NaN	58633
Salomon_082520_rerun_TMT1_control_SF06	4385	14.83	NaN	84695
Salomon_082520_rerun_TMT1_control_SF06	4386	14.833	NaN	120360
Salomon_082520_rerun_TMT1_control_SF06	4389	14.841	NaN	143360
Salomon_082520_rerun_TMT1_control_SF06	4390	14.841	NaN	36979
Salomon_082520_rerun_TMT1_control_SF06	4392	14.846	NaN	49226
Salomon_082520_rerun_TMT1_control_SF06	4397	14.857	NaN	91611
Salomon_082520_rerun_TMT1_control_SF06	4398	14.858	NaN	69256
Salomon_082520_rerun_TMT1_control_SF06	4399	14.861	NaN	45281
Salomon_082520_rerun_TMT1_control_SF06	4404	14.872	NaN	105290
Salomon_082520_rerun_TMT1_control_SF06	4405	14.872	NaN	45172
Salomon_082520_rerun_TMT1_control_SF06	4406	14.876	NaN	179450
Salomon_082520_rerun_TMT1_control_SF06	4409	14.883	NaN	56747
Salomon_082520_rerun_TMT1_control_SF06	4410	14.883	NaN	46717
Salomon_082520_rerun_TMT1_control_SF06	4414	14.893	NaN	113600
Salomon_082520_rerun_TMT1_control_SF06	4415	14.893	NaN	180600
Salomon_082520_rerun_TMT1_control_SF06	4420	14.903	NaN	115790
Salomon_082520_rerun_TMT1_control_SF06	4421	14.904	NaN	58457
Salomon_082520_rerun_TMT1_control_SF06	4422	14.907	NaN	61397
Salomon_082520_rerun_TMT1_control_SF06	4424	14.911	NaN	67020
Salomon_082520_rerun_TMT1_control_SF06	4430	14.922	NaN	57299
Salomon_082520_rerun_TMT1_control_SF06	4431	14.923	NaN	34996
Salomon_082520_rerun_TMT1_control_SF06	4432	14.926	NaN	97786
Salomon_082520_rerun_TMT1_control_SF06	4433	14.929	NaN	124910
Salomon_082520_rerun_TMT1_control_SF06	4435	14.933	NaN	131710
Salomon_082520_rerun_TMT1_control_SF06	4440	14.942	NaN	192380
Salomon_082520_rerun_TMT1_control_SF06	4441	14.943	NaN	134600
Salomon_082520_rerun_TMT1_control_SF06	4442	14.946	NaN	66705
Salomon_082520_rerun_TMT1_control_SF06	4445	14.954	NaN	63946
Salomon_082520_rerun_TMT1_control_SF06	4446	14.954	NaN	29815
Salomon_082520_rerun_TMT1_control_SF06	4448	14.958	NaN	72258
Salomon_082520_rerun_TMT1_control_SF06	4454	14.969	NaN	123790
Salomon_082520_rerun_TMT1_control_SF06	4455	14.969	NaN	176120
Salomon_082520_rerun_TMT1_control_SF06	4456	14.972	NaN	56054
Salomon_082520_rerun_TMT1_control_SF06	4457	14.976	NaN	72868
Salomon_082520_rerun_TMT1_control_SF06	4460	14.984	NaN	59988
Salomon_082520_rerun_TMT1_control_SF06	4461	14.984	NaN	135660
Salomon_082520_rerun_TMT1_control_SF06	4463	14.988	NaN	60199
Salomon_082520_rerun_TMT1_control_SF06	4467	14.997	NaN	211010
Salomon_082520_rerun_TMT1_control_SF06	4468	14.998	NaN	138980
Salomon_082520_rerun_TMT1_control_SF06	4471	15.005	NaN	333910
Salomon_082520_rerun_TMT1_control_SF06	4472	15.005	NaN	57961
Salomon_082520_rerun_TMT1_control_SF06	4475	15.013	NaN	95986
Salomon_082520_rerun_TMT1_control_SF06	4476	15.013	NaN	67703
Salomon_082520_rerun_TMT1_control_SF06	4478	15.018	NaN	60668
Salomon_082520_rerun_TMT1_control_SF06	4485	15.029	NaN	389740
Salomon_082520_rerun_TMT1_control_SF06	4486	15.03	NaN	474010
Salomon_082520_rerun_TMT1_control_SF06	4487	15.033	NaN	64141
Salomon_082520_rerun_TMT1_control_SF06	4488	15.036	NaN	39948
Salomon_082520_rerun_TMT1_control_SF06	4489	15.039	NaN	103770
Salomon_082520_rerun_TMT1_control_SF06	4492	15.046	NaN	58040
Salomon_082520_rerun_TMT1_control_SF06	4493	15.046	NaN	84204
Salomon_082520_rerun_TMT1_control_SF06	4496	15.054	NaN	299080
Salomon_082520_rerun_TMT1_control_SF06	4497	15.054	NaN	161160
Salomon_082520_rerun_TMT1_control_SF06	4500	15.062	NaN	37912
Salomon_082520_rerun_TMT1_control_SF06	4501	15.062	NaN	69063
Salomon_082520_rerun_TMT1_control_SF06	4505	15.071	NaN	232740
Salomon_082520_rerun_TMT1_control_SF06	4506	15.072	NaN	113990
Salomon_082520_rerun_TMT1_control_SF06	4508	15.077	NaN	58483
Salomon_082520_rerun_TMT1_control_SF06	4514	15.088	NaN	468360
Salomon_082520_rerun_TMT1_control_SF06	4515	15.088	NaN	85683
Salomon_082520_rerun_TMT1_control_SF06	4516	15.091	NaN	98259
Salomon_082520_rerun_TMT1_control_SF06	4517	15.094	NaN	141230
Salomon_082520_rerun_TMT1_control_SF06	4520	15.102	NaN	167330
Salomon_082520_rerun_TMT1_control_SF06	4521	15.102	NaN	99584
Salomon_082520_rerun_TMT1_control_SF06	4523	15.106	NaN	46630
Salomon_082520_rerun_TMT1_control_SF06	4527	15.115	NaN	57106
Salomon_082520_rerun_TMT1_control_SF06	4528	15.116	NaN	130790
Salomon_082520_rerun_TMT1_control_SF06	4530	15.12	NaN	51635
Salomon_082520_rerun_TMT1_control_SF06	4535	15.132	NaN	275790
Salomon_082520_rerun_TMT1_control_SF06	4536	15.132	NaN	57193
Salomon_082520_rerun_TMT1_control_SF06	4537	15.135	NaN	75342
Salomon_082520_rerun_TMT1_control_SF06	4540	15.143	NaN	64931
Salomon_082520_rerun_TMT1_control_SF06	4541	15.144	NaN	90415
Salomon_082520_rerun_TMT1_control_SF06	4545	15.153	NaN	183390
Salomon_082520_rerun_TMT1_control_SF06	4546	15.154	NaN	40694
Salomon_082520_rerun_TMT1_control_SF06	4548	15.159	NaN	67292
Salomon_082520_rerun_TMT1_control_SF06	4554	15.169	NaN	74841
Salomon_082520_rerun_TMT1_control_SF06	4555	15.17	NaN	93845
Salomon_082520_rerun_TMT1_control_SF06	4556	15.173	NaN	88035
Salomon_082520_rerun_TMT1_control_SF06	4557	15.176	NaN	89369
Salomon_082520_rerun_TMT1_control_SF06	4560	15.183	NaN	74339
Salomon_082520_rerun_TMT1_control_SF06	4561	15.184	NaN	81383
Salomon_082520_rerun_TMT1_control_SF06	4564	15.191	NaN	31969
Salomon_082520_rerun_TMT1_control_SF06	4565	15.192	NaN	50187
Salomon_082520_rerun_TMT1_control_SF06	4570	15.202	NaN	82000
Salomon_082520_rerun_TMT1_control_SF06	4571	15.203	NaN	291700
Salomon_082520_rerun_TMT1_control_SF06	4572	15.206	NaN	154670
Salomon_082520_rerun_TMT1_control_SF06	4575	15.215	NaN	49280
Salomon_082520_rerun_TMT1_control_SF06	4576	15.215	NaN	127190
Salomon_082520_rerun_TMT1_control_SF06	4579	15.223	NaN	92258
Salomon_082520_rerun_TMT1_control_SF06	4580	15.224	NaN	41207
Salomon_082520_rerun_TMT1_control_SF06	4585	15.235	NaN	188280
Salomon_082520_rerun_TMT1_control_SF06	4586	15.235	NaN	66904
Salomon_082520_rerun_TMT1_control_SF06	4587	15.238	NaN	70166
Salomon_082520_rerun_TMT1_control_SF06	4593	15.249	NaN	87343
Salomon_082520_rerun_TMT1_control_SF06	4594	15.249	NaN	93172
Salomon_082520_rerun_TMT1_control_SF06	4595	15.252	NaN	64317
Salomon_082520_rerun_TMT1_control_SF06	4596	15.256	NaN	69304
Salomon_082520_rerun_TMT1_control_SF06	4599	15.263	NaN	140770
Salomon_082520_rerun_TMT1_control_SF06	4600	15.263	NaN	69231
Salomon_082520_rerun_TMT1_control_SF06	4602	15.268	NaN	32904
Salomon_082520_rerun_TMT1_control_SF06	4608	15.279	NaN	42676
Salomon_082520_rerun_TMT1_control_SF06	4609	15.279	NaN	116890
Salomon_082520_rerun_TMT1_control_SF06	4610	15.282	NaN	33499
Salomon_082520_rerun_TMT1_control_SF06	4611	15.285	NaN	109200
Salomon_082520_rerun_TMT1_control_SF06	4614	15.294	NaN	74411
Salomon_082520_rerun_TMT1_control_SF06	4615	15.294	NaN	247990
Salomon_082520_rerun_TMT1_control_SF06	4619	15.304	NaN	106010
Salomon_082520_rerun_TMT1_control_SF06	4620	15.304	NaN	160220
Salomon_082520_rerun_TMT1_control_SF06	4623	15.312	NaN	117670
Salomon_082520_rerun_TMT1_control_SF06	4624	15.312	NaN	55724
Salomon_082520_rerun_TMT1_control_SF06	4627	15.321	NaN	59185
Salomon_082520_rerun_TMT1_control_SF06	4628	15.321	NaN	52500
Salomon_082520_rerun_TMT1_control_SF06	4634	15.332	NaN	60277
Salomon_082520_rerun_TMT1_control_SF06	4635	15.333	NaN	63290
Salomon_082520_rerun_TMT1_control_SF06	4636	15.336	NaN	38092
Salomon_082520_rerun_TMT1_control_SF06	4637	15.339	NaN	44668
Salomon_082520_rerun_TMT1_control_SF06	4643	15.351	NaN	306190
Salomon_082520_rerun_TMT1_control_SF06	4644	15.351	NaN	299100
Salomon_082520_rerun_TMT1_control_SF06	4645	15.354	NaN	95383
Salomon_082520_rerun_TMT1_control_SF06	4646	15.357	NaN	118120
Salomon_082520_rerun_TMT1_control_SF06	4649	15.366	NaN	50319
Salomon_082520_rerun_TMT1_control_SF06	4650	15.367	NaN	90181
Salomon_082520_rerun_TMT1_control_SF06	4652	15.371	NaN	83034
Salomon_082520_rerun_TMT1_control_SF06	4657	15.381	NaN	99496
Salomon_082520_rerun_TMT1_control_SF06	4658	15.381	NaN	154490
Salomon_082520_rerun_TMT1_control_SF06	4659	15.384	NaN	106850
Salomon_082520_rerun_TMT1_control_SF06	4661	15.388	NaN	69115
Salomon_082520_rerun_TMT1_control_SF06	4665	15.399	NaN	66391
Salomon_082520_rerun_TMT1_control_SF06	4666	15.399	NaN	110190
Salomon_082520_rerun_TMT1_control_SF06	4668	15.403	NaN	71590
Salomon_082520_rerun_TMT1_control_SF06	4674	15.413	NaN	176310
Salomon_082520_rerun_TMT1_control_SF06	4675	15.414	NaN	345380
Salomon_082520_rerun_TMT1_control_SF06	4676	15.416	NaN	95268
Salomon_082520_rerun_TMT1_control_SF06	4677	15.42	NaN	62755
Salomon_082520_rerun_TMT1_control_SF06	4680	15.428	NaN	187370
Salomon_082520_rerun_TMT1_control_SF06	4681	15.428	NaN	63784
Salomon_082520_rerun_TMT1_control_SF06	4683	15.432	NaN	89756
Salomon_082520_rerun_TMT1_control_SF06	4686	15.438	NaN	203620
Salomon_082520_rerun_TMT1_control_SF06	4692	15.449	NaN	269900
Salomon_082520_rerun_TMT1_control_SF06	4693	15.449	NaN	99619
Salomon_082520_rerun_TMT1_control_SF06	4694	15.452	NaN	46385
Salomon_082520_rerun_TMT1_control_SF06	4695	15.456	NaN	157330
Salomon_082520_rerun_TMT1_control_SF06	4698	15.463	NaN	41784
Salomon_082520_rerun_TMT1_control_SF06	4699	15.463	NaN	121620
Salomon_082520_rerun_TMT1_control_SF06	4703	15.472	NaN	110510
Salomon_082520_rerun_TMT1_control_SF06	4704	15.473	NaN	57154
Salomon_082520_rerun_TMT1_control_SF06	4707	15.482	NaN	63743
Salomon_082520_rerun_TMT1_control_SF06	4708	15.482	NaN	67571
Salomon_082520_rerun_TMT1_control_SF06	4713	15.494	NaN	159300
Salomon_082520_rerun_TMT1_control_SF06	4714	15.494	NaN	96629
Salomon_082520_rerun_TMT1_control_SF06	4715	15.497	NaN	85147
Salomon_082520_rerun_TMT1_control_SF06	4717	15.501	NaN	32882
Salomon_082520_rerun_TMT1_control_SF06	4724	15.511	NaN	1038500
Salomon_082520_rerun_TMT1_control_SF06	4725	15.512	NaN	512840
Salomon_082520_rerun_TMT1_control_SF06	4726	15.514	NaN	318510
Salomon_082520_rerun_TMT1_control_SF06	4727	15.517	NaN	63533
Salomon_082520_rerun_TMT1_control_SF06	4728	15.52	NaN	123450
Salomon_082520_rerun_TMT1_control_SF06	4733	15.53	NaN	128090
Salomon_082520_rerun_TMT1_control_SF06	4734	15.531	NaN	59428
Salomon_082520_rerun_TMT1_control_SF06	4735	15.534	NaN	58058
Salomon_082520_rerun_TMT1_control_SF06	4740	15.544	NaN	52261
Salomon_082520_rerun_TMT1_control_SF06	4741	15.544	NaN	164940
Salomon_082520_rerun_TMT1_control_SF06	4742	15.547	NaN	224200
Salomon_082520_rerun_TMT1_control_SF06	4745	15.555	NaN	79833
Salomon_082520_rerun_TMT1_control_SF06	4746	15.555	NaN	47946
Salomon_082520_rerun_TMT1_control_SF06	4749	15.564	NaN	47225
Salomon_082520_rerun_TMT1_control_SF06	4750	15.564	NaN	39561
Salomon_082520_rerun_TMT1_control_SF06	4755	15.574	NaN	159570
Salomon_082520_rerun_TMT1_control_SF06	4756	15.574	NaN	155040
Salomon_082520_rerun_TMT1_control_SF06	4757	15.578	NaN	59685
Salomon_082520_rerun_TMT1_control_SF06	4760	15.585	NaN	69191
Salomon_082520_rerun_TMT1_control_SF06	4761	15.585	NaN	123200
Salomon_082520_rerun_TMT1_control_SF06	4768	15.596	NaN	226340
Salomon_082520_rerun_TMT1_control_SF06	4769	15.596	NaN	106900
Salomon_082520_rerun_TMT1_control_SF06	4770	15.599	NaN	91850
Salomon_082520_rerun_TMT1_control_SF06	4771	15.602	NaN	80155
Salomon_082520_rerun_TMT1_control_SF06	4772	15.606	NaN	53927
Salomon_082520_rerun_TMT1_control_SF06	4775	15.613	NaN	103010
Salomon_082520_rerun_TMT1_control_SF06	4776	15.613	NaN	75538
Salomon_082520_rerun_TMT1_control_SF06	4782	15.623	NaN	348230
Salomon_082520_rerun_TMT1_control_SF06	4783	15.624	NaN	72712
Salomon_082520_rerun_TMT1_control_SF06	4784	15.627	NaN	237450
Salomon_082520_rerun_TMT1_control_SF06	4785	15.63	NaN	45886
Salomon_082520_rerun_TMT1_control_SF06	4787	15.635	NaN	72874
Salomon_082520_rerun_TMT1_control_SF06	4796	15.646	NaN	1276500
Salomon_082520_rerun_TMT1_control_SF06	4797	15.647	NaN	264240
Salomon_082520_rerun_TMT1_control_SF06	4798	15.65	NaN	117870
Salomon_082520_rerun_TMT1_control_SF06	4799	15.653	NaN	105860
Salomon_082520_rerun_TMT1_control_SF06	4800	15.656	NaN	133400
Salomon_082520_rerun_TMT1_control_SF06	4801	15.659	NaN	61205
Salomon_082520_rerun_TMT1_control_SF06	4802	15.663	NaN	40668
Salomon_082520_rerun_TMT1_control_SF06	4805	15.671	NaN	59474
Salomon_082520_rerun_TMT1_control_SF06	4806	15.671	NaN	46308
Salomon_082520_rerun_TMT1_control_SF06	4809	15.679	NaN	64178
Salomon_082520_rerun_TMT1_control_SF06	4810	15.679	NaN	41742
Salomon_082520_rerun_TMT1_control_SF06	4815	15.69	NaN	33607
Salomon_082520_rerun_TMT1_control_SF06	4816	15.69	NaN	76349
Salomon_082520_rerun_TMT1_control_SF06	4817	15.693	NaN	111590
Salomon_082520_rerun_TMT1_control_SF06	4820	15.701	NaN	134890
Salomon_082520_rerun_TMT1_control_SF06	4821	15.702	NaN	77970
Salomon_082520_rerun_TMT1_control_SF06	4824	15.709	NaN	47068
Salomon_082520_rerun_TMT1_control_SF06	4825	15.709	NaN	54425
Salomon_082520_rerun_TMT1_control_SF06	4827	15.713	NaN	35600
Salomon_082520_rerun_TMT1_control_SF06	4834	15.724	NaN	613600
Salomon_082520_rerun_TMT1_control_SF06	4835	15.724	NaN	126220
Salomon_082520_rerun_TMT1_control_SF06	4836	15.728	NaN	218220
Salomon_082520_rerun_TMT1_control_SF06	4837	15.731	NaN	71904
Salomon_082520_rerun_TMT1_control_SF06	4838	15.734	NaN	66726
Salomon_082520_rerun_TMT1_control_SF06	4841	15.742	NaN	48335
Salomon_082520_rerun_TMT1_control_SF06	4842	15.742	NaN	164740
Salomon_082520_rerun_TMT1_control_SF06	4845	15.749	NaN	83971
Salomon_082520_rerun_TMT1_control_SF06	4846	15.749	NaN	81882
Salomon_082520_rerun_TMT1_control_SF06	4849	15.757	NaN	79871
Salomon_082520_rerun_TMT1_control_SF06	4850	15.758	NaN	60538
Salomon_082520_rerun_TMT1_control_SF06	4855	15.768	NaN	76616
Salomon_082520_rerun_TMT1_control_SF06	4856	15.768	NaN	103750
Salomon_082520_rerun_TMT1_control_SF06	4857	15.771	NaN	117890
Salomon_082520_rerun_TMT1_control_SF06	4860	15.778	NaN	35545
Salomon_082520_rerun_TMT1_control_SF06	4861	15.779	NaN	103930
Salomon_082520_rerun_TMT1_control_SF06	4864	15.787	NaN	39628
Salomon_082520_rerun_TMT1_control_SF06	4865	15.788	NaN	51248
Salomon_082520_rerun_TMT1_control_SF06	4867	15.792	NaN	57563
Salomon_082520_rerun_TMT1_control_SF06	4876	15.805	NaN	863350
Salomon_082520_rerun_TMT1_control_SF06	4877	15.805	NaN	288030
Salomon_082520_rerun_TMT1_control_SF06	4878	15.808	NaN	103700
Salomon_082520_rerun_TMT1_control_SF06	4879	15.811	NaN	401490
Salomon_082520_rerun_TMT1_control_SF06	4880	15.815	NaN	107510
Salomon_082520_rerun_TMT1_control_SF06	4881	15.818	NaN	78516
Salomon_082520_rerun_TMT1_control_SF06	4882	15.821	NaN	209130
Salomon_082520_rerun_TMT1_control_SF06	4885	15.827	NaN	141730
Salomon_082520_rerun_TMT1_control_SF06	4894	15.871	NaN	47870
Salomon_082520_rerun_TMT1_control_SF06	4899	15.888	NaN	228390
Salomon_082520_rerun_TMT1_control_SF06	4900	15.888	NaN	120070
Salomon_082520_rerun_TMT1_control_SF06	4904	15.901	NaN	146800
Salomon_082520_rerun_TMT1_control_SF06	4907	15.907	NaN	330780
Salomon_082520_rerun_TMT1_control_SF06	4910	15.913	NaN	128750
Salomon_082520_rerun_TMT1_control_SF06	4914	15.925	NaN	115410
Salomon_082520_rerun_TMT1_control_SF06	4920	15.935	NaN	387550
Salomon_082520_rerun_TMT1_control_SF06	4921	15.935	NaN	142790
Salomon_082520_rerun_TMT1_control_SF06	4922	15.938	NaN	182120
Salomon_082520_rerun_TMT1_control_SF06	4923	15.941	NaN	79751
Salomon_082520_rerun_TMT1_control_SF06	4926	15.947	NaN	134680
Salomon_082520_rerun_TMT1_control_SF06	4930	15.958	NaN	215370
Salomon_082520_rerun_TMT1_control_SF06	4931	15.958	NaN	208070
Salomon_082520_rerun_TMT1_control_SF06	4935	15.967	NaN	62974
Salomon_082520_rerun_TMT1_control_SF06	4936	15.968	NaN	49714
Salomon_082520_rerun_TMT1_control_SF06	4941	15.977	NaN	6571600
Salomon_082520_rerun_TMT1_control_SF06	4942	15.977	NaN	324900
Salomon_082520_rerun_TMT1_control_SF06	4943	15.98	NaN	57940
Salomon_082520_rerun_TMT1_control_SF06	4946	15.986	NaN	85892
Salomon_082520_rerun_TMT1_control_SF06	4951	15.998	NaN	43611
Salomon_082520_rerun_TMT1_control_SF06	4952	15.998	NaN	61863
Salomon_082520_rerun_TMT1_control_SF06	4953	16.001	NaN	72457
Salomon_082520_rerun_TMT1_control_SF06	4956	16.01	NaN	44940
Salomon_082520_rerun_TMT1_control_SF06	4957	16.01	NaN	95028
Salomon_082520_rerun_TMT1_control_SF06	4959	16.015	NaN	60217
Salomon_082520_rerun_TMT1_control_SF06	4964	16.024	NaN	203000
Salomon_082520_rerun_TMT1_control_SF06	4965	16.024	NaN	103060
Salomon_082520_rerun_TMT1_control_SF06	4966	16.027	NaN	52538
Salomon_082520_rerun_TMT1_control_SF06	4971	16.038	NaN	85367
Salomon_082520_rerun_TMT1_control_SF06	4972	16.038	NaN	164320
Salomon_082520_rerun_TMT1_control_SF06	4973	16.041	NaN	68234
Salomon_082520_rerun_TMT1_control_SF06	4975	16.045	NaN	47154
Salomon_082520_rerun_TMT1_control_SF06	4981	16.056	NaN	117270
Salomon_082520_rerun_TMT1_control_SF06	4982	16.056	NaN	54212
Salomon_082520_rerun_TMT1_control_SF06	4983	16.059	NaN	83619
Salomon_082520_rerun_TMT1_control_SF06	4984	16.063	NaN	176860
Salomon_082520_rerun_TMT1_control_SF06	4987	16.071	NaN	78995
Salomon_082520_rerun_TMT1_control_SF06	4988	16.071	NaN	45509
Salomon_082520_rerun_TMT1_control_SF06	4991	16.081	NaN	44487
Salomon_082520_rerun_TMT1_control_SF06	4992	16.081	NaN	40251
Salomon_082520_rerun_TMT1_control_SF06	4999	16.091	NaN	166200
Salomon_082520_rerun_TMT1_control_SF06	5000	16.091	NaN	171080
Salomon_082520_rerun_TMT1_control_SF06	5001	16.095	NaN	88169
Salomon_082520_rerun_TMT1_control_SF06	5002	16.098	NaN	52764
Salomon_082520_rerun_TMT1_control_SF06	5003	16.101	NaN	98131
Salomon_082520_rerun_TMT1_control_SF06	5006	16.109	NaN	68175
Salomon_082520_rerun_TMT1_control_SF06	5007	16.109	NaN	51806
Salomon_082520_rerun_TMT1_control_SF06	5009	16.113	NaN	63286
Salomon_082520_rerun_TMT1_control_SF06	5018	16.124	NaN	1402200
Salomon_082520_rerun_TMT1_control_SF06	5020	16.126	NaN	1934000
Salomon_082520_rerun_TMT1_control_SF06	5021	16.126	NaN	119190
Salomon_082520_rerun_TMT1_control_SF06	5022	16.129	NaN	79771
Salomon_082520_rerun_TMT1_control_SF06	5023	16.132	NaN	118480
Salomon_082520_rerun_TMT1_control_SF06	5024	16.135	NaN	60736
Salomon_082520_rerun_TMT1_control_SF06	5025	16.139	NaN	43979
Salomon_082520_rerun_TMT1_control_SF06	5026	16.142	NaN	47342
Salomon_082520_rerun_TMT1_control_SF06	5031	16.152	NaN	291220
Salomon_082520_rerun_TMT1_control_SF06	5032	16.152	NaN	46136
Salomon_082520_rerun_TMT1_control_SF06	5033	16.155	NaN	60908
Salomon_082520_rerun_TMT1_control_SF06	5038	16.167	NaN	118750
Salomon_082520_rerun_TMT1_control_SF06	5039	16.167	NaN	60127
Salomon_082520_rerun_TMT1_control_SF06	5040	16.17	NaN	36145
Salomon_082520_rerun_TMT1_control_SF06	5046	16.181	NaN	59509
Salomon_082520_rerun_TMT1_control_SF06	5047	16.181	NaN	65774
Salomon_082520_rerun_TMT1_control_SF06	5048	16.184	NaN	127170
Salomon_082520_rerun_TMT1_control_SF06	5049	16.188	NaN	161600
Salomon_082520_rerun_TMT1_control_SF06	5052	16.195	NaN	66679
Salomon_082520_rerun_TMT1_control_SF06	5053	16.196	NaN	57432
Salomon_082520_rerun_TMT1_control_SF06	5056	16.201	NaN	295880
Salomon_082520_rerun_TMT1_control_SF06	5060	16.213	NaN	164120
Salomon_082520_rerun_TMT1_control_SF06	5061	16.213	NaN	194220
Salomon_082520_rerun_TMT1_control_SF06	5064	16.222	NaN	74190
Salomon_082520_rerun_TMT1_control_SF06	5065	16.222	NaN	74237
Salomon_082520_rerun_TMT1_control_SF06	5068	16.23	NaN	39392
Salomon_082520_rerun_TMT1_control_SF06	5069	16.23	NaN	124850
Salomon_082520_rerun_TMT1_control_SF06	5074	16.241	NaN	146040
Salomon_082520_rerun_TMT1_control_SF06	5075	16.241	NaN	84953
Salomon_082520_rerun_TMT1_control_SF06	5076	16.245	NaN	50490
Salomon_082520_rerun_TMT1_control_SF06	5079	16.253	NaN	39101
Salomon_082520_rerun_TMT1_control_SF06	5080	16.254	NaN	59963
Salomon_082520_rerun_TMT1_control_SF06	5082	16.258	NaN	54131
Salomon_082520_rerun_TMT1_control_SF06	5088	16.268	NaN	540400
Salomon_082520_rerun_TMT1_control_SF06	5089	16.268	NaN	401400
Salomon_082520_rerun_TMT1_control_SF06	5090	16.272	NaN	162250
Salomon_082520_rerun_TMT1_control_SF06	5091	16.275	NaN	267590
Salomon_082520_rerun_TMT1_control_SF06	5094	16.282	NaN	80289
Salomon_082520_rerun_TMT1_control_SF06	5095	16.282	NaN	87162
Salomon_082520_rerun_TMT1_control_SF06	5103	16.292	NaN	1406800
Salomon_082520_rerun_TMT1_control_SF06	5106	16.295	NaN	316530
Salomon_082520_rerun_TMT1_control_SF06	5107	16.295	NaN	125860
Salomon_082520_rerun_TMT1_control_SF06	5108	16.298	NaN	69387
Salomon_082520_rerun_TMT1_control_SF06	5109	16.302	NaN	64493
Salomon_082520_rerun_TMT1_control_SF06	5110	16.305	NaN	43855
Salomon_082520_rerun_TMT1_control_SF06	5111	16.308	NaN	95130
Salomon_082520_rerun_TMT1_control_SF06	5112	16.311	NaN	52328
Salomon_082520_rerun_TMT1_control_SF06	5118	16.322	NaN	139820
Salomon_082520_rerun_TMT1_control_SF06	5119	16.323	NaN	62771
Salomon_082520_rerun_TMT1_control_SF06	5120	16.326	NaN	105210
Salomon_082520_rerun_TMT1_control_SF06	5121	16.329	NaN	47314
Salomon_082520_rerun_TMT1_control_SF06	5123	16.334	NaN	62718
Salomon_082520_rerun_TMT1_control_SF06	5130	16.343	NaN	413750
Salomon_082520_rerun_TMT1_control_SF06	5131	16.343	NaN	280690
Salomon_082520_rerun_TMT1_control_SF06	5132	16.346	NaN	91208
Salomon_082520_rerun_TMT1_control_SF06	5133	16.349	NaN	26908
Salomon_082520_rerun_TMT1_control_SF06	5134	16.352	NaN	129940
Salomon_082520_rerun_TMT1_control_SF06	5137	16.36	NaN	64766
Salomon_082520_rerun_TMT1_control_SF06	5138	16.36	NaN	68759
Salomon_082520_rerun_TMT1_control_SF06	5141	16.368	NaN	124030
Salomon_082520_rerun_TMT1_control_SF06	5142	16.368	NaN	111430
Salomon_082520_rerun_TMT1_control_SF06	5144	16.373	NaN	117980
Salomon_082520_rerun_TMT1_control_SF06	5149	16.382	NaN	1594200
Salomon_082520_rerun_TMT1_control_SF06	5150	16.382	NaN	138040
Salomon_082520_rerun_TMT1_control_SF06	5151	16.385	NaN	200370
Salomon_082520_rerun_TMT1_control_SF06	5154	16.393	NaN	67721
Salomon_082520_rerun_TMT1_control_SF06	5155	16.394	NaN	80457
Salomon_082520_rerun_TMT1_control_SF06	5158	16.402	NaN	54042
Salomon_082520_rerun_TMT1_control_SF06	5159	16.402	NaN	47729
Salomon_082520_rerun_TMT1_control_SF06	5161	16.407	NaN	46404
Salomon_082520_rerun_TMT1_control_SF06	5168	16.416	NaN	1123300
Salomon_082520_rerun_TMT1_control_SF06	5171	16.419	NaN	301470
Salomon_082520_rerun_TMT1_control_SF06	5174	16.423	NaN	919930
Salomon_082520_rerun_TMT1_control_SF06	5177	16.429	NaN	362610
Salomon_082520_rerun_TMT1_control_SF06	5178	16.429	NaN	313350
Salomon_082520_rerun_TMT1_control_SF06	5179	16.432	NaN	117360
Salomon_082520_rerun_TMT1_control_SF06	5180	16.435	NaN	69375
Salomon_082520_rerun_TMT1_control_SF06	5181	16.438	NaN	121160
Salomon_082520_rerun_TMT1_control_SF06	5182	16.441	NaN	110890
Salomon_082520_rerun_TMT1_control_SF06	5183	16.444	NaN	145310
Salomon_082520_rerun_TMT1_control_SF06	5184	16.447	NaN	70531
Salomon_082520_rerun_TMT1_control_SF06	5188	16.457	NaN	240740
Salomon_082520_rerun_TMT1_control_SF06	5191	16.46	NaN	483840
Salomon_082520_rerun_TMT1_control_SF06	5192	16.46	NaN	42317
Salomon_082520_rerun_TMT1_control_SF06	5193	16.464	NaN	135030
Salomon_082520_rerun_TMT1_control_SF06	5196	16.473	NaN	49587
Salomon_082520_rerun_TMT1_control_SF06	5197	16.473	NaN	68759
Salomon_082520_rerun_TMT1_control_SF06	5200	16.481	NaN	49583
Salomon_082520_rerun_TMT1_control_SF06	5201	16.482	NaN	67016
Salomon_082520_rerun_TMT1_control_SF06	5204	16.49	NaN	82877
Salomon_082520_rerun_TMT1_control_SF06	5205	16.49	NaN	33461
Salomon_082520_rerun_TMT1_control_SF06	5210	16.499	NaN	1669000
Salomon_082520_rerun_TMT1_control_SF06	5212	16.503	NaN	456080
Salomon_082520_rerun_TMT1_control_SF06	5213	16.503	NaN	158160
Salomon_082520_rerun_TMT1_control_SF06	5214	16.506	NaN	148910
Salomon_082520_rerun_TMT1_control_SF06	5217	16.514	NaN	54707
Salomon_082520_rerun_TMT1_control_SF06	5218	16.514	NaN	104040
Salomon_082520_rerun_TMT1_control_SF06	5221	16.522	NaN	45317
Salomon_082520_rerun_TMT1_control_SF06	5222	16.523	NaN	45476
Salomon_082520_rerun_TMT1_control_SF06	5229	16.533	NaN	3317000
Salomon_082520_rerun_TMT1_control_SF06	5230	16.534	NaN	502080
Salomon_082520_rerun_TMT1_control_SF06	5231	16.535	NaN	76421
Salomon_082520_rerun_TMT1_control_SF06	5232	16.539	NaN	50772
Salomon_082520_rerun_TMT1_control_SF06	5233	16.542	NaN	85394
Salomon_082520_rerun_TMT1_control_SF06	5236	16.55	NaN	231230
Salomon_082520_rerun_TMT1_control_SF06	5237	16.55	NaN	47559
Salomon_082520_rerun_TMT1_control_SF06	5240	16.558	NaN	48290
Salomon_082520_rerun_TMT1_control_SF06	5241	16.559	NaN	44304
Salomon_082520_rerun_TMT1_control_SF06	5243	16.564	NaN	62131
Salomon_082520_rerun_TMT1_control_SF06	5247	16.573	NaN	127050
Salomon_082520_rerun_TMT1_control_SF06	5248	16.573	NaN	109310
Salomon_082520_rerun_TMT1_control_SF06	5250	16.578	NaN	69815
Salomon_082520_rerun_TMT1_control_SF06	5257	16.587	NaN	942010
Salomon_082520_rerun_TMT1_control_SF06	5260	16.592	NaN	676610
Salomon_082520_rerun_TMT1_control_SF06	5261	16.592	NaN	333680
Salomon_082520_rerun_TMT1_control_SF06	5262	16.594	NaN	227770
Salomon_082520_rerun_TMT1_control_SF06	5263	16.597	NaN	88709
Salomon_082520_rerun_TMT1_control_SF06	5264	16.6	NaN	69127
Salomon_082520_rerun_TMT1_control_SF06	5265	16.603	NaN	106660
Salomon_082520_rerun_TMT1_control_SF06	5270	16.615	NaN	80269
Salomon_082520_rerun_TMT1_control_SF06	5271	16.615	NaN	84402
Salomon_082520_rerun_TMT1_control_SF06	5272	16.618	NaN	102510
Salomon_082520_rerun_TMT1_control_SF06	5274	16.622	NaN	42658
Salomon_082520_rerun_TMT1_control_SF06	5279	16.634	NaN	147430
Salomon_082520_rerun_TMT1_control_SF06	5280	16.634	NaN	46973
Salomon_082520_rerun_TMT1_control_SF06	5281	16.637	NaN	79023
Salomon_082520_rerun_TMT1_control_SF06	5283	16.641	NaN	58883
Salomon_082520_rerun_TMT1_control_SF06	5288	16.65	NaN	259080
Salomon_082520_rerun_TMT1_control_SF06	5289	16.65	NaN	210510
Salomon_082520_rerun_TMT1_control_SF06	5290	16.654	NaN	67927
Salomon_082520_rerun_TMT1_control_SF06	5295	16.663	NaN	121390
Salomon_082520_rerun_TMT1_control_SF06	5296	16.664	NaN	62915
Salomon_082520_rerun_TMT1_control_SF06	5297	16.668	NaN	99618
Salomon_082520_rerun_TMT1_control_SF06	5301	16.677	NaN	935420
Salomon_082520_rerun_TMT1_control_SF06	5302	16.677	NaN	753240
Salomon_082520_rerun_TMT1_control_SF06	5307	16.686	NaN	95789
Salomon_082520_rerun_TMT1_control_SF06	5308	16.687	NaN	274960
Salomon_082520_rerun_TMT1_control_SF06	5309	16.69	NaN	39536
Salomon_082520_rerun_TMT1_control_SF06	5312	16.698	NaN	42523
Salomon_082520_rerun_TMT1_control_SF06	5313	16.699	NaN	82861
Salomon_082520_rerun_TMT1_control_SF06	5315	16.703	NaN	71140
Salomon_082520_rerun_TMT1_control_SF06	5318	16.709	NaN	107300
Salomon_082520_rerun_TMT1_control_SF06	5325	16.719	NaN	137570
Salomon_082520_rerun_TMT1_control_SF06	5326	16.72	NaN	86532
Salomon_082520_rerun_TMT1_control_SF06	5327	16.723	NaN	198710
Salomon_082520_rerun_TMT1_control_SF06	5328	16.726	NaN	56973
Salomon_082520_rerun_TMT1_control_SF06	5329	16.729	NaN	76494
Salomon_082520_rerun_TMT1_control_SF06	5333	16.738	NaN	100700
Salomon_082520_rerun_TMT1_control_SF06	5334	16.738	NaN	95178
Salomon_082520_rerun_TMT1_control_SF06	5340	16.749	NaN	144740
Salomon_082520_rerun_TMT1_control_SF06	5342	16.752	NaN	294050
Salomon_082520_rerun_TMT1_control_SF06	5343	16.753	NaN	37904
Salomon_082520_rerun_TMT1_control_SF06	5344	16.756	NaN	79033
Salomon_082520_rerun_TMT1_control_SF06	5345	16.759	NaN	107010
Salomon_082520_rerun_TMT1_control_SF06	5353	16.769	NaN	540910
Salomon_082520_rerun_TMT1_control_SF06	5354	16.769	NaN	497030
Salomon_082520_rerun_TMT1_control_SF06	5355	16.771	NaN	160600
Salomon_082520_rerun_TMT1_control_SF06	5356	16.775	NaN	141220
Salomon_082520_rerun_TMT1_control_SF06	5357	16.778	NaN	63397
Salomon_082520_rerun_TMT1_control_SF06	5358	16.781	NaN	161450
Salomon_082520_rerun_TMT1_control_SF06	5362	16.79	NaN	178770
Salomon_082520_rerun_TMT1_control_SF06	5363	16.79	NaN	65169
Salomon_082520_rerun_TMT1_control_SF06	5371	16.8	NaN	698100
Salomon_082520_rerun_TMT1_control_SF06	5372	16.8	NaN	127680
Salomon_082520_rerun_TMT1_control_SF06	5373	16.803	NaN	157400
Salomon_082520_rerun_TMT1_control_SF06	5374	16.807	NaN	74614
Salomon_082520_rerun_TMT1_control_SF06	5375	16.81	NaN	75029
Salomon_082520_rerun_TMT1_control_SF06	5376	16.813	NaN	54794
Salomon_082520_rerun_TMT1_control_SF06	5380	16.822	NaN	407970
Salomon_082520_rerun_TMT1_control_SF06	5381	16.822	NaN	67074
Salomon_082520_rerun_TMT1_control_SF06	5388	16.833	NaN	153580
Salomon_082520_rerun_TMT1_control_SF06	5389	16.833	NaN	89992
Salomon_082520_rerun_TMT1_control_SF06	5390	16.836	NaN	180840
Salomon_082520_rerun_TMT1_control_SF06	5391	16.839	NaN	100750
Salomon_082520_rerun_TMT1_control_SF06	5392	16.843	NaN	48890
Salomon_082520_rerun_TMT1_control_SF06	5400	16.853	NaN	250440
Salomon_082520_rerun_TMT1_control_SF06	5401	16.853	NaN	376810
Salomon_082520_rerun_TMT1_control_SF06	5402	16.856	NaN	121330
Salomon_082520_rerun_TMT1_control_SF06	5403	16.86	NaN	210550
Salomon_082520_rerun_TMT1_control_SF06	5404	16.863	NaN	74227
Salomon_082520_rerun_TMT1_control_SF06	5405	16.866	NaN	122460
Salomon_082520_rerun_TMT1_control_SF06	5408	16.874	NaN	57778
Salomon_082520_rerun_TMT1_control_SF06	5409	16.874	NaN	47575
Salomon_082520_rerun_TMT1_control_SF06	5415	16.884	NaN	248300
Salomon_082520_rerun_TMT1_control_SF06	5416	16.885	NaN	87346
Salomon_082520_rerun_TMT1_control_SF06	5417	16.888	NaN	92484
Salomon_082520_rerun_TMT1_control_SF06	5418	16.891	NaN	82842
Salomon_082520_rerun_TMT1_control_SF06	5421	16.899	NaN	45917
Salomon_082520_rerun_TMT1_control_SF06	5422	16.899	NaN	61441
Salomon_082520_rerun_TMT1_control_SF06	5428	16.91	NaN	97484
Salomon_082520_rerun_TMT1_control_SF06	5429	16.91	NaN	71535
Salomon_082520_rerun_TMT1_control_SF06	5430	16.913	NaN	126130
Salomon_082520_rerun_TMT1_control_SF06	5431	16.916	NaN	163270
Salomon_082520_rerun_TMT1_control_SF06	5434	16.925	NaN	67213
Salomon_082520_rerun_TMT1_control_SF06	5435	16.925	NaN	106170
Salomon_082520_rerun_TMT1_control_SF06	5438	16.933	NaN	310870
Salomon_082520_rerun_TMT1_control_SF06	5439	16.934	NaN	124790
Salomon_082520_rerun_TMT1_control_SF06	5443	16.943	NaN	385360
Salomon_082520_rerun_TMT1_control_SF06	5444	16.943	NaN	100700
Salomon_082520_rerun_TMT1_control_SF06	5450	16.954	NaN	86965
Salomon_082520_rerun_TMT1_control_SF06	5451	16.954	NaN	170400
Salomon_082520_rerun_TMT1_control_SF06	5452	16.957	NaN	229240
Salomon_082520_rerun_TMT1_control_SF06	5453	16.961	NaN	68639
Salomon_082520_rerun_TMT1_control_SF06	5456	16.97	NaN	55310
Salomon_082520_rerun_TMT1_control_SF06	5457	16.97	NaN	194200
Salomon_082520_rerun_TMT1_control_SF06	5460	16.977	NaN	114890
Salomon_082520_rerun_TMT1_control_SF06	5467	16.989	NaN	142570
Salomon_082520_rerun_TMT1_control_SF06	5468	16.989	NaN	112850
Salomon_082520_rerun_TMT1_control_SF06	5469	16.993	NaN	72642
Salomon_082520_rerun_TMT1_control_SF06	5470	16.996	NaN	76431
Salomon_082520_rerun_TMT1_control_SF06	5471	16.999	NaN	80392
Salomon_082520_rerun_TMT1_control_SF06	5474	17.006	NaN	58470
Salomon_082520_rerun_TMT1_control_SF06	5475	17.007	NaN	53698
Salomon_082520_rerun_TMT1_control_SF06	5477	17.012	NaN	113620
Salomon_082520_rerun_TMT1_control_SF06	5483	17.022	NaN	98522
Salomon_082520_rerun_TMT1_control_SF06	5484	17.023	NaN	123860
Salomon_082520_rerun_TMT1_control_SF06	5485	17.026	NaN	71776
Salomon_082520_rerun_TMT1_control_SF06	5486	17.029	NaN	69536
Salomon_082520_rerun_TMT1_control_SF06	5492	17.038	NaN	724410
Salomon_082520_rerun_TMT1_control_SF06	5493	17.038	NaN	213290
Salomon_082520_rerun_TMT1_control_SF06	5494	17.042	NaN	443580
Salomon_082520_rerun_TMT1_control_SF06	5495	17.045	NaN	95477
Salomon_082520_rerun_TMT1_control_SF06	5503	17.056	NaN	348540
Salomon_082520_rerun_TMT1_control_SF06	5504	17.056	NaN	142480
Salomon_082520_rerun_TMT1_control_SF06	5505	17.059	NaN	376000
Salomon_082520_rerun_TMT1_control_SF06	5506	17.062	NaN	181660
Salomon_082520_rerun_TMT1_control_SF06	5507	17.065	NaN	49706
Salomon_082520_rerun_TMT1_control_SF06	5508	17.068	NaN	84365
Salomon_082520_rerun_TMT1_control_SF06	5511	17.076	NaN	98599
Salomon_082520_rerun_TMT1_control_SF06	5512	17.076	NaN	198780
Salomon_082520_rerun_TMT1_control_SF06	5515	17.085	NaN	33550
Salomon_082520_rerun_TMT1_control_SF06	5516	17.085	NaN	176020
Salomon_082520_rerun_TMT1_control_SF06	5518	17.089	NaN	44454
Salomon_082520_rerun_TMT1_control_SF06	5522	17.098	NaN	111820
Salomon_082520_rerun_TMT1_control_SF06	5524	17.101	NaN	284120
Salomon_082520_rerun_TMT1_control_SF06	5525	17.101	NaN	46428
Salomon_082520_rerun_TMT1_control_SF06	5528	17.11	NaN	38668
Salomon_082520_rerun_TMT1_control_SF06	5529	17.11	NaN	35751
Salomon_082520_rerun_TMT1_control_SF06	5538	17.121	NaN	430780
Salomon_082520_rerun_TMT1_control_SF06	5539	17.122	NaN	265710
Salomon_082520_rerun_TMT1_control_SF06	5540	17.124	NaN	254830
Salomon_082520_rerun_TMT1_control_SF06	5541	17.127	NaN	58875
Salomon_082520_rerun_TMT1_control_SF06	5542	17.13	NaN	48425
Salomon_082520_rerun_TMT1_control_SF06	5543	17.133	NaN	43083
Salomon_082520_rerun_TMT1_control_SF06	5544	17.137	NaN	36739
Salomon_082520_rerun_TMT1_control_SF06	5547	17.146	NaN	61278
Salomon_082520_rerun_TMT1_control_SF06	5548	17.146	NaN	66802
Salomon_082520_rerun_TMT1_control_SF06	5553	17.155	NaN	418940
Salomon_082520_rerun_TMT1_control_SF06	5554	17.155	NaN	154080
Salomon_082520_rerun_TMT1_control_SF06	5555	17.158	NaN	155660
Salomon_082520_rerun_TMT1_control_SF06	5558	17.166	NaN	55860
Salomon_082520_rerun_TMT1_control_SF06	5559	17.166	NaN	79743
Salomon_082520_rerun_TMT1_control_SF06	5562	17.173	NaN	86761
Salomon_082520_rerun_TMT1_control_SF06	5563	17.174	NaN	43868
Salomon_082520_rerun_TMT1_control_SF06	5569	17.183	NaN	201030
Salomon_082520_rerun_TMT1_control_SF06	5570	17.183	NaN	361850
Salomon_082520_rerun_TMT1_control_SF06	5571	17.186	NaN	255140
Salomon_082520_rerun_TMT1_control_SF06	5572	17.189	NaN	140670
Salomon_082520_rerun_TMT1_control_SF06	5575	17.197	NaN	31607
Salomon_082520_rerun_TMT1_control_SF06	5576	17.199	NaN	166080
Salomon_082520_rerun_TMT1_control_SF06	5578	17.204	NaN	69368
Salomon_082520_rerun_TMT1_control_SF06	5583	17.216	NaN	35524
Salomon_082520_rerun_TMT1_control_SF06	5584	17.216	NaN	93594
Salomon_082520_rerun_TMT1_control_SF06	5585	17.219	NaN	55035
Salomon_082520_rerun_TMT1_control_SF06	5588	17.23	NaN	65796
Salomon_082520_rerun_TMT1_control_SF06	5589	17.231	NaN	43155
Salomon_082520_rerun_TMT1_control_SF06	5596	17.242	NaN	228950
Salomon_082520_rerun_TMT1_control_SF06	5597	17.242	NaN	113880
Salomon_082520_rerun_TMT1_control_SF06	5598	17.245	NaN	74841
Salomon_082520_rerun_TMT1_control_SF06	5599	17.249	NaN	46802
Salomon_082520_rerun_TMT1_control_SF06	5600	17.252	NaN	210040
Salomon_082520_rerun_TMT1_control_SF06	5603	17.26	NaN	85575
Salomon_082520_rerun_TMT1_control_SF06	5604	17.26	NaN	51648
Salomon_082520_rerun_TMT1_control_SF06	5606	17.265	NaN	49321
Salomon_082520_rerun_TMT1_control_SF06	5611	17.275	NaN	470130
Salomon_082520_rerun_TMT1_control_SF06	5612	17.275	NaN	1038100
Salomon_082520_rerun_TMT1_control_SF06	5613	17.277	NaN	218800
Salomon_082520_rerun_TMT1_control_SF06	5616	17.285	NaN	157130
Salomon_082520_rerun_TMT1_control_SF06	5617	17.285	NaN	86630
Salomon_082520_rerun_TMT1_control_SF06	5620	17.293	NaN	55955
Salomon_082520_rerun_TMT1_control_SF06	5621	17.293	NaN	111760
Salomon_082520_rerun_TMT1_control_SF06	5623	17.297	NaN	94289
Salomon_082520_rerun_TMT1_control_SF06	5628	17.306	NaN	240660
Salomon_082520_rerun_TMT1_control_SF06	5629	17.306	NaN	117800
Salomon_082520_rerun_TMT1_control_SF06	5630	17.309	NaN	159570
Salomon_082520_rerun_TMT1_control_SF06	5633	17.317	NaN	37759
Salomon_082520_rerun_TMT1_control_SF06	5634	17.317	NaN	60039
Salomon_082520_rerun_TMT1_control_SF06	5637	17.325	NaN	44007
Salomon_082520_rerun_TMT1_control_SF06	5638	17.325	NaN	49893
Salomon_082520_rerun_TMT1_control_SF06	5641	17.334	NaN	38644
Salomon_082520_rerun_TMT1_control_SF06	5642	17.334	NaN	73512
Salomon_082520_rerun_TMT1_control_SF06	5645	17.342	NaN	114250
Salomon_082520_rerun_TMT1_control_SF06	5646	17.342	NaN	164430
Salomon_082520_rerun_TMT1_control_SF06	5655	17.352	NaN	2130900
Salomon_082520_rerun_TMT1_control_SF06	5656	17.353	NaN	652760
Salomon_082520_rerun_TMT1_control_SF06	5657	17.354	NaN	870890
Salomon_082520_rerun_TMT1_control_SF06	5658	17.356	NaN	481520
Salomon_082520_rerun_TMT1_control_SF06	5659	17.358	NaN	171390
Salomon_082520_rerun_TMT1_control_SF06	5660	17.361	NaN	98282
Salomon_082520_rerun_TMT1_control_SF06	5661	17.364	NaN	160460
Salomon_082520_rerun_TMT1_control_SF06	5664	17.372	NaN	106310
Salomon_082520_rerun_TMT1_control_SF06	5665	17.373	NaN	39240
Salomon_082520_rerun_TMT1_control_SF06	5669	17.383	NaN	51505
Salomon_082520_rerun_TMT1_control_SF06	5670	17.384	NaN	210980
Salomon_082520_rerun_TMT1_control_SF06	5672	17.388	NaN	53951
Salomon_082520_rerun_TMT1_control_SF06	5680	17.399	NaN	327300
Salomon_082520_rerun_TMT1_control_SF06	5681	17.4	NaN	183110
Salomon_082520_rerun_TMT1_control_SF06	5682	17.403	NaN	89739
Salomon_082520_rerun_TMT1_control_SF06	5683	17.406	NaN	64179
Salomon_082520_rerun_TMT1_control_SF06	5684	17.409	NaN	59608
Salomon_082520_rerun_TMT1_control_SF06	5685	17.413	NaN	43480
Salomon_082520_rerun_TMT1_control_SF06	5687	17.418	NaN	43639
Salomon_082520_rerun_TMT1_control_SF06	5692	17.429	NaN	50871
Salomon_082520_rerun_TMT1_control_SF06	5693	17.429	NaN	44165
Salomon_082520_rerun_TMT1_control_SF06	5694	17.432	NaN	57997
Salomon_082520_rerun_TMT1_control_SF06	5697	17.44	NaN	51688
Salomon_082520_rerun_TMT1_control_SF06	5698	17.44	NaN	51841
Salomon_082520_rerun_TMT1_control_SF06	5705	17.449	NaN	1277700
Salomon_082520_rerun_TMT1_control_SF06	5706	17.449	NaN	1368900
Salomon_082520_rerun_TMT1_control_SF06	5707	17.451	NaN	63952
Salomon_082520_rerun_TMT1_control_SF06	5708	17.454	NaN	76673
Salomon_082520_rerun_TMT1_control_SF06	5709	17.457	NaN	62953
Salomon_082520_rerun_TMT1_control_SF06	5715	17.466	NaN	6348400
Salomon_082520_rerun_TMT1_control_SF06	5716	17.467	NaN	68037
Salomon_082520_rerun_TMT1_control_SF06	5717	17.47	NaN	79597
Salomon_082520_rerun_TMT1_control_SF06	5718	17.473	NaN	57108
Salomon_082520_rerun_TMT1_control_SF06	5724	17.483	NaN	179410
Salomon_082520_rerun_TMT1_control_SF06	5725	17.484	NaN	196460
Salomon_082520_rerun_TMT1_control_SF06	5726	17.487	NaN	108280
Salomon_082520_rerun_TMT1_control_SF06	5727	17.49	NaN	69449
Salomon_082520_rerun_TMT1_control_SF06	5731	17.501	NaN	222500
Salomon_082520_rerun_TMT1_control_SF06	5732	17.501	NaN	62239
Salomon_082520_rerun_TMT1_control_SF06	5737	17.511	NaN	95100
Salomon_082520_rerun_TMT1_control_SF06	5738	17.511	NaN	92732
Salomon_082520_rerun_TMT1_control_SF06	5739	17.514	NaN	60603
Salomon_082520_rerun_TMT1_control_SF06	5744	17.523	NaN	212720
Salomon_082520_rerun_TMT1_control_SF06	5745	17.524	NaN	86777
Salomon_082520_rerun_TMT1_control_SF06	5746	17.527	NaN	50263
Salomon_082520_rerun_TMT1_control_SF06	5752	17.55	NaN	97574
Salomon_082520_rerun_TMT1_control_SF06	5753	17.55	NaN	38625
Salomon_082520_rerun_TMT1_control_SF06	5756	17.556	NaN	78052
Salomon_082520_rerun_TMT1_control_SF06	5759	17.562	NaN	74147
Salomon_082520_rerun_TMT1_control_SF06	5765	17.573	NaN	96850
Salomon_082520_rerun_TMT1_control_SF06	5766	17.573	NaN	79716
Salomon_082520_rerun_TMT1_control_SF06	5767	17.576	NaN	125200
Salomon_082520_rerun_TMT1_control_SF06	5768	17.579	NaN	94266
Salomon_082520_rerun_TMT1_control_SF06	5772	17.588	NaN	190920
Salomon_082520_rerun_TMT1_control_SF06	5773	17.588	NaN	99818
Salomon_082520_rerun_TMT1_control_SF06	5777	17.599	NaN	181800
Salomon_082520_rerun_TMT1_control_SF06	5778	17.599	NaN	79667
Salomon_082520_rerun_TMT1_control_SF06	5781	17.607	NaN	43548
Salomon_082520_rerun_TMT1_control_SF06	5782	17.607	NaN	64263
Salomon_082520_rerun_TMT1_control_SF06	5788	17.616	NaN	285350
Salomon_082520_rerun_TMT1_control_SF06	5789	17.617	NaN	851440
Salomon_082520_rerun_TMT1_control_SF06	5790	17.62	NaN	198190
Salomon_082520_rerun_TMT1_control_SF06	5791	17.623	NaN	70614
Salomon_082520_rerun_TMT1_control_SF06	5796	17.632	NaN	251850
Salomon_082520_rerun_TMT1_control_SF06	5797	17.632	NaN	120440
Salomon_082520_rerun_TMT1_control_SF06	5798	17.636	NaN	383590
Salomon_082520_rerun_TMT1_control_SF06	5804	17.646	NaN	197230
Salomon_082520_rerun_TMT1_control_SF06	5805	17.647	NaN	217400
Salomon_082520_rerun_TMT1_control_SF06	5806	17.65	NaN	101820
Salomon_082520_rerun_TMT1_control_SF06	5807	17.653	NaN	66585
Salomon_082520_rerun_TMT1_control_SF06	5809	17.658	NaN	69087
Salomon_082520_rerun_TMT1_control_SF06	5812	17.664	NaN	96854
Salomon_082520_rerun_TMT1_control_SF06	5818	17.675	NaN	453460
Salomon_082520_rerun_TMT1_control_SF06	5819	17.675	NaN	117410
Salomon_082520_rerun_TMT1_control_SF06	5820	17.678	NaN	88447
Salomon_082520_rerun_TMT1_control_SF06	5821	17.681	NaN	92249
Salomon_082520_rerun_TMT1_control_SF06	5824	17.689	NaN	61355
Salomon_082520_rerun_TMT1_control_SF06	5825	17.689	NaN	44743
Salomon_082520_rerun_TMT1_control_SF06	5828	17.698	NaN	36715
Salomon_082520_rerun_TMT1_control_SF06	5829	17.699	NaN	70522
Salomon_082520_rerun_TMT1_control_SF06	5832	17.708	NaN	110060
Salomon_082520_rerun_TMT1_control_SF06	5833	17.708	NaN	80114
Salomon_082520_rerun_TMT1_control_SF06	5838	17.718	NaN	197150
Salomon_082520_rerun_TMT1_control_SF06	5839	17.718	NaN	55449
Salomon_082520_rerun_TMT1_control_SF06	5840	17.721	NaN	51080
Salomon_082520_rerun_TMT1_control_SF06	5842	17.727	NaN	44803
Salomon_082520_rerun_TMT1_control_SF06	5850	17.737	NaN	1367100
Salomon_082520_rerun_TMT1_control_SF06	5851	17.738	NaN	242550
Salomon_082520_rerun_TMT1_control_SF06	5852	17.741	NaN	118260
Salomon_082520_rerun_TMT1_control_SF06	5853	17.744	NaN	49920
Salomon_082520_rerun_TMT1_control_SF06	5854	17.747	NaN	57442
Salomon_082520_rerun_TMT1_control_SF06	5855	17.75	NaN	93985
Salomon_082520_rerun_TMT1_control_SF06	5858	17.758	NaN	53963
Salomon_082520_rerun_TMT1_control_SF06	5859	17.759	NaN	65890
Salomon_082520_rerun_TMT1_control_SF06	5862	17.766	NaN	37474
Salomon_082520_rerun_TMT1_control_SF06	5863	17.766	NaN	74075
Salomon_082520_rerun_TMT1_control_SF06	5868	17.776	NaN	66476
Salomon_082520_rerun_TMT1_control_SF06	5869	17.777	NaN	52923
Salomon_082520_rerun_TMT1_control_SF06	5870	17.78	NaN	73173
Salomon_082520_rerun_TMT1_control_SF06	5880	17.79	NaN	1129300
Salomon_082520_rerun_TMT1_control_SF06	5883	17.795	NaN	327310
Salomon_082520_rerun_TMT1_control_SF06	5884	17.795	NaN	358500
Salomon_082520_rerun_TMT1_control_SF06	5885	17.798	NaN	145220
Salomon_082520_rerun_TMT1_control_SF06	5886	17.801	NaN	89673
Salomon_082520_rerun_TMT1_control_SF06	5887	17.804	NaN	93900
Salomon_082520_rerun_TMT1_control_SF06	5888	17.807	NaN	123150
Salomon_082520_rerun_TMT1_control_SF06	5889	17.81	NaN	109190
Salomon_082520_rerun_TMT1_control_SF06	5890	17.813	NaN	82033
Salomon_082520_rerun_TMT1_control_SF06	5891	17.817	NaN	86543
Salomon_082520_rerun_TMT1_control_SF06	5895	17.827	NaN	587530
Salomon_082520_rerun_TMT1_control_SF06	5896	17.828	NaN	126540
Salomon_082520_rerun_TMT1_control_SF06	5898	17.832	NaN	43554
Salomon_082520_rerun_TMT1_control_SF06	5904	17.843	NaN	213770
Salomon_082520_rerun_TMT1_control_SF06	5905	17.843	NaN	287720
Salomon_082520_rerun_TMT1_control_SF06	5908	17.849	NaN	332970
Salomon_082520_rerun_TMT1_control_SF06	5909	17.849	NaN	124000
Salomon_082520_rerun_TMT1_control_SF06	5910	17.852	NaN	188770
Salomon_082520_rerun_TMT1_control_SF06	5911	17.856	NaN	69511
Salomon_082520_rerun_TMT1_control_SF06	5914	17.865	NaN	45735
Salomon_082520_rerun_TMT1_control_SF06	5915	17.865	NaN	82890
Salomon_082520_rerun_TMT1_control_SF06	5918	17.873	NaN	36790
Salomon_082520_rerun_TMT1_control_SF06	5919	17.874	NaN	35074
Salomon_082520_rerun_TMT1_control_SF06	5927	17.884	NaN	518700
Salomon_082520_rerun_TMT1_control_SF06	5928	17.885	NaN	200180
Salomon_082520_rerun_TMT1_control_SF06	5929	17.887	NaN	65622
Salomon_082520_rerun_TMT1_control_SF06	5930	17.889	NaN	118840
Salomon_082520_rerun_TMT1_control_SF06	5931	17.893	NaN	163240
Salomon_082520_rerun_TMT1_control_SF06	5932	17.896	NaN	121860
Salomon_082520_rerun_TMT1_control_SF06	5935	17.903	NaN	36449
Salomon_082520_rerun_TMT1_control_SF06	5936	17.903	NaN	69911
Salomon_082520_rerun_TMT1_control_SF06	5939	17.912	NaN	42831
Salomon_082520_rerun_TMT1_control_SF06	5940	17.912	NaN	46329
Salomon_082520_rerun_TMT1_control_SF06	5943	17.921	NaN	46336
Salomon_082520_rerun_TMT1_control_SF06	5944	17.921	NaN	37969
Salomon_082520_rerun_TMT1_control_SF06	5952	17.93	NaN	1898100
Salomon_082520_rerun_TMT1_control_SF06	5953	17.93	NaN	226330
Salomon_082520_rerun_TMT1_control_SF06	5956	17.937	NaN	518520
Salomon_082520_rerun_TMT1_control_SF06	5959	17.941	NaN	912280
Salomon_082520_rerun_TMT1_control_SF06	5960	17.941	NaN	460990
Salomon_082520_rerun_TMT1_control_SF06	5961	17.945	NaN	329560
Salomon_082520_rerun_TMT1_control_SF06	5962	17.947	NaN	437340
Salomon_082520_rerun_TMT1_control_SF06	5963	17.95	NaN	55441
Salomon_082520_rerun_TMT1_control_SF06	5964	17.953	NaN	105210
Salomon_082520_rerun_TMT1_control_SF06	5965	17.957	NaN	87553
Salomon_082520_rerun_TMT1_control_SF06	5967	17.961	NaN	45596
Salomon_082520_rerun_TMT1_control_SF06	5971	17.97	NaN	834960
Salomon_082520_rerun_TMT1_control_SF06	5972	17.971	NaN	214630
Salomon_082520_rerun_TMT1_control_SF06	5975	17.978	NaN	100240
Salomon_082520_rerun_TMT1_control_SF06	5976	17.978	NaN	67098
Salomon_082520_rerun_TMT1_control_SF06	5979	17.985	NaN	90442
Salomon_082520_rerun_TMT1_control_SF06	5980	17.985	NaN	64145
Salomon_082520_rerun_TMT1_control_SF06	5983	17.994	NaN	57505
Salomon_082520_rerun_TMT1_control_SF06	5984	17.995	NaN	38892
Salomon_082520_rerun_TMT1_control_SF06	5989	18.005	NaN	207110
Salomon_082520_rerun_TMT1_control_SF06	5990	18.006	NaN	55867
Salomon_082520_rerun_TMT1_control_SF06	5991	18.009	NaN	398060
Salomon_082520_rerun_TMT1_control_SF06	5994	18.015	NaN	52252
Salomon_082520_rerun_TMT1_control_SF06	5995	18.016	NaN	91361
Salomon_082520_rerun_TMT1_control_SF06	5998	18.024	NaN	43065
Salomon_082520_rerun_TMT1_control_SF06	5999	18.024	NaN	72307
Salomon_082520_rerun_TMT1_control_SF06	6001	18.029	NaN	54530
Salomon_082520_rerun_TMT1_control_SF06	6007	18.038	NaN	216170
Salomon_082520_rerun_TMT1_control_SF06	6008	18.039	NaN	186600
Salomon_082520_rerun_TMT1_control_SF06	6009	18.042	NaN	170740
Salomon_082520_rerun_TMT1_control_SF06	6010	18.045	NaN	88794
Salomon_082520_rerun_TMT1_control_SF06	6013	18.052	NaN	88196
Salomon_082520_rerun_TMT1_control_SF06	6014	18.053	NaN	107420
Salomon_082520_rerun_TMT1_control_SF06	6016	18.056	NaN	51521
Salomon_082520_rerun_TMT1_control_SF06	6023	18.067	NaN	179430
Salomon_082520_rerun_TMT1_control_SF06	6024	18.067	NaN	118060
Salomon_082520_rerun_TMT1_control_SF06	6025	18.07	NaN	98779
Salomon_082520_rerun_TMT1_control_SF06	6026	18.073	NaN	83409
Salomon_082520_rerun_TMT1_control_SF06	6027	18.076	NaN	230280
Salomon_082520_rerun_TMT1_control_SF06	6030	18.085	NaN	102500
Salomon_082520_rerun_TMT1_control_SF06	6031	18.085	NaN	226670
Salomon_082520_rerun_TMT1_control_SF06	6034	18.094	NaN	60943
Salomon_082520_rerun_TMT1_control_SF06	6035	18.094	NaN	93400
Salomon_082520_rerun_TMT1_control_SF06	6038	18.101	NaN	68058
Salomon_082520_rerun_TMT1_control_SF06	6039	18.102	NaN	53293
Salomon_082520_rerun_TMT1_control_SF06	6044	18.111	NaN	1369800
Salomon_082520_rerun_TMT1_control_SF06	6045	18.111	NaN	154250
Salomon_082520_rerun_TMT1_control_SF06	6046	18.114	NaN	101860
Salomon_082520_rerun_TMT1_control_SF06	6049	18.122	NaN	35483
Salomon_082520_rerun_TMT1_control_SF06	6050	18.122	NaN	42348
Salomon_082520_rerun_TMT1_control_SF06	6058	18.133	NaN	280290
Salomon_082520_rerun_TMT1_control_SF06	6059	18.133	NaN	198050
Salomon_082520_rerun_TMT1_control_SF06	6062	18.139	NaN	173660
Salomon_082520_rerun_TMT1_control_SF06	6063	18.139	NaN	232830
Salomon_082520_rerun_TMT1_control_SF06	6064	18.142	NaN	75515
Salomon_082520_rerun_TMT1_control_SF06	6065	18.145	NaN	47635
Salomon_082520_rerun_TMT1_control_SF06	6066	18.148	NaN	148880
Salomon_082520_rerun_TMT1_control_SF06	6067	18.151	NaN	68773
Salomon_082520_rerun_TMT1_control_SF06	6070	18.159	NaN	68679
Salomon_082520_rerun_TMT1_control_SF06	6071	18.159	NaN	47093
Salomon_082520_rerun_TMT1_control_SF06	6076	18.168	NaN	175100
Salomon_082520_rerun_TMT1_control_SF06	6077	18.169	NaN	96968
Salomon_082520_rerun_TMT1_control_SF06	6078	18.172	NaN	50592
Salomon_082520_rerun_TMT1_control_SF06	6081	18.181	NaN	40790
Salomon_082520_rerun_TMT1_control_SF06	6082	18.181	NaN	270390
Salomon_082520_rerun_TMT1_control_SF06	6087	18.19	NaN	144830
Salomon_082520_rerun_TMT1_control_SF06	6088	18.19	NaN	642770
Salomon_082520_rerun_TMT1_control_SF06	6089	18.194	NaN	78820
Salomon_082520_rerun_TMT1_control_SF06	6092	18.201	NaN	75834
Salomon_082520_rerun_TMT1_control_SF06	6093	18.201	NaN	67245
Salomon_082520_rerun_TMT1_control_SF06	6096	18.208	NaN	45669
Salomon_082520_rerun_TMT1_control_SF06	6097	18.209	NaN	80362
Salomon_082520_rerun_TMT1_control_SF06	6099	18.213	NaN	40166
Salomon_082520_rerun_TMT1_control_SF06	6107	18.222	NaN	1170000
Salomon_082520_rerun_TMT1_control_SF06	6108	18.223	NaN	1100200
Salomon_082520_rerun_TMT1_control_SF06	6109	18.225	NaN	457180
Salomon_082520_rerun_TMT1_control_SF06	6110	18.228	NaN	126050
Salomon_082520_rerun_TMT1_control_SF06	6111	18.23	NaN	71166
Salomon_082520_rerun_TMT1_control_SF06	6112	18.233	NaN	305670
Salomon_082520_rerun_TMT1_control_SF06	6118	18.244	NaN	90079
Salomon_082520_rerun_TMT1_control_SF06	6119	18.244	NaN	80608
Salomon_082520_rerun_TMT1_control_SF06	6120	18.247	NaN	223040
Salomon_082520_rerun_TMT1_control_SF06	6121	18.25	NaN	56181
Salomon_082520_rerun_TMT1_control_SF06	6123	18.254	NaN	73022
Salomon_082520_rerun_TMT1_control_SF06	6130	18.265	NaN	268520
Salomon_082520_rerun_TMT1_control_SF06	6131	18.265	NaN	187080
Salomon_082520_rerun_TMT1_control_SF06	6132	18.268	NaN	78485
Salomon_082520_rerun_TMT1_control_SF06	6133	18.271	NaN	234620
Salomon_082520_rerun_TMT1_control_SF06	6134	18.275	NaN	63660
Salomon_082520_rerun_TMT1_control_SF06	6137	18.282	NaN	75361
Salomon_082520_rerun_TMT1_control_SF06	6138	18.282	NaN	73035
Salomon_082520_rerun_TMT1_control_SF06	6143	18.291	NaN	6708100
Salomon_082520_rerun_TMT1_control_SF06	6144	18.292	NaN	95563
Salomon_082520_rerun_TMT1_control_SF06	6145	18.295	NaN	157810
Salomon_082520_rerun_TMT1_control_SF06	6148	18.303	NaN	73927
Salomon_082520_rerun_TMT1_control_SF06	6149	18.303	NaN	67722
Salomon_082520_rerun_TMT1_control_SF06	6155	18.313	NaN	1695100
Salomon_082520_rerun_TMT1_control_SF06	6156	18.313	NaN	166160
Salomon_082520_rerun_TMT1_control_SF06	6157	18.317	NaN	240310
Salomon_082520_rerun_TMT1_control_SF06	6158	18.32	NaN	69768
Salomon_082520_rerun_TMT1_control_SF06	6161	18.328	NaN	155900
Salomon_082520_rerun_TMT1_control_SF06	6162	18.329	NaN	54433
Salomon_082520_rerun_TMT1_control_SF06	6166	18.338	NaN	457080
Salomon_082520_rerun_TMT1_control_SF06	6167	18.338	NaN	36691
Salomon_082520_rerun_TMT1_control_SF06	6169	18.342	NaN	45314
Salomon_082520_rerun_TMT1_control_SF06	6174	18.351	NaN	197280
Salomon_082520_rerun_TMT1_control_SF06	6175	18.351	NaN	352720
Salomon_082520_rerun_TMT1_control_SF06	6176	18.354	NaN	135080
Salomon_082520_rerun_TMT1_control_SF06	6179	18.359	NaN	236460
Salomon_082520_rerun_TMT1_control_SF06	6183	18.369	NaN	1530500
Salomon_082520_rerun_TMT1_control_SF06	6184	18.369	NaN	882630
Salomon_082520_rerun_TMT1_control_SF06	6188	18.379	NaN	392440
Salomon_082520_rerun_TMT1_control_SF06	6195	18.396	NaN	134870
Salomon_082520_rerun_TMT1_control_SF06	6196	18.397	NaN	54480
Salomon_082520_rerun_TMT1_control_SF06	6197	18.4	NaN	61850
Salomon_082520_rerun_TMT1_control_SF06	6198	18.403	NaN	70179
Salomon_082520_rerun_TMT1_control_SF06	6201	18.409	NaN	160780
Salomon_082520_rerun_TMT1_control_SF06	6205	18.418	NaN	461170
Salomon_082520_rerun_TMT1_control_SF06	6206	18.418	NaN	232020
Salomon_082520_rerun_TMT1_control_SF06	6216	18.435	NaN	477950
Salomon_082520_rerun_TMT1_control_SF06	6217	18.436	NaN	243960
Salomon_082520_rerun_TMT1_control_SF06	6218	18.439	NaN	96241
Salomon_082520_rerun_TMT1_control_SF06	6219	18.442	NaN	59240
Salomon_082520_rerun_TMT1_control_SF06	6220	18.445	NaN	146960
Salomon_082520_rerun_TMT1_control_SF06	6221	18.448	NaN	206060
Salomon_082520_rerun_TMT1_control_SF06	6222	18.45	NaN	53461
Salomon_082520_rerun_TMT1_control_SF06	6225	18.46	NaN	61161
Salomon_082520_rerun_TMT1_control_SF06	6226	18.46	NaN	332830
Salomon_082520_rerun_TMT1_control_SF06	6237	18.476	NaN	1906800
Salomon_082520_rerun_TMT1_control_SF06	6240	18.48	NaN	961520
Salomon_082520_rerun_TMT1_control_SF06	6241	18.48	NaN	106640
Salomon_082520_rerun_TMT1_control_SF06	6242	18.484	NaN	456670
Salomon_082520_rerun_TMT1_control_SF06	6243	18.487	NaN	201580
Salomon_082520_rerun_TMT1_control_SF06	6244	18.49	NaN	57508
Salomon_082520_rerun_TMT1_control_SF06	6245	18.493	NaN	175010
Salomon_082520_rerun_TMT1_control_SF06	6246	18.496	NaN	42366
Salomon_082520_rerun_TMT1_control_SF06	6247	18.499	NaN	58671
Salomon_082520_rerun_TMT1_control_SF06	6248	18.502	NaN	320510
Salomon_082520_rerun_TMT1_control_SF06	6251	18.511	NaN	172770
Salomon_082520_rerun_TMT1_control_SF06	6252	18.512	NaN	102330
Salomon_082520_rerun_TMT1_control_SF06	6255	18.517	NaN	404000
Salomon_082520_rerun_TMT1_control_SF06	6264	18.528	NaN	651100
Salomon_082520_rerun_TMT1_control_SF06	6267	18.532	NaN	257660
Salomon_082520_rerun_TMT1_control_SF06	6268	18.532	NaN	126480
Salomon_082520_rerun_TMT1_control_SF06	6269	18.535	NaN	54774
Salomon_082520_rerun_TMT1_control_SF06	6270	18.538	NaN	241850
Salomon_082520_rerun_TMT1_control_SF06	6271	18.541	NaN	265660
Salomon_082520_rerun_TMT1_control_SF06	6272	18.544	NaN	79193
Salomon_082520_rerun_TMT1_control_SF06	6273	18.547	NaN	164970
Salomon_082520_rerun_TMT1_control_SF06	6274	18.55	NaN	166020
Salomon_082520_rerun_TMT1_control_SF06	6281	18.566	NaN	17579000
Salomon_082520_rerun_TMT1_control_SF06	6282	18.567	NaN	2878300
Salomon_082520_rerun_TMT1_control_SF06	6283	18.568	NaN	419270
Salomon_082520_rerun_TMT1_control_SF06	6284	18.571	NaN	102410
Salomon_082520_rerun_TMT1_control_SF06	6289	18.58	NaN	170540
Salomon_082520_rerun_TMT1_control_SF06	6290	18.581	NaN	141570
Salomon_082520_rerun_TMT1_control_SF06	6291	18.583	NaN	102580
Salomon_082520_rerun_TMT1_control_SF06	6297	18.603	NaN	584840
Salomon_082520_rerun_TMT1_control_SF06	6298	18.603	NaN	51698
Salomon_082520_rerun_TMT1_control_SF06	6299	18.606	NaN	207000
Salomon_082520_rerun_TMT1_control_SF06	6302	18.614	NaN	280810
Salomon_082520_rerun_TMT1_control_SF06	6303	18.614	NaN	246430
Salomon_082520_rerun_TMT1_control_SF06	6305	18.619	NaN	92047
Salomon_082520_rerun_TMT1_control_SF06	6308	18.626	NaN	106210
Salomon_082520_rerun_TMT1_control_SF06	6311	18.632	NaN	114910
Salomon_082520_rerun_TMT1_control_SF06	6314	18.638	NaN	152960
Salomon_082520_rerun_TMT1_control_SF06	6322	18.65	NaN	389780
Salomon_082520_rerun_TMT1_control_SF06	6323	18.65	NaN	73099
Salomon_082520_rerun_TMT1_control_SF06	6324	18.653	NaN	78127
Salomon_082520_rerun_TMT1_control_SF06	6325	18.656	NaN	89977
Salomon_082520_rerun_TMT1_control_SF06	6326	18.659	NaN	102350
Salomon_082520_rerun_TMT1_control_SF06	6327	18.663	NaN	44390
Salomon_082520_rerun_TMT1_control_SF06	6334	18.68	NaN	87577
Salomon_082520_rerun_TMT1_control_SF06	6335	18.68	NaN	140940
Salomon_082520_rerun_TMT1_control_SF06	6336	18.683	NaN	72597
Salomon_082520_rerun_TMT1_control_SF06	6337	18.687	NaN	77811
Salomon_082520_rerun_TMT1_control_SF06	6343	18.697	NaN	189280
Salomon_082520_rerun_TMT1_control_SF06	6344	18.697	NaN	45971
Salomon_082520_rerun_TMT1_control_SF06	6345	18.7	NaN	125670
Salomon_082520_rerun_TMT1_control_SF06	6346	18.703	NaN	66160
Salomon_082520_rerun_TMT1_control_SF06	6350	18.715	NaN	382530
Salomon_082520_rerun_TMT1_control_SF06	6355	18.725	NaN	128480
Salomon_082520_rerun_TMT1_control_SF06	6356	18.726	NaN	134580
Salomon_082520_rerun_TMT1_control_SF06	6357	18.729	NaN	85396
Salomon_082520_rerun_TMT1_control_SF06	6362	18.74	NaN	47831
Salomon_082520_rerun_TMT1_control_SF06	6363	18.74	NaN	45997
Salomon_082520_rerun_TMT1_control_SF06	6364	18.743	NaN	64622
Salomon_082520_rerun_TMT1_control_SF06	6369	18.754	NaN	57039
Salomon_082520_rerun_TMT1_control_SF06	6370	18.755	NaN	289290
Salomon_082520_rerun_TMT1_control_SF06	6371	18.758	NaN	45731
Salomon_082520_rerun_TMT1_control_SF06	6373	18.762	NaN	62314
Salomon_082520_rerun_TMT1_control_SF06	6377	18.774	NaN	65726
Salomon_082520_rerun_TMT1_control_SF06	6378	18.774	NaN	58967
Salomon_082520_rerun_TMT1_control_SF06	6380	18.779	NaN	50734
Salomon_082520_rerun_TMT1_control_SF06	6384	18.788	NaN	199800
Salomon_082520_rerun_TMT1_control_SF06	6385	18.788	NaN	93262
Salomon_082520_rerun_TMT1_control_SF06	6390	18.799	NaN	126070
Salomon_082520_rerun_TMT1_control_SF06	6391	18.799	NaN	146830
Salomon_082520_rerun_TMT1_control_SF06	6392	18.802	NaN	58497
Salomon_082520_rerun_TMT1_control_SF06	6395	18.81	NaN	47430
Salomon_082520_rerun_TMT1_control_SF06	6396	18.81	NaN	113260
Salomon_082520_rerun_TMT1_control_SF06	6398	18.815	NaN	49140
Salomon_082520_rerun_TMT1_control_SF06	6404	18.826	NaN	107120
Salomon_082520_rerun_TMT1_control_SF06	6405	18.826	NaN	147150
Salomon_082520_rerun_TMT1_control_SF06	6406	18.829	NaN	77625
Salomon_082520_rerun_TMT1_control_SF06	6407	18.832	NaN	185640
Salomon_082520_rerun_TMT1_control_SF06	6415	18.841	NaN	3318600
Salomon_082520_rerun_TMT1_control_SF06	6416	18.842	NaN	131770
Salomon_082520_rerun_TMT1_control_SF06	6417	18.844	NaN	94645
Salomon_082520_rerun_TMT1_control_SF06	6418	18.847	NaN	222770
Salomon_082520_rerun_TMT1_control_SF06	6419	18.85	NaN	40198
Salomon_082520_rerun_TMT1_control_SF06	6420	18.853	NaN	56283
Salomon_082520_rerun_TMT1_control_SF06	6426	18.865	NaN	116720
Salomon_082520_rerun_TMT1_control_SF06	6427	18.865	NaN	166550
Salomon_082520_rerun_TMT1_control_SF06	6428	18.868	NaN	42578
Salomon_082520_rerun_TMT1_control_SF06	6429	18.872	NaN	56482
Salomon_082520_rerun_TMT1_control_SF06	6435	18.882	NaN	215170
Salomon_082520_rerun_TMT1_control_SF06	6436	18.882	NaN	119420
Salomon_082520_rerun_TMT1_control_SF06	6437	18.885	NaN	125980
Salomon_082520_rerun_TMT1_control_SF06	6438	18.888	NaN	84782
Salomon_082520_rerun_TMT1_control_SF06	6441	18.896	NaN	126500
Salomon_082520_rerun_TMT1_control_SF06	6442	18.897	NaN	37798
Salomon_082520_rerun_TMT1_control_SF06	6445	18.905	NaN	42150
Salomon_082520_rerun_TMT1_control_SF06	6446	18.905	NaN	122380
Salomon_082520_rerun_TMT1_control_SF06	6451	18.915	NaN	49551
Salomon_082520_rerun_TMT1_control_SF06	6452	18.916	NaN	173650
Salomon_082520_rerun_TMT1_control_SF06	6453	18.919	NaN	95343
Salomon_082520_rerun_TMT1_control_SF06	6455	18.924	NaN	54783
Salomon_082520_rerun_TMT1_control_SF06	6461	18.934	NaN	148650
Salomon_082520_rerun_TMT1_control_SF06	6462	18.934	NaN	500960
Salomon_082520_rerun_TMT1_control_SF06	6463	18.937	NaN	64424
Salomon_082520_rerun_TMT1_control_SF06	6464	18.94	NaN	44856
Salomon_082520_rerun_TMT1_control_SF06	6471	18.951	NaN	355180
Salomon_082520_rerun_TMT1_control_SF06	6472	18.951	NaN	113800
Salomon_082520_rerun_TMT1_control_SF06	6473	18.954	NaN	122700
Salomon_082520_rerun_TMT1_control_SF06	6474	18.957	NaN	63349
Salomon_082520_rerun_TMT1_control_SF06	6475	18.961	NaN	127270
Salomon_082520_rerun_TMT1_control_SF06	6478	18.968	NaN	35284
Salomon_082520_rerun_TMT1_control_SF06	6479	18.968	NaN	72784
Salomon_082520_rerun_TMT1_control_SF06	6482	18.976	NaN	40970
Salomon_082520_rerun_TMT1_control_SF06	6483	18.976	NaN	38228
Salomon_082520_rerun_TMT1_control_SF06	6486	18.985	NaN	57717
Salomon_082520_rerun_TMT1_control_SF06	6487	18.985	NaN	49022
Salomon_082520_rerun_TMT1_control_SF06	6492	18.995	NaN	47230
Salomon_082520_rerun_TMT1_control_SF06	6493	18.996	NaN	243630
Salomon_082520_rerun_TMT1_control_SF06	6494	18.999	NaN	76790
Salomon_082520_rerun_TMT1_control_SF06	6501	19.01	NaN	120010
Salomon_082520_rerun_TMT1_control_SF06	6502	19.01	NaN	77067
Salomon_082520_rerun_TMT1_control_SF06	6503	19.013	NaN	100470
Salomon_082520_rerun_TMT1_control_SF06	6504	19.016	NaN	320590
Salomon_082520_rerun_TMT1_control_SF06	6505	19.019	NaN	147520
Salomon_082520_rerun_TMT1_control_SF06	6508	19.028	NaN	48622
Salomon_082520_rerun_TMT1_control_SF06	6509	19.028	NaN	163260
Salomon_082520_rerun_TMT1_control_SF06	6512	19.035	NaN	61961
Salomon_082520_rerun_TMT1_control_SF06	6513	19.036	NaN	270590
Salomon_082520_rerun_TMT1_control_SF06	6516	19.043	NaN	49296
Salomon_082520_rerun_TMT1_control_SF06	6517	19.043	NaN	42839
Salomon_082520_rerun_TMT1_control_SF06	6522	19.053	NaN	185160
Salomon_082520_rerun_TMT1_control_SF06	6523	19.054	NaN	83757
Salomon_082520_rerun_TMT1_control_SF06	6524	19.057	NaN	56654
Salomon_082520_rerun_TMT1_control_SF06	6527	19.066	NaN	39225
Salomon_082520_rerun_TMT1_control_SF06	6528	19.066	NaN	111010
Salomon_082520_rerun_TMT1_control_SF06	6530	19.07	NaN	125720
Salomon_082520_rerun_TMT1_control_SF06	6534	19.079	NaN	380060
Salomon_082520_rerun_TMT1_control_SF06	6536	19.083	NaN	212480
Salomon_082520_rerun_TMT1_control_SF06	6537	19.083	NaN	53144
Salomon_082520_rerun_TMT1_control_SF06	6540	19.091	NaN	163150
Salomon_082520_rerun_TMT1_control_SF06	6541	19.092	NaN	79315
Salomon_082520_rerun_TMT1_control_SF06	6544	19.099	NaN	43343
Salomon_082520_rerun_TMT1_control_SF06	6545	19.099	NaN	44691
Salomon_082520_rerun_TMT1_control_SF06	6549	19.108	NaN	547680
Salomon_082520_rerun_TMT1_control_SF06	6550	19.108	NaN	204940
Salomon_082520_rerun_TMT1_control_SF06	6553	19.116	NaN	87086
Salomon_082520_rerun_TMT1_control_SF06	6554	19.116	NaN	101970
Salomon_082520_rerun_TMT1_control_SF06	6557	19.124	NaN	86383
Salomon_082520_rerun_TMT1_control_SF06	6558	19.124	NaN	65019
Salomon_082520_rerun_TMT1_control_SF06	6561	19.132	NaN	77324
Salomon_082520_rerun_TMT1_control_SF06	6562	19.132	NaN	139550
Salomon_082520_rerun_TMT1_control_SF06	6565	19.139	NaN	50799
Salomon_082520_rerun_TMT1_control_SF06	6566	19.14	NaN	63777
Salomon_082520_rerun_TMT1_control_SF06	6569	19.147	NaN	48871
Salomon_082520_rerun_TMT1_control_SF06	6570	19.147	NaN	40890
Salomon_082520_rerun_TMT1_control_SF06	6575	19.156	NaN	23309000
Salomon_082520_rerun_TMT1_control_SF06	6579	19.16	NaN	1953000
Salomon_082520_rerun_TMT1_control_SF06	6580	19.16	NaN	286750
Salomon_082520_rerun_TMT1_control_SF06	6581	19.163	NaN	231860
Salomon_082520_rerun_TMT1_control_SF06	6582	19.166	NaN	183410
Salomon_082520_rerun_TMT1_control_SF06	6583	19.169	NaN	240770
Salomon_082520_rerun_TMT1_control_SF06	6586	19.177	NaN	488280
Salomon_082520_rerun_TMT1_control_SF06	6587	19.177	NaN	80592
Salomon_082520_rerun_TMT1_control_SF06	6590	19.185	NaN	84750
Salomon_082520_rerun_TMT1_control_SF06	6591	19.185	NaN	51761
Salomon_082520_rerun_TMT1_control_SF06	6594	19.194	NaN	309990
Salomon_082520_rerun_TMT1_control_SF06	6595	19.194	NaN	70957
Salomon_082520_rerun_TMT1_control_SF06	6598	19.2	NaN	106980
Salomon_082520_rerun_TMT1_control_SF06	6605	19.231	NaN	856690
Salomon_082520_rerun_TMT1_control_SF06	6610	19.249	NaN	256720
Salomon_082520_rerun_TMT1_control_SF06	6613	19.255	NaN	391900
Salomon_082520_rerun_TMT1_control_SF06	6618	19.274	NaN	918050
Salomon_082520_rerun_TMT1_control_SF06	6624	19.299	NaN	613000
Salomon_082520_rerun_TMT1_control_SF06	6630	19.32	NaN	192130
Salomon_082520_rerun_TMT1_control_SF06	6631	19.32	NaN	149740
Salomon_082520_rerun_TMT1_control_SF06	6637	19.344	NaN	292220
Salomon_082520_rerun_TMT1_control_SF06	6643	19.366	NaN	105830
Salomon_082520_rerun_TMT1_control_SF06	6644	19.366	NaN	564950
Salomon_082520_rerun_TMT1_control_SF06	6647	19.372	NaN	180630
Salomon_082520_rerun_TMT1_control_SF06	6651	19.381	NaN	163250
Salomon_082520_rerun_TMT1_control_SF06	6652	19.382	NaN	698220
Salomon_082520_rerun_TMT1_control_SF06	6655	19.387	NaN	741850
Salomon_082520_rerun_TMT1_control_SF06	6658	19.393	NaN	364670
Salomon_082520_rerun_TMT1_control_SF06	6663	19.404	NaN	141840
Salomon_082520_rerun_TMT1_control_SF06	6664	19.404	NaN	220320
Salomon_082520_rerun_TMT1_control_SF06	6665	19.407	NaN	95652
Salomon_082520_rerun_TMT1_control_SF06	6667	19.411	NaN	79061
Salomon_082520_rerun_TMT1_control_SF06	6672	19.42	NaN	23534000
Salomon_082520_rerun_TMT1_control_SF06	6673	19.42	NaN	963830
Salomon_082520_rerun_TMT1_control_SF06	6674	19.422	NaN	399950
Salomon_082520_rerun_TMT1_control_SF06	6678	19.431	NaN	254330
Salomon_082520_rerun_TMT1_control_SF06	6679	19.432	NaN	170240
Salomon_082520_rerun_TMT1_control_SF06	6684	19.442	NaN	185620
Salomon_082520_rerun_TMT1_control_SF06	6685	19.443	NaN	83092
Salomon_082520_rerun_TMT1_control_SF06	6686	19.446	NaN	292570
Salomon_082520_rerun_TMT1_control_SF06	6689	19.451	NaN	409750
Salomon_082520_rerun_TMT1_control_SF06	6694	19.461	NaN	409530
Salomon_082520_rerun_TMT1_control_SF06	6695	19.462	NaN	182420
Salomon_082520_rerun_TMT1_control_SF06	6696	19.465	NaN	58126
Salomon_082520_rerun_TMT1_control_SF06	6701	19.481	NaN	83276
Salomon_082520_rerun_TMT1_control_SF06	6702	19.482	NaN	56413
Salomon_082520_rerun_TMT1_control_SF06	6704	19.486	NaN	98114
Salomon_082520_rerun_TMT1_control_SF06	6708	19.495	NaN	681190
Salomon_082520_rerun_TMT1_control_SF06	6709	19.495	NaN	209930
Salomon_082520_rerun_TMT1_control_SF06	6711	19.501	NaN	67112
Salomon_082520_rerun_TMT1_control_SF06	6716	19.51	NaN	880860
Salomon_082520_rerun_TMT1_control_SF06	6717	19.51	NaN	128390
Salomon_082520_rerun_TMT1_control_SF06	6718	19.513	NaN	106840
Salomon_082520_rerun_TMT1_control_SF06	6721	19.519	NaN	221540
Salomon_082520_rerun_TMT1_control_SF06	6725	19.528	NaN	1710100
Salomon_082520_rerun_TMT1_control_SF06	6726	19.528	NaN	142100
Salomon_082520_rerun_TMT1_control_SF06	6732	19.539	NaN	90626
Salomon_082520_rerun_TMT1_control_SF06	6733	19.539	NaN	180220
Salomon_082520_rerun_TMT1_control_SF06	6734	19.542	NaN	34731
Salomon_082520_rerun_TMT1_control_SF06	6735	19.545	NaN	60738
Salomon_082520_rerun_TMT1_control_SF06	6738	19.551	NaN	133810
Salomon_082520_rerun_TMT1_control_SF06	6742	19.56	NaN	142840
Salomon_082520_rerun_TMT1_control_SF06	6743	19.56	NaN	100510
Salomon_082520_rerun_TMT1_control_SF06	6747	19.571	NaN	62804
Salomon_082520_rerun_TMT1_control_SF06	6748	19.571	NaN	139410
Salomon_082520_rerun_TMT1_control_SF06	6751	19.58	NaN	85251
Salomon_082520_rerun_TMT1_control_SF06	6752	19.58	NaN	45427
Salomon_082520_rerun_TMT1_control_SF06	6756	19.59	NaN	140330
Salomon_082520_rerun_TMT1_control_SF06	6757	19.59	NaN	105850
Salomon_082520_rerun_TMT1_control_SF06	6759	19.594	NaN	112600
Salomon_082520_rerun_TMT1_control_SF06	6763	19.605	NaN	45971
Salomon_082520_rerun_TMT1_control_SF06	6764	19.605	NaN	126100
Salomon_082520_rerun_TMT1_control_SF06	6767	19.614	NaN	73772
Salomon_082520_rerun_TMT1_control_SF06	6768	19.614	NaN	53054
Salomon_082520_rerun_TMT1_control_SF06	6770	19.619	NaN	58912
Salomon_082520_rerun_TMT1_control_SF06	6775	19.629	NaN	295890
Salomon_082520_rerun_TMT1_control_SF06	6776	19.629	NaN	82439
Salomon_082520_rerun_TMT1_control_SF06	6777	19.633	NaN	153500
Salomon_082520_rerun_TMT1_control_SF06	6782	19.644	NaN	194980
Salomon_082520_rerun_TMT1_control_SF06	6783	19.644	NaN	71491
Salomon_082520_rerun_TMT1_control_SF06	6784	19.647	NaN	47969
Salomon_082520_rerun_TMT1_control_SF06	6787	19.654	NaN	82556
Salomon_082520_rerun_TMT1_control_SF06	6788	19.655	NaN	73773
Salomon_082520_rerun_TMT1_control_SF06	6790	19.659	NaN	54713
Salomon_082520_rerun_TMT1_control_SF06	6794	19.668	NaN	180810
Salomon_082520_rerun_TMT1_control_SF06	6795	19.668	NaN	223630
Salomon_082520_rerun_TMT1_control_SF06	6804	19.678	NaN	2109000
Salomon_082520_rerun_TMT1_control_SF06	6805	19.678	NaN	1470000
Salomon_082520_rerun_TMT1_control_SF06	6806	19.68	NaN	96450
Salomon_082520_rerun_TMT1_control_SF06	6807	19.683	NaN	67168
Salomon_082520_rerun_TMT1_control_SF06	6808	19.686	NaN	146380
Salomon_082520_rerun_TMT1_control_SF06	6809	19.689	NaN	105240
Salomon_082520_rerun_TMT1_control_SF06	6810	19.692	NaN	87616
Salomon_082520_rerun_TMT1_control_SF06	6817	19.703	NaN	261730
Salomon_082520_rerun_TMT1_control_SF06	6818	19.703	NaN	101960
Salomon_082520_rerun_TMT1_control_SF06	6819	19.707	NaN	59747
Salomon_082520_rerun_TMT1_control_SF06	6820	19.71	NaN	64995
Salomon_082520_rerun_TMT1_control_SF06	6821	19.713	NaN	78618
Salomon_082520_rerun_TMT1_control_SF06	6824	19.721	NaN	45832
Salomon_082520_rerun_TMT1_control_SF06	6825	19.721	NaN	38672
Salomon_082520_rerun_TMT1_control_SF06	6832	19.732	NaN	1001600
Salomon_082520_rerun_TMT1_control_SF06	6833	19.732	NaN	44590
Salomon_082520_rerun_TMT1_control_SF06	6834	19.735	NaN	90779
Salomon_082520_rerun_TMT1_control_SF06	6835	19.738	NaN	83553
Salomon_082520_rerun_TMT1_control_SF06	6836	19.742	NaN	116590
Salomon_082520_rerun_TMT1_control_SF06	6838	19.746	NaN	113800
Salomon_082520_rerun_TMT1_control_SF06	6844	19.756	NaN	515170
Salomon_082520_rerun_TMT1_control_SF06	6845	19.756	NaN	248130
Salomon_082520_rerun_TMT1_control_SF06	6846	19.759	NaN	77770
Salomon_082520_rerun_TMT1_control_SF06	6847	19.763	NaN	210880
Salomon_082520_rerun_TMT1_control_SF06	6850	19.771	NaN	35420
Salomon_082520_rerun_TMT1_control_SF06	6851	19.771	NaN	118320
Salomon_082520_rerun_TMT1_control_SF06	6854	19.778	NaN	44650
Salomon_082520_rerun_TMT1_control_SF06	6855	19.779	NaN	57697
Salomon_082520_rerun_TMT1_control_SF06	6857	19.783	NaN	43816
Salomon_082520_rerun_TMT1_control_SF06	6862	19.792	NaN	1000300
Salomon_082520_rerun_TMT1_control_SF06	6863	19.792	NaN	133680
Salomon_082520_rerun_TMT1_control_SF06	6864	19.795	NaN	79696
Salomon_082520_rerun_TMT1_control_SF06	6867	19.803	NaN	156630
Salomon_082520_rerun_TMT1_control_SF06	6868	19.803	NaN	63474
Salomon_082520_rerun_TMT1_control_SF06	6871	19.81	NaN	118620
Salomon_082520_rerun_TMT1_control_SF06	6872	19.811	NaN	49053
Salomon_082520_rerun_TMT1_control_SF06	6874	19.816	NaN	36402
Salomon_082520_rerun_TMT1_control_SF06	6879	19.825	NaN	652010
Salomon_082520_rerun_TMT1_control_SF06	6880	19.825	NaN	134210
Salomon_082520_rerun_TMT1_control_SF06	6881	19.828	NaN	98805
Salomon_082520_rerun_TMT1_control_SF06	6884	19.837	NaN	73142
Salomon_082520_rerun_TMT1_control_SF06	6885	19.837	NaN	136440
Salomon_082520_rerun_TMT1_control_SF06	6888	19.845	NaN	48030
Salomon_082520_rerun_TMT1_control_SF06	6889	19.845	NaN	71259
Salomon_082520_rerun_TMT1_control_SF06	6892	19.852	NaN	70516
Salomon_082520_rerun_TMT1_control_SF06	6893	19.853	NaN	46382
Salomon_082520_rerun_TMT1_control_SF06	6902	19.864	NaN	1168900
Salomon_082520_rerun_TMT1_control_SF06	6903	19.864	NaN	602800
Salomon_082520_rerun_TMT1_control_SF06	6904	19.866	NaN	96640
Salomon_082520_rerun_TMT1_control_SF06	6905	19.869	NaN	128690
Salomon_082520_rerun_TMT1_control_SF06	6906	19.872	NaN	574520
Salomon_082520_rerun_TMT1_control_SF06	6907	19.875	NaN	140290
Salomon_082520_rerun_TMT1_control_SF06	6908	19.878	NaN	81242
Salomon_082520_rerun_TMT1_control_SF06	6911	19.888	NaN	83561
Salomon_082520_rerun_TMT1_control_SF06	6912	19.888	NaN	42987
Salomon_082520_rerun_TMT1_control_SF06	6915	19.898	NaN	167110
Salomon_082520_rerun_TMT1_control_SF06	6916	19.898	NaN	50179
Salomon_082520_rerun_TMT1_control_SF06	6921	19.908	NaN	181700
Salomon_082520_rerun_TMT1_control_SF06	6923	19.911	NaN	409530
Salomon_082520_rerun_TMT1_control_SF06	6924	19.911	NaN	383320
Salomon_082520_rerun_TMT1_control_SF06	6925	19.914	NaN	174520
Salomon_082520_rerun_TMT1_control_SF06	6928	19.922	NaN	61670
Salomon_082520_rerun_TMT1_control_SF06	6929	19.922	NaN	79645
Salomon_082520_rerun_TMT1_control_SF06	6932	19.931	NaN	124350
Salomon_082520_rerun_TMT1_control_SF06	6933	19.931	NaN	42251
Salomon_082520_rerun_TMT1_control_SF06	6936	19.941	NaN	45056
Salomon_082520_rerun_TMT1_control_SF06	6937	19.942	NaN	37140
Salomon_082520_rerun_TMT1_control_SF06	6943	19.953	NaN	179620
Salomon_082520_rerun_TMT1_control_SF06	6946	19.956	NaN	513230
Salomon_082520_rerun_TMT1_control_SF06	6947	19.956	NaN	182820
Salomon_082520_rerun_TMT1_control_SF06	6948	19.959	NaN	132210
Salomon_082520_rerun_TMT1_control_SF06	6949	19.963	NaN	71351
Salomon_082520_rerun_TMT1_control_SF06	6950	19.966	NaN	76096
Salomon_082520_rerun_TMT1_control_SF06	6953	19.973	NaN	544860
Salomon_082520_rerun_TMT1_control_SF06	6954	19.974	NaN	157510
Salomon_082520_rerun_TMT1_control_SF06	6957	19.981	NaN	203780
Salomon_082520_rerun_TMT1_control_SF06	6958	19.981	NaN	43336
Salomon_082520_rerun_TMT1_control_SF06	6962	19.991	NaN	715320
Salomon_082520_rerun_TMT1_control_SF06	6963	19.991	NaN	203840
Salomon_082520_rerun_TMT1_control_SF06	6966	19.997	NaN	31070
Salomon_082520_rerun_TMT1_control_SF06	6967	19.998	NaN	256340
Salomon_082520_rerun_TMT1_control_SF06	6970	20.005	NaN	127850
Salomon_082520_rerun_TMT1_control_SF06	6971	20.005	NaN	264720
Salomon_082520_rerun_TMT1_control_SF06	6974	20.013	NaN	62988
Salomon_082520_rerun_TMT1_control_SF06	6975	20.013	NaN	129080
Salomon_082520_rerun_TMT1_control_SF06	6978	20.02	NaN	40798
Salomon_082520_rerun_TMT1_control_SF06	6979	20.021	NaN	330870
Salomon_082520_rerun_TMT1_control_SF06	6982	20.028	NaN	48319
Salomon_082520_rerun_TMT1_control_SF06	6983	20.028	NaN	49930
Salomon_082520_rerun_TMT1_control_SF06	6987	20.039	NaN	482250
Salomon_082520_rerun_TMT1_control_SF06	6988	20.039	NaN	228480
Salomon_082520_rerun_TMT1_control_SF06	6991	20.048	NaN	169480
Salomon_082520_rerun_TMT1_control_SF06	6992	20.049	NaN	267050
Salomon_082520_rerun_TMT1_control_SF06	6995	20.057	NaN	60751
Salomon_082520_rerun_TMT1_control_SF06	6996	20.058	NaN	116540
Salomon_082520_rerun_TMT1_control_SF06	6999	20.068	NaN	45382
Salomon_082520_rerun_TMT1_control_SF06	7000	20.068	NaN	87723
Salomon_082520_rerun_TMT1_control_SF06	7003	20.076	NaN	43980
Salomon_082520_rerun_TMT1_control_SF06	7004	20.076	NaN	77010
Salomon_082520_rerun_TMT1_control_SF06	7008	20.085	NaN	207130
Salomon_082520_rerun_TMT1_control_SF06	7009	20.085	NaN	224310
Salomon_082520_rerun_TMT1_control_SF06	7012	20.094	NaN	44987
Salomon_082520_rerun_TMT1_control_SF06	7013	20.094	NaN	95209
Salomon_082520_rerun_TMT1_control_SF06	7016	20.101	NaN	64041
Salomon_082520_rerun_TMT1_control_SF06	7017	20.102	NaN	116830
Salomon_082520_rerun_TMT1_control_SF06	7019	20.106	NaN	46761
Salomon_082520_rerun_TMT1_control_SF06	7027	20.116	NaN	478960
Salomon_082520_rerun_TMT1_control_SF06	7029	20.119	NaN	550180
Salomon_082520_rerun_TMT1_control_SF06	7030	20.12	NaN	321060
Salomon_082520_rerun_TMT1_control_SF06	7031	20.123	NaN	163390
Salomon_082520_rerun_TMT1_control_SF06	7032	20.126	NaN	92949
Salomon_082520_rerun_TMT1_control_SF06	7033	20.129	NaN	264800
Salomon_082520_rerun_TMT1_control_SF06	7034	20.132	NaN	91712
Salomon_082520_rerun_TMT1_control_SF06	7037	20.139	NaN	56572
Salomon_082520_rerun_TMT1_control_SF06	7038	20.14	NaN	70931
Salomon_082520_rerun_TMT1_control_SF06	7040	20.144	NaN	35582
Salomon_082520_rerun_TMT1_control_SF06	7045	20.154	NaN	774150
Salomon_082520_rerun_TMT1_control_SF06	7046	20.154	NaN	61974
Salomon_082520_rerun_TMT1_control_SF06	7047	20.158	NaN	62250
Salomon_082520_rerun_TMT1_control_SF06	7050	20.165	NaN	50274
Salomon_082520_rerun_TMT1_control_SF06	7051	20.165	NaN	169440
Salomon_082520_rerun_TMT1_control_SF06	7054	20.173	NaN	36333
Salomon_082520_rerun_TMT1_control_SF06	7055	20.174	NaN	56710
Salomon_082520_rerun_TMT1_control_SF06	7059	20.183	NaN	74554
Salomon_082520_rerun_TMT1_control_SF06	7060	20.183	NaN	201950
Salomon_082520_rerun_TMT1_control_SF06	7063	20.191	NaN	54582
Salomon_082520_rerun_TMT1_control_SF06	7064	20.192	NaN	64807
Salomon_082520_rerun_TMT1_control_SF06	7070	20.201	NaN	757020
Salomon_082520_rerun_TMT1_control_SF06	7071	20.201	NaN	39634
Salomon_082520_rerun_TMT1_control_SF06	7072	20.205	NaN	61566
Salomon_082520_rerun_TMT1_control_SF06	7073	20.208	NaN	73612
Salomon_082520_rerun_TMT1_control_SF06	7076	20.214	NaN	87107
Salomon_082520_rerun_TMT1_control_SF06	7082	20.224	NaN	122390
Salomon_082520_rerun_TMT1_control_SF06	7083	20.225	NaN	82052
Salomon_082520_rerun_TMT1_control_SF06	7084	20.228	NaN	94148
Salomon_082520_rerun_TMT1_control_SF06	7085	20.231	NaN	157180
Salomon_082520_rerun_TMT1_control_SF06	7088	20.239	NaN	60502
Salomon_082520_rerun_TMT1_control_SF06	7089	20.24	NaN	46044
Salomon_082520_rerun_TMT1_control_SF06	7093	20.249	NaN	285400
Salomon_082520_rerun_TMT1_control_SF06	7094	20.249	NaN	71826
Salomon_082520_rerun_TMT1_control_SF06	7100	20.259	NaN	364140
Salomon_082520_rerun_TMT1_control_SF06	7101	20.26	NaN	106340
Salomon_082520_rerun_TMT1_control_SF06	7102	20.263	NaN	97152
Salomon_082520_rerun_TMT1_control_SF06	7103	20.266	NaN	68212
Salomon_082520_rerun_TMT1_control_SF06	7105	20.271	NaN	169290
Salomon_082520_rerun_TMT1_control_SF06	7109	20.28	NaN	66565
Salomon_082520_rerun_TMT1_control_SF06	7110	20.28	NaN	217980
Salomon_082520_rerun_TMT1_control_SF06	7116	20.291	NaN	214520
Salomon_082520_rerun_TMT1_control_SF06	7117	20.291	NaN	90301
Salomon_082520_rerun_TMT1_control_SF06	7118	20.294	NaN	111560
Salomon_082520_rerun_TMT1_control_SF06	7119	20.298	NaN	43779
Salomon_082520_rerun_TMT1_control_SF06	7123	20.307	NaN	46190
Salomon_082520_rerun_TMT1_control_SF06	7124	20.307	NaN	87341
Salomon_082520_rerun_TMT1_control_SF06	7129	20.318	NaN	119770
Salomon_082520_rerun_TMT1_control_SF06	7130	20.318	NaN	102680
Salomon_082520_rerun_TMT1_control_SF06	7131	20.321	NaN	99505
Salomon_082520_rerun_TMT1_control_SF06	7134	20.328	NaN	63255
Salomon_082520_rerun_TMT1_control_SF06	7139	20.338	NaN	186690
Salomon_082520_rerun_TMT1_control_SF06	7140	20.339	NaN	119650
Salomon_082520_rerun_TMT1_control_SF06	7141	20.342	NaN	52643
Salomon_082520_rerun_TMT1_control_SF06	7146	20.352	NaN	59943
Salomon_082520_rerun_TMT1_control_SF06	7147	20.353	NaN	111800
Salomon_082520_rerun_TMT1_control_SF06	7148	20.356	NaN	73585
Salomon_082520_rerun_TMT1_control_SF06	7157	20.371	NaN	943810
Salomon_082520_rerun_TMT1_control_SF06	7158	20.371	NaN	769800
Salomon_082520_rerun_TMT1_control_SF06	7159	20.373	NaN	292490
Salomon_082520_rerun_TMT1_control_SF06	7160	20.375	NaN	101470
Salomon_082520_rerun_TMT1_control_SF06	7161	20.378	NaN	41338
Salomon_082520_rerun_TMT1_control_SF06	7162	20.382	NaN	38632
Salomon_082520_rerun_TMT1_control_SF06	7167	20.392	NaN	79841
Salomon_082520_rerun_TMT1_control_SF06	7168	20.393	NaN	65924
Salomon_082520_rerun_TMT1_control_SF06	7169	20.396	NaN	90646
Salomon_082520_rerun_TMT1_control_SF06	7171	20.4	NaN	82761
Salomon_082520_rerun_TMT1_control_SF06	7174	20.406	NaN	161610
Salomon_082520_rerun_TMT1_control_SF06	7179	20.418	NaN	147120
Salomon_082520_rerun_TMT1_control_SF06	7180	20.418	NaN	61597
Salomon_082520_rerun_TMT1_control_SF06	7181	20.421	NaN	61797
Salomon_082520_rerun_TMT1_control_SF06	7184	20.429	NaN	79494
Salomon_082520_rerun_TMT1_control_SF06	7185	20.429	NaN	75486
Salomon_082520_rerun_TMT1_control_SF06	7187	20.434	NaN	95138
Salomon_082520_rerun_TMT1_control_SF06	7191	20.444	NaN	90236
Salomon_082520_rerun_TMT1_control_SF06	7192	20.445	NaN	77531
Salomon_082520_rerun_TMT1_control_SF06	7195	20.454	NaN	43475
Salomon_082520_rerun_TMT1_control_SF06	7196	20.454	NaN	69356
Salomon_082520_rerun_TMT1_control_SF06	7198	20.458	NaN	37699
Salomon_082520_rerun_TMT1_control_SF06	7203	20.469	NaN	98016
Salomon_082520_rerun_TMT1_control_SF06	7204	20.469	NaN	87188
Salomon_082520_rerun_TMT1_control_SF06	7205	20.472	NaN	431010
Salomon_082520_rerun_TMT1_control_SF06	7207	20.477	NaN	79255
Salomon_082520_rerun_TMT1_control_SF06	7215	20.487	NaN	896090
Salomon_082520_rerun_TMT1_control_SF06	7216	20.488	NaN	68784
Salomon_082520_rerun_TMT1_control_SF06	7217	20.491	NaN	101680
Salomon_082520_rerun_TMT1_control_SF06	7218	20.494	NaN	44849
Salomon_082520_rerun_TMT1_control_SF06	7219	20.497	NaN	67004
Salomon_082520_rerun_TMT1_control_SF06	7220	20.5	NaN	77417
Salomon_082520_rerun_TMT1_control_SF06	7223	20.509	NaN	37210
Salomon_082520_rerun_TMT1_control_SF06	7224	20.51	NaN	142270
Salomon_082520_rerun_TMT1_control_SF06	7229	20.52	NaN	52004
Salomon_082520_rerun_TMT1_control_SF06	7230	20.521	NaN	78343
Salomon_082520_rerun_TMT1_control_SF06	7231	20.524	NaN	82396
Salomon_082520_rerun_TMT1_control_SF06	7233	20.528	NaN	67268
Salomon_082520_rerun_TMT1_control_SF06	7241	20.539	NaN	450460
Salomon_082520_rerun_TMT1_control_SF06	7244	20.544	NaN	986940
Salomon_082520_rerun_TMT1_control_SF06	7247	20.548	NaN	495710
Salomon_082520_rerun_TMT1_control_SF06	7248	20.548	NaN	90695
Salomon_082520_rerun_TMT1_control_SF06	7249	20.551	NaN	52133
Salomon_082520_rerun_TMT1_control_SF06	7250	20.554	NaN	43909
Salomon_082520_rerun_TMT1_control_SF06	7251	20.557	NaN	39025
Salomon_082520_rerun_TMT1_control_SF06	7252	20.561	NaN	60603
Salomon_082520_rerun_TMT1_control_SF06	7253	20.564	NaN	44334
Salomon_082520_rerun_TMT1_control_SF06	7254	20.567	NaN	56350
Salomon_082520_rerun_TMT1_control_SF06	7258	20.576	NaN	59037
Salomon_082520_rerun_TMT1_control_SF06	7259	20.577	NaN	107510
Salomon_082520_rerun_TMT1_control_SF06	7262	20.584	NaN	50453
Salomon_082520_rerun_TMT1_control_SF06	7263	20.584	NaN	142820
Salomon_082520_rerun_TMT1_control_SF06	7266	20.592	NaN	50373
Salomon_082520_rerun_TMT1_control_SF06	7267	20.592	NaN	86239
Salomon_082520_rerun_TMT1_control_SF06	7269	20.597	NaN	54399
Salomon_082520_rerun_TMT1_control_SF06	7278	20.608	NaN	386270
Salomon_082520_rerun_TMT1_control_SF06	7279	20.608	NaN	368190
Salomon_082520_rerun_TMT1_control_SF06	7280	20.611	NaN	81133
Salomon_082520_rerun_TMT1_control_SF06	7281	20.614	NaN	220920
Salomon_082520_rerun_TMT1_control_SF06	7282	20.617	NaN	174420
Salomon_082520_rerun_TMT1_control_SF06	7283	20.62	NaN	464290
Salomon_082520_rerun_TMT1_control_SF06	7284	20.623	NaN	67182
Salomon_082520_rerun_TMT1_control_SF06	7287	20.631	NaN	57948
Salomon_082520_rerun_TMT1_control_SF06	7288	20.631	NaN	81952
Salomon_082520_rerun_TMT1_control_SF06	7291	20.637	NaN	187410
Salomon_082520_rerun_TMT1_control_SF06	7295	20.648	NaN	215630
Salomon_082520_rerun_TMT1_control_SF06	7296	20.648	NaN	90753
Salomon_082520_rerun_TMT1_control_SF06	7298	20.652	NaN	109730
Salomon_082520_rerun_TMT1_control_SF06	7302	20.662	NaN	222030
Salomon_082520_rerun_TMT1_control_SF06	7303	20.662	NaN	288590
Salomon_082520_rerun_TMT1_control_SF06	7307	20.674	NaN	913440
Salomon_082520_rerun_TMT1_control_SF06	7312	20.684	NaN	190710
Salomon_082520_rerun_TMT1_control_SF06	7313	20.684	NaN	136930
Salomon_082520_rerun_TMT1_control_SF06	7314	20.688	NaN	63105
Salomon_082520_rerun_TMT1_control_SF06	7318	20.699	NaN	283830
Salomon_082520_rerun_TMT1_control_SF06	7323	20.709	NaN	398870
Salomon_082520_rerun_TMT1_control_SF06	7324	20.709	NaN	139310
Salomon_082520_rerun_TMT1_control_SF06	7325	20.712	NaN	113720
Salomon_082520_rerun_TMT1_control_SF06	7329	20.724	NaN	62686
Salomon_082520_rerun_TMT1_control_SF06	7333	20.734	NaN	216110
Salomon_082520_rerun_TMT1_control_SF06	7334	20.734	NaN	105240
Salomon_082520_rerun_TMT1_control_SF06	7340	20.755	NaN	160960
Salomon_082520_rerun_TMT1_control_SF06	7341	20.755	NaN	158030
Salomon_082520_rerun_TMT1_control_SF06	7345	20.764	NaN	161180
Salomon_082520_rerun_TMT1_control_SF06	7346	20.765	NaN	45989
Salomon_082520_rerun_TMT1_control_SF06	7349	20.77	NaN	105440
Salomon_082520_rerun_TMT1_control_SF06	7354	20.788	NaN	53485
Salomon_082520_rerun_TMT1_control_SF06	7355	20.788	NaN	89205
Salomon_082520_rerun_TMT1_control_SF06	7357	20.793	NaN	73419
Salomon_082520_rerun_TMT1_control_SF06	7361	20.802	NaN	6730400
Salomon_082520_rerun_TMT1_control_SF06	7362	20.803	NaN	1610100
Salomon_082520_rerun_TMT1_control_SF06	7367	20.811	NaN	195720
Salomon_082520_rerun_TMT1_control_SF06	7368	20.812	NaN	102500
Salomon_082520_rerun_TMT1_control_SF06	7369	20.815	NaN	337120
Salomon_082520_rerun_TMT1_control_SF06	7374	20.825	NaN	227020
Salomon_082520_rerun_TMT1_control_SF06	7375	20.825	NaN	50350
Salomon_082520_rerun_TMT1_control_SF06	7376	20.829	NaN	48983
Salomon_082520_rerun_TMT1_control_SF06	7381	20.839	NaN	74327
Salomon_082520_rerun_TMT1_control_SF06	7382	20.839	NaN	64656
Salomon_082520_rerun_TMT1_control_SF06	7383	20.842	NaN	118120
Salomon_082520_rerun_TMT1_control_SF06	7385	20.847	NaN	43909
Salomon_082520_rerun_TMT1_control_SF06	7391	20.857	NaN	99975
Salomon_082520_rerun_TMT1_control_SF06	7392	20.858	NaN	99844
Salomon_082520_rerun_TMT1_control_SF06	7393	20.861	NaN	55223
Salomon_082520_rerun_TMT1_control_SF06	7394	20.864	NaN	48766
Salomon_082520_rerun_TMT1_control_SF06	7400	20.874	NaN	45711
Salomon_082520_rerun_TMT1_control_SF06	7401	20.875	NaN	129820
Salomon_082520_rerun_TMT1_control_SF06	7402	20.878	NaN	54002
Salomon_082520_rerun_TMT1_control_SF06	7403	20.881	NaN	62087
Salomon_082520_rerun_TMT1_control_SF06	7406	20.89	NaN	51528
Salomon_082520_rerun_TMT1_control_SF06	7407	20.89	NaN	245290
Salomon_082520_rerun_TMT1_control_SF06	7411	20.899	NaN	61680
Salomon_082520_rerun_TMT1_control_SF06	7412	20.9	NaN	69871
Salomon_082520_rerun_TMT1_control_SF06	7419	20.91	NaN	446800
Salomon_082520_rerun_TMT1_control_SF06	7420	20.91	NaN	168270
Salomon_082520_rerun_TMT1_control_SF06	7421	20.913	NaN	71068
Salomon_082520_rerun_TMT1_control_SF06	7422	20.916	NaN	71332
Salomon_082520_rerun_TMT1_control_SF06	7423	20.919	NaN	148570
Salomon_082520_rerun_TMT1_control_SF06	7431	20.931	NaN	2233800
Salomon_082520_rerun_TMT1_control_SF06	7432	20.931	NaN	297380
Salomon_082520_rerun_TMT1_control_SF06	7433	20.934	NaN	108680
Salomon_082520_rerun_TMT1_control_SF06	7434	20.937	NaN	193710
Salomon_082520_rerun_TMT1_control_SF06	7435	20.94	NaN	71743
Salomon_082520_rerun_TMT1_control_SF06	7436	20.943	NaN	113010
Salomon_082520_rerun_TMT1_control_SF06	7439	20.952	NaN	67896
Salomon_082520_rerun_TMT1_control_SF06	7440	20.953	NaN	91436
Salomon_082520_rerun_TMT1_control_SF06	7442	20.957	NaN	116450
Salomon_082520_rerun_TMT1_control_SF06	7447	20.968	NaN	70395
Salomon_082520_rerun_TMT1_control_SF06	7448	20.968	NaN	59201
Salomon_082520_rerun_TMT1_control_SF06	7449	20.971	NaN	197460
Salomon_082520_rerun_TMT1_control_SF06	7452	20.98	NaN	85598
Salomon_082520_rerun_TMT1_control_SF06	7453	20.98	NaN	50672
Salomon_082520_rerun_TMT1_control_SF06	7455	20.985	NaN	42854
Salomon_082520_rerun_TMT1_control_SF06	7460	20.997	NaN	75920
Salomon_082520_rerun_TMT1_control_SF06	7461	20.997	NaN	76290
Salomon_082520_rerun_TMT1_control_SF06	7462	21	NaN	59126
Salomon_082520_rerun_TMT1_control_SF06	7464	21.006	NaN	45619
Salomon_082520_rerun_TMT1_control_SF06	7471	21.017	NaN	352910
Salomon_082520_rerun_TMT1_control_SF06	7472	21.018	NaN	155880
Salomon_082520_rerun_TMT1_control_SF06	7473	21.021	NaN	70588
Salomon_082520_rerun_TMT1_control_SF06	7474	21.024	NaN	177790
Salomon_082520_rerun_TMT1_control_SF06	7475	21.027	NaN	129830
Salomon_082520_rerun_TMT1_control_SF06	7478	21.036	NaN	398680
Salomon_082520_rerun_TMT1_control_SF06	7479	21.036	NaN	52697
Salomon_082520_rerun_TMT1_control_SF06	7482	21.044	NaN	90266
Salomon_082520_rerun_TMT1_control_SF06	7483	21.044	NaN	53244
Salomon_082520_rerun_TMT1_control_SF06	7487	21.053	NaN	81876
Salomon_082520_rerun_TMT1_control_SF06	7488	21.053	NaN	263700
Salomon_082520_rerun_TMT1_control_SF06	7491	21.061	NaN	34179
Salomon_082520_rerun_TMT1_control_SF06	7492	21.062	NaN	370640
Salomon_082520_rerun_TMT1_control_SF06	7495	21.07	NaN	39539
Salomon_082520_rerun_TMT1_control_SF06	7496	21.071	NaN	45778
Salomon_082520_rerun_TMT1_control_SF06	7498	21.076	NaN	38615
Salomon_082520_rerun_TMT1_control_SF06	7502	21.085	NaN	196590
Salomon_082520_rerun_TMT1_control_SF06	7503	21.085	NaN	132060
Salomon_082520_rerun_TMT1_control_SF06	7506	21.093	NaN	81389
Salomon_082520_rerun_TMT1_control_SF06	7507	21.094	NaN	73616
Salomon_082520_rerun_TMT1_control_SF06	7509	21.098	NaN	69515
Salomon_082520_rerun_TMT1_control_SF06	7515	21.109	NaN	153180
Salomon_082520_rerun_TMT1_control_SF06	7516	21.109	NaN	78198
Salomon_082520_rerun_TMT1_control_SF06	7517	21.112	NaN	103580
Salomon_082520_rerun_TMT1_control_SF06	7518	21.115	NaN	93819
Salomon_082520_rerun_TMT1_control_SF06	7521	21.123	NaN	37269
Salomon_082520_rerun_TMT1_control_SF06	7522	21.123	NaN	81854
Salomon_082520_rerun_TMT1_control_SF06	7527	21.134	NaN	146580
Salomon_082520_rerun_TMT1_control_SF06	7528	21.135	NaN	86540
Salomon_082520_rerun_TMT1_control_SF06	7529	21.138	NaN	106320
Salomon_082520_rerun_TMT1_control_SF06	7532	21.146	NaN	36931
Salomon_082520_rerun_TMT1_control_SF06	7533	21.146	NaN	115100
Salomon_082520_rerun_TMT1_control_SF06	7535	21.15	NaN	45011
Salomon_082520_rerun_TMT1_control_SF06	7539	21.162	NaN	92532
Salomon_082520_rerun_TMT1_control_SF06	7540	21.162	NaN	73628
Salomon_082520_rerun_TMT1_control_SF06	7542	21.166	NaN	73032
Salomon_082520_rerun_TMT1_control_SF06	7548	21.177	NaN	321080
Salomon_082520_rerun_TMT1_control_SF06	7549	21.178	NaN	46221
Salomon_082520_rerun_TMT1_control_SF06	7550	21.181	NaN	43507
Salomon_082520_rerun_TMT1_control_SF06	7551	21.184	NaN	74498
Salomon_082520_rerun_TMT1_control_SF06	7554	21.192	NaN	42758
Salomon_082520_rerun_TMT1_control_SF06	7555	21.192	NaN	59384
Salomon_082520_rerun_TMT1_control_SF06	7558	21.199	NaN	74410
Salomon_082520_rerun_TMT1_control_SF06	7559	21.2	NaN	62713
Salomon_082520_rerun_TMT1_control_SF06	7568	21.21	NaN	3486400
Salomon_082520_rerun_TMT1_control_SF06	7569	21.21	NaN	350780
Salomon_082520_rerun_TMT1_control_SF06	7570	21.213	NaN	297740
Salomon_082520_rerun_TMT1_control_SF06	7571	21.216	NaN	140170
Salomon_082520_rerun_TMT1_control_SF06	7572	21.219	NaN	83512
Salomon_082520_rerun_TMT1_control_SF06	7573	21.223	NaN	238690
Salomon_082520_rerun_TMT1_control_SF06	7574	21.226	NaN	207940
Salomon_082520_rerun_TMT1_control_SF06	7577	21.234	NaN	131790
Salomon_082520_rerun_TMT1_control_SF06	7578	21.234	NaN	69741
Salomon_082520_rerun_TMT1_control_SF06	7584	21.245	NaN	81065
Salomon_082520_rerun_TMT1_control_SF06	7585	21.246	NaN	71066
Salomon_082520_rerun_TMT1_control_SF06	7586	21.249	NaN	74432
Salomon_082520_rerun_TMT1_control_SF06	7587	21.252	NaN	49247
Salomon_082520_rerun_TMT1_control_SF06	7593	21.262	NaN	40009
Salomon_082520_rerun_TMT1_control_SF06	7594	21.263	NaN	120550
Salomon_082520_rerun_TMT1_control_SF06	7595	21.266	NaN	113700
Salomon_082520_rerun_TMT1_control_SF06	7596	21.269	NaN	234000
Salomon_082520_rerun_TMT1_control_SF06	7599	21.276	NaN	59424
Salomon_082520_rerun_TMT1_control_SF06	7600	21.277	NaN	58687
Salomon_082520_rerun_TMT1_control_SF06	7603	21.286	NaN	67803
Salomon_082520_rerun_TMT1_control_SF06	7604	21.286	NaN	54403
Salomon_082520_rerun_TMT1_control_SF06	7607	21.294	NaN	45425
Salomon_082520_rerun_TMT1_control_SF06	7608	21.294	NaN	49606
Salomon_082520_rerun_TMT1_control_SF06	7612	21.303	NaN	200540
Salomon_082520_rerun_TMT1_control_SF06	7613	21.304	NaN	113520
Salomon_082520_rerun_TMT1_control_SF06	7616	21.313	NaN	61550
Salomon_082520_rerun_TMT1_control_SF06	7617	21.313	NaN	67079
Salomon_082520_rerun_TMT1_control_SF06	7620	21.321	NaN	35873
Salomon_082520_rerun_TMT1_control_SF06	7621	21.322	NaN	52135
Salomon_082520_rerun_TMT1_control_SF06	7623	21.327	NaN	43856
Salomon_082520_rerun_TMT1_control_SF06	7628	21.34	NaN	287110
Salomon_082520_rerun_TMT1_control_SF06	7629	21.34	NaN	44882
Salomon_082520_rerun_TMT1_control_SF06	7630	21.344	NaN	79181
Salomon_082520_rerun_TMT1_control_SF06	7633	21.353	NaN	71076
Salomon_082520_rerun_TMT1_control_SF06	7634	21.353	NaN	155810
Salomon_082520_rerun_TMT1_control_SF06	7637	21.362	NaN	44631
Salomon_082520_rerun_TMT1_control_SF06	7638	21.363	NaN	65362
Salomon_082520_rerun_TMT1_control_SF06	7643	21.374	NaN	96037
Salomon_082520_rerun_TMT1_control_SF06	7644	21.375	NaN	113520
Salomon_082520_rerun_TMT1_control_SF06	7645	21.378	NaN	161870
Salomon_082520_rerun_TMT1_control_SF06	7648	21.385	NaN	54865
Salomon_082520_rerun_TMT1_control_SF06	7649	21.386	NaN	40445
Salomon_082520_rerun_TMT1_control_SF06	7652	21.394	NaN	84141
Salomon_082520_rerun_TMT1_control_SF06	7653	21.395	NaN	82445
Salomon_082520_rerun_TMT1_control_SF06	7656	21.403	NaN	42022
Salomon_082520_rerun_TMT1_control_SF06	7657	21.403	NaN	38732
Salomon_082520_rerun_TMT1_control_SF06	7663	21.414	NaN	600310
Salomon_082520_rerun_TMT1_control_SF06	7664	21.414	NaN	149360
Salomon_082520_rerun_TMT1_control_SF06	7665	21.417	NaN	61814
Salomon_082520_rerun_TMT1_control_SF06	7666	21.42	NaN	63179
Salomon_082520_rerun_TMT1_control_SF06	7669	21.427	NaN	96571
Salomon_082520_rerun_TMT1_control_SF06	7670	21.427	NaN	45601
Salomon_082520_rerun_TMT1_control_SF06	7673	21.435	NaN	54483
Salomon_082520_rerun_TMT1_control_SF06	7674	21.435	NaN	43926
Salomon_082520_rerun_TMT1_control_SF06	7677	21.444	NaN	96523
Salomon_082520_rerun_TMT1_control_SF06	7678	21.444	NaN	39755
Salomon_082520_rerun_TMT1_control_SF06	7686	21.455	NaN	324070
Salomon_082520_rerun_TMT1_control_SF06	7687	21.455	NaN	48330
Salomon_082520_rerun_TMT1_control_SF06	7688	21.458	NaN	497110
Salomon_082520_rerun_TMT1_control_SF06	7689	21.461	NaN	88575
Salomon_082520_rerun_TMT1_control_SF06	7690	21.464	NaN	101720
Salomon_082520_rerun_TMT1_control_SF06	7691	21.467	NaN	47268
Salomon_082520_rerun_TMT1_control_SF06	7694	21.475	NaN	44266
Salomon_082520_rerun_TMT1_control_SF06	7695	21.475	NaN	73480
Salomon_082520_rerun_TMT1_control_SF06	7698	21.483	NaN	98312
Salomon_082520_rerun_TMT1_control_SF06	7699	21.483	NaN	74183
Salomon_082520_rerun_TMT1_control_SF06	7702	21.491	NaN	40507
Salomon_082520_rerun_TMT1_control_SF06	7703	21.491	NaN	53729
Salomon_082520_rerun_TMT1_control_SF06	7708	21.5	NaN	1183200
Salomon_082520_rerun_TMT1_control_SF06	7709	21.501	NaN	249090
Salomon_082520_rerun_TMT1_control_SF06	7710	21.504	NaN	127440
Salomon_082520_rerun_TMT1_control_SF06	7713	21.511	NaN	44244
Salomon_082520_rerun_TMT1_control_SF06	7714	21.511	NaN	77175
Salomon_082520_rerun_TMT1_control_SF06	7717	21.519	NaN	42955
Salomon_082520_rerun_TMT1_control_SF06	7718	21.519	NaN	62315
Salomon_082520_rerun_TMT1_control_SF06	7721	21.528	NaN	85059
Salomon_082520_rerun_TMT1_control_SF06	7722	21.528	NaN	38159
Salomon_082520_rerun_TMT1_control_SF06	7729	21.539	NaN	634170
Salomon_082520_rerun_TMT1_control_SF06	7730	21.539	NaN	214490
Salomon_082520_rerun_TMT1_control_SF06	7731	21.543	NaN	307040
Salomon_082520_rerun_TMT1_control_SF06	7732	21.545	NaN	178130
Salomon_082520_rerun_TMT1_control_SF06	7733	21.548	NaN	139940
Salomon_082520_rerun_TMT1_control_SF06	7736	21.556	NaN	46393
Salomon_082520_rerun_TMT1_control_SF06	7737	21.556	NaN	81676
Salomon_082520_rerun_TMT1_control_SF06	7740	21.565	NaN	60942
Salomon_082520_rerun_TMT1_control_SF06	7741	21.565	NaN	71076
Salomon_082520_rerun_TMT1_control_SF06	7744	21.573	NaN	29345
Salomon_082520_rerun_TMT1_control_SF06	7745	21.573	NaN	110850
Salomon_082520_rerun_TMT1_control_SF06	7749	21.582	NaN	113470
Salomon_082520_rerun_TMT1_control_SF06	7750	21.583	NaN	56855
Salomon_082520_rerun_TMT1_control_SF06	7753	21.591	NaN	43663
Salomon_082520_rerun_TMT1_control_SF06	7754	21.592	NaN	46103
Salomon_082520_rerun_TMT1_control_SF06	7757	21.599	NaN	67872
Salomon_082520_rerun_TMT1_control_SF06	7758	21.599	NaN	74852
Salomon_082520_rerun_TMT1_control_SF06	7761	21.607	NaN	83550
Salomon_082520_rerun_TMT1_control_SF06	7762	21.607	NaN	54061
Salomon_082520_rerun_TMT1_control_SF06	7765	21.616	NaN	38518
Salomon_082520_rerun_TMT1_control_SF06	7766	21.616	NaN	45006
Salomon_082520_rerun_TMT1_control_SF06	7771	21.625	NaN	159030
Salomon_082520_rerun_TMT1_control_SF06	7772	21.626	NaN	570150
Salomon_082520_rerun_TMT1_control_SF06	7773	21.629	NaN	806680
Salomon_082520_rerun_TMT1_control_SF06	7776	21.634	NaN	100610
Salomon_082520_rerun_TMT1_control_SF06	7777	21.635	NaN	108630
Salomon_082520_rerun_TMT1_control_SF06	7780	21.642	NaN	35808
Salomon_082520_rerun_TMT1_control_SF06	7781	21.643	NaN	98768
Salomon_082520_rerun_TMT1_control_SF06	7784	21.651	NaN	61115
Salomon_082520_rerun_TMT1_control_SF06	7785	21.652	NaN	51910
Salomon_082520_rerun_TMT1_control_SF06	7788	21.659	NaN	55692
Salomon_082520_rerun_TMT1_control_SF06	7789	21.659	NaN	53306
Salomon_082520_rerun_TMT1_control_SF06	7794	21.668	NaN	1263500
Salomon_082520_rerun_TMT1_control_SF06	7795	21.668	NaN	180540
Salomon_082520_rerun_TMT1_control_SF06	7796	21.672	NaN	143450
Salomon_082520_rerun_TMT1_control_SF06	7799	21.68	NaN	41551
Salomon_082520_rerun_TMT1_control_SF06	7800	21.681	NaN	75304
Salomon_082520_rerun_TMT1_control_SF06	7803	21.688	NaN	52690
Salomon_082520_rerun_TMT1_control_SF06	7804	21.688	NaN	31937
Salomon_082520_rerun_TMT1_control_SF06	7806	21.692	NaN	53210
Salomon_082520_rerun_TMT1_control_SF06	7812	21.703	NaN	218350
Salomon_082520_rerun_TMT1_control_SF06	7813	21.703	NaN	167310
Salomon_082520_rerun_TMT1_control_SF06	7814	21.706	NaN	221580
Salomon_082520_rerun_TMT1_control_SF06	7815	21.709	NaN	212160
Salomon_082520_rerun_TMT1_control_SF06	7818	21.718	NaN	110630
Salomon_082520_rerun_TMT1_control_SF06	7819	21.718	NaN	265390
Salomon_082520_rerun_TMT1_control_SF06	7822	21.726	NaN	41801
Salomon_082520_rerun_TMT1_control_SF06	7823	21.726	NaN	115400
Salomon_082520_rerun_TMT1_control_SF06	7826	21.734	NaN	46733
Salomon_082520_rerun_TMT1_control_SF06	7827	21.734	NaN	66933
Salomon_082520_rerun_TMT1_control_SF06	7831	21.743	NaN	361070
Salomon_082520_rerun_TMT1_control_SF06	7832	21.744	NaN	223570
Salomon_082520_rerun_TMT1_control_SF06	7835	21.752	NaN	51324
Salomon_082520_rerun_TMT1_control_SF06	7836	21.752	NaN	59496
Salomon_082520_rerun_TMT1_control_SF06	7839	21.759	NaN	58163
Salomon_082520_rerun_TMT1_control_SF06	7840	21.759	NaN	71422
Salomon_082520_rerun_TMT1_control_SF06	7843	21.767	NaN	35626
Salomon_082520_rerun_TMT1_control_SF06	7844	21.767	NaN	49199
Salomon_082520_rerun_TMT1_control_SF06	7847	21.775	NaN	88421
Salomon_082520_rerun_TMT1_control_SF06	7848	21.776	NaN	41527
Salomon_082520_rerun_TMT1_control_SF06	7853	21.786	NaN	468030
Salomon_082520_rerun_TMT1_control_SF06	7857	21.79	NaN	871720
Salomon_082520_rerun_TMT1_control_SF06	7858	21.79	NaN	231860
Salomon_082520_rerun_TMT1_control_SF06	7860	21.794	NaN	147560
Salomon_082520_rerun_TMT1_control_SF06	7861	21.794	NaN	40720
Salomon_082520_rerun_TMT1_control_SF06	7862	21.797	NaN	69573
Salomon_082520_rerun_TMT1_control_SF06	7863	21.801	NaN	79011
Salomon_082520_rerun_TMT1_control_SF06	7866	21.808	NaN	48180
Salomon_082520_rerun_TMT1_control_SF06	7867	21.808	NaN	153550
Salomon_082520_rerun_TMT1_control_SF06	7869	21.813	NaN	122980
Salomon_082520_rerun_TMT1_control_SF06	7875	21.822	NaN	164380
Salomon_082520_rerun_TMT1_control_SF06	7876	21.823	NaN	273590
Salomon_082520_rerun_TMT1_control_SF06	7877	21.826	NaN	179440
Salomon_082520_rerun_TMT1_control_SF06	7878	21.829	NaN	92162
Salomon_082520_rerun_TMT1_control_SF06	7881	21.837	NaN	43197
Salomon_082520_rerun_TMT1_control_SF06	7882	21.837	NaN	53616
Salomon_082520_rerun_TMT1_control_SF06	7885	21.845	NaN	40677
Salomon_082520_rerun_TMT1_control_SF06	7886	21.845	NaN	82379
Salomon_082520_rerun_TMT1_control_SF06	7888	21.849	NaN	157200
Salomon_082520_rerun_TMT1_control_SF06	7892	21.859	NaN	77567
Salomon_082520_rerun_TMT1_control_SF06	7893	21.859	NaN	142920
Salomon_082520_rerun_TMT1_control_SF06	7896	21.866	NaN	54204
Salomon_082520_rerun_TMT1_control_SF06	7897	21.866	NaN	124000
Salomon_082520_rerun_TMT1_control_SF06	7900	21.874	NaN	40297
Salomon_082520_rerun_TMT1_control_SF06	7901	21.875	NaN	52912
Salomon_082520_rerun_TMT1_control_SF06	7907	21.885	NaN	71689
Salomon_082520_rerun_TMT1_control_SF06	7908	21.885	NaN	69349
Salomon_082520_rerun_TMT1_control_SF06	7909	21.888	NaN	81308
Salomon_082520_rerun_TMT1_control_SF06	7910	21.892	NaN	142170
Salomon_082520_rerun_TMT1_control_SF06	7913	21.899	NaN	108440
Salomon_082520_rerun_TMT1_control_SF06	7914	21.899	NaN	74464
Salomon_082520_rerun_TMT1_control_SF06	7917	21.907	NaN	60119
Salomon_082520_rerun_TMT1_control_SF06	7918	21.908	NaN	89240
Salomon_082520_rerun_TMT1_control_SF06	7921	21.916	NaN	79376
Salomon_082520_rerun_TMT1_control_SF06	7922	21.916	NaN	55158
Salomon_082520_rerun_TMT1_control_SF06	7927	21.925	NaN	4020600
Salomon_082520_rerun_TMT1_control_SF06	7929	21.928	NaN	444400
Salomon_082520_rerun_TMT1_control_SF06	7930	21.928	NaN	142210
Salomon_082520_rerun_TMT1_control_SF06	7931	21.931	NaN	46080
Salomon_082520_rerun_TMT1_control_SF06	7934	21.939	NaN	231490
Salomon_082520_rerun_TMT1_control_SF06	7935	21.939	NaN	129970
Salomon_082520_rerun_TMT1_control_SF06	7937	21.943	NaN	53578
Salomon_082520_rerun_TMT1_control_SF06	7947	21.954	NaN	1851700
Salomon_082520_rerun_TMT1_control_SF06	7948	21.954	NaN	368720
Salomon_082520_rerun_TMT1_control_SF06	7949	21.957	NaN	156180
Salomon_082520_rerun_TMT1_control_SF06	7950	21.961	NaN	91141
Salomon_082520_rerun_TMT1_control_SF06	7951	21.964	NaN	45270
Salomon_082520_rerun_TMT1_control_SF06	7952	21.967	NaN	91175
Salomon_082520_rerun_TMT1_control_SF06	7953	21.97	NaN	99796
Salomon_082520_rerun_TMT1_control_SF06	7954	21.973	NaN	69713
Salomon_082520_rerun_TMT1_control_SF06	7956	21.978	NaN	41425
Salomon_082520_rerun_TMT1_control_SF06	7964	21.988	NaN	7018200
Salomon_082520_rerun_TMT1_control_SF06	7965	21.988	NaN	441690
Salomon_082520_rerun_TMT1_control_SF06	7966	21.991	NaN	163800
Salomon_082520_rerun_TMT1_control_SF06	7967	21.995	NaN	118560
Salomon_082520_rerun_TMT1_control_SF06	7968	21.998	NaN	102990
Salomon_082520_rerun_TMT1_control_SF06	7969	22.001	NaN	51146
Salomon_082520_rerun_TMT1_control_SF06	7972	22.009	NaN	34445
Salomon_082520_rerun_TMT1_control_SF06	7973	22.01	NaN	53804
Salomon_082520_rerun_TMT1_control_SF06	7980	22.021	NaN	157330
Salomon_082520_rerun_TMT1_control_SF06	7981	22.021	NaN	112030
Salomon_082520_rerun_TMT1_control_SF06	7982	22.025	NaN	246370
Salomon_082520_rerun_TMT1_control_SF06	7983	22.028	NaN	73689
Salomon_082520_rerun_TMT1_control_SF06	7984	22.031	NaN	47354
Salomon_082520_rerun_TMT1_control_SF06	7987	22.038	NaN	94702
Salomon_082520_rerun_TMT1_control_SF06	7988	22.039	NaN	68734
Salomon_082520_rerun_TMT1_control_SF06	7990	22.043	NaN	48157
Salomon_082520_rerun_TMT1_control_SF06	7994	22.052	NaN	822510
Salomon_082520_rerun_TMT1_control_SF06	7995	22.052	NaN	335540
Salomon_082520_rerun_TMT1_control_SF06	7997	22.056	NaN	44162
Salomon_082520_rerun_TMT1_control_SF06	8000	22.063	NaN	88793
Salomon_082520_rerun_TMT1_control_SF06	8004	22.075	NaN	265360
Salomon_082520_rerun_TMT1_control_SF06	8009	22.087	NaN	144510
Salomon_082520_rerun_TMT1_control_SF06	8010	22.087	NaN	56178
Salomon_082520_rerun_TMT1_control_SF06	8011	22.09	NaN	63089
Salomon_082520_rerun_TMT1_control_SF06	8016	22.1	NaN	172130
Salomon_082520_rerun_TMT1_control_SF06	8017	22.1	NaN	123880
Salomon_082520_rerun_TMT1_control_SF06	8018	22.104	NaN	49258
Salomon_082520_rerun_TMT1_control_SF06	8023	22.113	NaN	77673
Salomon_082520_rerun_TMT1_control_SF06	8024	22.114	NaN	149010
Salomon_082520_rerun_TMT1_control_SF06	8025	22.117	NaN	60099
Salomon_082520_rerun_TMT1_control_SF06	8030	22.127	NaN	103650
Salomon_082520_rerun_TMT1_control_SF06	8031	22.127	NaN	54855
Salomon_082520_rerun_TMT1_control_SF06	8032	22.13	NaN	106330
Salomon_082520_rerun_TMT1_control_SF06	8037	22.14	NaN	274930
Salomon_082520_rerun_TMT1_control_SF06	8038	22.14	NaN	72452
Salomon_082520_rerun_TMT1_control_SF06	8039	22.144	NaN	87486
Salomon_082520_rerun_TMT1_control_SF06	8043	22.153	NaN	81668
Salomon_082520_rerun_TMT1_control_SF06	8044	22.153	NaN	95430
Salomon_082520_rerun_TMT1_control_SF06	8050	22.163	NaN	114240
Salomon_082520_rerun_TMT1_control_SF06	8051	22.163	NaN	110630
Salomon_082520_rerun_TMT1_control_SF06	8052	22.166	NaN	70068
Salomon_082520_rerun_TMT1_control_SF06	8053	22.17	NaN	135870
Salomon_082520_rerun_TMT1_control_SF06	8058	22.18	NaN	146550
Salomon_082520_rerun_TMT1_control_SF06	8059	22.18	NaN	50179
Salomon_082520_rerun_TMT1_control_SF06	8060	22.183	NaN	64533
Salomon_082520_rerun_TMT1_control_SF06	8067	22.194	NaN	821020
Salomon_082520_rerun_TMT1_control_SF06	8068	22.194	NaN	150710
Salomon_082520_rerun_TMT1_control_SF06	8069	22.197	NaN	66704
Salomon_082520_rerun_TMT1_control_SF06	8070	22.2	NaN	59715
Salomon_082520_rerun_TMT1_control_SF06	8071	22.204	NaN	85582
Salomon_082520_rerun_TMT1_control_SF06	8074	22.211	NaN	189270
Salomon_082520_rerun_TMT1_control_SF06	8075	22.211	NaN	99250
Salomon_082520_rerun_TMT1_control_SF06	8078	22.218	NaN	75888
Salomon_082520_rerun_TMT1_control_SF06	8079	22.219	NaN	92287
Salomon_082520_rerun_TMT1_control_SF06	8083	22.228	NaN	140990
Salomon_082520_rerun_TMT1_control_SF06	8084	22.228	NaN	367170
Salomon_082520_rerun_TMT1_control_SF06	8086	22.233	NaN	275070
Salomon_082520_rerun_TMT1_control_SF06	8090	22.242	NaN	6382000
Salomon_082520_rerun_TMT1_control_SF06	8092	22.246	NaN	69641
Salomon_082520_rerun_TMT1_control_SF06	8093	22.246	NaN	119310
Salomon_082520_rerun_TMT1_control_SF06	8096	22.253	NaN	157540
Salomon_082520_rerun_TMT1_control_SF06	8097	22.253	NaN	67925
Salomon_082520_rerun_TMT1_control_SF06	8100	22.262	NaN	184640
Salomon_082520_rerun_TMT1_control_SF06	8101	22.263	NaN	53202
Salomon_082520_rerun_TMT1_control_SF06	8104	22.27	NaN	49080
Salomon_082520_rerun_TMT1_control_SF06	8105	22.27	NaN	118470
Salomon_082520_rerun_TMT1_control_SF06	8107	22.274	NaN	48686
Salomon_082520_rerun_TMT1_control_SF06	8111	22.284	NaN	51256
Salomon_082520_rerun_TMT1_control_SF06	8112	22.284	NaN	111060
Salomon_082520_rerun_TMT1_control_SF06	8115	22.291	NaN	51942
Salomon_082520_rerun_TMT1_control_SF06	8116	22.292	NaN	84666
Salomon_082520_rerun_TMT1_control_SF06	8121	22.301	NaN	1012200
Salomon_082520_rerun_TMT1_control_SF06	8122	22.301	NaN	181070
Salomon_082520_rerun_TMT1_control_SF06	8123	22.304	NaN	106240
Salomon_082520_rerun_TMT1_control_SF06	8126	22.312	NaN	450410
Salomon_082520_rerun_TMT1_control_SF06	8127	22.312	NaN	130740
Salomon_082520_rerun_TMT1_control_SF06	8130	22.32	NaN	45167
Salomon_082520_rerun_TMT1_control_SF06	8131	22.321	NaN	111380
Salomon_082520_rerun_TMT1_control_SF06	8134	22.328	NaN	63181
Salomon_082520_rerun_TMT1_control_SF06	8135	22.329	NaN	45263
Salomon_082520_rerun_TMT1_control_SF06	8139	22.338	NaN	215430
Salomon_082520_rerun_TMT1_control_SF06	8140	22.338	NaN	89589
Salomon_082520_rerun_TMT1_control_SF06	8143	22.347	NaN	37863
Salomon_082520_rerun_TMT1_control_SF06	8144	22.347	NaN	105140
Salomon_082520_rerun_TMT1_control_SF06	8147	22.355	NaN	58803
Salomon_082520_rerun_TMT1_control_SF06	8148	22.355	NaN	44094
Salomon_082520_rerun_TMT1_control_SF06	8155	22.366	NaN	250040
Salomon_082520_rerun_TMT1_control_SF06	8156	22.366	NaN	64776
Salomon_082520_rerun_TMT1_control_SF06	8157	22.369	NaN	70710
Salomon_082520_rerun_TMT1_control_SF06	8158	22.373	NaN	169470
Salomon_082520_rerun_TMT1_control_SF06	8159	22.376	NaN	111910
Salomon_082520_rerun_TMT1_control_SF06	8162	22.384	NaN	83762
Salomon_082520_rerun_TMT1_control_SF06	8163	22.384	NaN	45563
Salomon_082520_rerun_TMT1_control_SF06	8166	22.393	NaN	81952
Salomon_082520_rerun_TMT1_control_SF06	8167	22.393	NaN	85667
Salomon_082520_rerun_TMT1_control_SF06	8170	22.4	NaN	35934
Salomon_082520_rerun_TMT1_control_SF06	8171	22.401	NaN	58901
Salomon_082520_rerun_TMT1_control_SF06	8177	22.411	NaN	111610
Salomon_082520_rerun_TMT1_control_SF06	8178	22.411	NaN	171870
Salomon_082520_rerun_TMT1_control_SF06	8179	22.415	NaN	138810
Salomon_082520_rerun_TMT1_control_SF06	8180	22.418	NaN	212250
Salomon_082520_rerun_TMT1_control_SF06	8183	22.426	NaN	53091
Salomon_082520_rerun_TMT1_control_SF06	8184	22.426	NaN	86674
Salomon_082520_rerun_TMT1_control_SF06	8187	22.435	NaN	81895
Salomon_082520_rerun_TMT1_control_SF06	8188	22.435	NaN	71443
Salomon_082520_rerun_TMT1_control_SF06	8191	22.442	NaN	90970
Salomon_082520_rerun_TMT1_control_SF06	8192	22.442	NaN	52645
Salomon_082520_rerun_TMT1_control_SF06	8196	22.453	NaN	51284
Salomon_082520_rerun_TMT1_control_SF06	8197	22.453	NaN	165830
Salomon_082520_rerun_TMT1_control_SF06	8200	22.46	NaN	89343
Salomon_082520_rerun_TMT1_control_SF06	8201	22.461	NaN	268590
Salomon_082520_rerun_TMT1_control_SF06	8204	22.468	NaN	61041
Salomon_082520_rerun_TMT1_control_SF06	8205	22.469	NaN	70944
Salomon_082520_rerun_TMT1_control_SF06	8208	22.478	NaN	79939
Salomon_082520_rerun_TMT1_control_SF06	8209	22.478	NaN	43139
Salomon_082520_rerun_TMT1_control_SF06	8217	22.49	NaN	467420
Salomon_082520_rerun_TMT1_control_SF06	8219	22.491	NaN	1289400
Salomon_082520_rerun_TMT1_control_SF06	8220	22.492	NaN	328330
Salomon_082520_rerun_TMT1_control_SF06	8221	22.495	NaN	92122
Salomon_082520_rerun_TMT1_control_SF06	8223	22.501	NaN	223190
Salomon_082520_rerun_TMT1_control_SF06	8224	22.501	NaN	71504
Salomon_082520_rerun_TMT1_control_SF06	8225	22.504	NaN	173680
Salomon_082520_rerun_TMT1_control_SF06	8226	22.507	NaN	47129
Salomon_082520_rerun_TMT1_control_SF06	8233	22.518	NaN	371050
Salomon_082520_rerun_TMT1_control_SF06	8234	22.518	NaN	176900
Salomon_082520_rerun_TMT1_control_SF06	8235	22.521	NaN	163700
Salomon_082520_rerun_TMT1_control_SF06	8236	22.524	NaN	63283
Salomon_082520_rerun_TMT1_control_SF06	8237	22.528	NaN	133590
Salomon_082520_rerun_TMT1_control_SF06	8239	22.532	NaN	176990
Salomon_082520_rerun_TMT1_control_SF06	8243	22.541	NaN	396660
Salomon_082520_rerun_TMT1_control_SF06	8244	22.541	NaN	813580
Salomon_082520_rerun_TMT1_control_SF06	8247	22.548	NaN	154020
Salomon_082520_rerun_TMT1_control_SF06	8248	22.548	NaN	153900
Salomon_082520_rerun_TMT1_control_SF06	8251	22.556	NaN	180370
Salomon_082520_rerun_TMT1_control_SF06	8252	22.556	NaN	95847
Salomon_082520_rerun_TMT1_control_SF06	8254	22.56	NaN	99174
Salomon_082520_rerun_TMT1_control_SF06	8258	22.569	NaN	106820
Salomon_082520_rerun_TMT1_control_SF06	8259	22.57	NaN	105530
Salomon_082520_rerun_TMT1_control_SF06	8262	22.577	NaN	126060
Salomon_082520_rerun_TMT1_control_SF06	8263	22.577	NaN	339140
Salomon_082520_rerun_TMT1_control_SF06	8266	22.584	NaN	118690
Salomon_082520_rerun_TMT1_control_SF06	8267	22.585	NaN	38715
Salomon_082520_rerun_TMT1_control_SF06	8272	22.596	NaN	82017
Salomon_082520_rerun_TMT1_control_SF06	8273	22.597	NaN	272940
Salomon_082520_rerun_TMT1_control_SF06	8274	22.6	NaN	86510
Salomon_082520_rerun_TMT1_control_SF06	8277	22.607	NaN	98593
Salomon_082520_rerun_TMT1_control_SF06	8278	22.608	NaN	136080
Salomon_082520_rerun_TMT1_control_SF06	8281	22.614	NaN	50281
Salomon_082520_rerun_TMT1_control_SF06	8282	22.615	NaN	171170
Salomon_082520_rerun_TMT1_control_SF06	8285	22.622	NaN	34599
Salomon_082520_rerun_TMT1_control_SF06	8286	22.623	NaN	74340
Salomon_082520_rerun_TMT1_control_SF06	8288	22.629	NaN	55496
Salomon_082520_rerun_TMT1_control_SF06	8292	22.638	NaN	258580
Salomon_082520_rerun_TMT1_control_SF06	8293	22.639	NaN	121730
Salomon_082520_rerun_TMT1_control_SF06	8296	22.647	NaN	52184
Salomon_082520_rerun_TMT1_control_SF06	8297	22.648	NaN	73675
Salomon_082520_rerun_TMT1_control_SF06	8303	22.657	NaN	889140
Salomon_082520_rerun_TMT1_control_SF06	8304	22.658	NaN	253420
Salomon_082520_rerun_TMT1_control_SF06	8305	22.661	NaN	105170
Salomon_082520_rerun_TMT1_control_SF06	8306	22.664	NaN	72749
Salomon_082520_rerun_TMT1_control_SF06	8309	22.671	NaN	142970
Salomon_082520_rerun_TMT1_control_SF06	8310	22.671	NaN	86632
Salomon_082520_rerun_TMT1_control_SF06	8312	22.676	NaN	52130
Salomon_082520_rerun_TMT1_control_SF06	8319	22.687	NaN	786970
Salomon_082520_rerun_TMT1_control_SF06	8320	22.687	NaN	142160
Salomon_082520_rerun_TMT1_control_SF06	8321	22.69	NaN	80393
Salomon_082520_rerun_TMT1_control_SF06	8322	22.693	NaN	91631
Salomon_082520_rerun_TMT1_control_SF06	8323	22.696	NaN	130090
Salomon_082520_rerun_TMT1_control_SF06	8326	22.705	NaN	66034
Salomon_082520_rerun_TMT1_control_SF06	8327	22.706	NaN	75743
Salomon_082520_rerun_TMT1_control_SF06	8332	22.715	NaN	609700
Salomon_082520_rerun_TMT1_control_SF06	8333	22.715	NaN	127950
Salomon_082520_rerun_TMT1_control_SF06	8334	22.718	NaN	142790
Salomon_082520_rerun_TMT1_control_SF06	8337	22.726	NaN	61318
Salomon_082520_rerun_TMT1_control_SF06	8338	22.726	NaN	55559
Salomon_082520_rerun_TMT1_control_SF06	8344	22.737	NaN	95546
Salomon_082520_rerun_TMT1_control_SF06	8345	22.737	NaN	31038
Salomon_082520_rerun_TMT1_control_SF06	8346	22.74	NaN	62201
Salomon_082520_rerun_TMT1_control_SF06	8347	22.744	NaN	103350
Salomon_082520_rerun_TMT1_control_SF06	8350	22.751	NaN	90214
Salomon_082520_rerun_TMT1_control_SF06	8351	22.751	NaN	214200
Salomon_082520_rerun_TMT1_control_SF06	8354	22.758	NaN	55566
Salomon_082520_rerun_TMT1_control_SF06	8355	22.759	NaN	65131
Salomon_082520_rerun_TMT1_control_SF06	8360	22.768	NaN	3759900
Salomon_082520_rerun_TMT1_control_SF06	8361	22.768	NaN	85043
Salomon_082520_rerun_TMT1_control_SF06	8362	22.771	NaN	101890
Salomon_082520_rerun_TMT1_control_SF06	8365	22.78	NaN	65957
Salomon_082520_rerun_TMT1_control_SF06	8366	22.78	NaN	62393
Salomon_082520_rerun_TMT1_control_SF06	8369	22.788	NaN	66602
Salomon_082520_rerun_TMT1_control_SF06	8370	22.788	NaN	66914
Salomon_082520_rerun_TMT1_control_SF06	8372	22.793	NaN	70697
Salomon_082520_rerun_TMT1_control_SF06	8377	22.804	NaN	656650
Salomon_082520_rerun_TMT1_control_SF06	8378	22.804	NaN	85387
Salomon_082520_rerun_TMT1_control_SF06	8379	22.807	NaN	160620
Salomon_082520_rerun_TMT1_control_SF06	8382	22.816	NaN	93203
Salomon_082520_rerun_TMT1_control_SF06	8383	22.816	NaN	109070
Salomon_082520_rerun_TMT1_control_SF06	8386	22.823	NaN	41186
Salomon_082520_rerun_TMT1_control_SF06	8387	22.824	NaN	68654
Salomon_082520_rerun_TMT1_control_SF06	8390	22.832	NaN	65888
Salomon_082520_rerun_TMT1_control_SF06	8391	22.832	NaN	56888
Salomon_082520_rerun_TMT1_control_SF06	8399	22.843	NaN	426960
Salomon_082520_rerun_TMT1_control_SF06	8400	22.843	NaN	154750
Salomon_082520_rerun_TMT1_control_SF06	8401	22.846	NaN	294810
Salomon_082520_rerun_TMT1_control_SF06	8402	22.849	NaN	148720
Salomon_082520_rerun_TMT1_control_SF06	8403	22.853	NaN	69103
Salomon_082520_rerun_TMT1_control_SF06	8404	22.856	NaN	56916
Salomon_082520_rerun_TMT1_control_SF06	8407	22.863	NaN	196270
Salomon_082520_rerun_TMT1_control_SF06	8408	22.864	NaN	75376
Salomon_082520_rerun_TMT1_control_SF06	8411	22.871	NaN	293850
Salomon_082520_rerun_TMT1_control_SF06	8412	22.871	NaN	85664
Salomon_082520_rerun_TMT1_control_SF06	8414	22.876	NaN	44256
Salomon_082520_rerun_TMT1_control_SF06	8422	22.886	NaN	928690
Salomon_082520_rerun_TMT1_control_SF06	8423	22.887	NaN	108670
Salomon_082520_rerun_TMT1_control_SF06	8424	22.89	NaN	281300
Salomon_082520_rerun_TMT1_control_SF06	8425	22.893	NaN	239190
Salomon_082520_rerun_TMT1_control_SF06	8426	22.896	NaN	180390
Salomon_082520_rerun_TMT1_control_SF06	8427	22.899	NaN	107630
Salomon_082520_rerun_TMT1_control_SF06	8434	22.909	NaN	742030
Salomon_082520_rerun_TMT1_control_SF06	8435	22.909	NaN	584750
Salomon_082520_rerun_TMT1_control_SF06	8436	22.912	NaN	186660
Salomon_082520_rerun_TMT1_control_SF06	8437	22.915	NaN	139970
Salomon_082520_rerun_TMT1_control_SF06	8438	22.918	NaN	308620
Salomon_082520_rerun_TMT1_control_SF06	8446	22.928	NaN	436420
Salomon_082520_rerun_TMT1_control_SF06	8447	22.929	NaN	163620
Salomon_082520_rerun_TMT1_control_SF06	8448	22.932	NaN	56341
Salomon_082520_rerun_TMT1_control_SF06	8449	22.935	NaN	53228
Salomon_082520_rerun_TMT1_control_SF06	8450	22.938	NaN	62556
Salomon_082520_rerun_TMT1_control_SF06	8451	22.941	NaN	63216
Salomon_082520_rerun_TMT1_control_SF06	8459	22.952	NaN	2022200
Salomon_082520_rerun_TMT1_control_SF06	8462	22.955	NaN	736720
Salomon_082520_rerun_TMT1_control_SF06	8464	22.957	NaN	282720
Salomon_082520_rerun_TMT1_control_SF06	8465	22.958	NaN	61602
Salomon_082520_rerun_TMT1_control_SF06	8466	22.961	NaN	52337
Salomon_082520_rerun_TMT1_control_SF06	8467	22.964	NaN	47125
Salomon_082520_rerun_TMT1_control_SF06	8468	22.967	NaN	60991
Salomon_082520_rerun_TMT1_control_SF06	8469	22.971	NaN	48577
Salomon_082520_rerun_TMT1_control_SF06	8470	22.974	NaN	105940
Salomon_082520_rerun_TMT1_control_SF06	8472	22.978	NaN	283540
Salomon_082520_rerun_TMT1_control_SF06	8478	22.989	NaN	97042
Salomon_082520_rerun_TMT1_control_SF06	8479	22.989	NaN	299500
Salomon_082520_rerun_TMT1_control_SF06	8480	22.991	NaN	95821
Salomon_082520_rerun_TMT1_control_SF06	8481	22.994	NaN	43022
Salomon_082520_rerun_TMT1_control_SF06	8487	23.005	NaN	46303
Salomon_082520_rerun_TMT1_control_SF06	8488	23.005	NaN	92971
Salomon_082520_rerun_TMT1_control_SF06	8489	23.009	NaN	209590
Salomon_082520_rerun_TMT1_control_SF06	8490	23.012	NaN	384450
Salomon_082520_rerun_TMT1_control_SF06	8493	23.019	NaN	81059
Salomon_082520_rerun_TMT1_control_SF06	8494	23.019	NaN	46710
Salomon_082520_rerun_TMT1_control_SF06	8497	23.028	NaN	48495
Salomon_082520_rerun_TMT1_control_SF06	8498	23.028	NaN	69395
Salomon_082520_rerun_TMT1_control_SF06	8501	23.036	NaN	52071
Salomon_082520_rerun_TMT1_control_SF06	8502	23.036	NaN	69558
Salomon_082520_rerun_TMT1_control_SF06	8506	23.046	NaN	241360
Salomon_082520_rerun_TMT1_control_SF06	8507	23.046	NaN	449630
Salomon_082520_rerun_TMT1_control_SF06	8510	23.052	NaN	100260
Salomon_082520_rerun_TMT1_control_SF06	8511	23.053	NaN	321360
Salomon_082520_rerun_TMT1_control_SF06	8514	23.06	NaN	120360
Salomon_082520_rerun_TMT1_control_SF06	8515	23.06	NaN	119170
Salomon_082520_rerun_TMT1_control_SF06	8518	23.067	NaN	103390
Salomon_082520_rerun_TMT1_control_SF06	8519	23.068	NaN	58103
Salomon_082520_rerun_TMT1_control_SF06	8522	23.076	NaN	33485
Salomon_082520_rerun_TMT1_control_SF06	8523	23.077	NaN	71625
Salomon_082520_rerun_TMT1_control_SF06	8525	23.081	NaN	50636
Salomon_082520_rerun_TMT1_control_SF06	8529	23.09	NaN	1675200
Salomon_082520_rerun_TMT1_control_SF06	8530	23.09	NaN	294550
Salomon_082520_rerun_TMT1_control_SF06	8533	23.098	NaN	65094
Salomon_082520_rerun_TMT1_control_SF06	8534	23.099	NaN	80881
Salomon_082520_rerun_TMT1_control_SF06	8537	23.106	NaN	63408
Salomon_082520_rerun_TMT1_control_SF06	8538	23.106	NaN	77114
Salomon_082520_rerun_TMT1_control_SF06	8540	23.111	NaN	53990
Salomon_082520_rerun_TMT1_control_SF06	8546	23.122	NaN	46252
Salomon_082520_rerun_TMT1_control_SF06	8547	23.122	NaN	165940
Salomon_082520_rerun_TMT1_control_SF06	8548	23.125	NaN	177720
Salomon_082520_rerun_TMT1_control_SF06	8549	23.128	NaN	411140
Salomon_082520_rerun_TMT1_control_SF06	8552	23.136	NaN	135220
Salomon_082520_rerun_TMT1_control_SF06	8553	23.136	NaN	277370
Salomon_082520_rerun_TMT1_control_SF06	8556	23.143	NaN	264710
Salomon_082520_rerun_TMT1_control_SF06	8557	23.143	NaN	124470
Salomon_082520_rerun_TMT1_control_SF06	8560	23.151	NaN	70186
Salomon_082520_rerun_TMT1_control_SF06	8561	23.151	NaN	108470
Salomon_082520_rerun_TMT1_control_SF06	8563	23.156	NaN	58549
Salomon_082520_rerun_TMT1_control_SF06	8567	23.165	NaN	1162900
Salomon_082520_rerun_TMT1_control_SF06	8568	23.166	NaN	486550
Salomon_082520_rerun_TMT1_control_SF06	8571	23.174	NaN	55658
Salomon_082520_rerun_TMT1_control_SF06	8572	23.174	NaN	119710
Salomon_082520_rerun_TMT1_control_SF06	8575	23.182	NaN	46873
Salomon_082520_rerun_TMT1_control_SF06	8576	23.182	NaN	245190
Salomon_082520_rerun_TMT1_control_SF06	8579	23.189	NaN	51646
Salomon_082520_rerun_TMT1_control_SF06	8580	23.189	NaN	81481
Salomon_082520_rerun_TMT1_control_SF06	8582	23.194	NaN	74511
Salomon_082520_rerun_TMT1_control_SF06	8586	23.203	NaN	204450
Salomon_082520_rerun_TMT1_control_SF06	8587	23.204	NaN	79677
Salomon_082520_rerun_TMT1_control_SF06	8590	23.211	NaN	73930
Salomon_082520_rerun_TMT1_control_SF06	8591	23.211	NaN	154530
Salomon_082520_rerun_TMT1_control_SF06	8594	23.219	NaN	30910
Salomon_082520_rerun_TMT1_control_SF06	8595	23.219	NaN	75903
Salomon_082520_rerun_TMT1_control_SF06	8598	23.229	NaN	76792
Salomon_082520_rerun_TMT1_control_SF06	8599	23.23	NaN	43510
Salomon_082520_rerun_TMT1_control_SF06	8602	23.238	NaN	90954
Salomon_082520_rerun_TMT1_control_SF06	8603	23.239	NaN	45294
Salomon_082520_rerun_TMT1_control_SF06	8609	23.249	NaN	759540
Salomon_082520_rerun_TMT1_control_SF06	8610	23.25	NaN	160760
Salomon_082520_rerun_TMT1_control_SF06	8611	23.253	NaN	190200
Salomon_082520_rerun_TMT1_control_SF06	8612	23.255	NaN	103700
Salomon_082520_rerun_TMT1_control_SF06	8615	23.263	NaN	246150
Salomon_082520_rerun_TMT1_control_SF06	8616	23.263	NaN	68974
Salomon_082520_rerun_TMT1_control_SF06	8619	23.272	NaN	259790
Salomon_082520_rerun_TMT1_control_SF06	8620	23.272	NaN	107340
Salomon_082520_rerun_TMT1_control_SF06	8623	23.28	NaN	228380
Salomon_082520_rerun_TMT1_control_SF06	8624	23.28	NaN	39484
Salomon_082520_rerun_TMT1_control_SF06	8628	23.289	NaN	94475
Salomon_082520_rerun_TMT1_control_SF06	8629	23.289	NaN	158990
Salomon_082520_rerun_TMT1_control_SF06	8632	23.296	NaN	459760
Salomon_082520_rerun_TMT1_control_SF06	8633	23.296	NaN	166370
Salomon_082520_rerun_TMT1_control_SF06	8636	23.304	NaN	56704
Salomon_082520_rerun_TMT1_control_SF06	8637	23.304	NaN	117620
Salomon_082520_rerun_TMT1_control_SF06	8640	23.312	NaN	53701
Salomon_082520_rerun_TMT1_control_SF06	8641	23.312	NaN	61668
Salomon_082520_rerun_TMT1_control_SF06	8644	23.319	NaN	48483
Salomon_082520_rerun_TMT1_control_SF06	8645	23.32	NaN	109500
Salomon_082520_rerun_TMT1_control_SF06	8647	23.325	NaN	37481
Salomon_082520_rerun_TMT1_control_SF06	8651	23.334	NaN	2702900
Salomon_082520_rerun_TMT1_control_SF06	8652	23.334	NaN	344520
Salomon_082520_rerun_TMT1_control_SF06	8655	23.341	NaN	198480
Salomon_082520_rerun_TMT1_control_SF06	8656	23.342	NaN	60781
Salomon_082520_rerun_TMT1_control_SF06	8659	23.349	NaN	95443
Salomon_082520_rerun_TMT1_control_SF06	8660	23.349	NaN	124820
Salomon_082520_rerun_TMT1_control_SF06	8663	23.357	NaN	53188
Salomon_082520_rerun_TMT1_control_SF06	8664	23.357	NaN	90039
Salomon_082520_rerun_TMT1_control_SF06	8667	23.365	NaN	106320
Salomon_082520_rerun_TMT1_control_SF06	8668	23.365	NaN	86107
Salomon_082520_rerun_TMT1_control_SF06	8670	23.37	NaN	48721
Salomon_082520_rerun_TMT1_control_SF06	8676	23.38	NaN	228510
Salomon_082520_rerun_TMT1_control_SF06	8677	23.381	NaN	98176
Salomon_082520_rerun_TMT1_control_SF06	8678	23.384	NaN	515370
Salomon_082520_rerun_TMT1_control_SF06	8679	23.387	NaN	81334
Salomon_082520_rerun_TMT1_control_SF06	8682	23.395	NaN	149520
Salomon_082520_rerun_TMT1_control_SF06	8683	23.395	NaN	123880
Salomon_082520_rerun_TMT1_control_SF06	8686	23.403	NaN	36502
Salomon_082520_rerun_TMT1_control_SF06	8687	23.403	NaN	59355
Salomon_082520_rerun_TMT1_control_SF06	8690	23.411	NaN	34104
Salomon_082520_rerun_TMT1_control_SF06	8691	23.411	NaN	54686
Salomon_082520_rerun_TMT1_control_SF06	8695	23.42	NaN	209820
Salomon_082520_rerun_TMT1_control_SF06	8696	23.42	NaN	84135
Salomon_082520_rerun_TMT1_control_SF06	8699	23.428	NaN	104380
Salomon_082520_rerun_TMT1_control_SF06	8700	23.428	NaN	43616
Salomon_082520_rerun_TMT1_control_SF06	8703	23.436	NaN	125480
Salomon_082520_rerun_TMT1_control_SF06	8704	23.436	NaN	89769
Salomon_082520_rerun_TMT1_control_SF06	8707	23.444	NaN	76387
Salomon_082520_rerun_TMT1_control_SF06	8708	23.444	NaN	73275
Salomon_082520_rerun_TMT1_control_SF06	8711	23.453	NaN	59315
Salomon_082520_rerun_TMT1_control_SF06	8712	23.453	NaN	65937
Salomon_082520_rerun_TMT1_control_SF06	8717	23.463	NaN	151500
Salomon_082520_rerun_TMT1_control_SF06	8718	23.463	NaN	237370
Salomon_082520_rerun_TMT1_control_SF06	8719	23.467	NaN	157870
Salomon_082520_rerun_TMT1_control_SF06	8722	23.476	NaN	49002
Salomon_082520_rerun_TMT1_control_SF06	8723	23.476	NaN	121400
Salomon_082520_rerun_TMT1_control_SF06	8726	23.484	NaN	44043
Salomon_082520_rerun_TMT1_control_SF06	8727	23.484	NaN	47742
Salomon_082520_rerun_TMT1_control_SF06	8733	23.496	NaN	229890
Salomon_082520_rerun_TMT1_control_SF06	8734	23.496	NaN	113590
Salomon_082520_rerun_TMT1_control_SF06	8735	23.499	NaN	230860
Salomon_082520_rerun_TMT1_control_SF06	8736	23.503	NaN	184210
Salomon_082520_rerun_TMT1_control_SF06	8739	23.51	NaN	127190
Salomon_082520_rerun_TMT1_control_SF06	8740	23.511	NaN	61037
Salomon_082520_rerun_TMT1_control_SF06	8743	23.518	NaN	105700
Salomon_082520_rerun_TMT1_control_SF06	8744	23.519	NaN	128440
Salomon_082520_rerun_TMT1_control_SF06	8747	23.527	NaN	84603
Salomon_082520_rerun_TMT1_control_SF06	8748	23.527	NaN	49284
Salomon_082520_rerun_TMT1_control_SF06	8752	23.536	NaN	138030
Salomon_082520_rerun_TMT1_control_SF06	8753	23.537	NaN	158600
Salomon_082520_rerun_TMT1_control_SF06	8756	23.544	NaN	47353
Salomon_082520_rerun_TMT1_control_SF06	8757	23.545	NaN	88796
Salomon_082520_rerun_TMT1_control_SF06	8760	23.552	NaN	32245
Salomon_082520_rerun_TMT1_control_SF06	8761	23.552	NaN	106140
Salomon_082520_rerun_TMT1_control_SF06	8764	23.56	NaN	61592
Salomon_082520_rerun_TMT1_control_SF06	8765	23.56	NaN	66782
Salomon_082520_rerun_TMT1_control_SF06	8767	23.564	NaN	41884
Salomon_082520_rerun_TMT1_control_SF06	8772	23.575	NaN	259420
Salomon_082520_rerun_TMT1_control_SF06	8773	23.575	NaN	172070
Salomon_082520_rerun_TMT1_control_SF06	8774	23.578	NaN	219860
Salomon_082520_rerun_TMT1_control_SF06	8777	23.586	NaN	44828
Salomon_082520_rerun_TMT1_control_SF06	8778	23.586	NaN	51568
Salomon_082520_rerun_TMT1_control_SF06	8780	23.591	NaN	65011
Salomon_082520_rerun_TMT1_control_SF06	8786	23.603	NaN	272880
Salomon_082520_rerun_TMT1_control_SF06	8787	23.603	NaN	141050
Salomon_082520_rerun_TMT1_control_SF06	8788	23.606	NaN	69743
Salomon_082520_rerun_TMT1_control_SF06	8789	23.609	NaN	92062
Salomon_082520_rerun_TMT1_control_SF06	8792	23.617	NaN	42111
Salomon_082520_rerun_TMT1_control_SF06	8793	23.617	NaN	225700
Salomon_082520_rerun_TMT1_control_SF06	8796	23.625	NaN	117170
Salomon_082520_rerun_TMT1_control_SF06	8797	23.625	NaN	82145
Salomon_082520_rerun_TMT1_control_SF06	8800	23.633	NaN	43711
Salomon_082520_rerun_TMT1_control_SF06	8801	23.633	NaN	64407
Salomon_082520_rerun_TMT1_control_SF06	8807	23.644	NaN	95199
Salomon_082520_rerun_TMT1_control_SF06	8808	23.644	NaN	87800
Salomon_082520_rerun_TMT1_control_SF06	8809	23.647	NaN	356860
Salomon_082520_rerun_TMT1_control_SF06	8810	23.65	NaN	234140
Salomon_082520_rerun_TMT1_control_SF06	8813	23.658	NaN	40247
Salomon_082520_rerun_TMT1_control_SF06	8814	23.658	NaN	195500
Salomon_082520_rerun_TMT1_control_SF06	8817	23.666	NaN	40044
Salomon_082520_rerun_TMT1_control_SF06	8818	23.666	NaN	100090
Salomon_082520_rerun_TMT1_control_SF06	8821	23.673	NaN	86289
Salomon_082520_rerun_TMT1_control_SF06	8822	23.674	NaN	125350
Salomon_082520_rerun_TMT1_control_SF06	8824	23.678	NaN	45739
Salomon_082520_rerun_TMT1_control_SF06	8828	23.687	NaN	298270
Salomon_082520_rerun_TMT1_control_SF06	8829	23.688	NaN	104910
Salomon_082520_rerun_TMT1_control_SF06	8832	23.695	NaN	42064
Salomon_082520_rerun_TMT1_control_SF06	8833	23.696	NaN	100290
Salomon_082520_rerun_TMT1_control_SF06	8836	23.704	NaN	67397
Salomon_082520_rerun_TMT1_control_SF06	8837	23.704	NaN	78919
Salomon_082520_rerun_TMT1_control_SF06	8840	23.712	NaN	145880
Salomon_082520_rerun_TMT1_control_SF06	8841	23.712	NaN	50117
Salomon_082520_rerun_TMT1_control_SF06	8844	23.719	NaN	101720
Salomon_082520_rerun_TMT1_control_SF06	8845	23.72	NaN	38182
Salomon_082520_rerun_TMT1_control_SF06	8849	23.729	NaN	188800
Salomon_082520_rerun_TMT1_control_SF06	8850	23.729	NaN	163200
Salomon_082520_rerun_TMT1_control_SF06	8853	23.737	NaN	124670
Salomon_082520_rerun_TMT1_control_SF06	8854	23.737	NaN	92382
Salomon_082520_rerun_TMT1_control_SF06	8857	23.746	NaN	64709
Salomon_082520_rerun_TMT1_control_SF06	8858	23.747	NaN	105020
Salomon_082520_rerun_TMT1_control_SF06	8861	23.754	NaN	56693
Salomon_082520_rerun_TMT1_control_SF06	8862	23.755	NaN	156740
Salomon_082520_rerun_TMT1_control_SF06	8865	23.762	NaN	72152
Salomon_082520_rerun_TMT1_control_SF06	8866	23.762	NaN	47740
Salomon_082520_rerun_TMT1_control_SF06	8872	23.773	NaN	142310
Salomon_082520_rerun_TMT1_control_SF06	8873	23.773	NaN	202680
Salomon_082520_rerun_TMT1_control_SF06	8874	23.777	NaN	161160
Salomon_082520_rerun_TMT1_control_SF06	8875	23.78	NaN	73928
Salomon_082520_rerun_TMT1_control_SF06	8878	23.788	NaN	69090
Salomon_082520_rerun_TMT1_control_SF06	8879	23.788	NaN	102770
Salomon_082520_rerun_TMT1_control_SF06	8882	23.796	NaN	48241
Salomon_082520_rerun_TMT1_control_SF06	8883	23.796	NaN	66056
Salomon_082520_rerun_TMT1_control_SF06	8885	23.801	NaN	41050
Salomon_082520_rerun_TMT1_control_SF06	8891	23.811	NaN	169040
Salomon_082520_rerun_TMT1_control_SF06	8892	23.812	NaN	148560
Salomon_082520_rerun_TMT1_control_SF06	8893	23.815	NaN	66625
Salomon_082520_rerun_TMT1_control_SF06	8894	23.818	NaN	71828
Salomon_082520_rerun_TMT1_control_SF06	8897	23.827	NaN	51586
Salomon_082520_rerun_TMT1_control_SF06	8898	23.828	NaN	71509
Salomon_082520_rerun_TMT1_control_SF06	8901	23.837	NaN	42283
Salomon_082520_rerun_TMT1_control_SF06	8902	23.837	NaN	41302
Salomon_082520_rerun_TMT1_control_SF06	8907	23.847	NaN	47102
Salomon_082520_rerun_TMT1_control_SF06	8908	23.847	NaN	79964
Salomon_082520_rerun_TMT1_control_SF06	8909	23.85	NaN	54634
Salomon_082520_rerun_TMT1_control_SF06	8911	23.854	NaN	48958
Salomon_082520_rerun_TMT1_control_SF06	8915	23.866	NaN	234900
Salomon_082520_rerun_TMT1_control_SF06	8916	23.866	NaN	198080
Salomon_082520_rerun_TMT1_control_SF06	8922	23.876	NaN	909930
Salomon_082520_rerun_TMT1_control_SF06	8923	23.877	NaN	223790
Salomon_082520_rerun_TMT1_control_SF06	8924	23.88	NaN	126850
Salomon_082520_rerun_TMT1_control_SF06	8925	23.883	NaN	136340
Salomon_082520_rerun_TMT1_control_SF06	8931	23.894	NaN	403820
Salomon_082520_rerun_TMT1_control_SF06	8932	23.894	NaN	139050
Salomon_082520_rerun_TMT1_control_SF06	8933	23.897	NaN	52101
Salomon_082520_rerun_TMT1_control_SF06	8934	23.9	NaN	142110
Salomon_082520_rerun_TMT1_control_SF06	8938	23.91	NaN	105280
Salomon_082520_rerun_TMT1_control_SF06	8939	23.911	NaN	97239
Salomon_082520_rerun_TMT1_control_SF06	8944	23.921	NaN	139160
Salomon_082520_rerun_TMT1_control_SF06	8945	23.922	NaN	117100
Salomon_082520_rerun_TMT1_control_SF06	8946	23.925	NaN	109770
Salomon_082520_rerun_TMT1_control_SF06	8949	23.933	NaN	73701
Salomon_082520_rerun_TMT1_control_SF06	8950	23.933	NaN	71642
Salomon_082520_rerun_TMT1_control_SF06	8952	23.938	NaN	45072
Salomon_082520_rerun_TMT1_control_SF06	8956	23.949	NaN	208410
Salomon_082520_rerun_TMT1_control_SF06	8957	23.95	NaN	211990
Salomon_082520_rerun_TMT1_control_SF06	8960	23.957	NaN	42396
Salomon_082520_rerun_TMT1_control_SF06	8961	23.957	NaN	94266
Salomon_082520_rerun_TMT1_control_SF06	8965	23.967	NaN	118930
Salomon_082520_rerun_TMT1_control_SF06	8966	23.967	NaN	99325
Salomon_082520_rerun_TMT1_control_SF06	8971	23.977	NaN	328640
Salomon_082520_rerun_TMT1_control_SF06	8972	23.977	NaN	311670
Salomon_082520_rerun_TMT1_control_SF06	8973	23.979	NaN	46716
Salomon_082520_rerun_TMT1_control_SF06	8978	23.99	NaN	37238
Salomon_082520_rerun_TMT1_control_SF06	8979	23.991	NaN	41150
Salomon_082520_rerun_TMT1_control_SF06	8980	23.994	NaN	51122
Salomon_082520_rerun_TMT1_control_SF06	8983	24.002	NaN	54047
Salomon_082520_rerun_TMT1_control_SF06	8984	24.002	NaN	114270
Salomon_082520_rerun_TMT1_control_SF06	8986	24.007	NaN	40150
Salomon_082520_rerun_TMT1_control_SF06	8990	24.016	NaN	73954
Salomon_082520_rerun_TMT1_control_SF06	8991	24.016	NaN	103850
Salomon_082520_rerun_TMT1_control_SF06	8994	24.025	NaN	58661
Salomon_082520_rerun_TMT1_control_SF06	8995	24.025	NaN	55858
Salomon_082520_rerun_TMT1_control_SF06	8997	24.03	NaN	116540
Salomon_082520_rerun_TMT1_control_SF06	9001	24.041	NaN	156590
Salomon_082520_rerun_TMT1_control_SF06	9002	24.041	NaN	79078
Salomon_082520_rerun_TMT1_control_SF06	9005	24.048	NaN	56713
Salomon_082520_rerun_TMT1_control_SF06	9006	24.049	NaN	481660
Salomon_082520_rerun_TMT1_control_SF06	9009	24.057	NaN	154510
Salomon_082520_rerun_TMT1_control_SF06	9010	24.057	NaN	41284
Salomon_082520_rerun_TMT1_control_SF06	9014	24.066	NaN	130390
Salomon_082520_rerun_TMT1_control_SF06	9015	24.067	NaN	364160
Salomon_082520_rerun_TMT1_control_SF06	9017	24.071	NaN	519400
Salomon_082520_rerun_TMT1_control_SF06	9022	24.08	NaN	235010
Salomon_082520_rerun_TMT1_control_SF06	9023	24.08	NaN	59881
Salomon_082520_rerun_TMT1_control_SF06	9024	24.083	NaN	46712
Salomon_082520_rerun_TMT1_control_SF06	9030	24.094	NaN	71567
Salomon_082520_rerun_TMT1_control_SF06	9031	24.094	NaN	142600
Salomon_082520_rerun_TMT1_control_SF06	9032	24.097	NaN	44053
Salomon_082520_rerun_TMT1_control_SF06	9033	24.1	NaN	119020
Salomon_082520_rerun_TMT1_control_SF06	9035	24.104	NaN	136470
Salomon_082520_rerun_TMT1_control_SF06	9038	24.112	NaN	51065
Salomon_082520_rerun_TMT1_control_SF06	9042	24.121	NaN	73450
Salomon_082520_rerun_TMT1_control_SF06	9043	24.121	NaN	172870
Salomon_082520_rerun_TMT1_control_SF06	9049	24.131	NaN	873120
Salomon_082520_rerun_TMT1_control_SF06	9050	24.131	NaN	102780
Salomon_082520_rerun_TMT1_control_SF06	9051	24.135	NaN	101690
Salomon_082520_rerun_TMT1_control_SF06	9052	24.138	NaN	143840
Salomon_082520_rerun_TMT1_control_SF06	9055	24.143	NaN	201260
Salomon_082520_rerun_TMT1_control_SF06	9060	24.154	NaN	447850
Salomon_082520_rerun_TMT1_control_SF06	9061	24.154	NaN	89973
Salomon_082520_rerun_TMT1_control_SF06	9062	24.157	NaN	146060
Salomon_082520_rerun_TMT1_control_SF06	9068	24.168	NaN	167610
Salomon_082520_rerun_TMT1_control_SF06	9069	24.168	NaN	169500
Salomon_082520_rerun_TMT1_control_SF06	9070	24.171	NaN	108530
Salomon_082520_rerun_TMT1_control_SF06	9071	24.174	NaN	75118
Salomon_082520_rerun_TMT1_control_SF06	9073	24.178	NaN	176710
Salomon_082520_rerun_TMT1_control_SF06	9078	24.189	NaN	207320
Salomon_082520_rerun_TMT1_control_SF06	9079	24.189	NaN	41048
Salomon_082520_rerun_TMT1_control_SF06	9080	24.192	NaN	139820
Salomon_082520_rerun_TMT1_control_SF06	9083	24.196	NaN	62384
Salomon_082520_rerun_TMT1_control_SF06	9088	24.207	NaN	482910
Salomon_082520_rerun_TMT1_control_SF06	9089	24.208	NaN	92216
Salomon_082520_rerun_TMT1_control_SF06	9090	24.211	NaN	87125
Salomon_082520_rerun_TMT1_control_SF06	9092	24.216	NaN	250600
Salomon_082520_rerun_TMT1_control_SF06	9095	24.221	NaN	467930
Salomon_082520_rerun_TMT1_control_SF06	9099	24.231	NaN	237960
Salomon_082520_rerun_TMT1_control_SF06	9100	24.231	NaN	126910
Salomon_082520_rerun_TMT1_control_SF06	9103	24.238	NaN	81322
Salomon_082520_rerun_TMT1_control_SF06	9107	24.25	NaN	55061
Salomon_082520_rerun_TMT1_control_SF06	9110	24.256	NaN	190230
Salomon_082520_rerun_TMT1_control_SF06	9114	24.268	NaN	69671
Salomon_082520_rerun_TMT1_control_SF06	9118	24.281	NaN	127070
Salomon_082520_rerun_TMT1_control_SF06	9123	24.299	NaN	7791000
Salomon_082520_rerun_TMT1_control_SF06	9130	24.329	NaN	1568100
Salomon_082520_rerun_TMT1_control_SF06	9133	24.335	NaN	303410
Salomon_082520_rerun_TMT1_control_SF06	9149	24.416	NaN	845740
Salomon_082520_rerun_TMT1_control_SF06	9150	24.417	NaN	683890
Salomon_082520_rerun_TMT1_control_SF06	9156	24.44	NaN	415780
Salomon_082520_rerun_TMT1_control_SF06	9160	24.449	NaN	520880
Salomon_082520_rerun_TMT1_control_SF06	9161	24.449	NaN	397560
Salomon_082520_rerun_TMT1_control_SF06	9164	24.455	NaN	179100
Salomon_082520_rerun_TMT1_control_SF06	9171	24.477	NaN	148490
Salomon_082520_rerun_TMT1_control_SF06	9172	24.477	NaN	179400
Salomon_082520_rerun_TMT1_control_SF06	9173	24.481	NaN	211450
Salomon_082520_rerun_TMT1_control_SF06	9177	24.493	NaN	66559
Salomon_082520_rerun_TMT1_control_SF06	9181	24.503	NaN	300280
Salomon_082520_rerun_TMT1_control_SF06	9182	24.503	NaN	238600
Salomon_082520_rerun_TMT1_control_SF06	9186	24.511	NaN	132300
Salomon_082520_rerun_TMT1_control_SF06	9187	24.511	NaN	138140
Salomon_082520_rerun_TMT1_control_SF06	9191	24.521	NaN	215960
Salomon_082520_rerun_TMT1_control_SF06	9192	24.521	NaN	124600
Salomon_082520_rerun_TMT1_control_SF06	9196	24.53	NaN	67190
Salomon_082520_rerun_TMT1_control_SF06	9197	24.53	NaN	72207
Salomon_082520_rerun_TMT1_control_SF06	9200	24.536	NaN	194680
Salomon_082520_rerun_TMT1_control_SF06	9205	24.548	NaN	60758
Salomon_082520_rerun_TMT1_control_SF06	9206	24.548	NaN	76868
Salomon_082520_rerun_TMT1_control_SF06	9207	24.551	NaN	49153
Salomon_082520_rerun_TMT1_control_SF06	9209	24.555	NaN	125500
Salomon_082520_rerun_TMT1_control_SF06	9216	24.566	NaN	117210
Salomon_082520_rerun_TMT1_control_SF06	9217	24.567	NaN	345240
Salomon_082520_rerun_TMT1_control_SF06	9218	24.569	NaN	37959
Salomon_082520_rerun_TMT1_control_SF06	9219	24.572	NaN	38815
Salomon_082520_rerun_TMT1_control_SF06	9220	24.575	NaN	94149
Salomon_082520_rerun_TMT1_control_SF06	9226	24.586	NaN	240680
Salomon_082520_rerun_TMT1_control_SF06	9227	24.586	NaN	367990
Salomon_082520_rerun_TMT1_control_SF06	9228	24.589	NaN	84447
Salomon_082520_rerun_TMT1_control_SF06	9229	24.593	NaN	42071
Salomon_082520_rerun_TMT1_control_SF06	9231	24.596	NaN	84488
Salomon_082520_rerun_TMT1_control_SF06	9237	24.607	NaN	120390
Salomon_082520_rerun_TMT1_control_SF06	9238	24.607	NaN	103630
Salomon_082520_rerun_TMT1_control_SF06	9239	24.61	NaN	38826
Salomon_082520_rerun_TMT1_control_SF06	9240	24.614	NaN	107550
Salomon_082520_rerun_TMT1_control_SF06	9243	24.621	NaN	97603
Salomon_082520_rerun_TMT1_control_SF06	9244	24.621	NaN	107970
Salomon_082520_rerun_TMT1_control_SF06	9247	24.629	NaN	116840
Salomon_082520_rerun_TMT1_control_SF06	9248	24.629	NaN	114520
Salomon_082520_rerun_TMT1_control_SF06	9251	24.636	NaN	68690
Salomon_082520_rerun_TMT1_control_SF06	9252	24.637	NaN	52680
Salomon_082520_rerun_TMT1_control_SF06	9255	24.644	NaN	102490
Salomon_082520_rerun_TMT1_control_SF06	9256	24.644	NaN	119650
Salomon_082520_rerun_TMT1_control_SF06	9260	24.653	NaN	52042
Salomon_082520_rerun_TMT1_control_SF06	9261	24.654	NaN	175440
Salomon_082520_rerun_TMT1_control_SF06	9264	24.661	NaN	73438
Salomon_082520_rerun_TMT1_control_SF06	9265	24.662	NaN	55854
Salomon_082520_rerun_TMT1_control_SF06	9268	24.67	NaN	48350
Salomon_082520_rerun_TMT1_control_SF06	9269	24.67	NaN	65816
Salomon_082520_rerun_TMT1_control_SF06	9272	24.679	NaN	44706
Salomon_082520_rerun_TMT1_control_SF06	9273	24.679	NaN	45735
Salomon_082520_rerun_TMT1_control_SF06	9279	24.691	NaN	316360
Salomon_082520_rerun_TMT1_control_SF06	9280	24.691	NaN	28972
Salomon_082520_rerun_TMT1_control_SF06	9281	24.694	NaN	102310
Salomon_082520_rerun_TMT1_control_SF06	9282	24.697	NaN	146420
Salomon_082520_rerun_TMT1_control_SF06	9285	24.705	NaN	48434
Salomon_082520_rerun_TMT1_control_SF06	9286	24.705	NaN	60378
Salomon_082520_rerun_TMT1_control_SF06	9289	24.714	NaN	42415
Salomon_082520_rerun_TMT1_control_SF06	9290	24.714	NaN	41449
Salomon_082520_rerun_TMT1_control_SF06	9292	24.719	NaN	43537
Salomon_082520_rerun_TMT1_control_SF06	9298	24.73	NaN	306140
Salomon_082520_rerun_TMT1_control_SF06	9299	24.73	NaN	100360
Salomon_082520_rerun_TMT1_control_SF06	9300	24.733	NaN	157800
Salomon_082520_rerun_TMT1_control_SF06	9301	24.736	NaN	68883
Salomon_082520_rerun_TMT1_control_SF06	9304	24.743	NaN	91410
Salomon_082520_rerun_TMT1_control_SF06	9305	24.743	NaN	39440
Salomon_082520_rerun_TMT1_control_SF06	9308	24.751	NaN	43247
Salomon_082520_rerun_TMT1_control_SF06	9309	24.752	NaN	49282
Salomon_082520_rerun_TMT1_control_SF06	9314	24.761	NaN	196420
Salomon_082520_rerun_TMT1_control_SF06	9315	24.761	NaN	192200
Salomon_082520_rerun_TMT1_control_SF06	9316	24.764	NaN	61759
Salomon_082520_rerun_TMT1_control_SF06	9319	24.771	NaN	95786
Salomon_082520_rerun_TMT1_control_SF06	9320	24.771	NaN	272330
Salomon_082520_rerun_TMT1_control_SF06	9323	24.778	NaN	61503
Salomon_082520_rerun_TMT1_control_SF06	9324	24.779	NaN	146990
Salomon_082520_rerun_TMT1_control_SF06	9327	24.787	NaN	117890
Salomon_082520_rerun_TMT1_control_SF06	9328	24.787	NaN	42594
Salomon_082520_rerun_TMT1_control_SF06	9332	24.797	NaN	241000
Salomon_082520_rerun_TMT1_control_SF06	9333	24.797	NaN	116140
Salomon_082520_rerun_TMT1_control_SF06	9336	24.804	NaN	134230
Salomon_082520_rerun_TMT1_control_SF06	9337	24.805	NaN	83209
Salomon_082520_rerun_TMT1_control_SF06	9340	24.813	NaN	42288
Salomon_082520_rerun_TMT1_control_SF06	9341	24.814	NaN	63472
Salomon_082520_rerun_TMT1_control_SF06	9343	24.818	NaN	62302
Salomon_082520_rerun_TMT1_control_SF06	9348	24.829	NaN	41436
Salomon_082520_rerun_TMT1_control_SF06	9349	24.829	NaN	52392
Salomon_082520_rerun_TMT1_control_SF06	9350	24.832	NaN	84183
Salomon_082520_rerun_TMT1_control_SF06	9353	24.84	NaN	81154
Salomon_082520_rerun_TMT1_control_SF06	9354	24.841	NaN	37573
Salomon_082520_rerun_TMT1_control_SF06	9357	24.85	NaN	53458
Salomon_082520_rerun_TMT1_control_SF06	9358	24.851	NaN	111180
Salomon_082520_rerun_TMT1_control_SF06	9360	24.855	NaN	41517
Salomon_082520_rerun_TMT1_control_SF06	9366	24.865	NaN	91582
Salomon_082520_rerun_TMT1_control_SF06	9367	24.866	NaN	77713
Salomon_082520_rerun_TMT1_control_SF06	9368	24.869	NaN	111990
Salomon_082520_rerun_TMT1_control_SF06	9369	24.872	NaN	63346
Salomon_082520_rerun_TMT1_control_SF06	9372	24.88	NaN	101640
Salomon_082520_rerun_TMT1_control_SF06	9373	24.88	NaN	69467
Salomon_082520_rerun_TMT1_control_SF06	9376	24.887	NaN	59800
Salomon_082520_rerun_TMT1_control_SF06	9377	24.887	NaN	80452
Salomon_082520_rerun_TMT1_control_SF06	9380	24.896	NaN	36377
Salomon_082520_rerun_TMT1_control_SF06	9381	24.896	NaN	189460
Salomon_082520_rerun_TMT1_control_SF06	9385	24.905	NaN	187850
Salomon_082520_rerun_TMT1_control_SF06	9386	24.905	NaN	103740
Salomon_082520_rerun_TMT1_control_SF06	9389	24.913	NaN	38127
Salomon_082520_rerun_TMT1_control_SF06	9390	24.913	NaN	45472
Salomon_082520_rerun_TMT1_control_SF06	9393	24.92	NaN	82671
Salomon_082520_rerun_TMT1_control_SF06	9394	24.921	NaN	40729
Salomon_082520_rerun_TMT1_control_SF06	9402	24.932	NaN	273900
Salomon_082520_rerun_TMT1_control_SF06	9403	24.932	NaN	146880
Salomon_082520_rerun_TMT1_control_SF06	9404	24.935	NaN	44089
Salomon_082520_rerun_TMT1_control_SF06	9405	24.939	NaN	361980
Salomon_082520_rerun_TMT1_control_SF06	9406	24.942	NaN	68462
Salomon_082520_rerun_TMT1_control_SF06	9407	24.945	NaN	45612
Salomon_082520_rerun_TMT1_control_SF06	9413	24.956	NaN	263560
Salomon_082520_rerun_TMT1_control_SF06	9414	24.956	NaN	65901
Salomon_082520_rerun_TMT1_control_SF06	9415	24.96	NaN	41214
Salomon_082520_rerun_TMT1_control_SF06	9416	24.963	NaN	59061
Salomon_082520_rerun_TMT1_control_SF06	9422	24.974	NaN	61638
Salomon_082520_rerun_TMT1_control_SF06	9423	24.974	NaN	109500
Salomon_082520_rerun_TMT1_control_SF06	9424	24.977	NaN	52490
Salomon_082520_rerun_TMT1_control_SF06	9425	24.98	NaN	44841
Salomon_082520_rerun_TMT1_control_SF06	9430	24.992	NaN	147740
Salomon_082520_rerun_TMT1_control_SF06	9431	24.992	NaN	63266
Salomon_082520_rerun_TMT1_control_SF06	9432	24.995	NaN	90999
Salomon_082520_rerun_TMT1_control_SF06	9434	25	NaN	44706
Salomon_082520_rerun_TMT1_control_SF06	9440	25.01	NaN	62664
Salomon_082520_rerun_TMT1_control_SF06	9441	25.011	NaN	77193
Salomon_082520_rerun_TMT1_control_SF06	9442	25.014	NaN	97122
Salomon_082520_rerun_TMT1_control_SF06	9443	25.017	NaN	104920
Salomon_082520_rerun_TMT1_control_SF06	9449	25.028	NaN	284930
Salomon_082520_rerun_TMT1_control_SF06	9450	25.028	NaN	47234
Salomon_082520_rerun_TMT1_control_SF06	9451	25.031	NaN	83002
Salomon_082520_rerun_TMT1_control_SF06	9452	25.034	NaN	97396
Salomon_082520_rerun_TMT1_control_SF06	9455	25.042	NaN	36586
Salomon_082520_rerun_TMT1_control_SF06	9456	25.042	NaN	58918
Salomon_082520_rerun_TMT1_control_SF06	9460	25.053	NaN	65524
Salomon_082520_rerun_TMT1_control_SF06	9461	25.053	NaN	90943
Salomon_082520_rerun_TMT1_control_SF06	9468	25.064	NaN	237320
Salomon_082520_rerun_TMT1_control_SF06	9469	25.065	NaN	188170
Salomon_082520_rerun_TMT1_control_SF06	9470	25.067	NaN	85003
Salomon_082520_rerun_TMT1_control_SF06	9471	25.07	NaN	36875
Salomon_082520_rerun_TMT1_control_SF06	9472	25.074	NaN	56104
Salomon_082520_rerun_TMT1_control_SF06	9478	25.084	NaN	83263
Salomon_082520_rerun_TMT1_control_SF06	9479	25.085	NaN	243250
Salomon_082520_rerun_TMT1_control_SF06	9480	25.088	NaN	44475
Salomon_082520_rerun_TMT1_control_SF06	9481	25.091	NaN	51077
Salomon_082520_rerun_TMT1_control_SF06	9484	25.1	NaN	229880
Salomon_082520_rerun_TMT1_control_SF06	9485	25.1	NaN	134340
Salomon_082520_rerun_TMT1_control_SF06	9490	25.11	NaN	36789
Salomon_082520_rerun_TMT1_control_SF06	9491	25.111	NaN	33877
Salomon_082520_rerun_TMT1_control_SF06	9492	25.114	NaN	116980
Salomon_082520_rerun_TMT1_control_SF06	9495	25.123	NaN	73429
Salomon_082520_rerun_TMT1_control_SF06	9496	25.123	NaN	40021
Salomon_082520_rerun_TMT1_control_SF06	9503	25.135	NaN	932160
Salomon_082520_rerun_TMT1_control_SF06	9504	25.135	NaN	403750
Salomon_082520_rerun_TMT1_control_SF06	9505	25.137	NaN	48068
Salomon_082520_rerun_TMT1_control_SF06	9506	25.14	NaN	50392
Salomon_082520_rerun_TMT1_control_SF06	9507	25.143	NaN	92000
Salomon_082520_rerun_TMT1_control_SF06	9512	25.153	NaN	257940
Salomon_082520_rerun_TMT1_control_SF06	9513	25.154	NaN	137390
Salomon_082520_rerun_TMT1_control_SF06	9514	25.157	NaN	37469
Salomon_082520_rerun_TMT1_control_SF06	9519	25.169	NaN	248630
Salomon_082520_rerun_TMT1_control_SF06	9520	25.169	NaN	46802
Salomon_082520_rerun_TMT1_control_SF06	9521	25.172	NaN	110290
Salomon_082520_rerun_TMT1_control_SF06	9523	25.176	NaN	40533
Salomon_082520_rerun_TMT1_control_SF06	9527	25.187	NaN	204170
Salomon_082520_rerun_TMT1_control_SF06	9528	25.187	NaN	40177
Salomon_082520_rerun_TMT1_control_SF06	9531	25.195	NaN	216450
Salomon_082520_rerun_TMT1_control_SF06	9532	25.195	NaN	39256
Salomon_082520_rerun_TMT1_control_SF06	9536	25.204	NaN	407430
Salomon_082520_rerun_TMT1_control_SF06	9537	25.204	NaN	118230
Salomon_082520_rerun_TMT1_control_SF06	9540	25.212	NaN	53796
Salomon_082520_rerun_TMT1_control_SF06	9541	25.212	NaN	65382
Salomon_082520_rerun_TMT1_control_SF06	9544	25.221	NaN	70855
Salomon_082520_rerun_TMT1_control_SF06	9545	25.221	NaN	117210
Salomon_082520_rerun_TMT1_control_SF06	9548	25.231	NaN	39788
Salomon_082520_rerun_TMT1_control_SF06	9549	25.231	NaN	50100
Salomon_082520_rerun_TMT1_control_SF06	9552	25.239	NaN	39234
Salomon_082520_rerun_TMT1_control_SF06	9553	25.239	NaN	93210
Salomon_082520_rerun_TMT1_control_SF06	9557	25.248	NaN	141150
Salomon_082520_rerun_TMT1_control_SF06	9558	25.248	NaN	93955
Salomon_082520_rerun_TMT1_control_SF06	9561	25.256	NaN	55701
Salomon_082520_rerun_TMT1_control_SF06	9562	25.256	NaN	140280
Salomon_082520_rerun_TMT1_control_SF06	9565	25.264	NaN	86181
Salomon_082520_rerun_TMT1_control_SF06	9566	25.265	NaN	64652
Salomon_082520_rerun_TMT1_control_SF06	9569	25.274	NaN	45326
Salomon_082520_rerun_TMT1_control_SF06	9570	25.274	NaN	47761
Salomon_082520_rerun_TMT1_control_SF06	9577	25.284	NaN	641020
Salomon_082520_rerun_TMT1_control_SF06	9578	25.284	NaN	230670
Salomon_082520_rerun_TMT1_control_SF06	9579	25.287	NaN	53950
Salomon_082520_rerun_TMT1_control_SF06	9580	25.29	NaN	64412
Salomon_082520_rerun_TMT1_control_SF06	9581	25.294	NaN	261870
Salomon_082520_rerun_TMT1_control_SF06	9584	25.301	NaN	53229
Salomon_082520_rerun_TMT1_control_SF06	9585	25.301	NaN	785720
Salomon_082520_rerun_TMT1_control_SF06	9588	25.309	NaN	298960
Salomon_082520_rerun_TMT1_control_SF06	9589	25.309	NaN	119490
Salomon_082520_rerun_TMT1_control_SF06	9592	25.317	NaN	77929
Salomon_082520_rerun_TMT1_control_SF06	9593	25.318	NaN	136150
Salomon_082520_rerun_TMT1_control_SF06	9599	25.328	NaN	187970
Salomon_082520_rerun_TMT1_control_SF06	9600	25.328	NaN	793870
Salomon_082520_rerun_TMT1_control_SF06	9601	25.331	NaN	328020
Salomon_082520_rerun_TMT1_control_SF06	9602	25.335	NaN	196150
Salomon_082520_rerun_TMT1_control_SF06	9605	25.345	NaN	30551
Salomon_082520_rerun_TMT1_control_SF06	9606	25.345	NaN	39268
Salomon_082520_rerun_TMT1_control_SF06	9608	25.352	NaN	87374
Salomon_082520_rerun_TMT1_control_SF06	9612	25.364	NaN	170190
Salomon_082520_rerun_TMT1_control_SF06	9613	25.365	NaN	81949
Salomon_082520_rerun_TMT1_control_SF06	9616	25.373	NaN	60161
Salomon_082520_rerun_TMT1_control_SF06	9617	25.374	NaN	62404
Salomon_082520_rerun_TMT1_control_SF06	9620	25.383	NaN	51796
Salomon_082520_rerun_TMT1_control_SF06	9621	25.383	NaN	63385
Salomon_082520_rerun_TMT1_control_SF06	9623	25.388	NaN	78349
Salomon_082520_rerun_TMT1_control_SF06	9629	25.399	NaN	84276
Salomon_082520_rerun_TMT1_control_SF06	9630	25.399	NaN	284160
Salomon_082520_rerun_TMT1_control_SF06	9631	25.402	NaN	51498
Salomon_082520_rerun_TMT1_control_SF06	9632	25.405	NaN	54049
Salomon_082520_rerun_TMT1_control_SF06	9635	25.415	NaN	55931
Salomon_082520_rerun_TMT1_control_SF06	9636	25.416	NaN	97154
Salomon_082520_rerun_TMT1_control_SF06	9638	25.42	NaN	90679
Salomon_082520_rerun_TMT1_control_SF06	9645	25.43	NaN	461220
Salomon_082520_rerun_TMT1_control_SF06	9646	25.431	NaN	493040
Salomon_082520_rerun_TMT1_control_SF06	9647	25.433	NaN	55757
Salomon_082520_rerun_TMT1_control_SF06	9648	25.436	NaN	92141
Salomon_082520_rerun_TMT1_control_SF06	9649	25.439	NaN	572780
Salomon_082520_rerun_TMT1_control_SF06	9652	25.447	NaN	60181
Salomon_082520_rerun_TMT1_control_SF06	9653	25.448	NaN	45409
Salomon_082520_rerun_TMT1_control_SF06	9660	25.458	NaN	813210
Salomon_082520_rerun_TMT1_control_SF06	9661	25.458	NaN	119390
Salomon_082520_rerun_TMT1_control_SF06	9662	25.461	NaN	89744
Salomon_082520_rerun_TMT1_control_SF06	9663	25.464	NaN	84101
Salomon_082520_rerun_TMT1_control_SF06	9664	25.468	NaN	74720
Salomon_082520_rerun_TMT1_control_SF06	9667	25.476	NaN	113370
Salomon_082520_rerun_TMT1_control_SF06	9668	25.476	NaN	55221
Salomon_082520_rerun_TMT1_control_SF06	9674	25.487	NaN	122350
Salomon_082520_rerun_TMT1_control_SF06	9675	25.487	NaN	82530
Salomon_082520_rerun_TMT1_control_SF06	9676	25.491	NaN	57384
Salomon_082520_rerun_TMT1_control_SF06	9677	25.494	NaN	53485
Salomon_082520_rerun_TMT1_control_SF06	9680	25.501	NaN	173660
Salomon_082520_rerun_TMT1_control_SF06	9681	25.501	NaN	130410
Salomon_082520_rerun_TMT1_control_SF06	9684	25.51	NaN	185370
Salomon_082520_rerun_TMT1_control_SF06	9685	25.511	NaN	157870
Salomon_082520_rerun_TMT1_control_SF06	9688	25.519	NaN	75468
Salomon_082520_rerun_TMT1_control_SF06	9689	25.52	NaN	40724
Salomon_082520_rerun_TMT1_control_SF06	9693	25.529	NaN	171360
Salomon_082520_rerun_TMT1_control_SF06	9694	25.53	NaN	407750
Salomon_082520_rerun_TMT1_control_SF06	9697	25.538	NaN	149960
Salomon_082520_rerun_TMT1_control_SF06	9698	25.538	NaN	59983
Salomon_082520_rerun_TMT1_control_SF06	9701	25.545	NaN	58756
Salomon_082520_rerun_TMT1_control_SF06	9702	25.546	NaN	70526
Salomon_082520_rerun_TMT1_control_SF06	9704	25.551	NaN	36380
Salomon_082520_rerun_TMT1_control_SF06	9712	25.561	NaN	990570
Salomon_082520_rerun_TMT1_control_SF06	9713	25.562	NaN	104640
Salomon_082520_rerun_TMT1_control_SF06	9714	25.565	NaN	184330
Salomon_082520_rerun_TMT1_control_SF06	9715	25.568	NaN	30270
Salomon_082520_rerun_TMT1_control_SF06	9716	25.571	NaN	232920
Salomon_082520_rerun_TMT1_control_SF06	9717	25.574	NaN	367870
Salomon_082520_rerun_TMT1_control_SF06	9720	25.582	NaN	96822
Salomon_082520_rerun_TMT1_control_SF06	9721	25.583	NaN	121410
Salomon_082520_rerun_TMT1_control_SF06	9724	25.591	NaN	45820
Salomon_082520_rerun_TMT1_control_SF06	9725	25.592	NaN	45701
Salomon_082520_rerun_TMT1_control_SF06	9731	25.602	NaN	858730
Salomon_082520_rerun_TMT1_control_SF06	9732	25.602	NaN	127840
Salomon_082520_rerun_TMT1_control_SF06	9733	25.605	NaN	752030
Salomon_082520_rerun_TMT1_control_SF06	9734	25.607	NaN	134910
Salomon_082520_rerun_TMT1_control_SF06	9737	25.615	NaN	146860
Salomon_082520_rerun_TMT1_control_SF06	9738	25.616	NaN	329370
Salomon_082520_rerun_TMT1_control_SF06	9741	25.624	NaN	149190
Salomon_082520_rerun_TMT1_control_SF06	9742	25.625	NaN	52930
Salomon_082520_rerun_TMT1_control_SF06	9745	25.632	NaN	138020
Salomon_082520_rerun_TMT1_control_SF06	9746	25.632	NaN	155450
Salomon_082520_rerun_TMT1_control_SF06	9749	25.64	NaN	60638
Salomon_082520_rerun_TMT1_control_SF06	9750	25.64	NaN	36837
Salomon_082520_rerun_TMT1_control_SF06	9754	25.649	NaN	75337
Salomon_082520_rerun_TMT1_control_SF06	9755	25.649	NaN	56000
Salomon_082520_rerun_TMT1_control_SF06	9757	25.654	NaN	85568
Salomon_082520_rerun_TMT1_control_SF06	9760	25.662	NaN	44150
Salomon_082520_rerun_TMT1_control_SF06	9761	25.662	NaN	55648
Salomon_082520_rerun_TMT1_control_SF06	9768	25.673	NaN	631170
Salomon_082520_rerun_TMT1_control_SF06	9769	25.673	NaN	406150
Salomon_082520_rerun_TMT1_control_SF06	9770	25.676	NaN	266140
Salomon_082520_rerun_TMT1_control_SF06	9771	25.679	NaN	106090
Salomon_082520_rerun_TMT1_control_SF06	9772	25.683	NaN	73773
Salomon_082520_rerun_TMT1_control_SF06	9775	25.69	NaN	76840
Salomon_082520_rerun_TMT1_control_SF06	9776	25.69	NaN	48914
Salomon_082520_rerun_TMT1_control_SF06	9779	25.697	NaN	54027
Salomon_082520_rerun_TMT1_control_SF06	9780	25.698	NaN	250730
Salomon_082520_rerun_TMT1_control_SF06	9783	25.706	NaN	188920
Salomon_082520_rerun_TMT1_control_SF06	9784	25.707	NaN	43557
Salomon_082520_rerun_TMT1_control_SF06	9788	25.716	NaN	109940
Salomon_082520_rerun_TMT1_control_SF06	9789	25.716	NaN	73520
Salomon_082520_rerun_TMT1_control_SF06	9792	25.724	NaN	118030
Salomon_082520_rerun_TMT1_control_SF06	9793	25.724	NaN	47190
Salomon_082520_rerun_TMT1_control_SF06	9797	25.735	NaN	294950
Salomon_082520_rerun_TMT1_control_SF06	9798	25.735	NaN	345780
Salomon_082520_rerun_TMT1_control_SF06	9801	25.742	NaN	91627
Salomon_082520_rerun_TMT1_control_SF06	9802	25.743	NaN	96565
Salomon_082520_rerun_TMT1_control_SF06	9805	25.75	NaN	84669
Salomon_082520_rerun_TMT1_control_SF06	9806	25.751	NaN	74508
Salomon_082520_rerun_TMT1_control_SF06	9809	25.758	NaN	31689
Salomon_082520_rerun_TMT1_control_SF06	9810	25.759	NaN	61393
Salomon_082520_rerun_TMT1_control_SF06	9813	25.767	NaN	57113
Salomon_082520_rerun_TMT1_control_SF06	9814	25.768	NaN	36114
Salomon_082520_rerun_TMT1_control_SF06	9819	25.778	NaN	792340
Salomon_082520_rerun_TMT1_control_SF06	9820	25.778	NaN	310820
Salomon_082520_rerun_TMT1_control_SF06	9821	25.781	NaN	102800
Salomon_082520_rerun_TMT1_control_SF06	9824	25.789	NaN	61129
Salomon_082520_rerun_TMT1_control_SF06	9825	25.789	NaN	121260
Salomon_082520_rerun_TMT1_control_SF06	9828	25.797	NaN	81086
Salomon_082520_rerun_TMT1_control_SF06	9829	25.797	NaN	118590
Salomon_082520_rerun_TMT1_control_SF06	9832	25.805	NaN	60645
Salomon_082520_rerun_TMT1_control_SF06	9833	25.805	NaN	87222
Salomon_082520_rerun_TMT1_control_SF06	9836	25.813	NaN	31895
Salomon_082520_rerun_TMT1_control_SF06	9837	25.813	NaN	101400
Salomon_082520_rerun_TMT1_control_SF06	9841	25.822	NaN	51669
Salomon_082520_rerun_TMT1_control_SF06	9842	25.823	NaN	77389
Salomon_082520_rerun_TMT1_control_SF06	9845	25.83	NaN	47799
Salomon_082520_rerun_TMT1_control_SF06	9846	25.83	NaN	56615
Salomon_082520_rerun_TMT1_control_SF06	9849	25.838	NaN	52086
Salomon_082520_rerun_TMT1_control_SF06	9850	25.838	NaN	52434
Salomon_082520_rerun_TMT1_control_SF06	9854	25.848	NaN	177590
Salomon_082520_rerun_TMT1_control_SF06	9855	25.848	NaN	64454
Salomon_082520_rerun_TMT1_control_SF06	9858	25.855	NaN	47203
Salomon_082520_rerun_TMT1_control_SF06	9859	25.856	NaN	86240
Salomon_082520_rerun_TMT1_control_SF06	9862	25.864	NaN	122930
Salomon_082520_rerun_TMT1_control_SF06	9863	25.864	NaN	178560
Salomon_082520_rerun_TMT1_control_SF06	9866	25.871	NaN	90664
Salomon_082520_rerun_TMT1_control_SF06	9867	25.872	NaN	52380
Salomon_082520_rerun_TMT1_control_SF06	9870	25.879	NaN	70106
Salomon_082520_rerun_TMT1_control_SF06	9871	25.879	NaN	43421
Salomon_082520_rerun_TMT1_control_SF06	9873	25.883	NaN	39545
Salomon_082520_rerun_TMT1_control_SF06	9880	25.893	NaN	499850
Salomon_082520_rerun_TMT1_control_SF06	9881	25.894	NaN	603930
Salomon_082520_rerun_TMT1_control_SF06	9882	25.896	NaN	103190
Salomon_082520_rerun_TMT1_control_SF06	9883	25.899	NaN	150160
Salomon_082520_rerun_TMT1_control_SF06	9884	25.902	NaN	284970
Salomon_082520_rerun_TMT1_control_SF06	9887	25.91	NaN	36371
Salomon_082520_rerun_TMT1_control_SF06	9888	25.91	NaN	123890
Salomon_082520_rerun_TMT1_control_SF06	9891	25.917	NaN	47026
Salomon_082520_rerun_TMT1_control_SF06	9892	25.918	NaN	113330
Salomon_082520_rerun_TMT1_control_SF06	9894	25.922	NaN	42159
Salomon_082520_rerun_TMT1_control_SF06	9898	25.931	NaN	2405200
Salomon_082520_rerun_TMT1_control_SF06	9899	25.932	NaN	167540
Salomon_082520_rerun_TMT1_control_SF06	9902	25.939	NaN	685810
Salomon_082520_rerun_TMT1_control_SF06	9903	25.939	NaN	63479
Salomon_082520_rerun_TMT1_control_SF06	9906	25.946	NaN	36894
Salomon_082520_rerun_TMT1_control_SF06	9907	25.947	NaN	125310
Salomon_082520_rerun_TMT1_control_SF06	9909	25.951	NaN	97834
Salomon_082520_rerun_TMT1_control_SF06	9914	25.96	NaN	103270
Salomon_082520_rerun_TMT1_control_SF06	9915	25.96	NaN	221270
Salomon_082520_rerun_TMT1_control_SF06	9916	25.963	NaN	91902
Salomon_082520_rerun_TMT1_control_SF06	9919	25.97	NaN	388620
Salomon_082520_rerun_TMT1_control_SF06	9920	25.97	NaN	255590
Salomon_082520_rerun_TMT1_control_SF06	9923	25.977	NaN	57699
Salomon_082520_rerun_TMT1_control_SF06	9924	25.978	NaN	69032
Salomon_082520_rerun_TMT1_control_SF06	9927	25.986	NaN	68826
Salomon_082520_rerun_TMT1_control_SF06	9928	25.986	NaN	104150
Salomon_082520_rerun_TMT1_control_SF06	9930	25.991	NaN	42466
Salomon_082520_rerun_TMT1_control_SF06	9936	26.003	NaN	453420
Salomon_082520_rerun_TMT1_control_SF06	9937	26.003	NaN	68233
Salomon_082520_rerun_TMT1_control_SF06	9938	26.006	NaN	240730
Salomon_082520_rerun_TMT1_control_SF06	9939	26.009	NaN	231080
Salomon_082520_rerun_TMT1_control_SF06	9941	26.013	NaN	85640
Salomon_082520_rerun_TMT1_control_SF06	9948	26.023	NaN	3200900
Salomon_082520_rerun_TMT1_control_SF06	9949	26.024	NaN	55746
Salomon_082520_rerun_TMT1_control_SF06	9950	26.027	NaN	57969
Salomon_082520_rerun_TMT1_control_SF06	9951	26.03	NaN	44990
Salomon_082520_rerun_TMT1_control_SF06	9952	26.033	NaN	219660
Salomon_082520_rerun_TMT1_control_SF06	9955	26.041	NaN	46951
Salomon_082520_rerun_TMT1_control_SF06	9956	26.042	NaN	39789
Salomon_082520_rerun_TMT1_control_SF06	9961	26.053	NaN	128230
Salomon_082520_rerun_TMT1_control_SF06	9962	26.053	NaN	152330
Salomon_082520_rerun_TMT1_control_SF06	9963	26.056	NaN	98674
Salomon_082520_rerun_TMT1_control_SF06	9966	26.062	NaN	70436
Salomon_082520_rerun_TMT1_control_SF06	9970	26.072	NaN	117500
Salomon_082520_rerun_TMT1_control_SF06	9971	26.073	NaN	120810
Salomon_082520_rerun_TMT1_control_SF06	9975	26.084	NaN	79611
Salomon_082520_rerun_TMT1_control_SF06	9976	26.085	NaN	51930
Salomon_082520_rerun_TMT1_control_SF06	9981	26.095	NaN	140910
Salomon_082520_rerun_TMT1_control_SF06	9982	26.095	NaN	124970
Salomon_082520_rerun_TMT1_control_SF06	9983	26.098	NaN	41963
Salomon_082520_rerun_TMT1_control_SF06	9986	26.104	NaN	124890
Salomon_082520_rerun_TMT1_control_SF06	9990	26.115	NaN	80400
Salomon_082520_rerun_TMT1_control_SF06	9991	26.116	NaN	108720
Salomon_082520_rerun_TMT1_control_SF06	9996	26.127	NaN	45140
Salomon_082520_rerun_TMT1_control_SF06	9997	26.127	NaN	112150
Salomon_082520_rerun_TMT1_control_SF06	9998	26.13	NaN	92509
Salomon_082520_rerun_TMT1_control_SF06	10000	26.134	NaN	96730
Salomon_082520_rerun_TMT1_control_SF06	10005	26.146	NaN	48731
Salomon_082520_rerun_TMT1_control_SF06	10006	26.146	NaN	146890
Salomon_082520_rerun_TMT1_control_SF06	10007	26.149	NaN	46365
Salomon_082520_rerun_TMT1_control_SF06	10010	26.156	NaN	119580
Salomon_082520_rerun_TMT1_control_SF06	10011	26.156	NaN	68050
Salomon_082520_rerun_TMT1_control_SF06	10013	26.162	NaN	113980
Salomon_082520_rerun_TMT1_control_SF06	10017	26.174	NaN	50007
Salomon_082520_rerun_TMT1_control_SF06	10018	26.174	NaN	102170
Salomon_082520_rerun_TMT1_control_SF06	10021	26.182	NaN	33840
Salomon_082520_rerun_TMT1_control_SF06	10022	26.182	NaN	57727
Salomon_082520_rerun_TMT1_control_SF06	10025	26.189	NaN	43690
Salomon_082520_rerun_TMT1_control_SF06	10026	26.19	NaN	45253
Salomon_082520_rerun_TMT1_control_SF06	10032	26.201	NaN	104310
Salomon_082520_rerun_TMT1_control_SF06	10033	26.201	NaN	125320
Salomon_082520_rerun_TMT1_control_SF06	10034	26.204	NaN	72934
Salomon_082520_rerun_TMT1_control_SF06	10035	26.207	NaN	115660
Salomon_082520_rerun_TMT1_control_SF06	10038	26.216	NaN	36776
Salomon_082520_rerun_TMT1_control_SF06	10039	26.216	NaN	57769
Salomon_082520_rerun_TMT1_control_SF06	10042	26.223	NaN	66863
Salomon_082520_rerun_TMT1_control_SF06	10043	26.223	NaN	82413
Salomon_082520_rerun_TMT1_control_SF06	10045	26.228	NaN	67513
Salomon_082520_rerun_TMT1_control_SF06	10052	26.238	NaN	1121000
Salomon_082520_rerun_TMT1_control_SF06	10055	26.241	NaN	1117500
Salomon_082520_rerun_TMT1_control_SF06	10056	26.242	NaN	64807
Salomon_082520_rerun_TMT1_control_SF06	10057	26.245	NaN	46408
Salomon_082520_rerun_TMT1_control_SF06	10058	26.248	NaN	89558
Salomon_082520_rerun_TMT1_control_SF06	10059	26.251	NaN	54463
Salomon_082520_rerun_TMT1_control_SF06	10060	26.254	NaN	72271
Salomon_082520_rerun_TMT1_control_SF06	10063	26.262	NaN	34836
Salomon_082520_rerun_TMT1_control_SF06	10064	26.262	NaN	49407
Salomon_082520_rerun_TMT1_control_SF06	10067	26.269	NaN	55805
Salomon_082520_rerun_TMT1_control_SF06	10068	26.27	NaN	39939
Salomon_082520_rerun_TMT1_control_SF06	10074	26.28	NaN	169490
Salomon_082520_rerun_TMT1_control_SF06	10075	26.281	NaN	49265
Salomon_082520_rerun_TMT1_control_SF06	10076	26.284	NaN	34170
Salomon_082520_rerun_TMT1_control_SF06	10077	26.287	NaN	80613
Salomon_082520_rerun_TMT1_control_SF06	10080	26.296	NaN	44071
Salomon_082520_rerun_TMT1_control_SF06	10081	26.296	NaN	60699
Salomon_082520_rerun_TMT1_control_SF06	10084	26.305	NaN	56969
Salomon_082520_rerun_TMT1_control_SF06	10085	26.305	NaN	47948
Salomon_082520_rerun_TMT1_control_SF06	10087	26.311	NaN	41205
Salomon_082520_rerun_TMT1_control_SF06	10093	26.322	NaN	526720
Salomon_082520_rerun_TMT1_control_SF06	10094	26.322	NaN	136030
Salomon_082520_rerun_TMT1_control_SF06	10095	26.325	NaN	168860
Salomon_082520_rerun_TMT1_control_SF06	10097	26.332	NaN	1346200
Salomon_082520_rerun_TMT1_control_SF06	10098	26.332	NaN	50712
Salomon_082520_rerun_TMT1_control_SF06	10101	26.339	NaN	280350
Salomon_082520_rerun_TMT1_control_SF06	10102	26.339	NaN	139490
Salomon_082520_rerun_TMT1_control_SF06	10105	26.348	NaN	88705
Salomon_082520_rerun_TMT1_control_SF06	10106	26.349	NaN	68138
Salomon_082520_rerun_TMT1_control_SF06	10109	26.356	NaN	35587
Salomon_082520_rerun_TMT1_control_SF06	10110	26.356	NaN	37454
Salomon_082520_rerun_TMT1_control_SF06	10117	26.367	NaN	797920
Salomon_082520_rerun_TMT1_control_SF06	10118	26.367	NaN	100270
Salomon_082520_rerun_TMT1_control_SF06	10119	26.371	NaN	80607
Salomon_082520_rerun_TMT1_control_SF06	10120	26.374	NaN	147640
Salomon_082520_rerun_TMT1_control_SF06	10121	26.377	NaN	73669
Salomon_082520_rerun_TMT1_control_SF06	10124	26.387	NaN	40326
Salomon_082520_rerun_TMT1_control_SF06	10125	26.387	NaN	115110
Salomon_082520_rerun_TMT1_control_SF06	10128	26.395	NaN	56061
Salomon_082520_rerun_TMT1_control_SF06	10129	26.395	NaN	59117
Salomon_082520_rerun_TMT1_control_SF06	10131	26.4	NaN	206760
Salomon_082520_rerun_TMT1_control_SF06	10139	26.411	NaN	1617400
Salomon_082520_rerun_TMT1_control_SF06	10140	26.411	NaN	346870
Salomon_082520_rerun_TMT1_control_SF06	10141	26.414	NaN	80195
Salomon_082520_rerun_TMT1_control_SF06	10142	26.417	NaN	51102
Salomon_082520_rerun_TMT1_control_SF06	10143	26.42	NaN	209040
Salomon_082520_rerun_TMT1_control_SF06	10144	26.424	NaN	67486
Salomon_082520_rerun_TMT1_control_SF06	10147	26.431	NaN	41278
Salomon_082520_rerun_TMT1_control_SF06	10148	26.431	NaN	196330
Salomon_082520_rerun_TMT1_control_SF06	10151	26.44	NaN	58278
Salomon_082520_rerun_TMT1_control_SF06	10152	26.44	NaN	73078
Salomon_082520_rerun_TMT1_control_SF06	10157	26.449	NaN	443490
Salomon_082520_rerun_TMT1_control_SF06	10158	26.45	NaN	359830
Salomon_082520_rerun_TMT1_control_SF06	10159	26.452	NaN	316030
Salomon_082520_rerun_TMT1_control_SF06	10162	26.461	NaN	46403
Salomon_082520_rerun_TMT1_control_SF06	10163	26.461	NaN	60699
Salomon_082520_rerun_TMT1_control_SF06	10166	26.469	NaN	45107
Salomon_082520_rerun_TMT1_control_SF06	10167	26.469	NaN	73792
Salomon_082520_rerun_TMT1_control_SF06	10170	26.477	NaN	31455
Salomon_082520_rerun_TMT1_control_SF06	10171	26.477	NaN	50352
Salomon_082520_rerun_TMT1_control_SF06	10173	26.483	NaN	36698
Salomon_082520_rerun_TMT1_control_SF06	10178	26.494	NaN	55972
Salomon_082520_rerun_TMT1_control_SF06	10179	26.494	NaN	57646
Salomon_082520_rerun_TMT1_control_SF06	10180	26.497	NaN	68521
Salomon_082520_rerun_TMT1_control_SF06	10183	26.505	NaN	104820
Salomon_082520_rerun_TMT1_control_SF06	10184	26.506	NaN	50896
Salomon_082520_rerun_TMT1_control_SF06	10187	26.514	NaN	60197
Salomon_082520_rerun_TMT1_control_SF06	10188	26.514	NaN	43772
Salomon_082520_rerun_TMT1_control_SF06	10192	26.523	NaN	50602
Salomon_082520_rerun_TMT1_control_SF06	10193	26.524	NaN	143410
Salomon_082520_rerun_TMT1_control_SF06	10196	26.532	NaN	142670
Salomon_082520_rerun_TMT1_control_SF06	10197	26.532	NaN	118700
Salomon_082520_rerun_TMT1_control_SF06	10200	26.54	NaN	128050
Salomon_082520_rerun_TMT1_control_SF06	10201	26.54	NaN	37471
Salomon_082520_rerun_TMT1_control_SF06	10204	26.547	NaN	107810
Salomon_082520_rerun_TMT1_control_SF06	10205	26.547	NaN	61734
Salomon_082520_rerun_TMT1_control_SF06	10210	26.558	NaN	168890
Salomon_082520_rerun_TMT1_control_SF06	10211	26.559	NaN	62427
Salomon_082520_rerun_TMT1_control_SF06	10212	26.562	NaN	104880
Salomon_082520_rerun_TMT1_control_SF06	10215	26.569	NaN	89748
Salomon_082520_rerun_TMT1_control_SF06	10216	26.569	NaN	101330
Salomon_082520_rerun_TMT1_control_SF06	10219	26.578	NaN	45433
Salomon_082520_rerun_TMT1_control_SF06	10220	26.578	NaN	112020
Salomon_082520_rerun_TMT1_control_SF06	10223	26.588	NaN	40749
Salomon_082520_rerun_TMT1_control_SF06	10224	26.589	NaN	49118
Salomon_082520_rerun_TMT1_control_SF06	10226	26.593	NaN	48216
Salomon_082520_rerun_TMT1_control_SF06	10231	26.604	NaN	79168
Salomon_082520_rerun_TMT1_control_SF06	10232	26.604	NaN	48195
Salomon_082520_rerun_TMT1_control_SF06	10233	26.608	NaN	78912
Salomon_082520_rerun_TMT1_control_SF06	10236	26.616	NaN	35808
Salomon_082520_rerun_TMT1_control_SF06	10237	26.616	NaN	90278
Salomon_082520_rerun_TMT1_control_SF06	10240	26.625	NaN	49535
Salomon_082520_rerun_TMT1_control_SF06	10241	26.626	NaN	52477
Salomon_082520_rerun_TMT1_control_SF06	10246	26.636	NaN	47033
Salomon_082520_rerun_TMT1_control_SF06	10247	26.636	NaN	161080
Salomon_082520_rerun_TMT1_control_SF06	10248	26.639	NaN	90323
Salomon_082520_rerun_TMT1_control_SF06	10251	26.647	NaN	119300
Salomon_082520_rerun_TMT1_control_SF06	10252	26.647	NaN	82148
Salomon_082520_rerun_TMT1_control_SF06	10255	26.656	NaN	102870
Salomon_082520_rerun_TMT1_control_SF06	10256	26.656	NaN	91701
Salomon_082520_rerun_TMT1_control_SF06	10259	26.665	NaN	55720
Salomon_082520_rerun_TMT1_control_SF06	10260	26.665	NaN	51947
Salomon_082520_rerun_TMT1_control_SF06	10262	26.669	NaN	48147
Salomon_082520_rerun_TMT1_control_SF06	10266	26.68	NaN	65122
Salomon_082520_rerun_TMT1_control_SF06	10267	26.681	NaN	127580
Salomon_082520_rerun_TMT1_control_SF06	10270	26.688	NaN	126830
Salomon_082520_rerun_TMT1_control_SF06	10271	26.688	NaN	29780
Salomon_082520_rerun_TMT1_control_SF06	10274	26.697	NaN	56793
Salomon_082520_rerun_TMT1_control_SF06	10275	26.697	NaN	100080
Salomon_082520_rerun_TMT1_control_SF06	10278	26.706	NaN	50990
Salomon_082520_rerun_TMT1_control_SF06	10279	26.706	NaN	56821
Salomon_082520_rerun_TMT1_control_SF06	10281	26.712	NaN	35592
Salomon_082520_rerun_TMT1_control_SF06	10285	26.721	NaN	763220
Salomon_082520_rerun_TMT1_control_SF06	10286	26.721	NaN	98692
Salomon_082520_rerun_TMT1_control_SF06	10289	26.729	NaN	187630
Salomon_082520_rerun_TMT1_control_SF06	10290	26.729	NaN	60929
Salomon_082520_rerun_TMT1_control_SF06	10293	26.736	NaN	89645
Salomon_082520_rerun_TMT1_control_SF06	10294	26.737	NaN	150650
Salomon_082520_rerun_TMT1_control_SF06	10297	26.744	NaN	75925
Salomon_082520_rerun_TMT1_control_SF06	10298	26.744	NaN	71495
Salomon_082520_rerun_TMT1_control_SF06	10301	26.752	NaN	34038
Salomon_082520_rerun_TMT1_control_SF06	10302	26.752	NaN	77180
Salomon_082520_rerun_TMT1_control_SF06	10304	26.757	NaN	35493
Salomon_082520_rerun_TMT1_control_SF06	10309	26.767	NaN	70150
Salomon_082520_rerun_TMT1_control_SF06	10310	26.768	NaN	47266
Salomon_082520_rerun_TMT1_control_SF06	10311	26.771	NaN	80637
Salomon_082520_rerun_TMT1_control_SF06	10314	26.779	NaN	45550
Salomon_082520_rerun_TMT1_control_SF06	10315	26.78	NaN	80025
Salomon_082520_rerun_TMT1_control_SF06	10318	26.789	NaN	37553
Salomon_082520_rerun_TMT1_control_SF06	10319	26.789	NaN	88652
Salomon_082520_rerun_TMT1_control_SF06	10321	26.794	NaN	78580
Salomon_082520_rerun_TMT1_control_SF06	10327	26.805	NaN	69962
Salomon_082520_rerun_TMT1_control_SF06	10328	26.805	NaN	94511
Salomon_082520_rerun_TMT1_control_SF06	10329	26.809	NaN	37348
Salomon_082520_rerun_TMT1_control_SF06	10330	26.812	NaN	125350
Salomon_082520_rerun_TMT1_control_SF06	10332	26.817	NaN	54070
Salomon_082520_rerun_TMT1_control_SF06	10338	26.827	NaN	36364
Salomon_082520_rerun_TMT1_control_SF06	10339	26.827	NaN	204300
Salomon_082520_rerun_TMT1_control_SF06	10340	26.83	NaN	60266
Salomon_082520_rerun_TMT1_control_SF06	10341	26.833	NaN	91071
Salomon_082520_rerun_TMT1_control_SF06	10347	26.844	NaN	98134
Salomon_082520_rerun_TMT1_control_SF06	10348	26.844	NaN	154070
Salomon_082520_rerun_TMT1_control_SF06	10349	26.847	NaN	103130
Salomon_082520_rerun_TMT1_control_SF06	10350	26.85	NaN	43179
Salomon_082520_rerun_TMT1_control_SF06	10352	26.856	NaN	77617
Salomon_082520_rerun_TMT1_control_SF06	10357	26.866	NaN	171430
Salomon_082520_rerun_TMT1_control_SF06	10358	26.866	NaN	148720
Salomon_082520_rerun_TMT1_control_SF06	10359	26.869	NaN	93491
Salomon_082520_rerun_TMT1_control_SF06	10362	26.877	NaN	41778
Salomon_082520_rerun_TMT1_control_SF06	10363	26.878	NaN	73919
Salomon_082520_rerun_TMT1_control_SF06	10366	26.886	NaN	97379
Salomon_082520_rerun_TMT1_control_SF06	10367	26.887	NaN	262780
Salomon_082520_rerun_TMT1_control_SF06	10372	26.897	NaN	78351
Salomon_082520_rerun_TMT1_control_SF06	10373	26.897	NaN	32750
Salomon_082520_rerun_TMT1_control_SF06	10374	26.901	NaN	69544
Salomon_082520_rerun_TMT1_control_SF06	10377	26.908	NaN	46076
Salomon_082520_rerun_TMT1_control_SF06	10378	26.909	NaN	45187
Salomon_082520_rerun_TMT1_control_SF06	10382	26.918	NaN	189550
Salomon_082520_rerun_TMT1_control_SF06	10383	26.918	NaN	74309
Salomon_082520_rerun_TMT1_control_SF06	10386	26.926	NaN	107490
Salomon_082520_rerun_TMT1_control_SF06	10387	26.926	NaN	189800
Salomon_082520_rerun_TMT1_control_SF06	10390	26.934	NaN	46499
Salomon_082520_rerun_TMT1_control_SF06	10391	26.934	NaN	97263
Salomon_082520_rerun_TMT1_control_SF06	10394	26.942	NaN	49019
Salomon_082520_rerun_TMT1_control_SF06	10395	26.942	NaN	104140
Salomon_082520_rerun_TMT1_control_SF06	10399	26.951	NaN	158370
Salomon_082520_rerun_TMT1_control_SF06	10400	26.952	NaN	249670
Salomon_082520_rerun_TMT1_control_SF06	10403	26.96	NaN	60369
Salomon_082520_rerun_TMT1_control_SF06	10404	26.96	NaN	56675
Salomon_082520_rerun_TMT1_control_SF06	10410	26.971	NaN	192610
Salomon_082520_rerun_TMT1_control_SF06	10411	26.971	NaN	112770
Salomon_082520_rerun_TMT1_control_SF06	10412	26.974	NaN	62890
Salomon_082520_rerun_TMT1_control_SF06	10413	26.977	NaN	103300
Salomon_082520_rerun_TMT1_control_SF06	10416	26.984	NaN	36357
Salomon_082520_rerun_TMT1_control_SF06	10417	26.985	NaN	60028
Salomon_082520_rerun_TMT1_control_SF06	10420	26.992	NaN	109150
Salomon_082520_rerun_TMT1_control_SF06	10421	26.993	NaN	58776
Salomon_082520_rerun_TMT1_control_SF06	10423	26.997	NaN	67023
Salomon_082520_rerun_TMT1_control_SF06	10428	27.013	NaN	171280
Salomon_082520_rerun_TMT1_control_SF06	10429	27.013	NaN	183640
Salomon_082520_rerun_TMT1_control_SF06	10434	27.023	NaN	101170
Salomon_082520_rerun_TMT1_control_SF06	10435	27.024	NaN	324860
Salomon_082520_rerun_TMT1_control_SF06	10436	27.027	NaN	116960
Salomon_082520_rerun_TMT1_control_SF06	10440	27.036	NaN	84294
Salomon_082520_rerun_TMT1_control_SF06	10441	27.036	NaN	72917
Salomon_082520_rerun_TMT1_control_SF06	10446	27.053	NaN	38786
Salomon_082520_rerun_TMT1_control_SF06	10447	27.053	NaN	96046
Salomon_082520_rerun_TMT1_control_SF06	10450	27.061	NaN	74868
Salomon_082520_rerun_TMT1_control_SF06	10451	27.061	NaN	168560
Salomon_082520_rerun_TMT1_control_SF06	10453	27.065	NaN	90446
Salomon_082520_rerun_TMT1_control_SF06	10457	27.077	NaN	88440
Salomon_082520_rerun_TMT1_control_SF06	10462	27.087	NaN	83559
Salomon_082520_rerun_TMT1_control_SF06	10463	27.088	NaN	298030
Salomon_082520_rerun_TMT1_control_SF06	10464	27.091	NaN	55260
Salomon_082520_rerun_TMT1_control_SF06	10471	27.102	NaN	251620
Salomon_082520_rerun_TMT1_control_SF06	10472	27.102	NaN	65078
Salomon_082520_rerun_TMT1_control_SF06	10473	27.106	NaN	93125
Salomon_082520_rerun_TMT1_control_SF06	10474	27.109	NaN	141370
Salomon_082520_rerun_TMT1_control_SF06	10475	27.112	NaN	72670
Salomon_082520_rerun_TMT1_control_SF06	10479	27.122	NaN	103570
Salomon_082520_rerun_TMT1_control_SF06	10480	27.122	NaN	74418
Salomon_082520_rerun_TMT1_control_SF06	10483	27.128	NaN	124540
Salomon_082520_rerun_TMT1_control_SF06	10486	27.134	NaN	386550
Salomon_082520_rerun_TMT1_control_SF06	10491	27.152	NaN	75122
Salomon_082520_rerun_TMT1_control_SF06	10492	27.153	NaN	178430
Salomon_082520_rerun_TMT1_control_SF06	10494	27.157	NaN	50254
Salomon_082520_rerun_TMT1_control_SF06	10500	27.173	NaN	451560
Salomon_082520_rerun_TMT1_control_SF06	10501	27.173	NaN	114180
Salomon_082520_rerun_TMT1_control_SF06	10502	27.176	NaN	96961
Salomon_082520_rerun_TMT1_control_SF06	10508	27.186	NaN	217550
Salomon_082520_rerun_TMT1_control_SF06	10509	27.186	NaN	121790
Salomon_082520_rerun_TMT1_control_SF06	10510	27.189	NaN	52576
Salomon_082520_rerun_TMT1_control_SF06	10511	27.192	NaN	66218
Salomon_082520_rerun_TMT1_control_SF06	10515	27.201	NaN	60411
Salomon_082520_rerun_TMT1_control_SF06	10516	27.202	NaN	129070
Salomon_082520_rerun_TMT1_control_SF06	10519	27.207	NaN	360900
Salomon_082520_rerun_TMT1_control_SF06	10523	27.217	NaN	321750
Salomon_082520_rerun_TMT1_control_SF06	10524	27.217	NaN	161430
Salomon_082520_rerun_TMT1_control_SF06	10527	27.224	NaN	97701
Salomon_082520_rerun_TMT1_control_SF06	10533	27.24	NaN	75907
Salomon_082520_rerun_TMT1_control_SF06	10534	27.24	NaN	106750
Salomon_082520_rerun_TMT1_control_SF06	10535	27.244	NaN	77648
Salomon_082520_rerun_TMT1_control_SF06	10539	27.256	NaN	259640
Salomon_082520_rerun_TMT1_control_SF06	10542	27.262	NaN	299030
Salomon_082520_rerun_TMT1_control_SF06	10547	27.279	NaN	212290
Salomon_082520_rerun_TMT1_control_SF06	10548	27.279	NaN	84480
Salomon_082520_rerun_TMT1_control_SF06	10551	27.286	NaN	117450
Salomon_082520_rerun_TMT1_control_SF06	10552	27.287	NaN	382740
Salomon_082520_rerun_TMT1_control_SF06	10575	27.411	NaN	1523200
Salomon_082520_rerun_TMT1_control_SF06	10579	27.423	NaN	140270
Salomon_082520_rerun_TMT1_control_SF06	10584	27.439	NaN	676520
Salomon_082520_rerun_TMT1_control_SF06	10585	27.439	NaN	281110
Salomon_082520_rerun_TMT1_control_SF06	10588	27.444	NaN	308020
Salomon_082520_rerun_TMT1_control_SF06	10591	27.45	NaN	117360
Salomon_082520_rerun_TMT1_control_SF06	10595	27.461	NaN	253530
Salomon_082520_rerun_TMT1_control_SF06	10596	27.461	NaN	266220
Salomon_082520_rerun_TMT1_control_SF06	10600	27.47	NaN	308750
Salomon_082520_rerun_TMT1_control_SF06	10601	27.471	NaN	211730
Salomon_082520_rerun_TMT1_control_SF06	10605	27.481	NaN	196340
Salomon_082520_rerun_TMT1_control_SF06	10606	27.481	NaN	325190
Salomon_082520_rerun_TMT1_control_SF06	10609	27.488	NaN	491290
Salomon_082520_rerun_TMT1_control_SF06	10610	27.489	NaN	234290
Salomon_082520_rerun_TMT1_control_SF06	10612	27.493	NaN	301860
Salomon_082520_rerun_TMT1_control_SF06	10616	27.503	NaN	87698
Salomon_082520_rerun_TMT1_control_SF06	10617	27.504	NaN	322100
Salomon_082520_rerun_TMT1_control_SF06	10623	27.514	NaN	214900
Salomon_082520_rerun_TMT1_control_SF06	10624	27.514	NaN	409790
Salomon_082520_rerun_TMT1_control_SF06	10625	27.517	NaN	77455
Salomon_082520_rerun_TMT1_control_SF06	10626	27.52	NaN	42618
Salomon_082520_rerun_TMT1_control_SF06	10629	27.527	NaN	75991
Salomon_082520_rerun_TMT1_control_SF06	10630	27.527	NaN	65502
Salomon_082520_rerun_TMT1_control_SF06	10636	27.538	NaN	576290
Salomon_082520_rerun_TMT1_control_SF06	10637	27.539	NaN	161820
Salomon_082520_rerun_TMT1_control_SF06	10638	27.542	NaN	83417
Salomon_082520_rerun_TMT1_control_SF06	10639	27.545	NaN	51243
Salomon_082520_rerun_TMT1_control_SF06	10644	27.555	NaN	128000
Salomon_082520_rerun_TMT1_control_SF06	10645	27.555	NaN	34674
Salomon_082520_rerun_TMT1_control_SF06	10646	27.558	NaN	98571
Salomon_082520_rerun_TMT1_control_SF06	10649	27.567	NaN	35575
Salomon_082520_rerun_TMT1_control_SF06	10650	27.567	NaN	52097
Salomon_082520_rerun_TMT1_control_SF06	10652	27.572	NaN	117590
Salomon_082520_rerun_TMT1_control_SF06	10657	27.583	NaN	54474
Salomon_082520_rerun_TMT1_control_SF06	10658	27.584	NaN	111090
Salomon_082520_rerun_TMT1_control_SF06	10659	27.587	NaN	139570
Salomon_082520_rerun_TMT1_control_SF06	10662	27.595	NaN	58543
Salomon_082520_rerun_TMT1_control_SF06	10663	27.596	NaN	56694
Salomon_082520_rerun_TMT1_control_SF06	10665	27.6	NaN	34309
Salomon_082520_rerun_TMT1_control_SF06	10671	27.609	NaN	289890
Salomon_082520_rerun_TMT1_control_SF06	10672	27.609	NaN	133380
Salomon_082520_rerun_TMT1_control_SF06	10673	27.612	NaN	227520
Salomon_082520_rerun_TMT1_control_SF06	10674	27.615	NaN	55066
Salomon_082520_rerun_TMT1_control_SF06	10680	27.627	NaN	336140
Salomon_082520_rerun_TMT1_control_SF06	10681	27.627	NaN	79701
Salomon_082520_rerun_TMT1_control_SF06	10682	27.631	NaN	35894
Salomon_082520_rerun_TMT1_control_SF06	10683	27.634	NaN	139780
Salomon_082520_rerun_TMT1_control_SF06	10686	27.641	NaN	51544
Salomon_082520_rerun_TMT1_control_SF06	10687	27.642	NaN	38644
Salomon_082520_rerun_TMT1_control_SF06	10689	27.647	NaN	42265
Salomon_082520_rerun_TMT1_control_SF06	10695	27.657	NaN	81125
Salomon_082520_rerun_TMT1_control_SF06	10696	27.658	NaN	144820
Salomon_082520_rerun_TMT1_control_SF06	10697	27.661	NaN	55943
Salomon_082520_rerun_TMT1_control_SF06	10698	27.664	NaN	277680
Salomon_082520_rerun_TMT1_control_SF06	10701	27.672	NaN	66960
Salomon_082520_rerun_TMT1_control_SF06	10702	27.672	NaN	65537
Salomon_082520_rerun_TMT1_control_SF06	10704	27.677	NaN	70587
Salomon_082520_rerun_TMT1_control_SF06	10711	27.687	NaN	439790
Salomon_082520_rerun_TMT1_control_SF06	10712	27.687	NaN	82547
Salomon_082520_rerun_TMT1_control_SF06	10713	27.69	NaN	77468
Salomon_082520_rerun_TMT1_control_SF06	10714	27.694	NaN	93869
Salomon_082520_rerun_TMT1_control_SF06	10715	27.697	NaN	62443
Salomon_082520_rerun_TMT1_control_SF06	10718	27.705	NaN	41324
Salomon_082520_rerun_TMT1_control_SF06	10719	27.705	NaN	47101
Salomon_082520_rerun_TMT1_control_SF06	10725	27.716	NaN	170760
Salomon_082520_rerun_TMT1_control_SF06	10726	27.716	NaN	47011
Salomon_082520_rerun_TMT1_control_SF06	10727	27.719	NaN	53640
Salomon_082520_rerun_TMT1_control_SF06	10728	27.722	NaN	42638
Salomon_082520_rerun_TMT1_control_SF06	10734	27.733	NaN	309370
Salomon_082520_rerun_TMT1_control_SF06	10735	27.733	NaN	73213
Salomon_082520_rerun_TMT1_control_SF06	10736	27.736	NaN	64805
Salomon_082520_rerun_TMT1_control_SF06	10737	27.74	NaN	88860
Salomon_082520_rerun_TMT1_control_SF06	10740	27.747	NaN	124010
Salomon_082520_rerun_TMT1_control_SF06	10741	27.747	NaN	59091
Salomon_082520_rerun_TMT1_control_SF06	10744	27.757	NaN	71742
Salomon_082520_rerun_TMT1_control_SF06	10745	27.757	NaN	51207
Salomon_082520_rerun_TMT1_control_SF06	10747	27.761	NaN	59560
Salomon_082520_rerun_TMT1_control_SF06	10755	27.772	NaN	3278000
Salomon_082520_rerun_TMT1_control_SF06	10756	27.772	NaN	118190
Salomon_082520_rerun_TMT1_control_SF06	10757	27.775	NaN	76465
Salomon_082520_rerun_TMT1_control_SF06	10758	27.778	NaN	80628
Salomon_082520_rerun_TMT1_control_SF06	10759	27.781	NaN	47020
Salomon_082520_rerun_TMT1_control_SF06	10760	27.785	NaN	36611
Salomon_082520_rerun_TMT1_control_SF06	10762	27.79	NaN	60789
Salomon_082520_rerun_TMT1_control_SF06	10767	27.8	NaN	123440
Salomon_082520_rerun_TMT1_control_SF06	10768	27.801	NaN	109640
Salomon_082520_rerun_TMT1_control_SF06	10769	27.804	NaN	53991
Salomon_082520_rerun_TMT1_control_SF06	10772	27.812	NaN	143290
Salomon_082520_rerun_TMT1_control_SF06	10773	27.812	NaN	248170
Salomon_082520_rerun_TMT1_control_SF06	10776	27.821	NaN	54453
Salomon_082520_rerun_TMT1_control_SF06	10777	27.822	NaN	219680
Salomon_082520_rerun_TMT1_control_SF06	10780	27.83	NaN	59830
Salomon_082520_rerun_TMT1_control_SF06	10781	27.831	NaN	47352
Salomon_082520_rerun_TMT1_control_SF06	10785	27.84	NaN	64958
Salomon_082520_rerun_TMT1_control_SF06	10786	27.84	NaN	312790
Salomon_082520_rerun_TMT1_control_SF06	10789	27.848	NaN	43794
Salomon_082520_rerun_TMT1_control_SF06	10790	27.848	NaN	114550
Salomon_082520_rerun_TMT1_control_SF06	10793	27.856	NaN	34971
Salomon_082520_rerun_TMT1_control_SF06	10794	27.856	NaN	67030
Salomon_082520_rerun_TMT1_control_SF06	10796	27.86	NaN	40830
Salomon_082520_rerun_TMT1_control_SF06	10800	27.87	NaN	106300
Salomon_082520_rerun_TMT1_control_SF06	10801	27.87	NaN	142820
Salomon_082520_rerun_TMT1_control_SF06	10804	27.878	NaN	38867
Salomon_082520_rerun_TMT1_control_SF06	10805	27.878	NaN	54352
Salomon_082520_rerun_TMT1_control_SF06	10811	27.889	NaN	52392
Salomon_082520_rerun_TMT1_control_SF06	10812	27.89	NaN	113330
Salomon_082520_rerun_TMT1_control_SF06	10813	27.893	NaN	86915
Salomon_082520_rerun_TMT1_control_SF06	10814	27.896	NaN	99024
Salomon_082520_rerun_TMT1_control_SF06	10817	27.903	NaN	81792
Salomon_082520_rerun_TMT1_control_SF06	10818	27.904	NaN	118490
Salomon_082520_rerun_TMT1_control_SF06	10821	27.911	NaN	96545
Salomon_082520_rerun_TMT1_control_SF06	10822	27.911	NaN	44787
Salomon_082520_rerun_TMT1_control_SF06	10825	27.919	NaN	53804
Salomon_082520_rerun_TMT1_control_SF06	10826	27.919	NaN	39864
Salomon_082520_rerun_TMT1_control_SF06	10831	27.931	NaN	108480
Salomon_082520_rerun_TMT1_control_SF06	10832	27.931	NaN	81648
Salomon_082520_rerun_TMT1_control_SF06	10833	27.934	NaN	78090
Salomon_082520_rerun_TMT1_control_SF06	10836	27.942	NaN	36848
Salomon_082520_rerun_TMT1_control_SF06	10837	27.942	NaN	46684
Salomon_082520_rerun_TMT1_control_SF06	10843	27.953	NaN	178710
Salomon_082520_rerun_TMT1_control_SF06	10844	27.953	NaN	486580
Salomon_082520_rerun_TMT1_control_SF06	10845	27.956	NaN	261120
Salomon_082520_rerun_TMT1_control_SF06	10846	27.959	NaN	141250
Salomon_082520_rerun_TMT1_control_SF06	10849	27.968	NaN	350520
Salomon_082520_rerun_TMT1_control_SF06	10850	27.968	NaN	57840
Salomon_082520_rerun_TMT1_control_SF06	10853	27.976	NaN	43474
Salomon_082520_rerun_TMT1_control_SF06	10854	27.977	NaN	73690
Salomon_082520_rerun_TMT1_control_SF06	10857	27.984	NaN	65692
Salomon_082520_rerun_TMT1_control_SF06	10858	27.985	NaN	56763
Salomon_082520_rerun_TMT1_control_SF06	10862	27.994	NaN	183880
Salomon_082520_rerun_TMT1_control_SF06	10863	27.994	NaN	88411
Salomon_082520_rerun_TMT1_control_SF06	10866	28.006	NaN	68840
Salomon_082520_rerun_TMT1_control_SF06	10867	28.007	NaN	89715
Salomon_082520_rerun_TMT1_control_SF06	10870	28.015	NaN	61881
Salomon_082520_rerun_TMT1_control_SF06	10871	28.016	NaN	41956
Salomon_082520_rerun_TMT1_control_SF06	10873	28.022	NaN	81079
Salomon_082520_rerun_TMT1_control_SF06	10878	28.036	NaN	357340
Salomon_082520_rerun_TMT1_control_SF06	10879	28.037	NaN	84151
Salomon_082520_rerun_TMT1_control_SF06	10880	28.039	NaN	166600
Salomon_082520_rerun_TMT1_control_SF06	10883	28.047	NaN	45592
Salomon_082520_rerun_TMT1_control_SF06	10884	28.047	NaN	64362
Salomon_082520_rerun_TMT1_control_SF06	10887	28.055	NaN	36908
Salomon_082520_rerun_TMT1_control_SF06	10888	28.055	NaN	138740
Salomon_082520_rerun_TMT1_control_SF06	10891	28.064	NaN	51204
Salomon_082520_rerun_TMT1_control_SF06	10892	28.064	NaN	53537
Salomon_082520_rerun_TMT1_control_SF06	10896	28.074	NaN	115820
Salomon_082520_rerun_TMT1_control_SF06	10897	28.074	NaN	182060
Salomon_082520_rerun_TMT1_control_SF06	10900	28.082	NaN	87779
Salomon_082520_rerun_TMT1_control_SF06	10901	28.083	NaN	141660
Salomon_082520_rerun_TMT1_control_SF06	10904	28.091	NaN	72627
Salomon_082520_rerun_TMT1_control_SF06	10905	28.091	NaN	130300
Salomon_082520_rerun_TMT1_control_SF06	10908	28.099	NaN	34629
Salomon_082520_rerun_TMT1_control_SF06	10909	28.099	NaN	60145
Salomon_082520_rerun_TMT1_control_SF06	10913	28.108	NaN	436020
Salomon_082520_rerun_TMT1_control_SF06	10914	28.108	NaN	100270
Salomon_082520_rerun_TMT1_control_SF06	10917	28.116	NaN	43210
Salomon_082520_rerun_TMT1_control_SF06	10918	28.117	NaN	86071
Salomon_082520_rerun_TMT1_control_SF06	10921	28.124	NaN	46796
Salomon_082520_rerun_TMT1_control_SF06	10922	28.124	NaN	95349
Salomon_082520_rerun_TMT1_control_SF06	10925	28.132	NaN	47473
Salomon_082520_rerun_TMT1_control_SF06	10926	28.132	NaN	131860
Salomon_082520_rerun_TMT1_control_SF06	10928	28.137	NaN	80574
Salomon_082520_rerun_TMT1_control_SF06	10934	28.148	NaN	81592
Salomon_082520_rerun_TMT1_control_SF06	10935	28.148	NaN	205660
Salomon_082520_rerun_TMT1_control_SF06	10936	28.151	NaN	96373
Salomon_082520_rerun_TMT1_control_SF06	10937	28.154	NaN	120240
Salomon_082520_rerun_TMT1_control_SF06	10940	28.161	NaN	144830
Salomon_082520_rerun_TMT1_control_SF06	10941	28.162	NaN	38383
Salomon_082520_rerun_TMT1_control_SF06	10944	28.17	NaN	53710
Salomon_082520_rerun_TMT1_control_SF06	10945	28.171	NaN	332030
Salomon_082520_rerun_TMT1_control_SF06	10948	28.178	NaN	44025
Salomon_082520_rerun_TMT1_control_SF06	10949	28.179	NaN	47423
Salomon_082520_rerun_TMT1_control_SF06	10955	28.189	NaN	694130
Salomon_082520_rerun_TMT1_control_SF06	10956	28.189	NaN	55000
Salomon_082520_rerun_TMT1_control_SF06	10957	28.193	NaN	38899
Salomon_082520_rerun_TMT1_control_SF06	10958	28.196	NaN	82228
Salomon_082520_rerun_TMT1_control_SF06	10961	28.204	NaN	124640
Salomon_082520_rerun_TMT1_control_SF06	10962	28.205	NaN	73743
Salomon_082520_rerun_TMT1_control_SF06	10965	28.212	NaN	107990
Salomon_082520_rerun_TMT1_control_SF06	10966	28.212	NaN	165660
Salomon_082520_rerun_TMT1_control_SF06	10968	28.217	NaN	58361
Salomon_082520_rerun_TMT1_control_SF06	10972	28.226	NaN	126650
Salomon_082520_rerun_TMT1_control_SF06	10973	28.226	NaN	89998
Salomon_082520_rerun_TMT1_control_SF06	10976	28.234	NaN	65809
Salomon_082520_rerun_TMT1_control_SF06	10977	28.235	NaN	51630
Salomon_082520_rerun_TMT1_control_SF06	10980	28.242	NaN	40399
Salomon_082520_rerun_TMT1_control_SF06	10981	28.243	NaN	90893
Salomon_082520_rerun_TMT1_control_SF06	10984	28.25	NaN	50010
Salomon_082520_rerun_TMT1_control_SF06	10985	28.251	NaN	46065
Salomon_082520_rerun_TMT1_control_SF06	10993	28.262	NaN	174280
Salomon_082520_rerun_TMT1_control_SF06	10994	28.262	NaN	213620
Salomon_082520_rerun_TMT1_control_SF06	10995	28.265	NaN	38226
Salomon_082520_rerun_TMT1_control_SF06	10996	28.268	NaN	83980
Salomon_082520_rerun_TMT1_control_SF06	10997	28.271	NaN	45872
Salomon_082520_rerun_TMT1_control_SF06	10998	28.274	NaN	70552
Salomon_082520_rerun_TMT1_control_SF06	11001	28.282	NaN	70626
Salomon_082520_rerun_TMT1_control_SF06	11002	28.282	NaN	142070
Salomon_082520_rerun_TMT1_control_SF06	11004	28.286	NaN	102120
Salomon_082520_rerun_TMT1_control_SF06	11008	28.297	NaN	32340
Salomon_082520_rerun_TMT1_control_SF06	11009	28.297	NaN	104690
Salomon_082520_rerun_TMT1_control_SF06	11012	28.306	NaN	85496
Salomon_082520_rerun_TMT1_control_SF06	11013	28.307	NaN	176620
Salomon_082520_rerun_TMT1_control_SF06	11015	28.311	NaN	41379
Salomon_082520_rerun_TMT1_control_SF06	11020	28.322	NaN	93753
Salomon_082520_rerun_TMT1_control_SF06	11021	28.322	NaN	51162
Salomon_082520_rerun_TMT1_control_SF06	11022	28.325	NaN	94215
Salomon_082520_rerun_TMT1_control_SF06	11025	28.333	NaN	41454
Salomon_082520_rerun_TMT1_control_SF06	11026	28.333	NaN	59800
Salomon_082520_rerun_TMT1_control_SF06	11029	28.342	NaN	42285
Salomon_082520_rerun_TMT1_control_SF06	11030	28.343	NaN	45600
Salomon_082520_rerun_TMT1_control_SF06	11038	28.355	NaN	193510
Salomon_082520_rerun_TMT1_control_SF06	11039	28.355	NaN	303700
Salomon_082520_rerun_TMT1_control_SF06	11040	28.358	NaN	86472
Salomon_082520_rerun_TMT1_control_SF06	11041	28.361	NaN	187990
Salomon_082520_rerun_TMT1_control_SF06	11042	28.364	NaN	42527
Salomon_082520_rerun_TMT1_control_SF06	11043	28.367	NaN	60197
Salomon_082520_rerun_TMT1_control_SF06	11046	28.375	NaN	90720
Salomon_082520_rerun_TMT1_control_SF06	11047	28.375	NaN	128890
Salomon_082520_rerun_TMT1_control_SF06	11050	28.385	NaN	130720
Salomon_082520_rerun_TMT1_control_SF06	11051	28.385	NaN	46600
Salomon_082520_rerun_TMT1_control_SF06	11056	28.396	NaN	204580
Salomon_082520_rerun_TMT1_control_SF06	11057	28.396	NaN	70211
Salomon_082520_rerun_TMT1_control_SF06	11058	28.399	NaN	246360
Salomon_082520_rerun_TMT1_control_SF06	11061	28.407	NaN	47279
Salomon_082520_rerun_TMT1_control_SF06	11062	28.407	NaN	116770
Salomon_082520_rerun_TMT1_control_SF06	11065	28.415	NaN	76157
Salomon_082520_rerun_TMT1_control_SF06	11066	28.415	NaN	74234
Salomon_082520_rerun_TMT1_control_SF06	11073	28.425	NaN	354810
Salomon_082520_rerun_TMT1_control_SF06	11076	28.429	NaN	532420
Salomon_082520_rerun_TMT1_control_SF06	11077	28.429	NaN	55834
Salomon_082520_rerun_TMT1_control_SF06	11078	28.432	NaN	43680
Salomon_082520_rerun_TMT1_control_SF06	11079	28.435	NaN	47022
Salomon_082520_rerun_TMT1_control_SF06	11080	28.438	NaN	226040
Salomon_082520_rerun_TMT1_control_SF06	11081	28.442	NaN	288090
Salomon_082520_rerun_TMT1_control_SF06	11084	28.451	NaN	156680
Salomon_082520_rerun_TMT1_control_SF06	11085	28.451	NaN	35512
Salomon_082520_rerun_TMT1_control_SF06	11089	28.46	NaN	330980
Salomon_082520_rerun_TMT1_control_SF06	11090	28.46	NaN	103170
Salomon_082520_rerun_TMT1_control_SF06	11093	28.468	NaN	73808
Salomon_082520_rerun_TMT1_control_SF06	11094	28.468	NaN	117160
Salomon_082520_rerun_TMT1_control_SF06	11096	28.474	NaN	48474
Salomon_082520_rerun_TMT1_control_SF06	11102	28.485	NaN	58691
Salomon_082520_rerun_TMT1_control_SF06	11103	28.485	NaN	104910
Salomon_082520_rerun_TMT1_control_SF06	11104	28.488	NaN	111710
Salomon_082520_rerun_TMT1_control_SF06	11105	28.491	NaN	128240
Salomon_082520_rerun_TMT1_control_SF06	11107	28.497	NaN	50619
Salomon_082520_rerun_TMT1_control_SF06	11112	28.508	NaN	69305
Salomon_082520_rerun_TMT1_control_SF06	11113	28.509	NaN	191030
Salomon_082520_rerun_TMT1_control_SF06	11114	28.512	NaN	62547
Salomon_082520_rerun_TMT1_control_SF06	11117	28.52	NaN	74036
Salomon_082520_rerun_TMT1_control_SF06	11118	28.52	NaN	54334
Salomon_082520_rerun_TMT1_control_SF06	11121	28.528	NaN	167690
Salomon_082520_rerun_TMT1_control_SF06	11122	28.528	NaN	53059
Salomon_082520_rerun_TMT1_control_SF06	11128	28.539	NaN	210070
Salomon_082520_rerun_TMT1_control_SF06	11129	28.539	NaN	148180
Salomon_082520_rerun_TMT1_control_SF06	11130	28.542	NaN	81090
Salomon_082520_rerun_TMT1_control_SF06	11131	28.545	NaN	41857
Salomon_082520_rerun_TMT1_control_SF06	11134	28.553	NaN	84311
Salomon_082520_rerun_TMT1_control_SF06	11135	28.553	NaN	137890
Salomon_082520_rerun_TMT1_control_SF06	11138	28.562	NaN	84887
Salomon_082520_rerun_TMT1_control_SF06	11139	28.563	NaN	70204
Salomon_082520_rerun_TMT1_control_SF06	11144	28.573	NaN	58949
Salomon_082520_rerun_TMT1_control_SF06	11145	28.574	NaN	100460
Salomon_082520_rerun_TMT1_control_SF06	11146	28.577	NaN	63856
Salomon_082520_rerun_TMT1_control_SF06	11149	28.585	NaN	49000
Salomon_082520_rerun_TMT1_control_SF06	11150	28.585	NaN	43451
Salomon_082520_rerun_TMT1_control_SF06	11152	28.591	NaN	39077
Salomon_082520_rerun_TMT1_control_SF06	11158	28.603	NaN	453860
Salomon_082520_rerun_TMT1_control_SF06	11159	28.603	NaN	132160
Salomon_082520_rerun_TMT1_control_SF06	11160	28.606	NaN	127240
Salomon_082520_rerun_TMT1_control_SF06	11161	28.609	NaN	62833
Salomon_082520_rerun_TMT1_control_SF06	11164	28.617	NaN	83280
Salomon_082520_rerun_TMT1_control_SF06	11165	28.617	NaN	85428
Salomon_082520_rerun_TMT1_control_SF06	11168	28.626	NaN	73555
Salomon_082520_rerun_TMT1_control_SF06	11169	28.626	NaN	134070
Salomon_082520_rerun_TMT1_control_SF06	11171	28.631	NaN	39761
Salomon_082520_rerun_TMT1_control_SF06	11176	28.64	NaN	83830
Salomon_082520_rerun_TMT1_control_SF06	11177	28.641	NaN	109760
Salomon_082520_rerun_TMT1_control_SF06	11178	28.644	NaN	376850
Salomon_082520_rerun_TMT1_control_SF06	11181	28.652	NaN	164920
Salomon_082520_rerun_TMT1_control_SF06	11182	28.652	NaN	60614
Salomon_082520_rerun_TMT1_control_SF06	11185	28.66	NaN	48388
Salomon_082520_rerun_TMT1_control_SF06	11186	28.66	NaN	77800
Salomon_082520_rerun_TMT1_control_SF06	11189	28.668	NaN	114730
Salomon_082520_rerun_TMT1_control_SF06	11190	28.669	NaN	43307
Salomon_082520_rerun_TMT1_control_SF06	11195	28.678	NaN	319200
Salomon_082520_rerun_TMT1_control_SF06	11196	28.679	NaN	98502
Salomon_082520_rerun_TMT1_control_SF06	11197	28.682	NaN	54860
Salomon_082520_rerun_TMT1_control_SF06	11200	28.689	NaN	76733
Salomon_082520_rerun_TMT1_control_SF06	11201	28.69	NaN	249870
Salomon_082520_rerun_TMT1_control_SF06	11204	28.697	NaN	85331
Salomon_082520_rerun_TMT1_control_SF06	11205	28.697	NaN	88551
Salomon_082520_rerun_TMT1_control_SF06	11208	28.705	NaN	105600
Salomon_082520_rerun_TMT1_control_SF06	11209	28.706	NaN	107170
Salomon_082520_rerun_TMT1_control_SF06	11212	28.714	NaN	48982
Salomon_082520_rerun_TMT1_control_SF06	11213	28.714	NaN	66609
Salomon_082520_rerun_TMT1_control_SF06	11218	28.723	NaN	279260
Salomon_082520_rerun_TMT1_control_SF06	11219	28.724	NaN	317230
Salomon_082520_rerun_TMT1_control_SF06	11220	28.727	NaN	76192
Salomon_082520_rerun_TMT1_control_SF06	11223	28.736	NaN	58368
Salomon_082520_rerun_TMT1_control_SF06	11224	28.736	NaN	89130
Salomon_082520_rerun_TMT1_control_SF06	11227	28.743	NaN	50691
Salomon_082520_rerun_TMT1_control_SF06	11228	28.744	NaN	107900
Salomon_082520_rerun_TMT1_control_SF06	11231	28.752	NaN	41446
Salomon_082520_rerun_TMT1_control_SF06	11232	28.753	NaN	123170
Salomon_082520_rerun_TMT1_control_SF06	11235	28.762	NaN	63013
Salomon_082520_rerun_TMT1_control_SF06	11236	28.762	NaN	90062
Salomon_082520_rerun_TMT1_control_SF06	11240	28.771	NaN	93341
Salomon_082520_rerun_TMT1_control_SF06	11241	28.771	NaN	191570
Salomon_082520_rerun_TMT1_control_SF06	11244	28.779	NaN	88686
Salomon_082520_rerun_TMT1_control_SF06	11245	28.779	NaN	87938
Salomon_082520_rerun_TMT1_control_SF06	11248	28.787	NaN	72688
Salomon_082520_rerun_TMT1_control_SF06	11249	28.787	NaN	69868
Salomon_082520_rerun_TMT1_control_SF06	11252	28.794	NaN	38275
Salomon_082520_rerun_TMT1_control_SF06	11253	28.795	NaN	117720
Salomon_082520_rerun_TMT1_control_SF06	11255	28.799	NaN	53732
Salomon_082520_rerun_TMT1_control_SF06	11259	28.808	NaN	105670
Salomon_082520_rerun_TMT1_control_SF06	11260	28.808	NaN	91061
Salomon_082520_rerun_TMT1_control_SF06	11263	28.816	NaN	42789
Salomon_082520_rerun_TMT1_control_SF06	11264	28.816	NaN	77152
Salomon_082520_rerun_TMT1_control_SF06	11267	28.824	NaN	118680
Salomon_082520_rerun_TMT1_control_SF06	11268	28.824	NaN	104610
Salomon_082520_rerun_TMT1_control_SF06	11271	28.832	NaN	69245
Salomon_082520_rerun_TMT1_control_SF06	11272	28.832	NaN	64465
Salomon_082520_rerun_TMT1_control_SF06	11275	28.84	NaN	138510
Salomon_082520_rerun_TMT1_control_SF06	11276	28.84	NaN	116230
Salomon_082520_rerun_TMT1_control_SF06	11280	28.849	NaN	349940
Salomon_082520_rerun_TMT1_control_SF06	11281	28.85	NaN	91159
Salomon_082520_rerun_TMT1_control_SF06	11284	28.857	NaN	73305
Salomon_082520_rerun_TMT1_control_SF06	11285	28.858	NaN	68425
Salomon_082520_rerun_TMT1_control_SF06	11288	28.865	NaN	42862
Salomon_082520_rerun_TMT1_control_SF06	11289	28.866	NaN	60227
Salomon_082520_rerun_TMT1_control_SF06	11292	28.874	NaN	98232
Salomon_082520_rerun_TMT1_control_SF06	11293	28.875	NaN	45958
Salomon_082520_rerun_TMT1_control_SF06	11295	28.879	NaN	52464
Salomon_082520_rerun_TMT1_control_SF06	11300	28.89	NaN	143520
Salomon_082520_rerun_TMT1_control_SF06	11301	28.89	NaN	131480
Salomon_082520_rerun_TMT1_control_SF06	11302	28.893	NaN	105840
Salomon_082520_rerun_TMT1_control_SF06	11304	28.897	NaN	169270
Salomon_082520_rerun_TMT1_control_SF06	11306	28.902	NaN	41060
Salomon_082520_rerun_TMT1_control_SF06	11312	28.913	NaN	173940
Salomon_082520_rerun_TMT1_control_SF06	11315	28.916	NaN	305440
Salomon_082520_rerun_TMT1_control_SF06	11316	28.917	NaN	118030
Salomon_082520_rerun_TMT1_control_SF06	11317	28.92	NaN	58942
Salomon_082520_rerun_TMT1_control_SF06	11318	28.923	NaN	69716
Salomon_082520_rerun_TMT1_control_SF06	11319	28.926	NaN	63500
Salomon_082520_rerun_TMT1_control_SF06	11322	28.935	NaN	44258
Salomon_082520_rerun_TMT1_control_SF06	11323	28.936	NaN	143800
Salomon_082520_rerun_TMT1_control_SF06	11326	28.944	NaN	58407
Salomon_082520_rerun_TMT1_control_SF06	11327	28.944	NaN	54448
Salomon_082520_rerun_TMT1_control_SF06	11332	28.953	NaN	196270
Salomon_082520_rerun_TMT1_control_SF06	11335	28.957	NaN	489950
Salomon_082520_rerun_TMT1_control_SF06	11336	28.958	NaN	143340
Salomon_082520_rerun_TMT1_control_SF06	11337	28.961	NaN	49979
Salomon_082520_rerun_TMT1_control_SF06	11338	28.964	NaN	89025
Salomon_082520_rerun_TMT1_control_SF06	11341	28.971	NaN	65151
Salomon_082520_rerun_TMT1_control_SF06	11342	28.972	NaN	49183
Salomon_082520_rerun_TMT1_control_SF06	11348	28.983	NaN	309800
Salomon_082520_rerun_TMT1_control_SF06	11349	28.983	NaN	211040
Salomon_082520_rerun_TMT1_control_SF06	11350	28.986	NaN	65624
Salomon_082520_rerun_TMT1_control_SF06	11351	28.989	NaN	88795
Salomon_082520_rerun_TMT1_control_SF06	11354	28.997	NaN	180290
Salomon_082520_rerun_TMT1_control_SF06	11355	28.998	NaN	121560
Salomon_082520_rerun_TMT1_control_SF06	11358	29.005	NaN	65189
Salomon_082520_rerun_TMT1_control_SF06	11359	29.005	NaN	102520
Salomon_082520_rerun_TMT1_control_SF06	11362	29.014	NaN	119100
Salomon_082520_rerun_TMT1_control_SF06	11363	29.014	NaN	47828
Salomon_082520_rerun_TMT1_control_SF06	11369	29.023	NaN	579760
Salomon_082520_rerun_TMT1_control_SF06	11370	29.024	NaN	1646200
Salomon_082520_rerun_TMT1_control_SF06	11371	29.026	NaN	568420
Salomon_082520_rerun_TMT1_control_SF06	11372	29.029	NaN	231810
Salomon_082520_rerun_TMT1_control_SF06	11375	29.037	NaN	144940
Salomon_082520_rerun_TMT1_control_SF06	11376	29.037	NaN	81635
Salomon_082520_rerun_TMT1_control_SF06	11379	29.044	NaN	36464
Salomon_082520_rerun_TMT1_control_SF06	11380	29.045	NaN	82621
Salomon_082520_rerun_TMT1_control_SF06	11383	29.052	NaN	58920
Salomon_082520_rerun_TMT1_control_SF06	11384	29.052	NaN	42852
Salomon_082520_rerun_TMT1_control_SF06	11389	29.061	NaN	1019500
Salomon_082520_rerun_TMT1_control_SF06	11392	29.065	NaN	892730
Salomon_082520_rerun_TMT1_control_SF06	11393	29.065	NaN	60489
Salomon_082520_rerun_TMT1_control_SF06	11394	29.068	NaN	74915
Salomon_082520_rerun_TMT1_control_SF06	11395	29.071	NaN	59036
Salomon_082520_rerun_TMT1_control_SF06	11401	29.082	NaN	64920
Salomon_082520_rerun_TMT1_control_SF06	11402	29.082	NaN	228170
Salomon_082520_rerun_TMT1_control_SF06	11403	29.086	NaN	126210
Salomon_082520_rerun_TMT1_control_SF06	11404	29.089	NaN	213280
Salomon_082520_rerun_TMT1_control_SF06	11406	29.094	NaN	61981
Salomon_082520_rerun_TMT1_control_SF06	11409	29.099	NaN	184360
Salomon_082520_rerun_TMT1_control_SF06	11417	29.11	NaN	272700
Salomon_082520_rerun_TMT1_control_SF06	11418	29.11	NaN	255890
Salomon_082520_rerun_TMT1_control_SF06	11419	29.114	NaN	113570
Salomon_082520_rerun_TMT1_control_SF06	11420	29.117	NaN	58225
Salomon_082520_rerun_TMT1_control_SF06	11421	29.12	NaN	40438
Salomon_082520_rerun_TMT1_control_SF06	11422	29.123	NaN	87651
Salomon_082520_rerun_TMT1_control_SF06	11424	29.129	NaN	44079
Salomon_082520_rerun_TMT1_control_SF06	11428	29.139	NaN	542030
Salomon_082520_rerun_TMT1_control_SF06	11429	29.139	NaN	205830
Salomon_082520_rerun_TMT1_control_SF06	11432	29.148	NaN	41352
Salomon_082520_rerun_TMT1_control_SF06	11433	29.148	NaN	56235
Salomon_082520_rerun_TMT1_control_SF06	11436	29.155	NaN	60362
Salomon_082520_rerun_TMT1_control_SF06	11437	29.156	NaN	61146
Salomon_082520_rerun_TMT1_control_SF06	11441	29.164	NaN	576880
Salomon_082520_rerun_TMT1_control_SF06	11442	29.165	NaN	38595
Salomon_082520_rerun_TMT1_control_SF06	11445	29.177	NaN	46096
Salomon_082520_rerun_TMT1_control_SF06	11446	29.177	NaN	98667
Salomon_082520_rerun_TMT1_control_SF06	11451	29.188	NaN	197000
Salomon_082520_rerun_TMT1_control_SF06	11452	29.189	NaN	50583
Salomon_082520_rerun_TMT1_control_SF06	11453	29.192	NaN	95079
Salomon_082520_rerun_TMT1_control_SF06	11457	29.204	NaN	477840
Salomon_082520_rerun_TMT1_control_SF06	11458	29.205	NaN	120500
Salomon_082520_rerun_TMT1_control_SF06	11461	29.213	NaN	62294
Salomon_082520_rerun_TMT1_control_SF06	11462	29.213	NaN	149370
Salomon_082520_rerun_TMT1_control_SF06	11465	29.222	NaN	62519
Salomon_082520_rerun_TMT1_control_SF06	11466	29.222	NaN	39422
Salomon_082520_rerun_TMT1_control_SF06	11471	29.232	NaN	56530
Salomon_082520_rerun_TMT1_control_SF06	11472	29.233	NaN	88432
Salomon_082520_rerun_TMT1_control_SF06	11473	29.236	NaN	84188
Salomon_082520_rerun_TMT1_control_SF06	11476	29.245	NaN	120130
Salomon_082520_rerun_TMT1_control_SF06	11477	29.245	NaN	50833
Salomon_082520_rerun_TMT1_control_SF06	11482	29.255	NaN	337680
Salomon_082520_rerun_TMT1_control_SF06	11483	29.255	NaN	86499
Salomon_082520_rerun_TMT1_control_SF06	11484	29.258	NaN	94927
Salomon_082520_rerun_TMT1_control_SF06	11487	29.265	NaN	89876
Salomon_082520_rerun_TMT1_control_SF06	11488	29.266	NaN	94858
Salomon_082520_rerun_TMT1_control_SF06	11491	29.274	NaN	67815
Salomon_082520_rerun_TMT1_control_SF06	11492	29.274	NaN	46719
Salomon_082520_rerun_TMT1_control_SF06	11495	29.281	NaN	59843
Salomon_082520_rerun_TMT1_control_SF06	11496	29.282	NaN	55301
Salomon_082520_rerun_TMT1_control_SF06	11499	29.289	NaN	62157
Salomon_082520_rerun_TMT1_control_SF06	11500	29.289	NaN	48662
Salomon_082520_rerun_TMT1_control_SF06	11505	29.301	NaN	175210
Salomon_082520_rerun_TMT1_control_SF06	11506	29.301	NaN	41850
Salomon_082520_rerun_TMT1_control_SF06	11507	29.304	NaN	51789
Salomon_082520_rerun_TMT1_control_SF06	11512	29.315	NaN	70732
Salomon_082520_rerun_TMT1_control_SF06	11513	29.315	NaN	67431
Salomon_082520_rerun_TMT1_control_SF06	11514	29.318	NaN	103660
Salomon_082520_rerun_TMT1_control_SF06	11517	29.326	NaN	152330
Salomon_082520_rerun_TMT1_control_SF06	11518	29.327	NaN	119990
Salomon_082520_rerun_TMT1_control_SF06	11521	29.334	NaN	48042
Salomon_082520_rerun_TMT1_control_SF06	11522	29.335	NaN	73873
Salomon_082520_rerun_TMT1_control_SF06	11525	29.344	NaN	57870
Salomon_082520_rerun_TMT1_control_SF06	11526	29.345	NaN	53779
Salomon_082520_rerun_TMT1_control_SF06	11532	29.355	NaN	243830
Salomon_082520_rerun_TMT1_control_SF06	11533	29.355	NaN	74792
Salomon_082520_rerun_TMT1_control_SF06	11534	29.359	NaN	131360
Salomon_082520_rerun_TMT1_control_SF06	11535	29.362	NaN	174620
Salomon_082520_rerun_TMT1_control_SF06	11537	29.366	NaN	63377
Salomon_082520_rerun_TMT1_control_SF06	11542	29.378	NaN	924760
Salomon_082520_rerun_TMT1_control_SF06	11543	29.378	NaN	46606
Salomon_082520_rerun_TMT1_control_SF06	11544	29.381	NaN	96659
Salomon_082520_rerun_TMT1_control_SF06	11547	29.39	NaN	190810
Salomon_082520_rerun_TMT1_control_SF06	11548	29.391	NaN	54338
Salomon_082520_rerun_TMT1_control_SF06	11551	29.4	NaN	41716
Salomon_082520_rerun_TMT1_control_SF06	11552	29.4	NaN	43819
Salomon_082520_rerun_TMT1_control_SF06	11556	29.409	NaN	47712
Salomon_082520_rerun_TMT1_control_SF06	11557	29.41	NaN	78779
Salomon_082520_rerun_TMT1_control_SF06	11560	29.417	NaN	119770
Salomon_082520_rerun_TMT1_control_SF06	11561	29.417	NaN	114030
Salomon_082520_rerun_TMT1_control_SF06	11564	29.425	NaN	45454
Salomon_082520_rerun_TMT1_control_SF06	11565	29.425	NaN	121850
Salomon_082520_rerun_TMT1_control_SF06	11568	29.433	NaN	47450
Salomon_082520_rerun_TMT1_control_SF06	11569	29.433	NaN	60790
Salomon_082520_rerun_TMT1_control_SF06	11575	29.443	NaN	186830
Salomon_082520_rerun_TMT1_control_SF06	11576	29.443	NaN	234800
Salomon_082520_rerun_TMT1_control_SF06	11577	29.446	NaN	39268
Salomon_082520_rerun_TMT1_control_SF06	11578	29.449	NaN	78785
Salomon_082520_rerun_TMT1_control_SF06	11581	29.457	NaN	123410
Salomon_082520_rerun_TMT1_control_SF06	11582	29.457	NaN	306070
Salomon_082520_rerun_TMT1_control_SF06	11585	29.464	NaN	109680
Salomon_082520_rerun_TMT1_control_SF06	11586	29.465	NaN	103090
Salomon_082520_rerun_TMT1_control_SF06	11589	29.472	NaN	52888
Salomon_082520_rerun_TMT1_control_SF06	11590	29.472	NaN	55911
Salomon_082520_rerun_TMT1_control_SF06	11592	29.477	NaN	45214
Salomon_082520_rerun_TMT1_control_SF06	11596	29.487	NaN	63303
Salomon_082520_rerun_TMT1_control_SF06	11597	29.487	NaN	113410
Salomon_082520_rerun_TMT1_control_SF06	11600	29.496	NaN	114660
Salomon_082520_rerun_TMT1_control_SF06	11601	29.497	NaN	72570
Salomon_082520_rerun_TMT1_control_SF06	11604	29.505	NaN	76017
Salomon_082520_rerun_TMT1_control_SF06	11605	29.505	NaN	80817
Salomon_082520_rerun_TMT1_control_SF06	11608	29.514	NaN	43640
Salomon_082520_rerun_TMT1_control_SF06	11609	29.515	NaN	51676
Salomon_082520_rerun_TMT1_control_SF06	11611	29.52	NaN	70926
Salomon_082520_rerun_TMT1_control_SF06	11616	29.529	NaN	349840
Salomon_082520_rerun_TMT1_control_SF06	11617	29.529	NaN	82788
Salomon_082520_rerun_TMT1_control_SF06	11618	29.533	NaN	162130
Salomon_082520_rerun_TMT1_control_SF06	11621	29.54	NaN	156260
Salomon_082520_rerun_TMT1_control_SF06	11622	29.541	NaN	96694
Salomon_082520_rerun_TMT1_control_SF06	11625	29.548	NaN	38626
Salomon_082520_rerun_TMT1_control_SF06	11626	29.548	NaN	136700
Salomon_082520_rerun_TMT1_control_SF06	11629	29.556	NaN	56089
Salomon_082520_rerun_TMT1_control_SF06	11630	29.556	NaN	32195
Salomon_082520_rerun_TMT1_control_SF06	11632	29.562	NaN	81815
Salomon_082520_rerun_TMT1_control_SF06	11636	29.571	NaN	417510
Salomon_082520_rerun_TMT1_control_SF06	11637	29.572	NaN	141360
Salomon_082520_rerun_TMT1_control_SF06	11639	29.576	NaN	266200
Salomon_082520_rerun_TMT1_control_SF06	11644	29.587	NaN	155930
Salomon_082520_rerun_TMT1_control_SF06	11645	29.587	NaN	118750
Salomon_082520_rerun_TMT1_control_SF06	11646	29.59	NaN	58546
Salomon_082520_rerun_TMT1_control_SF06	11649	29.599	NaN	68338
Salomon_082520_rerun_TMT1_control_SF06	11650	29.599	NaN	61237
Salomon_082520_rerun_TMT1_control_SF06	11654	29.61	NaN	53585
Salomon_082520_rerun_TMT1_control_SF06	11655	29.61	NaN	41539
Salomon_082520_rerun_TMT1_control_SF06	11657	29.614	NaN	102120
Salomon_082520_rerun_TMT1_control_SF06	11663	29.626	NaN	149470
Salomon_082520_rerun_TMT1_control_SF06	11664	29.626	NaN	163980
Salomon_082520_rerun_TMT1_control_SF06	11665	29.629	NaN	89603
Salomon_082520_rerun_TMT1_control_SF06	11666	29.632	NaN	53303
Salomon_082520_rerun_TMT1_control_SF06	11669	29.641	NaN	44611
Salomon_082520_rerun_TMT1_control_SF06	11670	29.641	NaN	41177
Salomon_082520_rerun_TMT1_control_SF06	11673	29.65	NaN	31052
Salomon_082520_rerun_TMT1_control_SF06	11674	29.65	NaN	57720
Salomon_082520_rerun_TMT1_control_SF06	11676	29.654	NaN	43590
Salomon_082520_rerun_TMT1_control_SF06	11680	29.665	NaN	71114
Salomon_082520_rerun_TMT1_control_SF06	11681	29.666	NaN	40206
Salomon_082520_rerun_TMT1_control_SF06	11686	29.676	NaN	306440
Salomon_082520_rerun_TMT1_control_SF06	11687	29.677	NaN	68380
Salomon_082520_rerun_TMT1_control_SF06	11688	29.68	NaN	52519
Salomon_082520_rerun_TMT1_control_SF06	11691	29.688	NaN	170090
Salomon_082520_rerun_TMT1_control_SF06	11692	29.688	NaN	66317
Salomon_082520_rerun_TMT1_control_SF06	11695	29.696	NaN	91302
Salomon_082520_rerun_TMT1_control_SF06	11696	29.697	NaN	131310
Salomon_082520_rerun_TMT1_control_SF06	11699	29.705	NaN	151040
Salomon_082520_rerun_TMT1_control_SF06	11700	29.705	NaN	75412
Salomon_082520_rerun_TMT1_control_SF06	11703	29.713	NaN	74245
Salomon_082520_rerun_TMT1_control_SF06	11704	29.713	NaN	48199
Salomon_082520_rerun_TMT1_control_SF06	11710	29.725	NaN	713920
Salomon_082520_rerun_TMT1_control_SF06	11711	29.725	NaN	61384
Salomon_082520_rerun_TMT1_control_SF06	11712	29.728	NaN	228860
Salomon_082520_rerun_TMT1_control_SF06	11713	29.732	NaN	93105
Salomon_082520_rerun_TMT1_control_SF06	11716	29.739	NaN	82159
Salomon_082520_rerun_TMT1_control_SF06	11717	29.74	NaN	61713
Salomon_082520_rerun_TMT1_control_SF06	11720	29.747	NaN	132890
Salomon_082520_rerun_TMT1_control_SF06	11721	29.748	NaN	77628
Salomon_082520_rerun_TMT1_control_SF06	11724	29.755	NaN	38974
Salomon_082520_rerun_TMT1_control_SF06	11725	29.755	NaN	35963
Salomon_082520_rerun_TMT1_control_SF06	11729	29.764	NaN	5156800
Salomon_082520_rerun_TMT1_control_SF06	11732	29.767	NaN	1356900
Salomon_082520_rerun_TMT1_control_SF06	11734	29.77	NaN	118760
Salomon_082520_rerun_TMT1_control_SF06	11735	29.771	NaN	70603
Salomon_082520_rerun_TMT1_control_SF06	11736	29.774	NaN	97129
Salomon_082520_rerun_TMT1_control_SF06	11739	29.78	NaN	145250
Salomon_082520_rerun_TMT1_control_SF06	11742	29.786	NaN	132680
Salomon_082520_rerun_TMT1_control_SF06	11748	29.797	NaN	101540
Salomon_082520_rerun_TMT1_control_SF06	11749	29.797	NaN	170990
Salomon_082520_rerun_TMT1_control_SF06	11750	29.8	NaN	160360
Salomon_082520_rerun_TMT1_control_SF06	11751	29.804	NaN	72439
Salomon_082520_rerun_TMT1_control_SF06	11753	29.809	NaN	77488
Salomon_082520_rerun_TMT1_control_SF06	11759	29.818	NaN	184010
Salomon_082520_rerun_TMT1_control_SF06	11760	29.819	NaN	109490
Salomon_082520_rerun_TMT1_control_SF06	11761	29.822	NaN	47294
Salomon_082520_rerun_TMT1_control_SF06	11762	29.825	NaN	46723
Salomon_082520_rerun_TMT1_control_SF06	11767	29.836	NaN	68580
Salomon_082520_rerun_TMT1_control_SF06	11768	29.837	NaN	195750
Salomon_082520_rerun_TMT1_control_SF06	11769	29.84	NaN	39357
Salomon_082520_rerun_TMT1_control_SF06	11772	29.848	NaN	72692
Salomon_082520_rerun_TMT1_control_SF06	11773	29.849	NaN	60420
Salomon_082520_rerun_TMT1_control_SF06	11775	29.853	NaN	132360
Salomon_082520_rerun_TMT1_control_SF06	11780	29.863	NaN	96464
Salomon_082520_rerun_TMT1_control_SF06	11781	29.864	NaN	89462
Salomon_082520_rerun_TMT1_control_SF06	11782	29.867	NaN	111420
Salomon_082520_rerun_TMT1_control_SF06	11789	29.878	NaN	150050
Salomon_082520_rerun_TMT1_control_SF06	11790	29.879	NaN	54814
Salomon_082520_rerun_TMT1_control_SF06	11791	29.882	NaN	44194
Salomon_082520_rerun_TMT1_control_SF06	11792	29.885	NaN	43907
Salomon_082520_rerun_TMT1_control_SF06	11793	29.888	NaN	100280
Salomon_082520_rerun_TMT1_control_SF06	11798	29.897	NaN	301010
Salomon_082520_rerun_TMT1_control_SF06	11799	29.897	NaN	41234
Salomon_082520_rerun_TMT1_control_SF06	11800	29.901	NaN	90295
Salomon_082520_rerun_TMT1_control_SF06	11803	29.907	NaN	99609
Salomon_082520_rerun_TMT1_control_SF06	11808	29.917	NaN	154620
Salomon_082520_rerun_TMT1_control_SF06	11809	29.918	NaN	124840
Salomon_082520_rerun_TMT1_control_SF06	11810	29.921	NaN	53784
Salomon_082520_rerun_TMT1_control_SF06	11814	29.932	NaN	90740
Salomon_082520_rerun_TMT1_control_SF06	11815	29.932	NaN	111500
Salomon_082520_rerun_TMT1_control_SF06	11817	29.937	NaN	73892
Salomon_082520_rerun_TMT1_control_SF06	11821	29.947	NaN	97103
Salomon_082520_rerun_TMT1_control_SF06	11822	29.947	NaN	46726
Salomon_082520_rerun_TMT1_control_SF06	11830	29.982	NaN	74876
Salomon_082520_rerun_TMT1_control_SF06	11831	29.982	NaN	47487
Salomon_082520_rerun_TMT1_control_SF06	11835	29.995	NaN	91392
Salomon_082520_rerun_TMT1_control_SF06	11840	30.004	NaN	704430
Salomon_082520_rerun_TMT1_control_SF06	11841	30.004	NaN	300290
Salomon_082520_rerun_TMT1_control_SF06	11842	30.007	NaN	137270
Salomon_082520_rerun_TMT1_control_SF06	11846	30.018	NaN	48254
Salomon_082520_rerun_TMT1_control_SF06	11847	30.018	NaN	97404
Salomon_082520_rerun_TMT1_control_SF06	11854	30.028	NaN	911680
Salomon_082520_rerun_TMT1_control_SF06	11858	30.032	NaN	1456200
Salomon_082520_rerun_TMT1_control_SF06	11859	30.032	NaN	48887
Salomon_082520_rerun_TMT1_control_SF06	11860	30.035	NaN	39523
Salomon_082520_rerun_TMT1_control_SF06	11861	30.038	NaN	83167
Salomon_082520_rerun_TMT1_control_SF06	11862	30.041	NaN	227550
Salomon_082520_rerun_TMT1_control_SF06	11863	30.044	NaN	40929
Salomon_082520_rerun_TMT1_control_SF06	11864	30.048	NaN	551850
Salomon_082520_rerun_TMT1_control_SF06	11868	30.057	NaN	634200
Salomon_082520_rerun_TMT1_control_SF06	11869	30.057	NaN	87013
Salomon_082520_rerun_TMT1_control_SF06	11873	30.069	NaN	495680
Salomon_082520_rerun_TMT1_control_SF06	11876	30.075	NaN	238930
Salomon_082520_rerun_TMT1_control_SF06	11903	30.222	NaN	84616
Salomon_082520_rerun_TMT1_control_SF06	11904	30.222	NaN	86380
Salomon_082520_rerun_TMT1_control_SF06	11909	30.232	NaN	264760
Salomon_082520_rerun_TMT1_control_SF06	11910	30.232	NaN	142030
Salomon_082520_rerun_TMT1_control_SF06	11911	30.235	NaN	54063
Salomon_082520_rerun_TMT1_control_SF06	11916	30.246	NaN	102180
Salomon_082520_rerun_TMT1_control_SF06	11917	30.246	NaN	364390
Salomon_082520_rerun_TMT1_control_SF06	11918	30.249	NaN	294630
Salomon_082520_rerun_TMT1_control_SF06	11920	30.253	NaN	134410
Salomon_082520_rerun_TMT1_control_SF06	11924	30.265	NaN	183630
Salomon_082520_rerun_TMT1_control_SF06	11925	30.265	NaN	59630
Salomon_082520_rerun_TMT1_control_SF06	11928	30.273	NaN	73645
Salomon_082520_rerun_TMT1_control_SF06	11929	30.274	NaN	70768
Salomon_082520_rerun_TMT1_control_SF06	11935	30.283	NaN	1429000
Salomon_082520_rerun_TMT1_control_SF06	11936	30.283	NaN	44161
Salomon_082520_rerun_TMT1_control_SF06	11937	30.286	NaN	44008
Salomon_082520_rerun_TMT1_control_SF06	11938	30.289	NaN	108950
Salomon_082520_rerun_TMT1_control_SF06	11946	30.3	NaN	2282100
Salomon_082520_rerun_TMT1_control_SF06	11947	30.3	NaN	811180
Salomon_082520_rerun_TMT1_control_SF06	11948	30.303	NaN	160590
Salomon_082520_rerun_TMT1_control_SF06	11949	30.305	NaN	38813
Salomon_082520_rerun_TMT1_control_SF06	11950	30.308	NaN	110820
Salomon_082520_rerun_TMT1_control_SF06	11951	30.311	NaN	60353
Salomon_082520_rerun_TMT1_control_SF06	11956	30.323	NaN	113290
Salomon_082520_rerun_TMT1_control_SF06	11957	30.323	NaN	56797
Salomon_082520_rerun_TMT1_control_SF06	11958	30.327	NaN	56158
Salomon_082520_rerun_TMT1_control_SF06	11961	30.334	NaN	58137
Salomon_082520_rerun_TMT1_control_SF06	11962	30.334	NaN	63945
Salomon_082520_rerun_TMT1_control_SF06	11967	30.344	NaN	262130
Salomon_082520_rerun_TMT1_control_SF06	11968	30.345	NaN	151370
Salomon_082520_rerun_TMT1_control_SF06	11969	30.348	NaN	59340
Salomon_082520_rerun_TMT1_control_SF06	11972	30.357	NaN	46116
Salomon_082520_rerun_TMT1_control_SF06	11973	30.357	NaN	140350
Salomon_082520_rerun_TMT1_control_SF06	11976	30.364	NaN	40713
Salomon_082520_rerun_TMT1_control_SF06	11977	30.365	NaN	128210
Salomon_082520_rerun_TMT1_control_SF06	11980	30.372	NaN	42064
Salomon_082520_rerun_TMT1_control_SF06	11981	30.373	NaN	71684
Salomon_082520_rerun_TMT1_control_SF06	11983	30.378	NaN	72436
Salomon_082520_rerun_TMT1_control_SF06	11987	30.387	NaN	172730
Salomon_082520_rerun_TMT1_control_SF06	11988	30.387	NaN	401740
Salomon_082520_rerun_TMT1_control_SF06	11991	30.395	NaN	42534
Salomon_082520_rerun_TMT1_control_SF06	11992	30.395	NaN	34837
Salomon_082520_rerun_TMT1_control_SF06	11995	30.404	NaN	75544
Salomon_082520_rerun_TMT1_control_SF06	11996	30.405	NaN	44207
Salomon_082520_rerun_TMT1_control_SF06	11998	30.409	NaN	33139
Salomon_082520_rerun_TMT1_control_SF06	12005	30.419	NaN	177360
Salomon_082520_rerun_TMT1_control_SF06	12006	30.419	NaN	60549
Salomon_082520_rerun_TMT1_control_SF06	12007	30.423	NaN	65367
Salomon_082520_rerun_TMT1_control_SF06	12008	30.426	NaN	71131
Salomon_082520_rerun_TMT1_control_SF06	12009	30.429	NaN	36948
Salomon_082520_rerun_TMT1_control_SF06	12012	30.438	NaN	31562
Salomon_082520_rerun_TMT1_control_SF06	12013	30.438	NaN	77185
Salomon_082520_rerun_TMT1_control_SF06	12015	30.442	NaN	65059
Salomon_082520_rerun_TMT1_control_SF06	12020	30.452	NaN	287000
Salomon_082520_rerun_TMT1_control_SF06	12021	30.452	NaN	389820
Salomon_082520_rerun_TMT1_control_SF06	12022	30.456	NaN	121660
Salomon_082520_rerun_TMT1_control_SF06	12025	30.463	NaN	50952
Salomon_082520_rerun_TMT1_control_SF06	12026	30.463	NaN	100450
Salomon_082520_rerun_TMT1_control_SF06	12029	30.472	NaN	66279
