## Supporting Folder 1 MaxQuant Results for "Mouse primary T cell phosphotyrosine proteomics enabled by BOOST": ms3Scans.txt (part 6 of 42)

Raw file	Scan number	Retention time	Ion injection time	Total ion current
Salomon_082520_rerun_TMT1_control_SF06	12030	30.472	NaN	99989
Salomon_082520_rerun_TMT1_control_SF06	12032	30.476	NaN	35717
Salomon_082520_rerun_TMT1_control_SF06	12039	30.488	NaN	5248600
Salomon_082520_rerun_TMT1_control_SF06	12040	30.489	NaN	66664
Salomon_082520_rerun_TMT1_control_SF06	12041	30.492	NaN	172210
Salomon_082520_rerun_TMT1_control_SF06	12042	30.495	NaN	38482
Salomon_082520_rerun_TMT1_control_SF06	12043	30.499	NaN	73276
Salomon_082520_rerun_TMT1_control_SF06	12046	30.509	NaN	50414
Salomon_082520_rerun_TMT1_control_SF06	12047	30.51	NaN	72690
Salomon_082520_rerun_TMT1_control_SF06	12052	30.522	NaN	69145
Salomon_082520_rerun_TMT1_control_SF06	12053	30.522	NaN	123400
Salomon_082520_rerun_TMT1_control_SF06	12054	30.526	NaN	70942
Salomon_082520_rerun_TMT1_control_SF06	12057	30.534	NaN	53602
Salomon_082520_rerun_TMT1_control_SF06	12058	30.534	NaN	73479
Salomon_082520_rerun_TMT1_control_SF06	12060	30.539	NaN	46380
Salomon_082520_rerun_TMT1_control_SF06	12065	30.549	NaN	46221
Salomon_082520_rerun_TMT1_control_SF06	12066	30.55	NaN	49825
Salomon_082520_rerun_TMT1_control_SF06	12067	30.553	NaN	168240
Salomon_082520_rerun_TMT1_control_SF06	12069	30.557	NaN	145910
Salomon_082520_rerun_TMT1_control_SF06	12075	30.567	NaN	444510
Salomon_082520_rerun_TMT1_control_SF06	12076	30.567	NaN	241950
Salomon_082520_rerun_TMT1_control_SF06	12079	30.573	NaN	237430
Salomon_082520_rerun_TMT1_control_SF06	12080	30.574	NaN	91152
Salomon_082520_rerun_TMT1_control_SF06	12081	30.577	NaN	56122
Salomon_082520_rerun_TMT1_control_SF06	12082	30.58	NaN	72788
Salomon_082520_rerun_TMT1_control_SF06	12086	30.589	NaN	887050
Salomon_082520_rerun_TMT1_control_SF06	12087	30.589	NaN	364760
Salomon_082520_rerun_TMT1_control_SF06	12093	30.599	NaN	33159
Salomon_082520_rerun_TMT1_control_SF06	12094	30.6	NaN	80687
Salomon_082520_rerun_TMT1_control_SF06	12095	30.603	NaN	85886
Salomon_082520_rerun_TMT1_control_SF06	12096	30.606	NaN	63396
Salomon_082520_rerun_TMT1_control_SF06	12100	30.615	NaN	43142
Salomon_082520_rerun_TMT1_control_SF06	12101	30.616	NaN	113780
Salomon_082520_rerun_TMT1_control_SF06	12106	30.626	NaN	127490
Salomon_082520_rerun_TMT1_control_SF06	12107	30.626	NaN	90096
Salomon_082520_rerun_TMT1_control_SF06	12108	30.629	NaN	52099
Salomon_082520_rerun_TMT1_control_SF06	12112	30.639	NaN	38661
Salomon_082520_rerun_TMT1_control_SF06	12113	30.639	NaN	81974
Salomon_082520_rerun_TMT1_control_SF06	12119	30.651	NaN	66159
Salomon_082520_rerun_TMT1_control_SF06	12120	30.651	NaN	73905
Salomon_082520_rerun_TMT1_control_SF06	12121	30.654	NaN	163590
Salomon_082520_rerun_TMT1_control_SF06	12122	30.657	NaN	63500
Salomon_082520_rerun_TMT1_control_SF06	12125	30.665	NaN	136920
Salomon_082520_rerun_TMT1_control_SF06	12126	30.665	NaN	85309
Salomon_082520_rerun_TMT1_control_SF06	12129	30.673	NaN	71685
Salomon_082520_rerun_TMT1_control_SF06	12130	30.673	NaN	41936
Salomon_082520_rerun_TMT1_control_SF06	12134	30.683	NaN	419930
Salomon_082520_rerun_TMT1_control_SF06	12135	30.683	NaN	414370
Salomon_082520_rerun_TMT1_control_SF06	12138	30.692	NaN	63115
Salomon_082520_rerun_TMT1_control_SF06	12139	30.692	NaN	93775
Salomon_082520_rerun_TMT1_control_SF06	12142	30.701	NaN	51083
Salomon_082520_rerun_TMT1_control_SF06	12143	30.702	NaN	71720
Salomon_082520_rerun_TMT1_control_SF06	12146	30.712	NaN	64517
Salomon_082520_rerun_TMT1_control_SF06	12147	30.712	NaN	46273
Salomon_082520_rerun_TMT1_control_SF06	12149	30.717	NaN	41773
Salomon_082520_rerun_TMT1_control_SF06	12154	30.729	NaN	213140
Salomon_082520_rerun_TMT1_control_SF06	12157	30.734	NaN	329920
Salomon_082520_rerun_TMT1_control_SF06	12158	30.734	NaN	53510
Salomon_082520_rerun_TMT1_control_SF06	12159	30.737	NaN	54789
Salomon_082520_rerun_TMT1_control_SF06	12160	30.74	NaN	118710
Salomon_082520_rerun_TMT1_control_SF06	12163	30.749	NaN	37299
Salomon_082520_rerun_TMT1_control_SF06	12164	30.749	NaN	69994
Salomon_082520_rerun_TMT1_control_SF06	12167	30.756	NaN	32757
Salomon_082520_rerun_TMT1_control_SF06	12168	30.757	NaN	85813
Salomon_082520_rerun_TMT1_control_SF06	12171	30.765	NaN	40144
Salomon_082520_rerun_TMT1_control_SF06	12172	30.765	NaN	49895
Salomon_082520_rerun_TMT1_control_SF06	12178	30.776	NaN	74621
Salomon_082520_rerun_TMT1_control_SF06	12179	30.776	NaN	138140
Salomon_082520_rerun_TMT1_control_SF06	12180	30.779	NaN	56304
Salomon_082520_rerun_TMT1_control_SF06	12181	30.782	NaN	86212
Salomon_082520_rerun_TMT1_control_SF06	12184	30.791	NaN	46536
Salomon_082520_rerun_TMT1_control_SF06	12185	30.791	NaN	135210
Salomon_082520_rerun_TMT1_control_SF06	12188	30.799	NaN	39069
Salomon_082520_rerun_TMT1_control_SF06	12189	30.8	NaN	41204
Salomon_082520_rerun_TMT1_control_SF06	12198	30.81	NaN	1703300
Salomon_082520_rerun_TMT1_control_SF06	12199	30.81	NaN	45341
Salomon_082520_rerun_TMT1_control_SF06	12200	30.814	NaN	93403
Salomon_082520_rerun_TMT1_control_SF06	12201	30.817	NaN	38153
Salomon_082520_rerun_TMT1_control_SF06	12202	30.82	NaN	39159
Salomon_082520_rerun_TMT1_control_SF06	12203	30.823	NaN	42067
Salomon_082520_rerun_TMT1_control_SF06	12204	30.826	NaN	206060
Salomon_082520_rerun_TMT1_control_SF06	12207	30.835	NaN	42268
Salomon_082520_rerun_TMT1_control_SF06	12208	30.835	NaN	91027
Salomon_082520_rerun_TMT1_control_SF06	12210	30.84	NaN	41534
Salomon_082520_rerun_TMT1_control_SF06	12216	30.849	NaN	251060
Salomon_082520_rerun_TMT1_control_SF06	12217	30.849	NaN	777520
Salomon_082520_rerun_TMT1_control_SF06	12218	30.851	NaN	301270
Salomon_082520_rerun_TMT1_control_SF06	12219	30.854	NaN	346530
Salomon_082520_rerun_TMT1_control_SF06	12227	30.864	NaN	989850
Salomon_082520_rerun_TMT1_control_SF06	12230	30.868	NaN	363060
Salomon_082520_rerun_TMT1_control_SF06	12231	30.868	NaN	56157
Salomon_082520_rerun_TMT1_control_SF06	12232	30.871	NaN	189520
Salomon_082520_rerun_TMT1_control_SF06	12233	30.874	NaN	65184
Salomon_082520_rerun_TMT1_control_SF06	12234	30.878	NaN	70015
Salomon_082520_rerun_TMT1_control_SF06	12235	30.881	NaN	88780
Salomon_082520_rerun_TMT1_control_SF06	12236	30.884	NaN	105620
Salomon_082520_rerun_TMT1_control_SF06	12239	30.892	NaN	43253
Salomon_082520_rerun_TMT1_control_SF06	12240	30.893	NaN	92346
Salomon_082520_rerun_TMT1_control_SF06	12243	30.9	NaN	84026
Salomon_082520_rerun_TMT1_control_SF06	12244	30.901	NaN	48599
Salomon_082520_rerun_TMT1_control_SF06	12250	30.911	NaN	210060
Salomon_082520_rerun_TMT1_control_SF06	12251	30.912	NaN	54653
Salomon_082520_rerun_TMT1_control_SF06	12252	30.915	NaN	55752
Salomon_082520_rerun_TMT1_control_SF06	12253	30.918	NaN	77780
Salomon_082520_rerun_TMT1_control_SF06	12260	30.928	NaN	302630
Salomon_082520_rerun_TMT1_control_SF06	12261	30.929	NaN	234110
Salomon_082520_rerun_TMT1_control_SF06	12262	30.932	NaN	238320
Salomon_082520_rerun_TMT1_control_SF06	12263	30.935	NaN	32920
Salomon_082520_rerun_TMT1_control_SF06	12264	30.938	NaN	89809
Salomon_082520_rerun_TMT1_control_SF06	12266	30.943	NaN	98824
Salomon_082520_rerun_TMT1_control_SF06	12270	30.953	NaN	131620
Salomon_082520_rerun_TMT1_control_SF06	12271	30.954	NaN	104040
Salomon_082520_rerun_TMT1_control_SF06	12274	30.962	NaN	45366
Salomon_082520_rerun_TMT1_control_SF06	12275	30.962	NaN	66076
Salomon_082520_rerun_TMT1_control_SF06	12277	30.966	NaN	40259
Salomon_082520_rerun_TMT1_control_SF06	12281	30.978	NaN	117770
Salomon_082520_rerun_TMT1_control_SF06	12282	30.978	NaN	119990
Salomon_082520_rerun_TMT1_control_SF06	12285	30.986	NaN	58317
Salomon_082520_rerun_TMT1_control_SF06	12286	30.987	NaN	45508
Salomon_082520_rerun_TMT1_control_SF06	12293	30.998	NaN	177730
Salomon_082520_rerun_TMT1_control_SF06	12296	31.001	NaN	149730
Salomon_082520_rerun_TMT1_control_SF06	12297	31.002	NaN	42745
Salomon_082520_rerun_TMT1_control_SF06	12298	31.005	NaN	107170
Salomon_082520_rerun_TMT1_control_SF06	12299	31.008	NaN	35653
Salomon_082520_rerun_TMT1_control_SF06	12300	31.011	NaN	50175
Salomon_082520_rerun_TMT1_control_SF06	12301	31.014	NaN	46892
Salomon_082520_rerun_TMT1_control_SF06	12307	31.025	NaN	121150
Salomon_082520_rerun_TMT1_control_SF06	12308	31.025	NaN	96110
Salomon_082520_rerun_TMT1_control_SF06	12309	31.028	NaN	631250
Salomon_082520_rerun_TMT1_control_SF06	12310	31.031	NaN	72269
Salomon_082520_rerun_TMT1_control_SF06	12313	31.041	NaN	44692
Salomon_082520_rerun_TMT1_control_SF06	12314	31.041	NaN	122350
Salomon_082520_rerun_TMT1_control_SF06	12317	31.05	NaN	46834
Salomon_082520_rerun_TMT1_control_SF06	12318	31.05	NaN	102790
Salomon_082520_rerun_TMT1_control_SF06	12321	31.059	NaN	46958
Salomon_082520_rerun_TMT1_control_SF06	12322	31.06	NaN	59393
Salomon_082520_rerun_TMT1_control_SF06	12327	31.071	NaN	566770
Salomon_082520_rerun_TMT1_control_SF06	12328	31.071	NaN	37628
Salomon_082520_rerun_TMT1_control_SF06	12329	31.074	NaN	39308
Salomon_082520_rerun_TMT1_control_SF06	12332	31.082	NaN	54692
Salomon_082520_rerun_TMT1_control_SF06	12333	31.083	NaN	92625
Salomon_082520_rerun_TMT1_control_SF06	12336	31.09	NaN	109120
Salomon_082520_rerun_TMT1_control_SF06	12337	31.09	NaN	50410
Salomon_082520_rerun_TMT1_control_SF06	12341	31.099	NaN	102900
Salomon_082520_rerun_TMT1_control_SF06	12342	31.1	NaN	122980
Salomon_082520_rerun_TMT1_control_SF06	12345	31.108	NaN	64807
Salomon_082520_rerun_TMT1_control_SF06	12346	31.108	NaN	87938
Salomon_082520_rerun_TMT1_control_SF06	12349	31.116	NaN	155010
Salomon_082520_rerun_TMT1_control_SF06	12350	31.116	NaN	96079
Salomon_082520_rerun_TMT1_control_SF06	12352	31.12	NaN	38042
Salomon_082520_rerun_TMT1_control_SF06	12359	31.13	NaN	688580
Salomon_082520_rerun_TMT1_control_SF06	12362	31.133	NaN	1604000
Salomon_082520_rerun_TMT1_control_SF06	12363	31.133	NaN	163280
Salomon_082520_rerun_TMT1_control_SF06	12364	31.136	NaN	297410
Salomon_082520_rerun_TMT1_control_SF06	12365	31.14	NaN	129590
Salomon_082520_rerun_TMT1_control_SF06	12366	31.143	NaN	49792
Salomon_082520_rerun_TMT1_control_SF06	12367	31.146	NaN	66376
Salomon_082520_rerun_TMT1_control_SF06	12370	31.153	NaN	123080
Salomon_082520_rerun_TMT1_control_SF06	12371	31.154	NaN	120050
Salomon_082520_rerun_TMT1_control_SF06	12374	31.161	NaN	73244
Salomon_082520_rerun_TMT1_control_SF06	12375	31.162	NaN	47886
Salomon_082520_rerun_TMT1_control_SF06	12380	31.173	NaN	36421
Salomon_082520_rerun_TMT1_control_SF06	12381	31.173	NaN	254820
Salomon_082520_rerun_TMT1_control_SF06	12382	31.176	NaN	68656
Salomon_082520_rerun_TMT1_control_SF06	12385	31.183	NaN	102440
Salomon_082520_rerun_TMT1_control_SF06	12386	31.183	NaN	59626
Salomon_082520_rerun_TMT1_control_SF06	12389	31.19	NaN	95924
Salomon_082520_rerun_TMT1_control_SF06	12390	31.19	NaN	78657
Salomon_082520_rerun_TMT1_control_SF06	12393	31.198	NaN	70793
Salomon_082520_rerun_TMT1_control_SF06	12394	31.198	NaN	211620
Salomon_082520_rerun_TMT1_control_SF06	12397	31.206	NaN	38417
Salomon_082520_rerun_TMT1_control_SF06	12398	31.207	NaN	36172
Salomon_082520_rerun_TMT1_control_SF06	12403	31.216	NaN	1475900
Salomon_082520_rerun_TMT1_control_SF06	12407	31.219	NaN	1761400
Salomon_082520_rerun_TMT1_control_SF06	12408	31.22	NaN	104020
Salomon_082520_rerun_TMT1_control_SF06	12409	31.223	NaN	82798
Salomon_082520_rerun_TMT1_control_SF06	12410	31.226	NaN	49001
Salomon_082520_rerun_TMT1_control_SF06	12411	31.229	NaN	63767
Salomon_082520_rerun_TMT1_control_SF06	12414	31.237	NaN	75430
Salomon_082520_rerun_TMT1_control_SF06	12415	31.237	NaN	47138
Salomon_082520_rerun_TMT1_control_SF06	12418	31.246	NaN	78590
Salomon_082520_rerun_TMT1_control_SF06	12419	31.246	NaN	79514
Salomon_082520_rerun_TMT1_control_SF06	12422	31.255	NaN	43913
Salomon_082520_rerun_TMT1_control_SF06	12423	31.255	NaN	35727
Salomon_082520_rerun_TMT1_control_SF06	12429	31.265	NaN	142370
Salomon_082520_rerun_TMT1_control_SF06	12430	31.266	NaN	145660
Salomon_082520_rerun_TMT1_control_SF06	12431	31.269	NaN	105910
Salomon_082520_rerun_TMT1_control_SF06	12433	31.275	NaN	740410
Salomon_082520_rerun_TMT1_control_SF06	12434	31.275	NaN	63955
Salomon_082520_rerun_TMT1_control_SF06	12437	31.283	NaN	168220
Salomon_082520_rerun_TMT1_control_SF06	12438	31.283	NaN	45514
Salomon_082520_rerun_TMT1_control_SF06	12441	31.292	NaN	53209
Salomon_082520_rerun_TMT1_control_SF06	12442	31.292	NaN	65204
Salomon_082520_rerun_TMT1_control_SF06	12444	31.297	NaN	41448
Salomon_082520_rerun_TMT1_control_SF06	12450	31.308	NaN	168990
Salomon_082520_rerun_TMT1_control_SF06	12453	31.312	NaN	1263200
Salomon_082520_rerun_TMT1_control_SF06	12454	31.312	NaN	272130
Salomon_082520_rerun_TMT1_control_SF06	12455	31.314	NaN	189080
Salomon_082520_rerun_TMT1_control_SF06	12458	31.32	NaN	547910
Salomon_082520_rerun_TMT1_control_SF06	12459	31.321	NaN	40018
Salomon_082520_rerun_TMT1_control_SF06	12460	31.324	NaN	76502
Salomon_082520_rerun_TMT1_control_SF06	12461	31.327	NaN	34089
Salomon_082520_rerun_TMT1_control_SF06	12465	31.337	NaN	443720
Salomon_082520_rerun_TMT1_control_SF06	12468	31.34	NaN	661990
Salomon_082520_rerun_TMT1_control_SF06	12469	31.34	NaN	143390
Salomon_082520_rerun_TMT1_control_SF06	12470	31.343	NaN	100460
Salomon_082520_rerun_TMT1_control_SF06	12472	31.348	NaN	40097
Salomon_082520_rerun_TMT1_control_SF06	12478	31.36	NaN	32526
Salomon_082520_rerun_TMT1_control_SF06	12479	31.36	NaN	289250
Salomon_082520_rerun_TMT1_control_SF06	12480	31.363	NaN	106640
Salomon_082520_rerun_TMT1_control_SF06	12481	31.366	NaN	37434
Salomon_082520_rerun_TMT1_control_SF06	12485	31.375	NaN	424110
Salomon_082520_rerun_TMT1_control_SF06	12486	31.375	NaN	76873
Salomon_082520_rerun_TMT1_control_SF06	12493	31.386	NaN	371420
Salomon_082520_rerun_TMT1_control_SF06	12494	31.387	NaN	255760
Salomon_082520_rerun_TMT1_control_SF06	12496	31.392	NaN	185510
Salomon_082520_rerun_TMT1_control_SF06	12497	31.392	NaN	124970
Salomon_082520_rerun_TMT1_control_SF06	12498	31.395	NaN	95068
Salomon_082520_rerun_TMT1_control_SF06	12499	31.399	NaN	217130
Salomon_082520_rerun_TMT1_control_SF06	12504	31.41	NaN	270790
Salomon_082520_rerun_TMT1_control_SF06	12505	31.41	NaN	143860
Salomon_082520_rerun_TMT1_control_SF06	12506	31.413	NaN	120830
Salomon_082520_rerun_TMT1_control_SF06	12508	31.417	NaN	64883
Salomon_082520_rerun_TMT1_control_SF06	12511	31.423	NaN	284140
Salomon_082520_rerun_TMT1_control_SF06	12517	31.434	NaN	205800
Salomon_082520_rerun_TMT1_control_SF06	12518	31.434	NaN	710160
Salomon_082520_rerun_TMT1_control_SF06	12519	31.438	NaN	135760
Salomon_082520_rerun_TMT1_control_SF06	12522	31.444	NaN	201500
Salomon_082520_rerun_TMT1_control_SF06	12523	31.445	NaN	180800
Salomon_082520_rerun_TMT1_control_SF06	12524	31.447	NaN	113940
Salomon_082520_rerun_TMT1_control_SF06	12527	31.454	NaN	172080
Salomon_082520_rerun_TMT1_control_SF06	12528	31.455	NaN	133990
Salomon_082520_rerun_TMT1_control_SF06	12531	31.462	NaN	56570
Salomon_082520_rerun_TMT1_control_SF06	12532	31.462	NaN	57684
Salomon_082520_rerun_TMT1_control_SF06	12534	31.468	NaN	52445
Salomon_082520_rerun_TMT1_control_SF06	12537	31.474	NaN	201930
Salomon_082520_rerun_TMT1_control_SF06	12546	31.484	NaN	2146900
Salomon_082520_rerun_TMT1_control_SF06	12547	31.485	NaN	85885
Salomon_082520_rerun_TMT1_control_SF06	12548	31.488	NaN	51198
Salomon_082520_rerun_TMT1_control_SF06	12549	31.491	NaN	73615
Salomon_082520_rerun_TMT1_control_SF06	12550	31.494	NaN	104020
Salomon_082520_rerun_TMT1_control_SF06	12551	31.498	NaN	63139
Salomon_082520_rerun_TMT1_control_SF06	12552	31.501	NaN	104130
Salomon_082520_rerun_TMT1_control_SF06	12555	31.509	NaN	106200
Salomon_082520_rerun_TMT1_control_SF06	12556	31.509	NaN	91459
Salomon_082520_rerun_TMT1_control_SF06	12559	31.517	NaN	48257
Salomon_082520_rerun_TMT1_control_SF06	12560	31.518	NaN	64419
Salomon_082520_rerun_TMT1_control_SF06	12564	31.527	NaN	136010
Salomon_082520_rerun_TMT1_control_SF06	12567	31.53	NaN	308600
Salomon_082520_rerun_TMT1_control_SF06	12568	31.531	NaN	100750
Salomon_082520_rerun_TMT1_control_SF06	12569	31.534	NaN	102000
Salomon_082520_rerun_TMT1_control_SF06	12572	31.542	NaN	110200
Salomon_082520_rerun_TMT1_control_SF06	12573	31.542	NaN	107400
Salomon_082520_rerun_TMT1_control_SF06	12576	31.55	NaN	138900
Salomon_082520_rerun_TMT1_control_SF06	12577	31.55	NaN	115460
Salomon_082520_rerun_TMT1_control_SF06	12579	31.554	NaN	93741
Salomon_082520_rerun_TMT1_control_SF06	12583	31.563	NaN	599820
Salomon_082520_rerun_TMT1_control_SF06	12584	31.564	NaN	328590
Salomon_082520_rerun_TMT1_control_SF06	12587	31.573	NaN	46409
Salomon_082520_rerun_TMT1_control_SF06	12588	31.573	NaN	75411
Salomon_082520_rerun_TMT1_control_SF06	12596	31.583	NaN	378030
Salomon_082520_rerun_TMT1_control_SF06	12597	31.583	NaN	137500
Salomon_082520_rerun_TMT1_control_SF06	12598	31.586	NaN	159090
Salomon_082520_rerun_TMT1_control_SF06	12599	31.589	NaN	360640
Salomon_082520_rerun_TMT1_control_SF06	12600	31.592	NaN	55949
Salomon_082520_rerun_TMT1_control_SF06	12601	31.595	NaN	221510
Salomon_082520_rerun_TMT1_control_SF06	12604	31.603	NaN	84719
Salomon_082520_rerun_TMT1_control_SF06	12605	31.603	NaN	70250
Salomon_082520_rerun_TMT1_control_SF06	12608	31.611	NaN	62914
Salomon_082520_rerun_TMT1_control_SF06	12609	31.611	NaN	149230
Salomon_082520_rerun_TMT1_control_SF06	12611	31.616	NaN	60823
Salomon_082520_rerun_TMT1_control_SF06	12616	31.628	NaN	90819
Salomon_082520_rerun_TMT1_control_SF06	12617	31.628	NaN	81970
Salomon_082520_rerun_TMT1_control_SF06	12618	31.632	NaN	280480
Salomon_082520_rerun_TMT1_control_SF06	12624	31.643	NaN	227570
Salomon_082520_rerun_TMT1_control_SF06	12625	31.643	NaN	119780
Salomon_082520_rerun_TMT1_control_SF06	12626	31.646	NaN	127820
Salomon_082520_rerun_TMT1_control_SF06	12627	31.649	NaN	97456
Salomon_082520_rerun_TMT1_control_SF06	12630	31.658	NaN	86767
Salomon_082520_rerun_TMT1_control_SF06	12631	31.658	NaN	93554
Salomon_082520_rerun_TMT1_control_SF06	12634	31.666	NaN	107500
Salomon_082520_rerun_TMT1_control_SF06	12635	31.667	NaN	99469
Salomon_082520_rerun_TMT1_control_SF06	12638	31.674	NaN	42792
Salomon_082520_rerun_TMT1_control_SF06	12639	31.675	NaN	56998
Salomon_082520_rerun_TMT1_control_SF06	12646	31.686	NaN	239380
Salomon_082520_rerun_TMT1_control_SF06	12647	31.686	NaN	66966
Salomon_082520_rerun_TMT1_control_SF06	12648	31.689	NaN	114160
Salomon_082520_rerun_TMT1_control_SF06	12649	31.693	NaN	40290
Salomon_082520_rerun_TMT1_control_SF06	12650	31.696	NaN	80924
Salomon_082520_rerun_TMT1_control_SF06	12653	31.703	NaN	36761
Salomon_082520_rerun_TMT1_control_SF06	12654	31.704	NaN	336610
Salomon_082520_rerun_TMT1_control_SF06	12661	31.713	NaN	868480
Salomon_082520_rerun_TMT1_control_SF06	12664	31.718	NaN	1107400
Salomon_082520_rerun_TMT1_control_SF06	12665	31.718	NaN	102350
Salomon_082520_rerun_TMT1_control_SF06	12666	31.721	NaN	412250
Salomon_082520_rerun_TMT1_control_SF06	12667	31.724	NaN	146220
Salomon_082520_rerun_TMT1_control_SF06	12668	31.727	NaN	168680
Salomon_082520_rerun_TMT1_control_SF06	12669	31.73	NaN	135020
Salomon_082520_rerun_TMT1_control_SF06	12672	31.739	NaN	85402
Salomon_082520_rerun_TMT1_control_SF06	12673	31.739	NaN	104510
Salomon_082520_rerun_TMT1_control_SF06	12675	31.744	NaN	45232
Salomon_082520_rerun_TMT1_control_SF06	12684	31.755	NaN	3436200
Salomon_082520_rerun_TMT1_control_SF06	12686	31.757	NaN	109250
Salomon_082520_rerun_TMT1_control_SF06	12687	31.758	NaN	59190
Salomon_082520_rerun_TMT1_control_SF06	12688	31.76	NaN	78865
Salomon_082520_rerun_TMT1_control_SF06	12689	31.763	NaN	81896
Salomon_082520_rerun_TMT1_control_SF06	12690	31.767	NaN	61026
Salomon_082520_rerun_TMT1_control_SF06	12691	31.77	NaN	67782
Salomon_082520_rerun_TMT1_control_SF06	12692	31.773	NaN	54234
Salomon_082520_rerun_TMT1_control_SF06	12695	31.78	NaN	155600
Salomon_082520_rerun_TMT1_control_SF06	12696	31.781	NaN	142550
Salomon_082520_rerun_TMT1_control_SF06	12702	31.792	NaN	69046
Salomon_082520_rerun_TMT1_control_SF06	12703	31.792	NaN	218080
Salomon_082520_rerun_TMT1_control_SF06	12704	31.795	NaN	53174
Salomon_082520_rerun_TMT1_control_SF06	12705	31.798	NaN	60923
Salomon_082520_rerun_TMT1_control_SF06	12708	31.806	NaN	210570
Salomon_082520_rerun_TMT1_control_SF06	12709	31.806	NaN	84045
Salomon_082520_rerun_TMT1_control_SF06	12712	31.814	NaN	149160
Salomon_082520_rerun_TMT1_control_SF06	12713	31.814	NaN	175790
Salomon_082520_rerun_TMT1_control_SF06	12716	31.823	NaN	56051
Salomon_082520_rerun_TMT1_control_SF06	12717	31.824	NaN	51740
Salomon_082520_rerun_TMT1_control_SF06	12722	31.833	NaN	52203
Salomon_082520_rerun_TMT1_control_SF06	12723	31.833	NaN	95813
Salomon_082520_rerun_TMT1_control_SF06	12724	31.836	NaN	137340
Salomon_082520_rerun_TMT1_control_SF06	12727	31.844	NaN	139420
Salomon_082520_rerun_TMT1_control_SF06	12728	31.844	NaN	83358
Salomon_082520_rerun_TMT1_control_SF06	12731	31.853	NaN	56055
Salomon_082520_rerun_TMT1_control_SF06	12732	31.853	NaN	75276
Salomon_082520_rerun_TMT1_control_SF06	12735	31.862	NaN	45205
Salomon_082520_rerun_TMT1_control_SF06	12736	31.862	NaN	83201
Salomon_082520_rerun_TMT1_control_SF06	12739	31.871	NaN	42683
Salomon_082520_rerun_TMT1_control_SF06	12740	31.871	NaN	43122
Salomon_082520_rerun_TMT1_control_SF06	12747	31.882	NaN	207770
Salomon_082520_rerun_TMT1_control_SF06	12748	31.882	NaN	83453
Salomon_082520_rerun_TMT1_control_SF06	12749	31.885	NaN	414540
Salomon_082520_rerun_TMT1_control_SF06	12750	31.888	NaN	48524
Salomon_082520_rerun_TMT1_control_SF06	12751	31.892	NaN	534040
Salomon_082520_rerun_TMT1_control_SF06	12754	31.898	NaN	48299
Salomon_082520_rerun_TMT1_control_SF06	12755	31.898	NaN	70948
Salomon_082520_rerun_TMT1_control_SF06	12758	31.906	NaN	33612
Salomon_082520_rerun_TMT1_control_SF06	12759	31.906	NaN	154610
Salomon_082520_rerun_TMT1_control_SF06	12762	31.914	NaN	40316
Salomon_082520_rerun_TMT1_control_SF06	12763	31.915	NaN	109050
Salomon_082520_rerun_TMT1_control_SF06	12767	31.924	NaN	312020
Salomon_082520_rerun_TMT1_control_SF06	12768	31.924	NaN	135420
Salomon_082520_rerun_TMT1_control_SF06	12771	31.932	NaN	146000
Salomon_082520_rerun_TMT1_control_SF06	12772	31.932	NaN	57484
Salomon_082520_rerun_TMT1_control_SF06	12775	31.941	NaN	54322
Salomon_082520_rerun_TMT1_control_SF06	12776	31.941	NaN	44531
Salomon_082520_rerun_TMT1_control_SF06	12779	31.95	NaN	31516
Salomon_082520_rerun_TMT1_control_SF06	12780	31.95	NaN	59098
Salomon_082520_rerun_TMT1_control_SF06	12783	31.959	NaN	37256
Salomon_082520_rerun_TMT1_control_SF06	12784	31.959	NaN	42938
Salomon_082520_rerun_TMT1_control_SF06	12790	31.97	NaN	43072
Salomon_082520_rerun_TMT1_control_SF06	12791	31.97	NaN	38230
Salomon_082520_rerun_TMT1_control_SF06	12792	31.973	NaN	274920
Salomon_082520_rerun_TMT1_control_SF06	12793	31.976	NaN	98677
Salomon_082520_rerun_TMT1_control_SF06	12796	31.983	NaN	236640
Salomon_082520_rerun_TMT1_control_SF06	12797	31.984	NaN	268690
Salomon_082520_rerun_TMT1_control_SF06	12800	31.992	NaN	66479
Salomon_082520_rerun_TMT1_control_SF06	12801	31.992	NaN	186890
Salomon_082520_rerun_TMT1_control_SF06	12804	31.999	NaN	95842
Salomon_082520_rerun_TMT1_control_SF06	12805	32	NaN	150240
Salomon_082520_rerun_TMT1_control_SF06	12807	32.004	NaN	56727
Salomon_082520_rerun_TMT1_control_SF06	12812	32.013	NaN	260470
Salomon_082520_rerun_TMT1_control_SF06	12813	32.013	NaN	201330
Salomon_082520_rerun_TMT1_control_SF06	12814	32.016	NaN	305670
Salomon_082520_rerun_TMT1_control_SF06	12817	32.024	NaN	38965
Salomon_082520_rerun_TMT1_control_SF06	12818	32.024	NaN	45345
Salomon_082520_rerun_TMT1_control_SF06	12821	32.033	NaN	127510
Salomon_082520_rerun_TMT1_control_SF06	12822	32.033	NaN	82043
Salomon_082520_rerun_TMT1_control_SF06	12825	32.042	NaN	41069
Salomon_082520_rerun_TMT1_control_SF06	12826	32.042	NaN	95224
Salomon_082520_rerun_TMT1_control_SF06	12829	32.051	NaN	36350
Salomon_082520_rerun_TMT1_control_SF06	12830	32.052	NaN	44566
Salomon_082520_rerun_TMT1_control_SF06	12836	32.061	NaN	437540
Salomon_082520_rerun_TMT1_control_SF06	12839	32.064	NaN	497630
Salomon_082520_rerun_TMT1_control_SF06	12840	32.064	NaN	461190
Salomon_082520_rerun_TMT1_control_SF06	12841	32.067	NaN	154470
Salomon_082520_rerun_TMT1_control_SF06	12842	32.07	NaN	54264
Salomon_082520_rerun_TMT1_control_SF06	12843	32.073	NaN	316750
Salomon_082520_rerun_TMT1_control_SF06	12846	32.081	NaN	43705
Salomon_082520_rerun_TMT1_control_SF06	12847	32.081	NaN	96579
Salomon_082520_rerun_TMT1_control_SF06	12850	32.088	NaN	85702
Salomon_082520_rerun_TMT1_control_SF06	12851	32.089	NaN	43399
Salomon_082520_rerun_TMT1_control_SF06	12854	32.098	NaN	90216
Salomon_082520_rerun_TMT1_control_SF06	12855	32.098	NaN	67027
Salomon_082520_rerun_TMT1_control_SF06	12860	32.107	NaN	296740
Salomon_082520_rerun_TMT1_control_SF06	12861	32.108	NaN	124110
Salomon_082520_rerun_TMT1_control_SF06	12862	32.111	NaN	107840
Salomon_082520_rerun_TMT1_control_SF06	12865	32.119	NaN	113600
Salomon_082520_rerun_TMT1_control_SF06	12866	32.119	NaN	79028
Salomon_082520_rerun_TMT1_control_SF06	12869	32.127	NaN	62462
Salomon_082520_rerun_TMT1_control_SF06	12870	32.128	NaN	44648
Salomon_082520_rerun_TMT1_control_SF06	12873	32.135	NaN	113050
Salomon_082520_rerun_TMT1_control_SF06	12874	32.135	NaN	138940
Salomon_082520_rerun_TMT1_control_SF06	12877	32.144	NaN	63832
Salomon_082520_rerun_TMT1_control_SF06	12878	32.144	NaN	61799
Salomon_082520_rerun_TMT1_control_SF06	12883	32.153	NaN	338640
Salomon_082520_rerun_TMT1_control_SF06	12884	32.153	NaN	153730
Salomon_082520_rerun_TMT1_control_SF06	12885	32.156	NaN	354360
Salomon_082520_rerun_TMT1_control_SF06	12888	32.165	NaN	214090
Salomon_082520_rerun_TMT1_control_SF06	12889	32.165	NaN	362870
Salomon_082520_rerun_TMT1_control_SF06	12892	32.173	NaN	106370
Salomon_082520_rerun_TMT1_control_SF06	12893	32.174	NaN	98634
Salomon_082520_rerun_TMT1_control_SF06	12896	32.182	NaN	120050
Salomon_082520_rerun_TMT1_control_SF06	12897	32.183	NaN	66128
Salomon_082520_rerun_TMT1_control_SF06	12900	32.191	NaN	40676
Salomon_082520_rerun_TMT1_control_SF06	12901	32.191	NaN	47897
Salomon_082520_rerun_TMT1_control_SF06	12905	32.2	NaN	1600700
Salomon_082520_rerun_TMT1_control_SF06	12906	32.2	NaN	544220
Salomon_082520_rerun_TMT1_control_SF06	12909	32.206	NaN	275340
Salomon_082520_rerun_TMT1_control_SF06	12910	32.207	NaN	184940
Salomon_082520_rerun_TMT1_control_SF06	12913	32.214	NaN	167110
Salomon_082520_rerun_TMT1_control_SF06	12914	32.214	NaN	138670
Salomon_082520_rerun_TMT1_control_SF06	12917	32.223	NaN	53933
Salomon_082520_rerun_TMT1_control_SF06	12918	32.223	NaN	54490
Salomon_082520_rerun_TMT1_control_SF06	12921	32.231	NaN	49509
Salomon_082520_rerun_TMT1_control_SF06	12922	32.232	NaN	39025
Salomon_082520_rerun_TMT1_control_SF06	12926	32.241	NaN	214340
Salomon_082520_rerun_TMT1_control_SF06	12927	32.241	NaN	389900
Salomon_082520_rerun_TMT1_control_SF06	12930	32.249	NaN	109030
Salomon_082520_rerun_TMT1_control_SF06	12931	32.249	NaN	275360
Salomon_082520_rerun_TMT1_control_SF06	12934	32.258	NaN	330240
Salomon_082520_rerun_TMT1_control_SF06	12935	32.258	NaN	211190
Salomon_082520_rerun_TMT1_control_SF06	12938	32.268	NaN	59303
Salomon_082520_rerun_TMT1_control_SF06	12939	32.268	NaN	39537
Salomon_082520_rerun_TMT1_control_SF06	12944	32.277	NaN	318820
Salomon_082520_rerun_TMT1_control_SF06	12945	32.278	NaN	598840
Salomon_082520_rerun_TMT1_control_SF06	12946	32.281	NaN	188510
Salomon_082520_rerun_TMT1_control_SF06	12949	32.288	NaN	41684
Salomon_082520_rerun_TMT1_control_SF06	12950	32.289	NaN	330490
Salomon_082520_rerun_TMT1_control_SF06	12953	32.297	NaN	87007
Salomon_082520_rerun_TMT1_control_SF06	12954	32.298	NaN	85022
Salomon_082520_rerun_TMT1_control_SF06	12957	32.307	NaN	74967
Salomon_082520_rerun_TMT1_control_SF06	12958	32.307	NaN	46804
Salomon_082520_rerun_TMT1_control_SF06	12961	32.316	NaN	84978
Salomon_082520_rerun_TMT1_control_SF06	12962	32.316	NaN	47048
Salomon_082520_rerun_TMT1_control_SF06	12968	32.326	NaN	364040
Salomon_082520_rerun_TMT1_control_SF06	12969	32.326	NaN	48529
Salomon_082520_rerun_TMT1_control_SF06	12970	32.33	NaN	319310
Salomon_082520_rerun_TMT1_control_SF06	12971	32.333	NaN	101000
Salomon_082520_rerun_TMT1_control_SF06	12974	32.341	NaN	53855
Salomon_082520_rerun_TMT1_control_SF06	12975	32.342	NaN	79594
Salomon_082520_rerun_TMT1_control_SF06	12978	32.35	NaN	52361
Salomon_082520_rerun_TMT1_control_SF06	12979	32.351	NaN	107280
Salomon_082520_rerun_TMT1_control_SF06	12986	32.361	NaN	1035500
Salomon_082520_rerun_TMT1_control_SF06	12988	32.364	NaN	614700
Salomon_082520_rerun_TMT1_control_SF06	12989	32.364	NaN	81472
Salomon_082520_rerun_TMT1_control_SF06	12990	32.367	NaN	481400
Salomon_082520_rerun_TMT1_control_SF06	12991	32.37	NaN	40498
Salomon_082520_rerun_TMT1_control_SF06	12992	32.374	NaN	91251
Salomon_082520_rerun_TMT1_control_SF06	12998	32.384	NaN	60831
Salomon_082520_rerun_TMT1_control_SF06	12999	32.384	NaN	189940
Salomon_082520_rerun_TMT1_control_SF06	13000	32.388	NaN	127010
Salomon_082520_rerun_TMT1_control_SF06	13001	32.391	NaN	124740
Salomon_082520_rerun_TMT1_control_SF06	13004	32.398	NaN	49219
Salomon_082520_rerun_TMT1_control_SF06	13005	32.398	NaN	95596
Salomon_082520_rerun_TMT1_control_SF06	13008	32.405	NaN	70103
Salomon_082520_rerun_TMT1_control_SF06	13009	32.405	NaN	75124
Salomon_082520_rerun_TMT1_control_SF06	13012	32.413	NaN	58660
Salomon_082520_rerun_TMT1_control_SF06	13013	32.413	NaN	74925
Salomon_082520_rerun_TMT1_control_SF06	13016	32.421	NaN	32236
Salomon_082520_rerun_TMT1_control_SF06	13017	32.421	NaN	63208
Salomon_082520_rerun_TMT1_control_SF06	13022	32.431	NaN	78948
Salomon_082520_rerun_TMT1_control_SF06	13023	32.431	NaN	125100
Salomon_082520_rerun_TMT1_control_SF06	13024	32.434	NaN	216610
Salomon_082520_rerun_TMT1_control_SF06	13028	32.443	NaN	293450
Salomon_082520_rerun_TMT1_control_SF06	13029	32.444	NaN	75654
Salomon_082520_rerun_TMT1_control_SF06	13033	32.453	NaN	224890
Salomon_082520_rerun_TMT1_control_SF06	13034	32.453	NaN	135510
Salomon_082520_rerun_TMT1_control_SF06	13037	32.459	NaN	75668
Salomon_082520_rerun_TMT1_control_SF06	13041	32.47	NaN	209700
Salomon_082520_rerun_TMT1_control_SF06	13042	32.471	NaN	133930
Salomon_082520_rerun_TMT1_control_SF06	13045	32.476	NaN	61348
Salomon_082520_rerun_TMT1_control_SF06	13051	32.498	NaN	296330
Salomon_082520_rerun_TMT1_control_SF06	13052	32.498	NaN	235100
Salomon_082520_rerun_TMT1_control_SF06	13055	32.504	NaN	268290
Salomon_082520_rerun_TMT1_control_SF06	13059	32.513	NaN	842890
Salomon_082520_rerun_TMT1_control_SF06	13060	32.513	NaN	119430
Salomon_082520_rerun_TMT1_control_SF06	13063	32.518	NaN	79843
Salomon_082520_rerun_TMT1_control_SF06	13068	32.528	NaN	553470
Salomon_082520_rerun_TMT1_control_SF06	13069	32.528	NaN	104890
Salomon_082520_rerun_TMT1_control_SF06	13070	32.531	NaN	154270
Salomon_082520_rerun_TMT1_control_SF06	13075	32.547	NaN	146170
Salomon_082520_rerun_TMT1_control_SF06	13076	32.547	NaN	91709
Salomon_082520_rerun_TMT1_control_SF06	13083	32.564	NaN	48610
Salomon_082520_rerun_TMT1_control_SF06	13084	32.564	NaN	54659
Salomon_082520_rerun_TMT1_control_SF06	13085	32.567	NaN	38269
Salomon_082520_rerun_TMT1_control_SF06	13086	32.571	NaN	142670
Salomon_082520_rerun_TMT1_control_SF06	13088	32.574	NaN	68053
Salomon_082520_rerun_TMT1_control_SF06	13091	32.582	NaN	56396
Salomon_082520_rerun_TMT1_control_SF06	13096	32.591	NaN	451070
Salomon_082520_rerun_TMT1_control_SF06	13097	32.591	NaN	166830
Salomon_082520_rerun_TMT1_control_SF06	13098	32.594	NaN	52060
Salomon_082520_rerun_TMT1_control_SF06	13102	32.607	NaN	71252
Salomon_082520_rerun_TMT1_control_SF06	13106	32.619	NaN	609410
Salomon_082520_rerun_TMT1_control_SF06	13111	32.635	NaN	241050
Salomon_082520_rerun_TMT1_control_SF06	13112	32.636	NaN	263080
Salomon_082520_rerun_TMT1_control_SF06	13128	32.718	NaN	217870
Salomon_082520_rerun_TMT1_control_SF06	13131	32.724	NaN	248490
Salomon_082520_rerun_TMT1_control_SF06	13134	32.73	NaN	343570
Salomon_082520_rerun_TMT1_control_SF06	13140	32.741	NaN	265290
Salomon_082520_rerun_TMT1_control_SF06	13141	32.742	NaN	107390
Salomon_082520_rerun_TMT1_control_SF06	13142	32.744	NaN	275180
Salomon_082520_rerun_TMT1_control_SF06	13143	32.747	NaN	117010
Salomon_082520_rerun_TMT1_control_SF06	13147	32.757	NaN	84050
Salomon_082520_rerun_TMT1_control_SF06	13148	32.758	NaN	355380
Salomon_082520_rerun_TMT1_control_SF06	13152	32.769	NaN	52252
Salomon_082520_rerun_TMT1_control_SF06	13153	32.769	NaN	115670
Salomon_082520_rerun_TMT1_control_SF06	13157	32.781	NaN	127110
Salomon_082520_rerun_TMT1_control_SF06	13158	32.782	NaN	61994
Salomon_082520_rerun_TMT1_control_SF06	13160	32.785	NaN	91246
Salomon_082520_rerun_TMT1_control_SF06	13165	32.795	NaN	413580
Salomon_082520_rerun_TMT1_control_SF06	13166	32.795	NaN	37915
Salomon_082520_rerun_TMT1_control_SF06	13167	32.798	NaN	76634
Salomon_082520_rerun_TMT1_control_SF06	13171	32.808	NaN	160650
Salomon_082520_rerun_TMT1_control_SF06	13172	32.809	NaN	37752
Salomon_082520_rerun_TMT1_control_SF06	13178	32.821	NaN	209510
Salomon_082520_rerun_TMT1_control_SF06	13179	32.821	NaN	42521
Salomon_082520_rerun_TMT1_control_SF06	13180	32.824	NaN	88399
Salomon_082520_rerun_TMT1_control_SF06	13181	32.827	NaN	126920
Salomon_082520_rerun_TMT1_control_SF06	13184	32.836	NaN	41940
Salomon_082520_rerun_TMT1_control_SF06	13185	32.836	NaN	64512
Salomon_082520_rerun_TMT1_control_SF06	13190	32.846	NaN	128620
Salomon_082520_rerun_TMT1_control_SF06	13191	32.846	NaN	233510
Salomon_082520_rerun_TMT1_control_SF06	13192	32.85	NaN	264590
Salomon_082520_rerun_TMT1_control_SF06	13198	32.86	NaN	73927
Salomon_082520_rerun_TMT1_control_SF06	13199	32.861	NaN	91217
Salomon_082520_rerun_TMT1_control_SF06	13200	32.864	NaN	41385
Salomon_082520_rerun_TMT1_control_SF06	13201	32.867	NaN	82026
Salomon_082520_rerun_TMT1_control_SF06	13204	32.876	NaN	54406
Salomon_082520_rerun_TMT1_control_SF06	13205	32.877	NaN	48316
Salomon_082520_rerun_TMT1_control_SF06	13208	32.885	NaN	36213
Salomon_082520_rerun_TMT1_control_SF06	13209	32.886	NaN	141580
Salomon_082520_rerun_TMT1_control_SF06	13214	32.895	NaN	424170
Salomon_082520_rerun_TMT1_control_SF06	13215	32.895	NaN	303050
Salomon_082520_rerun_TMT1_control_SF06	13216	32.901	NaN	165340
Salomon_082520_rerun_TMT1_control_SF06	13219	32.909	NaN	49361
Salomon_082520_rerun_TMT1_control_SF06	13220	32.909	NaN	109300
Salomon_082520_rerun_TMT1_control_SF06	13222	32.914	NaN	158750
Salomon_082520_rerun_TMT1_control_SF06	13226	32.927	NaN	91271
Salomon_082520_rerun_TMT1_control_SF06	13227	32.928	NaN	208140
Salomon_082520_rerun_TMT1_control_SF06	13230	32.937	NaN	53575
Salomon_082520_rerun_TMT1_control_SF06	13231	32.937	NaN	50700
Salomon_082520_rerun_TMT1_control_SF06	13234	32.947	NaN	88727
Salomon_082520_rerun_TMT1_control_SF06	13235	32.948	NaN	47681
Salomon_082520_rerun_TMT1_control_SF06	13238	32.955	NaN	55469
Salomon_082520_rerun_TMT1_control_SF06	13239	32.955	NaN	40998
Salomon_082520_rerun_TMT1_control_SF06	13247	32.966	NaN	758440
Salomon_082520_rerun_TMT1_control_SF06	13248	32.966	NaN	101760
Salomon_082520_rerun_TMT1_control_SF06	13249	32.97	NaN	208240
Salomon_082520_rerun_TMT1_control_SF06	13250	32.973	NaN	142420
Salomon_082520_rerun_TMT1_control_SF06	13251	32.976	NaN	141690
Salomon_082520_rerun_TMT1_control_SF06	13252	32.979	NaN	97095
Salomon_082520_rerun_TMT1_control_SF06	13255	32.988	NaN	44382
Salomon_082520_rerun_TMT1_control_SF06	13256	32.988	NaN	46957
Salomon_082520_rerun_TMT1_control_SF06	13259	32.997	NaN	48889
Salomon_082520_rerun_TMT1_control_SF06	13260	32.997	NaN	43959
Salomon_082520_rerun_TMT1_control_SF06	13266	33.008	NaN	1025800
Salomon_082520_rerun_TMT1_control_SF06	13267	33.008	NaN	53224
Salomon_082520_rerun_TMT1_control_SF06	13270	33.014	NaN	336070
Salomon_082520_rerun_TMT1_control_SF06	13271	33.014	NaN	76017
Salomon_082520_rerun_TMT1_control_SF06	13272	33.018	NaN	88371
Salomon_082520_rerun_TMT1_control_SF06	13273	33.021	NaN	432410
Salomon_082520_rerun_TMT1_control_SF06	13276	33.03	NaN	72489
Salomon_082520_rerun_TMT1_control_SF06	13277	33.03	NaN	122390
Salomon_082520_rerun_TMT1_control_SF06	13280	33.037	NaN	93251
Salomon_082520_rerun_TMT1_control_SF06	13281	33.038	NaN	86961
Salomon_082520_rerun_TMT1_control_SF06	13284	33.045	NaN	101520
Salomon_082520_rerun_TMT1_control_SF06	13285	33.045	NaN	38542
Salomon_082520_rerun_TMT1_control_SF06	13289	33.056	NaN	137220
Salomon_082520_rerun_TMT1_control_SF06	13290	33.057	NaN	59333
Salomon_082520_rerun_TMT1_control_SF06	13293	33.065	NaN	215250
Salomon_082520_rerun_TMT1_control_SF06	13294	33.066	NaN	142180
Salomon_082520_rerun_TMT1_control_SF06	13297	33.073	NaN	51653
Salomon_082520_rerun_TMT1_control_SF06	13298	33.074	NaN	71739
Salomon_082520_rerun_TMT1_control_SF06	13301	33.082	NaN	255280
Salomon_082520_rerun_TMT1_control_SF06	13302	33.082	NaN	80562
Salomon_082520_rerun_TMT1_control_SF06	13305	33.09	NaN	59809
Salomon_082520_rerun_TMT1_control_SF06	13306	33.091	NaN	40850
Salomon_082520_rerun_TMT1_control_SF06	13310	33.1	NaN	92177
Salomon_082520_rerun_TMT1_control_SF06	13311	33.1	NaN	70261
Salomon_082520_rerun_TMT1_control_SF06	13314	33.109	NaN	104540
Salomon_082520_rerun_TMT1_control_SF06	13315	33.109	NaN	84173
Salomon_082520_rerun_TMT1_control_SF06	13318	33.117	NaN	55838
Salomon_082520_rerun_TMT1_control_SF06	13319	33.117	NaN	66148
Salomon_082520_rerun_TMT1_control_SF06	13322	33.124	NaN	137180
Salomon_082520_rerun_TMT1_control_SF06	13323	33.124	NaN	56574
Salomon_082520_rerun_TMT1_control_SF06	13326	33.133	NaN	55304
Salomon_082520_rerun_TMT1_control_SF06	13327	33.133	NaN	50614
Salomon_082520_rerun_TMT1_control_SF06	13333	33.144	NaN	63677
Salomon_082520_rerun_TMT1_control_SF06	13334	33.144	NaN	303570
Salomon_082520_rerun_TMT1_control_SF06	13335	33.146	NaN	238040
Salomon_082520_rerun_TMT1_control_SF06	13336	33.15	NaN	54292
Salomon_082520_rerun_TMT1_control_SF06	13339	33.157	NaN	75428
Salomon_082520_rerun_TMT1_control_SF06	13340	33.157	NaN	91982
Salomon_082520_rerun_TMT1_control_SF06	13343	33.164	NaN	75474
Salomon_082520_rerun_TMT1_control_SF06	13344	33.164	NaN	42161
Salomon_082520_rerun_TMT1_control_SF06	13347	33.173	NaN	125040
Salomon_082520_rerun_TMT1_control_SF06	13348	33.173	NaN	69730
Salomon_082520_rerun_TMT1_control_SF06	13351	33.18	NaN	63409
Salomon_082520_rerun_TMT1_control_SF06	13352	33.181	NaN	47765
Salomon_082520_rerun_TMT1_control_SF06	13358	33.19	NaN	3900200
Salomon_082520_rerun_TMT1_control_SF06	13361	33.193	NaN	488290
Salomon_082520_rerun_TMT1_control_SF06	13362	33.193	NaN	128240
Salomon_082520_rerun_TMT1_control_SF06	13363	33.197	NaN	82810
Salomon_082520_rerun_TMT1_control_SF06	13364	33.2	NaN	111420
Salomon_082520_rerun_TMT1_control_SF06	13365	33.203	NaN	111590
Salomon_082520_rerun_TMT1_control_SF06	13368	33.211	NaN	71788
Salomon_082520_rerun_TMT1_control_SF06	13369	33.211	NaN	106470
Salomon_082520_rerun_TMT1_control_SF06	13372	33.219	NaN	59112
Salomon_082520_rerun_TMT1_control_SF06	13373	33.219	NaN	60976
Salomon_082520_rerun_TMT1_control_SF06	13376	33.227	NaN	40740
Salomon_082520_rerun_TMT1_control_SF06	13377	33.227	NaN	37178
Salomon_082520_rerun_TMT1_control_SF06	13386	33.238	NaN	757260
Salomon_082520_rerun_TMT1_control_SF06	13389	33.242	NaN	424870
Salomon_082520_rerun_TMT1_control_SF06	13390	33.242	NaN	102310
Salomon_082520_rerun_TMT1_control_SF06	13391	33.245	NaN	97618
Salomon_082520_rerun_TMT1_control_SF06	13392	33.248	NaN	64048
Salomon_082520_rerun_TMT1_control_SF06	13393	33.252	NaN	98037
Salomon_082520_rerun_TMT1_control_SF06	13394	33.255	NaN	78580
Salomon_082520_rerun_TMT1_control_SF06	13395	33.258	NaN	138240
Salomon_082520_rerun_TMT1_control_SF06	13396	33.261	NaN	97836
Salomon_082520_rerun_TMT1_control_SF06	13399	33.269	NaN	87227
Salomon_082520_rerun_TMT1_control_SF06	13400	33.269	NaN	44609
Salomon_082520_rerun_TMT1_control_SF06	13408	33.279	NaN	996720
Salomon_082520_rerun_TMT1_control_SF06	13409	33.279	NaN	85329
Salomon_082520_rerun_TMT1_control_SF06	13410	33.282	NaN	521660
Salomon_082520_rerun_TMT1_control_SF06	13411	33.285	NaN	78883
Salomon_082520_rerun_TMT1_control_SF06	13412	33.289	NaN	37573
Salomon_082520_rerun_TMT1_control_SF06	13413	33.292	NaN	118910
Salomon_082520_rerun_TMT1_control_SF06	13416	33.3	NaN	38531
Salomon_082520_rerun_TMT1_control_SF06	13417	33.301	NaN	95624
Salomon_082520_rerun_TMT1_control_SF06	13419	33.305	NaN	52011
Salomon_082520_rerun_TMT1_control_SF06	13428	33.316	NaN	3269800
Salomon_082520_rerun_TMT1_control_SF06	13429	33.316	NaN	191140
Salomon_082520_rerun_TMT1_control_SF06	13430	33.319	NaN	110930
Salomon_082520_rerun_TMT1_control_SF06	13431	33.322	NaN	52056
Salomon_082520_rerun_TMT1_control_SF06	13432	33.325	NaN	50468
Salomon_082520_rerun_TMT1_control_SF06	13433	33.329	NaN	49662
Salomon_082520_rerun_TMT1_control_SF06	13434	33.332	NaN	122590
Salomon_082520_rerun_TMT1_control_SF06	13437	33.339	NaN	31007
Salomon_082520_rerun_TMT1_control_SF06	13438	33.339	NaN	54714
Salomon_082520_rerun_TMT1_control_SF06	13441	33.348	NaN	47460
Salomon_082520_rerun_TMT1_control_SF06	13442	33.348	NaN	49337
Salomon_082520_rerun_TMT1_control_SF06	13449	33.357	NaN	2548400
Salomon_082520_rerun_TMT1_control_SF06	13450	33.358	NaN	307300
Salomon_082520_rerun_TMT1_control_SF06	13451	33.361	NaN	208710
Salomon_082520_rerun_TMT1_control_SF06	13452	33.364	NaN	49729
Salomon_082520_rerun_TMT1_control_SF06	13453	33.367	NaN	185600
Salomon_082520_rerun_TMT1_control_SF06	13456	33.375	NaN	69925
Salomon_082520_rerun_TMT1_control_SF06	13457	33.375	NaN	58707
Salomon_082520_rerun_TMT1_control_SF06	13462	33.385	NaN	273470
Salomon_082520_rerun_TMT1_control_SF06	13463	33.385	NaN	331700
Salomon_082520_rerun_TMT1_control_SF06	13464	33.388	NaN	145100
Salomon_082520_rerun_TMT1_control_SF06	13467	33.397	NaN	33001
Salomon_082520_rerun_TMT1_control_SF06	13468	33.398	NaN	47205
Salomon_082520_rerun_TMT1_control_SF06	13471	33.406	NaN	51961
Salomon_082520_rerun_TMT1_control_SF06	13472	33.406	NaN	159610
Salomon_082520_rerun_TMT1_control_SF06	13475	33.415	NaN	44361
Salomon_082520_rerun_TMT1_control_SF06	13476	33.416	NaN	70462
Salomon_082520_rerun_TMT1_control_SF06	13479	33.423	NaN	97015
Salomon_082520_rerun_TMT1_control_SF06	13480	33.423	NaN	39286
Salomon_082520_rerun_TMT1_control_SF06	13484	33.432	NaN	177470
Salomon_082520_rerun_TMT1_control_SF06	13485	33.433	NaN	137030
Salomon_082520_rerun_TMT1_control_SF06	13488	33.441	NaN	91337
Salomon_082520_rerun_TMT1_control_SF06	13489	33.441	NaN	134830
Salomon_082520_rerun_TMT1_control_SF06	13492	33.447	NaN	1631300
Salomon_082520_rerun_TMT1_control_SF06	13497	33.462	NaN	837370
Salomon_082520_rerun_TMT1_control_SF06	13498	33.463	NaN	415240
Salomon_082520_rerun_TMT1_control_SF06	13502	33.471	NaN	216380
Salomon_082520_rerun_TMT1_control_SF06	13503	33.471	NaN	103140
Salomon_082520_rerun_TMT1_control_SF06	13509	33.495	NaN	199570
Salomon_082520_rerun_TMT1_control_SF06	13513	33.507	NaN	1804300
Salomon_082520_rerun_TMT1_control_SF06	13516	33.513	NaN	580410
Salomon_082520_rerun_TMT1_control_SF06	13526	33.562	NaN	1432600
Salomon_082520_rerun_TMT1_control_SF06	13532	33.586	NaN	375520
Salomon_082520_rerun_TMT1_control_SF06	13537	33.604	NaN	56813000
Salomon_082520_rerun_TMT1_control_SF06	13540	33.61	NaN	946090
Salomon_082520_rerun_TMT1_control_SF06	13543	33.617	NaN	98797
Salomon_082520_rerun_TMT1_control_SF06	13547	33.629	NaN	218180
Salomon_082520_rerun_TMT1_control_SF06	13551	33.641	NaN	414170
Salomon_082520_rerun_TMT1_control_SF06	13556	33.66	NaN	100400
Salomon_082520_rerun_TMT1_control_SF06	13560	33.669	NaN	191410
Salomon_082520_rerun_TMT1_control_SF06	13561	33.669	NaN	57995
Salomon_082520_rerun_TMT1_control_SF06	13567	33.68	NaN	84526
Salomon_082520_rerun_TMT1_control_SF06	13568	33.68	NaN	113080
Salomon_082520_rerun_TMT1_control_SF06	13569	33.683	NaN	249300
Salomon_082520_rerun_TMT1_control_SF06	13570	33.685	NaN	64678
Salomon_082520_rerun_TMT1_control_SF06	13575	33.696	NaN	153340
Salomon_082520_rerun_TMT1_control_SF06	13576	33.696	NaN	72437
Salomon_082520_rerun_TMT1_control_SF06	13577	33.699	NaN	44457
Salomon_082520_rerun_TMT1_control_SF06	13584	33.71	NaN	131980
Salomon_082520_rerun_TMT1_control_SF06	13585	33.71	NaN	267660
Salomon_082520_rerun_TMT1_control_SF06	13586	33.713	NaN	52019
Salomon_082520_rerun_TMT1_control_SF06	13587	33.717	NaN	104440
Salomon_082520_rerun_TMT1_control_SF06	13588	33.72	NaN	74518
Salomon_082520_rerun_TMT1_control_SF06	13595	33.73	NaN	196750
Salomon_082520_rerun_TMT1_control_SF06	13596	33.731	NaN	38616
Salomon_082520_rerun_TMT1_control_SF06	13597	33.734	NaN	175270
Salomon_082520_rerun_TMT1_control_SF06	13598	33.737	NaN	81526
Salomon_082520_rerun_TMT1_control_SF06	13599	33.74	NaN	117610
Salomon_082520_rerun_TMT1_control_SF06	13602	33.747	NaN	269900
Salomon_082520_rerun_TMT1_control_SF06	13603	33.747	NaN	70771
Salomon_082520_rerun_TMT1_control_SF06	13606	33.754	NaN	69398
Salomon_082520_rerun_TMT1_control_SF06	13607	33.755	NaN	218690
Salomon_082520_rerun_TMT1_control_SF06	13609	33.758	NaN	75054
Salomon_082520_rerun_TMT1_control_SF06	13614	33.768	NaN	130280
Salomon_082520_rerun_TMT1_control_SF06	13615	33.768	NaN	833620
Salomon_082520_rerun_TMT1_control_SF06	13616	33.772	NaN	415940
Salomon_082520_rerun_TMT1_control_SF06	13619	33.779	NaN	132370
Salomon_082520_rerun_TMT1_control_SF06	13620	33.779	NaN	98486
Salomon_082520_rerun_TMT1_control_SF06	13623	33.787	NaN	48261
Salomon_082520_rerun_TMT1_control_SF06	13624	33.787	NaN	75727
Salomon_082520_rerun_TMT1_control_SF06	13630	33.798	NaN	546360
Salomon_082520_rerun_TMT1_control_SF06	13631	33.798	NaN	78240
Salomon_082520_rerun_TMT1_control_SF06	13632	33.801	NaN	184130
Salomon_082520_rerun_TMT1_control_SF06	13633	33.804	NaN	121680
Salomon_082520_rerun_TMT1_control_SF06	13635	33.81	NaN	47129
Salomon_082520_rerun_TMT1_control_SF06	13642	33.821	NaN	210150
Salomon_082520_rerun_TMT1_control_SF06	13643	33.821	NaN	46313
Salomon_082520_rerun_TMT1_control_SF06	13644	33.824	NaN	58445
Salomon_082520_rerun_TMT1_control_SF06	13645	33.827	NaN	134730
Salomon_082520_rerun_TMT1_control_SF06	13646	33.831	NaN	123890
Salomon_082520_rerun_TMT1_control_SF06	13649	33.839	NaN	57927
Salomon_082520_rerun_TMT1_control_SF06	13650	33.839	NaN	83052
Salomon_082520_rerun_TMT1_control_SF06	13653	33.847	NaN	40492
Salomon_082520_rerun_TMT1_control_SF06	13654	33.848	NaN	90215
Salomon_082520_rerun_TMT1_control_SF06	13657	33.856	NaN	52229
Salomon_082520_rerun_TMT1_control_SF06	13658	33.857	NaN	44175
Salomon_082520_rerun_TMT1_control_SF06	13667	33.867	NaN	1650000
Salomon_082520_rerun_TMT1_control_SF06	13668	33.868	NaN	582530
Salomon_082520_rerun_TMT1_control_SF06	13669	33.871	NaN	393980
Salomon_082520_rerun_TMT1_control_SF06	13670	33.873	NaN	119800
Salomon_082520_rerun_TMT1_control_SF06	13671	33.876	NaN	38138
Salomon_082520_rerun_TMT1_control_SF06	13672	33.879	NaN	44945
Salomon_082520_rerun_TMT1_control_SF06	13673	33.882	NaN	141590
Salomon_082520_rerun_TMT1_control_SF06	13676	33.89	NaN	61505
Salomon_082520_rerun_TMT1_control_SF06	13677	33.891	NaN	71598
Salomon_082520_rerun_TMT1_control_SF06	13679	33.895	NaN	73811
Salomon_082520_rerun_TMT1_control_SF06	13687	33.905	NaN	968290
Salomon_082520_rerun_TMT1_control_SF06	13688	33.906	NaN	249180
Salomon_082520_rerun_TMT1_control_SF06	13689	33.908	NaN	37153
Salomon_082520_rerun_TMT1_control_SF06	13690	33.912	NaN	91948
Salomon_082520_rerun_TMT1_control_SF06	13691	33.915	NaN	39331
Salomon_082520_rerun_TMT1_control_SF06	13692	33.918	NaN	159940
Salomon_082520_rerun_TMT1_control_SF06	13695	33.927	NaN	81348
Salomon_082520_rerun_TMT1_control_SF06	13696	33.927	NaN	76073
Salomon_082520_rerun_TMT1_control_SF06	13699	33.936	NaN	39812
Salomon_082520_rerun_TMT1_control_SF06	13700	33.936	NaN	43514
Salomon_082520_rerun_TMT1_control_SF06	13704	33.947	NaN	282130
Salomon_082520_rerun_TMT1_control_SF06	13705	33.947	NaN	127120
Salomon_082520_rerun_TMT1_control_SF06	13708	33.955	NaN	117450
Salomon_082520_rerun_TMT1_control_SF06	13709	33.955	NaN	79270
Salomon_082520_rerun_TMT1_control_SF06	13712	33.964	NaN	41838
Salomon_082520_rerun_TMT1_control_SF06	13713	33.964	NaN	135900
Salomon_082520_rerun_TMT1_control_SF06	13716	33.971	NaN	42639
Salomon_082520_rerun_TMT1_control_SF06	13717	33.972	NaN	99920
Salomon_082520_rerun_TMT1_control_SF06	13719	33.977	NaN	35778
Salomon_082520_rerun_TMT1_control_SF06	13727	33.988	NaN	2068800
Salomon_082520_rerun_TMT1_control_SF06	13730	33.992	NaN	681850
Salomon_082520_rerun_TMT1_control_SF06	13731	33.992	NaN	183420
Salomon_082520_rerun_TMT1_control_SF06	13732	33.995	NaN	72005
Salomon_082520_rerun_TMT1_control_SF06	13733	33.998	NaN	78263
Salomon_082520_rerun_TMT1_control_SF06	13734	34.001	NaN	97179
Salomon_082520_rerun_TMT1_control_SF06	13735	34.005	NaN	90028
Salomon_082520_rerun_TMT1_control_SF06	13736	34.008	NaN	94499
Salomon_082520_rerun_TMT1_control_SF06	13739	34.016	NaN	111120
Salomon_082520_rerun_TMT1_control_SF06	13740	34.016	NaN	95035
Salomon_082520_rerun_TMT1_control_SF06	13743	34.025	NaN	39375
Salomon_082520_rerun_TMT1_control_SF06	13744	34.025	NaN	49455
Salomon_082520_rerun_TMT1_control_SF06	13750	34.036	NaN	42126
Salomon_082520_rerun_TMT1_control_SF06	13751	34.037	NaN	298130
Salomon_082520_rerun_TMT1_control_SF06	13752	34.04	NaN	355820
Salomon_082520_rerun_TMT1_control_SF06	13753	34.043	NaN	110600
Salomon_082520_rerun_TMT1_control_SF06	13756	34.051	NaN	120260
Salomon_082520_rerun_TMT1_control_SF06	13757	34.052	NaN	80337
Salomon_082520_rerun_TMT1_control_SF06	13760	34.058	NaN	58242
Salomon_082520_rerun_TMT1_control_SF06	13761	34.058	NaN	78955
Salomon_082520_rerun_TMT1_control_SF06	13764	34.066	NaN	52178
Salomon_082520_rerun_TMT1_control_SF06	13765	34.067	NaN	34588
Salomon_082520_rerun_TMT1_control_SF06	13769	34.076	NaN	501850
Salomon_082520_rerun_TMT1_control_SF06	13770	34.076	NaN	278920
Salomon_082520_rerun_TMT1_control_SF06	13773	34.083	NaN	78358
Salomon_082520_rerun_TMT1_control_SF06	13774	34.083	NaN	78095
Salomon_082520_rerun_TMT1_control_SF06	13777	34.091	NaN	243330
Salomon_082520_rerun_TMT1_control_SF06	13778	34.091	NaN	98266
Salomon_082520_rerun_TMT1_control_SF06	13780	34.095	NaN	43764
Salomon_082520_rerun_TMT1_control_SF06	13785	34.105	NaN	125040
Salomon_082520_rerun_TMT1_control_SF06	13786	34.106	NaN	340780
Salomon_082520_rerun_TMT1_control_SF06	13787	34.109	NaN	190250
Salomon_082520_rerun_TMT1_control_SF06	13790	34.117	NaN	178390
Salomon_082520_rerun_TMT1_control_SF06	13791	34.118	NaN	72980
Salomon_082520_rerun_TMT1_control_SF06	13794	34.125	NaN	36193
Salomon_082520_rerun_TMT1_control_SF06	13795	34.125	NaN	127320
Salomon_082520_rerun_TMT1_control_SF06	13801	34.136	NaN	64852
Salomon_082520_rerun_TMT1_control_SF06	13802	34.136	NaN	164520
Salomon_082520_rerun_TMT1_control_SF06	13803	34.139	NaN	43858
Salomon_082520_rerun_TMT1_control_SF06	13804	34.142	NaN	58568
Salomon_082520_rerun_TMT1_control_SF06	13807	34.15	NaN	123620
Salomon_082520_rerun_TMT1_control_SF06	13808	34.15	NaN	84006
Salomon_082520_rerun_TMT1_control_SF06	13810	34.154	NaN	41195
Salomon_082520_rerun_TMT1_control_SF06	13815	34.164	NaN	116400
Salomon_082520_rerun_TMT1_control_SF06	13816	34.165	NaN	112880
Salomon_082520_rerun_TMT1_control_SF06	13817	34.168	NaN	40547
Salomon_082520_rerun_TMT1_control_SF06	13820	34.176	NaN	75461
Salomon_082520_rerun_TMT1_control_SF06	13821	34.177	NaN	69972
Salomon_082520_rerun_TMT1_control_SF06	13824	34.187	NaN	46057
Salomon_082520_rerun_TMT1_control_SF06	13825	34.187	NaN	54463
Salomon_082520_rerun_TMT1_control_SF06	13831	34.199	NaN	104200
Salomon_082520_rerun_TMT1_control_SF06	13832	34.2	NaN	210230
Salomon_082520_rerun_TMT1_control_SF06	13833	34.203	NaN	239600
Salomon_082520_rerun_TMT1_control_SF06	13834	34.206	NaN	65882
Salomon_082520_rerun_TMT1_control_SF06	13837	34.216	NaN	52334
Salomon_082520_rerun_TMT1_control_SF06	13838	34.216	NaN	56867
Salomon_082520_rerun_TMT1_control_SF06	13841	34.228	NaN	46478
Salomon_082520_rerun_TMT1_control_SF06	13842	34.228	NaN	51489
Salomon_082520_rerun_TMT1_control_SF06	13844	34.232	NaN	54633
Salomon_082520_rerun_TMT1_control_SF06	13852	34.243	NaN	274870
Salomon_082520_rerun_TMT1_control_SF06	13855	34.247	NaN	75227
Salomon_082520_rerun_TMT1_control_SF06	13856	34.248	NaN	320810
Salomon_082520_rerun_TMT1_control_SF06	13857	34.251	NaN	82519
Salomon_082520_rerun_TMT1_control_SF06	13858	34.254	NaN	40222
Salomon_082520_rerun_TMT1_control_SF06	13859	34.257	NaN	93150
Salomon_082520_rerun_TMT1_control_SF06	13860	34.26	NaN	53200
Salomon_082520_rerun_TMT1_control_SF06	13861	34.263	NaN	127230
Salomon_082520_rerun_TMT1_control_SF06	13864	34.271	NaN	54439
Salomon_082520_rerun_TMT1_control_SF06	13865	34.272	NaN	104250
Salomon_082520_rerun_TMT1_control_SF06	13868	34.279	NaN	88485
Salomon_082520_rerun_TMT1_control_SF06	13869	34.279	NaN	36303
Salomon_082520_rerun_TMT1_control_SF06	13874	34.289	NaN	118720
Salomon_082520_rerun_TMT1_control_SF06	13875	34.29	NaN	228900
Salomon_082520_rerun_TMT1_control_SF06	13876	34.291	NaN	155190
Salomon_082520_rerun_TMT1_control_SF06	13879	34.299	NaN	63319
Salomon_082520_rerun_TMT1_control_SF06	13880	34.299	NaN	70751
Salomon_082520_rerun_TMT1_control_SF06	13883	34.307	NaN	40350
Salomon_082520_rerun_TMT1_control_SF06	13884	34.308	NaN	67426
Salomon_082520_rerun_TMT1_control_SF06	13886	34.312	NaN	42858
Salomon_082520_rerun_TMT1_control_SF06	13892	34.321	NaN	1114300
Salomon_082520_rerun_TMT1_control_SF06	13895	34.324	NaN	810500
Salomon_082520_rerun_TMT1_control_SF06	13896	34.324	NaN	115500
Salomon_082520_rerun_TMT1_control_SF06	13897	34.328	NaN	46519
Salomon_082520_rerun_TMT1_control_SF06	13898	34.331	NaN	92137
Salomon_082520_rerun_TMT1_control_SF06	13899	34.334	NaN	104000
Salomon_082520_rerun_TMT1_control_SF06	13902	34.341	NaN	68633
Salomon_082520_rerun_TMT1_control_SF06	13903	34.341	NaN	76589
Salomon_082520_rerun_TMT1_control_SF06	13906	34.349	NaN	47212
Salomon_082520_rerun_TMT1_control_SF06	13907	34.35	NaN	54188
Salomon_082520_rerun_TMT1_control_SF06	13910	34.358	NaN	84193
Salomon_082520_rerun_TMT1_control_SF06	13911	34.358	NaN	41749
Salomon_082520_rerun_TMT1_control_SF06	13915	34.367	NaN	420370
Salomon_082520_rerun_TMT1_control_SF06	13916	34.367	NaN	351000
Salomon_082520_rerun_TMT1_control_SF06	13919	34.376	NaN	118010
Salomon_082520_rerun_TMT1_control_SF06	13920	34.376	NaN	47699
Salomon_082520_rerun_TMT1_control_SF06	13923	34.385	NaN	58009
Salomon_082520_rerun_TMT1_control_SF06	13924	34.385	NaN	77829
Salomon_082520_rerun_TMT1_control_SF06	13927	34.393	NaN	62936
Salomon_082520_rerun_TMT1_control_SF06	13928	34.393	NaN	123190
Salomon_082520_rerun_TMT1_control_SF06	13931	34.401	NaN	52888
Salomon_082520_rerun_TMT1_control_SF06	13932	34.402	NaN	53388
Salomon_082520_rerun_TMT1_control_SF06	13938	34.413	NaN	34721
Salomon_082520_rerun_TMT1_control_SF06	13939	34.413	NaN	272310
Salomon_082520_rerun_TMT1_control_SF06	13940	34.416	NaN	178090
Salomon_082520_rerun_TMT1_control_SF06	13941	34.419	NaN	77489
Salomon_082520_rerun_TMT1_control_SF06	13944	34.427	NaN	46646
Salomon_082520_rerun_TMT1_control_SF06	13945	34.427	NaN	76785
Salomon_082520_rerun_TMT1_control_SF06	13948	34.436	NaN	56127
Salomon_082520_rerun_TMT1_control_SF06	13949	34.436	NaN	74022
Salomon_082520_rerun_TMT1_control_SF06	13952	34.444	NaN	238230
Salomon_082520_rerun_TMT1_control_SF06	13953	34.444	NaN	46328
Salomon_082520_rerun_TMT1_control_SF06	13962	34.455	NaN	299110
Salomon_082520_rerun_TMT1_control_SF06	13963	34.455	NaN	149890
Salomon_082520_rerun_TMT1_control_SF06	13964	34.458	NaN	186870
Salomon_082520_rerun_TMT1_control_SF06	13965	34.462	NaN	309410
Salomon_082520_rerun_TMT1_control_SF06	13966	34.464	NaN	47495
Salomon_082520_rerun_TMT1_control_SF06	13967	34.467	NaN	138010
Salomon_082520_rerun_TMT1_control_SF06	13968	34.47	NaN	164980
Salomon_082520_rerun_TMT1_control_SF06	13971	34.478	NaN	36319
Salomon_082520_rerun_TMT1_control_SF06	13972	34.479	NaN	63657
Salomon_082520_rerun_TMT1_control_SF06	13975	34.486	NaN	37232
Salomon_082520_rerun_TMT1_control_SF06	13976	34.486	NaN	56809
Salomon_082520_rerun_TMT1_control_SF06	13983	34.497	NaN	276550
Salomon_082520_rerun_TMT1_control_SF06	13984	34.497	NaN	177290
Salomon_082520_rerun_TMT1_control_SF06	13985	34.5	NaN	46353
Salomon_082520_rerun_TMT1_control_SF06	13986	34.503	NaN	160140
Salomon_082520_rerun_TMT1_control_SF06	13987	34.506	NaN	63568
Salomon_082520_rerun_TMT1_control_SF06	13990	34.513	NaN	47618
Salomon_082520_rerun_TMT1_control_SF06	13991	34.513	NaN	92470
Salomon_082520_rerun_TMT1_control_SF06	13994	34.521	NaN	135160
Salomon_082520_rerun_TMT1_control_SF06	13995	34.521	NaN	51911
Salomon_082520_rerun_TMT1_control_SF06	13998	34.529	NaN	66844
Salomon_082520_rerun_TMT1_control_SF06	13999	34.529	NaN	66891
Salomon_082520_rerun_TMT1_control_SF06	14005	34.54	NaN	168040
Salomon_082520_rerun_TMT1_control_SF06	14008	34.544	NaN	2133400
Salomon_082520_rerun_TMT1_control_SF06	14009	34.545	NaN	68758
Salomon_082520_rerun_TMT1_control_SF06	14010	34.548	NaN	43623
Salomon_082520_rerun_TMT1_control_SF06	14011	34.551	NaN	72661
Salomon_082520_rerun_TMT1_control_SF06	14012	34.554	NaN	74169
Salomon_082520_rerun_TMT1_control_SF06	14015	34.562	NaN	34143
Salomon_082520_rerun_TMT1_control_SF06	14016	34.562	NaN	76191
Salomon_082520_rerun_TMT1_control_SF06	14019	34.569	NaN	43343
Salomon_082520_rerun_TMT1_control_SF06	14020	34.57	NaN	46940
Salomon_082520_rerun_TMT1_control_SF06	14024	34.579	NaN	517590
Salomon_082520_rerun_TMT1_control_SF06	14025	34.579	NaN	238920
Salomon_082520_rerun_TMT1_control_SF06	14028	34.586	NaN	42435
Salomon_082520_rerun_TMT1_control_SF06	14029	34.587	NaN	115770
Salomon_082520_rerun_TMT1_control_SF06	14032	34.594	NaN	94578
Salomon_082520_rerun_TMT1_control_SF06	14033	34.594	NaN	126380
Salomon_082520_rerun_TMT1_control_SF06	14036	34.604	NaN	82105
Salomon_082520_rerun_TMT1_control_SF06	14037	34.605	NaN	99910
Salomon_082520_rerun_TMT1_control_SF06	14040	34.612	NaN	174640
Salomon_082520_rerun_TMT1_control_SF06	14041	34.612	NaN	44903
Salomon_082520_rerun_TMT1_control_SF06	14049	34.623	NaN	677520
Salomon_082520_rerun_TMT1_control_SF06	14050	34.624	NaN	381510
Salomon_082520_rerun_TMT1_control_SF06	14051	34.627	NaN	228300
Salomon_082520_rerun_TMT1_control_SF06	14053	34.632	NaN	153260
Salomon_082520_rerun_TMT1_control_SF06	14054	34.633	NaN	108490
Salomon_082520_rerun_TMT1_control_SF06	14055	34.635	NaN	120710
Salomon_082520_rerun_TMT1_control_SF06	14056	34.637	NaN	88590
Salomon_082520_rerun_TMT1_control_SF06	14059	34.644	NaN	101150
Salomon_082520_rerun_TMT1_control_SF06	14060	34.645	NaN	42646
Salomon_082520_rerun_TMT1_control_SF06	14066	34.655	NaN	400360
Salomon_082520_rerun_TMT1_control_SF06	14067	34.655	NaN	388940
Salomon_082520_rerun_TMT1_control_SF06	14068	34.659	NaN	231910
Salomon_082520_rerun_TMT1_control_SF06	14069	34.662	NaN	243210
Salomon_082520_rerun_TMT1_control_SF06	14072	34.669	NaN	72466
Salomon_082520_rerun_TMT1_control_SF06	14073	34.67	NaN	74139
Salomon_082520_rerun_TMT1_control_SF06	14075	34.674	NaN	51679
Salomon_082520_rerun_TMT1_control_SF06	14080	34.684	NaN	42223
Salomon_082520_rerun_TMT1_control_SF06	14081	34.684	NaN	110100
Salomon_082520_rerun_TMT1_control_SF06	14082	34.687	NaN	114520
Salomon_082520_rerun_TMT1_control_SF06	14085	34.695	NaN	127830
Salomon_082520_rerun_TMT1_control_SF06	14086	34.696	NaN	77836
Salomon_082520_rerun_TMT1_control_SF06	14089	34.703	NaN	55449
Salomon_082520_rerun_TMT1_control_SF06	14090	34.704	NaN	272500
Salomon_082520_rerun_TMT1_control_SF06	14093	34.711	NaN	58832
Salomon_082520_rerun_TMT1_control_SF06	14094	34.711	NaN	49023
Salomon_082520_rerun_TMT1_control_SF06	14096	34.715	NaN	33416
Salomon_082520_rerun_TMT1_control_SF06	14101	34.727	NaN	70342
Salomon_082520_rerun_TMT1_control_SF06	14102	34.727	NaN	68461
Salomon_082520_rerun_TMT1_control_SF06	14103	34.73	NaN	381420
Salomon_082520_rerun_TMT1_control_SF06	14105	34.734	NaN	38340
Salomon_082520_rerun_TMT1_control_SF06	14111	34.744	NaN	404960
Salomon_082520_rerun_TMT1_control_SF06	14112	34.744	NaN	57388
Salomon_082520_rerun_TMT1_control_SF06	14113	34.747	NaN	60518
Salomon_082520_rerun_TMT1_control_SF06	14114	34.751	NaN	36924
Salomon_082520_rerun_TMT1_control_SF06	14120	34.76	NaN	365510
Salomon_082520_rerun_TMT1_control_SF06	14121	34.76	NaN	376580
Salomon_082520_rerun_TMT1_control_SF06	14122	34.763	NaN	50469
Salomon_082520_rerun_TMT1_control_SF06	14123	34.767	NaN	195150
Salomon_082520_rerun_TMT1_control_SF06	14128	34.776	NaN	143700
Salomon_082520_rerun_TMT1_control_SF06	14129	34.776	NaN	141250
Salomon_082520_rerun_TMT1_control_SF06	14130	34.779	NaN	235850
Salomon_082520_rerun_TMT1_control_SF06	14137	34.796	NaN	940150
Salomon_082520_rerun_TMT1_control_SF06	14138	34.796	NaN	114010
Salomon_082520_rerun_TMT1_control_SF06	14139	34.799	NaN	42599
Salomon_082520_rerun_TMT1_control_SF06	14140	34.802	NaN	196320
Salomon_082520_rerun_TMT1_control_SF06	14142	34.807	NaN	50228
Salomon_082520_rerun_TMT1_control_SF06	14145	34.812	NaN	231800
Salomon_082520_rerun_TMT1_control_SF06	14149	34.823	NaN	109370
Salomon_082520_rerun_TMT1_control_SF06	14150	34.823	NaN	48040
Salomon_082520_rerun_TMT1_control_SF06	14154	34.833	NaN	39134
Salomon_082520_rerun_TMT1_control_SF06	14155	34.833	NaN	75544
Salomon_082520_rerun_TMT1_control_SF06	14159	34.842	NaN	524840
Salomon_082520_rerun_TMT1_control_SF06	14160	34.842	NaN	94400
Salomon_082520_rerun_TMT1_control_SF06	14165	34.853	NaN	46623
Salomon_082520_rerun_TMT1_control_SF06	14166	34.853	NaN	36217
Salomon_082520_rerun_TMT1_control_SF06	14167	34.856	NaN	145560
Salomon_082520_rerun_TMT1_control_SF06	14170	34.864	NaN	127220
Salomon_082520_rerun_TMT1_control_SF06	14171	34.865	NaN	61882
Salomon_082520_rerun_TMT1_control_SF06	14174	34.873	NaN	50107
Salomon_082520_rerun_TMT1_control_SF06	14175	34.873	NaN	84156
Salomon_082520_rerun_TMT1_control_SF06	14177	34.879	NaN	39117
Salomon_082520_rerun_TMT1_control_SF06	14181	34.89	NaN	539970
Salomon_082520_rerun_TMT1_control_SF06	14182	34.89	NaN	46433
Salomon_082520_rerun_TMT1_control_SF06	14187	34.901	NaN	329110
Salomon_082520_rerun_TMT1_control_SF06	14188	34.901	NaN	92426
Salomon_082520_rerun_TMT1_control_SF06	14189	34.904	NaN	96747
Salomon_082520_rerun_TMT1_control_SF06	14192	34.911	NaN	73768
Salomon_082520_rerun_TMT1_control_SF06	14193	34.912	NaN	75610
Salomon_082520_rerun_TMT1_control_SF06	14196	34.92	NaN	39273
Salomon_082520_rerun_TMT1_control_SF06	14197	34.921	NaN	134760
Salomon_082520_rerun_TMT1_control_SF06	14200	34.929	NaN	327200
Salomon_082520_rerun_TMT1_control_SF06	14201	34.929	NaN	45769
Salomon_082520_rerun_TMT1_control_SF06	14204	34.938	NaN	58060
Salomon_082520_rerun_TMT1_control_SF06	14205	34.938	NaN	54914
Salomon_082520_rerun_TMT1_control_SF06	14209	34.948	NaN	448980
Salomon_082520_rerun_TMT1_control_SF06	14210	34.948	NaN	202910
Salomon_082520_rerun_TMT1_control_SF06	14213	34.956	NaN	32929
Salomon_082520_rerun_TMT1_control_SF06	14214	34.956	NaN	240560
Salomon_082520_rerun_TMT1_control_SF06	14217	34.966	NaN	55373
Salomon_082520_rerun_TMT1_control_SF06	14218	34.966	NaN	36232
Salomon_082520_rerun_TMT1_control_SF06	14221	34.975	NaN	31753
Salomon_082520_rerun_TMT1_control_SF06	14222	34.975	NaN	38708
Salomon_082520_rerun_TMT1_control_SF06	14225	34.981	NaN	227340
Salomon_082520_rerun_TMT1_control_SF06	14229	34.993	NaN	173470
Salomon_082520_rerun_TMT1_control_SF06	14232	34.999	NaN	102090
Salomon_082520_rerun_TMT1_control_SF06	14237	35.017	NaN	415380
Salomon_082520_rerun_TMT1_control_SF06	14246	35.058	NaN	96803
Salomon_082520_rerun_TMT1_control_SF06	14247	35.058	NaN	117350
Salomon_082520_rerun_TMT1_control_SF06	14250	35.063	NaN	70298
Salomon_082520_rerun_TMT1_control_SF06	14254	35.072	NaN	191550
Salomon_082520_rerun_TMT1_control_SF06	14255	35.072	NaN	71171
Salomon_082520_rerun_TMT1_control_SF06	14259	35.083	NaN	493830
Salomon_082520_rerun_TMT1_control_SF06	14260	35.083	NaN	200010
Salomon_082520_rerun_TMT1_control_SF06	14265	35.093	NaN	35522
Salomon_082520_rerun_TMT1_control_SF06	14266	35.094	NaN	106530
Salomon_082520_rerun_TMT1_control_SF06	14267	35.097	NaN	41834
Salomon_082520_rerun_TMT1_control_SF06	14271	35.107	NaN	86180
Salomon_082520_rerun_TMT1_control_SF06	14272	35.107	NaN	70149
Salomon_082520_rerun_TMT1_control_SF06	14275	35.113	NaN	97473
Salomon_082520_rerun_TMT1_control_SF06	14281	35.124	NaN	38829
Salomon_082520_rerun_TMT1_control_SF06	14282	35.125	NaN	127340
Salomon_082520_rerun_TMT1_control_SF06	14283	35.128	NaN	141800
Salomon_082520_rerun_TMT1_control_SF06	14284	35.131	NaN	51267
Salomon_082520_rerun_TMT1_control_SF06	14287	35.138	NaN	116800
Salomon_082520_rerun_TMT1_control_SF06	14288	35.139	NaN	75596
Salomon_082520_rerun_TMT1_control_SF06	14291	35.147	NaN	50039
Salomon_082520_rerun_TMT1_control_SF06	14292	35.148	NaN	105290
Salomon_082520_rerun_TMT1_control_SF06	14296	35.158	NaN	112760
Salomon_082520_rerun_TMT1_control_SF06	14299	35.162	NaN	97242
Salomon_082520_rerun_TMT1_control_SF06	14300	35.162	NaN	31952
Salomon_082520_rerun_TMT1_control_SF06	14301	35.165	NaN	33410
Salomon_082520_rerun_TMT1_control_SF06	14304	35.174	NaN	121180
Salomon_082520_rerun_TMT1_control_SF06	14305	35.175	NaN	87901
Salomon_082520_rerun_TMT1_control_SF06	14311	35.187	NaN	729550
Salomon_082520_rerun_TMT1_control_SF06	14312	35.187	NaN	98947
Salomon_082520_rerun_TMT1_control_SF06	14313	35.19	NaN	93797
Salomon_082520_rerun_TMT1_control_SF06	14314	35.193	NaN	70324
Salomon_082520_rerun_TMT1_control_SF06	14317	35.201	NaN	39148
Salomon_082520_rerun_TMT1_control_SF06	14318	35.201	NaN	104040
Salomon_082520_rerun_TMT1_control_SF06	14320	35.205	NaN	86889
Salomon_082520_rerun_TMT1_control_SF06	14329	35.216	NaN	377710
Salomon_082520_rerun_TMT1_control_SF06	14330	35.217	NaN	236280
Salomon_082520_rerun_TMT1_control_SF06	14331	35.219	NaN	194070
Salomon_082520_rerun_TMT1_control_SF06	14332	35.223	NaN	112390
Salomon_082520_rerun_TMT1_control_SF06	14333	35.226	NaN	546550
Salomon_082520_rerun_TMT1_control_SF06	14334	35.228	NaN	134870
Salomon_082520_rerun_TMT1_control_SF06	14335	35.232	NaN	77945
Salomon_082520_rerun_TMT1_control_SF06	14338	35.242	NaN	58323
Salomon_082520_rerun_TMT1_control_SF06	14339	35.242	NaN	389040
Salomon_082520_rerun_TMT1_control_SF06	14342	35.249	NaN	32450
Salomon_082520_rerun_TMT1_control_SF06	14343	35.25	NaN	54514
Salomon_082520_rerun_TMT1_control_SF06	14348	35.261	NaN	303200
Salomon_082520_rerun_TMT1_control_SF06	14349	35.261	NaN	34110
Salomon_082520_rerun_TMT1_control_SF06	14350	35.264	NaN	160570
Salomon_082520_rerun_TMT1_control_SF06	14353	35.272	NaN	105060
Salomon_082520_rerun_TMT1_control_SF06	14354	35.272	NaN	56812
Salomon_082520_rerun_TMT1_control_SF06	14357	35.282	NaN	56403
Salomon_082520_rerun_TMT1_control_SF06	14358	35.282	NaN	74897
Salomon_082520_rerun_TMT1_control_SF06	14361	35.29	NaN	36812
Salomon_082520_rerun_TMT1_control_SF06	14362	35.29	NaN	50611
Salomon_082520_rerun_TMT1_control_SF06	14365	35.298	NaN	100750
Salomon_082520_rerun_TMT1_control_SF06	14366	35.298	NaN	113250
Salomon_082520_rerun_TMT1_control_SF06	14371	35.308	NaN	1430800
Salomon_082520_rerun_TMT1_control_SF06	14372	35.308	NaN	119070
Salomon_082520_rerun_TMT1_control_SF06	14373	35.312	NaN	74166
Salomon_082520_rerun_TMT1_control_SF06	14376	35.318	NaN	69189
Salomon_082520_rerun_TMT1_control_SF06	14377	35.319	NaN	77963
Salomon_082520_rerun_TMT1_control_SF06	14380	35.326	NaN	40881
Salomon_082520_rerun_TMT1_control_SF06	14381	35.326	NaN	95039
Salomon_082520_rerun_TMT1_control_SF06	14384	35.334	NaN	54695
Salomon_082520_rerun_TMT1_control_SF06	14385	35.334	NaN	97407
Salomon_082520_rerun_TMT1_control_SF06	14388	35.342	NaN	46560
Salomon_082520_rerun_TMT1_control_SF06	14389	35.342	NaN	41507
Salomon_082520_rerun_TMT1_control_SF06	14396	35.351	NaN	5750600
Salomon_082520_rerun_TMT1_control_SF06	14398	35.354	NaN	1708700
Salomon_082520_rerun_TMT1_control_SF06	14399	35.354	NaN	93202
Salomon_082520_rerun_TMT1_control_SF06	14400	35.357	NaN	92437
Salomon_082520_rerun_TMT1_control_SF06	14401	35.361	NaN	265590
Salomon_082520_rerun_TMT1_control_SF06	14402	35.364	NaN	42921
Salomon_082520_rerun_TMT1_control_SF06	14405	35.372	NaN	32870
Salomon_082520_rerun_TMT1_control_SF06	14406	35.373	NaN	110130
Salomon_082520_rerun_TMT1_control_SF06	14409	35.38	NaN	73868
Salomon_082520_rerun_TMT1_control_SF06	14410	35.381	NaN	98500
Salomon_082520_rerun_TMT1_control_SF06	14413	35.388	NaN	57598
Salomon_082520_rerun_TMT1_control_SF06	14414	35.388	NaN	44265
Salomon_082520_rerun_TMT1_control_SF06	14421	35.399	NaN	425120
Salomon_082520_rerun_TMT1_control_SF06	14422	35.399	NaN	36521
Salomon_082520_rerun_TMT1_control_SF06	14423	35.402	NaN	48144
Salomon_082520_rerun_TMT1_control_SF06	14424	35.405	NaN	82138
Salomon_082520_rerun_TMT1_control_SF06	14425	35.408	NaN	60122
Salomon_082520_rerun_TMT1_control_SF06	14428	35.417	NaN	105330
Salomon_082520_rerun_TMT1_control_SF06	14429	35.417	NaN	101290
Salomon_082520_rerun_TMT1_control_SF06	14431	35.422	NaN	46521
Salomon_082520_rerun_TMT1_control_SF06	14440	35.433	NaN	5140800
Salomon_082520_rerun_TMT1_control_SF06	14441	35.433	NaN	36836
Salomon_082520_rerun_TMT1_control_SF06	14442	35.436	NaN	37321
Salomon_082520_rerun_TMT1_control_SF06	14443	35.439	NaN	47793
Salomon_082520_rerun_TMT1_control_SF06	14444	35.441	NaN	351050
Salomon_082520_rerun_TMT1_control_SF06	14445	35.444	NaN	114930
Salomon_082520_rerun_TMT1_control_SF06	14447	35.45	NaN	161440
Salomon_082520_rerun_TMT1_control_SF06	14448	35.45	NaN	65050
Salomon_082520_rerun_TMT1_control_SF06	14451	35.46	NaN	61214
Salomon_082520_rerun_TMT1_control_SF06	14454	35.464	NaN	316530
Salomon_082520_rerun_TMT1_control_SF06	14455	35.465	NaN	40132
Salomon_082520_rerun_TMT1_control_SF06	14456	35.468	NaN	101510
Salomon_082520_rerun_TMT1_control_SF06	14462	35.479	NaN	499850
Salomon_082520_rerun_TMT1_control_SF06	14463	35.48	NaN	82314
Salomon_082520_rerun_TMT1_control_SF06	14464	35.483	NaN	67126
Salomon_082520_rerun_TMT1_control_SF06	14465	35.486	NaN	140790
Salomon_082520_rerun_TMT1_control_SF06	14468	35.494	NaN	190570
Salomon_082520_rerun_TMT1_control_SF06	14469	35.495	NaN	70387
Salomon_082520_rerun_TMT1_control_SF06	14472	35.502	NaN	37833
Salomon_082520_rerun_TMT1_control_SF06	14473	35.503	NaN	61525
Salomon_082520_rerun_TMT1_control_SF06	14476	35.512	NaN	62053
Salomon_082520_rerun_TMT1_control_SF06	14477	35.512	NaN	91625
Salomon_082520_rerun_TMT1_control_SF06	14483	35.522	NaN	41466
Salomon_082520_rerun_TMT1_control_SF06	14484	35.523	NaN	47795
Salomon_082520_rerun_TMT1_control_SF06	14485	35.526	NaN	81943
Salomon_082520_rerun_TMT1_control_SF06	14486	35.529	NaN	146340
Salomon_082520_rerun_TMT1_control_SF06	14489	35.537	NaN	175380
Salomon_082520_rerun_TMT1_control_SF06	14490	35.537	NaN	241810
Salomon_082520_rerun_TMT1_control_SF06	14493	35.545	NaN	48668
Salomon_082520_rerun_TMT1_control_SF06	14494	35.545	NaN	196500
Salomon_082520_rerun_TMT1_control_SF06	14497	35.551	NaN	465640
Salomon_082520_rerun_TMT1_control_SF06	14498	35.552	NaN	112970
Salomon_082520_rerun_TMT1_control_SF06	14500	35.556	NaN	80490
Salomon_082520_rerun_TMT1_control_SF06	14504	35.565	NaN	620770
Salomon_082520_rerun_TMT1_control_SF06	14505	35.565	NaN	374660
Salomon_082520_rerun_TMT1_control_SF06	14508	35.573	NaN	38999
Salomon_082520_rerun_TMT1_control_SF06	14509	35.573	NaN	121450
Salomon_082520_rerun_TMT1_control_SF06	14512	35.581	NaN	86673
Salomon_082520_rerun_TMT1_control_SF06	14513	35.581	NaN	1171900
Salomon_082520_rerun_TMT1_control_SF06	14516	35.588	NaN	79232
Salomon_082520_rerun_TMT1_control_SF06	14517	35.588	NaN	33619
Salomon_082520_rerun_TMT1_control_SF06	14520	35.597	NaN	118110
Salomon_082520_rerun_TMT1_control_SF06	14521	35.597	NaN	221440
Salomon_082520_rerun_TMT1_control_SF06	14523	35.601	NaN	82001
Salomon_082520_rerun_TMT1_control_SF06	14528	35.611	NaN	387800
Salomon_082520_rerun_TMT1_control_SF06	14529	35.611	NaN	139670
Salomon_082520_rerun_TMT1_control_SF06	14530	35.615	NaN	125190
Salomon_082520_rerun_TMT1_control_SF06	14533	35.622	NaN	48541
Salomon_082520_rerun_TMT1_control_SF06	14534	35.622	NaN	99421
Salomon_082520_rerun_TMT1_control_SF06	14537	35.631	NaN	109880
Salomon_082520_rerun_TMT1_control_SF06	14538	35.631	NaN	62292
Salomon_082520_rerun_TMT1_control_SF06	14541	35.64	NaN	33722
Salomon_082520_rerun_TMT1_control_SF06	14542	35.64	NaN	152660
Salomon_082520_rerun_TMT1_control_SF06	14545	35.648	NaN	68781
Salomon_082520_rerun_TMT1_control_SF06	14546	35.648	NaN	54141
Salomon_082520_rerun_TMT1_control_SF06	14552	35.657	NaN	516110
Salomon_082520_rerun_TMT1_control_SF06	14553	35.657	NaN	89106
Salomon_082520_rerun_TMT1_control_SF06	14554	35.661	NaN	174320
Salomon_082520_rerun_TMT1_control_SF06	14555	35.664	NaN	189800
Salomon_082520_rerun_TMT1_control_SF06	14558	35.672	NaN	91055
Salomon_082520_rerun_TMT1_control_SF06	14559	35.672	NaN	135420
Salomon_082520_rerun_TMT1_control_SF06	14562	35.679	NaN	268480
Salomon_082520_rerun_TMT1_control_SF06	14563	35.679	NaN	88209
Salomon_082520_rerun_TMT1_control_SF06	14566	35.686	NaN	78461
Salomon_082520_rerun_TMT1_control_SF06	14567	35.686	NaN	126390
Salomon_082520_rerun_TMT1_control_SF06	14570	35.694	NaN	46749
Salomon_082520_rerun_TMT1_control_SF06	14571	35.695	NaN	50854
Salomon_082520_rerun_TMT1_control_SF06	14577	35.706	NaN	71468
Salomon_082520_rerun_TMT1_control_SF06	14578	35.706	NaN	34306
Salomon_082520_rerun_TMT1_control_SF06	14579	35.709	NaN	452600
Salomon_082520_rerun_TMT1_control_SF06	14580	35.712	NaN	768540
Salomon_082520_rerun_TMT1_control_SF06	14583	35.72	NaN	84969
Salomon_082520_rerun_TMT1_control_SF06	14584	35.72	NaN	92442
Salomon_082520_rerun_TMT1_control_SF06	14587	35.727	NaN	64565
Salomon_082520_rerun_TMT1_control_SF06	14588	35.728	NaN	195840
Salomon_082520_rerun_TMT1_control_SF06	14591	35.735	NaN	41895
Salomon_082520_rerun_TMT1_control_SF06	14592	35.735	NaN	91829
Salomon_082520_rerun_TMT1_control_SF06	14594	35.74	NaN	58849
Salomon_082520_rerun_TMT1_control_SF06	14600	35.749	NaN	35960
Salomon_082520_rerun_TMT1_control_SF06	14601	35.75	NaN	57502
Salomon_082520_rerun_TMT1_control_SF06	14602	35.752	NaN	36176
Salomon_082520_rerun_TMT1_control_SF06	14603	35.755	NaN	300300
Salomon_082520_rerun_TMT1_control_SF06	14606	35.762	NaN	122640
Salomon_082520_rerun_TMT1_control_SF06	14607	35.763	NaN	58330
Salomon_082520_rerun_TMT1_control_SF06	14610	35.77	NaN	51102
Salomon_082520_rerun_TMT1_control_SF06	14611	35.77	NaN	98382
Salomon_082520_rerun_TMT1_control_SF06	14614	35.778	NaN	40609
Salomon_082520_rerun_TMT1_control_SF06	14615	35.778	NaN	41489
Salomon_082520_rerun_TMT1_control_SF06	14618	35.787	NaN	44266
Salomon_082520_rerun_TMT1_control_SF06	14619	35.787	NaN	64436
Salomon_082520_rerun_TMT1_control_SF06	14625	35.798	NaN	231000
Salomon_082520_rerun_TMT1_control_SF06	14626	35.798	NaN	287760
Salomon_082520_rerun_TMT1_control_SF06	14627	35.801	NaN	157200
Salomon_082520_rerun_TMT1_control_SF06	14628	35.804	NaN	219100
Salomon_082520_rerun_TMT1_control_SF06	14631	35.811	NaN	86005
Salomon_082520_rerun_TMT1_control_SF06	14632	35.812	NaN	201040
Salomon_082520_rerun_TMT1_control_SF06	14635	35.82	NaN	49719
Salomon_082520_rerun_TMT1_control_SF06	14636	35.821	NaN	72928
Salomon_082520_rerun_TMT1_control_SF06	14639	35.828	NaN	221590
Salomon_082520_rerun_TMT1_control_SF06	14640	35.829	NaN	82199
Salomon_082520_rerun_TMT1_control_SF06	14645	35.838	NaN	1623400
Salomon_082520_rerun_TMT1_control_SF06	14646	35.838	NaN	58548
Salomon_082520_rerun_TMT1_control_SF06	14647	35.841	NaN	159900
Salomon_082520_rerun_TMT1_control_SF06	14650	35.848	NaN	225370
Salomon_082520_rerun_TMT1_control_SF06	14651	35.848	NaN	140570
Salomon_082520_rerun_TMT1_control_SF06	14654	35.856	NaN	243940
Salomon_082520_rerun_TMT1_control_SF06	14655	35.856	NaN	125820
Salomon_082520_rerun_TMT1_control_SF06	14658	35.864	NaN	633390
Salomon_082520_rerun_TMT1_control_SF06	14659	35.864	NaN	215530
Salomon_082520_rerun_TMT1_control_SF06	14662	35.873	NaN	216730
Salomon_082520_rerun_TMT1_control_SF06	14663	35.873	NaN	165520
Salomon_082520_rerun_TMT1_control_SF06	14668	35.882	NaN	478290
Salomon_082520_rerun_TMT1_control_SF06	14669	35.882	NaN	79382
Salomon_082520_rerun_TMT1_control_SF06	14670	35.886	NaN	53358
Salomon_082520_rerun_TMT1_control_SF06	14673	35.893	NaN	68171
Salomon_082520_rerun_TMT1_control_SF06	14674	35.893	NaN	60903
Salomon_082520_rerun_TMT1_control_SF06	14677	35.9	NaN	760530
Salomon_082520_rerun_TMT1_control_SF06	14678	35.901	NaN	205140
Salomon_082520_rerun_TMT1_control_SF06	14681	35.908	NaN	55305
Salomon_082520_rerun_TMT1_control_SF06	14682	35.908	NaN	69643
Salomon_082520_rerun_TMT1_control_SF06	14685	35.916	NaN	49649
Salomon_082520_rerun_TMT1_control_SF06	14686	35.917	NaN	44403
Salomon_082520_rerun_TMT1_control_SF06	14690	35.926	NaN	36408
Salomon_082520_rerun_TMT1_control_SF06	14691	35.926	NaN	126150
Salomon_082520_rerun_TMT1_control_SF06	14694	35.934	NaN	101210
Salomon_082520_rerun_TMT1_control_SF06	14695	35.934	NaN	124990
Salomon_082520_rerun_TMT1_control_SF06	14698	35.941	NaN	159680
Salomon_082520_rerun_TMT1_control_SF06	14699	35.942	NaN	130640
Salomon_082520_rerun_TMT1_control_SF06	14702	35.949	NaN	42762
Salomon_082520_rerun_TMT1_control_SF06	14703	35.949	NaN	445410
Salomon_082520_rerun_TMT1_control_SF06	14706	35.957	NaN	121970
Salomon_082520_rerun_TMT1_control_SF06	14707	35.958	NaN	90332
Salomon_082520_rerun_TMT1_control_SF06	14709	35.962	NaN	42707
Salomon_082520_rerun_TMT1_control_SF06	14713	35.971	NaN	320370
Salomon_082520_rerun_TMT1_control_SF06	14714	35.971	NaN	591780
Salomon_082520_rerun_TMT1_control_SF06	14717	35.979	NaN	181810
Salomon_082520_rerun_TMT1_control_SF06	14718	35.979	NaN	279440
Salomon_082520_rerun_TMT1_control_SF06	14721	35.986	NaN	276890
Salomon_082520_rerun_TMT1_control_SF06	14722	35.987	NaN	285400
Salomon_082520_rerun_TMT1_control_SF06	14725	35.995	NaN	198390
Salomon_082520_rerun_TMT1_control_SF06	14726	35.995	NaN	108140
Salomon_082520_rerun_TMT1_control_SF06	14729	36.003	NaN	55129
Salomon_082520_rerun_TMT1_control_SF06	14730	36.003	NaN	60397
Salomon_082520_rerun_TMT1_control_SF06	14735	36.012	NaN	307670
Salomon_082520_rerun_TMT1_control_SF06	14736	36.012	NaN	118110
Salomon_082520_rerun_TMT1_control_SF06	14737	36.016	NaN	81993
Salomon_082520_rerun_TMT1_control_SF06	14740	36.024	NaN	47313
Salomon_082520_rerun_TMT1_control_SF06	14741	36.024	NaN	71397
Salomon_082520_rerun_TMT1_control_SF06	14744	36.031	NaN	40111
Salomon_082520_rerun_TMT1_control_SF06	14745	36.032	NaN	87537
Salomon_082520_rerun_TMT1_control_SF06	14748	36.039	NaN	45847
Salomon_082520_rerun_TMT1_control_SF06	14749	36.04	NaN	88733
Salomon_082520_rerun_TMT1_control_SF06	14752	36.048	NaN	81580
Salomon_082520_rerun_TMT1_control_SF06	14753	36.048	NaN	36837
Salomon_082520_rerun_TMT1_control_SF06	14758	36.057	NaN	48192
Salomon_082520_rerun_TMT1_control_SF06	14759	36.057	NaN	32493
Salomon_082520_rerun_TMT1_control_SF06	14760	36.061	NaN	43891
Salomon_082520_rerun_TMT1_control_SF06	14763	36.068	NaN	41373
Salomon_082520_rerun_TMT1_control_SF06	14764	36.068	NaN	81997
Salomon_082520_rerun_TMT1_control_SF06	14767	36.075	NaN	56945
Salomon_082520_rerun_TMT1_control_SF06	14768	36.076	NaN	205610
Salomon_082520_rerun_TMT1_control_SF06	14771	36.083	NaN	81795
Salomon_082520_rerun_TMT1_control_SF06	14772	36.083	NaN	78280
Salomon_082520_rerun_TMT1_control_SF06	14775	36.092	NaN	47174
Salomon_082520_rerun_TMT1_control_SF06	14776	36.092	NaN	49436
Salomon_082520_rerun_TMT1_control_SF06	14780	36.101	NaN	98081
Salomon_082520_rerun_TMT1_control_SF06	14781	36.101	NaN	257280
Salomon_082520_rerun_TMT1_control_SF06	14784	36.108	NaN	230730
Salomon_082520_rerun_TMT1_control_SF06	14785	36.109	NaN	54084
Salomon_082520_rerun_TMT1_control_SF06	14788	36.116	NaN	95032
Salomon_082520_rerun_TMT1_control_SF06	14789	36.116	NaN	112610
Salomon_082520_rerun_TMT1_control_SF06	14792	36.125	NaN	31364
Salomon_082520_rerun_TMT1_control_SF06	14793	36.126	NaN	69013
Salomon_082520_rerun_TMT1_control_SF06	14796	36.133	NaN	107590
Salomon_082520_rerun_TMT1_control_SF06	14797	36.134	NaN	43479
Salomon_082520_rerun_TMT1_control_SF06	14801	36.143	NaN	115390
Salomon_082520_rerun_TMT1_control_SF06	14802	36.143	NaN	122320
Salomon_082520_rerun_TMT1_control_SF06	14805	36.151	NaN	46337
Salomon_082520_rerun_TMT1_control_SF06	14806	36.152	NaN	98871
Salomon_082520_rerun_TMT1_control_SF06	14809	36.159	NaN	115760
Salomon_082520_rerun_TMT1_control_SF06	14810	36.159	NaN	65505
Salomon_082520_rerun_TMT1_control_SF06	14813	36.167	NaN	55564
Salomon_082520_rerun_TMT1_control_SF06	14814	36.167	NaN	79127
Salomon_082520_rerun_TMT1_control_SF06	14817	36.176	NaN	54680
Salomon_082520_rerun_TMT1_control_SF06	14818	36.176	NaN	48911
Salomon_082520_rerun_TMT1_control_SF06	14824	36.187	NaN	196300
Salomon_082520_rerun_TMT1_control_SF06	14825	36.187	NaN	247820
Salomon_082520_rerun_TMT1_control_SF06	14826	36.19	NaN	86138
Salomon_082520_rerun_TMT1_control_SF06	14827	36.193	NaN	97045
Salomon_082520_rerun_TMT1_control_SF06	14830	36.202	NaN	43511
Salomon_082520_rerun_TMT1_control_SF06	14831	36.202	NaN	175180
Salomon_082520_rerun_TMT1_control_SF06	14834	36.209	NaN	96403
Salomon_082520_rerun_TMT1_control_SF06	14835	36.21	NaN	59031
Salomon_082520_rerun_TMT1_control_SF06	14838	36.218	NaN	54969
Salomon_082520_rerun_TMT1_control_SF06	14839	36.218	NaN	100090
Salomon_082520_rerun_TMT1_control_SF06	14844	36.229	NaN	134880
Salomon_082520_rerun_TMT1_control_SF06	14845	36.229	NaN	195670
Salomon_082520_rerun_TMT1_control_SF06	14846	36.232	NaN	114980
Salomon_082520_rerun_TMT1_control_SF06	14849	36.239	NaN	99812
Salomon_082520_rerun_TMT1_control_SF06	14850	36.24	NaN	90307
Salomon_082520_rerun_TMT1_control_SF06	14853	36.249	NaN	399880
Salomon_082520_rerun_TMT1_control_SF06	14854	36.249	NaN	76654
Salomon_082520_rerun_TMT1_control_SF06	14857	36.256	NaN	38908
Salomon_082520_rerun_TMT1_control_SF06	14858	36.257	NaN	84002
Salomon_082520_rerun_TMT1_control_SF06	14861	36.264	NaN	46228
Salomon_082520_rerun_TMT1_control_SF06	14862	36.265	NaN	38023
Salomon_082520_rerun_TMT1_control_SF06	14866	36.274	NaN	430640
Salomon_082520_rerun_TMT1_control_SF06	14867	36.274	NaN	394080
Salomon_082520_rerun_TMT1_control_SF06	14870	36.28	NaN	113250
Salomon_082520_rerun_TMT1_control_SF06	14871	36.281	NaN	406120
Salomon_082520_rerun_TMT1_control_SF06	14874	36.288	NaN	144010
Salomon_082520_rerun_TMT1_control_SF06	14875	36.288	NaN	137410
Salomon_082520_rerun_TMT1_control_SF06	14878	36.296	NaN	51509
Salomon_082520_rerun_TMT1_control_SF06	14879	36.297	NaN	84180
Salomon_082520_rerun_TMT1_control_SF06	14882	36.305	NaN	54763
Salomon_082520_rerun_TMT1_control_SF06	14883	36.305	NaN	105460
Salomon_082520_rerun_TMT1_control_SF06	14886	36.312	NaN	39004
Salomon_082520_rerun_TMT1_control_SF06	14887	36.312	NaN	108280
Salomon_082520_rerun_TMT1_control_SF06	14891	36.322	NaN	1734200
Salomon_082520_rerun_TMT1_control_SF06	14894	36.325	NaN	1263400
Salomon_082520_rerun_TMT1_control_SF06	14895	36.325	NaN	95654
Salomon_082520_rerun_TMT1_control_SF06	14896	36.328	NaN	98671
Salomon_082520_rerun_TMT1_control_SF06	14899	36.336	NaN	65680
Salomon_082520_rerun_TMT1_control_SF06	14900	36.336	NaN	82977
Salomon_082520_rerun_TMT1_control_SF06	14903	36.343	NaN	196740
Salomon_082520_rerun_TMT1_control_SF06	14904	36.344	NaN	106990
Salomon_082520_rerun_TMT1_control_SF06	14907	36.351	NaN	147970
Salomon_082520_rerun_TMT1_control_SF06	14908	36.351	NaN	70902
Salomon_082520_rerun_TMT1_control_SF06	14911	36.359	NaN	152790
Salomon_082520_rerun_TMT1_control_SF06	14912	36.36	NaN	101900
Salomon_082520_rerun_TMT1_control_SF06	14918	36.369	NaN	247320
Salomon_082520_rerun_TMT1_control_SF06	14919	36.369	NaN	43176
Salomon_082520_rerun_TMT1_control_SF06	14920	36.372	NaN	36168
Salomon_082520_rerun_TMT1_control_SF06	14921	36.376	NaN	55848
Salomon_082520_rerun_TMT1_control_SF06	14924	36.382	NaN	91359
Salomon_082520_rerun_TMT1_control_SF06	14925	36.382	NaN	69230
Salomon_082520_rerun_TMT1_control_SF06	14928	36.39	NaN	209520
Salomon_082520_rerun_TMT1_control_SF06	14929	36.39	NaN	70687
Salomon_082520_rerun_TMT1_control_SF06	14932	36.398	NaN	77347
Salomon_082520_rerun_TMT1_control_SF06	14933	36.398	NaN	55610
Salomon_082520_rerun_TMT1_control_SF06	14936	36.405	NaN	63921
Salomon_082520_rerun_TMT1_control_SF06	14937	36.405	NaN	40639
Salomon_082520_rerun_TMT1_control_SF06	14943	36.415	NaN	3387000
Salomon_082520_rerun_TMT1_control_SF06	14946	36.418	NaN	283960
Salomon_082520_rerun_TMT1_control_SF06	14947	36.418	NaN	168410
Salomon_082520_rerun_TMT1_control_SF06	14951	36.424	NaN	5795000
Salomon_082520_rerun_TMT1_control_SF06	14952	36.424	NaN	31465
Salomon_082520_rerun_TMT1_control_SF06	14953	36.427	NaN	69327
Salomon_082520_rerun_TMT1_control_SF06	14954	36.43	NaN	54668
Salomon_082520_rerun_TMT1_control_SF06	14955	36.434	NaN	149490
Salomon_082520_rerun_TMT1_control_SF06	14956	36.437	NaN	64023
Salomon_082520_rerun_TMT1_control_SF06	14959	36.445	NaN	63013
Salomon_082520_rerun_TMT1_control_SF06	14960	36.446	NaN	77034
Salomon_082520_rerun_TMT1_control_SF06	14963	36.453	NaN	52712
Salomon_082520_rerun_TMT1_control_SF06	14964	36.453	NaN	70512
Salomon_082520_rerun_TMT1_control_SF06	14969	36.464	NaN	97434
Salomon_082520_rerun_TMT1_control_SF06	14970	36.464	NaN	116850
Salomon_082520_rerun_TMT1_control_SF06	14971	36.467	NaN	135410
Salomon_082520_rerun_TMT1_control_SF06	14974	36.474	NaN	156910
Salomon_082520_rerun_TMT1_control_SF06	14975	36.475	NaN	125490
Salomon_082520_rerun_TMT1_control_SF06	14977	36.479	NaN	67764
Salomon_082520_rerun_TMT1_control_SF06	14982	36.488	NaN	240590
Salomon_082520_rerun_TMT1_control_SF06	14983	36.489	NaN	92091
Salomon_082520_rerun_TMT1_control_SF06	14984	36.492	NaN	251270
Salomon_082520_rerun_TMT1_control_SF06	14989	36.502	NaN	88991
Salomon_082520_rerun_TMT1_control_SF06	14990	36.502	NaN	132810
Salomon_082520_rerun_TMT1_control_SF06	14991	36.505	NaN	124640
Salomon_082520_rerun_TMT1_control_SF06	14995	36.517	NaN	237770
Salomon_082520_rerun_TMT1_control_SF06	14998	36.523	NaN	146490
Salomon_082520_rerun_TMT1_control_SF06	15001	36.53	NaN	63984
Salomon_082520_rerun_TMT1_control_SF06	15005	36.542	NaN	107110
Salomon_082520_rerun_TMT1_control_SF06	15008	36.548	NaN	297640
Salomon_082520_rerun_TMT1_control_SF06	15012	36.557	NaN	112440
Salomon_082520_rerun_TMT1_control_SF06	15013	36.558	NaN	109000
Salomon_082520_rerun_TMT1_control_SF06	15022	36.575	NaN	928660
Salomon_082520_rerun_TMT1_control_SF06	15023	36.575	NaN	286730
Salomon_082520_rerun_TMT1_control_SF06	15024	36.578	NaN	49379
Salomon_082520_rerun_TMT1_control_SF06	15025	36.581	NaN	186320
Salomon_082520_rerun_TMT1_control_SF06	15026	36.584	NaN	118410
Salomon_082520_rerun_TMT1_control_SF06	15027	36.587	NaN	85167
Salomon_082520_rerun_TMT1_control_SF06	15033	36.598	NaN	59904
Salomon_082520_rerun_TMT1_control_SF06	15034	36.598	NaN	100640
Salomon_082520_rerun_TMT1_control_SF06	15035	36.601	NaN	34386
Salomon_082520_rerun_TMT1_control_SF06	15036	36.605	NaN	190800
Salomon_082520_rerun_TMT1_control_SF06	15041	36.615	NaN	203310
Salomon_082520_rerun_TMT1_control_SF06	15042	36.615	NaN	322870
Salomon_082520_rerun_TMT1_control_SF06	15043	36.617	NaN	440540
Salomon_082520_rerun_TMT1_control_SF06	15047	36.627	NaN	100480
Salomon_082520_rerun_TMT1_control_SF06	15048	36.628	NaN	36640
Salomon_082520_rerun_TMT1_control_SF06	15055	36.638	NaN	35626
Salomon_082520_rerun_TMT1_control_SF06	15056	36.639	NaN	36709
Salomon_082520_rerun_TMT1_control_SF06	15057	36.642	NaN	36220
Salomon_082520_rerun_TMT1_control_SF06	15058	36.645	NaN	208600
Salomon_082520_rerun_TMT1_control_SF06	15059	36.648	NaN	47584
Salomon_082520_rerun_TMT1_control_SF06	15064	36.658	NaN	122190
Salomon_082520_rerun_TMT1_control_SF06	15065	36.658	NaN	338450
Salomon_082520_rerun_TMT1_control_SF06	15066	36.662	NaN	99718
Salomon_082520_rerun_TMT1_control_SF06	15074	36.672	NaN	5131400
Salomon_082520_rerun_TMT1_control_SF06	15075	36.673	NaN	93585
Salomon_082520_rerun_TMT1_control_SF06	15076	36.675	NaN	95870
Salomon_082520_rerun_TMT1_control_SF06	15077	36.678	NaN	70985
Salomon_082520_rerun_TMT1_control_SF06	15078	36.681	NaN	38067
Salomon_082520_rerun_TMT1_control_SF06	15079	36.685	NaN	109090
Salomon_082520_rerun_TMT1_control_SF06	15082	36.695	NaN	50039
Salomon_082520_rerun_TMT1_control_SF06	15083	36.695	NaN	45182
Salomon_082520_rerun_TMT1_control_SF06	15086	36.704	NaN	58657
Salomon_082520_rerun_TMT1_control_SF06	15087	36.705	NaN	79509
Salomon_082520_rerun_TMT1_control_SF06	15094	36.714	NaN	2428300
Salomon_082520_rerun_TMT1_control_SF06	15095	36.714	NaN	34462
Salomon_082520_rerun_TMT1_control_SF06	15096	36.719	NaN	43017
Salomon_082520_rerun_TMT1_control_SF06	15097	36.722	NaN	49527
Salomon_082520_rerun_TMT1_control_SF06	15098	36.725	NaN	74406
Salomon_082520_rerun_TMT1_control_SF06	15103	36.736	NaN	767900
Salomon_082520_rerun_TMT1_control_SF06	15104	36.736	NaN	38201
Salomon_082520_rerun_TMT1_control_SF06	15105	36.739	NaN	45692
Salomon_082520_rerun_TMT1_control_SF06	15109	36.751	NaN	143230
Salomon_082520_rerun_TMT1_control_SF06	15110	36.751	NaN	94218
Salomon_082520_rerun_TMT1_control_SF06	15113	36.762	NaN	74441
Salomon_082520_rerun_TMT1_control_SF06	15114	36.763	NaN	76283
Salomon_082520_rerun_TMT1_control_SF06	15117	36.772	NaN	105970
Salomon_082520_rerun_TMT1_control_SF06	15118	36.772	NaN	90366
Salomon_082520_rerun_TMT1_control_SF06	15121	36.78	NaN	101130
Salomon_082520_rerun_TMT1_control_SF06	15122	36.78	NaN	119090
Salomon_082520_rerun_TMT1_control_SF06	15124	36.785	NaN	47013
Salomon_082520_rerun_TMT1_control_SF06	15130	36.795	NaN	1149500
Salomon_082520_rerun_TMT1_control_SF06	15131	36.795	NaN	63950
Salomon_082520_rerun_TMT1_control_SF06	15132	36.798	NaN	79642
Salomon_082520_rerun_TMT1_control_SF06	15133	36.801	NaN	36759
Salomon_082520_rerun_TMT1_control_SF06	15136	36.809	NaN	34658
Salomon_082520_rerun_TMT1_control_SF06	15137	36.81	NaN	82464
Salomon_082520_rerun_TMT1_control_SF06	15140	36.819	NaN	64319
Salomon_082520_rerun_TMT1_control_SF06	15141	36.819	NaN	58520
Salomon_082520_rerun_TMT1_control_SF06	15143	36.824	NaN	49315
Salomon_082520_rerun_TMT1_control_SF06	15149	36.835	NaN	81389
Salomon_082520_rerun_TMT1_control_SF06	15150	36.835	NaN	38201
Salomon_082520_rerun_TMT1_control_SF06	15151	36.838	NaN	110290
Salomon_082520_rerun_TMT1_control_SF06	15152	36.842	NaN	181390
Salomon_082520_rerun_TMT1_control_SF06	15154	36.846	NaN	50847
Salomon_082520_rerun_TMT1_control_SF06	15163	36.856	NaN	2293000
Salomon_082520_rerun_TMT1_control_SF06	15165	36.858	NaN	756110
Salomon_082520_rerun_TMT1_control_SF06	15166	36.858	NaN	47220
Salomon_082520_rerun_TMT1_control_SF06	15167	36.861	NaN	45926
Salomon_082520_rerun_TMT1_control_SF06	15168	36.864	NaN	119090
Salomon_082520_rerun_TMT1_control_SF06	15169	36.868	NaN	73663
Salomon_082520_rerun_TMT1_control_SF06	15170	36.871	NaN	61310
Salomon_082520_rerun_TMT1_control_SF06	15171	36.874	NaN	45646
Salomon_082520_rerun_TMT1_control_SF06	15177	36.883	NaN	95890
Salomon_082520_rerun_TMT1_control_SF06	15178	36.883	NaN	204150
Salomon_082520_rerun_TMT1_control_SF06	15181	36.889	NaN	263930
Salomon_082520_rerun_TMT1_control_SF06	15182	36.889	NaN	465010
Salomon_082520_rerun_TMT1_control_SF06	15183	36.892	NaN	63509
Salomon_082520_rerun_TMT1_control_SF06	15184	36.895	NaN	117370
Salomon_082520_rerun_TMT1_control_SF06	15187	36.904	NaN	75822
Salomon_082520_rerun_TMT1_control_SF06	15188	36.904	NaN	61286
Salomon_082520_rerun_TMT1_control_SF06	15196	36.913	NaN	20296000
Salomon_082520_rerun_TMT1_control_SF06	15197	36.913	NaN	119610
Salomon_082520_rerun_TMT1_control_SF06	15198	36.915	NaN	400960
Salomon_082520_rerun_TMT1_control_SF06	15199	36.917	NaN	34539
Salomon_082520_rerun_TMT1_control_SF06	15200	36.92	NaN	37630
Salomon_082520_rerun_TMT1_control_SF06	15201	36.923	NaN	148190
Salomon_082520_rerun_TMT1_control_SF06	15207	36.934	NaN	259700
Salomon_082520_rerun_TMT1_control_SF06	15208	36.934	NaN	458970
Salomon_082520_rerun_TMT1_control_SF06	15209	36.938	NaN	213340
Salomon_082520_rerun_TMT1_control_SF06	15210	36.941	NaN	70333
Salomon_082520_rerun_TMT1_control_SF06	15217	36.951	NaN	290610
Salomon_082520_rerun_TMT1_control_SF06	15218	36.951	NaN	56757
Salomon_082520_rerun_TMT1_control_SF06	15219	36.954	NaN	191490
Salomon_082520_rerun_TMT1_control_SF06	15220	36.956	NaN	98304
Salomon_082520_rerun_TMT1_control_SF06	15221	36.96	NaN	39899
Salomon_082520_rerun_TMT1_control_SF06	15225	36.969	NaN	121170
Salomon_082520_rerun_TMT1_control_SF06	15226	36.969	NaN	57112
Salomon_082520_rerun_TMT1_control_SF06	15232	36.98	NaN	79078
Salomon_082520_rerun_TMT1_control_SF06	15233	36.98	NaN	752550
Salomon_082520_rerun_TMT1_control_SF06	15234	36.983	NaN	68144
Salomon_082520_rerun_TMT1_control_SF06	15235	36.986	NaN	341540
Salomon_082520_rerun_TMT1_control_SF06	15238	36.994	NaN	102490
Salomon_082520_rerun_TMT1_control_SF06	15239	36.994	NaN	139860
Salomon_082520_rerun_TMT1_control_SF06	15242	37.001	NaN	64308
Salomon_082520_rerun_TMT1_control_SF06	15243	37.001	NaN	64491
Salomon_082520_rerun_TMT1_control_SF06	15247	37.01	NaN	106520
Salomon_082520_rerun_TMT1_control_SF06	15248	37.011	NaN	70713
Salomon_082520_rerun_TMT1_control_SF06	15256	37.021	NaN	114520
Salomon_082520_rerun_TMT1_control_SF06	15257	37.022	NaN	40147
Salomon_082520_rerun_TMT1_control_SF06	15258	37.025	NaN	102580
Salomon_082520_rerun_TMT1_control_SF06	15259	37.028	NaN	86406
Salomon_082520_rerun_TMT1_control_SF06	15260	37.031	NaN	121970
Salomon_082520_rerun_TMT1_control_SF06	15261	37.034	NaN	57250
Salomon_082520_rerun_TMT1_control_SF06	15264	37.043	NaN	64551
Salomon_082520_rerun_TMT1_control_SF06	15265	37.043	NaN	129110
Salomon_082520_rerun_TMT1_control_SF06	15269	37.052	NaN	143170
Salomon_082520_rerun_TMT1_control_SF06	15270	37.053	NaN	127110
Salomon_082520_rerun_TMT1_control_SF06	15277	37.062	NaN	2620700
Salomon_082520_rerun_TMT1_control_SF06	15278	37.062	NaN	633980
Salomon_082520_rerun_TMT1_control_SF06	15279	37.066	NaN	611400
Salomon_082520_rerun_TMT1_control_SF06	15280	37.069	NaN	148850
Salomon_082520_rerun_TMT1_control_SF06	15281	37.072	NaN	77680
Salomon_082520_rerun_TMT1_control_SF06	15287	37.084	NaN	48356
Salomon_082520_rerun_TMT1_control_SF06	15288	37.084	NaN	78263
Salomon_082520_rerun_TMT1_control_SF06	15289	37.087	NaN	108070
Salomon_082520_rerun_TMT1_control_SF06	15290	37.09	NaN	59503
Salomon_082520_rerun_TMT1_control_SF06	15293	37.098	NaN	90459
Salomon_082520_rerun_TMT1_control_SF06	15294	37.099	NaN	93727
Salomon_082520_rerun_TMT1_control_SF06	15298	37.108	NaN	57185
Salomon_082520_rerun_TMT1_control_SF06	15299	37.108	NaN	55927
Salomon_082520_rerun_TMT1_control_SF06	15304	37.119	NaN	51688
Salomon_082520_rerun_TMT1_control_SF06	15305	37.12	NaN	100200
Salomon_082520_rerun_TMT1_control_SF06	15306	37.123	NaN	40789
Salomon_082520_rerun_TMT1_control_SF06	15309	37.13	NaN	43488
Salomon_082520_rerun_TMT1_control_SF06	15310	37.13	NaN	117820
Salomon_082520_rerun_TMT1_control_SF06	15314	37.139	NaN	118190
Salomon_082520_rerun_TMT1_control_SF06	15315	37.139	NaN	207350
Salomon_082520_rerun_TMT1_control_SF06	15322	37.149	NaN	471700
Salomon_082520_rerun_TMT1_control_SF06	15323	37.149	NaN	83957
Salomon_082520_rerun_TMT1_control_SF06	15324	37.151	NaN	165740
Salomon_082520_rerun_TMT1_control_SF06	15325	37.154	NaN	115070
Salomon_082520_rerun_TMT1_control_SF06	15326	37.157	NaN	35277
Salomon_082520_rerun_TMT1_control_SF06	15329	37.163	NaN	229900
Salomon_082520_rerun_TMT1_control_SF06	15338	37.174	NaN	4716200
Salomon_082520_rerun_TMT1_control_SF06	15339	37.174	NaN	186490
Salomon_082520_rerun_TMT1_control_SF06	15340	37.176	NaN	147990
Salomon_082520_rerun_TMT1_control_SF06	15341	37.177	NaN	180560
Salomon_082520_rerun_TMT1_control_SF06	15342	37.18	NaN	59774
Salomon_082520_rerun_TMT1_control_SF06	15343	37.183	NaN	1073400
Salomon_082520_rerun_TMT1_control_SF06	15344	37.186	NaN	99654
Salomon_082520_rerun_TMT1_control_SF06	15349	37.195	NaN	35379
Salomon_082520_rerun_TMT1_control_SF06	15350	37.196	NaN	415440
Salomon_082520_rerun_TMT1_control_SF06	15351	37.198	NaN	68534
Salomon_082520_rerun_TMT1_control_SF06	15358	37.209	NaN	66459
Salomon_082520_rerun_TMT1_control_SF06	15359	37.209	NaN	288890
Salomon_082520_rerun_TMT1_control_SF06	15360	37.212	NaN	161060
Salomon_082520_rerun_TMT1_control_SF06	15361	37.214	NaN	247400
Salomon_082520_rerun_TMT1_control_SF06	15362	37.217	NaN	109630
Salomon_082520_rerun_TMT1_control_SF06	15368	37.227	NaN	259320
Salomon_082520_rerun_TMT1_control_SF06	15369	37.227	NaN	337580
Salomon_082520_rerun_TMT1_control_SF06	15370	37.231	NaN	70941
Salomon_082520_rerun_TMT1_control_SF06	15371	37.234	NaN	60601
Salomon_082520_rerun_TMT1_control_SF06	15377	37.245	NaN	329190
Salomon_082520_rerun_TMT1_control_SF06	15378	37.245	NaN	102530
Salomon_082520_rerun_TMT1_control_SF06	15379	37.248	NaN	121830
Salomon_082520_rerun_TMT1_control_SF06	15380	37.252	NaN	84906
Salomon_082520_rerun_TMT1_control_SF06	15383	37.26	NaN	68468
Salomon_082520_rerun_TMT1_control_SF06	15384	37.26	NaN	60142
Salomon_082520_rerun_TMT1_control_SF06	15386	37.266	NaN	92206
Salomon_082520_rerun_TMT1_control_SF06	15390	37.275	NaN	156280
Salomon_082520_rerun_TMT1_control_SF06	15391	37.275	NaN	134900
Salomon_082520_rerun_TMT1_control_SF06	15394	37.283	NaN	123710
Salomon_082520_rerun_TMT1_control_SF06	15395	37.283	NaN	43150
Salomon_082520_rerun_TMT1_control_SF06	15403	37.294	NaN	56304
Salomon_082520_rerun_TMT1_control_SF06	15404	37.294	NaN	37622
Salomon_082520_rerun_TMT1_control_SF06	15405	37.297	NaN	43099
Salomon_082520_rerun_TMT1_control_SF06	15406	37.3	NaN	243710
Salomon_082520_rerun_TMT1_control_SF06	15407	37.304	NaN	156630
Salomon_082520_rerun_TMT1_control_SF06	15408	37.307	NaN	115300
Salomon_082520_rerun_TMT1_control_SF06	15411	37.315	NaN	51797
Salomon_082520_rerun_TMT1_control_SF06	15412	37.316	NaN	97194
Salomon_082520_rerun_TMT1_control_SF06	15415	37.324	NaN	42255
Salomon_082520_rerun_TMT1_control_SF06	15416	37.325	NaN	43713
Salomon_082520_rerun_TMT1_control_SF06	15420	37.335	NaN	131560
Salomon_082520_rerun_TMT1_control_SF06	15421	37.336	NaN	139200
Salomon_082520_rerun_TMT1_control_SF06	15424	37.343	NaN	118540
Salomon_082520_rerun_TMT1_control_SF06	15425	37.343	NaN	120600
Salomon_082520_rerun_TMT1_control_SF06	15427	37.347	NaN	47129
Salomon_082520_rerun_TMT1_control_SF06	15433	37.357	NaN	1477500
Salomon_082520_rerun_TMT1_control_SF06	15434	37.357	NaN	144030
Salomon_082520_rerun_TMT1_control_SF06	15435	37.36	NaN	43962
Salomon_082520_rerun_TMT1_control_SF06	15436	37.364	NaN	99998
Salomon_082520_rerun_TMT1_control_SF06	15439	37.371	NaN	158450
Salomon_082520_rerun_TMT1_control_SF06	15440	37.372	NaN	120960
Salomon_082520_rerun_TMT1_control_SF06	15443	37.379	NaN	58126
Salomon_082520_rerun_TMT1_control_SF06	15444	37.38	NaN	71636
Salomon_082520_rerun_TMT1_control_SF06	15447	37.389	NaN	45967
Salomon_082520_rerun_TMT1_control_SF06	15448	37.389	NaN	60874
Salomon_082520_rerun_TMT1_control_SF06	15452	37.399	NaN	284190
Salomon_082520_rerun_TMT1_control_SF06	15453	37.399	NaN	381700
Salomon_082520_rerun_TMT1_control_SF06	15456	37.408	NaN	88529
Salomon_082520_rerun_TMT1_control_SF06	15457	37.408	NaN	86925
Salomon_082520_rerun_TMT1_control_SF06	15460	37.416	NaN	40187
Salomon_082520_rerun_TMT1_control_SF06	15461	37.417	NaN	45440
Salomon_082520_rerun_TMT1_control_SF06	15469	37.427	NaN	69327
Salomon_082520_rerun_TMT1_control_SF06	15470	37.428	NaN	44234
Salomon_082520_rerun_TMT1_control_SF06	15471	37.43	NaN	189170
Salomon_082520_rerun_TMT1_control_SF06	15472	37.434	NaN	177770
Salomon_082520_rerun_TMT1_control_SF06	15475	37.441	NaN	177480
Salomon_082520_rerun_TMT1_control_SF06	15476	37.441	NaN	209610
Salomon_082520_rerun_TMT1_control_SF06	15477	37.444	NaN	81046
Salomon_082520_rerun_TMT1_control_SF06	15478	37.447	NaN	146180
Salomon_082520_rerun_TMT1_control_SF06	15481	37.454	NaN	53057
Salomon_082520_rerun_TMT1_control_SF06	15482	37.455	NaN	41149
Salomon_082520_rerun_TMT1_control_SF06	15485	37.464	NaN	27988
Salomon_082520_rerun_TMT1_control_SF06	15486	37.464	NaN	601820
Salomon_082520_rerun_TMT1_control_SF06	15496	37.475	NaN	241920
Salomon_082520_rerun_TMT1_control_SF06	15497	37.475	NaN	3051000
Salomon_082520_rerun_TMT1_control_SF06	15500	37.481	NaN	130420
Salomon_082520_rerun_TMT1_control_SF06	15501	37.481	NaN	298850
Salomon_082520_rerun_TMT1_control_SF06	15502	37.484	NaN	254920
Salomon_082520_rerun_TMT1_control_SF06	15503	37.487	NaN	48548
Salomon_082520_rerun_TMT1_control_SF06	15504	37.489	NaN	36160
Salomon_082520_rerun_TMT1_control_SF06	15505	37.493	NaN	122440
Salomon_082520_rerun_TMT1_control_SF06	15506	37.496	NaN	82345
Salomon_082520_rerun_TMT1_control_SF06	15507	37.499	NaN	33661
Salomon_082520_rerun_TMT1_control_SF06	15509	37.504	NaN	75922
Salomon_082520_rerun_TMT1_control_SF06	15517	37.516	NaN	348680
Salomon_082520_rerun_TMT1_control_SF06	15519	37.519	NaN	225460
Salomon_082520_rerun_TMT1_control_SF06	15520	37.519	NaN	31988
Salomon_082520_rerun_TMT1_control_SF06	15521	37.522	NaN	180450
Salomon_082520_rerun_TMT1_control_SF06	15522	37.525	NaN	515190
Salomon_082520_rerun_TMT1_control_SF06	15523	37.528	NaN	69960
Salomon_082520_rerun_TMT1_control_SF06	15524	37.531	NaN	604070
Salomon_082520_rerun_TMT1_control_SF06	15527	37.539	NaN	54333
Salomon_082520_rerun_TMT1_control_SF06	15528	37.539	NaN	121990
Salomon_082520_rerun_TMT1_control_SF06	15531	37.546	NaN	40148
Salomon_082520_rerun_TMT1_control_SF06	15532	37.547	NaN	46834
Salomon_082520_rerun_TMT1_control_SF06	15538	37.556	NaN	219040
Salomon_082520_rerun_TMT1_control_SF06	15539	37.556	NaN	86975
Salomon_082520_rerun_TMT1_control_SF06	15540	37.559	NaN	117130
Salomon_082520_rerun_TMT1_control_SF06	15541	37.562	NaN	140340
Salomon_082520_rerun_TMT1_control_SF06	15544	37.569	NaN	88752
Salomon_082520_rerun_TMT1_control_SF06	15545	37.569	NaN	67965
Salomon_082520_rerun_TMT1_control_SF06	15548	37.576	NaN	127670
Salomon_082520_rerun_TMT1_control_SF06	15549	37.577	NaN	236120
Salomon_082520_rerun_TMT1_control_SF06	15552	37.586	NaN	72476
Salomon_082520_rerun_TMT1_control_SF06	15553	37.586	NaN	109190
Salomon_082520_rerun_TMT1_control_SF06	15555	37.59	NaN	54392
Salomon_082520_rerun_TMT1_control_SF06	15561	37.6	NaN	67289
Salomon_082520_rerun_TMT1_control_SF06	15562	37.6	NaN	49221
Salomon_082520_rerun_TMT1_control_SF06	15563	37.604	NaN	39363
Salomon_082520_rerun_TMT1_control_SF06	15564	37.607	NaN	58956
Salomon_082520_rerun_TMT1_control_SF06	15567	37.614	NaN	68523
Salomon_082520_rerun_TMT1_control_SF06	15568	37.615	NaN	427900
Salomon_082520_rerun_TMT1_control_SF06	15571	37.622	NaN	246240
Salomon_082520_rerun_TMT1_control_SF06	15572	37.622	NaN	108810
Salomon_082520_rerun_TMT1_control_SF06	15575	37.629	NaN	38196
Salomon_082520_rerun_TMT1_control_SF06	15576	37.629	NaN	54651
Salomon_082520_rerun_TMT1_control_SF06	15579	37.636	NaN	239950
Salomon_082520_rerun_TMT1_control_SF06	15580	37.636	NaN	63416
Salomon_082520_rerun_TMT1_control_SF06	15586	37.646	NaN	1248400
Salomon_082520_rerun_TMT1_control_SF06	15588	37.65	NaN	173370
Salomon_082520_rerun_TMT1_control_SF06	15589	37.65	NaN	89808
Salomon_082520_rerun_TMT1_control_SF06	15590	37.653	NaN	446300
Salomon_082520_rerun_TMT1_control_SF06	15591	37.656	NaN	120670
Salomon_082520_rerun_TMT1_control_SF06	15594	37.664	NaN	38470
Salomon_082520_rerun_TMT1_control_SF06	15595	37.664	NaN	818980
Salomon_082520_rerun_TMT1_control_SF06	15601	37.675	NaN	107610
Salomon_082520_rerun_TMT1_control_SF06	15602	37.676	NaN	173470
Salomon_082520_rerun_TMT1_control_SF06	15603	37.679	NaN	43128
Salomon_082520_rerun_TMT1_control_SF06	15604	37.682	NaN	71684
Salomon_082520_rerun_TMT1_control_SF06	15607	37.689	NaN	43881
Salomon_082520_rerun_TMT1_control_SF06	15608	37.69	NaN	87892
Salomon_082520_rerun_TMT1_control_SF06	15611	37.698	NaN	67221
Salomon_082520_rerun_TMT1_control_SF06	15612	37.698	NaN	46543
Salomon_082520_rerun_TMT1_control_SF06	15615	37.708	NaN	144030
Salomon_082520_rerun_TMT1_control_SF06	15616	37.708	NaN	34584
Salomon_082520_rerun_TMT1_control_SF06	15621	37.718	NaN	37767
Salomon_082520_rerun_TMT1_control_SF06	15622	37.718	NaN	31393
Salomon_082520_rerun_TMT1_control_SF06	15623	37.721	NaN	102960
Salomon_082520_rerun_TMT1_control_SF06	15626	37.729	NaN	46842
Salomon_082520_rerun_TMT1_control_SF06	15627	37.729	NaN	52224
Salomon_082520_rerun_TMT1_control_SF06	15630	37.737	NaN	142630
Salomon_082520_rerun_TMT1_control_SF06	15631	37.737	NaN	57693
Salomon_082520_rerun_TMT1_control_SF06	15634	37.746	NaN	102990
Salomon_082520_rerun_TMT1_control_SF06	15635	37.746	NaN	129690
Salomon_082520_rerun_TMT1_control_SF06	15638	37.754	NaN	39024
Salomon_082520_rerun_TMT1_control_SF06	15639	37.755	NaN	59155
Salomon_082520_rerun_TMT1_control_SF06	15643	37.764	NaN	196910
Salomon_082520_rerun_TMT1_control_SF06	15645	37.766	NaN	117770
Salomon_082520_rerun_TMT1_control_SF06	15646	37.766	NaN	74226
Salomon_082520_rerun_TMT1_control_SF06	15649	37.773	NaN	50860
Salomon_082520_rerun_TMT1_control_SF06	15650	37.773	NaN	106500
Salomon_082520_rerun_TMT1_control_SF06	15653	37.78	NaN	111840
Salomon_082520_rerun_TMT1_control_SF06	15654	37.781	NaN	51630
Salomon_082520_rerun_TMT1_control_SF06	15657	37.79	NaN	78265
Salomon_082520_rerun_TMT1_control_SF06	15658	37.79	NaN	75763
Salomon_082520_rerun_TMT1_control_SF06	15661	37.798	NaN	37324
Salomon_082520_rerun_TMT1_control_SF06	15662	37.798	NaN	300690
Salomon_082520_rerun_TMT1_control_SF06	15669	37.81	NaN	306450
Salomon_082520_rerun_TMT1_control_SF06	15670	37.81	NaN	32470
Salomon_082520_rerun_TMT1_control_SF06	15671	37.813	NaN	266650
Salomon_082520_rerun_TMT1_control_SF06	15672	37.816	NaN	454200
Salomon_082520_rerun_TMT1_control_SF06	15673	37.819	NaN	235780
Salomon_082520_rerun_TMT1_control_SF06	15676	37.828	NaN	175430
Salomon_082520_rerun_TMT1_control_SF06	15677	37.828	NaN	103340
Salomon_082520_rerun_TMT1_control_SF06	15680	37.836	NaN	223180
Salomon_082520_rerun_TMT1_control_SF06	15681	37.836	NaN	89591
Salomon_082520_rerun_TMT1_control_SF06	15684	37.844	NaN	54271
Salomon_082520_rerun_TMT1_control_SF06	15685	37.845	NaN	78964
Salomon_082520_rerun_TMT1_control_SF06	15689	37.855	NaN	518760
Salomon_082520_rerun_TMT1_control_SF06	15690	37.856	NaN	79351
Salomon_082520_rerun_TMT1_control_SF06	15693	37.863	NaN	36724
Salomon_082520_rerun_TMT1_control_SF06	15694	37.863	NaN	75710
Salomon_082520_rerun_TMT1_control_SF06	15697	37.87	NaN	95650
Salomon_082520_rerun_TMT1_control_SF06	15698	37.87	NaN	814000
Salomon_082520_rerun_TMT1_control_SF06	15701	37.878	NaN	82421
Salomon_082520_rerun_TMT1_control_SF06	15704	37.883	NaN	788250
Salomon_082520_rerun_TMT1_control_SF06	15705	37.883	NaN	58279
Salomon_082520_rerun_TMT1_control_SF06	15706	37.886	NaN	47579
Salomon_082520_rerun_TMT1_control_SF06	15710	37.895	NaN	652820
Salomon_082520_rerun_TMT1_control_SF06	15711	37.895	NaN	56580
Salomon_082520_rerun_TMT1_control_SF06	15714	37.903	NaN	578910
Salomon_082520_rerun_TMT1_control_SF06	15715	37.903	NaN	52056
Salomon_082520_rerun_TMT1_control_SF06	15718	37.91	NaN	39241
Salomon_082520_rerun_TMT1_control_SF06	15719	37.911	NaN	95660
Salomon_082520_rerun_TMT1_control_SF06	15722	37.921	NaN	161470
Salomon_082520_rerun_TMT1_control_SF06	15723	37.921	NaN	279750
Salomon_082520_rerun_TMT1_control_SF06	15726	37.929	NaN	65148
Salomon_082520_rerun_TMT1_control_SF06	15727	37.929	NaN	267070
Salomon_082520_rerun_TMT1_control_SF06	15733	37.942	NaN	138410
Salomon_082520_rerun_TMT1_control_SF06	15734	37.942	NaN	318410
Salomon_082520_rerun_TMT1_control_SF06	15735	37.945	NaN	197580
Salomon_082520_rerun_TMT1_control_SF06	15736	37.949	NaN	30040
Salomon_082520_rerun_TMT1_control_SF06	15739	37.957	NaN	32752
Salomon_082520_rerun_TMT1_control_SF06	15740	37.958	NaN	78697
Salomon_082520_rerun_TMT1_control_SF06	15743	37.966	NaN	97803
Salomon_082520_rerun_TMT1_control_SF06	15744	37.966	NaN	80347
Salomon_082520_rerun_TMT1_control_SF06	15747	37.974	NaN	138880
Salomon_082520_rerun_TMT1_control_SF06	15748	37.974	NaN	49529
Salomon_082520_rerun_TMT1_control_SF06	15754	37.985	NaN	286980
Salomon_082520_rerun_TMT1_control_SF06	15755	37.986	NaN	45885
Salomon_082520_rerun_TMT1_control_SF06	15756	37.989	NaN	67057
Salomon_082520_rerun_TMT1_control_SF06	15757	37.992	NaN	137190
Salomon_082520_rerun_TMT1_control_SF06	15760	37.999	NaN	97530
Salomon_082520_rerun_TMT1_control_SF06	15761	38	NaN	70244
Salomon_082520_rerun_TMT1_control_SF06	15764	38.007	NaN	79502
Salomon_082520_rerun_TMT1_control_SF06	15765	38.007	NaN	90432
Salomon_082520_rerun_TMT1_control_SF06	15768	38.015	NaN	40841
Salomon_082520_rerun_TMT1_control_SF06	15769	38.015	NaN	100640
Salomon_082520_rerun_TMT1_control_SF06	15771	38.02	NaN	96548
Salomon_082520_rerun_TMT1_control_SF06	15779	38.029	NaN	309180
Salomon_082520_rerun_TMT1_control_SF06	15780	38.029	NaN	35443
Salomon_082520_rerun_TMT1_control_SF06	15781	38.033	NaN	35670
Salomon_082520_rerun_TMT1_control_SF06	15782	38.036	NaN	34607
Salomon_082520_rerun_TMT1_control_SF06	15783	38.039	NaN	64697
Salomon_082520_rerun_TMT1_control_SF06	15784	38.042	NaN	138360
Salomon_082520_rerun_TMT1_control_SF06	15787	38.05	NaN	59111
Salomon_082520_rerun_TMT1_control_SF06	15788	38.051	NaN	159680
Salomon_082520_rerun_TMT1_control_SF06	15791	38.058	NaN	38796
Salomon_082520_rerun_TMT1_control_SF06	15792	38.058	NaN	174640
Salomon_082520_rerun_TMT1_control_SF06	15795	38.066	NaN	54967
Salomon_082520_rerun_TMT1_control_SF06	15796	38.066	NaN	62586
Salomon_082520_rerun_TMT1_control_SF06	15802	38.075	NaN	139760
Salomon_082520_rerun_TMT1_control_SF06	15805	38.08	NaN	105020
Salomon_082520_rerun_TMT1_control_SF06	15808	38.083	NaN	441400
Salomon_082520_rerun_TMT1_control_SF06	15809	38.083	NaN	314940
Salomon_082520_rerun_TMT1_control_SF06	15810	38.086	NaN	684940
Salomon_082520_rerun_TMT1_control_SF06	15811	38.089	NaN	54581
Salomon_082520_rerun_TMT1_control_SF06	15812	38.092	NaN	133790
Salomon_082520_rerun_TMT1_control_SF06	15813	38.095	NaN	74824
Salomon_082520_rerun_TMT1_control_SF06	15816	38.102	NaN	50543
Salomon_082520_rerun_TMT1_control_SF06	15817	38.103	NaN	83615
Salomon_082520_rerun_TMT1_control_SF06	15820	38.111	NaN	53423
Salomon_082520_rerun_TMT1_control_SF06	15821	38.112	NaN	37205
Salomon_082520_rerun_TMT1_control_SF06	15827	38.123	NaN	137600
Salomon_082520_rerun_TMT1_control_SF06	15828	38.124	NaN	140050
Salomon_082520_rerun_TMT1_control_SF06	15829	38.127	NaN	36268
Salomon_082520_rerun_TMT1_control_SF06	15830	38.13	NaN	100460
Salomon_082520_rerun_TMT1_control_SF06	15833	38.138	NaN	352480
Salomon_082520_rerun_TMT1_control_SF06	15834	38.138	NaN	100550
Salomon_082520_rerun_TMT1_control_SF06	15837	38.146	NaN	133990
Salomon_082520_rerun_TMT1_control_SF06	15838	38.146	NaN	55296
Salomon_082520_rerun_TMT1_control_SF06	15841	38.155	NaN	30765
Salomon_082520_rerun_TMT1_control_SF06	15842	38.155	NaN	49205
Salomon_082520_rerun_TMT1_control_SF06	15847	38.166	NaN	154980
Salomon_082520_rerun_TMT1_control_SF06	15848	38.166	NaN	298030
Salomon_082520_rerun_TMT1_control_SF06	15849	38.169	NaN	183510
Salomon_082520_rerun_TMT1_control_SF06	15852	38.177	NaN	79719
Salomon_082520_rerun_TMT1_control_SF06	15853	38.177	NaN	250750
Salomon_082520_rerun_TMT1_control_SF06	15856	38.185	NaN	39281
Salomon_082520_rerun_TMT1_control_SF06	15857	38.185	NaN	245880
Salomon_082520_rerun_TMT1_control_SF06	15860	38.194	NaN	267330
Salomon_082520_rerun_TMT1_control_SF06	15861	38.194	NaN	63424
Salomon_082520_rerun_TMT1_control_SF06	15864	38.203	NaN	41109
Salomon_082520_rerun_TMT1_control_SF06	15865	38.203	NaN	84553
Salomon_082520_rerun_TMT1_control_SF06	15871	38.213	NaN	136480
Salomon_082520_rerun_TMT1_control_SF06	15872	38.213	NaN	40648
Salomon_082520_rerun_TMT1_control_SF06	15873	38.217	NaN	631430
Salomon_082520_rerun_TMT1_control_SF06	15875	38.221	NaN	736820
Salomon_082520_rerun_TMT1_control_SF06	15876	38.221	NaN	699850
Salomon_082520_rerun_TMT1_control_SF06	15879	38.228	NaN	204580
Salomon_082520_rerun_TMT1_control_SF06	15880	38.229	NaN	65915
Salomon_082520_rerun_TMT1_control_SF06	15883	38.236	NaN	56226
Salomon_082520_rerun_TMT1_control_SF06	15884	38.236	NaN	132270
Salomon_082520_rerun_TMT1_control_SF06	15887	38.245	NaN	43723
Salomon_082520_rerun_TMT1_control_SF06	15888	38.245	NaN	41352
Salomon_082520_rerun_TMT1_control_SF06	15894	38.256	NaN	121250
Salomon_082520_rerun_TMT1_control_SF06	15895	38.256	NaN	51054
Salomon_082520_rerun_TMT1_control_SF06	15896	38.259	NaN	111390
Salomon_082520_rerun_TMT1_control_SF06	15897	38.262	NaN	282890
Salomon_082520_rerun_TMT1_control_SF06	15900	38.269	NaN	35251
Salomon_082520_rerun_TMT1_control_SF06	15901	38.269	NaN	1738300
Salomon_082520_rerun_TMT1_control_SF06	15904	38.277	NaN	73666
Salomon_082520_rerun_TMT1_control_SF06	15905	38.277	NaN	57075
Salomon_082520_rerun_TMT1_control_SF06	15908	38.285	NaN	30577
Salomon_082520_rerun_TMT1_control_SF06	15909	38.285	NaN	122140
Salomon_082520_rerun_TMT1_control_SF06	15911	38.29	NaN	46013
Salomon_082520_rerun_TMT1_control_SF06	15915	38.299	NaN	66805
Salomon_082520_rerun_TMT1_control_SF06	15916	38.299	NaN	145700
Salomon_082520_rerun_TMT1_control_SF06	15919	38.307	NaN	64098
Salomon_082520_rerun_TMT1_control_SF06	15920	38.307	NaN	74405
Salomon_082520_rerun_TMT1_control_SF06	15923	38.314	NaN	236950
Salomon_082520_rerun_TMT1_control_SF06	15924	38.315	NaN	85619
Salomon_082520_rerun_TMT1_control_SF06	15927	38.322	NaN	41151
Salomon_082520_rerun_TMT1_control_SF06	15928	38.322	NaN	51243
Salomon_082520_rerun_TMT1_control_SF06	15931	38.331	NaN	99311
Salomon_082520_rerun_TMT1_control_SF06	15932	38.331	NaN	74149
Salomon_082520_rerun_TMT1_control_SF06	15936	38.34	NaN	57759
Salomon_082520_rerun_TMT1_control_SF06	15937	38.34	NaN	148640
Salomon_082520_rerun_TMT1_control_SF06	15940	38.349	NaN	135540
Salomon_082520_rerun_TMT1_control_SF06	15941	38.349	NaN	680550
Salomon_082520_rerun_TMT1_control_SF06	15944	38.357	NaN	49898
Salomon_082520_rerun_TMT1_control_SF06	15945	38.357	NaN	74544
Salomon_082520_rerun_TMT1_control_SF06	15948	38.366	NaN	38713
Salomon_082520_rerun_TMT1_control_SF06	15949	38.366	NaN	95842
Salomon_082520_rerun_TMT1_control_SF06	15951	38.37	NaN	41133
Salomon_082520_rerun_TMT1_control_SF06	15959	38.38	NaN	78357
Salomon_082520_rerun_TMT1_control_SF06	15961	38.383	NaN	177760
Salomon_082520_rerun_TMT1_control_SF06	15965	38.387	NaN	141380
Salomon_082520_rerun_TMT1_control_SF06	15966	38.387	NaN	277510
Salomon_082520_rerun_TMT1_control_SF06	15967	38.39	NaN	42545
Salomon_082520_rerun_TMT1_control_SF06	15968	38.393	NaN	535000
Salomon_082520_rerun_TMT1_control_SF06	15969	38.397	NaN	168050
Salomon_082520_rerun_TMT1_control_SF06	15970	38.4	NaN	297290
Salomon_082520_rerun_TMT1_control_SF06	15971	38.403	NaN	344100
Salomon_082520_rerun_TMT1_control_SF06	15972	38.406	NaN	104290
Salomon_082520_rerun_TMT1_control_SF06	15975	38.413	NaN	42168
Salomon_082520_rerun_TMT1_control_SF06	15976	38.413	NaN	47612
Salomon_082520_rerun_TMT1_control_SF06	15982	38.422	NaN	74122
Salomon_082520_rerun_TMT1_control_SF06	15983	38.422	NaN	199930
Salomon_082520_rerun_TMT1_control_SF06	15986	38.429	NaN	1333000
Salomon_082520_rerun_TMT1_control_SF06	15987	38.429	NaN	79886
Salomon_082520_rerun_TMT1_control_SF06	15988	38.432	NaN	158880
Salomon_082520_rerun_TMT1_control_SF06	15989	38.435	NaN	75558
Salomon_082520_rerun_TMT1_control_SF06	15992	38.443	NaN	135660
Salomon_082520_rerun_TMT1_control_SF06	15993	38.444	NaN	144080
Salomon_082520_rerun_TMT1_control_SF06	15996	38.452	NaN	34802
Salomon_082520_rerun_TMT1_control_SF06	15997	38.452	NaN	93267
Salomon_082520_rerun_TMT1_control_SF06	16000	38.459	NaN	133530
Salomon_082520_rerun_TMT1_control_SF06	16001	38.46	NaN	148030
Salomon_082520_rerun_TMT1_control_SF06	16006	38.47	NaN	60118
Salomon_082520_rerun_TMT1_control_SF06	16007	38.47	NaN	48858
Salomon_082520_rerun_TMT1_control_SF06	16008	38.473	NaN	37750
Salomon_082520_rerun_TMT1_control_SF06	16011	38.482	NaN	68870
Salomon_082520_rerun_TMT1_control_SF06	16012	38.483	NaN	93180
Salomon_082520_rerun_TMT1_control_SF06	16015	38.49	NaN	54815
Salomon_082520_rerun_TMT1_control_SF06	16016	38.49	NaN	125540
Salomon_082520_rerun_TMT1_control_SF06	16019	38.499	NaN	55068
Salomon_082520_rerun_TMT1_control_SF06	16020	38.499	NaN	104180
Salomon_082520_rerun_TMT1_control_SF06	16023	38.508	NaN	49872
Salomon_082520_rerun_TMT1_control_SF06	16024	38.509	NaN	43944
Salomon_082520_rerun_TMT1_control_SF06	16030	38.519	NaN	83569
Salomon_082520_rerun_TMT1_control_SF06	16031	38.52	NaN	258870
Salomon_082520_rerun_TMT1_control_SF06	16032	38.523	NaN	40941
Salomon_082520_rerun_TMT1_control_SF06	16033	38.526	NaN	79151
Salomon_082520_rerun_TMT1_control_SF06	16036	38.532	NaN	250580
Salomon_082520_rerun_TMT1_control_SF06	16037	38.533	NaN	173970
Salomon_082520_rerun_TMT1_control_SF06	16040	38.54	NaN	69525
Salomon_082520_rerun_TMT1_control_SF06	16041	38.541	NaN	106520
Salomon_082520_rerun_TMT1_control_SF06	16044	38.548	NaN	34476
Salomon_082520_rerun_TMT1_control_SF06	16045	38.548	NaN	80070
Salomon_082520_rerun_TMT1_control_SF06	16048	38.556	NaN	39298
Salomon_082520_rerun_TMT1_control_SF06	16049	38.556	NaN	39411
Salomon_082520_rerun_TMT1_control_SF06	16054	38.565	NaN	130530
Salomon_082520_rerun_TMT1_control_SF06	16056	38.568	NaN	670460
Salomon_082520_rerun_TMT1_control_SF06	16057	38.568	NaN	367040
Salomon_082520_rerun_TMT1_control_SF06	16058	38.571	NaN	121450
Salomon_082520_rerun_TMT1_control_SF06	16061	38.578	NaN	99476
Salomon_082520_rerun_TMT1_control_SF06	16062	38.579	NaN	62766
Salomon_082520_rerun_TMT1_control_SF06	16064	38.582	NaN	274890
Salomon_082520_rerun_TMT1_control_SF06	16070	38.593	NaN	68754
Salomon_082520_rerun_TMT1_control_SF06	16072	38.596	NaN	401880
Salomon_082520_rerun_TMT1_control_SF06	16073	38.596	NaN	458560
Salomon_082520_rerun_TMT1_control_SF06	16074	38.6	NaN	75875
Salomon_082520_rerun_TMT1_control_SF06	16075	38.603	NaN	120770
Salomon_082520_rerun_TMT1_control_SF06	16078	38.611	NaN	70290
Salomon_082520_rerun_TMT1_control_SF06	16079	38.611	NaN	97877
Salomon_082520_rerun_TMT1_control_SF06	16082	38.619	NaN	41626
Salomon_082520_rerun_TMT1_control_SF06	16083	38.619	NaN	41801
Salomon_082520_rerun_TMT1_control_SF06	16086	38.628	NaN	82272
Salomon_082520_rerun_TMT1_control_SF06	16087	38.628	NaN	224900
Salomon_082520_rerun_TMT1_control_SF06	16091	38.637	NaN	324610
Salomon_082520_rerun_TMT1_control_SF06	16092	38.638	NaN	113880
Salomon_082520_rerun_TMT1_control_SF06	16095	38.645	NaN	239590
Salomon_082520_rerun_TMT1_control_SF06	16096	38.646	NaN	112320
Salomon_082520_rerun_TMT1_control_SF06	16099	38.653	NaN	47163
Salomon_082520_rerun_TMT1_control_SF06	16100	38.653	NaN	111740
Salomon_082520_rerun_TMT1_control_SF06	16103	38.661	NaN	41933
Salomon_082520_rerun_TMT1_control_SF06	16104	38.661	NaN	50674
Salomon_082520_rerun_TMT1_control_SF06	16107	38.669	NaN	188260
Salomon_082520_rerun_TMT1_control_SF06	16108	38.669	NaN	64106
Salomon_082520_rerun_TMT1_control_SF06	16110	38.673	NaN	58543
Salomon_082520_rerun_TMT1_control_SF06	16118	38.683	NaN	685640
Salomon_082520_rerun_TMT1_control_SF06	16120	38.684	NaN	1135800
Salomon_082520_rerun_TMT1_control_SF06	16123	38.688	NaN	62254
Salomon_082520_rerun_TMT1_control_SF06	16124	38.689	NaN	29995
Salomon_082520_rerun_TMT1_control_SF06	16125	38.692	NaN	74816
Salomon_082520_rerun_TMT1_control_SF06	16128	38.698	NaN	164560
Salomon_082520_rerun_TMT1_control_SF06	16129	38.698	NaN	727060
Salomon_082520_rerun_TMT1_control_SF06	16130	38.701	NaN	61055
Salomon_082520_rerun_TMT1_control_SF06	16131	38.704	NaN	332400
Salomon_082520_rerun_TMT1_control_SF06	16132	38.707	NaN	220060
Salomon_082520_rerun_TMT1_control_SF06	16133	38.71	NaN	723070
Salomon_082520_rerun_TMT1_control_SF06	16136	38.717	NaN	70466
Salomon_082520_rerun_TMT1_control_SF06	16137	38.717	NaN	178750
Salomon_082520_rerun_TMT1_control_SF06	16141	38.726	NaN	1920800
Salomon_082520_rerun_TMT1_control_SF06	16142	38.726	NaN	92118
Salomon_082520_rerun_TMT1_control_SF06	16145	38.733	NaN	73439
Salomon_082520_rerun_TMT1_control_SF06	16146	38.733	NaN	193320
Salomon_082520_rerun_TMT1_control_SF06	16149	38.741	NaN	53053
Salomon_082520_rerun_TMT1_control_SF06	16150	38.741	NaN	154620
Salomon_082520_rerun_TMT1_control_SF06	16153	38.748	NaN	164330
Salomon_082520_rerun_TMT1_control_SF06	16154	38.748	NaN	62429
Salomon_082520_rerun_TMT1_control_SF06	16157	38.756	NaN	187740
Salomon_082520_rerun_TMT1_control_SF06	16158	38.756	NaN	79322
Salomon_082520_rerun_TMT1_control_SF06	16160	38.762	NaN	71284
Salomon_082520_rerun_TMT1_control_SF06	16165	38.771	NaN	493530
Salomon_082520_rerun_TMT1_control_SF06	16166	38.772	NaN	256890
Salomon_082520_rerun_TMT1_control_SF06	16167	38.775	NaN	121330
Salomon_082520_rerun_TMT1_control_SF06	16170	38.781	NaN	66267
Salomon_082520_rerun_TMT1_control_SF06	16171	38.782	NaN	58649
Salomon_082520_rerun_TMT1_control_SF06	16174	38.789	NaN	70289
Salomon_082520_rerun_TMT1_control_SF06	16175	38.789	NaN	37229
Salomon_082520_rerun_TMT1_control_SF06	16182	38.8	NaN	115450
Salomon_082520_rerun_TMT1_control_SF06	16185	38.803	NaN	151720
Salomon_082520_rerun_TMT1_control_SF06	16186	38.804	NaN	278370
Salomon_082520_rerun_TMT1_control_SF06	16187	38.806	NaN	194540
Salomon_082520_rerun_TMT1_control_SF06	16188	38.809	NaN	114330
Salomon_082520_rerun_TMT1_control_SF06	16189	38.812	NaN	89196
Salomon_082520_rerun_TMT1_control_SF06	16190	38.816	NaN	99747
Salomon_082520_rerun_TMT1_control_SF06	16193	38.823	NaN	52554
Salomon_082520_rerun_TMT1_control_SF06	16194	38.824	NaN	102810
Salomon_082520_rerun_TMT1_control_SF06	16197	38.832	NaN	78194
Salomon_082520_rerun_TMT1_control_SF06	16198	38.833	NaN	48764
Salomon_082520_rerun_TMT1_control_SF06	16202	38.842	NaN	289560
Salomon_082520_rerun_TMT1_control_SF06	16204	38.846	NaN	78756
Salomon_082520_rerun_TMT1_control_SF06	16205	38.847	NaN	140820
Salomon_082520_rerun_TMT1_control_SF06	16208	38.854	NaN	204640
Salomon_082520_rerun_TMT1_control_SF06	16209	38.854	NaN	46993
Salomon_082520_rerun_TMT1_control_SF06	16212	38.862	NaN	42637
Salomon_082520_rerun_TMT1_control_SF06	16213	38.862	NaN	244910
Salomon_082520_rerun_TMT1_control_SF06	16216	38.87	NaN	55764
Salomon_082520_rerun_TMT1_control_SF06	16217	38.871	NaN	44049
Salomon_082520_rerun_TMT1_control_SF06	16220	38.881	NaN	86100
Salomon_082520_rerun_TMT1_control_SF06	16221	38.881	NaN	75794
Salomon_082520_rerun_TMT1_control_SF06	16229	38.892	NaN	181780
Salomon_082520_rerun_TMT1_control_SF06	16231	38.895	NaN	69639
Salomon_082520_rerun_TMT1_control_SF06	16232	38.895	NaN	47154
Salomon_082520_rerun_TMT1_control_SF06	16233	38.898	NaN	155150
Salomon_082520_rerun_TMT1_control_SF06	16234	38.901	NaN	110790
Salomon_082520_rerun_TMT1_control_SF06	16235	38.904	NaN	84521
Salomon_082520_rerun_TMT1_control_SF06	16236	38.907	NaN	76693
Salomon_082520_rerun_TMT1_control_SF06	16239	38.914	NaN	64978
Salomon_082520_rerun_TMT1_control_SF06	16240	38.915	NaN	68906
Salomon_082520_rerun_TMT1_control_SF06	16242	38.92	NaN	65908
Salomon_082520_rerun_TMT1_control_SF06	16250	38.93	NaN	530580
Salomon_082520_rerun_TMT1_control_SF06	16252	38.933	NaN	176570
Salomon_082520_rerun_TMT1_control_SF06	16253	38.933	NaN	408340
Salomon_082520_rerun_TMT1_control_SF06	16256	38.94	NaN	287230
Salomon_082520_rerun_TMT1_control_SF06	16257	38.94	NaN	560550
Salomon_082520_rerun_TMT1_control_SF06	16258	38.943	NaN	229530
Salomon_082520_rerun_TMT1_control_SF06	16259	38.946	NaN	255360
Salomon_082520_rerun_TMT1_control_SF06	16260	38.948	NaN	134720
Salomon_082520_rerun_TMT1_control_SF06	16261	38.951	NaN	144880
Salomon_082520_rerun_TMT1_control_SF06	16264	38.958	NaN	47623
Salomon_082520_rerun_TMT1_control_SF06	16265	38.959	NaN	86096
Salomon_082520_rerun_TMT1_control_SF06	16268	38.966	NaN	94062
Salomon_082520_rerun_TMT1_control_SF06	16269	38.966	NaN	385320
Salomon_082520_rerun_TMT1_control_SF06	16276	38.976	NaN	512940
Salomon_082520_rerun_TMT1_control_SF06	16280	38.979	NaN	155790
Salomon_082520_rerun_TMT1_control_SF06	16281	38.98	NaN	296340
Salomon_082520_rerun_TMT1_control_SF06	16282	38.982	NaN	40133
Salomon_082520_rerun_TMT1_control_SF06	16283	38.985	NaN	33878
Salomon_082520_rerun_TMT1_control_SF06	16284	38.988	NaN	30875
Salomon_082520_rerun_TMT1_control_SF06	16285	38.992	NaN	71521
Salomon_082520_rerun_TMT1_control_SF06	16286	38.995	NaN	881190
Salomon_082520_rerun_TMT1_control_SF06	16289	39.002	NaN	41982
Salomon_082520_rerun_TMT1_control_SF06	16290	39.002	NaN	92082
Salomon_082520_rerun_TMT1_control_SF06	16293	39.01	NaN	49126
Salomon_082520_rerun_TMT1_control_SF06	16294	39.01	NaN	42421
Salomon_082520_rerun_TMT1_control_SF06	16298	39.019	NaN	150610
Salomon_082520_rerun_TMT1_control_SF06	16299	39.02	NaN	190270
Salomon_082520_rerun_TMT1_control_SF06	16302	39.027	NaN	49962
Salomon_082520_rerun_TMT1_control_SF06	16303	39.027	NaN	114630
Salomon_082520_rerun_TMT1_control_SF06	16306	39.034	NaN	87254
Salomon_082520_rerun_TMT1_control_SF06	16307	39.034	NaN	74575
Salomon_082520_rerun_TMT1_control_SF06	16310	39.042	NaN	85681
Salomon_082520_rerun_TMT1_control_SF06	16311	39.042	NaN	68247
Salomon_082520_rerun_TMT1_control_SF06	16314	39.05	NaN	92482
Salomon_082520_rerun_TMT1_control_SF06	16315	39.05	NaN	83428
Salomon_082520_rerun_TMT1_control_SF06	16317	39.055	NaN	85802
Salomon_082520_rerun_TMT1_control_SF06	16322	39.064	NaN	47679
Salomon_082520_rerun_TMT1_control_SF06	16323	39.065	NaN	123060
Salomon_082520_rerun_TMT1_control_SF06	16324	39.068	NaN	44193
Salomon_082520_rerun_TMT1_control_SF06	16327	39.077	NaN	46147
Salomon_082520_rerun_TMT1_control_SF06	16328	39.077	NaN	93920
Salomon_082520_rerun_TMT1_control_SF06	16331	39.085	NaN	48198
Salomon_082520_rerun_TMT1_control_SF06	16332	39.085	NaN	121190
Salomon_082520_rerun_TMT1_control_SF06	16335	39.093	NaN	40082
Salomon_082520_rerun_TMT1_control_SF06	16336	39.093	NaN	45989
Salomon_082520_rerun_TMT1_control_SF06	16339	39.106	NaN	39462
Salomon_082520_rerun_TMT1_control_SF06	16340	39.106	NaN	72635
Salomon_082520_rerun_TMT1_control_SF06	16345	39.117	NaN	203790
Salomon_082520_rerun_TMT1_control_SF06	16346	39.117	NaN	169490
Salomon_082520_rerun_TMT1_control_SF06	16347	39.12	NaN	89314
Salomon_082520_rerun_TMT1_control_SF06	16350	39.13	NaN	39406
Salomon_082520_rerun_TMT1_control_SF06	16351	39.13	NaN	108680
Salomon_082520_rerun_TMT1_control_SF06	16354	39.139	NaN	47137
Salomon_082520_rerun_TMT1_control_SF06	16355	39.139	NaN	45029
Salomon_082520_rerun_TMT1_control_SF06	16357	39.143	NaN	50962
Salomon_082520_rerun_TMT1_control_SF06	16362	39.153	NaN	124660
Salomon_082520_rerun_TMT1_control_SF06	16363	39.153	NaN	60631
Salomon_082520_rerun_TMT1_control_SF06	16364	39.156	NaN	57196
Salomon_082520_rerun_TMT1_control_SF06	16373	39.166	NaN	471740
Salomon_082520_rerun_TMT1_control_SF06	16376	39.171	NaN	87813
Salomon_082520_rerun_TMT1_control_SF06	16377	39.171	NaN	194260
Salomon_082520_rerun_TMT1_control_SF06	16378	39.173	NaN	31133
Salomon_082520_rerun_TMT1_control_SF06	16379	39.176	NaN	198470
Salomon_082520_rerun_TMT1_control_SF06	16380	39.18	NaN	94306
Salomon_082520_rerun_TMT1_control_SF06	16381	39.183	NaN	94975
Salomon_082520_rerun_TMT1_control_SF06	16382	39.186	NaN	266910
Salomon_082520_rerun_TMT1_control_SF06	16383	39.189	NaN	243650
Salomon_082520_rerun_TMT1_control_SF06	16389	39.2	NaN	149170
Salomon_082520_rerun_TMT1_control_SF06	16390	39.201	NaN	565790
Salomon_082520_rerun_TMT1_control_SF06	16391	39.202	NaN	91705
Salomon_082520_rerun_TMT1_control_SF06	16392	39.205	NaN	53302
Salomon_082520_rerun_TMT1_control_SF06	16400	39.216	NaN	230100
Salomon_082520_rerun_TMT1_control_SF06	16401	39.217	NaN	55511
Salomon_082520_rerun_TMT1_control_SF06	16402	39.219	NaN	187490
Salomon_082520_rerun_TMT1_control_SF06	16403	39.222	NaN	251050
Salomon_082520_rerun_TMT1_control_SF06	16404	39.226	NaN	41520
Salomon_082520_rerun_TMT1_control_SF06	16405	39.229	NaN	50555
Salomon_082520_rerun_TMT1_control_SF06	16408	39.237	NaN	131850
Salomon_082520_rerun_TMT1_control_SF06	16409	39.237	NaN	117580
Salomon_082520_rerun_TMT1_control_SF06	16411	39.242	NaN	43731
Salomon_082520_rerun_TMT1_control_SF06	16415	39.251	NaN	1033600
Salomon_082520_rerun_TMT1_control_SF06	16416	39.251	NaN	69867
Salomon_082520_rerun_TMT1_control_SF06	16419	39.259	NaN	66518
Salomon_082520_rerun_TMT1_control_SF06	16420	39.259	NaN	174190
Salomon_082520_rerun_TMT1_control_SF06	16423	39.267	NaN	60428
Salomon_082520_rerun_TMT1_control_SF06	16424	39.268	NaN	261310
Salomon_082520_rerun_TMT1_control_SF06	16427	39.277	NaN	36540
Salomon_082520_rerun_TMT1_control_SF06	16428	39.277	NaN	49921
Salomon_082520_rerun_TMT1_control_SF06	16431	39.286	NaN	97818
Salomon_082520_rerun_TMT1_control_SF06	16432	39.286	NaN	69291
Salomon_082520_rerun_TMT1_control_SF06	16438	39.296	NaN	158620
Salomon_082520_rerun_TMT1_control_SF06	16439	39.296	NaN	53324
Salomon_082520_rerun_TMT1_control_SF06	16440	39.299	NaN	122810
Salomon_082520_rerun_TMT1_control_SF06	16441	39.302	NaN	84945
Salomon_082520_rerun_TMT1_control_SF06	16444	39.31	NaN	45082
Salomon_082520_rerun_TMT1_control_SF06	16445	39.311	NaN	70173
Salomon_082520_rerun_TMT1_control_SF06	16448	39.319	NaN	56078
Salomon_082520_rerun_TMT1_control_SF06	16449	39.319	NaN	51734
Salomon_082520_rerun_TMT1_control_SF06	16452	39.328	NaN	41846
Salomon_082520_rerun_TMT1_control_SF06	16453	39.328	NaN	57424
Salomon_082520_rerun_TMT1_control_SF06	16458	39.337	NaN	168350
Salomon_082520_rerun_TMT1_control_SF06	16459	39.338	NaN	579600
Salomon_082520_rerun_TMT1_control_SF06	16460	39.341	NaN	163460
Salomon_082520_rerun_TMT1_control_SF06	16463	39.349	NaN	111740
Salomon_082520_rerun_TMT1_control_SF06	16464	39.349	NaN	429180
Salomon_082520_rerun_TMT1_control_SF06	16467	39.357	NaN	49857
Salomon_082520_rerun_TMT1_control_SF06	16468	39.357	NaN	408730
Salomon_082520_rerun_TMT1_control_SF06	16471	39.365	NaN	135790
Salomon_082520_rerun_TMT1_control_SF06	16472	39.365	NaN	54081
Salomon_082520_rerun_TMT1_control_SF06	16475	39.372	NaN	114740
Salomon_082520_rerun_TMT1_control_SF06	16476	39.372	NaN	38388
Salomon_082520_rerun_TMT1_control_SF06	16482	39.383	NaN	79650
Salomon_082520_rerun_TMT1_control_SF06	16483	39.383	NaN	83980
Salomon_082520_rerun_TMT1_control_SF06	16484	39.386	NaN	176150
Salomon_082520_rerun_TMT1_control_SF06	16487	39.393	NaN	139810
Salomon_082520_rerun_TMT1_control_SF06	16488	39.393	NaN	42514
Salomon_082520_rerun_TMT1_control_SF06	16489	39.396	NaN	49033
Salomon_082520_rerun_TMT1_control_SF06	16492	39.404	NaN	47151
Salomon_082520_rerun_TMT1_control_SF06	16493	39.404	NaN	69516
Salomon_082520_rerun_TMT1_control_SF06	16496	39.412	NaN	37790
Salomon_082520_rerun_TMT1_control_SF06	16497	39.413	NaN	103510
Salomon_082520_rerun_TMT1_control_SF06	16499	39.417	NaN	35530
Salomon_082520_rerun_TMT1_control_SF06	16506	39.429	NaN	553470
Salomon_082520_rerun_TMT1_control_SF06	16507	39.429	NaN	39830
Salomon_082520_rerun_TMT1_control_SF06	16508	39.432	NaN	39808
Salomon_082520_rerun_TMT1_control_SF06	16509	39.435	NaN	33506
Salomon_082520_rerun_TMT1_control_SF06	16510	39.439	NaN	92551
Salomon_082520_rerun_TMT1_control_SF06	16513	39.446	NaN	66001
Salomon_082520_rerun_TMT1_control_SF06	16514	39.446	NaN	70940
Salomon_082520_rerun_TMT1_control_SF06	16516	39.451	NaN	38298
Salomon_082520_rerun_TMT1_control_SF06	16522	39.46	NaN	383900
Salomon_082520_rerun_TMT1_control_SF06	16523	39.461	NaN	43546
Salomon_082520_rerun_TMT1_control_SF06	16524	39.464	NaN	53330
Salomon_082520_rerun_TMT1_control_SF06	16525	39.466	NaN	73251
Salomon_082520_rerun_TMT1_control_SF06	16528	39.473	NaN	150420
Salomon_082520_rerun_TMT1_control_SF06	16529	39.474	NaN	41472
Salomon_082520_rerun_TMT1_control_SF06	16532	39.483	NaN	46883
Salomon_082520_rerun_TMT1_control_SF06	16533	39.484	NaN	51554
Salomon_082520_rerun_TMT1_control_SF06	16541	39.494	NaN	127720
Salomon_082520_rerun_TMT1_control_SF06	16542	39.494	NaN	85028
Salomon_082520_rerun_TMT1_control_SF06	16543	39.497	NaN	340460
Salomon_082520_rerun_TMT1_control_SF06	16544	39.5	NaN	123100
Salomon_082520_rerun_TMT1_control_SF06	16545	39.503	NaN	42226
Salomon_082520_rerun_TMT1_control_SF06	16546	39.506	NaN	168500
Salomon_082520_rerun_TMT1_control_SF06	16549	39.513	NaN	46524
Salomon_082520_rerun_TMT1_control_SF06	16550	39.514	NaN	127270
Salomon_082520_rerun_TMT1_control_SF06	16553	39.523	NaN	39328
Salomon_082520_rerun_TMT1_control_SF06	16554	39.523	NaN	48541
Salomon_082520_rerun_TMT1_control_SF06	16558	39.532	NaN	1457300
Salomon_082520_rerun_TMT1_control_SF06	16559	39.533	NaN	100390
Salomon_082520_rerun_TMT1_control_SF06	16562	39.54	NaN	58952
Salomon_082520_rerun_TMT1_control_SF06	16563	39.541	NaN	75351
Salomon_082520_rerun_TMT1_control_SF06	16566	39.548	NaN	99788
Salomon_082520_rerun_TMT1_control_SF06	16567	39.549	NaN	97749
Salomon_082520_rerun_TMT1_control_SF06	16570	39.556	NaN	53923
Salomon_082520_rerun_TMT1_control_SF06	16571	39.556	NaN	56202
Salomon_082520_rerun_TMT1_control_SF06	16574	39.565	NaN	180360
Salomon_082520_rerun_TMT1_control_SF06	16575	39.565	NaN	38077
Salomon_082520_rerun_TMT1_control_SF06	16581	39.576	NaN	42109
Salomon_082520_rerun_TMT1_control_SF06	16582	39.576	NaN	953690
Salomon_082520_rerun_TMT1_control_SF06	16583	39.578	NaN	113860
Salomon_082520_rerun_TMT1_control_SF06	16584	39.581	NaN	250460
Salomon_082520_rerun_TMT1_control_SF06	16587	39.588	NaN	33566
Salomon_082520_rerun_TMT1_control_SF06	16588	39.588	NaN	63625
Salomon_082520_rerun_TMT1_control_SF06	16591	39.596	NaN	42109
Salomon_082520_rerun_TMT1_control_SF06	16592	39.596	NaN	41195
Salomon_082520_rerun_TMT1_control_SF06	16595	39.603	NaN	35764
Salomon_082520_rerun_TMT1_control_SF06	16596	39.603	NaN	56955
Salomon_082520_rerun_TMT1_control_SF06	16599	39.613	NaN	71033
Salomon_082520_rerun_TMT1_control_SF06	16600	39.614	NaN	49774
Salomon_082520_rerun_TMT1_control_SF06	16609	39.624	NaN	119630
Salomon_082520_rerun_TMT1_control_SF06	16610	39.624	NaN	56690
Salomon_082520_rerun_TMT1_control_SF06	16613	39.631	NaN	427620
Salomon_082520_rerun_TMT1_control_SF06	16614	39.631	NaN	27590
Salomon_082520_rerun_TMT1_control_SF06	16615	39.635	NaN	325960
Salomon_082520_rerun_TMT1_control_SF06	16616	39.637	NaN	35765
Salomon_082520_rerun_TMT1_control_SF06	16617	39.64	NaN	192260
Salomon_082520_rerun_TMT1_control_SF06	16618	39.643	NaN	88916
Salomon_082520_rerun_TMT1_control_SF06	16619	39.646	NaN	74500
Salomon_082520_rerun_TMT1_control_SF06	16622	39.655	NaN	64461
Salomon_082520_rerun_TMT1_control_SF06	16623	39.655	NaN	74179
Salomon_082520_rerun_TMT1_control_SF06	16625	39.659	NaN	82559
Salomon_082520_rerun_TMT1_control_SF06	16632	39.669	NaN	53722
Salomon_082520_rerun_TMT1_control_SF06	16633	39.669	NaN	230010
Salomon_082520_rerun_TMT1_control_SF06	16634	39.673	NaN	376570
Salomon_082520_rerun_TMT1_control_SF06	16635	39.676	NaN	233380
Salomon_082520_rerun_TMT1_control_SF06	16636	39.679	NaN	82659
Salomon_082520_rerun_TMT1_control_SF06	16639	39.687	NaN	90235
Salomon_082520_rerun_TMT1_control_SF06	16640	39.687	NaN	917100
Salomon_082520_rerun_TMT1_control_SF06	16643	39.695	NaN	53426
Salomon_082520_rerun_TMT1_control_SF06	16644	39.696	NaN	48022
Salomon_082520_rerun_TMT1_control_SF06	16647	39.704	NaN	39525
Salomon_082520_rerun_TMT1_control_SF06	16648	39.705	NaN	58965
Salomon_082520_rerun_TMT1_control_SF06	16653	39.715	NaN	37331
Salomon_082520_rerun_TMT1_control_SF06	16654	39.716	NaN	72503
Salomon_082520_rerun_TMT1_control_SF06	16655	39.719	NaN	1144600
Salomon_082520_rerun_TMT1_control_SF06	16658	39.725	NaN	58713
Salomon_082520_rerun_TMT1_control_SF06	16659	39.725	NaN	105860
Salomon_082520_rerun_TMT1_control_SF06	16662	39.732	NaN	37049
Salomon_082520_rerun_TMT1_control_SF06	16663	39.732	NaN	50331
Salomon_082520_rerun_TMT1_control_SF06	16666	39.741	NaN	33481
Salomon_082520_rerun_TMT1_control_SF06	16667	39.741	NaN	105310
Salomon_082520_rerun_TMT1_control_SF06	16669	39.746	NaN	90641
Salomon_082520_rerun_TMT1_control_SF06	16673	39.755	NaN	37919
Salomon_082520_rerun_TMT1_control_SF06	16674	39.755	NaN	214580
Salomon_082520_rerun_TMT1_control_SF06	16677	39.762	NaN	37980
Salomon_082520_rerun_TMT1_control_SF06	16678	39.763	NaN	79679
Salomon_082520_rerun_TMT1_control_SF06	16681	39.77	NaN	73814
Salomon_082520_rerun_TMT1_control_SF06	16682	39.77	NaN	73403
Salomon_082520_rerun_TMT1_control_SF06	16685	39.777	NaN	32906
Salomon_082520_rerun_TMT1_control_SF06	16686	39.778	NaN	77198
Salomon_082520_rerun_TMT1_control_SF06	16689	39.786	NaN	44669
Salomon_082520_rerun_TMT1_control_SF06	16690	39.787	NaN	47854
Salomon_082520_rerun_TMT1_control_SF06	16696	39.797	NaN	408760
Salomon_082520_rerun_TMT1_control_SF06	16698	39.801	NaN	126230
Salomon_082520_rerun_TMT1_control_SF06	16699	39.801	NaN	208840
Salomon_082520_rerun_TMT1_control_SF06	16700	39.804	NaN	207300
Salomon_082520_rerun_TMT1_control_SF06	16701	39.807	NaN	168060
Salomon_082520_rerun_TMT1_control_SF06	16704	39.815	NaN	48843
Salomon_082520_rerun_TMT1_control_SF06	16705	39.815	NaN	64568
Salomon_082520_rerun_TMT1_control_SF06	16708	39.822	NaN	42454
Salomon_082520_rerun_TMT1_control_SF06	16709	39.823	NaN	42162
Salomon_082520_rerun_TMT1_control_SF06	16712	39.833	NaN	35490
Salomon_082520_rerun_TMT1_control_SF06	16713	39.833	NaN	53835
Salomon_082520_rerun_TMT1_control_SF06	16718	39.842	NaN	740220
Salomon_082520_rerun_TMT1_control_SF06	16719	39.842	NaN	204680
Salomon_082520_rerun_TMT1_control_SF06	16720	39.846	NaN	147490
Salomon_082520_rerun_TMT1_control_SF06	16723	39.852	NaN	225090
Salomon_082520_rerun_TMT1_control_SF06	16724	39.853	NaN	65493
Salomon_082520_rerun_TMT1_control_SF06	16727	39.86	NaN	52258
Salomon_082520_rerun_TMT1_control_SF06	16728	39.86	NaN	99092
Salomon_082520_rerun_TMT1_control_SF06	16731	39.868	NaN	110850
Salomon_082520_rerun_TMT1_control_SF06	16732	39.868	NaN	37954
Salomon_082520_rerun_TMT1_control_SF06	16735	39.877	NaN	71175
Salomon_082520_rerun_TMT1_control_SF06	16736	39.877	NaN	34434
Salomon_082520_rerun_TMT1_control_SF06	16740	39.886	NaN	77415
Salomon_082520_rerun_TMT1_control_SF06	16741	39.887	NaN	74395
Salomon_082520_rerun_TMT1_control_SF06	16744	39.894	NaN	146900
Salomon_082520_rerun_TMT1_control_SF06	16745	39.894	NaN	58019
Salomon_082520_rerun_TMT1_control_SF06	16748	39.902	NaN	145150
Salomon_082520_rerun_TMT1_control_SF06	16749	39.902	NaN	197680
Salomon_082520_rerun_TMT1_control_SF06	16752	39.91	NaN	216630
Salomon_082520_rerun_TMT1_control_SF06	16753	39.91	NaN	49657
Salomon_082520_rerun_TMT1_control_SF06	16756	39.919	NaN	45179
Salomon_082520_rerun_TMT1_control_SF06	16757	39.919	NaN	47443
Salomon_082520_rerun_TMT1_control_SF06	16764	39.928	NaN	686010
Salomon_082520_rerun_TMT1_control_SF06	16766	39.93	NaN	114160
Salomon_082520_rerun_TMT1_control_SF06	16769	39.934	NaN	105990
Salomon_082520_rerun_TMT1_control_SF06	16770	39.934	NaN	221650
Salomon_082520_rerun_TMT1_control_SF06	16771	39.936	NaN	85113
Salomon_082520_rerun_TMT1_control_SF06	16772	39.939	NaN	262180
Salomon_082520_rerun_TMT1_control_SF06	16773	39.942	NaN	90293
Salomon_082520_rerun_TMT1_control_SF06	16774	39.945	NaN	594240
Salomon_082520_rerun_TMT1_control_SF06	16777	39.952	NaN	61250
Salomon_082520_rerun_TMT1_control_SF06	16778	39.952	NaN	81568
Salomon_082520_rerun_TMT1_control_SF06	16781	39.96	NaN	65661
Salomon_082520_rerun_TMT1_control_SF06	16782	39.96	NaN	38428
Salomon_082520_rerun_TMT1_control_SF06	16786	39.969	NaN	64948
Salomon_082520_rerun_TMT1_control_SF06	16789	39.973	NaN	247290
Salomon_082520_rerun_TMT1_control_SF06	16790	39.974	NaN	287640
Salomon_082520_rerun_TMT1_control_SF06	16791	39.977	NaN	57445
Salomon_082520_rerun_TMT1_control_SF06	16794	39.985	NaN	255100
Salomon_082520_rerun_TMT1_control_SF06	16795	39.985	NaN	81699
Salomon_082520_rerun_TMT1_control_SF06	16798	39.993	NaN	101950
Salomon_082520_rerun_TMT1_control_SF06	16799	39.993	NaN	254240
Salomon_082520_rerun_TMT1_control_SF06	16802	40	NaN	276830
Salomon_082520_rerun_TMT1_control_SF06	16803	40.001	NaN	97414
Salomon_082520_rerun_TMT1_control_SF06	16806	40.008	NaN	37154
Salomon_082520_rerun_TMT1_control_SF06	16807	40.008	NaN	58259
Salomon_082520_rerun_TMT1_control_SF06	16813	40.017	NaN	77267
Salomon_082520_rerun_TMT1_control_SF06	16814	40.018	NaN	1801100
Salomon_082520_rerun_TMT1_control_SF06	16815	40.02	NaN	142790
Salomon_082520_rerun_TMT1_control_SF06	16817	40.024	NaN	1749000
Salomon_082520_rerun_TMT1_control_SF06	16818	40.025	NaN	135540
Salomon_082520_rerun_TMT1_control_SF06	16821	40.033	NaN	554750
Salomon_082520_rerun_TMT1_control_SF06	16822	40.033	NaN	153660
Salomon_082520_rerun_TMT1_control_SF06	16825	40.041	NaN	46236
Salomon_082520_rerun_TMT1_control_SF06	16826	40.041	NaN	97367
Salomon_082520_rerun_TMT1_control_SF06	16829	40.049	NaN	69614
Salomon_082520_rerun_TMT1_control_SF06	16830	40.049	NaN	147900
Salomon_082520_rerun_TMT1_control_SF06	16832	40.053	NaN	43676
Salomon_082520_rerun_TMT1_control_SF06	16837	40.062	NaN	308060
Salomon_082520_rerun_TMT1_control_SF06	16838	40.063	NaN	66575
Salomon_082520_rerun_TMT1_control_SF06	16839	40.066	NaN	64180
Salomon_082520_rerun_TMT1_control_SF06	16842	40.073	NaN	44675
Salomon_082520_rerun_TMT1_control_SF06	16843	40.073	NaN	79527
Salomon_082520_rerun_TMT1_control_SF06	16846	40.08	NaN	165530
Salomon_082520_rerun_TMT1_control_SF06	16847	40.081	NaN	74415
Salomon_082520_rerun_TMT1_control_SF06	16850	40.088	NaN	95884
Salomon_082520_rerun_TMT1_control_SF06	16851	40.088	NaN	59261
Salomon_082520_rerun_TMT1_control_SF06	16854	40.096	NaN	324710
Salomon_082520_rerun_TMT1_control_SF06	16855	40.096	NaN	41240
Salomon_082520_rerun_TMT1_control_SF06	16859	40.105	NaN	99222
Salomon_082520_rerun_TMT1_control_SF06	16862	40.109	NaN	2457700
Salomon_082520_rerun_TMT1_control_SF06	16863	40.109	NaN	36954
Salomon_082520_rerun_TMT1_control_SF06	16864	40.112	NaN	59028
Salomon_082520_rerun_TMT1_control_SF06	16867	40.119	NaN	35880
Salomon_082520_rerun_TMT1_control_SF06	16868	40.12	NaN	80312
Salomon_082520_rerun_TMT1_control_SF06	16871	40.127	NaN	30197
Salomon_082520_rerun_TMT1_control_SF06	16872	40.127	NaN	105890
Salomon_082520_rerun_TMT1_control_SF06	16875	40.135	NaN	57477
Salomon_082520_rerun_TMT1_control_SF06	16876	40.135	NaN	88506
Salomon_082520_rerun_TMT1_control_SF06	16879	40.144	NaN	38137
Salomon_082520_rerun_TMT1_control_SF06	16880	40.144	NaN	32945
Salomon_082520_rerun_TMT1_control_SF06	16888	40.156	NaN	175960
Salomon_082520_rerun_TMT1_control_SF06	16889	40.156	NaN	50041
Salomon_082520_rerun_TMT1_control_SF06	16890	40.16	NaN	284780
Salomon_082520_rerun_TMT1_control_SF06	16891	40.163	NaN	31041
Salomon_082520_rerun_TMT1_control_SF06	16892	40.166	NaN	38704
Salomon_082520_rerun_TMT1_control_SF06	16893	40.169	NaN	92899
Salomon_082520_rerun_TMT1_control_SF06	16896	40.177	NaN	41580
Salomon_082520_rerun_TMT1_control_SF06	16897	40.177	NaN	93367
Salomon_082520_rerun_TMT1_control_SF06	16900	40.186	NaN	37894
Salomon_082520_rerun_TMT1_control_SF06	16901	40.186	NaN	33627
Salomon_082520_rerun_TMT1_control_SF06	16910	40.196	NaN	182900
Salomon_082520_rerun_TMT1_control_SF06	16911	40.197	NaN	233640
Salomon_082520_rerun_TMT1_control_SF06	16912	40.199	NaN	81940
Salomon_082520_rerun_TMT1_control_SF06	16915	40.204	NaN	92320
Salomon_082520_rerun_TMT1_control_SF06	16916	40.205	NaN	40334
Salomon_082520_rerun_TMT1_control_SF06	16917	40.208	NaN	328010
Salomon_082520_rerun_TMT1_control_SF06	16918	40.211	NaN	104840
Salomon_082520_rerun_TMT1_control_SF06	16919	40.214	NaN	148980
Salomon_082520_rerun_TMT1_control_SF06	16920	40.217	NaN	86072
Salomon_082520_rerun_TMT1_control_SF06	16923	40.225	NaN	317230
Salomon_082520_rerun_TMT1_control_SF06	16924	40.225	NaN	134040
Salomon_082520_rerun_TMT1_control_SF06	16927	40.234	NaN	40931
Salomon_082520_rerun_TMT1_control_SF06	16928	40.234	NaN	81498
Salomon_082520_rerun_TMT1_control_SF06	16933	40.243	NaN	608600
Salomon_082520_rerun_TMT1_control_SF06	16936	40.246	NaN	135970
Salomon_082520_rerun_TMT1_control_SF06	16937	40.246	NaN	54339
Salomon_082520_rerun_TMT1_control_SF06	16938	40.249	NaN	123130
Salomon_082520_rerun_TMT1_control_SF06	16941	40.255	NaN	678950
Salomon_082520_rerun_TMT1_control_SF06	16942	40.255	NaN	396960
Salomon_082520_rerun_TMT1_control_SF06	16943	40.257	NaN	345730
Salomon_082520_rerun_TMT1_control_SF06	16946	40.265	NaN	51323
Salomon_082520_rerun_TMT1_control_SF06	16947	40.265	NaN	49814
Salomon_082520_rerun_TMT1_control_SF06	16950	40.272	NaN	378410
Salomon_082520_rerun_TMT1_control_SF06	16951	40.272	NaN	48859
Salomon_082520_rerun_TMT1_control_SF06	16954	40.285	NaN	42616
Salomon_082520_rerun_TMT1_control_SF06	16955	40.285	NaN	44782
Salomon_082520_rerun_TMT1_control_SF06	16959	40.295	NaN	37160
Salomon_082520_rerun_TMT1_control_SF06	16960	40.295	NaN	278930
Salomon_082520_rerun_TMT1_control_SF06	16963	40.306	NaN	54018
Salomon_082520_rerun_TMT1_control_SF06	16964	40.307	NaN	564950
Salomon_082520_rerun_TMT1_control_SF06	16967	40.314	NaN	149500
Salomon_082520_rerun_TMT1_control_SF06	16968	40.315	NaN	106310
Salomon_082520_rerun_TMT1_control_SF06	16971	40.322	NaN	36735
Salomon_082520_rerun_TMT1_control_SF06	16972	40.322	NaN	56196
Salomon_082520_rerun_TMT1_control_SF06	16975	40.331	NaN	85274
Salomon_082520_rerun_TMT1_control_SF06	16976	40.332	NaN	87640
Salomon_082520_rerun_TMT1_control_SF06	16983	40.341	NaN	116670
Salomon_082520_rerun_TMT1_control_SF06	16984	40.341	NaN	59429
Salomon_082520_rerun_TMT1_control_SF06	16985	40.345	NaN	51814
Salomon_082520_rerun_TMT1_control_SF06	16986	40.348	NaN	71990
Salomon_082520_rerun_TMT1_control_SF06	16987	40.351	NaN	247060
Salomon_082520_rerun_TMT1_control_SF06	16990	40.358	NaN	125470
Salomon_082520_rerun_TMT1_control_SF06	16991	40.358	NaN	49451
Salomon_082520_rerun_TMT1_control_SF06	16994	40.366	NaN	231820
Salomon_082520_rerun_TMT1_control_SF06	16995	40.366	NaN	57435
Salomon_082520_rerun_TMT1_control_SF06	16998	40.375	NaN	60143
Salomon_082520_rerun_TMT1_control_SF06	16999	40.375	NaN	102790
Salomon_082520_rerun_TMT1_control_SF06	17005	40.384	NaN	349740
Salomon_082520_rerun_TMT1_control_SF06	17006	40.385	NaN	283630
Salomon_082520_rerun_TMT1_control_SF06	17007	40.387	NaN	146250
Salomon_082520_rerun_TMT1_control_SF06	17008	40.39	NaN	207720
Salomon_082520_rerun_TMT1_control_SF06	17011	40.398	NaN	172450
Salomon_082520_rerun_TMT1_control_SF06	17012	40.398	NaN	86911
Salomon_082520_rerun_TMT1_control_SF06	17015	40.406	NaN	36104
Salomon_082520_rerun_TMT1_control_SF06	17016	40.406	NaN	201200
Salomon_082520_rerun_TMT1_control_SF06	17019	40.414	NaN	96455
Salomon_082520_rerun_TMT1_control_SF06	17020	40.414	NaN	86565
Salomon_082520_rerun_TMT1_control_SF06	17023	40.421	NaN	99925
Salomon_082520_rerun_TMT1_control_SF06	17024	40.422	NaN	58053
Salomon_082520_rerun_TMT1_control_SF06	17031	40.432	NaN	31874
Salomon_082520_rerun_TMT1_control_SF06	17032	40.433	NaN	288440
Salomon_082520_rerun_TMT1_control_SF06	17034	40.438	NaN	53808
Salomon_082520_rerun_TMT1_control_SF06	17035	40.439	NaN	297680
Salomon_082520_rerun_TMT1_control_SF06	17036	40.441	NaN	119040
Salomon_082520_rerun_TMT1_control_SF06	17037	40.444	NaN	774880
Salomon_082520_rerun_TMT1_control_SF06	17040	40.451	NaN	109880
Salomon_082520_rerun_TMT1_control_SF06	17041	40.452	NaN	72931
Salomon_082520_rerun_TMT1_control_SF06	17044	40.459	NaN	194350
Salomon_082520_rerun_TMT1_control_SF06	17045	40.46	NaN	53342
Salomon_082520_rerun_TMT1_control_SF06	17048	40.467	NaN	123000
Salomon_082520_rerun_TMT1_control_SF06	17049	40.467	NaN	37702
Salomon_082520_rerun_TMT1_control_SF06	17053	40.476	NaN	181360
Salomon_082520_rerun_TMT1_control_SF06	17054	40.476	NaN	120950
Salomon_082520_rerun_TMT1_control_SF06	17057	40.485	NaN	153880
Salomon_082520_rerun_TMT1_control_SF06	17058	40.485	NaN	86650
Salomon_082520_rerun_TMT1_control_SF06	17061	40.494	NaN	100140
Salomon_082520_rerun_TMT1_control_SF06	17062	40.494	NaN	95939
Salomon_082520_rerun_TMT1_control_SF06	17065	40.501	NaN	65866
Salomon_082520_rerun_TMT1_control_SF06	17066	40.502	NaN	103070
Salomon_082520_rerun_TMT1_control_SF06	17069	40.51	NaN	62726
Salomon_082520_rerun_TMT1_control_SF06	17070	40.51	NaN	58094
Salomon_082520_rerun_TMT1_control_SF06	17079	40.521	NaN	111200
Salomon_082520_rerun_TMT1_control_SF06	17080	40.521	NaN	34764
Salomon_082520_rerun_TMT1_control_SF06	17081	40.524	NaN	135070
Salomon_082520_rerun_TMT1_control_SF06	17082	40.527	NaN	34157
Salomon_082520_rerun_TMT1_control_SF06	17083	40.531	NaN	122710
Salomon_082520_rerun_TMT1_control_SF06	17084	40.534	NaN	113240
Salomon_082520_rerun_TMT1_control_SF06	17085	40.537	NaN	189150
Salomon_082520_rerun_TMT1_control_SF06	17088	40.544	NaN	36428
Salomon_082520_rerun_TMT1_control_SF06	17089	40.545	NaN	51373
Salomon_082520_rerun_TMT1_control_SF06	17092	40.552	NaN	60376
Salomon_082520_rerun_TMT1_control_SF06	17093	40.552	NaN	75018
Salomon_082520_rerun_TMT1_control_SF06	17102	40.563	NaN	553410
Salomon_082520_rerun_TMT1_control_SF06	17105	40.566	NaN	111930
Salomon_082520_rerun_TMT1_control_SF06	17106	40.566	NaN	124640
Salomon_082520_rerun_TMT1_control_SF06	17107	40.569	NaN	460080
Salomon_082520_rerun_TMT1_control_SF06	17109	40.574	NaN	174380
Salomon_082520_rerun_TMT1_control_SF06	17110	40.574	NaN	235930
Salomon_082520_rerun_TMT1_control_SF06	17111	40.577	NaN	1096200
Salomon_082520_rerun_TMT1_control_SF06	17112	40.581	NaN	34917
Salomon_082520_rerun_TMT1_control_SF06	17113	40.584	NaN	122870
Salomon_082520_rerun_TMT1_control_SF06	17114	40.587	NaN	46656
Salomon_082520_rerun_TMT1_control_SF06	17117	40.596	NaN	39775
Salomon_082520_rerun_TMT1_control_SF06	17118	40.596	NaN	46398
Salomon_082520_rerun_TMT1_control_SF06	17125	40.607	NaN	176260
Salomon_082520_rerun_TMT1_control_SF06	17126	40.607	NaN	30549
Salomon_082520_rerun_TMT1_control_SF06	17127	40.61	NaN	244150
Salomon_082520_rerun_TMT1_control_SF06	17128	40.613	NaN	91774
Salomon_082520_rerun_TMT1_control_SF06	17129	40.617	NaN	116430
Salomon_082520_rerun_TMT1_control_SF06	17132	40.624	NaN	178860
Salomon_082520_rerun_TMT1_control_SF06	17133	40.625	NaN	48393
Salomon_082520_rerun_TMT1_control_SF06	17136	40.632	NaN	38725
Salomon_082520_rerun_TMT1_control_SF06	17137	40.632	NaN	162330
Salomon_082520_rerun_TMT1_control_SF06	17140	40.639	NaN	63534
Salomon_082520_rerun_TMT1_control_SF06	17141	40.639	NaN	77261
Salomon_082520_rerun_TMT1_control_SF06	17148	40.65	NaN	45246
Salomon_082520_rerun_TMT1_control_SF06	17149	40.65	NaN	43870
Salomon_082520_rerun_TMT1_control_SF06	17150	40.653	NaN	47309
Salomon_082520_rerun_TMT1_control_SF06	17151	40.656	NaN	107090
Salomon_082520_rerun_TMT1_control_SF06	17152	40.659	NaN	324460
Salomon_082520_rerun_TMT1_control_SF06	17155	40.666	NaN	56613
Salomon_082520_rerun_TMT1_control_SF06	17156	40.666	NaN	101330
Salomon_082520_rerun_TMT1_control_SF06	17159	40.673	NaN	77346
Salomon_082520_rerun_TMT1_control_SF06	17160	40.674	NaN	113310
Salomon_082520_rerun_TMT1_control_SF06	17163	40.683	NaN	165030
Salomon_082520_rerun_TMT1_control_SF06	17164	40.683	NaN	42545
Salomon_082520_rerun_TMT1_control_SF06	17168	40.692	NaN	234110
Salomon_082520_rerun_TMT1_control_SF06	17170	40.696	NaN	114630
Salomon_082520_rerun_TMT1_control_SF06	17171	40.696	NaN	88586
Salomon_082520_rerun_TMT1_control_SF06	17174	40.704	NaN	37900
Salomon_082520_rerun_TMT1_control_SF06	17175	40.704	NaN	147180
Salomon_082520_rerun_TMT1_control_SF06	17178	40.712	NaN	41370
Salomon_082520_rerun_TMT1_control_SF06	17179	40.712	NaN	163200
Salomon_082520_rerun_TMT1_control_SF06	17182	40.719	NaN	109780
Salomon_082520_rerun_TMT1_control_SF06	17183	40.72	NaN	92580
Salomon_082520_rerun_TMT1_control_SF06	17186	40.727	NaN	179160
Salomon_082520_rerun_TMT1_control_SF06	17187	40.728	NaN	88145
Salomon_082520_rerun_TMT1_control_SF06	17191	40.737	NaN	31746
Salomon_082520_rerun_TMT1_control_SF06	17192	40.737	NaN	88415
Salomon_082520_rerun_TMT1_control_SF06	17195	40.743	NaN	162970
Salomon_082520_rerun_TMT1_control_SF06	17196	40.744	NaN	38536
Salomon_082520_rerun_TMT1_control_SF06	17199	40.751	NaN	132540
Salomon_082520_rerun_TMT1_control_SF06	17200	40.752	NaN	171580
Salomon_082520_rerun_TMT1_control_SF06	17203	40.76	NaN	58848
Salomon_082520_rerun_TMT1_control_SF06	17204	40.76	NaN	116410
Salomon_082520_rerun_TMT1_control_SF06	17207	40.768	NaN	452850
Salomon_082520_rerun_TMT1_control_SF06	17208	40.768	NaN	76891
Salomon_082520_rerun_TMT1_control_SF06	17210	40.772	NaN	57241
Salomon_082520_rerun_TMT1_control_SF06	17216	40.783	NaN	554880
Salomon_082520_rerun_TMT1_control_SF06	17217	40.784	NaN	201580
Salomon_082520_rerun_TMT1_control_SF06	17220	40.79	NaN	183980
Salomon_082520_rerun_TMT1_control_SF06	17221	40.791	NaN	69283
Salomon_082520_rerun_TMT1_control_SF06	17222	40.794	NaN	376520
Salomon_082520_rerun_TMT1_control_SF06	17223	40.797	NaN	194840
Salomon_082520_rerun_TMT1_control_SF06	17226	40.805	NaN	62350
Salomon_082520_rerun_TMT1_control_SF06	17227	40.805	NaN	62810
Salomon_082520_rerun_TMT1_control_SF06	17230	40.814	NaN	454520
Salomon_082520_rerun_TMT1_control_SF06	17231	40.814	NaN	49834
Salomon_082520_rerun_TMT1_control_SF06	17239	40.825	NaN	78277
Salomon_082520_rerun_TMT1_control_SF06	17240	40.825	NaN	59783
Salomon_082520_rerun_TMT1_control_SF06	17241	40.828	NaN	53404
Salomon_082520_rerun_TMT1_control_SF06	17242	40.832	NaN	35449
Salomon_082520_rerun_TMT1_control_SF06	17243	40.835	NaN	83348
Salomon_082520_rerun_TMT1_control_SF06	17244	40.838	NaN	88561
Salomon_082520_rerun_TMT1_control_SF06	17247	40.846	NaN	53669
Salomon_082520_rerun_TMT1_control_SF06	17248	40.846	NaN	91544
Salomon_082520_rerun_TMT1_control_SF06	17251	40.854	NaN	50411
Salomon_082520_rerun_TMT1_control_SF06	17252	40.855	NaN	86087
Salomon_082520_rerun_TMT1_control_SF06	17254	40.859	NaN	90380
Salomon_082520_rerun_TMT1_control_SF06	17263	40.869	NaN	253140
Salomon_082520_rerun_TMT1_control_SF06	17266	40.872	NaN	150810
Salomon_082520_rerun_TMT1_control_SF06	17268	40.875	NaN	1350200
Salomon_082520_rerun_TMT1_control_SF06	17271	40.878	NaN	126650
Salomon_082520_rerun_TMT1_control_SF06	17272	40.878	NaN	146900
Salomon_082520_rerun_TMT1_control_SF06	17273	40.881	NaN	143180
Salomon_082520_rerun_TMT1_control_SF06	17274	40.885	NaN	90294
Salomon_082520_rerun_TMT1_control_SF06	17275	40.887	NaN	176330
Salomon_082520_rerun_TMT1_control_SF06	17276	40.89	NaN	33775
Salomon_082520_rerun_TMT1_control_SF06	17277	40.893	NaN	479210
Salomon_082520_rerun_TMT1_control_SF06	17278	40.895	NaN	232770
Salomon_082520_rerun_TMT1_control_SF06	17279	40.898	NaN	81743
Salomon_082520_rerun_TMT1_control_SF06	17282	40.906	NaN	124600
Salomon_082520_rerun_TMT1_control_SF06	17283	40.906	NaN	635670
Salomon_082520_rerun_TMT1_control_SF06	17287	40.917	NaN	80385
Salomon_082520_rerun_TMT1_control_SF06	17290	40.92	NaN	161380
Salomon_082520_rerun_TMT1_control_SF06	17291	40.92	NaN	92310
Salomon_082520_rerun_TMT1_control_SF06	17292	40.924	NaN	59348
Salomon_082520_rerun_TMT1_control_SF06	17295	40.931	NaN	44682
Salomon_082520_rerun_TMT1_control_SF06	17296	40.931	NaN	58164
Salomon_082520_rerun_TMT1_control_SF06	17299	40.938	NaN	52825
Salomon_082520_rerun_TMT1_control_SF06	17300	40.938	NaN	67786
Salomon_082520_rerun_TMT1_control_SF06	17303	40.946	NaN	38316
Salomon_082520_rerun_TMT1_control_SF06	17304	40.946	NaN	81366
Salomon_082520_rerun_TMT1_control_SF06	17306	40.951	NaN	218560
Salomon_082520_rerun_TMT1_control_SF06	17312	40.96	NaN	73577
Salomon_082520_rerun_TMT1_control_SF06	17313	40.96	NaN	66383
Salomon_082520_rerun_TMT1_control_SF06	17315	40.966	NaN	431600
Salomon_082520_rerun_TMT1_control_SF06	17317	40.968	NaN	194130
Salomon_082520_rerun_TMT1_control_SF06	17318	40.968	NaN	467200
Salomon_082520_rerun_TMT1_control_SF06	17319	40.97	NaN	339320
Salomon_082520_rerun_TMT1_control_SF06	17322	40.979	NaN	132170
Salomon_082520_rerun_TMT1_control_SF06	17323	40.98	NaN	72959
Salomon_082520_rerun_TMT1_control_SF06	17326	40.987	NaN	68180
Salomon_082520_rerun_TMT1_control_SF06	17327	40.988	NaN	79506
Salomon_082520_rerun_TMT1_control_SF06	17330	40.996	NaN	29870
Salomon_082520_rerun_TMT1_control_SF06	17331	40.996	NaN	642200
Salomon_082520_rerun_TMT1_control_SF06	17335	41.004	NaN	247310
Salomon_082520_rerun_TMT1_control_SF06	17336	41.005	NaN	67448
Salomon_082520_rerun_TMT1_control_SF06	17339	41.012	NaN	47930
Salomon_082520_rerun_TMT1_control_SF06	17340	41.013	NaN	338460
Salomon_082520_rerun_TMT1_control_SF06	17343	41.02	NaN	37088
Salomon_082520_rerun_TMT1_control_SF06	17344	41.021	NaN	88357
Salomon_082520_rerun_TMT1_control_SF06	17347	41.028	NaN	206250
Salomon_082520_rerun_TMT1_control_SF06	17348	41.028	NaN	75204
Salomon_082520_rerun_TMT1_control_SF06	17351	41.035	NaN	39408
Salomon_082520_rerun_TMT1_control_SF06	17352	41.036	NaN	74472
Salomon_082520_rerun_TMT1_control_SF06	17354	41.04	NaN	71609
Salomon_082520_rerun_TMT1_control_SF06	17360	41.051	NaN	51449
Salomon_082520_rerun_TMT1_control_SF06	17361	41.051	NaN	32419
Salomon_082520_rerun_TMT1_control_SF06	17362	41.054	NaN	37632
Salomon_082520_rerun_TMT1_control_SF06	17363	41.058	NaN	168450
Salomon_082520_rerun_TMT1_control_SF06	17366	41.065	NaN	47829
Salomon_082520_rerun_TMT1_control_SF06	17367	41.066	NaN	148670
Salomon_082520_rerun_TMT1_control_SF06	17370	41.073	NaN	50079
Salomon_082520_rerun_TMT1_control_SF06	17371	41.073	NaN	86324
Salomon_082520_rerun_TMT1_control_SF06	17374	41.08	NaN	37011
Salomon_082520_rerun_TMT1_control_SF06	17375	41.081	NaN	563830
Salomon_082520_rerun_TMT1_control_SF06	17377	41.085	NaN	45693
Salomon_082520_rerun_TMT1_control_SF06	17383	41.096	NaN	92593
Salomon_082520_rerun_TMT1_control_SF06	17384	41.096	NaN	36070
Salomon_082520_rerun_TMT1_control_SF06	17385	41.099	NaN	55116
Salomon_082520_rerun_TMT1_control_SF06	17386	41.103	NaN	98435
Salomon_082520_rerun_TMT1_control_SF06	17389	41.11	NaN	115780
Salomon_082520_rerun_TMT1_control_SF06	17390	41.11	NaN	149440
Salomon_082520_rerun_TMT1_control_SF06	17393	41.118	NaN	44394
Salomon_082520_rerun_TMT1_control_SF06	17394	41.118	NaN	69395
Salomon_082520_rerun_TMT1_control_SF06	17397	41.126	NaN	124990
Salomon_082520_rerun_TMT1_control_SF06	17398	41.126	NaN	169810
Salomon_082520_rerun_TMT1_control_SF06	17400	41.131	NaN	40395
Salomon_082520_rerun_TMT1_control_SF06	17406	41.141	NaN	37548
Salomon_082520_rerun_TMT1_control_SF06	17407	41.142	NaN	101270
Salomon_082520_rerun_TMT1_control_SF06	17408	41.145	NaN	55510
Salomon_082520_rerun_TMT1_control_SF06	17409	41.148	NaN	58685
Salomon_082520_rerun_TMT1_control_SF06	17412	41.156	NaN	91661
Salomon_082520_rerun_TMT1_control_SF06	17413	41.156	NaN	97643
Salomon_082520_rerun_TMT1_control_SF06	17416	41.164	NaN	69920
Salomon_082520_rerun_TMT1_control_SF06	17417	41.164	NaN	78506
Salomon_082520_rerun_TMT1_control_SF06	17420	41.171	NaN	79737
Salomon_082520_rerun_TMT1_control_SF06	17421	41.172	NaN	116070
Salomon_082520_rerun_TMT1_control_SF06	17423	41.176	NaN	37417
Salomon_082520_rerun_TMT1_control_SF06	17430	41.185	NaN	107260
Salomon_082520_rerun_TMT1_control_SF06	17431	41.186	NaN	44713
Salomon_082520_rerun_TMT1_control_SF06	17432	41.188	NaN	40967
Salomon_082520_rerun_TMT1_control_SF06	17433	41.191	NaN	357660
Salomon_082520_rerun_TMT1_control_SF06	17434	41.195	NaN	59016
Salomon_082520_rerun_TMT1_control_SF06	17437	41.203	NaN	50192
Salomon_082520_rerun_TMT1_control_SF06	17438	41.203	NaN	495920
Salomon_082520_rerun_TMT1_control_SF06	17441	41.211	NaN	96802
Salomon_082520_rerun_TMT1_control_SF06	17442	41.211	NaN	256100
Salomon_082520_rerun_TMT1_control_SF06	17445	41.219	NaN	36708
Salomon_082520_rerun_TMT1_control_SF06	17446	41.22	NaN	56523
Salomon_082520_rerun_TMT1_control_SF06	17452	41.23	NaN	330300
Salomon_082520_rerun_TMT1_control_SF06	17453	41.231	NaN	86278
Salomon_082520_rerun_TMT1_control_SF06	17454	41.234	NaN	34224
Salomon_082520_rerun_TMT1_control_SF06	17455	41.237	NaN	195660
Salomon_082520_rerun_TMT1_control_SF06	17458	41.246	NaN	52536
Salomon_082520_rerun_TMT1_control_SF06	17459	41.246	NaN	182810
Salomon_082520_rerun_TMT1_control_SF06	17462	41.253	NaN	45754
Salomon_082520_rerun_TMT1_control_SF06	17463	41.254	NaN	97596
Salomon_082520_rerun_TMT1_control_SF06	17466	41.261	NaN	62280
Salomon_082520_rerun_TMT1_control_SF06	17467	41.262	NaN	39848
Salomon_082520_rerun_TMT1_control_SF06	17474	41.271	NaN	558030
Salomon_082520_rerun_TMT1_control_SF06	17475	41.271	NaN	53868
Salomon_082520_rerun_TMT1_control_SF06	17476	41.274	NaN	347370
Salomon_082520_rerun_TMT1_control_SF06	17477	41.278	NaN	44327
Salomon_082520_rerun_TMT1_control_SF06	17478	41.281	NaN	102140
Salomon_082520_rerun_TMT1_control_SF06	17481	41.289	NaN	49041
Salomon_082520_rerun_TMT1_control_SF06	17482	41.289	NaN	85945
Salomon_082520_rerun_TMT1_control_SF06	17485	41.298	NaN	56854
Salomon_082520_rerun_TMT1_control_SF06	17486	41.298	NaN	78105
Salomon_082520_rerun_TMT1_control_SF06	17489	41.306	NaN	42192
Salomon_082520_rerun_TMT1_control_SF06	17490	41.307	NaN	36139
Salomon_082520_rerun_TMT1_control_SF06	17498	41.316	NaN	132850
Salomon_082520_rerun_TMT1_control_SF06	17501	41.319	NaN	287050
Salomon_082520_rerun_TMT1_control_SF06	17502	41.32	NaN	462820
Salomon_082520_rerun_TMT1_control_SF06	17503	41.323	NaN	57144
Salomon_082520_rerun_TMT1_control_SF06	17505	41.328	NaN	867120
Salomon_082520_rerun_TMT1_control_SF06	17506	41.328	NaN	165320
Salomon_082520_rerun_TMT1_control_SF06	17507	41.331	NaN	46663
Salomon_082520_rerun_TMT1_control_SF06	17508	41.334	NaN	100770
Salomon_082520_rerun_TMT1_control_SF06	17509	41.338	NaN	60632
Salomon_082520_rerun_TMT1_control_SF06	17512	41.345	NaN	97485
Salomon_082520_rerun_TMT1_control_SF06	17513	41.345	NaN	104470
Salomon_082520_rerun_TMT1_control_SF06	17516	41.352	NaN	47717
Salomon_082520_rerun_TMT1_control_SF06	17517	41.353	NaN	39087
Salomon_082520_rerun_TMT1_control_SF06	17523	41.364	NaN	235470
Salomon_082520_rerun_TMT1_control_SF06	17526	41.367	NaN	349620
Salomon_082520_rerun_TMT1_control_SF06	17527	41.367	NaN	38796
Salomon_082520_rerun_TMT1_control_SF06	17528	41.37	NaN	267890
Salomon_082520_rerun_TMT1_control_SF06	17529	41.373	NaN	33170
Salomon_082520_rerun_TMT1_control_SF06	17530	41.376	NaN	39804
Salomon_082520_rerun_TMT1_control_SF06	17533	41.384	NaN	49304
Salomon_082520_rerun_TMT1_control_SF06	17534	41.385	NaN	71711
Salomon_082520_rerun_TMT1_control_SF06	17537	41.392	NaN	40171
Salomon_082520_rerun_TMT1_control_SF06	17538	41.392	NaN	110590
Salomon_082520_rerun_TMT1_control_SF06	17541	41.401	NaN	95585
Salomon_082520_rerun_TMT1_control_SF06	17542	41.401	NaN	53592
Salomon_082520_rerun_TMT1_control_SF06	17547	41.412	NaN	450420
Salomon_082520_rerun_TMT1_control_SF06	17550	41.416	NaN	613980
Salomon_082520_rerun_TMT1_control_SF06	17551	41.417	NaN	118020
Salomon_082520_rerun_TMT1_control_SF06	17552	41.42	NaN	54023
Salomon_082520_rerun_TMT1_control_SF06	17553	41.423	NaN	74150
Salomon_082520_rerun_TMT1_control_SF06	17556	41.43	NaN	277560
Salomon_082520_rerun_TMT1_control_SF06	17557	41.43	NaN	77130
Salomon_082520_rerun_TMT1_control_SF06	17560	41.438	NaN	85255
Salomon_082520_rerun_TMT1_control_SF06	17561	41.438	NaN	80313
Salomon_082520_rerun_TMT1_control_SF06	17564	41.446	NaN	40925
Salomon_082520_rerun_TMT1_control_SF06	17565	41.447	NaN	53488
Salomon_082520_rerun_TMT1_control_SF06	17569	41.456	NaN	50414
Salomon_082520_rerun_TMT1_control_SF06	17570	41.456	NaN	146660
Salomon_082520_rerun_TMT1_control_SF06	17573	41.464	NaN	48306
Salomon_082520_rerun_TMT1_control_SF06	17574	41.464	NaN	100590
Salomon_082520_rerun_TMT1_control_SF06	17577	41.475	NaN	73719
Salomon_082520_rerun_TMT1_control_SF06	17578	41.475	NaN	70260
Salomon_082520_rerun_TMT1_control_SF06	17581	41.487	NaN	107500
Salomon_082520_rerun_TMT1_control_SF06	17582	41.488	NaN	77635
Salomon_082520_rerun_TMT1_control_SF06	17584	41.493	NaN	83007
Salomon_082520_rerun_TMT1_control_SF06	17591	41.502	NaN	687410
Salomon_082520_rerun_TMT1_control_SF06	17594	41.505	NaN	152030
Salomon_082520_rerun_TMT1_control_SF06	17597	41.508	NaN	281920
Salomon_082520_rerun_TMT1_control_SF06	17600	41.512	NaN	77831
Salomon_082520_rerun_TMT1_control_SF06	17601	41.512	NaN	195340
Salomon_082520_rerun_TMT1_control_SF06	17602	41.515	NaN	35061
Salomon_082520_rerun_TMT1_control_SF06	17603	41.518	NaN	263330
Salomon_082520_rerun_TMT1_control_SF06	17604	41.521	NaN	40712
Salomon_082520_rerun_TMT1_control_SF06	17605	41.525	NaN	48453
Salomon_082520_rerun_TMT1_control_SF06	17606	41.528	NaN	54470
Salomon_082520_rerun_TMT1_control_SF06	17607	41.531	NaN	162530
Salomon_082520_rerun_TMT1_control_SF06	17610	41.54	NaN	35878
Salomon_082520_rerun_TMT1_control_SF06	17611	41.541	NaN	150770
Salomon_082520_rerun_TMT1_control_SF06	17616	41.551	NaN	159780
Salomon_082520_rerun_TMT1_control_SF06	17617	41.551	NaN	69825
Salomon_082520_rerun_TMT1_control_SF06	17618	41.554	NaN	98602
Salomon_082520_rerun_TMT1_control_SF06	17621	41.562	NaN	46579
Salomon_082520_rerun_TMT1_control_SF06	17622	41.562	NaN	56296
Salomon_082520_rerun_TMT1_control_SF06	17625	41.57	NaN	40387
Salomon_082520_rerun_TMT1_control_SF06	17626	41.571	NaN	50768
Salomon_082520_rerun_TMT1_control_SF06	17629	41.579	NaN	53540
Salomon_082520_rerun_TMT1_control_SF06	17630	41.58	NaN	76515
Salomon_082520_rerun_TMT1_control_SF06	17633	41.587	NaN	124740
Salomon_082520_rerun_TMT1_control_SF06	17634	41.588	NaN	74067
Salomon_082520_rerun_TMT1_control_SF06	17643	41.598	NaN	384000
Salomon_082520_rerun_TMT1_control_SF06	17644	41.599	NaN	64986
Salomon_082520_rerun_TMT1_control_SF06	17645	41.601	NaN	277280
Salomon_082520_rerun_TMT1_control_SF06	17646	41.604	NaN	58187
Salomon_082520_rerun_TMT1_control_SF06	17647	41.608	NaN	50938
Salomon_082520_rerun_TMT1_control_SF06	17648	41.611	NaN	130040
Salomon_082520_rerun_TMT1_control_SF06	17649	41.614	NaN	55463
Salomon_082520_rerun_TMT1_control_SF06	17652	41.621	NaN	81552
Salomon_082520_rerun_TMT1_control_SF06	17653	41.621	NaN	80159
Salomon_082520_rerun_TMT1_control_SF06	17656	41.629	NaN	79396
Salomon_082520_rerun_TMT1_control_SF06	17657	41.63	NaN	45554
Salomon_082520_rerun_TMT1_control_SF06	17666	41.64	NaN	115340
Salomon_082520_rerun_TMT1_control_SF06	17668	41.645	NaN	63934
Salomon_082520_rerun_TMT1_control_SF06	17669	41.645	NaN	2228600
Salomon_082520_rerun_TMT1_control_SF06	17672	41.649	NaN	323800
Salomon_082520_rerun_TMT1_control_SF06	17675	41.653	NaN	58471
Salomon_082520_rerun_TMT1_control_SF06	17676	41.653	NaN	42148
Salomon_082520_rerun_TMT1_control_SF06	17677	41.657	NaN	78506
Salomon_082520_rerun_TMT1_control_SF06	17678	41.66	NaN	172320
Salomon_082520_rerun_TMT1_control_SF06	17679	41.663	NaN	46489
Salomon_082520_rerun_TMT1_control_SF06	17680	41.666	NaN	44345
Salomon_082520_rerun_TMT1_control_SF06	17681	41.669	NaN	72555
Salomon_082520_rerun_TMT1_control_SF06	17682	41.672	NaN	288750
Salomon_082520_rerun_TMT1_control_SF06	17684	41.675	NaN	115330
Salomon_082520_rerun_TMT1_control_SF06	17688	41.684	NaN	51456
Salomon_082520_rerun_TMT1_control_SF06	17689	41.685	NaN	57599
Salomon_082520_rerun_TMT1_control_SF06	17692	41.692	NaN	35559
Salomon_082520_rerun_TMT1_control_SF06	17693	41.692	NaN	85992
Salomon_082520_rerun_TMT1_control_SF06	17696	41.701	NaN	39444
Salomon_082520_rerun_TMT1_control_SF06	17697	41.701	NaN	118040
Salomon_082520_rerun_TMT1_control_SF06	17700	41.708	NaN	52731
Salomon_082520_rerun_TMT1_control_SF06	17701	41.709	NaN	55640
Salomon_082520_rerun_TMT1_control_SF06	17703	41.714	NaN	43694
Salomon_082520_rerun_TMT1_control_SF06	17708	41.723	NaN	743760
Salomon_082520_rerun_TMT1_control_SF06	17709	41.723	NaN	50615
Salomon_082520_rerun_TMT1_control_SF06	17710	41.726	NaN	131250
Salomon_082520_rerun_TMT1_control_SF06	17713	41.734	NaN	229080
Salomon_082520_rerun_TMT1_control_SF06	17714	41.734	NaN	116310
Salomon_082520_rerun_TMT1_control_SF06	17717	41.741	NaN	34565
Salomon_082520_rerun_TMT1_control_SF06	17718	41.741	NaN	108160
Salomon_082520_rerun_TMT1_control_SF06	17721	41.749	NaN	46614
Salomon_082520_rerun_TMT1_control_SF06	17722	41.749	NaN	74006
Salomon_082520_rerun_TMT1_control_SF06	17725	41.757	NaN	41218
Salomon_082520_rerun_TMT1_control_SF06	17726	41.757	NaN	63788
Salomon_082520_rerun_TMT1_control_SF06	17730	41.766	NaN	25529
Salomon_082520_rerun_TMT1_control_SF06	17731	41.766	NaN	57822
Salomon_082520_rerun_TMT1_control_SF06	17734	41.774	NaN	138650
Salomon_082520_rerun_TMT1_control_SF06	17735	41.775	NaN	137490
Salomon_082520_rerun_TMT1_control_SF06	17738	41.781	NaN	185540
Salomon_082520_rerun_TMT1_control_SF06	17739	41.781	NaN	44428
Salomon_082520_rerun_TMT1_control_SF06	17742	41.79	NaN	50602
Salomon_082520_rerun_TMT1_control_SF06	17743	41.79	NaN	280480
Salomon_082520_rerun_TMT1_control_SF06	17745	41.795	NaN	58994
Salomon_082520_rerun_TMT1_control_SF06	17752	41.804	NaN	828180
Salomon_082520_rerun_TMT1_control_SF06	17754	41.807	NaN	316010
Salomon_082520_rerun_TMT1_control_SF06	17756	41.808	NaN	286140
Salomon_082520_rerun_TMT1_control_SF06	17759	41.812	NaN	54012
Salomon_082520_rerun_TMT1_control_SF06	17760	41.812	NaN	65324
Salomon_082520_rerun_TMT1_control_SF06	17763	41.818	NaN	1384400
Salomon_082520_rerun_TMT1_control_SF06	17766	41.822	NaN	386190
Salomon_082520_rerun_TMT1_control_SF06	17767	41.822	NaN	213060
Salomon_082520_rerun_TMT1_control_SF06	17768	41.825	NaN	407770
Salomon_082520_rerun_TMT1_control_SF06	17769	41.828	NaN	141480
Salomon_082520_rerun_TMT1_control_SF06	17770	41.832	NaN	80901
Salomon_082520_rerun_TMT1_control_SF06	17771	41.835	NaN	45061
Salomon_082520_rerun_TMT1_control_SF06	17772	41.838	NaN	955530
Salomon_082520_rerun_TMT1_control_SF06	17778	41.847	NaN	458810
Salomon_082520_rerun_TMT1_control_SF06	17779	41.847	NaN	150060
Salomon_082520_rerun_TMT1_control_SF06	17780	41.85	NaN	106750
Salomon_082520_rerun_TMT1_control_SF06	17781	41.853	NaN	370360
Salomon_082520_rerun_TMT1_control_SF06	17784	41.86	NaN	152560
Salomon_082520_rerun_TMT1_control_SF06	17785	41.86	NaN	57685
Salomon_082520_rerun_TMT1_control_SF06	17788	41.867	NaN	41408
Salomon_082520_rerun_TMT1_control_SF06	17789	41.867	NaN	276340
Salomon_082520_rerun_TMT1_control_SF06	17792	41.875	NaN	307300
Salomon_082520_rerun_TMT1_control_SF06	17793	41.875	NaN	100530
Salomon_082520_rerun_TMT1_control_SF06	17796	41.883	NaN	84680
Salomon_082520_rerun_TMT1_control_SF06	17797	41.883	NaN	47015
Salomon_082520_rerun_TMT1_control_SF06	17801	41.892	NaN	531590
Salomon_082520_rerun_TMT1_control_SF06	17802	41.892	NaN	202400
Salomon_082520_rerun_TMT1_control_SF06	17805	41.899	NaN	71682
Salomon_082520_rerun_TMT1_control_SF06	17806	41.899	NaN	77729
Salomon_082520_rerun_TMT1_control_SF06	17809	41.905	NaN	823700
Salomon_082520_rerun_TMT1_control_SF06	17810	41.905	NaN	78353
Salomon_082520_rerun_TMT1_control_SF06	17813	41.913	NaN	79347
Salomon_082520_rerun_TMT1_control_SF06	17814	41.914	NaN	262080
Salomon_082520_rerun_TMT1_control_SF06	17817	41.92	NaN	71552
Salomon_082520_rerun_TMT1_control_SF06	17818	41.92	NaN	63099
Salomon_082520_rerun_TMT1_control_SF06	17821	41.928	NaN	85534
Salomon_082520_rerun_TMT1_control_SF06	17822	41.929	NaN	127300
Salomon_082520_rerun_TMT1_control_SF06	17827	41.938	NaN	269220
Salomon_082520_rerun_TMT1_control_SF06	17829	41.94	NaN	55084
Salomon_082520_rerun_TMT1_control_SF06	17830	41.941	NaN	56870
Salomon_082520_rerun_TMT1_control_SF06	17831	41.943	NaN	34088
Salomon_082520_rerun_TMT1_control_SF06	17834	41.951	NaN	108530
Salomon_082520_rerun_TMT1_control_SF06	17835	41.951	NaN	239250
Salomon_082520_rerun_TMT1_control_SF06	17838	41.959	NaN	74119
Salomon_082520_rerun_TMT1_control_SF06	17839	41.959	NaN	78982
Salomon_082520_rerun_TMT1_control_SF06	17842	41.966	NaN	63927
Salomon_082520_rerun_TMT1_control_SF06	17843	41.967	NaN	122280
Salomon_082520_rerun_TMT1_control_SF06	17846	41.974	NaN	55116
Salomon_082520_rerun_TMT1_control_SF06	17847	41.974	NaN	111810
Salomon_082520_rerun_TMT1_control_SF06	17853	41.984	NaN	818960
Salomon_082520_rerun_TMT1_control_SF06	17854	41.984	NaN	330490
Salomon_082520_rerun_TMT1_control_SF06	17855	41.987	NaN	124460
Salomon_082520_rerun_TMT1_control_SF06	17856	41.99	NaN	83179
Salomon_082520_rerun_TMT1_control_SF06	17859	41.997	NaN	293460
Salomon_082520_rerun_TMT1_control_SF06	17860	41.998	NaN	149930
Salomon_082520_rerun_TMT1_control_SF06	17863	42.005	NaN	92782
Salomon_082520_rerun_TMT1_control_SF06	17864	42.005	NaN	70534
Salomon_082520_rerun_TMT1_control_SF06	17867	42.013	NaN	50251
Salomon_082520_rerun_TMT1_control_SF06	17868	42.013	NaN	48460
Salomon_082520_rerun_TMT1_control_SF06	17870	42.017	NaN	38857
Salomon_082520_rerun_TMT1_control_SF06	17875	42.027	NaN	389760
Salomon_082520_rerun_TMT1_control_SF06	17876	42.027	NaN	288210
Salomon_082520_rerun_TMT1_control_SF06	17877	42.03	NaN	121660
Salomon_082520_rerun_TMT1_control_SF06	17880	42.037	NaN	64557
Salomon_082520_rerun_TMT1_control_SF06	17881	42.038	NaN	186910
Salomon_082520_rerun_TMT1_control_SF06	17884	42.046	NaN	32812
Salomon_082520_rerun_TMT1_control_SF06	17885	42.046	NaN	75980
Salomon_082520_rerun_TMT1_control_SF06	17888	42.053	NaN	152010
Salomon_082520_rerun_TMT1_control_SF06	17889	42.053	NaN	168910
Salomon_082520_rerun_TMT1_control_SF06	17892	42.062	NaN	89087
Salomon_082520_rerun_TMT1_control_SF06	17893	42.062	NaN	94196
Salomon_082520_rerun_TMT1_control_SF06	17897	42.073	NaN	534120
Salomon_082520_rerun_TMT1_control_SF06	17898	42.073	NaN	53371
Salomon_082520_rerun_TMT1_control_SF06	17901	42.081	NaN	129730
Salomon_082520_rerun_TMT1_control_SF06	17902	42.081	NaN	297870
Salomon_082520_rerun_TMT1_control_SF06	17905	42.089	NaN	62997
Salomon_082520_rerun_TMT1_control_SF06	17906	42.09	NaN	135770
Salomon_082520_rerun_TMT1_control_SF06	17909	42.098	NaN	34936
Salomon_082520_rerun_TMT1_control_SF06	17910	42.098	NaN	103040
Salomon_082520_rerun_TMT1_control_SF06	17913	42.106	NaN	46931
Salomon_082520_rerun_TMT1_control_SF06	17914	42.106	NaN	38323
Salomon_082520_rerun_TMT1_control_SF06	17922	42.115	NaN	373960
Salomon_082520_rerun_TMT1_control_SF06	17923	42.116	NaN	51177
Salomon_082520_rerun_TMT1_control_SF06	17924	42.118	NaN	36294
Salomon_082520_rerun_TMT1_control_SF06	17925	42.122	NaN	360210
Salomon_082520_rerun_TMT1_control_SF06	17926	42.125	NaN	557810
Salomon_082520_rerun_TMT1_control_SF06	17927	42.128	NaN	39766
Salomon_082520_rerun_TMT1_control_SF06	17930	42.135	NaN	32717
Salomon_082520_rerun_TMT1_control_SF06	17931	42.135	NaN	89861
Salomon_082520_rerun_TMT1_control_SF06	17934	42.143	NaN	70338
Salomon_082520_rerun_TMT1_control_SF06	17935	42.143	NaN	89620
Salomon_082520_rerun_TMT1_control_SF06	17938	42.152	NaN	99267
Salomon_082520_rerun_TMT1_control_SF06	17939	42.152	NaN	40066
Salomon_082520_rerun_TMT1_control_SF06	17945	42.163	NaN	24288
Salomon_082520_rerun_TMT1_control_SF06	17946	42.164	NaN	188520
Salomon_082520_rerun_TMT1_control_SF06	17947	42.167	NaN	196150
Salomon_082520_rerun_TMT1_control_SF06	17948	42.17	NaN	187450
Salomon_082520_rerun_TMT1_control_SF06	17951	42.178	NaN	52101
Salomon_082520_rerun_TMT1_control_SF06	17952	42.178	NaN	100730
Salomon_082520_rerun_TMT1_control_SF06	17955	42.186	NaN	58579
Salomon_082520_rerun_TMT1_control_SF06	17956	42.187	NaN	89609
Salomon_082520_rerun_TMT1_control_SF06	17959	42.196	NaN	98727
Salomon_082520_rerun_TMT1_control_SF06	17960	42.196	NaN	46440
Salomon_082520_rerun_TMT1_control_SF06	17970	42.207	NaN	235200
Salomon_082520_rerun_TMT1_control_SF06	17971	42.207	NaN	36971
Salomon_082520_rerun_TMT1_control_SF06	17972	42.21	NaN	240770
Salomon_082520_rerun_TMT1_control_SF06	17973	42.213	NaN	413310
Salomon_082520_rerun_TMT1_control_SF06	17974	42.215	NaN	43527
Salomon_082520_rerun_TMT1_control_SF06	17975	42.218	NaN	198120
Salomon_082520_rerun_TMT1_control_SF06	17976	42.221	NaN	224250
Salomon_082520_rerun_TMT1_control_SF06	17977	42.224	NaN	99768
Salomon_082520_rerun_TMT1_control_SF06	17980	42.232	NaN	58504
Salomon_082520_rerun_TMT1_control_SF06	17981	42.232	NaN	141710
Salomon_082520_rerun_TMT1_control_SF06	17984	42.24	NaN	103240
Salomon_082520_rerun_TMT1_control_SF06	17985	42.24	NaN	74860
Salomon_082520_rerun_TMT1_control_SF06	17993	42.251	NaN	95665
Salomon_082520_rerun_TMT1_control_SF06	17994	42.251	NaN	36701
Salomon_082520_rerun_TMT1_control_SF06	17995	42.254	NaN	36732
Salomon_082520_rerun_TMT1_control_SF06	17996	42.257	NaN	42044
Salomon_082520_rerun_TMT1_control_SF06	17997	42.26	NaN	39575
Salomon_082520_rerun_TMT1_control_SF06	17998	42.263	NaN	736980
Salomon_082520_rerun_TMT1_control_SF06	18001	42.27	NaN	150910
Salomon_082520_rerun_TMT1_control_SF06	18002	42.27	NaN	64454
Salomon_082520_rerun_TMT1_control_SF06	18005	42.277	NaN	50682
Salomon_082520_rerun_TMT1_control_SF06	18006	42.278	NaN	56717
Salomon_082520_rerun_TMT1_control_SF06	18009	42.286	NaN	59194
Salomon_082520_rerun_TMT1_control_SF06	18010	42.287	NaN	58607
Salomon_082520_rerun_TMT1_control_SF06	18015	42.297	NaN	34941
Salomon_082520_rerun_TMT1_control_SF06	18016	42.298	NaN	75673
Salomon_082520_rerun_TMT1_control_SF06	18017	42.3	NaN	233300
Salomon_082520_rerun_TMT1_control_SF06	18020	42.307	NaN	33351
Salomon_082520_rerun_TMT1_control_SF06	18021	42.307	NaN	91761
Salomon_082520_rerun_TMT1_control_SF06	18024	42.315	NaN	38778
Salomon_082520_rerun_TMT1_control_SF06	18025	42.315	NaN	51425
Salomon_082520_rerun_TMT1_control_SF06	18028	42.322	NaN	173970
Salomon_082520_rerun_TMT1_control_SF06	18029	42.322	NaN	100260
Salomon_082520_rerun_TMT1_control_SF06	18032	42.33	NaN	47860
Salomon_082520_rerun_TMT1_control_SF06	18033	42.33	NaN	50216
Salomon_082520_rerun_TMT1_control_SF06	18040	42.34	NaN	91538
Salomon_082520_rerun_TMT1_control_SF06	18041	42.341	NaN	44833
Salomon_082520_rerun_TMT1_control_SF06	18042	42.344	NaN	332940
Salomon_082520_rerun_TMT1_control_SF06	18043	42.347	NaN	45704
Salomon_082520_rerun_TMT1_control_SF06	18044	42.349	NaN	553610
Salomon_082520_rerun_TMT1_control_SF06	18047	42.357	NaN	275780
Salomon_082520_rerun_TMT1_control_SF06	18048	42.357	NaN	122760
Salomon_082520_rerun_TMT1_control_SF06	18051	42.365	NaN	82539
Salomon_082520_rerun_TMT1_control_SF06	18052	42.365	NaN	43442
Salomon_082520_rerun_TMT1_control_SF06	18055	42.373	NaN	44553
Salomon_082520_rerun_TMT1_control_SF06	18056	42.373	NaN	49655
Salomon_082520_rerun_TMT1_control_SF06	18061	42.382	NaN	1811400
Salomon_082520_rerun_TMT1_control_SF06	18063	42.385	NaN	78758
Salomon_082520_rerun_TMT1_control_SF06	18064	42.385	NaN	359590
Salomon_082520_rerun_TMT1_control_SF06	18065	42.388	NaN	51053
Salomon_082520_rerun_TMT1_control_SF06	18068	42.394	NaN	136120
Salomon_082520_rerun_TMT1_control_SF06	18071	42.398	NaN	296940
Salomon_082520_rerun_TMT1_control_SF06	18072	42.398	NaN	137610
Salomon_082520_rerun_TMT1_control_SF06	18073	42.401	NaN	75849
Salomon_082520_rerun_TMT1_control_SF06	18076	42.41	NaN	49890
Salomon_082520_rerun_TMT1_control_SF06	18077	42.41	NaN	457860
Salomon_082520_rerun_TMT1_control_SF06	18080	42.418	NaN	43410
Salomon_082520_rerun_TMT1_control_SF06	18081	42.418	NaN	48927
Salomon_082520_rerun_TMT1_control_SF06	18087	42.427	NaN	225640
Salomon_082520_rerun_TMT1_control_SF06	18089	42.429	NaN	72217
Salomon_082520_rerun_TMT1_control_SF06	18090	42.43	NaN	78156
Salomon_082520_rerun_TMT1_control_SF06	18093	42.436	NaN	288310
Salomon_082520_rerun_TMT1_control_SF06	18094	42.436	NaN	35073
Salomon_082520_rerun_TMT1_control_SF06	18095	42.44	NaN	83070
Salomon_082520_rerun_TMT1_control_SF06	18096	42.443	NaN	58906
Salomon_082520_rerun_TMT1_control_SF06	18101	42.453	NaN	38405
Salomon_082520_rerun_TMT1_control_SF06	18102	42.454	NaN	70494
Salomon_082520_rerun_TMT1_control_SF06	18103	42.457	NaN	361870
Salomon_082520_rerun_TMT1_control_SF06	18113	42.467	NaN	1202200
Salomon_082520_rerun_TMT1_control_SF06	18116	42.47	NaN	271850
Salomon_082520_rerun_TMT1_control_SF06	18117	42.471	NaN	800020
Salomon_082520_rerun_TMT1_control_SF06	18118	42.472	NaN	65875
Salomon_082520_rerun_TMT1_control_SF06	18119	42.475	NaN	39759
Salomon_082520_rerun_TMT1_control_SF06	18120	42.478	NaN	164560
Salomon_082520_rerun_TMT1_control_SF06	18121	42.481	NaN	77343
Salomon_082520_rerun_TMT1_control_SF06	18122	42.485	NaN	62164
Salomon_082520_rerun_TMT1_control_SF06	18123	42.488	NaN	92900
Salomon_082520_rerun_TMT1_control_SF06	18124	42.491	NaN	59969
Salomon_082520_rerun_TMT1_control_SF06	18127	42.5	NaN	91240
Salomon_082520_rerun_TMT1_control_SF06	18128	42.5	NaN	50488
Salomon_082520_rerun_TMT1_control_SF06	18132	42.509	NaN	215580
Salomon_082520_rerun_TMT1_control_SF06	18135	42.513	NaN	753030
Salomon_082520_rerun_TMT1_control_SF06	18136	42.513	NaN	48615
Salomon_082520_rerun_TMT1_control_SF06	18137	42.516	NaN	67961
Salomon_082520_rerun_TMT1_control_SF06	18140	42.525	NaN	112720
Salomon_082520_rerun_TMT1_control_SF06	18141	42.525	NaN	66009
Salomon_082520_rerun_TMT1_control_SF06	18150	42.536	NaN	109150
Salomon_082520_rerun_TMT1_control_SF06	18153	42.539	NaN	91539
Salomon_082520_rerun_TMT1_control_SF06	18154	42.539	NaN	53478
Salomon_082520_rerun_TMT1_control_SF06	18155	42.542	NaN	37698
Salomon_082520_rerun_TMT1_control_SF06	18156	42.545	NaN	37000
Salomon_082520_rerun_TMT1_control_SF06	18157	42.549	NaN	274190
Salomon_082520_rerun_TMT1_control_SF06	18158	42.552	NaN	947860
Salomon_082520_rerun_TMT1_control_SF06	18159	42.555	NaN	35708
Salomon_082520_rerun_TMT1_control_SF06	18160	42.558	NaN	69550
Salomon_082520_rerun_TMT1_control_SF06	18163	42.567	NaN	42078
Salomon_082520_rerun_TMT1_control_SF06	18164	42.567	NaN	56620
Salomon_082520_rerun_TMT1_control_SF06	18170	42.578	NaN	700960
Salomon_082520_rerun_TMT1_control_SF06	18171	42.578	NaN	353800
Salomon_082520_rerun_TMT1_control_SF06	18172	42.581	NaN	91653
Salomon_082520_rerun_TMT1_control_SF06	18173	42.584	NaN	90057
Salomon_082520_rerun_TMT1_control_SF06	18176	42.592	NaN	131420
Salomon_082520_rerun_TMT1_control_SF06	18177	42.593	NaN	78520
Salomon_082520_rerun_TMT1_control_SF06	18180	42.601	NaN	76829
Salomon_082520_rerun_TMT1_control_SF06	18181	42.601	NaN	63473
Salomon_082520_rerun_TMT1_control_SF06	18184	42.61	NaN	42375
Salomon_082520_rerun_TMT1_control_SF06	18185	42.61	NaN	73574
Salomon_082520_rerun_TMT1_control_SF06	18190	42.621	NaN	34547
Salomon_082520_rerun_TMT1_control_SF06	18191	42.621	NaN	389140
Salomon_082520_rerun_TMT1_control_SF06	18192	42.623	NaN	49937
Salomon_082520_rerun_TMT1_control_SF06	18195	42.634	NaN	145080
Salomon_082520_rerun_TMT1_control_SF06	18196	42.634	NaN	229170
Salomon_082520_rerun_TMT1_control_SF06	18199	42.642	NaN	61312
Salomon_082520_rerun_TMT1_control_SF06	18200	42.643	NaN	80116
Salomon_082520_rerun_TMT1_control_SF06	18203	42.651	NaN	112890
Salomon_082520_rerun_TMT1_control_SF06	18204	42.652	NaN	123690
Salomon_082520_rerun_TMT1_control_SF06	18206	42.657	NaN	43022
Salomon_082520_rerun_TMT1_control_SF06	18210	42.666	NaN	2140300
Salomon_082520_rerun_TMT1_control_SF06	18213	42.67	NaN	398860
Salomon_082520_rerun_TMT1_control_SF06	18215	42.672	NaN	282480
Salomon_082520_rerun_TMT1_control_SF06	18217	42.674	NaN	1018800
Salomon_082520_rerun_TMT1_control_SF06	18218	42.674	NaN	163120
Salomon_082520_rerun_TMT1_control_SF06	18219	42.678	NaN	96173
Salomon_082520_rerun_TMT1_control_SF06	18222	42.685	NaN	69125
Salomon_082520_rerun_TMT1_control_SF06	18223	42.686	NaN	77258
Salomon_082520_rerun_TMT1_control_SF06	18226	42.694	NaN	48282
Salomon_082520_rerun_TMT1_control_SF06	18227	42.694	NaN	485990
Salomon_082520_rerun_TMT1_control_SF06	18229	42.699	NaN	37096
Salomon_082520_rerun_TMT1_control_SF06	18234	42.708	NaN	131470
Salomon_082520_rerun_TMT1_control_SF06	18235	42.708	NaN	292870
Salomon_082520_rerun_TMT1_control_SF06	18236	42.712	NaN	295500
Salomon_082520_rerun_TMT1_control_SF06	18239	42.718	NaN	203020
Salomon_082520_rerun_TMT1_control_SF06	18240	42.719	NaN	87290
Salomon_082520_rerun_TMT1_control_SF06	18243	42.728	NaN	58432
Salomon_082520_rerun_TMT1_control_SF06	18244	42.728	NaN	600970
Salomon_082520_rerun_TMT1_control_SF06	18247	42.735	NaN	37195
Salomon_082520_rerun_TMT1_control_SF06	18248	42.735	NaN	298730
Salomon_082520_rerun_TMT1_control_SF06	18251	42.743	NaN	102840
Salomon_082520_rerun_TMT1_control_SF06	18252	42.744	NaN	42487
Salomon_082520_rerun_TMT1_control_SF06	18260	42.753	NaN	318850
Salomon_082520_rerun_TMT1_control_SF06	18262	42.755	NaN	1173500
Salomon_082520_rerun_TMT1_control_SF06	18264	42.758	NaN	165940
Salomon_082520_rerun_TMT1_control_SF06	18265	42.758	NaN	34234
Salomon_082520_rerun_TMT1_control_SF06	18266	42.761	NaN	41572
Salomon_082520_rerun_TMT1_control_SF06	18267	42.764	NaN	54174
Salomon_082520_rerun_TMT1_control_SF06	18268	42.767	NaN	371510
Salomon_082520_rerun_TMT1_control_SF06	18269	42.77	NaN	166670
Salomon_082520_rerun_TMT1_control_SF06	18272	42.777	NaN	65328
Salomon_082520_rerun_TMT1_control_SF06	18273	42.778	NaN	45336
Salomon_082520_rerun_TMT1_control_SF06	18276	42.786	NaN	44758
Salomon_082520_rerun_TMT1_control_SF06	18277	42.786	NaN	41278
Salomon_082520_rerun_TMT1_control_SF06	18286	42.797	NaN	1306200
Salomon_082520_rerun_TMT1_control_SF06	18287	42.797	NaN	304530
Salomon_082520_rerun_TMT1_control_SF06	18290	42.803	NaN	296150
Salomon_082520_rerun_TMT1_control_SF06	18291	42.803	NaN	27858
Salomon_082520_rerun_TMT1_control_SF06	18292	42.807	NaN	157040
Salomon_082520_rerun_TMT1_control_SF06	18293	42.81	NaN	42762
Salomon_082520_rerun_TMT1_control_SF06	18294	42.813	NaN	101990
Salomon_082520_rerun_TMT1_control_SF06	18295	42.816	NaN	78247
Salomon_082520_rerun_TMT1_control_SF06	18296	42.819	NaN	52337
Salomon_082520_rerun_TMT1_control_SF06	18299	42.828	NaN	86613
Salomon_082520_rerun_TMT1_control_SF06	18300	42.828	NaN	48726
Salomon_082520_rerun_TMT1_control_SF06	18308	42.839	NaN	84043
Salomon_082520_rerun_TMT1_control_SF06	18309	42.839	NaN	40766
Salomon_082520_rerun_TMT1_control_SF06	18310	42.842	NaN	33344
Salomon_082520_rerun_TMT1_control_SF06	18311	42.845	NaN	80508
Salomon_082520_rerun_TMT1_control_SF06	18312	42.849	NaN	72074
Salomon_082520_rerun_TMT1_control_SF06	18313	42.852	NaN	230380
Salomon_082520_rerun_TMT1_control_SF06	18316	42.859	NaN	38171
Salomon_082520_rerun_TMT1_control_SF06	18317	42.859	NaN	68959
Salomon_082520_rerun_TMT1_control_SF06	18320	42.867	NaN	212430
Salomon_082520_rerun_TMT1_control_SF06	18321	42.867	NaN	71883
Salomon_082520_rerun_TMT1_control_SF06	18324	42.876	NaN	40504
Salomon_082520_rerun_TMT1_control_SF06	18325	42.877	NaN	40628
Salomon_082520_rerun_TMT1_control_SF06	18329	42.886	NaN	240070
Salomon_082520_rerun_TMT1_control_SF06	18331	42.889	NaN	71339
Salomon_082520_rerun_TMT1_control_SF06	18332	42.889	NaN	47136
Salomon_082520_rerun_TMT1_control_SF06	18335	42.896	NaN	32645
Salomon_082520_rerun_TMT1_control_SF06	18336	42.897	NaN	110450
Salomon_082520_rerun_TMT1_control_SF06	18339	42.905	NaN	46038
Salomon_082520_rerun_TMT1_control_SF06	18340	42.905	NaN	46066
Salomon_082520_rerun_TMT1_control_SF06	18343	42.912	NaN	128220
Salomon_082520_rerun_TMT1_control_SF06	18344	42.912	NaN	77896
Salomon_082520_rerun_TMT1_control_SF06	18347	42.921	NaN	46928
Salomon_082520_rerun_TMT1_control_SF06	18348	42.922	NaN	43430
Salomon_082520_rerun_TMT1_control_SF06	18353	42.931	NaN	89067
Salomon_082520_rerun_TMT1_control_SF06	18354	42.931	NaN	1007800
Salomon_082520_rerun_TMT1_control_SF06	18355	42.934	NaN	93022
Salomon_082520_rerun_TMT1_control_SF06	18358	42.942	NaN	71833
Salomon_082520_rerun_TMT1_control_SF06	18359	42.942	NaN	46021
Salomon_082520_rerun_TMT1_control_SF06	18362	42.949	NaN	31803
Salomon_082520_rerun_TMT1_control_SF06	18363	42.95	NaN	88477
Salomon_082520_rerun_TMT1_control_SF06	18366	42.957	NaN	61967
Salomon_082520_rerun_TMT1_control_SF06	18367	42.957	NaN	61823
Salomon_082520_rerun_TMT1_control_SF06	18370	42.966	NaN	44124
Salomon_082520_rerun_TMT1_control_SF06	18371	42.966	NaN	42147
Salomon_082520_rerun_TMT1_control_SF06	18376	42.977	NaN	116790
Salomon_082520_rerun_TMT1_control_SF06	18377	42.977	NaN	34351
Salomon_082520_rerun_TMT1_control_SF06	18378	42.98	NaN	166860
Salomon_082520_rerun_TMT1_control_SF06	18381	42.988	NaN	62673
Salomon_082520_rerun_TMT1_control_SF06	18382	42.988	NaN	55422
Salomon_082520_rerun_TMT1_control_SF06	18385	42.996	NaN	70224
Salomon_082520_rerun_TMT1_control_SF06	18386	42.996	NaN	69741
Salomon_082520_rerun_TMT1_control_SF06	18389	43.004	NaN	161080
Salomon_082520_rerun_TMT1_control_SF06	18390	43.004	NaN	88588
Salomon_082520_rerun_TMT1_control_SF06	18393	43.012	NaN	39186
Salomon_082520_rerun_TMT1_control_SF06	18394	43.012	NaN	59245
Salomon_082520_rerun_TMT1_control_SF06	18400	43.023	NaN	93210
Salomon_082520_rerun_TMT1_control_SF06	18401	43.023	NaN	174360
Salomon_082520_rerun_TMT1_control_SF06	18404	43.03	NaN	134450
Salomon_082520_rerun_TMT1_control_SF06	18405	43.03	NaN	43269
Salomon_082520_rerun_TMT1_control_SF06	18406	43.033	NaN	182770
Salomon_082520_rerun_TMT1_control_SF06	18407	43.037	NaN	179320
Salomon_082520_rerun_TMT1_control_SF06	18410	43.044	NaN	45752
Salomon_082520_rerun_TMT1_control_SF06	18411	43.044	NaN	49217
Salomon_082520_rerun_TMT1_control_SF06	18414	43.052	NaN	84256
Salomon_082520_rerun_TMT1_control_SF06	18415	43.052	NaN	99429
Salomon_082520_rerun_TMT1_control_SF06	18418	43.06	NaN	38747
Salomon_082520_rerun_TMT1_control_SF06	18419	43.061	NaN	50463
Salomon_082520_rerun_TMT1_control_SF06	18426	43.07	NaN	449310
Salomon_082520_rerun_TMT1_control_SF06	18428	43.072	NaN	312470
Salomon_082520_rerun_TMT1_control_SF06	18429	43.072	NaN	53206
Salomon_082520_rerun_TMT1_control_SF06	18430	43.074	NaN	439130
Salomon_082520_rerun_TMT1_control_SF06	18431	43.077	NaN	91403
Salomon_082520_rerun_TMT1_control_SF06	18432	43.08	NaN	264470
Salomon_082520_rerun_TMT1_control_SF06	18435	43.088	NaN	41483
Salomon_082520_rerun_TMT1_control_SF06	18436	43.088	NaN	78543
Salomon_082520_rerun_TMT1_control_SF06	18439	43.097	NaN	53993
Salomon_082520_rerun_TMT1_control_SF06	18440	43.097	NaN	66060
Salomon_082520_rerun_TMT1_control_SF06	18443	43.104	NaN	74770
Salomon_082520_rerun_TMT1_control_SF06	18444	43.105	NaN	39099
Salomon_082520_rerun_TMT1_control_SF06	18451	43.115	NaN	82592
Salomon_082520_rerun_TMT1_control_SF06	18452	43.116	NaN	77792
Salomon_082520_rerun_TMT1_control_SF06	18453	43.119	NaN	192130
Salomon_082520_rerun_TMT1_control_SF06	18454	43.122	NaN	77426
Salomon_082520_rerun_TMT1_control_SF06	18455	43.125	NaN	100500
Salomon_082520_rerun_TMT1_control_SF06	18458	43.133	NaN	112830
Salomon_082520_rerun_TMT1_control_SF06	18459	43.133	NaN	44453
Salomon_082520_rerun_TMT1_control_SF06	18462	43.142	NaN	58054
Salomon_082520_rerun_TMT1_control_SF06	18463	43.142	NaN	57311
Salomon_082520_rerun_TMT1_control_SF06	18466	43.15	NaN	33872
Salomon_082520_rerun_TMT1_control_SF06	18467	43.15	NaN	49511
Salomon_082520_rerun_TMT1_control_SF06	18477	43.161	NaN	288310
Salomon_082520_rerun_TMT1_control_SF06	18478	43.161	NaN	43066
Salomon_082520_rerun_TMT1_control_SF06	18479	43.164	NaN	62457
Salomon_082520_rerun_TMT1_control_SF06	18480	43.167	NaN	367830
Salomon_082520_rerun_TMT1_control_SF06	18481	43.169	NaN	52718
Salomon_082520_rerun_TMT1_control_SF06	18482	43.172	NaN	36311
Salomon_082520_rerun_TMT1_control_SF06	18483	43.176	NaN	60557
Salomon_082520_rerun_TMT1_control_SF06	18484	43.179	NaN	84677
Salomon_082520_rerun_TMT1_control_SF06	18487	43.186	NaN	60530
Salomon_082520_rerun_TMT1_control_SF06	18488	43.187	NaN	99249
Salomon_082520_rerun_TMT1_control_SF06	18491	43.195	NaN	40200
Salomon_082520_rerun_TMT1_control_SF06	18492	43.195	NaN	60093
Salomon_082520_rerun_TMT1_control_SF06	18501	43.206	NaN	211520
Salomon_082520_rerun_TMT1_control_SF06	18504	43.209	NaN	53249
Salomon_082520_rerun_TMT1_control_SF06	18505	43.209	NaN	29596
Salomon_082520_rerun_TMT1_control_SF06	18506	43.213	NaN	55780
Salomon_082520_rerun_TMT1_control_SF06	18507	43.216	NaN	70529
Salomon_082520_rerun_TMT1_control_SF06	18508	43.219	NaN	127560
Salomon_082520_rerun_TMT1_control_SF06	18509	43.222	NaN	48200
Salomon_082520_rerun_TMT1_control_SF06	18510	43.225	NaN	40531
Salomon_082520_rerun_TMT1_control_SF06	18511	43.228	NaN	69155
Salomon_082520_rerun_TMT1_control_SF06	18514	43.237	NaN	80381
Salomon_082520_rerun_TMT1_control_SF06	18515	43.237	NaN	36903
Salomon_082520_rerun_TMT1_control_SF06	18520	43.246	NaN	87370
Salomon_082520_rerun_TMT1_control_SF06	18523	43.249	NaN	83788
Salomon_082520_rerun_TMT1_control_SF06	18524	43.25	NaN	198390
Salomon_082520_rerun_TMT1_control_SF06	18525	43.252	NaN	33381
Salomon_082520_rerun_TMT1_control_SF06	18526	43.256	NaN	57692
Salomon_082520_rerun_TMT1_control_SF06	18529	43.263	NaN	80925
Salomon_082520_rerun_TMT1_control_SF06	18530	43.263	NaN	701120
Salomon_082520_rerun_TMT1_control_SF06	18533	43.272	NaN	139790
Salomon_082520_rerun_TMT1_control_SF06	18534	43.273	NaN	239140
Salomon_082520_rerun_TMT1_control_SF06	18537	43.282	NaN	432020
Salomon_082520_rerun_TMT1_control_SF06	18538	43.282	NaN	69238
Salomon_082520_rerun_TMT1_control_SF06	18544	43.292	NaN	361850
Salomon_082520_rerun_TMT1_control_SF06	18545	43.293	NaN	38625
Salomon_082520_rerun_TMT1_control_SF06	18546	43.296	NaN	41964
Salomon_082520_rerun_TMT1_control_SF06	18547	43.299	NaN	91571
Salomon_082520_rerun_TMT1_control_SF06	18550	43.306	NaN	61962
Salomon_082520_rerun_TMT1_control_SF06	18551	43.307	NaN	49902
Salomon_082520_rerun_TMT1_control_SF06	18554	43.314	NaN	39013
Salomon_082520_rerun_TMT1_control_SF06	18555	43.315	NaN	69155
Salomon_082520_rerun_TMT1_control_SF06	18558	43.323	NaN	80673
Salomon_082520_rerun_TMT1_control_SF06	18559	43.324	NaN	78179
Salomon_082520_rerun_TMT1_control_SF06	18565	43.335	NaN	141620
Salomon_082520_rerun_TMT1_control_SF06	18566	43.335	NaN	167550
Salomon_082520_rerun_TMT1_control_SF06	18567	43.338	NaN	33703
Salomon_082520_rerun_TMT1_control_SF06	18568	43.341	NaN	86589
Salomon_082520_rerun_TMT1_control_SF06	18571	43.348	NaN	37402
Salomon_082520_rerun_TMT1_control_SF06	18572	43.349	NaN	97502
Salomon_082520_rerun_TMT1_control_SF06	18575	43.356	NaN	63944
Salomon_082520_rerun_TMT1_control_SF06	18576	43.357	NaN	104850
Salomon_082520_rerun_TMT1_control_SF06	18578	43.361	NaN	51730
Salomon_082520_rerun_TMT1_control_SF06	18586	43.37	NaN	322590
Salomon_082520_rerun_TMT1_control_SF06	18589	43.374	NaN	251860
Salomon_082520_rerun_TMT1_control_SF06	18590	43.374	NaN	219020
Salomon_082520_rerun_TMT1_control_SF06	18593	43.38	NaN	470500
Salomon_082520_rerun_TMT1_control_SF06	18594	43.381	NaN	50270
Salomon_082520_rerun_TMT1_control_SF06	18595	43.383	NaN	34992
Salomon_082520_rerun_TMT1_control_SF06	18596	43.386	NaN	55033
Salomon_082520_rerun_TMT1_control_SF06	18597	43.39	NaN	49183
Salomon_082520_rerun_TMT1_control_SF06	18598	43.393	NaN	226540
Salomon_082520_rerun_TMT1_control_SF06	18599	43.396	NaN	50557
Salomon_082520_rerun_TMT1_control_SF06	18602	43.405	NaN	56433
Salomon_082520_rerun_TMT1_control_SF06	18603	43.405	NaN	49794
Salomon_082520_rerun_TMT1_control_SF06	18609	43.415	NaN	32288
Salomon_082520_rerun_TMT1_control_SF06	18610	43.415	NaN	60437
Salomon_082520_rerun_TMT1_control_SF06	18611	43.418	NaN	211060
Salomon_082520_rerun_TMT1_control_SF06	18612	43.42	NaN	147040
Salomon_082520_rerun_TMT1_control_SF06	18615	43.427	NaN	92541
Salomon_082520_rerun_TMT1_control_SF06	18616	43.428	NaN	420590
Salomon_082520_rerun_TMT1_control_SF06	18619	43.435	NaN	44117
Salomon_082520_rerun_TMT1_control_SF06	18620	43.436	NaN	59608
Salomon_082520_rerun_TMT1_control_SF06	18623	43.443	NaN	80326
Salomon_082520_rerun_TMT1_control_SF06	18624	43.443	NaN	173890
Salomon_082520_rerun_TMT1_control_SF06	18627	43.452	NaN	260540
Salomon_082520_rerun_TMT1_control_SF06	18628	43.453	NaN	49960
Salomon_082520_rerun_TMT1_control_SF06	18635	43.462	NaN	300720
Salomon_082520_rerun_TMT1_control_SF06	18636	43.462	NaN	42055
Salomon_082520_rerun_TMT1_control_SF06	18637	43.466	NaN	33888
Salomon_082520_rerun_TMT1_control_SF06	18638	43.469	NaN	35682
Salomon_082520_rerun_TMT1_control_SF06	18639	43.472	NaN	146740
Salomon_082520_rerun_TMT1_control_SF06	18642	43.479	NaN	188040
Salomon_082520_rerun_TMT1_control_SF06	18643	43.479	NaN	44170
Salomon_082520_rerun_TMT1_control_SF06	18646	43.486	NaN	45019
Salomon_082520_rerun_TMT1_control_SF06	18647	43.487	NaN	97860
Salomon_082520_rerun_TMT1_control_SF06	18650	43.494	NaN	94503
Salomon_082520_rerun_TMT1_control_SF06	18651	43.494	NaN	46380
Salomon_082520_rerun_TMT1_control_SF06	18655	43.503	NaN	195160
Salomon_082520_rerun_TMT1_control_SF06	18659	43.507	NaN	2951600
Salomon_082520_rerun_TMT1_control_SF06	18660	43.507	NaN	55216
Salomon_082520_rerun_TMT1_control_SF06	18663	43.513	NaN	558730
Salomon_082520_rerun_TMT1_control_SF06	18664	43.513	NaN	67586
Salomon_082520_rerun_TMT1_control_SF06	18665	43.515	NaN	390500
Salomon_082520_rerun_TMT1_control_SF06	18666	43.518	NaN	44200
Salomon_082520_rerun_TMT1_control_SF06	18669	43.526	NaN	59252
Salomon_082520_rerun_TMT1_control_SF06	18670	43.526	NaN	77995
Salomon_082520_rerun_TMT1_control_SF06	18673	43.533	NaN	43811
Salomon_082520_rerun_TMT1_control_SF06	18674	43.533	NaN	32271
Salomon_082520_rerun_TMT1_control_SF06	18677	43.541	NaN	41477
Salomon_082520_rerun_TMT1_control_SF06	18678	43.541	NaN	61003
Salomon_082520_rerun_TMT1_control_SF06	18682	43.55	NaN	41638
Salomon_082520_rerun_TMT1_control_SF06	18683	43.55	NaN	78606
Salomon_082520_rerun_TMT1_control_SF06	18686	43.557	NaN	257030
Salomon_082520_rerun_TMT1_control_SF06	18687	43.557	NaN	103980
Salomon_082520_rerun_TMT1_control_SF06	18690	43.564	NaN	42735
Salomon_082520_rerun_TMT1_control_SF06	18691	43.565	NaN	104710
Salomon_082520_rerun_TMT1_control_SF06	18694	43.572	NaN	37589
Salomon_082520_rerun_TMT1_control_SF06	18695	43.572	NaN	91961
Salomon_082520_rerun_TMT1_control_SF06	18698	43.581	NaN	90813
Salomon_082520_rerun_TMT1_control_SF06	18699	43.581	NaN	208380
Salomon_082520_rerun_TMT1_control_SF06	18702	43.589	NaN	116290
Salomon_082520_rerun_TMT1_control_SF06	18703	43.589	NaN	97404
Salomon_082520_rerun_TMT1_control_SF06	18707	43.598	NaN	32927
Salomon_082520_rerun_TMT1_control_SF06	18708	43.599	NaN	137940
Salomon_082520_rerun_TMT1_control_SF06	18711	43.606	NaN	154890
Salomon_082520_rerun_TMT1_control_SF06	18712	43.606	NaN	92658
Salomon_082520_rerun_TMT1_control_SF06	18715	43.614	NaN	43381
Salomon_082520_rerun_TMT1_control_SF06	18716	43.614	NaN	105540
Salomon_082520_rerun_TMT1_control_SF06	18719	43.623	NaN	42451
Salomon_082520_rerun_TMT1_control_SF06	18720	43.623	NaN	96275
Salomon_082520_rerun_TMT1_control_SF06	18722	43.628	NaN	40927
Salomon_082520_rerun_TMT1_control_SF06	18726	43.637	NaN	1109500
Salomon_082520_rerun_TMT1_control_SF06	18727	43.637	NaN	112390
Salomon_082520_rerun_TMT1_control_SF06	18730	43.645	NaN	170410
Salomon_082520_rerun_TMT1_control_SF06	18731	43.645	NaN	129750
Salomon_082520_rerun_TMT1_control_SF06	18734	43.653	NaN	40539
Salomon_082520_rerun_TMT1_control_SF06	18735	43.654	NaN	77930
Salomon_082520_rerun_TMT1_control_SF06	18738	43.661	NaN	48235
Salomon_082520_rerun_TMT1_control_SF06	18739	43.661	NaN	84013
Salomon_082520_rerun_TMT1_control_SF06	18742	43.669	NaN	51571
Salomon_082520_rerun_TMT1_control_SF06	18743	43.669	NaN	52538
Salomon_082520_rerun_TMT1_control_SF06	18749	43.678	NaN	300380
Salomon_082520_rerun_TMT1_control_SF06	18753	43.682	NaN	223330
Salomon_082520_rerun_TMT1_control_SF06	18754	43.682	NaN	57220
Salomon_082520_rerun_TMT1_control_SF06	18755	43.685	NaN	89179
Salomon_082520_rerun_TMT1_control_SF06	18756	43.688	NaN	128160
Salomon_082520_rerun_TMT1_control_SF06	18757	43.691	NaN	278330
Salomon_082520_rerun_TMT1_control_SF06	18758	43.694	NaN	264400
Salomon_082520_rerun_TMT1_control_SF06	18761	43.701	NaN	138220
Salomon_082520_rerun_TMT1_control_SF06	18762	43.701	NaN	33552
Salomon_082520_rerun_TMT1_control_SF06	18765	43.708	NaN	32696
Salomon_082520_rerun_TMT1_control_SF06	18766	43.709	NaN	33419
Salomon_082520_rerun_TMT1_control_SF06	18769	43.717	NaN	31048
Salomon_082520_rerun_TMT1_control_SF06	18770	43.717	NaN	49370
Salomon_082520_rerun_TMT1_control_SF06	18775	43.727	NaN	57215
Salomon_082520_rerun_TMT1_control_SF06	18776	43.727	NaN	85500
Salomon_082520_rerun_TMT1_control_SF06	18777	43.731	NaN	52236
Salomon_082520_rerun_TMT1_control_SF06	18780	43.737	NaN	48465
Salomon_082520_rerun_TMT1_control_SF06	18781	43.737	NaN	80087
Salomon_082520_rerun_TMT1_control_SF06	18784	43.745	NaN	38243
Salomon_082520_rerun_TMT1_control_SF06	18785	43.745	NaN	154390
Salomon_082520_rerun_TMT1_control_SF06	18788	43.753	NaN	72724
Salomon_082520_rerun_TMT1_control_SF06	18789	43.753	NaN	96267
Salomon_082520_rerun_TMT1_control_SF06	18792	43.76	NaN	42581
Salomon_082520_rerun_TMT1_control_SF06	18793	43.761	NaN	85512
Salomon_082520_rerun_TMT1_control_SF06	18801	43.771	NaN	115940
Salomon_082520_rerun_TMT1_control_SF06	18802	43.771	NaN	599300
Salomon_082520_rerun_TMT1_control_SF06	18803	43.774	NaN	34137
Salomon_082520_rerun_TMT1_control_SF06	18804	43.777	NaN	107660
Salomon_082520_rerun_TMT1_control_SF06	18805	43.781	NaN	29858
Salomon_082520_rerun_TMT1_control_SF06	18806	43.784	NaN	93705
Salomon_082520_rerun_TMT1_control_SF06	18809	43.792	NaN	176520
Salomon_082520_rerun_TMT1_control_SF06	18810	43.792	NaN	49894
Salomon_082520_rerun_TMT1_control_SF06	18813	43.802	NaN	90653
Salomon_082520_rerun_TMT1_control_SF06	18814	43.802	NaN	36698
Salomon_082520_rerun_TMT1_control_SF06	18816	43.806	NaN	40176
Salomon_082520_rerun_TMT1_control_SF06	18821	43.815	NaN	120480
Salomon_082520_rerun_TMT1_control_SF06	18822	43.815	NaN	38321
Salomon_082520_rerun_TMT1_control_SF06	18823	43.819	NaN	92294
Salomon_082520_rerun_TMT1_control_SF06	18826	43.826	NaN	89712
Salomon_082520_rerun_TMT1_control_SF06	18827	43.827	NaN	84415
Salomon_082520_rerun_TMT1_control_SF06	18830	43.834	NaN	44639
Salomon_082520_rerun_TMT1_control_SF06	18831	43.834	NaN	98528
Salomon_082520_rerun_TMT1_control_SF06	18834	43.842	NaN	46749
Salomon_082520_rerun_TMT1_control_SF06	18835	43.842	NaN	39893
Salomon_082520_rerun_TMT1_control_SF06	18838	43.852	NaN	93587
Salomon_082520_rerun_TMT1_control_SF06	18839	43.854	NaN	45235
Salomon_082520_rerun_TMT1_control_SF06	18845	43.865	NaN	64635
Salomon_082520_rerun_TMT1_control_SF06	18848	43.869	NaN	325160
Salomon_082520_rerun_TMT1_control_SF06	18849	43.869	NaN	82420
Salomon_082520_rerun_TMT1_control_SF06	18852	43.876	NaN	65480
Salomon_082520_rerun_TMT1_control_SF06	18853	43.876	NaN	113220
Salomon_082520_rerun_TMT1_control_SF06	18854	43.88	NaN	50245
Salomon_082520_rerun_TMT1_control_SF06	18855	43.883	NaN	101260
Salomon_082520_rerun_TMT1_control_SF06	18856	43.886	NaN	109630
Salomon_082520_rerun_TMT1_control_SF06	18859	43.895	NaN	130820
Salomon_082520_rerun_TMT1_control_SF06	18860	43.895	NaN	50976
Salomon_082520_rerun_TMT1_control_SF06	18862	43.899	NaN	57775
Salomon_082520_rerun_TMT1_control_SF06	18866	43.909	NaN	849600
Salomon_082520_rerun_TMT1_control_SF06	18867	43.909	NaN	175410
Salomon_082520_rerun_TMT1_control_SF06	18870	43.917	NaN	205510
Salomon_082520_rerun_TMT1_control_SF06	18871	43.917	NaN	45121
Salomon_082520_rerun_TMT1_control_SF06	18874	43.924	NaN	40969
Salomon_082520_rerun_TMT1_control_SF06	18875	43.925	NaN	101760
Salomon_082520_rerun_TMT1_control_SF06	18878	43.932	NaN	37784
Salomon_082520_rerun_TMT1_control_SF06	18879	43.933	NaN	58655
Salomon_082520_rerun_TMT1_control_SF06	18882	43.943	NaN	33870
Salomon_082520_rerun_TMT1_control_SF06	18883	43.943	NaN	38597
Salomon_082520_rerun_TMT1_control_SF06	18887	43.952	NaN	126130
Salomon_082520_rerun_TMT1_control_SF06	18888	43.952	NaN	212860
Salomon_082520_rerun_TMT1_control_SF06	18891	43.96	NaN	69587
Salomon_082520_rerun_TMT1_control_SF06	18892	43.96	NaN	291900
Salomon_082520_rerun_TMT1_control_SF06	18895	43.968	NaN	81281
Salomon_082520_rerun_TMT1_control_SF06	18896	43.968	NaN	84096
Salomon_082520_rerun_TMT1_control_SF06	18899	43.976	NaN	50178
Salomon_082520_rerun_TMT1_control_SF06	18900	43.976	NaN	199730
Salomon_082520_rerun_TMT1_control_SF06	18903	43.985	NaN	51183
Salomon_082520_rerun_TMT1_control_SF06	18904	43.985	NaN	72748
Salomon_082520_rerun_TMT1_control_SF06	18909	43.994	NaN	194430
Salomon_082520_rerun_TMT1_control_SF06	18911	43.996	NaN	89086
Salomon_082520_rerun_TMT1_control_SF06	18912	43.997	NaN	87044
Salomon_082520_rerun_TMT1_control_SF06	18913	43.999	NaN	111620
Salomon_082520_rerun_TMT1_control_SF06	18916	44.005	NaN	1010600
Salomon_082520_rerun_TMT1_control_SF06	18917	44.005	NaN	96889
Salomon_082520_rerun_TMT1_control_SF06	18920	44.012	NaN	49099
Salomon_082520_rerun_TMT1_control_SF06	18921	44.013	NaN	59709
Salomon_082520_rerun_TMT1_control_SF06	18924	44.02	NaN	89291
Salomon_082520_rerun_TMT1_control_SF06	18925	44.021	NaN	90425
Salomon_082520_rerun_TMT1_control_SF06	18928	44.028	NaN	46166
Salomon_082520_rerun_TMT1_control_SF06	18929	44.028	NaN	37563
Salomon_082520_rerun_TMT1_control_SF06	18936	44.039	NaN	583200
Salomon_082520_rerun_TMT1_control_SF06	18937	44.039	NaN	30497
Salomon_082520_rerun_TMT1_control_SF06	18938	44.042	NaN	79060
Salomon_082520_rerun_TMT1_control_SF06	18939	44.045	NaN	102170
Salomon_082520_rerun_TMT1_control_SF06	18940	44.049	NaN	696080
Salomon_082520_rerun_TMT1_control_SF06	18943	44.056	NaN	41861
Salomon_082520_rerun_TMT1_control_SF06	18944	44.056	NaN	57843
Salomon_082520_rerun_TMT1_control_SF06	18947	44.064	NaN	60318
Salomon_082520_rerun_TMT1_control_SF06	18948	44.065	NaN	115990
Salomon_082520_rerun_TMT1_control_SF06	18951	44.073	NaN	152730
Salomon_082520_rerun_TMT1_control_SF06	18952	44.074	NaN	50945
Salomon_082520_rerun_TMT1_control_SF06	18958	44.083	NaN	244110
Salomon_082520_rerun_TMT1_control_SF06	18959	44.083	NaN	50072
Salomon_082520_rerun_TMT1_control_SF06	18960	44.086	NaN	36955
Salomon_082520_rerun_TMT1_control_SF06	18961	44.089	NaN	83719
Salomon_082520_rerun_TMT1_control_SF06	18964	44.095	NaN	153600
Salomon_082520_rerun_TMT1_control_SF06	18965	44.095	NaN	91441
Salomon_082520_rerun_TMT1_control_SF06	18968	44.103	NaN	73974
Salomon_082520_rerun_TMT1_control_SF06	18969	44.104	NaN	88892
Salomon_082520_rerun_TMT1_control_SF06	18972	44.111	NaN	56001
Salomon_082520_rerun_TMT1_control_SF06	18973	44.111	NaN	48487
Salomon_082520_rerun_TMT1_control_SF06	18978	44.121	NaN	131240
Salomon_082520_rerun_TMT1_control_SF06	18980	44.123	NaN	68602
Salomon_082520_rerun_TMT1_control_SF06	18983	44.126	NaN	79766
Salomon_082520_rerun_TMT1_control_SF06	18984	44.127	NaN	145860
Salomon_082520_rerun_TMT1_control_SF06	18985	44.129	NaN	37709
Salomon_082520_rerun_TMT1_control_SF06	18986	44.132	NaN	356650
Salomon_082520_rerun_TMT1_control_SF06	18989	44.139	NaN	48383
Salomon_082520_rerun_TMT1_control_SF06	18990	44.139	NaN	88200
Salomon_082520_rerun_TMT1_control_SF06	18993	44.147	NaN	33833
Salomon_082520_rerun_TMT1_control_SF06	18994	44.147	NaN	388160
Salomon_082520_rerun_TMT1_control_SF06	18997	44.155	NaN	103550
Salomon_082520_rerun_TMT1_control_SF06	18998	44.155	NaN	233740
Salomon_082520_rerun_TMT1_control_SF06	19004	44.164	NaN	97827
Salomon_082520_rerun_TMT1_control_SF06	19007	44.168	NaN	61036
Salomon_082520_rerun_TMT1_control_SF06	19008	44.168	NaN	175400
Salomon_082520_rerun_TMT1_control_SF06	19009	44.171	NaN	60134
Salomon_082520_rerun_TMT1_control_SF06	19010	44.173	NaN	404410
Salomon_082520_rerun_TMT1_control_SF06	19011	44.175	NaN	175120
Salomon_082520_rerun_TMT1_control_SF06	19014	44.182	NaN	60075
Salomon_082520_rerun_TMT1_control_SF06	19015	44.183	NaN	79204
Salomon_082520_rerun_TMT1_control_SF06	19018	44.19	NaN	35557
Salomon_082520_rerun_TMT1_control_SF06	19019	44.191	NaN	123060
Salomon_082520_rerun_TMT1_control_SF06	19022	44.198	NaN	38298
Salomon_082520_rerun_TMT1_control_SF06	19023	44.199	NaN	47747
Salomon_082520_rerun_TMT1_control_SF06	19028	44.208	NaN	366300
Salomon_082520_rerun_TMT1_control_SF06	19031	44.211	NaN	138740
Salomon_082520_rerun_TMT1_control_SF06	19032	44.211	NaN	66214
Salomon_082520_rerun_TMT1_control_SF06	19033	44.213	NaN	102910
Salomon_082520_rerun_TMT1_control_SF06	19034	44.216	NaN	180390
Salomon_082520_rerun_TMT1_control_SF06	19037	44.224	NaN	51251
Salomon_082520_rerun_TMT1_control_SF06	19038	44.224	NaN	110690
Salomon_082520_rerun_TMT1_control_SF06	19041	44.231	NaN	42099
Salomon_082520_rerun_TMT1_control_SF06	19042	44.231	NaN	45383
Salomon_082520_rerun_TMT1_control_SF06	19045	44.239	NaN	37647
Salomon_082520_rerun_TMT1_control_SF06	19046	44.239	NaN	233090
Salomon_082520_rerun_TMT1_control_SF06	19049	44.246	NaN	45007
Salomon_082520_rerun_TMT1_control_SF06	19050	44.246	NaN	50152
Salomon_082520_rerun_TMT1_control_SF06	19056	44.257	NaN	232580
Salomon_082520_rerun_TMT1_control_SF06	19057	44.257	NaN	37213
Salomon_082520_rerun_TMT1_control_SF06	19058	44.26	NaN	34752
Salomon_082520_rerun_TMT1_control_SF06	19059	44.263	NaN	51938
Salomon_082520_rerun_TMT1_control_SF06	19062	44.271	NaN	41919
Salomon_082520_rerun_TMT1_control_SF06	19063	44.271	NaN	89053
Salomon_082520_rerun_TMT1_control_SF06	19066	44.279	NaN	311710
Salomon_082520_rerun_TMT1_control_SF06	19067	44.279	NaN	39145
Salomon_082520_rerun_TMT1_control_SF06	19070	44.287	NaN	48601
Salomon_082520_rerun_TMT1_control_SF06	19071	44.287	NaN	91199
Salomon_082520_rerun_TMT1_control_SF06	19073	44.291	NaN	38318
Salomon_082520_rerun_TMT1_control_SF06	19079	44.3	NaN	91979
Salomon_082520_rerun_TMT1_control_SF06	19082	44.304	NaN	66707
Salomon_082520_rerun_TMT1_control_SF06	19083	44.304	NaN	504180
Salomon_082520_rerun_TMT1_control_SF06	19084	44.306	NaN	55671
Salomon_082520_rerun_TMT1_control_SF06	19085	44.309	NaN	67989
Salomon_082520_rerun_TMT1_control_SF06	19086	44.312	NaN	220360
Salomon_082520_rerun_TMT1_control_SF06	19089	44.318	NaN	347580
Salomon_082520_rerun_TMT1_control_SF06	19090	44.319	NaN	113100
Salomon_082520_rerun_TMT1_control_SF06	19093	44.326	NaN	106150
Salomon_082520_rerun_TMT1_control_SF06	19094	44.326	NaN	97201
Salomon_082520_rerun_TMT1_control_SF06	19097	44.334	NaN	553980
Salomon_082520_rerun_TMT1_control_SF06	19098	44.334	NaN	27524
Salomon_082520_rerun_TMT1_control_SF06	19102	44.343	NaN	9765300
Salomon_082520_rerun_TMT1_control_SF06	19103	44.343	NaN	94003
Salomon_082520_rerun_TMT1_control_SF06	19106	44.351	NaN	67008
Salomon_082520_rerun_TMT1_control_SF06	19107	44.351	NaN	217290
Salomon_082520_rerun_TMT1_control_SF06	19110	44.358	NaN	203110
Salomon_082520_rerun_TMT1_control_SF06	19111	44.359	NaN	217230
Salomon_082520_rerun_TMT1_control_SF06	19114	44.366	NaN	29395
Salomon_082520_rerun_TMT1_control_SF06	19115	44.366	NaN	88643
Salomon_082520_rerun_TMT1_control_SF06	19117	44.37	NaN	109540
Salomon_082520_rerun_TMT1_control_SF06	19121	44.379	NaN	218680
Salomon_082520_rerun_TMT1_control_SF06	19122	44.379	NaN	104650
Salomon_082520_rerun_TMT1_control_SF06	19125	44.387	NaN	134760
Salomon_082520_rerun_TMT1_control_SF06	19126	44.387	NaN	38948
Salomon_082520_rerun_TMT1_control_SF06	19129	44.396	NaN	254190
Salomon_082520_rerun_TMT1_control_SF06	19130	44.396	NaN	76514
Salomon_082520_rerun_TMT1_control_SF06	19133	44.405	NaN	72521
Salomon_082520_rerun_TMT1_control_SF06	19134	44.405	NaN	104570
Salomon_082520_rerun_TMT1_control_SF06	19137	44.413	NaN	32732
Salomon_082520_rerun_TMT1_control_SF06	19138	44.413	NaN	47149
Salomon_082520_rerun_TMT1_control_SF06	19142	44.422	NaN	113200
Salomon_082520_rerun_TMT1_control_SF06	19143	44.422	NaN	96799
Salomon_082520_rerun_TMT1_control_SF06	19146	44.431	NaN	60146
Salomon_082520_rerun_TMT1_control_SF06	19147	44.431	NaN	142080
Salomon_082520_rerun_TMT1_control_SF06	19150	44.439	NaN	36346
Salomon_082520_rerun_TMT1_control_SF06	19151	44.439	NaN	52694
Salomon_082520_rerun_TMT1_control_SF06	19154	44.448	NaN	46118
Salomon_082520_rerun_TMT1_control_SF06	19155	44.448	NaN	74137
Salomon_082520_rerun_TMT1_control_SF06	19158	44.455	NaN	36102
Salomon_082520_rerun_TMT1_control_SF06	19159	44.456	NaN	32398
Salomon_082520_rerun_TMT1_control_SF06	19165	44.465	NaN	284820
Salomon_082520_rerun_TMT1_control_SF06	19166	44.465	NaN	80547
Salomon_082520_rerun_TMT1_control_SF06	19167	44.467	NaN	104440
Salomon_082520_rerun_TMT1_control_SF06	19168	44.47	NaN	112590
Salomon_082520_rerun_TMT1_control_SF06	19171	44.477	NaN	40394
Salomon_082520_rerun_TMT1_control_SF06	19172	44.478	NaN	32571
Salomon_082520_rerun_TMT1_control_SF06	19175	44.486	NaN	36641
Salomon_082520_rerun_TMT1_control_SF06	19176	44.486	NaN	81067
Salomon_082520_rerun_TMT1_control_SF06	19179	44.494	NaN	65779
Salomon_082520_rerun_TMT1_control_SF06	19180	44.494	NaN	84199
Salomon_082520_rerun_TMT1_control_SF06	19182	44.498	NaN	38111
Salomon_082520_rerun_TMT1_control_SF06	19189	44.509	NaN	149200
Salomon_082520_rerun_TMT1_control_SF06	19190	44.509	NaN	30278
Salomon_082520_rerun_TMT1_control_SF06	19191	44.512	NaN	31585
Salomon_082520_rerun_TMT1_control_SF06	19192	44.515	NaN	31365
Salomon_082520_rerun_TMT1_control_SF06	19193	44.519	NaN	73489
Salomon_082520_rerun_TMT1_control_SF06	19196	44.526	NaN	144180
Salomon_082520_rerun_TMT1_control_SF06	19197	44.526	NaN	66016
Salomon_082520_rerun_TMT1_control_SF06	19200	44.534	NaN	53534
Salomon_082520_rerun_TMT1_control_SF06	19201	44.534	NaN	78503
Salomon_082520_rerun_TMT1_control_SF06	19204	44.544	NaN	30828
Salomon_082520_rerun_TMT1_control_SF06	19205	44.544	NaN	51817
Salomon_082520_rerun_TMT1_control_SF06	19209	44.554	NaN	157870
Salomon_082520_rerun_TMT1_control_SF06	19210	44.554	NaN	55725
Salomon_082520_rerun_TMT1_control_SF06	19213	44.562	NaN	30092
Salomon_082520_rerun_TMT1_control_SF06	19214	44.563	NaN	195110
Salomon_082520_rerun_TMT1_control_SF06	19217	44.57	NaN	172870
Salomon_082520_rerun_TMT1_control_SF06	19218	44.571	NaN	87550
Salomon_082520_rerun_TMT1_control_SF06	19221	44.578	NaN	39109
Salomon_082520_rerun_TMT1_control_SF06	19222	44.578	NaN	202420
Salomon_082520_rerun_TMT1_control_SF06	19225	44.586	NaN	39439
Salomon_082520_rerun_TMT1_control_SF06	19226	44.586	NaN	45433
Salomon_082520_rerun_TMT1_control_SF06	19233	44.597	NaN	46363
Salomon_082520_rerun_TMT1_control_SF06	19234	44.597	NaN	33990
Salomon_082520_rerun_TMT1_control_SF06	19235	44.6	NaN	153630
Salomon_082520_rerun_TMT1_control_SF06	19237	44.605	NaN	63576
Salomon_082520_rerun_TMT1_control_SF06	19238	44.605	NaN	162120
Salomon_082520_rerun_TMT1_control_SF06	19239	44.608	NaN	33607
Salomon_082520_rerun_TMT1_control_SF06	19242	44.617	NaN	41886
Salomon_082520_rerun_TMT1_control_SF06	19243	44.617	NaN	42640
Salomon_082520_rerun_TMT1_control_SF06	19246	44.626	NaN	37372
Salomon_082520_rerun_TMT1_control_SF06	19247	44.627	NaN	172170
Salomon_082520_rerun_TMT1_control_SF06	19250	44.634	NaN	37439
Salomon_082520_rerun_TMT1_control_SF06	19251	44.635	NaN	39178
Salomon_082520_rerun_TMT1_control_SF06	19255	44.645	NaN	82575
Salomon_082520_rerun_TMT1_control_SF06	19256	44.645	NaN	105050
Salomon_082520_rerun_TMT1_control_SF06	19259	44.653	NaN	30396
Salomon_082520_rerun_TMT1_control_SF06	19260	44.654	NaN	390640
Salomon_082520_rerun_TMT1_control_SF06	19263	44.661	NaN	36796
Salomon_082520_rerun_TMT1_control_SF06	19264	44.661	NaN	48267
Salomon_082520_rerun_TMT1_control_SF06	19267	44.67	NaN	56556
Salomon_082520_rerun_TMT1_control_SF06	19268	44.67	NaN	167710
Salomon_082520_rerun_TMT1_control_SF06	19271	44.678	NaN	44037
Salomon_082520_rerun_TMT1_control_SF06	19272	44.678	NaN	137230
Salomon_082520_rerun_TMT1_control_SF06	19278	44.687	NaN	588100
Salomon_082520_rerun_TMT1_control_SF06	19281	44.69	NaN	852670
Salomon_082520_rerun_TMT1_control_SF06	19282	44.691	NaN	1338500
Salomon_082520_rerun_TMT1_control_SF06	19283	44.694	NaN	184430
Salomon_082520_rerun_TMT1_control_SF06	19286	44.7	NaN	491560
Salomon_082520_rerun_TMT1_control_SF06	19287	44.7	NaN	34954
Salomon_082520_rerun_TMT1_control_SF06	19288	44.703	NaN	37817
Salomon_082520_rerun_TMT1_control_SF06	19289	44.707	NaN	63405
Salomon_082520_rerun_TMT1_control_SF06	19292	44.714	NaN	31814
Salomon_082520_rerun_TMT1_control_SF06	19293	44.714	NaN	289160
Salomon_082520_rerun_TMT1_control_SF06	19296	44.721	NaN	30572
Salomon_082520_rerun_TMT1_control_SF06	19297	44.721	NaN	312380
Salomon_082520_rerun_TMT1_control_SF06	19302	44.73	NaN	42314
Salomon_082520_rerun_TMT1_control_SF06	19303	44.731	NaN	49121
Salomon_082520_rerun_TMT1_control_SF06	19304	44.734	NaN	39213
Salomon_082520_rerun_TMT1_control_SF06	19306	44.739	NaN	48299
Salomon_082520_rerun_TMT1_control_SF06	19313	44.748	NaN	543620
Salomon_082520_rerun_TMT1_control_SF06	19314	44.749	NaN	185710
Salomon_082520_rerun_TMT1_control_SF06	19315	44.75	NaN	229140
Salomon_082520_rerun_TMT1_control_SF06	19316	44.752	NaN	106700
Salomon_082520_rerun_TMT1_control_SF06	19317	44.756	NaN	54351
Salomon_082520_rerun_TMT1_control_SF06	19323	44.77	NaN	130080
Salomon_082520_rerun_TMT1_control_SF06	19324	44.771	NaN	69242
Salomon_082520_rerun_TMT1_control_SF06	19325	44.773	NaN	45554
Salomon_082520_rerun_TMT1_control_SF06	19330	44.79	NaN	42210
Salomon_082520_rerun_TMT1_control_SF06	19331	44.79	NaN	79305
Salomon_082520_rerun_TMT1_control_SF06	19334	44.798	NaN	89642
Salomon_082520_rerun_TMT1_control_SF06	19335	44.798	NaN	58221
Salomon_082520_rerun_TMT1_control_SF06	19340	44.808	NaN	49648
Salomon_082520_rerun_TMT1_control_SF06	19341	44.809	NaN	37810
Salomon_082520_rerun_TMT1_control_SF06	19342	44.812	NaN	58004
Salomon_082520_rerun_TMT1_control_SF06	19348	44.829	NaN	38644
Salomon_082520_rerun_TMT1_control_SF06	19349	44.829	NaN	131100
Salomon_082520_rerun_TMT1_control_SF06	19350	44.832	NaN	83246
Salomon_082520_rerun_TMT1_control_SF06	19353	44.842	NaN	98421
Salomon_082520_rerun_TMT1_control_SF06	19354	44.842	NaN	82629
Salomon_082520_rerun_TMT1_control_SF06	19359	44.853	NaN	39107
Salomon_082520_rerun_TMT1_control_SF06	19360	44.854	NaN	164230
Salomon_082520_rerun_TMT1_control_SF06	19361	44.857	NaN	37289
Salomon_082520_rerun_TMT1_control_SF06	19363	44.862	NaN	308120
Salomon_082520_rerun_TMT1_control_SF06	19369	44.874	NaN	41079
Salomon_082520_rerun_TMT1_control_SF06	19370	44.874	NaN	41113
Salomon_082520_rerun_TMT1_control_SF06	19371	44.877	NaN	35670
Salomon_082520_rerun_TMT1_control_SF06	19372	44.88	NaN	64399
Salomon_082520_rerun_TMT1_control_SF06	19375	44.888	NaN	129820
Salomon_082520_rerun_TMT1_control_SF06	19376	44.888	NaN	113290
Salomon_082520_rerun_TMT1_control_SF06	19379	44.897	NaN	61812
Salomon_082520_rerun_TMT1_control_SF06	19380	44.897	NaN	36029
Salomon_082520_rerun_TMT1_control_SF06	19386	44.908	NaN	134600
Salomon_082520_rerun_TMT1_control_SF06	19387	44.908	NaN	38954
Salomon_082520_rerun_TMT1_control_SF06	19388	44.912	NaN	489660
Salomon_082520_rerun_TMT1_control_SF06	19389	44.914	NaN	199710
Salomon_082520_rerun_TMT1_control_SF06	19392	44.921	NaN	78553
Salomon_082520_rerun_TMT1_control_SF06	19393	44.922	NaN	42292
Salomon_082520_rerun_TMT1_control_SF06	19396	44.931	NaN	73724
Salomon_082520_rerun_TMT1_control_SF06	19397	44.931	NaN	99672
Salomon_082520_rerun_TMT1_control_SF06	19400	44.939	NaN	568260
Salomon_082520_rerun_TMT1_control_SF06	19401	44.939	NaN	105880
Salomon_082520_rerun_TMT1_control_SF06	19407	44.95	NaN	36748
Salomon_082520_rerun_TMT1_control_SF06	19408	44.951	NaN	312510
Salomon_082520_rerun_TMT1_control_SF06	19409	44.954	NaN	114770
Salomon_082520_rerun_TMT1_control_SF06	19410	44.957	NaN	112200
Salomon_082520_rerun_TMT1_control_SF06	19413	44.964	NaN	141050
Salomon_082520_rerun_TMT1_control_SF06	19414	44.965	NaN	25611
Salomon_082520_rerun_TMT1_control_SF06	19417	44.973	NaN	36668
Salomon_082520_rerun_TMT1_control_SF06	19418	44.973	NaN	105200
Salomon_082520_rerun_TMT1_control_SF06	19421	44.981	NaN	32625
Salomon_082520_rerun_TMT1_control_SF06	19422	44.982	NaN	34489
Salomon_082520_rerun_TMT1_control_SF06	19426	44.991	NaN	470750
Salomon_082520_rerun_TMT1_control_SF06	19428	44.995	NaN	30732
Salomon_082520_rerun_TMT1_control_SF06	19429	44.995	NaN	254720
Salomon_082520_rerun_TMT1_control_SF06	19432	45.003	NaN	39963
Salomon_082520_rerun_TMT1_control_SF06	19433	45.003	NaN	133590
Salomon_082520_rerun_TMT1_control_SF06	19436	45.01	NaN	34216
Salomon_082520_rerun_TMT1_control_SF06	19437	45.011	NaN	144360
Salomon_082520_rerun_TMT1_control_SF06	19440	45.018	NaN	87136
Salomon_082520_rerun_TMT1_control_SF06	19441	45.019	NaN	83281
Salomon_082520_rerun_TMT1_control_SF06	19444	45.026	NaN	88762
Salomon_082520_rerun_TMT1_control_SF06	19445	45.026	NaN	56610
Salomon_082520_rerun_TMT1_control_SF06	19454	45.038	NaN	90876
Salomon_082520_rerun_TMT1_control_SF06	19455	45.038	NaN	91429
Salomon_082520_rerun_TMT1_control_SF06	19458	45.045	NaN	335620
Salomon_082520_rerun_TMT1_control_SF06	19459	45.045	NaN	55545
Salomon_082520_rerun_TMT1_control_SF06	19460	45.048	NaN	83423
Salomon_082520_rerun_TMT1_control_SF06	19461	45.051	NaN	168180
Salomon_082520_rerun_TMT1_control_SF06	19462	45.054	NaN	33779
Salomon_082520_rerun_TMT1_control_SF06	19463	45.058	NaN	44410
Salomon_082520_rerun_TMT1_control_SF06	19464	45.061	NaN	85261
Salomon_082520_rerun_TMT1_control_SF06	19467	45.068	NaN	38352
Salomon_082520_rerun_TMT1_control_SF06	19468	45.069	NaN	43062
Salomon_082520_rerun_TMT1_control_SF06	19473	45.079	NaN	60314
Salomon_082520_rerun_TMT1_control_SF06	19474	45.079	NaN	36767
Salomon_082520_rerun_TMT1_control_SF06	19475	45.083	NaN	57717
Salomon_082520_rerun_TMT1_control_SF06	19478	45.092	NaN	57311
Salomon_082520_rerun_TMT1_control_SF06	19479	45.092	NaN	38670
Salomon_082520_rerun_TMT1_control_SF06	19482	45.101	NaN	39147
Salomon_082520_rerun_TMT1_control_SF06	19483	45.101	NaN	70411
Salomon_082520_rerun_TMT1_control_SF06	19486	45.109	NaN	56155
Salomon_082520_rerun_TMT1_control_SF06	19487	45.109	NaN	119780
Salomon_082520_rerun_TMT1_control_SF06	19489	45.114	NaN	79083
Salomon_082520_rerun_TMT1_control_SF06	19494	45.125	NaN	162750
Salomon_082520_rerun_TMT1_control_SF06	19495	45.125	NaN	260800
Salomon_082520_rerun_TMT1_control_SF06	19496	45.128	NaN	72482
Salomon_082520_rerun_TMT1_control_SF06	19499	45.135	NaN	34182
Salomon_082520_rerun_TMT1_control_SF06	19500	45.137	NaN	79921
Salomon_082520_rerun_TMT1_control_SF06	19503	45.146	NaN	100290
Salomon_082520_rerun_TMT1_control_SF06	19504	45.146	NaN	82988
Salomon_082520_rerun_TMT1_control_SF06	19507	45.154	NaN	56597
Salomon_082520_rerun_TMT1_control_SF06	19508	45.154	NaN	91681
Salomon_082520_rerun_TMT1_control_SF06	19510	45.159	NaN	54246
Salomon_082520_rerun_TMT1_control_SF06	19517	45.171	NaN	339170
Salomon_082520_rerun_TMT1_control_SF06	19518	45.171	NaN	35542
Salomon_082520_rerun_TMT1_control_SF06	19519	45.175	NaN	35656
Salomon_082520_rerun_TMT1_control_SF06	19520	45.178	NaN	329150
Salomon_082520_rerun_TMT1_control_SF06	19521	45.181	NaN	77029
Salomon_082520_rerun_TMT1_control_SF06	19524	45.188	NaN	35946
Salomon_082520_rerun_TMT1_control_SF06	19525	45.189	NaN	66235
Salomon_082520_rerun_TMT1_control_SF06	19528	45.197	NaN	49646
Salomon_082520_rerun_TMT1_control_SF06	19529	45.197	NaN	76295
Salomon_082520_rerun_TMT1_control_SF06	19532	45.204	NaN	337850
Salomon_082520_rerun_TMT1_control_SF06	19533	45.205	NaN	110910
Salomon_082520_rerun_TMT1_control_SF06	19537	45.214	NaN	37015
Salomon_082520_rerun_TMT1_control_SF06	19538	45.214	NaN	69558
Salomon_082520_rerun_TMT1_control_SF06	19541	45.221	NaN	245910
Salomon_082520_rerun_TMT1_control_SF06	19542	45.222	NaN	116330
Salomon_082520_rerun_TMT1_control_SF06	19545	45.229	NaN	58047
Salomon_082520_rerun_TMT1_control_SF06	19546	45.229	NaN	73492
Salomon_082520_rerun_TMT1_control_SF06	19549	45.237	NaN	201570
Salomon_082520_rerun_TMT1_control_SF06	19550	45.237	NaN	107510
Salomon_082520_rerun_TMT1_control_SF06	19553	45.245	NaN	40795
Salomon_082520_rerun_TMT1_control_SF06	19554	45.246	NaN	77399
Salomon_082520_rerun_TMT1_control_SF06	19556	45.25	NaN	49328
Salomon_082520_rerun_TMT1_control_SF06	19560	45.259	NaN	399650
Salomon_082520_rerun_TMT1_control_SF06	19561	45.26	NaN	458890
Salomon_082520_rerun_TMT1_control_SF06	19564	45.267	NaN	32254
Salomon_082520_rerun_TMT1_control_SF06	19565	45.268	NaN	212930
Salomon_082520_rerun_TMT1_control_SF06	19568	45.276	NaN	42557
Salomon_082520_rerun_TMT1_control_SF06	19569	45.276	NaN	292790
Salomon_082520_rerun_TMT1_control_SF06	19572	45.284	NaN	35224
Salomon_082520_rerun_TMT1_control_SF06	19573	45.284	NaN	160500
Salomon_082520_rerun_TMT1_control_SF06	19576	45.292	NaN	59581
Salomon_082520_rerun_TMT1_control_SF06	19577	45.292	NaN	107580
Salomon_082520_rerun_TMT1_control_SF06	19586	45.303	NaN	298840
Salomon_082520_rerun_TMT1_control_SF06	19587	45.303	NaN	37308
Salomon_082520_rerun_TMT1_control_SF06	19588	45.306	NaN	47792
Salomon_082520_rerun_TMT1_control_SF06	19589	45.309	NaN	37375
Salomon_082520_rerun_TMT1_control_SF06	19590	45.313	NaN	33497
Salomon_082520_rerun_TMT1_control_SF06	19591	45.316	NaN	35681
Salomon_082520_rerun_TMT1_control_SF06	19592	45.319	NaN	159900
Salomon_082520_rerun_TMT1_control_SF06	19595	45.327	NaN	32797
Salomon_082520_rerun_TMT1_control_SF06	19596	45.328	NaN	62920
Salomon_082520_rerun_TMT1_control_SF06	19599	45.335	NaN	39009
Salomon_082520_rerun_TMT1_control_SF06	19600	45.335	NaN	51968
Salomon_082520_rerun_TMT1_control_SF06	19608	45.345	NaN	86353
Salomon_082520_rerun_TMT1_control_SF06	19609	45.345	NaN	62379
Salomon_082520_rerun_TMT1_control_SF06	19610	45.348	NaN	96575
Salomon_082520_rerun_TMT1_control_SF06	19611	45.35	NaN	47054
Salomon_082520_rerun_TMT1_control_SF06	19612	45.353	NaN	44068
Salomon_082520_rerun_TMT1_control_SF06	19613	45.356	NaN	99587
Salomon_082520_rerun_TMT1_control_SF06	19616	45.365	NaN	42681
Salomon_082520_rerun_TMT1_control_SF06	19617	45.365	NaN	85188
Salomon_082520_rerun_TMT1_control_SF06	19620	45.373	NaN	37859
Salomon_082520_rerun_TMT1_control_SF06	19621	45.373	NaN	117370
Salomon_082520_rerun_TMT1_control_SF06	19624	45.38	NaN	163870
Salomon_082520_rerun_TMT1_control_SF06	19625	45.381	NaN	40237
Salomon_082520_rerun_TMT1_control_SF06	19632	45.391	NaN	98243
Salomon_082520_rerun_TMT1_control_SF06	19633	45.391	NaN	282250
Salomon_082520_rerun_TMT1_control_SF06	19634	45.394	NaN	46549
Salomon_082520_rerun_TMT1_control_SF06	19635	45.397	NaN	201720
Salomon_082520_rerun_TMT1_control_SF06	19636	45.401	NaN	114640
Salomon_082520_rerun_TMT1_control_SF06	19639	45.408	NaN	54610
Salomon_082520_rerun_TMT1_control_SF06	19640	45.408	NaN	108860
Salomon_082520_rerun_TMT1_control_SF06	19643	45.416	NaN	56612
Salomon_082520_rerun_TMT1_control_SF06	19644	45.416	NaN	64720
Salomon_082520_rerun_TMT1_control_SF06	19647	45.424	NaN	37800
Salomon_082520_rerun_TMT1_control_SF06	19648	45.424	NaN	58444
Salomon_082520_rerun_TMT1_control_SF06	19656	45.435	NaN	226390
Salomon_082520_rerun_TMT1_control_SF06	19659	45.439	NaN	292330
Salomon_082520_rerun_TMT1_control_SF06	19660	45.44	NaN	890890
Salomon_082520_rerun_TMT1_control_SF06	19661	45.442	NaN	55944
Salomon_082520_rerun_TMT1_control_SF06	19662	45.445	NaN	65881
Salomon_082520_rerun_TMT1_control_SF06	19663	45.449	NaN	39684
Salomon_082520_rerun_TMT1_control_SF06	19664	45.452	NaN	46813
Salomon_082520_rerun_TMT1_control_SF06	19665	45.455	NaN	420830
Salomon_082520_rerun_TMT1_control_SF06	19668	45.462	NaN	32486
Salomon_082520_rerun_TMT1_control_SF06	19669	45.462	NaN	86401
Salomon_082520_rerun_TMT1_control_SF06	19672	45.47	NaN	44785
Salomon_082520_rerun_TMT1_control_SF06	19673	45.47	NaN	84419
Salomon_082520_rerun_TMT1_control_SF06	19680	45.481	NaN	219480
Salomon_082520_rerun_TMT1_control_SF06	19683	45.484	NaN	59011
Salomon_082520_rerun_TMT1_control_SF06	19684	45.484	NaN	131370
Salomon_082520_rerun_TMT1_control_SF06	19685	45.487	NaN	54794
Salomon_082520_rerun_TMT1_control_SF06	19686	45.49	NaN	63566
Salomon_082520_rerun_TMT1_control_SF06	19687	45.493	NaN	33678
Salomon_082520_rerun_TMT1_control_SF06	19688	45.497	NaN	46975
Salomon_082520_rerun_TMT1_control_SF06	19691	45.504	NaN	41962
Salomon_082520_rerun_TMT1_control_SF06	19692	45.504	NaN	205500
Salomon_082520_rerun_TMT1_control_SF06	19695	45.512	NaN	36720
Salomon_082520_rerun_TMT1_control_SF06	19696	45.512	NaN	42192
Salomon_082520_rerun_TMT1_control_SF06	19700	45.521	NaN	1805100
Salomon_082520_rerun_TMT1_control_SF06	19701	45.521	NaN	492530
Salomon_082520_rerun_TMT1_control_SF06	19704	45.529	NaN	519020
Salomon_082520_rerun_TMT1_control_SF06	19705	45.529	NaN	207330
Salomon_082520_rerun_TMT1_control_SF06	19708	45.537	NaN	141990
Salomon_082520_rerun_TMT1_control_SF06	19709	45.537	NaN	118140
Salomon_082520_rerun_TMT1_control_SF06	19711	45.541	NaN	48820
Salomon_082520_rerun_TMT1_control_SF06	19715	45.55	NaN	110690
Salomon_082520_rerun_TMT1_control_SF06	19716	45.55	NaN	61371
Salomon_082520_rerun_TMT1_control_SF06	19719	45.557	NaN	33950
Salomon_082520_rerun_TMT1_control_SF06	19720	45.558	NaN	44035
Salomon_082520_rerun_TMT1_control_SF06	19723	45.565	NaN	37926
Salomon_082520_rerun_TMT1_control_SF06	19724	45.565	NaN	276940
Salomon_082520_rerun_TMT1_control_SF06	19727	45.573	NaN	142140
Salomon_082520_rerun_TMT1_control_SF06	19728	45.573	NaN	66416
Salomon_082520_rerun_TMT1_control_SF06	19731	45.58	NaN	38895
Salomon_082520_rerun_TMT1_control_SF06	19732	45.581	NaN	82974
Salomon_082520_rerun_TMT1_control_SF06	19735	45.588	NaN	39241
Salomon_082520_rerun_TMT1_control_SF06	19736	45.588	NaN	43961
Salomon_082520_rerun_TMT1_control_SF06	19742	45.598	NaN	449510
Salomon_082520_rerun_TMT1_control_SF06	19745	45.602	NaN	177720
Salomon_082520_rerun_TMT1_control_SF06	19747	45.604	NaN	89878
Salomon_082520_rerun_TMT1_control_SF06	19748	45.604	NaN	52838
Salomon_082520_rerun_TMT1_control_SF06	19749	45.607	NaN	97110
Salomon_082520_rerun_TMT1_control_SF06	19750	45.61	NaN	29832
Salomon_082520_rerun_TMT1_control_SF06	19751	45.614	NaN	99458
Salomon_082520_rerun_TMT1_control_SF06	19754	45.621	NaN	64966
Salomon_082520_rerun_TMT1_control_SF06	19755	45.621	NaN	51742
Salomon_082520_rerun_TMT1_control_SF06	19758	45.63	NaN	46277
Salomon_082520_rerun_TMT1_control_SF06	19759	45.63	NaN	50730
Salomon_082520_rerun_TMT1_control_SF06	19769	45.641	NaN	203020
Salomon_082520_rerun_TMT1_control_SF06	19772	45.645	NaN	274700
Salomon_082520_rerun_TMT1_control_SF06	19773	45.645	NaN	43320
Salomon_082520_rerun_TMT1_control_SF06	19774	45.648	NaN	64376
Salomon_082520_rerun_TMT1_control_SF06	19775	45.65	NaN	37394
Salomon_082520_rerun_TMT1_control_SF06	19776	45.653	NaN	67250
Salomon_082520_rerun_TMT1_control_SF06	19777	45.656	NaN	41804
Salomon_082520_rerun_TMT1_control_SF06	19778	45.66	NaN	69496
Salomon_082520_rerun_TMT1_control_SF06	19779	45.663	NaN	37574
Salomon_082520_rerun_TMT1_control_SF06	19780	45.666	NaN	67704
Salomon_082520_rerun_TMT1_control_SF06	19783	45.673	NaN	33186
Salomon_082520_rerun_TMT1_control_SF06	19784	45.674	NaN	46349
Salomon_082520_rerun_TMT1_control_SF06	19788	45.683	NaN	155680
Salomon_082520_rerun_TMT1_control_SF06	19789	45.683	NaN	106450
Salomon_082520_rerun_TMT1_control_SF06	19792	45.69	NaN	75771
Salomon_082520_rerun_TMT1_control_SF06	19793	45.691	NaN	92831
Salomon_082520_rerun_TMT1_control_SF06	19796	45.699	NaN	62671
Salomon_082520_rerun_TMT1_control_SF06	19797	45.7	NaN	49596
Salomon_082520_rerun_TMT1_control_SF06	19800	45.708	NaN	58455
Salomon_082520_rerun_TMT1_control_SF06	19801	45.709	NaN	45064
Salomon_082520_rerun_TMT1_control_SF06	19804	45.716	NaN	46751
Salomon_082520_rerun_TMT1_control_SF06	19805	45.716	NaN	39210
Salomon_082520_rerun_TMT1_control_SF06	19809	45.725	NaN	422780
Salomon_082520_rerun_TMT1_control_SF06	19810	45.725	NaN	113720
Salomon_082520_rerun_TMT1_control_SF06	19813	45.731	NaN	87286
Salomon_082520_rerun_TMT1_control_SF06	19814	45.731	NaN	64095
Salomon_082520_rerun_TMT1_control_SF06	19817	45.739	NaN	67733
Salomon_082520_rerun_TMT1_control_SF06	19818	45.739	NaN	52852
Salomon_082520_rerun_TMT1_control_SF06	19821	45.747	NaN	43089
Salomon_082520_rerun_TMT1_control_SF06	19822	45.747	NaN	72874
Salomon_082520_rerun_TMT1_control_SF06	19825	45.755	NaN	71735
Salomon_082520_rerun_TMT1_control_SF06	19826	45.755	NaN	50895
Salomon_082520_rerun_TMT1_control_SF06	19829	45.764	NaN	36637
Salomon_082520_rerun_TMT1_control_SF06	19830	45.765	NaN	48096
Salomon_082520_rerun_TMT1_control_SF06	19836	45.775	NaN	87694
Salomon_082520_rerun_TMT1_control_SF06	19837	45.776	NaN	102710
Salomon_082520_rerun_TMT1_control_SF06	19838	45.779	NaN	32435
Salomon_082520_rerun_TMT1_control_SF06	19839	45.782	NaN	34690
Salomon_082520_rerun_TMT1_control_SF06	19842	45.79	NaN	33173
Salomon_082520_rerun_TMT1_control_SF06	19843	45.79	NaN	82758
Salomon_082520_rerun_TMT1_control_SF06	19846	45.798	NaN	44736
Salomon_082520_rerun_TMT1_control_SF06	19847	45.798	NaN	119490
Salomon_082520_rerun_TMT1_control_SF06	19850	45.805	NaN	37408
Salomon_082520_rerun_TMT1_control_SF06	19851	45.806	NaN	44131
Salomon_082520_rerun_TMT1_control_SF06	19853	45.81	NaN	45478
Salomon_082520_rerun_TMT1_control_SF06	19861	45.82	NaN	498170
Salomon_082520_rerun_TMT1_control_SF06	19862	45.821	NaN	124690
Salomon_082520_rerun_TMT1_control_SF06	19863	45.824	NaN	33974
Salomon_082520_rerun_TMT1_control_SF06	19864	45.827	NaN	43392
Salomon_082520_rerun_TMT1_control_SF06	19865	45.83	NaN	141320
Salomon_082520_rerun_TMT1_control_SF06	19866	45.833	NaN	60766
Salomon_082520_rerun_TMT1_control_SF06	19869	45.842	NaN	227410
Salomon_082520_rerun_TMT1_control_SF06	19870	45.842	NaN	190340
Salomon_082520_rerun_TMT1_control_SF06	19873	45.85	NaN	242520
Salomon_082520_rerun_TMT1_control_SF06	19874	45.851	NaN	34293
Salomon_082520_rerun_TMT1_control_SF06	19876	45.855	NaN	146510
Salomon_082520_rerun_TMT1_control_SF06	19880	45.864	NaN	234590
Salomon_082520_rerun_TMT1_control_SF06	19881	45.864	NaN	52478
Salomon_082520_rerun_TMT1_control_SF06	19884	45.871	NaN	34722
Salomon_082520_rerun_TMT1_control_SF06	19885	45.872	NaN	151310
Salomon_082520_rerun_TMT1_control_SF06	19888	45.879	NaN	58062
Salomon_082520_rerun_TMT1_control_SF06	19889	45.879	NaN	92962
Salomon_082520_rerun_TMT1_control_SF06	19892	45.888	NaN	72187
Salomon_082520_rerun_TMT1_control_SF06	19893	45.888	NaN	58450
Salomon_082520_rerun_TMT1_control_SF06	19896	45.897	NaN	79547
Salomon_082520_rerun_TMT1_control_SF06	19897	45.897	NaN	49167
Salomon_082520_rerun_TMT1_control_SF06	19902	45.907	NaN	114840
Salomon_082520_rerun_TMT1_control_SF06	19903	45.907	NaN	149300
Salomon_082520_rerun_TMT1_control_SF06	19904	45.91	NaN	112480
Salomon_082520_rerun_TMT1_control_SF06	19907	45.918	NaN	56504
Salomon_082520_rerun_TMT1_control_SF06	19908	45.918	NaN	56316
Salomon_082520_rerun_TMT1_control_SF06	19911	45.926	NaN	60460
Salomon_082520_rerun_TMT1_control_SF06	19912	45.926	NaN	47022
Salomon_082520_rerun_TMT1_control_SF06	19915	45.934	NaN	163130
Salomon_082520_rerun_TMT1_control_SF06	19916	45.935	NaN	102150
Salomon_082520_rerun_TMT1_control_SF06	19919	45.942	NaN	41626
Salomon_082520_rerun_TMT1_control_SF06	19920	45.943	NaN	39982
Salomon_082520_rerun_TMT1_control_SF06	19925	45.952	NaN	339680
Salomon_082520_rerun_TMT1_control_SF06	19927	45.953	NaN	204040
Salomon_082520_rerun_TMT1_control_SF06	19928	45.954	NaN	192830
Salomon_082520_rerun_TMT1_control_SF06	19929	45.957	NaN	35218
Salomon_082520_rerun_TMT1_control_SF06	19932	45.964	NaN	46897
Salomon_082520_rerun_TMT1_control_SF06	19933	45.964	NaN	70085
Salomon_082520_rerun_TMT1_control_SF06	19936	45.972	NaN	49684
Salomon_082520_rerun_TMT1_control_SF06	19937	45.972	NaN	86173
Salomon_082520_rerun_TMT1_control_SF06	19940	45.98	NaN	30578
Salomon_082520_rerun_TMT1_control_SF06	19941	45.98	NaN	95005
Salomon_082520_rerun_TMT1_control_SF06	19944	45.989	NaN	55750
Salomon_082520_rerun_TMT1_control_SF06	19945	45.989	NaN	68353
Salomon_082520_rerun_TMT1_control_SF06	19950	45.998	NaN	44829
Salomon_082520_rerun_TMT1_control_SF06	19951	45.998	NaN	29557
Salomon_082520_rerun_TMT1_control_SF06	19952	46.002	NaN	80570
Salomon_082520_rerun_TMT1_control_SF06	19955	46.008	NaN	261100
Salomon_082520_rerun_TMT1_control_SF06	19956	46.009	NaN	235180
Salomon_082520_rerun_TMT1_control_SF06	19959	46.016	NaN	43859
Salomon_082520_rerun_TMT1_control_SF06	19960	46.017	NaN	215700
Salomon_082520_rerun_TMT1_control_SF06	19963	46.024	NaN	38416
Salomon_082520_rerun_TMT1_control_SF06	19964	46.024	NaN	33915
Salomon_082520_rerun_TMT1_control_SF06	19967	46.033	NaN	38323
Salomon_082520_rerun_TMT1_control_SF06	19968	46.033	NaN	47641
Salomon_082520_rerun_TMT1_control_SF06	19974	46.045	NaN	27902
Salomon_082520_rerun_TMT1_control_SF06	19975	46.045	NaN	59435
Salomon_082520_rerun_TMT1_control_SF06	19976	46.048	NaN	35386
Salomon_082520_rerun_TMT1_control_SF06	19977	46.051	NaN	35418
Salomon_082520_rerun_TMT1_control_SF06	19980	46.06	NaN	48338
Salomon_082520_rerun_TMT1_control_SF06	19981	46.06	NaN	167980
Salomon_082520_rerun_TMT1_control_SF06	19984	46.068	NaN	136120
Salomon_082520_rerun_TMT1_control_SF06	19985	46.068	NaN	121840
Salomon_082520_rerun_TMT1_control_SF06	19988	46.075	NaN	46448
Salomon_082520_rerun_TMT1_control_SF06	19989	46.075	NaN	41307
Salomon_082520_rerun_TMT1_control_SF06	19993	46.084	NaN	96194
Salomon_082520_rerun_TMT1_control_SF06	19994	46.085	NaN	41613
Salomon_082520_rerun_TMT1_control_SF06	19997	46.092	NaN	31378
Salomon_082520_rerun_TMT1_control_SF06	19998	46.092	NaN	66975
Salomon_082520_rerun_TMT1_control_SF06	20001	46.1	NaN	107330
Salomon_082520_rerun_TMT1_control_SF06	20002	46.1	NaN	87722
Salomon_082520_rerun_TMT1_control_SF06	20005	46.108	NaN	227630
Salomon_082520_rerun_TMT1_control_SF06	20006	46.108	NaN	123460
Salomon_082520_rerun_TMT1_control_SF06	20009	46.116	NaN	41536
Salomon_082520_rerun_TMT1_control_SF06	20010	46.117	NaN	45428
Salomon_082520_rerun_TMT1_control_SF06	20012	46.121	NaN	40578
Salomon_082520_rerun_TMT1_control_SF06	20018	46.131	NaN	257700
Salomon_082520_rerun_TMT1_control_SF06	20019	46.131	NaN	66904
Salomon_082520_rerun_TMT1_control_SF06	20020	46.135	NaN	33629
Salomon_082520_rerun_TMT1_control_SF06	20021	46.138	NaN	34128
Salomon_082520_rerun_TMT1_control_SF06	20024	46.145	NaN	32952
Salomon_082520_rerun_TMT1_control_SF06	20025	46.145	NaN	39251
Salomon_082520_rerun_TMT1_control_SF06	20028	46.154	NaN	84656
Salomon_082520_rerun_TMT1_control_SF06	20029	46.154	NaN	103620
Salomon_082520_rerun_TMT1_control_SF06	20032	46.162	NaN	59204
Salomon_082520_rerun_TMT1_control_SF06	20033	46.162	NaN	51712
Salomon_082520_rerun_TMT1_control_SF06	20039	46.173	NaN	40786
Salomon_082520_rerun_TMT1_control_SF06	20040	46.173	NaN	30612
Salomon_082520_rerun_TMT1_control_SF06	20041	46.177	NaN	595700
Salomon_082520_rerun_TMT1_control_SF06	20042	46.179	NaN	206630
Salomon_082520_rerun_TMT1_control_SF06	20045	46.188	NaN	278400
Salomon_082520_rerun_TMT1_control_SF06	20046	46.188	NaN	139150
Salomon_082520_rerun_TMT1_control_SF06	20049	46.195	NaN	98478
Salomon_082520_rerun_TMT1_control_SF06	20050	46.196	NaN	42117
Salomon_082520_rerun_TMT1_control_SF06	20053	46.203	NaN	117520
Salomon_082520_rerun_TMT1_control_SF06	20054	46.203	NaN	98574
Salomon_082520_rerun_TMT1_control_SF06	20056	46.207	NaN	50396
Salomon_082520_rerun_TMT1_control_SF06	20063	46.218	NaN	53613
Salomon_082520_rerun_TMT1_control_SF06	20064	46.219	NaN	710100
Salomon_082520_rerun_TMT1_control_SF06	20065	46.222	NaN	145380
Salomon_082520_rerun_TMT1_control_SF06	20066	46.225	NaN	100960
Salomon_082520_rerun_TMT1_control_SF06	20067	46.228	NaN	86919
Salomon_082520_rerun_TMT1_control_SF06	20070	46.235	NaN	265280
Salomon_082520_rerun_TMT1_control_SF06	20071	46.235	NaN	105180
Salomon_082520_rerun_TMT1_control_SF06	20074	46.243	NaN	37836
Salomon_082520_rerun_TMT1_control_SF06	20075	46.243	NaN	52310
Salomon_082520_rerun_TMT1_control_SF06	20078	46.251	NaN	49778
Salomon_082520_rerun_TMT1_control_SF06	20079	46.251	NaN	61360
Salomon_082520_rerun_TMT1_control_SF06	20086	46.26	NaN	79602
Salomon_082520_rerun_TMT1_control_SF06	20089	46.263	NaN	113170
Salomon_082520_rerun_TMT1_control_SF06	20090	46.264	NaN	309050
Salomon_082520_rerun_TMT1_control_SF06	20091	46.267	NaN	36956
Salomon_082520_rerun_TMT1_control_SF06	20092	46.27	NaN	34990
Salomon_082520_rerun_TMT1_control_SF06	20093	46.273	NaN	35161
Salomon_082520_rerun_TMT1_control_SF06	20094	46.276	NaN	203570
Salomon_082520_rerun_TMT1_control_SF06	20097	46.284	NaN	36392
Salomon_082520_rerun_TMT1_control_SF06	20098	46.284	NaN	113760
Salomon_082520_rerun_TMT1_control_SF06	20101	46.291	NaN	51093
Salomon_082520_rerun_TMT1_control_SF06	20102	46.291	NaN	86088
Salomon_082520_rerun_TMT1_control_SF06	20105	46.299	NaN	62438
Salomon_082520_rerun_TMT1_control_SF06	20106	46.299	NaN	39854
Salomon_082520_rerun_TMT1_control_SF06	20111	46.308	NaN	39217
Salomon_082520_rerun_TMT1_control_SF06	20112	46.309	NaN	264800
Salomon_082520_rerun_TMT1_control_SF06	20113	46.312	NaN	193670
Salomon_082520_rerun_TMT1_control_SF06	20116	46.319	NaN	55422
Salomon_082520_rerun_TMT1_control_SF06	20117	46.32	NaN	469500
Salomon_082520_rerun_TMT1_control_SF06	20120	46.327	NaN	48530
Salomon_082520_rerun_TMT1_control_SF06	20121	46.327	NaN	77887
Salomon_082520_rerun_TMT1_control_SF06	20124	46.336	NaN	36617
Salomon_082520_rerun_TMT1_control_SF06	20125	46.336	NaN	48242
Salomon_082520_rerun_TMT1_control_SF06	20128	46.344	NaN	32816
Salomon_082520_rerun_TMT1_control_SF06	20129	46.344	NaN	39819
Salomon_082520_rerun_TMT1_control_SF06	20134	46.354	NaN	42797
Salomon_082520_rerun_TMT1_control_SF06	20135	46.355	NaN	77747
Salomon_082520_rerun_TMT1_control_SF06	20136	46.358	NaN	114220
Salomon_082520_rerun_TMT1_control_SF06	20139	46.365	NaN	65182
Salomon_082520_rerun_TMT1_control_SF06	20140	46.366	NaN	73510
Salomon_082520_rerun_TMT1_control_SF06	20143	46.374	NaN	202140
Salomon_082520_rerun_TMT1_control_SF06	20144	46.374	NaN	95742
Salomon_082520_rerun_TMT1_control_SF06	20147	46.382	NaN	139160
Salomon_082520_rerun_TMT1_control_SF06	20148	46.382	NaN	47141
Salomon_082520_rerun_TMT1_control_SF06	20151	46.389	NaN	41765
Salomon_082520_rerun_TMT1_control_SF06	20152	46.389	NaN	41614
Salomon_082520_rerun_TMT1_control_SF06	20156	46.399	NaN	47167
Salomon_082520_rerun_TMT1_control_SF06	20157	46.399	NaN	83237
Salomon_082520_rerun_TMT1_control_SF06	20160	46.408	NaN	135970
Salomon_082520_rerun_TMT1_control_SF06	20161	46.408	NaN	137920
Salomon_082520_rerun_TMT1_control_SF06	20164	46.416	NaN	63826
Salomon_082520_rerun_TMT1_control_SF06	20165	46.416	NaN	96013
Salomon_082520_rerun_TMT1_control_SF06	20168	46.424	NaN	34910
Salomon_082520_rerun_TMT1_control_SF06	20169	46.424	NaN	137900
Salomon_082520_rerun_TMT1_control_SF06	20172	46.432	NaN	45941
Salomon_082520_rerun_TMT1_control_SF06	20173	46.432	NaN	85379
Salomon_082520_rerun_TMT1_control_SF06	20179	46.443	NaN	306920
Salomon_082520_rerun_TMT1_control_SF06	20180	46.443	NaN	32891
Salomon_082520_rerun_TMT1_control_SF06	20181	46.447	NaN	27501
Salomon_082520_rerun_TMT1_control_SF06	20182	46.45	NaN	38941
Salomon_082520_rerun_TMT1_control_SF06	20185	46.459	NaN	28164
Salomon_082520_rerun_TMT1_control_SF06	20186	46.459	NaN	51535
Salomon_082520_rerun_TMT1_control_SF06	20189	46.467	NaN	68497
Salomon_082520_rerun_TMT1_control_SF06	20190	46.468	NaN	59492
Salomon_082520_rerun_TMT1_control_SF06	20193	46.476	NaN	38791
Salomon_082520_rerun_TMT1_control_SF06	20194	46.476	NaN	75228
Salomon_082520_rerun_TMT1_control_SF06	20201	46.487	NaN	736870
Salomon_082520_rerun_TMT1_control_SF06	20202	46.487	NaN	70456
Salomon_082520_rerun_TMT1_control_SF06	20203	46.491	NaN	69972
Salomon_082520_rerun_TMT1_control_SF06	20204	46.494	NaN	37509
Salomon_082520_rerun_TMT1_control_SF06	20205	46.497	NaN	90575
Salomon_082520_rerun_TMT1_control_SF06	20208	46.506	NaN	146140
Salomon_082520_rerun_TMT1_control_SF06	20209	46.506	NaN	56052
Salomon_082520_rerun_TMT1_control_SF06	20212	46.514	NaN	307470
Salomon_082520_rerun_TMT1_control_SF06	20213	46.514	NaN	89503
Salomon_082520_rerun_TMT1_control_SF06	20216	46.523	NaN	53996
Salomon_082520_rerun_TMT1_control_SF06	20217	46.523	NaN	66610
Salomon_082520_rerun_TMT1_control_SF06	20221	46.532	NaN	1007500
Salomon_082520_rerun_TMT1_control_SF06	20222	46.532	NaN	102330
Salomon_082520_rerun_TMT1_control_SF06	20225	46.538	NaN	502940
Salomon_082520_rerun_TMT1_control_SF06	20226	46.538	NaN	49958
Salomon_082520_rerun_TMT1_control_SF06	20229	46.546	NaN	97432
Salomon_082520_rerun_TMT1_control_SF06	20230	46.546	NaN	144220
Salomon_082520_rerun_TMT1_control_SF06	20233	46.554	NaN	380240
Salomon_082520_rerun_TMT1_control_SF06	20234	46.554	NaN	74165
Salomon_082520_rerun_TMT1_control_SF06	20237	46.563	NaN	44214
Salomon_082520_rerun_TMT1_control_SF06	20238	46.563	NaN	38881
Salomon_082520_rerun_TMT1_control_SF06	20240	46.569	NaN	59354
Salomon_082520_rerun_TMT1_control_SF06	20244	46.578	NaN	70761
Salomon_082520_rerun_TMT1_control_SF06	20246	46.581	NaN	53978
Salomon_082520_rerun_TMT1_control_SF06	20247	46.581	NaN	55104
Salomon_082520_rerun_TMT1_control_SF06	20250	46.588	NaN	277270
Salomon_082520_rerun_TMT1_control_SF06	20251	46.588	NaN	499080
Salomon_082520_rerun_TMT1_control_SF06	20254	46.595	NaN	40794
Salomon_082520_rerun_TMT1_control_SF06	20255	46.595	NaN	70608
Salomon_082520_rerun_TMT1_control_SF06	20258	46.602	NaN	59126
Salomon_082520_rerun_TMT1_control_SF06	20259	46.603	NaN	39917
Salomon_082520_rerun_TMT1_control_SF06	20262	46.61	NaN	32687
Salomon_082520_rerun_TMT1_control_SF06	20263	46.61	NaN	37880
Salomon_082520_rerun_TMT1_control_SF06	20267	46.619	NaN	45712
Salomon_082520_rerun_TMT1_control_SF06	20268	46.62	NaN	476270
Salomon_082520_rerun_TMT1_control_SF06	20271	46.628	NaN	85491
Salomon_082520_rerun_TMT1_control_SF06	20272	46.629	NaN	69472
Salomon_082520_rerun_TMT1_control_SF06	20275	46.636	NaN	39165
Salomon_082520_rerun_TMT1_control_SF06	20276	46.636	NaN	133310
Salomon_082520_rerun_TMT1_control_SF06	20279	46.643	NaN	58682
Salomon_082520_rerun_TMT1_control_SF06	20280	46.644	NaN	51088
Salomon_082520_rerun_TMT1_control_SF06	20283	46.651	NaN	96786
Salomon_082520_rerun_TMT1_control_SF06	20284	46.651	NaN	38675
Salomon_082520_rerun_TMT1_control_SF06	20286	46.655	NaN	39576
Salomon_082520_rerun_TMT1_control_SF06	20290	46.665	NaN	662750
Salomon_082520_rerun_TMT1_control_SF06	20291	46.665	NaN	152960
Salomon_082520_rerun_TMT1_control_SF06	20294	46.672	NaN	43024
Salomon_082520_rerun_TMT1_control_SF06	20295	46.673	NaN	84140
Salomon_082520_rerun_TMT1_control_SF06	20298	46.681	NaN	77800
Salomon_082520_rerun_TMT1_control_SF06	20299	46.681	NaN	78968
Salomon_082520_rerun_TMT1_control_SF06	20302	46.689	NaN	50098
Salomon_082520_rerun_TMT1_control_SF06	20303	46.689	NaN	101990
Salomon_082520_rerun_TMT1_control_SF06	20306	46.696	NaN	61185
Salomon_082520_rerun_TMT1_control_SF06	20307	46.697	NaN	253200
Salomon_082520_rerun_TMT1_control_SF06	20311	46.706	NaN	102070
Salomon_082520_rerun_TMT1_control_SF06	20312	46.706	NaN	139280
Salomon_082520_rerun_TMT1_control_SF06	20315	46.714	NaN	30060
Salomon_082520_rerun_TMT1_control_SF06	20316	46.714	NaN	59334
Salomon_082520_rerun_TMT1_control_SF06	20319	46.722	NaN	35693
Salomon_082520_rerun_TMT1_control_SF06	20320	46.722	NaN	59456
Salomon_082520_rerun_TMT1_control_SF06	20323	46.731	NaN	36026
Salomon_082520_rerun_TMT1_control_SF06	20324	46.731	NaN	84886
Salomon_082520_rerun_TMT1_control_SF06	20327	46.739	NaN	218600
Salomon_082520_rerun_TMT1_control_SF06	20328	46.74	NaN	57753
Salomon_082520_rerun_TMT1_control_SF06	20335	46.75	NaN	1772100
Salomon_082520_rerun_TMT1_control_SF06	20336	46.75	NaN	255460
Salomon_082520_rerun_TMT1_control_SF06	20337	46.753	NaN	147860
Salomon_082520_rerun_TMT1_control_SF06	20338	46.756	NaN	285030
Salomon_082520_rerun_TMT1_control_SF06	20339	46.759	NaN	34086
Salomon_082520_rerun_TMT1_control_SF06	20342	46.766	NaN	52486
Salomon_082520_rerun_TMT1_control_SF06	20343	46.767	NaN	144090
Salomon_082520_rerun_TMT1_control_SF06	20346	46.774	NaN	337280
Salomon_082520_rerun_TMT1_control_SF06	20347	46.775	NaN	101860
Salomon_082520_rerun_TMT1_control_SF06	20350	46.783	NaN	94037
Salomon_082520_rerun_TMT1_control_SF06	20351	46.784	NaN	56518
Salomon_082520_rerun_TMT1_control_SF06	20355	46.793	NaN	39843
Salomon_082520_rerun_TMT1_control_SF06	20356	46.793	NaN	99938
Salomon_082520_rerun_TMT1_control_SF06	20359	46.798	NaN	1000600
Salomon_082520_rerun_TMT1_control_SF06	20361	46.801	NaN	64176
Salomon_082520_rerun_TMT1_control_SF06	20362	46.801	NaN	37424
Salomon_082520_rerun_TMT1_control_SF06	20365	46.808	NaN	36591
Salomon_082520_rerun_TMT1_control_SF06	20366	46.808	NaN	36983
Salomon_082520_rerun_TMT1_control_SF06	20369	46.817	NaN	46423
Salomon_082520_rerun_TMT1_control_SF06	20370	46.817	NaN	53570
Salomon_082520_rerun_TMT1_control_SF06	20373	46.825	NaN	39800
Salomon_082520_rerun_TMT1_control_SF06	20374	46.826	NaN	54907
Salomon_082520_rerun_TMT1_control_SF06	20379	46.835	NaN	36219
Salomon_082520_rerun_TMT1_control_SF06	20382	46.838	NaN	58472
Salomon_082520_rerun_TMT1_control_SF06	20383	46.839	NaN	38646
Salomon_082520_rerun_TMT1_control_SF06	20384	46.842	NaN	31678
Salomon_082520_rerun_TMT1_control_SF06	20385	46.845	NaN	50267
Salomon_082520_rerun_TMT1_control_SF06	20388	46.852	NaN	333410
Salomon_082520_rerun_TMT1_control_SF06	20389	46.852	NaN	43107
Salomon_082520_rerun_TMT1_control_SF06	20392	46.861	NaN	46394
Salomon_082520_rerun_TMT1_control_SF06	20393	46.861	NaN	95267
Salomon_082520_rerun_TMT1_control_SF06	20396	46.869	NaN	34014
Salomon_082520_rerun_TMT1_control_SF06	20397	46.869	NaN	44822
Salomon_082520_rerun_TMT1_control_SF06	20404	46.88	NaN	43787
Salomon_082520_rerun_TMT1_control_SF06	20405	46.88	NaN	37158
Salomon_082520_rerun_TMT1_control_SF06	20406	46.883	NaN	36153
Salomon_082520_rerun_TMT1_control_SF06	20407	46.886	NaN	235360
Salomon_082520_rerun_TMT1_control_SF06	20408	46.89	NaN	88099
Salomon_082520_rerun_TMT1_control_SF06	20411	46.897	NaN	126910
Salomon_082520_rerun_TMT1_control_SF06	20412	46.897	NaN	185850
Salomon_082520_rerun_TMT1_control_SF06	20415	46.904	NaN	286490
Salomon_082520_rerun_TMT1_control_SF06	20416	46.904	NaN	82152
Salomon_082520_rerun_TMT1_control_SF06	20419	46.911	NaN	33282
Salomon_082520_rerun_TMT1_control_SF06	20420	46.911	NaN	40806
Salomon_082520_rerun_TMT1_control_SF06	20426	46.92	NaN	82142
Salomon_082520_rerun_TMT1_control_SF06	20427	46.92	NaN	710130
Salomon_082520_rerun_TMT1_control_SF06	20428	46.924	NaN	223650
Salomon_082520_rerun_TMT1_control_SF06	20429	46.927	NaN	153240
Salomon_082520_rerun_TMT1_control_SF06	20432	46.934	NaN	30381
Salomon_082520_rerun_TMT1_control_SF06	20433	46.935	NaN	78434
Salomon_082520_rerun_TMT1_control_SF06	20436	46.942	NaN	69313
Salomon_082520_rerun_TMT1_control_SF06	20437	46.942	NaN	110770
Salomon_082520_rerun_TMT1_control_SF06	20440	46.95	NaN	86866
Salomon_082520_rerun_TMT1_control_SF06	20441	46.95	NaN	91021
Salomon_082520_rerun_TMT1_control_SF06	20444	46.959	NaN	42799
Salomon_082520_rerun_TMT1_control_SF06	20445	46.959	NaN	52382
Salomon_082520_rerun_TMT1_control_SF06	20449	46.968	NaN	276530
Salomon_082520_rerun_TMT1_control_SF06	20450	46.969	NaN	106030
Salomon_082520_rerun_TMT1_control_SF06	20453	46.978	NaN	106940
Salomon_082520_rerun_TMT1_control_SF06	20454	46.978	NaN	124780
Salomon_082520_rerun_TMT1_control_SF06	20457	46.985	NaN	41458
Salomon_082520_rerun_TMT1_control_SF06	20458	46.986	NaN	46931
Salomon_082520_rerun_TMT1_control_SF06	20461	46.993	NaN	103930
Salomon_082520_rerun_TMT1_control_SF06	20462	46.993	NaN	87785
Salomon_082520_rerun_TMT1_control_SF06	20465	47.002	NaN	57022
Salomon_082520_rerun_TMT1_control_SF06	20466	47.002	NaN	38299
Salomon_082520_rerun_TMT1_control_SF06	20472	47.011	NaN	131480
Salomon_082520_rerun_TMT1_control_SF06	20473	47.011	NaN	106370
Salomon_082520_rerun_TMT1_control_SF06	20474	47.015	NaN	174860
Salomon_082520_rerun_TMT1_control_SF06	20475	47.018	NaN	152950
Salomon_082520_rerun_TMT1_control_SF06	20478	47.025	NaN	39093
Salomon_082520_rerun_TMT1_control_SF06	20479	47.026	NaN	42237
Salomon_082520_rerun_TMT1_control_SF06	20482	47.034	NaN	32535
Salomon_082520_rerun_TMT1_control_SF06	20483	47.034	NaN	66279
Salomon_082520_rerun_TMT1_control_SF06	20486	47.041	NaN	34098
Salomon_082520_rerun_TMT1_control_SF06	20487	47.042	NaN	46344
Salomon_082520_rerun_TMT1_control_SF06	20489	47.047	NaN	37078
Salomon_082520_rerun_TMT1_control_SF06	20495	47.058	NaN	825800
Salomon_082520_rerun_TMT1_control_SF06	20496	47.058	NaN	40878
Salomon_082520_rerun_TMT1_control_SF06	20497	47.061	NaN	60975
Salomon_082520_rerun_TMT1_control_SF06	20498	47.064	NaN	92943
Salomon_082520_rerun_TMT1_control_SF06	20501	47.072	NaN	32449
Salomon_082520_rerun_TMT1_control_SF06	20502	47.072	NaN	510610
Salomon_082520_rerun_TMT1_control_SF06	20505	47.08	NaN	144420
Salomon_082520_rerun_TMT1_control_SF06	20506	47.08	NaN	127560
Salomon_082520_rerun_TMT1_control_SF06	20509	47.087	NaN	44253
Salomon_082520_rerun_TMT1_control_SF06	20510	47.088	NaN	32417
Salomon_082520_rerun_TMT1_control_SF06	20512	47.093	NaN	45503
Salomon_082520_rerun_TMT1_control_SF06	20518	47.102	NaN	74168
Salomon_082520_rerun_TMT1_control_SF06	20519	47.102	NaN	36349
Salomon_082520_rerun_TMT1_control_SF06	20520	47.106	NaN	40139
Salomon_082520_rerun_TMT1_control_SF06	20521	47.109	NaN	102860
Salomon_082520_rerun_TMT1_control_SF06	20524	47.118	NaN	38860
Salomon_082520_rerun_TMT1_control_SF06	20525	47.118	NaN	615920
Salomon_082520_rerun_TMT1_control_SF06	20528	47.126	NaN	54102
Salomon_082520_rerun_TMT1_control_SF06	20529	47.126	NaN	52939
Salomon_082520_rerun_TMT1_control_SF06	20532	47.136	NaN	111230
Salomon_082520_rerun_TMT1_control_SF06	20533	47.136	NaN	44574
Salomon_082520_rerun_TMT1_control_SF06	20541	47.147	NaN	45775
Salomon_082520_rerun_TMT1_control_SF06	20542	47.148	NaN	59274
Salomon_082520_rerun_TMT1_control_SF06	20543	47.15	NaN	28183
Salomon_082520_rerun_TMT1_control_SF06	20544	47.153	NaN	51305
Salomon_082520_rerun_TMT1_control_SF06	20545	47.156	NaN	51218
Salomon_082520_rerun_TMT1_control_SF06	20546	47.159	NaN	33863
Salomon_082520_rerun_TMT1_control_SF06	20549	47.167	NaN	34573
Salomon_082520_rerun_TMT1_control_SF06	20550	47.167	NaN	96866
Salomon_082520_rerun_TMT1_control_SF06	20553	47.174	NaN	1109300
Salomon_082520_rerun_TMT1_control_SF06	20554	47.174	NaN	94034
Salomon_082520_rerun_TMT1_control_SF06	20557	47.182	NaN	37943
Salomon_082520_rerun_TMT1_control_SF06	20558	47.182	NaN	53440
Salomon_082520_rerun_TMT1_control_SF06	20563	47.192	NaN	38262
Salomon_082520_rerun_TMT1_control_SF06	20564	47.192	NaN	247380
Salomon_082520_rerun_TMT1_control_SF06	20565	47.195	NaN	46735
Salomon_082520_rerun_TMT1_control_SF06	20568	47.202	NaN	30251
Salomon_082520_rerun_TMT1_control_SF06	20569	47.202	NaN	63889
Salomon_082520_rerun_TMT1_control_SF06	20572	47.211	NaN	58554
Salomon_082520_rerun_TMT1_control_SF06	20573	47.211	NaN	568730
Salomon_082520_rerun_TMT1_control_SF06	20576	47.218	NaN	49673
Salomon_082520_rerun_TMT1_control_SF06	20577	47.219	NaN	99512
Salomon_082520_rerun_TMT1_control_SF06	20580	47.228	NaN	79651
Salomon_082520_rerun_TMT1_control_SF06	20581	47.228	NaN	42393
Salomon_082520_rerun_TMT1_control_SF06	20585	47.237	NaN	318290
Salomon_082520_rerun_TMT1_control_SF06	20589	47.241	NaN	811340
Salomon_082520_rerun_TMT1_control_SF06	20590	47.241	NaN	39672
Salomon_082520_rerun_TMT1_control_SF06	20591	47.244	NaN	140640
Salomon_082520_rerun_TMT1_control_SF06	20592	47.247	NaN	114790
Salomon_082520_rerun_TMT1_control_SF06	20595	47.254	NaN	263930
Salomon_082520_rerun_TMT1_control_SF06	20596	47.254	NaN	58060
Salomon_082520_rerun_TMT1_control_SF06	20599	47.263	NaN	36594
Salomon_082520_rerun_TMT1_control_SF06	20600	47.264	NaN	57621
Salomon_082520_rerun_TMT1_control_SF06	20603	47.271	NaN	33117
Salomon_082520_rerun_TMT1_control_SF06	20604	47.272	NaN	67757
Salomon_082520_rerun_TMT1_control_SF06	20608	47.281	NaN	68157
Salomon_082520_rerun_TMT1_control_SF06	20609	47.281	NaN	101010
Salomon_082520_rerun_TMT1_control_SF06	20612	47.289	NaN	159360
Salomon_082520_rerun_TMT1_control_SF06	20613	47.29	NaN	183310
Salomon_082520_rerun_TMT1_control_SF06	20616	47.299	NaN	45723
Salomon_082520_rerun_TMT1_control_SF06	20617	47.299	NaN	154050
Salomon_082520_rerun_TMT1_control_SF06	20620	47.307	NaN	212020
Salomon_082520_rerun_TMT1_control_SF06	20621	47.307	NaN	85181
Salomon_082520_rerun_TMT1_control_SF06	20624	47.315	NaN	39624
Salomon_082520_rerun_TMT1_control_SF06	20625	47.316	NaN	52703
Salomon_082520_rerun_TMT1_control_SF06	20631	47.327	NaN	43195
Salomon_082520_rerun_TMT1_control_SF06	20632	47.327	NaN	172150
Salomon_082520_rerun_TMT1_control_SF06	20633	47.33	NaN	196300
Salomon_082520_rerun_TMT1_control_SF06	20634	47.333	NaN	50461
Salomon_082520_rerun_TMT1_control_SF06	20637	47.341	NaN	38401
Salomon_082520_rerun_TMT1_control_SF06	20638	47.341	NaN	108220
Salomon_082520_rerun_TMT1_control_SF06	20641	47.35	NaN	39804
Salomon_082520_rerun_TMT1_control_SF06	20642	47.35	NaN	86648
Salomon_082520_rerun_TMT1_control_SF06	20645	47.358	NaN	35315
Salomon_082520_rerun_TMT1_control_SF06	20646	47.358	NaN	50212
Salomon_082520_rerun_TMT1_control_SF06	20654	47.368	NaN	822890
Salomon_082520_rerun_TMT1_control_SF06	20657	47.374	NaN	305040
Salomon_082520_rerun_TMT1_control_SF06	20658	47.375	NaN	31386
Salomon_082520_rerun_TMT1_control_SF06	20659	47.378	NaN	29313
Salomon_082520_rerun_TMT1_control_SF06	20660	47.381	NaN	150170
Salomon_082520_rerun_TMT1_control_SF06	20661	47.384	NaN	30461
Salomon_082520_rerun_TMT1_control_SF06	20662	47.387	NaN	95585
Salomon_082520_rerun_TMT1_control_SF06	20663	47.39	NaN	564170
Salomon_082520_rerun_TMT1_control_SF06	20666	47.398	NaN	71025
Salomon_082520_rerun_TMT1_control_SF06	20667	47.399	NaN	143200
Salomon_082520_rerun_TMT1_control_SF06	20669	47.403	NaN	39681
Salomon_082520_rerun_TMT1_control_SF06	20676	47.414	NaN	767940
Salomon_082520_rerun_TMT1_control_SF06	20677	47.414	NaN	49578
Salomon_082520_rerun_TMT1_control_SF06	20678	47.417	NaN	49508
Salomon_082520_rerun_TMT1_control_SF06	20681	47.422	NaN	192990
Salomon_082520_rerun_TMT1_control_SF06	20682	47.423	NaN	32338
Salomon_082520_rerun_TMT1_control_SF06	20683	47.426	NaN	43215
Salomon_082520_rerun_TMT1_control_SF06	20684	47.429	NaN	349350
Salomon_082520_rerun_TMT1_control_SF06	20687	47.435	NaN	31163
Salomon_082520_rerun_TMT1_control_SF06	20688	47.436	NaN	1045700
Salomon_082520_rerun_TMT1_control_SF06	20691	47.442	NaN	178980
Salomon_082520_rerun_TMT1_control_SF06	20692	47.443	NaN	79629
Salomon_082520_rerun_TMT1_control_SF06	20695	47.45	NaN	124090
Salomon_082520_rerun_TMT1_control_SF06	20696	47.45	NaN	83312
Salomon_082520_rerun_TMT1_control_SF06	20700	47.461	NaN	51472
Salomon_082520_rerun_TMT1_control_SF06	20701	47.462	NaN	121270
Salomon_082520_rerun_TMT1_control_SF06	20704	47.47	NaN	97766
Salomon_082520_rerun_TMT1_control_SF06	20705	47.47	NaN	86272
Salomon_082520_rerun_TMT1_control_SF06	20708	47.477	NaN	107930
Salomon_082520_rerun_TMT1_control_SF06	20709	47.478	NaN	100520
Salomon_082520_rerun_TMT1_control_SF06	20712	47.486	NaN	29951
Salomon_082520_rerun_TMT1_control_SF06	20713	47.486	NaN	68934
Salomon_082520_rerun_TMT1_control_SF06	20715	47.491	NaN	57948
Salomon_082520_rerun_TMT1_control_SF06	20721	47.501	NaN	214610
Salomon_082520_rerun_TMT1_control_SF06	20722	47.501	NaN	50801
Salomon_082520_rerun_TMT1_control_SF06	20723	47.504	NaN	136300
Salomon_082520_rerun_TMT1_control_SF06	20724	47.508	NaN	97308
Salomon_082520_rerun_TMT1_control_SF06	20727	47.515	NaN	36644
Salomon_082520_rerun_TMT1_control_SF06	20728	47.515	NaN	51161
Salomon_082520_rerun_TMT1_control_SF06	20731	47.522	NaN	75262
Salomon_082520_rerun_TMT1_control_SF06	20732	47.523	NaN	48833
Salomon_082520_rerun_TMT1_control_SF06	20735	47.531	NaN	34863
Salomon_082520_rerun_TMT1_control_SF06	20736	47.532	NaN	77759
Salomon_082520_rerun_TMT1_control_SF06	20738	47.536	NaN	175710
Salomon_082520_rerun_TMT1_control_SF06	20745	47.546	NaN	108980
Salomon_082520_rerun_TMT1_control_SF06	20747	47.548	NaN	388610
Salomon_082520_rerun_TMT1_control_SF06	20748	47.548	NaN	540080
Salomon_082520_rerun_TMT1_control_SF06	20749	47.552	NaN	413930
Salomon_082520_rerun_TMT1_control_SF06	20750	47.554	NaN	34959
Salomon_082520_rerun_TMT1_control_SF06	20751	47.557	NaN	59546
Salomon_082520_rerun_TMT1_control_SF06	20754	47.565	NaN	35578
Salomon_082520_rerun_TMT1_control_SF06	20755	47.565	NaN	189760
Salomon_082520_rerun_TMT1_control_SF06	20758	47.572	NaN	45878
Salomon_082520_rerun_TMT1_control_SF06	20759	47.572	NaN	81684
Salomon_082520_rerun_TMT1_control_SF06	20762	47.58	NaN	450990
Salomon_082520_rerun_TMT1_control_SF06	20763	47.58	NaN	53806
Salomon_082520_rerun_TMT1_control_SF06	20767	47.589	NaN	46410
Salomon_082520_rerun_TMT1_control_SF06	20768	47.589	NaN	92922
Salomon_082520_rerun_TMT1_control_SF06	20771	47.597	NaN	140370
Salomon_082520_rerun_TMT1_control_SF06	20772	47.598	NaN	68088
Salomon_082520_rerun_TMT1_control_SF06	20775	47.605	NaN	33019
Salomon_082520_rerun_TMT1_control_SF06	20776	47.605	NaN	49202
Salomon_082520_rerun_TMT1_control_SF06	20779	47.613	NaN	38515
Salomon_082520_rerun_TMT1_control_SF06	20780	47.613	NaN	153030
Salomon_082520_rerun_TMT1_control_SF06	20783	47.621	NaN	36425
Salomon_082520_rerun_TMT1_control_SF06	20784	47.621	NaN	127290
Salomon_082520_rerun_TMT1_control_SF06	20786	47.625	NaN	55438
Salomon_082520_rerun_TMT1_control_SF06	20790	47.634	NaN	48994
Salomon_082520_rerun_TMT1_control_SF06	20791	47.634	NaN	110100
Salomon_082520_rerun_TMT1_control_SF06	20794	47.642	NaN	34647
Salomon_082520_rerun_TMT1_control_SF06	20795	47.642	NaN	121120
Salomon_082520_rerun_TMT1_control_SF06	20798	47.651	NaN	219300
Salomon_082520_rerun_TMT1_control_SF06	20799	47.651	NaN	62268
Salomon_082520_rerun_TMT1_control_SF06	20802	47.658	NaN	92735
Salomon_082520_rerun_TMT1_control_SF06	20803	47.659	NaN	115420
Salomon_082520_rerun_TMT1_control_SF06	20806	47.667	NaN	56910
Salomon_082520_rerun_TMT1_control_SF06	20807	47.667	NaN	153490
Salomon_082520_rerun_TMT1_control_SF06	20812	47.677	NaN	381470
Salomon_082520_rerun_TMT1_control_SF06	20813	47.677	NaN	35313
Salomon_082520_rerun_TMT1_control_SF06	20814	47.68	NaN	46807
Salomon_082520_rerun_TMT1_control_SF06	20817	47.688	NaN	45510
Salomon_082520_rerun_TMT1_control_SF06	20818	47.689	NaN	95534
Salomon_082520_rerun_TMT1_control_SF06	20821	47.696	NaN	59814
Salomon_082520_rerun_TMT1_control_SF06	20822	47.697	NaN	48348
Salomon_082520_rerun_TMT1_control_SF06	20825	47.707	NaN	45049
Salomon_082520_rerun_TMT1_control_SF06	20826	47.708	NaN	357870
Salomon_082520_rerun_TMT1_control_SF06	20828	47.714	NaN	32956
Salomon_082520_rerun_TMT1_control_SF06	20834	47.727	NaN	43590
Salomon_082520_rerun_TMT1_control_SF06	20835	47.728	NaN	50780
Salomon_082520_rerun_TMT1_control_SF06	20836	47.731	NaN	419560
Salomon_082520_rerun_TMT1_control_SF06	20837	47.734	NaN	43665
Salomon_082520_rerun_TMT1_control_SF06	20840	47.743	NaN	70844
Salomon_082520_rerun_TMT1_control_SF06	20841	47.744	NaN	53634
Salomon_082520_rerun_TMT1_control_SF06	20844	47.752	NaN	34811
Salomon_082520_rerun_TMT1_control_SF06	20845	47.753	NaN	87925
Salomon_082520_rerun_TMT1_control_SF06	20848	47.76	NaN	52326
Salomon_082520_rerun_TMT1_control_SF06	20849	47.761	NaN	44105
Salomon_082520_rerun_TMT1_control_SF06	20856	47.772	NaN	211170
Salomon_082520_rerun_TMT1_control_SF06	20857	47.772	NaN	100340
Salomon_082520_rerun_TMT1_control_SF06	20858	47.776	NaN	66109
Salomon_082520_rerun_TMT1_control_SF06	20859	47.779	NaN	36583
Salomon_082520_rerun_TMT1_control_SF06	20860	47.782	NaN	99541
Salomon_082520_rerun_TMT1_control_SF06	20863	47.79	NaN	122760
Salomon_082520_rerun_TMT1_control_SF06	20864	47.79	NaN	58982
Salomon_082520_rerun_TMT1_control_SF06	20867	47.798	NaN	33938
Salomon_082520_rerun_TMT1_control_SF06	20868	47.798	NaN	105060
Salomon_082520_rerun_TMT1_control_SF06	20871	47.805	NaN	70600
Salomon_082520_rerun_TMT1_control_SF06	20872	47.806	NaN	74610
Salomon_082520_rerun_TMT1_control_SF06	20879	47.816	NaN	107550
Salomon_082520_rerun_TMT1_control_SF06	20880	47.816	NaN	269840
Salomon_082520_rerun_TMT1_control_SF06	20883	47.821	NaN	457210
Salomon_082520_rerun_TMT1_control_SF06	20886	47.824	NaN	55820
Salomon_082520_rerun_TMT1_control_SF06	20887	47.824	NaN	37393
Salomon_082520_rerun_TMT1_control_SF06	20888	47.828	NaN	114890
Salomon_082520_rerun_TMT1_control_SF06	20889	47.831	NaN	117650
Salomon_082520_rerun_TMT1_control_SF06	20890	47.834	NaN	303020
Salomon_082520_rerun_TMT1_control_SF06	20891	47.837	NaN	76757
Salomon_082520_rerun_TMT1_control_SF06	20894	47.845	NaN	74358
Salomon_082520_rerun_TMT1_control_SF06	20895	47.845	NaN	96517
Salomon_082520_rerun_TMT1_control_SF06	20898	47.853	NaN	70127
Salomon_082520_rerun_TMT1_control_SF06	20899	47.853	NaN	58801
Salomon_082520_rerun_TMT1_control_SF06	20903	47.862	NaN	64504
Salomon_082520_rerun_TMT1_control_SF06	20904	47.862	NaN	84511
Salomon_082520_rerun_TMT1_control_SF06	20907	47.871	NaN	49139
Salomon_082520_rerun_TMT1_control_SF06	20908	47.871	NaN	106030
Salomon_082520_rerun_TMT1_control_SF06	20911	47.88	NaN	42182
Salomon_082520_rerun_TMT1_control_SF06	20912	47.88	NaN	53060
Salomon_082520_rerun_TMT1_control_SF06	20915	47.887	NaN	38036
Salomon_082520_rerun_TMT1_control_SF06	20916	47.888	NaN	87066
Salomon_082520_rerun_TMT1_control_SF06	20919	47.896	NaN	107980
Salomon_082520_rerun_TMT1_control_SF06	20920	47.896	NaN	73081
Salomon_082520_rerun_TMT1_control_SF06	20927	47.907	NaN	34909
Salomon_082520_rerun_TMT1_control_SF06	20928	47.908	NaN	108170
Salomon_082520_rerun_TMT1_control_SF06	20929	47.911	NaN	40605
Salomon_082520_rerun_TMT1_control_SF06	20930	47.914	NaN	38761
Salomon_082520_rerun_TMT1_control_SF06	20931	47.917	NaN	659650
Salomon_082520_rerun_TMT1_control_SF06	20934	47.924	NaN	29123
Salomon_082520_rerun_TMT1_control_SF06	20935	47.924	NaN	90688
Salomon_082520_rerun_TMT1_control_SF06	20938	47.932	NaN	187470
Salomon_082520_rerun_TMT1_control_SF06	20939	47.932	NaN	33585
Salomon_082520_rerun_TMT1_control_SF06	20942	47.941	NaN	419220
Salomon_082520_rerun_TMT1_control_SF06	20943	47.942	NaN	92648
Salomon_082520_rerun_TMT1_control_SF06	20947	47.951	NaN	39134
Salomon_082520_rerun_TMT1_control_SF06	20948	47.951	NaN	191200
Salomon_082520_rerun_TMT1_control_SF06	20951	47.958	NaN	44349
Salomon_082520_rerun_TMT1_control_SF06	20952	47.959	NaN	73808
Salomon_082520_rerun_TMT1_control_SF06	20955	47.966	NaN	46019
Salomon_082520_rerun_TMT1_control_SF06	20956	47.966	NaN	74802
Salomon_082520_rerun_TMT1_control_SF06	20959	47.974	NaN	76480
Salomon_082520_rerun_TMT1_control_SF06	20960	47.975	NaN	80918
Salomon_082520_rerun_TMT1_control_SF06	20963	47.984	NaN	49764
Salomon_082520_rerun_TMT1_control_SF06	20964	47.984	NaN	168770
Salomon_082520_rerun_TMT1_control_SF06	20968	47.994	NaN	120970
Salomon_082520_rerun_TMT1_control_SF06	20971	47.998	NaN	1139000
Salomon_082520_rerun_TMT1_control_SF06	20972	47.998	NaN	298020
Salomon_082520_rerun_TMT1_control_SF06	20973	48.001	NaN	151080
Salomon_082520_rerun_TMT1_control_SF06	20976	48.008	NaN	32650
Salomon_082520_rerun_TMT1_control_SF06	20977	48.009	NaN	66362
Salomon_082520_rerun_TMT1_control_SF06	20980	48.017	NaN	33057
Salomon_082520_rerun_TMT1_control_SF06	20981	48.018	NaN	180850
Salomon_082520_rerun_TMT1_control_SF06	20984	48.026	NaN	48264
Salomon_082520_rerun_TMT1_control_SF06	20985	48.026	NaN	51255
Salomon_082520_rerun_TMT1_control_SF06	20992	48.037	NaN	76064
Salomon_082520_rerun_TMT1_control_SF06	20993	48.037	NaN	38293
Salomon_082520_rerun_TMT1_control_SF06	20994	48.04	NaN	33243
Salomon_082520_rerun_TMT1_control_SF06	20995	48.043	NaN	40430
Salomon_082520_rerun_TMT1_control_SF06	20996	48.047	NaN	84130
Salomon_082520_rerun_TMT1_control_SF06	20999	48.054	NaN	76214
Salomon_082520_rerun_TMT1_control_SF06	21000	48.054	NaN	128880
Salomon_082520_rerun_TMT1_control_SF06	21003	48.062	NaN	41209
Salomon_082520_rerun_TMT1_control_SF06	21004	48.062	NaN	90020
Salomon_082520_rerun_TMT1_control_SF06	21007	48.069	NaN	43972
Salomon_082520_rerun_TMT1_control_SF06	21008	48.07	NaN	54893
Salomon_082520_rerun_TMT1_control_SF06	21014	48.08	NaN	39791
Salomon_082520_rerun_TMT1_control_SF06	21015	48.081	NaN	71454
Salomon_082520_rerun_TMT1_control_SF06	21016	48.084	NaN	432440
Salomon_082520_rerun_TMT1_control_SF06	21017	48.087	NaN	85950
Salomon_082520_rerun_TMT1_control_SF06	21020	48.095	NaN	34417
Salomon_082520_rerun_TMT1_control_SF06	21021	48.095	NaN	77746
Salomon_082520_rerun_TMT1_control_SF06	21024	48.102	NaN	62231
Salomon_082520_rerun_TMT1_control_SF06	21025	48.103	NaN	66101
Salomon_082520_rerun_TMT1_control_SF06	21028	48.111	NaN	31468
Salomon_082520_rerun_TMT1_control_SF06	21029	48.111	NaN	40852
Salomon_082520_rerun_TMT1_control_SF06	21038	48.122	NaN	87690
Salomon_082520_rerun_TMT1_control_SF06	21039	48.122	NaN	120320
Salomon_082520_rerun_TMT1_control_SF06	21040	48.126	NaN	85728
Salomon_082520_rerun_TMT1_control_SF06	21041	48.129	NaN	209810
Salomon_082520_rerun_TMT1_control_SF06	21042	48.132	NaN	34325
Salomon_082520_rerun_TMT1_control_SF06	21043	48.135	NaN	488160
Salomon_082520_rerun_TMT1_control_SF06	21044	48.138	NaN	345330
Salomon_082520_rerun_TMT1_control_SF06	21047	48.145	NaN	40536
Salomon_082520_rerun_TMT1_control_SF06	21048	48.146	NaN	62950
Salomon_082520_rerun_TMT1_control_SF06	21051	48.154	NaN	37426
Salomon_082520_rerun_TMT1_control_SF06	21052	48.155	NaN	51617
Salomon_082520_rerun_TMT1_control_SF06	21059	48.164	NaN	69339
Salomon_082520_rerun_TMT1_control_SF06	21060	48.165	NaN	43820
Salomon_082520_rerun_TMT1_control_SF06	21061	48.168	NaN	67664
Salomon_082520_rerun_TMT1_control_SF06	21062	48.171	NaN	350220
Salomon_082520_rerun_TMT1_control_SF06	21063	48.174	NaN	85174
Salomon_082520_rerun_TMT1_control_SF06	21066	48.181	NaN	55025
Salomon_082520_rerun_TMT1_control_SF06	21067	48.181	NaN	267930
Salomon_082520_rerun_TMT1_control_SF06	21070	48.188	NaN	51397
Salomon_082520_rerun_TMT1_control_SF06	21071	48.189	NaN	100730
Salomon_082520_rerun_TMT1_control_SF06	21074	48.197	NaN	70981
Salomon_082520_rerun_TMT1_control_SF06	21075	48.197	NaN	51174
Salomon_082520_rerun_TMT1_control_SF06	21080	48.206	NaN	104390
Salomon_082520_rerun_TMT1_control_SF06	21081	48.206	NaN	73438
Salomon_082520_rerun_TMT1_control_SF06	21084	48.213	NaN	943850
Salomon_082520_rerun_TMT1_control_SF06	21085	48.213	NaN	64445
Salomon_082520_rerun_TMT1_control_SF06	21086	48.216	NaN	210360
Salomon_082520_rerun_TMT1_control_SF06	21089	48.224	NaN	43175
Salomon_082520_rerun_TMT1_control_SF06	21090	48.224	NaN	108920
Salomon_082520_rerun_TMT1_control_SF06	21093	48.232	NaN	86321
Salomon_082520_rerun_TMT1_control_SF06	21094	48.233	NaN	80231
Salomon_082520_rerun_TMT1_control_SF06	21097	48.241	NaN	55805
Salomon_082520_rerun_TMT1_control_SF06	21098	48.241	NaN	40957
Salomon_082520_rerun_TMT1_control_SF06	21102	48.25	NaN	74576
Salomon_082520_rerun_TMT1_control_SF06	21103	48.25	NaN	39882
Salomon_082520_rerun_TMT1_control_SF06	21106	48.258	NaN	37054
Salomon_082520_rerun_TMT1_control_SF06	21107	48.258	NaN	94252
Salomon_082520_rerun_TMT1_control_SF06	21110	48.266	NaN	220590
Salomon_082520_rerun_TMT1_control_SF06	21111	48.267	NaN	51753
Salomon_082520_rerun_TMT1_control_SF06	21114	48.274	NaN	37155
Salomon_082520_rerun_TMT1_control_SF06	21115	48.275	NaN	98594
Salomon_082520_rerun_TMT1_control_SF06	21118	48.282	NaN	35357
Salomon_082520_rerun_TMT1_control_SF06	21119	48.282	NaN	41396
Salomon_082520_rerun_TMT1_control_SF06	21124	48.292	NaN	4457000
Salomon_082520_rerun_TMT1_control_SF06	21125	48.292	NaN	44071
Salomon_082520_rerun_TMT1_control_SF06	21126	48.295	NaN	380390
Salomon_082520_rerun_TMT1_control_SF06	21129	48.302	NaN	31809
Salomon_082520_rerun_TMT1_control_SF06	21130	48.303	NaN	63477
Salomon_082520_rerun_TMT1_control_SF06	21133	48.31	NaN	33153
Salomon_082520_rerun_TMT1_control_SF06	21134	48.31	NaN	108720
Salomon_082520_rerun_TMT1_control_SF06	21137	48.318	NaN	103380
Salomon_082520_rerun_TMT1_control_SF06	21138	48.318	NaN	70722
Salomon_082520_rerun_TMT1_control_SF06	21141	48.327	NaN	85404
Salomon_082520_rerun_TMT1_control_SF06	21142	48.327	NaN	37114
Salomon_082520_rerun_TMT1_control_SF06	21149	48.338	NaN	126270
Salomon_082520_rerun_TMT1_control_SF06	21150	48.338	NaN	190380
Salomon_082520_rerun_TMT1_control_SF06	21151	48.341	NaN	56245
Salomon_082520_rerun_TMT1_control_SF06	21152	48.344	NaN	206590
Salomon_082520_rerun_TMT1_control_SF06	21153	48.348	NaN	135350
Salomon_082520_rerun_TMT1_control_SF06	21155	48.351	NaN	59242
Salomon_082520_rerun_TMT1_control_SF06	21157	48.356	NaN	40554
Salomon_082520_rerun_TMT1_control_SF06	21161	48.367	NaN	133120
Salomon_082520_rerun_TMT1_control_SF06	21162	48.367	NaN	99706
Salomon_082520_rerun_TMT1_control_SF06	21165	48.374	NaN	51228
Salomon_082520_rerun_TMT1_control_SF06	21166	48.375	NaN	58339
Salomon_082520_rerun_TMT1_control_SF06	21169	48.382	NaN	55781
Salomon_082520_rerun_TMT1_control_SF06	21170	48.383	NaN	273670
Salomon_082520_rerun_TMT1_control_SF06	21173	48.39	NaN	46995
Salomon_082520_rerun_TMT1_control_SF06	21174	48.391	NaN	82905
Salomon_082520_rerun_TMT1_control_SF06	21176	48.395	NaN	44885
Salomon_082520_rerun_TMT1_control_SF06	21180	48.404	NaN	54155
Salomon_082520_rerun_TMT1_control_SF06	21181	48.404	NaN	130040
Salomon_082520_rerun_TMT1_control_SF06	21184	48.412	NaN	41462
Salomon_082520_rerun_TMT1_control_SF06	21185	48.412	NaN	59747
Salomon_082520_rerun_TMT1_control_SF06	21188	48.42	NaN	53061
Salomon_082520_rerun_TMT1_control_SF06	21189	48.421	NaN	32321
Salomon_082520_rerun_TMT1_control_SF06	21191	48.426	NaN	49123
Salomon_082520_rerun_TMT1_control_SF06	21195	48.435	NaN	680520
Salomon_082520_rerun_TMT1_control_SF06	21196	48.435	NaN	103470
Salomon_082520_rerun_TMT1_control_SF06	21199	48.443	NaN	85785
Salomon_082520_rerun_TMT1_control_SF06	21200	48.443	NaN	36358
Salomon_082520_rerun_TMT1_control_SF06	21203	48.45	NaN	35865
Salomon_082520_rerun_TMT1_control_SF06	21204	48.45	NaN	78005
Salomon_082520_rerun_TMT1_control_SF06	21207	48.458	NaN	355920
Salomon_082520_rerun_TMT1_control_SF06	21208	48.459	NaN	81710
Salomon_082520_rerun_TMT1_control_SF06	21211	48.466	NaN	99309
Salomon_082520_rerun_TMT1_control_SF06	21212	48.466	NaN	79109
Salomon_082520_rerun_TMT1_control_SF06	21214	48.472	NaN	48714
Salomon_082520_rerun_TMT1_control_SF06	21218	48.481	NaN	129510
Salomon_082520_rerun_TMT1_control_SF06	21219	48.481	NaN	82349
Salomon_082520_rerun_TMT1_control_SF06	21222	48.488	NaN	40202
Salomon_082520_rerun_TMT1_control_SF06	21223	48.489	NaN	45852
Salomon_082520_rerun_TMT1_control_SF06	21226	48.498	NaN	56029
Salomon_082520_rerun_TMT1_control_SF06	21227	48.498	NaN	35137
Salomon_082520_rerun_TMT1_control_SF06	21230	48.507	NaN	66170
Salomon_082520_rerun_TMT1_control_SF06	21231	48.507	NaN	51892
Salomon_082520_rerun_TMT1_control_SF06	21234	48.514	NaN	46746
Salomon_082520_rerun_TMT1_control_SF06	21235	48.515	NaN	65505
Salomon_082520_rerun_TMT1_control_SF06	21240	48.524	NaN	111480
Salomon_082520_rerun_TMT1_control_SF06	21241	48.524	NaN	572440
Salomon_082520_rerun_TMT1_control_SF06	21242	48.528	NaN	93430
Salomon_082520_rerun_TMT1_control_SF06	21245	48.536	NaN	147850
Salomon_082520_rerun_TMT1_control_SF06	21246	48.536	NaN	57639
Salomon_082520_rerun_TMT1_control_SF06	21249	48.544	NaN	52607
Salomon_082520_rerun_TMT1_control_SF06	21250	48.545	NaN	53618
Salomon_082520_rerun_TMT1_control_SF06	21253	48.552	NaN	42163
Salomon_082520_rerun_TMT1_control_SF06	21254	48.552	NaN	116840
Salomon_082520_rerun_TMT1_control_SF06	21257	48.56	NaN	35103
Salomon_082520_rerun_TMT1_control_SF06	21258	48.56	NaN	83560
Salomon_082520_rerun_TMT1_control_SF06	21264	48.571	NaN	97500
Salomon_082520_rerun_TMT1_control_SF06	21265	48.571	NaN	37032
Salomon_082520_rerun_TMT1_control_SF06	21266	48.574	NaN	43888
Salomon_082520_rerun_TMT1_control_SF06	21267	48.577	NaN	40566
Salomon_082520_rerun_TMT1_control_SF06	21270	48.585	NaN	38417
Salomon_082520_rerun_TMT1_control_SF06	21271	48.585	NaN	1041600
Salomon_082520_rerun_TMT1_control_SF06	21274	48.594	NaN	51048
Salomon_082520_rerun_TMT1_control_SF06	21275	48.594	NaN	55106
Salomon_082520_rerun_TMT1_control_SF06	21278	48.603	NaN	39405
Salomon_082520_rerun_TMT1_control_SF06	21279	48.603	NaN	48437
Salomon_082520_rerun_TMT1_control_SF06	21284	48.612	NaN	142350
Salomon_082520_rerun_TMT1_control_SF06	21285	48.612	NaN	829050
Salomon_082520_rerun_TMT1_control_SF06	21286	48.615	NaN	111640
Salomon_082520_rerun_TMT1_control_SF06	21289	48.623	NaN	187510
Salomon_082520_rerun_TMT1_control_SF06	21290	48.623	NaN	45848
Salomon_082520_rerun_TMT1_control_SF06	21293	48.63	NaN	36942
Salomon_082520_rerun_TMT1_control_SF06	21294	48.631	NaN	55162
Salomon_082520_rerun_TMT1_control_SF06	21297	48.638	NaN	61003
Salomon_082520_rerun_TMT1_control_SF06	21298	48.638	NaN	42648
Salomon_082520_rerun_TMT1_control_SF06	21301	48.647	NaN	32735
Salomon_082520_rerun_TMT1_control_SF06	21302	48.647	NaN	43054
Salomon_082520_rerun_TMT1_control_SF06	21308	48.658	NaN	89907
Salomon_082520_rerun_TMT1_control_SF06	21309	48.658	NaN	38747
Salomon_082520_rerun_TMT1_control_SF06	21310	48.661	NaN	333390
Salomon_082520_rerun_TMT1_control_SF06	21311	48.664	NaN	45340
Salomon_082520_rerun_TMT1_control_SF06	21314	48.671	NaN	31841
Salomon_082520_rerun_TMT1_control_SF06	21315	48.672	NaN	57874
Salomon_082520_rerun_TMT1_control_SF06	21318	48.679	NaN	119440
Salomon_082520_rerun_TMT1_control_SF06	21319	48.679	NaN	102130
Salomon_082520_rerun_TMT1_control_SF06	21322	48.687	NaN	35180
Salomon_082520_rerun_TMT1_control_SF06	21323	48.687	NaN	53776
Salomon_082520_rerun_TMT1_control_SF06	21326	48.695	NaN	33553
Salomon_082520_rerun_TMT1_control_SF06	21327	48.695	NaN	176780
Salomon_082520_rerun_TMT1_control_SF06	21333	48.707	NaN	82215
Salomon_082520_rerun_TMT1_control_SF06	21334	48.707	NaN	64177
Salomon_082520_rerun_TMT1_control_SF06	21335	48.71	NaN	106750
Salomon_082520_rerun_TMT1_control_SF06	21336	48.713	NaN	60843
Salomon_082520_rerun_TMT1_control_SF06	21339	48.722	NaN	75677
Salomon_082520_rerun_TMT1_control_SF06	21340	48.722	NaN	114020
Salomon_082520_rerun_TMT1_control_SF06	21343	48.73	NaN	38685
Salomon_082520_rerun_TMT1_control_SF06	21344	48.73	NaN	57632
Salomon_082520_rerun_TMT1_control_SF06	21346	48.735	NaN	38293
Salomon_082520_rerun_TMT1_control_SF06	21350	48.745	NaN	118640
Salomon_082520_rerun_TMT1_control_SF06	21351	48.745	NaN	102590
Salomon_082520_rerun_TMT1_control_SF06	21354	48.752	NaN	33521
Salomon_082520_rerun_TMT1_control_SF06	21355	48.752	NaN	71398
Salomon_082520_rerun_TMT1_control_SF06	21358	48.759	NaN	70249
Salomon_082520_rerun_TMT1_control_SF06	21359	48.76	NaN	68689
Salomon_082520_rerun_TMT1_control_SF06	21362	48.767	NaN	142050
Salomon_082520_rerun_TMT1_control_SF06	21363	48.767	NaN	189660
Salomon_082520_rerun_TMT1_control_SF06	21366	48.774	NaN	184660
Salomon_082520_rerun_TMT1_control_SF06	21367	48.775	NaN	58794
Salomon_082520_rerun_TMT1_control_SF06	21370	48.782	NaN	42712
Salomon_082520_rerun_TMT1_control_SF06	21371	48.782	NaN	433920
Salomon_082520_rerun_TMT1_control_SF06	21375	48.791	NaN	4170000
Salomon_082520_rerun_TMT1_control_SF06	21376	48.792	NaN	59642
Salomon_082520_rerun_TMT1_control_SF06	21379	48.799	NaN	34941
Salomon_082520_rerun_TMT1_control_SF06	21380	48.8	NaN	164180
Salomon_082520_rerun_TMT1_control_SF06	21383	48.807	NaN	161320
Salomon_082520_rerun_TMT1_control_SF06	21384	48.807	NaN	89319
Salomon_082520_rerun_TMT1_control_SF06	21387	48.815	NaN	93605
Salomon_082520_rerun_TMT1_control_SF06	21388	48.815	NaN	84463
Salomon_082520_rerun_TMT1_control_SF06	21391	48.823	NaN	40695
Salomon_082520_rerun_TMT1_control_SF06	21392	48.823	NaN	105610
Salomon_082520_rerun_TMT1_control_SF06	21394	48.828	NaN	38295
Salomon_082520_rerun_TMT1_control_SF06	21398	48.837	NaN	5274400
Salomon_082520_rerun_TMT1_control_SF06	21401	48.841	NaN	98235
Salomon_082520_rerun_TMT1_control_SF06	21402	48.841	NaN	187950
Salomon_082520_rerun_TMT1_control_SF06	21403	48.844	NaN	56125
Salomon_082520_rerun_TMT1_control_SF06	21406	48.852	NaN	436100
Salomon_082520_rerun_TMT1_control_SF06	21407	48.852	NaN	265040
Salomon_082520_rerun_TMT1_control_SF06	21410	48.86	NaN	62957
Salomon_082520_rerun_TMT1_control_SF06	21411	48.86	NaN	121030
Salomon_082520_rerun_TMT1_control_SF06	21414	48.869	NaN	69977
Salomon_082520_rerun_TMT1_control_SF06	21415	48.869	NaN	89210
Salomon_082520_rerun_TMT1_control_SF06	21417	48.874	NaN	39272
Salomon_082520_rerun_TMT1_control_SF06	21422	48.883	NaN	581080
Salomon_082520_rerun_TMT1_control_SF06	21423	48.884	NaN	33102
Salomon_082520_rerun_TMT1_control_SF06	21424	48.887	NaN	81432
Salomon_082520_rerun_TMT1_control_SF06	21427	48.894	NaN	348620
Salomon_082520_rerun_TMT1_control_SF06	21428	48.895	NaN	109040
Salomon_082520_rerun_TMT1_control_SF06	21431	48.901	NaN	214430
Salomon_082520_rerun_TMT1_control_SF06	21432	48.902	NaN	45138
Salomon_082520_rerun_TMT1_control_SF06	21435	48.909	NaN	34647
Salomon_082520_rerun_TMT1_control_SF06	21436	48.909	NaN	76343
Salomon_082520_rerun_TMT1_control_SF06	21439	48.917	NaN	47293
Salomon_082520_rerun_TMT1_control_SF06	21440	48.917	NaN	46517
Salomon_082520_rerun_TMT1_control_SF06	21447	48.926	NaN	4539300
Salomon_082520_rerun_TMT1_control_SF06	21448	48.927	NaN	305840
Salomon_082520_rerun_TMT1_control_SF06	21449	48.93	NaN	35887
Salomon_082520_rerun_TMT1_control_SF06	21450	48.933	NaN	136230
Salomon_082520_rerun_TMT1_control_SF06	21451	48.936	NaN	296810
Salomon_082520_rerun_TMT1_control_SF06	21454	48.942	NaN	45648
Salomon_082520_rerun_TMT1_control_SF06	21455	48.943	NaN	159730
Salomon_082520_rerun_TMT1_control_SF06	21458	48.952	NaN	139310
Salomon_082520_rerun_TMT1_control_SF06	21459	48.952	NaN	71371
Salomon_082520_rerun_TMT1_control_SF06	21461	48.956	NaN	117290
Salomon_082520_rerun_TMT1_control_SF06	21463	48.961	NaN	45461
Salomon_082520_rerun_TMT1_control_SF06	21468	48.97	NaN	67841
Salomon_082520_rerun_TMT1_control_SF06	21469	48.971	NaN	45534
Salomon_082520_rerun_TMT1_control_SF06	21470	48.974	NaN	79005
Salomon_082520_rerun_TMT1_control_SF06	21473	48.983	NaN	131990
Salomon_082520_rerun_TMT1_control_SF06	21474	48.983	NaN	89781
Salomon_082520_rerun_TMT1_control_SF06	21477	48.996	NaN	46476
Salomon_082520_rerun_TMT1_control_SF06	21478	48.996	NaN	101090
Salomon_082520_rerun_TMT1_control_SF06	21481	49.006	NaN	39785
Salomon_082520_rerun_TMT1_control_SF06	21482	49.006	NaN	38780
Salomon_082520_rerun_TMT1_control_SF06	21486	49.015	NaN	572940
Salomon_082520_rerun_TMT1_control_SF06	21487	49.015	NaN	76553
Salomon_082520_rerun_TMT1_control_SF06	21490	49.024	NaN	54562
Salomon_082520_rerun_TMT1_control_SF06	21491	49.025	NaN	139680
Salomon_082520_rerun_TMT1_control_SF06	21494	49.032	NaN	201820
Salomon_082520_rerun_TMT1_control_SF06	21495	49.032	NaN	67248
Salomon_082520_rerun_TMT1_control_SF06	21498	49.039	NaN	30710
Salomon_082520_rerun_TMT1_control_SF06	21499	49.04	NaN	107940
Salomon_082520_rerun_TMT1_control_SF06	21502	49.049	NaN	75068
Salomon_082520_rerun_TMT1_control_SF06	21503	49.049	NaN	55563
Salomon_082520_rerun_TMT1_control_SF06	21507	49.059	NaN	127420
Salomon_082520_rerun_TMT1_control_SF06	21508	49.059	NaN	80143
Salomon_082520_rerun_TMT1_control_SF06	21511	49.067	NaN	75611
Salomon_082520_rerun_TMT1_control_SF06	21512	49.068	NaN	102290
Salomon_082520_rerun_TMT1_control_SF06	21515	49.075	NaN	59177
Salomon_082520_rerun_TMT1_control_SF06	21516	49.075	NaN	61313
Salomon_082520_rerun_TMT1_control_SF06	21521	49.084	NaN	776040
Salomon_082520_rerun_TMT1_control_SF06	21522	49.085	NaN	39927
Salomon_082520_rerun_TMT1_control_SF06	21523	49.088	NaN	48690
Salomon_082520_rerun_TMT1_control_SF06	21526	49.095	NaN	43300
Salomon_082520_rerun_TMT1_control_SF06	21527	49.096	NaN	92390
Salomon_082520_rerun_TMT1_control_SF06	21530	49.104	NaN	52913
Salomon_082520_rerun_TMT1_control_SF06	21531	49.104	NaN	79328
Salomon_082520_rerun_TMT1_control_SF06	21533	49.11	NaN	75983
Salomon_082520_rerun_TMT1_control_SF06	21538	49.12	NaN	280020
Salomon_082520_rerun_TMT1_control_SF06	21539	49.12	NaN	66546
Salomon_082520_rerun_TMT1_control_SF06	21540	49.123	NaN	63185
Salomon_082520_rerun_TMT1_control_SF06	21543	49.131	NaN	46033
Salomon_082520_rerun_TMT1_control_SF06	21544	49.132	NaN	62161
Salomon_082520_rerun_TMT1_control_SF06	21547	49.14	NaN	34923
Salomon_082520_rerun_TMT1_control_SF06	21548	49.141	NaN	72197
Salomon_082520_rerun_TMT1_control_SF06	21551	49.149	NaN	65819
Salomon_082520_rerun_TMT1_control_SF06	21552	49.149	NaN	89701
Salomon_082520_rerun_TMT1_control_SF06	21555	49.157	NaN	74295
Salomon_082520_rerun_TMT1_control_SF06	21556	49.157	NaN	55996
Salomon_082520_rerun_TMT1_control_SF06	21560	49.168	NaN	139450
Salomon_082520_rerun_TMT1_control_SF06	21561	49.168	NaN	288920
Salomon_082520_rerun_TMT1_control_SF06	21564	49.177	NaN	66643
Salomon_082520_rerun_TMT1_control_SF06	21565	49.178	NaN	56142
Salomon_082520_rerun_TMT1_control_SF06	21568	49.185	NaN	39740
Salomon_082520_rerun_TMT1_control_SF06	21569	49.186	NaN	54287
Salomon_082520_rerun_TMT1_control_SF06	21572	49.194	NaN	63176
Salomon_082520_rerun_TMT1_control_SF06	21573	49.194	NaN	32678
Salomon_082520_rerun_TMT1_control_SF06	21579	49.204	NaN	86417
Salomon_082520_rerun_TMT1_control_SF06	21580	49.204	NaN	28938
Salomon_082520_rerun_TMT1_control_SF06	21581	49.208	NaN	70122
Salomon_082520_rerun_TMT1_control_SF06	21582	49.21	NaN	61988
Salomon_082520_rerun_TMT1_control_SF06	21585	49.217	NaN	140190
Salomon_082520_rerun_TMT1_control_SF06	21586	49.217	NaN	48406
Salomon_082520_rerun_TMT1_control_SF06	21589	49.225	NaN	31390
Salomon_082520_rerun_TMT1_control_SF06	21590	49.225	NaN	105760
Salomon_082520_rerun_TMT1_control_SF06	21593	49.233	NaN	36622
Salomon_082520_rerun_TMT1_control_SF06	21594	49.233	NaN	89891
Salomon_082520_rerun_TMT1_control_SF06	21597	49.241	NaN	66102
Salomon_082520_rerun_TMT1_control_SF06	21598	49.242	NaN	39613
Salomon_082520_rerun_TMT1_control_SF06	21603	49.251	NaN	665310
Salomon_082520_rerun_TMT1_control_SF06	21604	49.251	NaN	40888
Salomon_082520_rerun_TMT1_control_SF06	21605	49.255	NaN	78731
Salomon_082520_rerun_TMT1_control_SF06	21608	49.262	NaN	245960
Salomon_082520_rerun_TMT1_control_SF06	21609	49.262	NaN	39899
Salomon_082520_rerun_TMT1_control_SF06	21612	49.272	NaN	44518
Salomon_082520_rerun_TMT1_control_SF06	21613	49.273	NaN	68223
Salomon_082520_rerun_TMT1_control_SF06	21616	49.282	NaN	37102
Salomon_082520_rerun_TMT1_control_SF06	21617	49.282	NaN	151510
Salomon_082520_rerun_TMT1_control_SF06	21619	49.287	NaN	58247
Salomon_082520_rerun_TMT1_control_SF06	21624	49.297	NaN	337390
Salomon_082520_rerun_TMT1_control_SF06	21625	49.298	NaN	31598
Salomon_082520_rerun_TMT1_control_SF06	21626	49.301	NaN	92094
Salomon_082520_rerun_TMT1_control_SF06	21629	49.309	NaN	109110
Salomon_082520_rerun_TMT1_control_SF06	21630	49.309	NaN	82710
Salomon_082520_rerun_TMT1_control_SF06	21633	49.316	NaN	36622
Salomon_082520_rerun_TMT1_control_SF06	21634	49.317	NaN	76356
Salomon_082520_rerun_TMT1_control_SF06	21637	49.324	NaN	43160
Salomon_082520_rerun_TMT1_control_SF06	21638	49.325	NaN	98333
Salomon_082520_rerun_TMT1_control_SF06	21641	49.334	NaN	92063
Salomon_082520_rerun_TMT1_control_SF06	21642	49.334	NaN	53984
Salomon_082520_rerun_TMT1_control_SF06	21646	49.344	NaN	37298
Salomon_082520_rerun_TMT1_control_SF06	21647	49.344	NaN	35712
Salomon_082520_rerun_TMT1_control_SF06	21650	49.353	NaN	50933
Salomon_082520_rerun_TMT1_control_SF06	21651	49.354	NaN	30934
Salomon_082520_rerun_TMT1_control_SF06	21654	49.363	NaN	36810
Salomon_082520_rerun_TMT1_control_SF06	21655	49.363	NaN	109090
Salomon_082520_rerun_TMT1_control_SF06	21658	49.371	NaN	43767
Salomon_082520_rerun_TMT1_control_SF06	21659	49.372	NaN	79293
Salomon_082520_rerun_TMT1_control_SF06	21662	49.379	NaN	53650
Salomon_082520_rerun_TMT1_control_SF06	21663	49.38	NaN	50093
Salomon_082520_rerun_TMT1_control_SF06	21667	49.389	NaN	37242
Salomon_082520_rerun_TMT1_control_SF06	21668	49.389	NaN	56812
Salomon_082520_rerun_TMT1_control_SF06	21671	49.397	NaN	28225
Salomon_082520_rerun_TMT1_control_SF06	21672	49.397	NaN	36921
Salomon_082520_rerun_TMT1_control_SF06	21675	49.404	NaN	430800
Salomon_082520_rerun_TMT1_control_SF06	21676	49.404	NaN	121260
Salomon_082520_rerun_TMT1_control_SF06	21679	49.413	NaN	45665
Salomon_082520_rerun_TMT1_control_SF06	21680	49.414	NaN	54749
Salomon_082520_rerun_TMT1_control_SF06	21683	49.421	NaN	61900
Salomon_082520_rerun_TMT1_control_SF06	21684	49.421	NaN	66932
Salomon_082520_rerun_TMT1_control_SF06	21686	49.425	NaN	89217
Salomon_082520_rerun_TMT1_control_SF06	21692	49.436	NaN	31023
Salomon_082520_rerun_TMT1_control_SF06	21693	49.436	NaN	565250
Salomon_082520_rerun_TMT1_control_SF06	21694	49.44	NaN	252460
Salomon_082520_rerun_TMT1_control_SF06	21695	49.443	NaN	200650
Salomon_082520_rerun_TMT1_control_SF06	21698	49.45	NaN	105230
Salomon_082520_rerun_TMT1_control_SF06	21699	49.45	NaN	56584
Salomon_082520_rerun_TMT1_control_SF06	21702	49.458	NaN	93003
Salomon_082520_rerun_TMT1_control_SF06	21703	49.458	NaN	240960
Salomon_082520_rerun_TMT1_control_SF06	21706	49.466	NaN	69723
Salomon_082520_rerun_TMT1_control_SF06	21707	49.466	NaN	94662
Salomon_082520_rerun_TMT1_control_SF06	21709	49.47	NaN	47350
Salomon_082520_rerun_TMT1_control_SF06	21713	49.48	NaN	41336
Salomon_082520_rerun_TMT1_control_SF06	21714	49.48	NaN	117770
Salomon_082520_rerun_TMT1_control_SF06	21717	49.488	NaN	64591
Salomon_082520_rerun_TMT1_control_SF06	21718	49.488	NaN	152500
Salomon_082520_rerun_TMT1_control_SF06	21721	49.496	NaN	35041
Salomon_082520_rerun_TMT1_control_SF06	21722	49.496	NaN	53326
Salomon_082520_rerun_TMT1_control_SF06	21725	49.506	NaN	39785
Salomon_082520_rerun_TMT1_control_SF06	21726	49.506	NaN	71067
Salomon_082520_rerun_TMT1_control_SF06	21728	49.511	NaN	38653
Salomon_082520_rerun_TMT1_control_SF06	21734	49.522	NaN	36180
Salomon_082520_rerun_TMT1_control_SF06	21735	49.522	NaN	45332
Salomon_082520_rerun_TMT1_control_SF06	21736	49.525	NaN	603290
Salomon_082520_rerun_TMT1_control_SF06	21737	49.529	NaN	69135
Salomon_082520_rerun_TMT1_control_SF06	21740	49.537	NaN	36551
Salomon_082520_rerun_TMT1_control_SF06	21741	49.537	NaN	99352
Salomon_082520_rerun_TMT1_control_SF06	21744	49.545	NaN	60636
Salomon_082520_rerun_TMT1_control_SF06	21745	49.546	NaN	39766
Salomon_082520_rerun_TMT1_control_SF06	21748	49.554	NaN	46042
Salomon_082520_rerun_TMT1_control_SF06	21749	49.555	NaN	82015
Salomon_082520_rerun_TMT1_control_SF06	21754	49.565	NaN	33477
Salomon_082520_rerun_TMT1_control_SF06	21755	49.566	NaN	455180
Salomon_082520_rerun_TMT1_control_SF06	21756	49.569	NaN	167010
Salomon_082520_rerun_TMT1_control_SF06	21759	49.576	NaN	44964
Salomon_082520_rerun_TMT1_control_SF06	21760	49.577	NaN	37098
Salomon_082520_rerun_TMT1_control_SF06	21763	49.584	NaN	69786
Salomon_082520_rerun_TMT1_control_SF06	21764	49.585	NaN	101880
Salomon_082520_rerun_TMT1_control_SF06	21767	49.592	NaN	38271
Salomon_082520_rerun_TMT1_control_SF06	21768	49.592	NaN	66099
Salomon_082520_rerun_TMT1_control_SF06	21771	49.6	NaN	35770
Salomon_082520_rerun_TMT1_control_SF06	21772	49.6	NaN	48734
Salomon_082520_rerun_TMT1_control_SF06	21776	49.609	NaN	172370
Salomon_082520_rerun_TMT1_control_SF06	21777	49.61	NaN	94057
Salomon_082520_rerun_TMT1_control_SF06	21780	49.617	NaN	45158
Salomon_082520_rerun_TMT1_control_SF06	21781	49.617	NaN	65212
Salomon_082520_rerun_TMT1_control_SF06	21784	49.626	NaN	76196
Salomon_082520_rerun_TMT1_control_SF06	21785	49.626	NaN	89074
Salomon_082520_rerun_TMT1_control_SF06	21788	49.634	NaN	40003
Salomon_082520_rerun_TMT1_control_SF06	21789	49.634	NaN	91178
Salomon_082520_rerun_TMT1_control_SF06	21792	49.644	NaN	87001
Salomon_082520_rerun_TMT1_control_SF06	21793	49.644	NaN	113060
Salomon_082520_rerun_TMT1_control_SF06	21797	49.653	NaN	545340
Salomon_082520_rerun_TMT1_control_SF06	21798	49.653	NaN	102540
Salomon_082520_rerun_TMT1_control_SF06	21801	49.662	NaN	87663
Salomon_082520_rerun_TMT1_control_SF06	21802	49.662	NaN	87622
Salomon_082520_rerun_TMT1_control_SF06	21805	49.669	NaN	89321
Salomon_082520_rerun_TMT1_control_SF06	21806	49.67	NaN	96038
Salomon_082520_rerun_TMT1_control_SF06	21809	49.678	NaN	67576
Salomon_082520_rerun_TMT1_control_SF06	21810	49.678	NaN	160060
Salomon_082520_rerun_TMT1_control_SF06	21813	49.685	NaN	51835
Salomon_082520_rerun_TMT1_control_SF06	21814	49.686	NaN	32651
Salomon_082520_rerun_TMT1_control_SF06	21819	49.696	NaN	194870
Salomon_082520_rerun_TMT1_control_SF06	21820	49.697	NaN	65337
Salomon_082520_rerun_TMT1_control_SF06	21821	49.7	NaN	213110
Salomon_082520_rerun_TMT1_control_SF06	21824	49.708	NaN	79513
Salomon_082520_rerun_TMT1_control_SF06	21825	49.708	NaN	138600
Salomon_082520_rerun_TMT1_control_SF06	21828	49.716	NaN	41520
Salomon_082520_rerun_TMT1_control_SF06	21829	49.717	NaN	86951
Salomon_082520_rerun_TMT1_control_SF06	21832	49.724	NaN	125570
Salomon_082520_rerun_TMT1_control_SF06	21833	49.724	NaN	51920
Salomon_082520_rerun_TMT1_control_SF06	21836	49.732	NaN	32826
Salomon_082520_rerun_TMT1_control_SF06	21837	49.732	NaN	55390
Salomon_082520_rerun_TMT1_control_SF06	21841	49.743	NaN	68521
Salomon_082520_rerun_TMT1_control_SF06	21842	49.743	NaN	370890
Salomon_082520_rerun_TMT1_control_SF06	21845	49.751	NaN	41267
Salomon_082520_rerun_TMT1_control_SF06	21846	49.751	NaN	113430
Salomon_082520_rerun_TMT1_control_SF06	21849	49.758	NaN	436320
Salomon_082520_rerun_TMT1_control_SF06	21850	49.759	NaN	69953
Salomon_082520_rerun_TMT1_control_SF06	21853	49.766	NaN	68959
Salomon_082520_rerun_TMT1_control_SF06	21854	49.767	NaN	56039
Salomon_082520_rerun_TMT1_control_SF06	21857	49.774	NaN	37970
Salomon_082520_rerun_TMT1_control_SF06	21858	49.774	NaN	124670
Salomon_082520_rerun_TMT1_control_SF06	21863	49.784	NaN	39253
Salomon_082520_rerun_TMT1_control_SF06	21864	49.784	NaN	59187
Salomon_082520_rerun_TMT1_control_SF06	21865	49.788	NaN	56089
Salomon_082520_rerun_TMT1_control_SF06	21868	49.796	NaN	43954
Salomon_082520_rerun_TMT1_control_SF06	21869	49.797	NaN	107870
Salomon_082520_rerun_TMT1_control_SF06	21872	49.804	NaN	91559
Salomon_082520_rerun_TMT1_control_SF06	21873	49.804	NaN	138600
Salomon_082520_rerun_TMT1_control_SF06	21876	49.812	NaN	38792
Salomon_082520_rerun_TMT1_control_SF06	21877	49.812	NaN	113020
Salomon_082520_rerun_TMT1_control_SF06	21880	49.821	NaN	51841
Salomon_082520_rerun_TMT1_control_SF06	21881	49.822	NaN	126620
Salomon_082520_rerun_TMT1_control_SF06	21886	49.831	NaN	49635
Salomon_082520_rerun_TMT1_control_SF06	21887	49.832	NaN	41727
Salomon_082520_rerun_TMT1_control_SF06	21888	49.835	NaN	119880
Salomon_082520_rerun_TMT1_control_SF06	21891	49.842	NaN	130570
Salomon_082520_rerun_TMT1_control_SF06	21892	49.842	NaN	195270
Salomon_082520_rerun_TMT1_control_SF06	21895	49.852	NaN	65709
Salomon_082520_rerun_TMT1_control_SF06	21896	49.853	NaN	180450
Salomon_082520_rerun_TMT1_control_SF06	21899	49.86	NaN	66727
Salomon_082520_rerun_TMT1_control_SF06	21900	49.861	NaN	194320
Salomon_082520_rerun_TMT1_control_SF06	21903	49.868	NaN	31258
Salomon_082520_rerun_TMT1_control_SF06	21904	49.869	NaN	71684
Salomon_082520_rerun_TMT1_control_SF06	21908	49.878	NaN	506380
Salomon_082520_rerun_TMT1_control_SF06	21909	49.878	NaN	52705
Salomon_082520_rerun_TMT1_control_SF06	21912	49.886	NaN	36369
Salomon_082520_rerun_TMT1_control_SF06	21913	49.886	NaN	109520
Salomon_082520_rerun_TMT1_control_SF06	21916	49.894	NaN	82053
Salomon_082520_rerun_TMT1_control_SF06	21917	49.894	NaN	50381
Salomon_082520_rerun_TMT1_control_SF06	21920	49.901	NaN	68206
Salomon_082520_rerun_TMT1_control_SF06	21921	49.902	NaN	47707
Salomon_082520_rerun_TMT1_control_SF06	21924	49.91	NaN	36012
Salomon_082520_rerun_TMT1_control_SF06	21925	49.91	NaN	55332
Salomon_082520_rerun_TMT1_control_SF06	21930	49.921	NaN	60888
Salomon_082520_rerun_TMT1_control_SF06	21931	49.921	NaN	235280
Salomon_082520_rerun_TMT1_control_SF06	21932	49.924	NaN	63792
Salomon_082520_rerun_TMT1_control_SF06	21935	49.931	NaN	277640
Salomon_082520_rerun_TMT1_control_SF06	21936	49.932	NaN	112440
Salomon_082520_rerun_TMT1_control_SF06	21939	49.939	NaN	99484
Salomon_082520_rerun_TMT1_control_SF06	21940	49.939	NaN	124280
Salomon_082520_rerun_TMT1_control_SF06	21943	49.947	NaN	34463
Salomon_082520_rerun_TMT1_control_SF06	21944	49.947	NaN	46140
Salomon_082520_rerun_TMT1_control_SF06	21947	49.955	NaN	36962
Salomon_082520_rerun_TMT1_control_SF06	21948	49.956	NaN	59867
Salomon_082520_rerun_TMT1_control_SF06	21954	49.967	NaN	61239
Salomon_082520_rerun_TMT1_control_SF06	21955	49.967	NaN	254850
Salomon_082520_rerun_TMT1_control_SF06	21956	49.97	NaN	61220
Salomon_082520_rerun_TMT1_control_SF06	21957	49.973	NaN	38046
Salomon_082520_rerun_TMT1_control_SF06	21960	49.98	NaN	33554
Salomon_082520_rerun_TMT1_control_SF06	21961	49.98	NaN	116990
Salomon_082520_rerun_TMT1_control_SF06	21964	49.988	NaN	110130
Salomon_082520_rerun_TMT1_control_SF06	21965	49.988	NaN	111310
Salomon_082520_rerun_TMT1_control_SF06	21968	49.996	NaN	128160
Salomon_082520_rerun_TMT1_control_SF06	21969	49.996	NaN	71712
Salomon_082520_rerun_TMT1_control_SF06	21972	50.003	NaN	38565
Salomon_082520_rerun_TMT1_control_SF06	21973	50.004	NaN	36633
Salomon_082520_rerun_TMT1_control_SF06	21979	50.016	NaN	181630
Salomon_082520_rerun_TMT1_control_SF06	21980	50.016	NaN	36326
Salomon_082520_rerun_TMT1_control_SF06	21981	50.019	NaN	106160
Salomon_082520_rerun_TMT1_control_SF06	21982	50.022	NaN	52693
Salomon_082520_rerun_TMT1_control_SF06	21985	50.03	NaN	37291
Salomon_082520_rerun_TMT1_control_SF06	21986	50.03	NaN	45322
Salomon_082520_rerun_TMT1_control_SF06	21989	50.038	NaN	35110
Salomon_082520_rerun_TMT1_control_SF06	21990	50.039	NaN	189800
Salomon_082520_rerun_TMT1_control_SF06	21993	50.047	NaN	36482
Salomon_082520_rerun_TMT1_control_SF06	21994	50.047	NaN	36370
Salomon_082520_rerun_TMT1_control_SF06	22001	50.057	NaN	384800
Salomon_082520_rerun_TMT1_control_SF06	22004	50.061	NaN	476950
Salomon_082520_rerun_TMT1_control_SF06	22005	50.061	NaN	103670
Salomon_082520_rerun_TMT1_control_SF06	22006	50.064	NaN	134340
Salomon_082520_rerun_TMT1_control_SF06	22007	50.068	NaN	37506
Salomon_082520_rerun_TMT1_control_SF06	22008	50.071	NaN	162900
Salomon_082520_rerun_TMT1_control_SF06	22009	50.074	NaN	136660
Salomon_082520_rerun_TMT1_control_SF06	22012	50.083	NaN	39539
Salomon_082520_rerun_TMT1_control_SF06	22013	50.083	NaN	204260
Salomon_082520_rerun_TMT1_control_SF06	22016	50.091	NaN	60784
Salomon_082520_rerun_TMT1_control_SF06	22017	50.091	NaN	53728
Salomon_082520_rerun_TMT1_control_SF06	22022	50.101	NaN	1731300
Salomon_082520_rerun_TMT1_control_SF06	22023	50.101	NaN	45266
Salomon_082520_rerun_TMT1_control_SF06	22024	50.105	NaN	31270
Salomon_082520_rerun_TMT1_control_SF06	22027	50.112	NaN	47836
Salomon_082520_rerun_TMT1_control_SF06	22028	50.112	NaN	71332
Salomon_082520_rerun_TMT1_control_SF06	22031	50.121	NaN	110960
Salomon_082520_rerun_TMT1_control_SF06	22032	50.121	NaN	159330
Salomon_082520_rerun_TMT1_control_SF06	22035	50.129	NaN	50180
Salomon_082520_rerun_TMT1_control_SF06	22036	50.129	NaN	81617
Salomon_082520_rerun_TMT1_control_SF06	22039	50.138	NaN	35252
Salomon_082520_rerun_TMT1_control_SF06	22040	50.138	NaN	174990
Salomon_082520_rerun_TMT1_control_SF06	22044	50.148	NaN	112970
Salomon_082520_rerun_TMT1_control_SF06	22045	50.148	NaN	67508
Salomon_082520_rerun_TMT1_control_SF06	22048	50.156	NaN	25073
Salomon_082520_rerun_TMT1_control_SF06	22049	50.156	NaN	55838
Salomon_082520_rerun_TMT1_control_SF06	22052	50.163	NaN	162130
Salomon_082520_rerun_TMT1_control_SF06	22053	50.164	NaN	164540
Salomon_082520_rerun_TMT1_control_SF06	22056	50.173	NaN	44009
Salomon_082520_rerun_TMT1_control_SF06	22057	50.173	NaN	173000
Salomon_082520_rerun_TMT1_control_SF06	22060	50.181	NaN	149100
Salomon_082520_rerun_TMT1_control_SF06	22061	50.181	NaN	43529
Salomon_082520_rerun_TMT1_control_SF06	22065	50.194	NaN	222110
Salomon_082520_rerun_TMT1_control_SF06	22068	50.198	NaN	230420
Salomon_082520_rerun_TMT1_control_SF06	22069	50.199	NaN	278560
Salomon_082520_rerun_TMT1_control_SF06	22072	50.207	NaN	124810
Salomon_082520_rerun_TMT1_control_SF06	22073	50.207	NaN	37964
Salomon_082520_rerun_TMT1_control_SF06	22074	50.211	NaN	44484
Salomon_082520_rerun_TMT1_control_SF06	22077	50.219	NaN	46183
Salomon_082520_rerun_TMT1_control_SF06	22078	50.22	NaN	72731
Salomon_082520_rerun_TMT1_control_SF06	22081	50.228	NaN	37443
Salomon_082520_rerun_TMT1_control_SF06	22082	50.228	NaN	130050
Salomon_082520_rerun_TMT1_control_SF06	22088	50.239	NaN	551620
Salomon_082520_rerun_TMT1_control_SF06	22089	50.239	NaN	72856
Salomon_082520_rerun_TMT1_control_SF06	22090	50.242	NaN	203070
Salomon_082520_rerun_TMT1_control_SF06	22091	50.245	NaN	84361
Salomon_082520_rerun_TMT1_control_SF06	22094	50.253	NaN	117760
Salomon_082520_rerun_TMT1_control_SF06	22095	50.253	NaN	75021
Salomon_082520_rerun_TMT1_control_SF06	22098	50.26	NaN	38395
Salomon_082520_rerun_TMT1_control_SF06	22099	50.261	NaN	41706
Salomon_082520_rerun_TMT1_control_SF06	22101	50.265	NaN	35628
Salomon_082520_rerun_TMT1_control_SF06	22107	50.276	NaN	41530
Salomon_082520_rerun_TMT1_control_SF06	22108	50.276	NaN	129900
Salomon_082520_rerun_TMT1_control_SF06	22109	50.279	NaN	110140
Salomon_082520_rerun_TMT1_control_SF06	22110	50.283	NaN	121730
Salomon_082520_rerun_TMT1_control_SF06	22113	50.29	NaN	40927
Salomon_082520_rerun_TMT1_control_SF06	22114	50.29	NaN	48195
Salomon_082520_rerun_TMT1_control_SF06	22117	50.299	NaN	35939
Salomon_082520_rerun_TMT1_control_SF06	22118	50.299	NaN	204720
Salomon_082520_rerun_TMT1_control_SF06	22120	50.305	NaN	53634
Salomon_082520_rerun_TMT1_control_SF06	22124	50.314	NaN	239840
Salomon_082520_rerun_TMT1_control_SF06	22125	50.315	NaN	215130
Salomon_082520_rerun_TMT1_control_SF06	22128	50.322	NaN	52573
Salomon_082520_rerun_TMT1_control_SF06	22129	50.323	NaN	50461
Salomon_082520_rerun_TMT1_control_SF06	22132	50.33	NaN	78222
Salomon_082520_rerun_TMT1_control_SF06	22133	50.331	NaN	63036
Salomon_082520_rerun_TMT1_control_SF06	22136	50.338	NaN	36630
Salomon_082520_rerun_TMT1_control_SF06	22137	50.338	NaN	59751
Salomon_082520_rerun_TMT1_control_SF06	22142	50.347	NaN	1174900
Salomon_082520_rerun_TMT1_control_SF06	22143	50.347	NaN	58858
Salomon_082520_rerun_TMT1_control_SF06	22144	50.351	NaN	155710
Salomon_082520_rerun_TMT1_control_SF06	22147	50.358	NaN	32944
Salomon_082520_rerun_TMT1_control_SF06	22148	50.359	NaN	83735
Salomon_082520_rerun_TMT1_control_SF06	22151	50.366	NaN	314040
Salomon_082520_rerun_TMT1_control_SF06	22152	50.366	NaN	99160
Salomon_082520_rerun_TMT1_control_SF06	22155	50.374	NaN	52520
Salomon_082520_rerun_TMT1_control_SF06	22156	50.374	NaN	95715
Salomon_082520_rerun_TMT1_control_SF06	22159	50.382	NaN	41570
Salomon_082520_rerun_TMT1_control_SF06	22160	50.382	NaN	40292
Salomon_082520_rerun_TMT1_control_SF06	22165	50.391	NaN	1947900
Salomon_082520_rerun_TMT1_control_SF06	22166	50.391	NaN	36699
Salomon_082520_rerun_TMT1_control_SF06	22167	50.395	NaN	82328
Salomon_082520_rerun_TMT1_control_SF06	22170	50.402	NaN	338410
Salomon_082520_rerun_TMT1_control_SF06	22171	50.403	NaN	101550
Salomon_082520_rerun_TMT1_control_SF06	22174	50.41	NaN	41059
Salomon_082520_rerun_TMT1_control_SF06	22175	50.41	NaN	75482
Salomon_082520_rerun_TMT1_control_SF06	22178	50.418	NaN	47390
Salomon_082520_rerun_TMT1_control_SF06	22179	50.418	NaN	36913
Salomon_082520_rerun_TMT1_control_SF06	22182	50.428	NaN	32352
Salomon_082520_rerun_TMT1_control_SF06	22183	50.428	NaN	181830
Salomon_082520_rerun_TMT1_control_SF06	22188	50.439	NaN	44289
Salomon_082520_rerun_TMT1_control_SF06	22189	50.439	NaN	36260
Salomon_082520_rerun_TMT1_control_SF06	22190	50.443	NaN	558540
Salomon_082520_rerun_TMT1_control_SF06	22193	50.451	NaN	266670
Salomon_082520_rerun_TMT1_control_SF06	22194	50.451	NaN	121080
Salomon_082520_rerun_TMT1_control_SF06	22197	50.46	NaN	45680
Salomon_082520_rerun_TMT1_control_SF06	22198	50.46	NaN	95419
Salomon_082520_rerun_TMT1_control_SF06	22201	50.468	NaN	52872
Salomon_082520_rerun_TMT1_control_SF06	22202	50.468	NaN	72307
Salomon_082520_rerun_TMT1_control_SF06	22205	50.476	NaN	41747
Salomon_082520_rerun_TMT1_control_SF06	22206	50.476	NaN	62310
Salomon_082520_rerun_TMT1_control_SF06	22211	50.488	NaN	35569
Salomon_082520_rerun_TMT1_control_SF06	22212	50.488	NaN	78487
Salomon_082520_rerun_TMT1_control_SF06	22213	50.491	NaN	103600
Salomon_082520_rerun_TMT1_control_SF06	22216	50.499	NaN	85756
Salomon_082520_rerun_TMT1_control_SF06	22217	50.499	NaN	135570
Salomon_082520_rerun_TMT1_control_SF06	22220	50.506	NaN	39801
Salomon_082520_rerun_TMT1_control_SF06	22221	50.507	NaN	67590
Salomon_082520_rerun_TMT1_control_SF06	22224	50.514	NaN	38200
Salomon_082520_rerun_TMT1_control_SF06	22225	50.514	NaN	82990
Salomon_082520_rerun_TMT1_control_SF06	22228	50.522	NaN	35036
Salomon_082520_rerun_TMT1_control_SF06	22229	50.522	NaN	34698
Salomon_082520_rerun_TMT1_control_SF06	22234	50.532	NaN	75792
Salomon_082520_rerun_TMT1_control_SF06	22237	50.535	NaN	1262700
Salomon_082520_rerun_TMT1_control_SF06	22238	50.536	NaN	36971
Salomon_082520_rerun_TMT1_control_SF06	22239	50.539	NaN	84787
Salomon_082520_rerun_TMT1_control_SF06	22240	50.542	NaN	52652
Salomon_082520_rerun_TMT1_control_SF06	22243	50.55	NaN	39677
Salomon_082520_rerun_TMT1_control_SF06	22244	50.55	NaN	99672
Salomon_082520_rerun_TMT1_control_SF06	22247	50.558	NaN	45824
Salomon_082520_rerun_TMT1_control_SF06	22248	50.558	NaN	36121
Salomon_082520_rerun_TMT1_control_SF06	22251	50.567	NaN	40596
Salomon_082520_rerun_TMT1_control_SF06	22252	50.567	NaN	64722
Salomon_082520_rerun_TMT1_control_SF06	22257	50.578	NaN	82500
Salomon_082520_rerun_TMT1_control_SF06	22258	50.579	NaN	222560
Salomon_082520_rerun_TMT1_control_SF06	22259	50.582	NaN	43654
Salomon_082520_rerun_TMT1_control_SF06	22262	50.589	NaN	36888
Salomon_082520_rerun_TMT1_control_SF06	22263	50.589	NaN	313390
Salomon_082520_rerun_TMT1_control_SF06	22266	50.597	NaN	34309
Salomon_082520_rerun_TMT1_control_SF06	22267	50.597	NaN	248800
Salomon_082520_rerun_TMT1_control_SF06	22270	50.604	NaN	29473
Salomon_082520_rerun_TMT1_control_SF06	22271	50.605	NaN	85324
Salomon_082520_rerun_TMT1_control_SF06	22274	50.612	NaN	42451
Salomon_082520_rerun_TMT1_control_SF06	22275	50.612	NaN	38775
Salomon_082520_rerun_TMT1_control_SF06	22280	50.623	NaN	70021
Salomon_082520_rerun_TMT1_control_SF06	22281	50.623	NaN	41168
Salomon_082520_rerun_TMT1_control_SF06	22282	50.626	NaN	58061
Salomon_082520_rerun_TMT1_control_SF06	22285	50.634	NaN	81398
Salomon_082520_rerun_TMT1_control_SF06	22286	50.634	NaN	52081
Salomon_082520_rerun_TMT1_control_SF06	22289	50.643	NaN	31780
Salomon_082520_rerun_TMT1_control_SF06	22290	50.643	NaN	55584
Salomon_082520_rerun_TMT1_control_SF06	22292	50.648	NaN	49826
Salomon_082520_rerun_TMT1_control_SF06	22296	50.657	NaN	152550
Salomon_082520_rerun_TMT1_control_SF06	22297	50.657	NaN	117480
Salomon_082520_rerun_TMT1_control_SF06	22300	50.665	NaN	116080
Salomon_082520_rerun_TMT1_control_SF06	22301	50.665	NaN	97156
Salomon_082520_rerun_TMT1_control_SF06	22304	50.673	NaN	184490
Salomon_082520_rerun_TMT1_control_SF06	22305	50.673	NaN	77662
Salomon_082520_rerun_TMT1_control_SF06	22308	50.682	NaN	43979
Salomon_082520_rerun_TMT1_control_SF06	22309	50.682	NaN	52587
Salomon_082520_rerun_TMT1_control_SF06	22314	50.692	NaN	187040
Salomon_082520_rerun_TMT1_control_SF06	22315	50.692	NaN	285390
Salomon_082520_rerun_TMT1_control_SF06	22316	50.696	NaN	75644
Salomon_082520_rerun_TMT1_control_SF06	22319	50.705	NaN	167200
Salomon_082520_rerun_TMT1_control_SF06	22320	50.705	NaN	109260
Salomon_082520_rerun_TMT1_control_SF06	22323	50.713	NaN	97365
Salomon_082520_rerun_TMT1_control_SF06	22324	50.713	NaN	225430
Salomon_082520_rerun_TMT1_control_SF06	22327	50.721	NaN	45021
Salomon_082520_rerun_TMT1_control_SF06	22328	50.721	NaN	105560
Salomon_082520_rerun_TMT1_control_SF06	22331	50.73	NaN	49490
Salomon_082520_rerun_TMT1_control_SF06	22332	50.731	NaN	39646
Salomon_082520_rerun_TMT1_control_SF06	22336	50.74	NaN	1490300
Salomon_082520_rerun_TMT1_control_SF06	22337	50.74	NaN	119780
Salomon_082520_rerun_TMT1_control_SF06	22340	50.747	NaN	816940
Salomon_082520_rerun_TMT1_control_SF06	22341	50.747	NaN	162730
Salomon_082520_rerun_TMT1_control_SF06	22344	50.755	NaN	38895
Salomon_082520_rerun_TMT1_control_SF06	22345	50.755	NaN	100740
Salomon_082520_rerun_TMT1_control_SF06	22348	50.763	NaN	198800
Salomon_082520_rerun_TMT1_control_SF06	22349	50.764	NaN	615410
Salomon_082520_rerun_TMT1_control_SF06	22352	50.771	NaN	32382
Salomon_082520_rerun_TMT1_control_SF06	22353	50.771	NaN	140970
Salomon_082520_rerun_TMT1_control_SF06	22355	50.776	NaN	48548
Salomon_082520_rerun_TMT1_control_SF06	22359	50.786	NaN	53541
Salomon_082520_rerun_TMT1_control_SF06	22360	50.787	NaN	407460
Salomon_082520_rerun_TMT1_control_SF06	22363	50.794	NaN	230580
Salomon_082520_rerun_TMT1_control_SF06	22364	50.794	NaN	49899
Salomon_082520_rerun_TMT1_control_SF06	22367	50.802	NaN	34178
Salomon_082520_rerun_TMT1_control_SF06	22368	50.802	NaN	42706
Salomon_082520_rerun_TMT1_control_SF06	22371	50.81	NaN	41439
Salomon_082520_rerun_TMT1_control_SF06	22372	50.81	NaN	48740
Salomon_082520_rerun_TMT1_control_SF06	22375	50.819	NaN	59566
Salomon_082520_rerun_TMT1_control_SF06	22376	50.82	NaN	34569
Salomon_082520_rerun_TMT1_control_SF06	22381	50.829	NaN	1191200
Salomon_082520_rerun_TMT1_control_SF06	22382	50.829	NaN	37660
Salomon_082520_rerun_TMT1_control_SF06	22383	50.832	NaN	99243
Salomon_082520_rerun_TMT1_control_SF06	22386	50.84	NaN	49291
Salomon_082520_rerun_TMT1_control_SF06	22387	50.84	NaN	99298
Salomon_082520_rerun_TMT1_control_SF06	22390	50.848	NaN	164980
Salomon_082520_rerun_TMT1_control_SF06	22391	50.848	NaN	31064
Salomon_082520_rerun_TMT1_control_SF06	22394	50.858	NaN	266680
Salomon_082520_rerun_TMT1_control_SF06	22395	50.858	NaN	85216
Salomon_082520_rerun_TMT1_control_SF06	22398	50.866	NaN	29711
Salomon_082520_rerun_TMT1_control_SF06	22399	50.866	NaN	311420
Salomon_082520_rerun_TMT1_control_SF06	22403	50.875	NaN	531300
Salomon_082520_rerun_TMT1_control_SF06	22404	50.875	NaN	53833
Salomon_082520_rerun_TMT1_control_SF06	22407	50.883	NaN	41899
Salomon_082520_rerun_TMT1_control_SF06	22408	50.883	NaN	59864
Salomon_082520_rerun_TMT1_control_SF06	22411	50.891	NaN	34571
Salomon_082520_rerun_TMT1_control_SF06	22412	50.891	NaN	209430
Salomon_082520_rerun_TMT1_control_SF06	22415	50.898	NaN	38541
Salomon_082520_rerun_TMT1_control_SF06	22416	50.899	NaN	85086
Salomon_082520_rerun_TMT1_control_SF06	22419	50.906	NaN	36156
Salomon_082520_rerun_TMT1_control_SF06	22420	50.906	NaN	60468
Salomon_082520_rerun_TMT1_control_SF06	22422	50.911	NaN	45943
Salomon_082520_rerun_TMT1_control_SF06	22426	50.921	NaN	84800
Salomon_082520_rerun_TMT1_control_SF06	22427	50.921	NaN	1032200
Salomon_082520_rerun_TMT1_control_SF06	22430	50.928	NaN	39466
Salomon_082520_rerun_TMT1_control_SF06	22431	50.928	NaN	31082
Salomon_082520_rerun_TMT1_control_SF06	22434	50.937	NaN	38737
Salomon_082520_rerun_TMT1_control_SF06	22435	50.938	NaN	51462
Salomon_082520_rerun_TMT1_control_SF06	22438	50.947	NaN	112810
Salomon_082520_rerun_TMT1_control_SF06	22439	50.947	NaN	37469
Salomon_082520_rerun_TMT1_control_SF06	22441	50.953	NaN	41504
Salomon_082520_rerun_TMT1_control_SF06	22446	50.963	NaN	30276
Salomon_082520_rerun_TMT1_control_SF06	22447	50.963	NaN	107750
Salomon_082520_rerun_TMT1_control_SF06	22448	50.966	NaN	118740
Salomon_082520_rerun_TMT1_control_SF06	22451	50.975	NaN	66314
Salomon_082520_rerun_TMT1_control_SF06	22452	50.976	NaN	88281
Salomon_082520_rerun_TMT1_control_SF06	22455	50.983	NaN	68172
Salomon_082520_rerun_TMT1_control_SF06	22456	50.984	NaN	45590
Salomon_082520_rerun_TMT1_control_SF06	22460	50.995	NaN	46427
Salomon_082520_rerun_TMT1_control_SF06	22461	50.995	NaN	69374
Salomon_082520_rerun_TMT1_control_SF06	22464	51.003	NaN	32434
Salomon_082520_rerun_TMT1_control_SF06	22465	51.003	NaN	101920
Salomon_082520_rerun_TMT1_control_SF06	22468	51.011	NaN	39246
Salomon_082520_rerun_TMT1_control_SF06	22469	51.012	NaN	85583
Salomon_082520_rerun_TMT1_control_SF06	22472	51.019	NaN	39834
Salomon_082520_rerun_TMT1_control_SF06	22473	51.02	NaN	59067
Salomon_082520_rerun_TMT1_control_SF06	22476	51.028	NaN	36331
Salomon_082520_rerun_TMT1_control_SF06	22477	51.028	NaN	61511
Salomon_082520_rerun_TMT1_control_SF06	22484	51.039	NaN	213960
Salomon_082520_rerun_TMT1_control_SF06	22485	51.039	NaN	238770
Salomon_082520_rerun_TMT1_control_SF06	22486	51.043	NaN	52330
Salomon_082520_rerun_TMT1_control_SF06	22487	51.046	NaN	111920
Salomon_082520_rerun_TMT1_control_SF06	22488	51.049	NaN	111720
Salomon_082520_rerun_TMT1_control_SF06	22491	51.056	NaN	37628
Salomon_082520_rerun_TMT1_control_SF06	22492	51.056	NaN	51436
Salomon_082520_rerun_TMT1_control_SF06	22495	51.065	NaN	33731
Salomon_082520_rerun_TMT1_control_SF06	22496	51.065	NaN	55177
Salomon_082520_rerun_TMT1_control_SF06	22498	51.07	NaN	41046
Salomon_082520_rerun_TMT1_control_SF06	22502	51.079	NaN	218080
Salomon_082520_rerun_TMT1_control_SF06	22503	51.079	NaN	237200
Salomon_082520_rerun_TMT1_control_SF06	22506	51.087	NaN	45709
Salomon_082520_rerun_TMT1_control_SF06	22507	51.087	NaN	47749
Salomon_082520_rerun_TMT1_control_SF06	22510	51.096	NaN	43097
Salomon_082520_rerun_TMT1_control_SF06	22511	51.097	NaN	106200
Salomon_082520_rerun_TMT1_control_SF06	22513	51.101	NaN	39320
Salomon_082520_rerun_TMT1_control_SF06	22517	51.111	NaN	65790
Salomon_082520_rerun_TMT1_control_SF06	22518	51.112	NaN	64646
Salomon_082520_rerun_TMT1_control_SF06	22521	51.119	NaN	36915
Salomon_082520_rerun_TMT1_control_SF06	22522	51.119	NaN	89728
Salomon_082520_rerun_TMT1_control_SF06	22525	51.127	NaN	48084
Salomon_082520_rerun_TMT1_control_SF06	22526	51.127	NaN	54950
Salomon_082520_rerun_TMT1_control_SF06	22529	51.134	NaN	61669
Salomon_082520_rerun_TMT1_control_SF06	22530	51.135	NaN	68846
Salomon_082520_rerun_TMT1_control_SF06	22533	51.142	NaN	67388
Salomon_082520_rerun_TMT1_control_SF06	22534	51.143	NaN	35774
Salomon_082520_rerun_TMT1_control_SF06	22539	51.152	NaN	328580
Salomon_082520_rerun_TMT1_control_SF06	22540	51.153	NaN	61055
Salomon_082520_rerun_TMT1_control_SF06	22541	51.156	NaN	109450
Salomon_082520_rerun_TMT1_control_SF06	22544	51.165	NaN	33753
Salomon_082520_rerun_TMT1_control_SF06	22545	51.165	NaN	86531
Salomon_082520_rerun_TMT1_control_SF06	22548	51.173	NaN	46052
Salomon_082520_rerun_TMT1_control_SF06	22549	51.174	NaN	38206
Salomon_082520_rerun_TMT1_control_SF06	22558	51.185	NaN	1685900
Salomon_082520_rerun_TMT1_control_SF06	22561	51.189	NaN	619290
Salomon_082520_rerun_TMT1_control_SF06	22562	51.189	NaN	435810
Salomon_082520_rerun_TMT1_control_SF06	22563	51.192	NaN	32680
Salomon_082520_rerun_TMT1_control_SF06	22564	51.195	NaN	39077
Salomon_082520_rerun_TMT1_control_SF06	22565	51.199	NaN	57785
Salomon_082520_rerun_TMT1_control_SF06	22566	51.202	NaN	265140
Salomon_082520_rerun_TMT1_control_SF06	22567	51.205	NaN	86213
Salomon_082520_rerun_TMT1_control_SF06	22568	51.208	NaN	110090
Salomon_082520_rerun_TMT1_control_SF06	22571	51.216	NaN	49388
Salomon_082520_rerun_TMT1_control_SF06	22572	51.216	NaN	37714
Salomon_082520_rerun_TMT1_control_SF06	22578	51.227	NaN	188920
Salomon_082520_rerun_TMT1_control_SF06	22579	51.227	NaN	77254
Salomon_082520_rerun_TMT1_control_SF06	22580	51.23	NaN	84612
Salomon_082520_rerun_TMT1_control_SF06	22581	51.233	NaN	50143
Salomon_082520_rerun_TMT1_control_SF06	22584	51.24	NaN	91486
Salomon_082520_rerun_TMT1_control_SF06	22585	51.241	NaN	100770
Salomon_082520_rerun_TMT1_control_SF06	22588	51.248	NaN	42542
Salomon_082520_rerun_TMT1_control_SF06	22589	51.248	NaN	88902
Salomon_082520_rerun_TMT1_control_SF06	22592	51.256	NaN	61087
Salomon_082520_rerun_TMT1_control_SF06	22593	51.256	NaN	54672
Salomon_082520_rerun_TMT1_control_SF06	22600	51.268	NaN	751920
Salomon_082520_rerun_TMT1_control_SF06	22601	51.268	NaN	192020
Salomon_082520_rerun_TMT1_control_SF06	22602	51.271	NaN	42106
Salomon_082520_rerun_TMT1_control_SF06	22603	51.274	NaN	42219
Salomon_082520_rerun_TMT1_control_SF06	22604	51.277	NaN	504000
Salomon_082520_rerun_TMT1_control_SF06	22607	51.285	NaN	32549
Salomon_082520_rerun_TMT1_control_SF06	22608	51.285	NaN	54866
Salomon_082520_rerun_TMT1_control_SF06	22611	51.295	NaN	69710
Salomon_082520_rerun_TMT1_control_SF06	22612	51.295	NaN	69423
Salomon_082520_rerun_TMT1_control_SF06	22615	51.302	NaN	37321
Salomon_082520_rerun_TMT1_control_SF06	22616	51.303	NaN	111750
Salomon_082520_rerun_TMT1_control_SF06	22620	51.312	NaN	51983
Salomon_082520_rerun_TMT1_control_SF06	22621	51.312	NaN	97886
Salomon_082520_rerun_TMT1_control_SF06	22624	51.32	NaN	41216
Salomon_082520_rerun_TMT1_control_SF06	22625	51.32	NaN	76968
Salomon_082520_rerun_TMT1_control_SF06	22628	51.327	NaN	442750
Salomon_082520_rerun_TMT1_control_SF06	22629	51.328	NaN	368190
Salomon_082520_rerun_TMT1_control_SF06	22632	51.335	NaN	61807
Salomon_082520_rerun_TMT1_control_SF06	22633	51.336	NaN	88001
Salomon_082520_rerun_TMT1_control_SF06	22636	51.344	NaN	45119
Salomon_082520_rerun_TMT1_control_SF06	22637	51.344	NaN	41876
Salomon_082520_rerun_TMT1_control_SF06	22641	51.354	NaN	686430
Salomon_082520_rerun_TMT1_control_SF06	22642	51.354	NaN	58649
Salomon_082520_rerun_TMT1_control_SF06	22645	51.361	NaN	37786
Salomon_082520_rerun_TMT1_control_SF06	22646	51.362	NaN	298540
Salomon_082520_rerun_TMT1_control_SF06	22649	51.37	NaN	85082
Salomon_082520_rerun_TMT1_control_SF06	22650	51.37	NaN	47450
Salomon_082520_rerun_TMT1_control_SF06	22653	51.379	NaN	88796
Salomon_082520_rerun_TMT1_control_SF06	22654	51.379	NaN	128870
Salomon_082520_rerun_TMT1_control_SF06	22656	51.384	NaN	40540
Salomon_082520_rerun_TMT1_control_SF06	22661	51.399	NaN	44315
Salomon_082520_rerun_TMT1_control_SF06	22662	51.399	NaN	316960
Salomon_082520_rerun_TMT1_control_SF06	22663	51.402	NaN	188680
Salomon_082520_rerun_TMT1_control_SF06	22665	51.407	NaN	111480
Salomon_082520_rerun_TMT1_control_SF06	22669	51.417	NaN	624300
Salomon_082520_rerun_TMT1_control_SF06	22670	51.417	NaN	90943
Salomon_082520_rerun_TMT1_control_SF06	22673	51.426	NaN	81834
Salomon_082520_rerun_TMT1_control_SF06	22674	51.427	NaN	69083
Salomon_082520_rerun_TMT1_control_SF06	22677	51.434	NaN	34520
Salomon_082520_rerun_TMT1_control_SF06	22678	51.435	NaN	85612
Salomon_082520_rerun_TMT1_control_SF06	22681	51.443	NaN	140690
Salomon_082520_rerun_TMT1_control_SF06	22682	51.443	NaN	69951
Salomon_082520_rerun_TMT1_control_SF06	22685	51.451	NaN	83998
Salomon_082520_rerun_TMT1_control_SF06	22686	51.451	NaN	42376
Salomon_082520_rerun_TMT1_control_SF06	22691	51.463	NaN	484270
Salomon_082520_rerun_TMT1_control_SF06	22692	51.463	NaN	293490
Salomon_082520_rerun_TMT1_control_SF06	22693	51.466	NaN	71799
Salomon_082520_rerun_TMT1_control_SF06	22696	51.475	NaN	39006
Salomon_082520_rerun_TMT1_control_SF06	22697	51.475	NaN	114640
Salomon_082520_rerun_TMT1_control_SF06	22700	51.482	NaN	195140
Salomon_082520_rerun_TMT1_control_SF06	22701	51.483	NaN	48299
Salomon_082520_rerun_TMT1_control_SF06	22704	51.493	NaN	57453
Salomon_082520_rerun_TMT1_control_SF06	22705	51.493	NaN	75023
Salomon_082520_rerun_TMT1_control_SF06	22711	51.503	NaN	124890
Salomon_082520_rerun_TMT1_control_SF06	22712	51.504	NaN	88296
Salomon_082520_rerun_TMT1_control_SF06	22713	51.507	NaN	113110
Salomon_082520_rerun_TMT1_control_SF06	22714	51.51	NaN	42774
Salomon_082520_rerun_TMT1_control_SF06	22717	51.517	NaN	1325100
Salomon_082520_rerun_TMT1_control_SF06	22718	51.518	NaN	35606
Salomon_082520_rerun_TMT1_control_SF06	22721	51.526	NaN	36214
Salomon_082520_rerun_TMT1_control_SF06	22722	51.526	NaN	100560
Salomon_082520_rerun_TMT1_control_SF06	22729	51.537	NaN	1850700
Salomon_082520_rerun_TMT1_control_SF06	22730	51.537	NaN	59053
Salomon_082520_rerun_TMT1_control_SF06	22731	51.54	NaN	48133
Salomon_082520_rerun_TMT1_control_SF06	22732	51.544	NaN	54417
Salomon_082520_rerun_TMT1_control_SF06	22733	51.547	NaN	98511
Salomon_082520_rerun_TMT1_control_SF06	22736	51.554	NaN	45882
Salomon_082520_rerun_TMT1_control_SF06	22737	51.555	NaN	82779
Salomon_082520_rerun_TMT1_control_SF06	22740	51.563	NaN	44940
Salomon_082520_rerun_TMT1_control_SF06	22741	51.563	NaN	58273
Salomon_082520_rerun_TMT1_control_SF06	22748	51.574	NaN	404540
Salomon_082520_rerun_TMT1_control_SF06	22749	51.574	NaN	82274
Salomon_082520_rerun_TMT1_control_SF06	22750	51.577	NaN	124460
Salomon_082520_rerun_TMT1_control_SF06	22751	51.58	NaN	775950
Salomon_082520_rerun_TMT1_control_SF06	22752	51.583	NaN	93408
Salomon_082520_rerun_TMT1_control_SF06	22755	51.591	NaN	53181
Salomon_082520_rerun_TMT1_control_SF06	22756	51.591	NaN	237500
Salomon_082520_rerun_TMT1_control_SF06	22759	51.599	NaN	44062
Salomon_082520_rerun_TMT1_control_SF06	22760	51.599	NaN	98260
Salomon_082520_rerun_TMT1_control_SF06	22763	51.607	NaN	46735
Salomon_082520_rerun_TMT1_control_SF06	22764	51.607	NaN	42190
Salomon_082520_rerun_TMT1_control_SF06	22769	51.616	NaN	411520
Salomon_082520_rerun_TMT1_control_SF06	22770	51.616	NaN	123890
Salomon_082520_rerun_TMT1_control_SF06	22771	51.62	NaN	112210
Salomon_082520_rerun_TMT1_control_SF06	22774	51.627	NaN	313360
Salomon_082520_rerun_TMT1_control_SF06	22775	51.628	NaN	184760
Salomon_082520_rerun_TMT1_control_SF06	22778	51.636	NaN	49092
Salomon_082520_rerun_TMT1_control_SF06	22779	51.636	NaN	57751
Salomon_082520_rerun_TMT1_control_SF06	22782	51.644	NaN	73392
Salomon_082520_rerun_TMT1_control_SF06	22783	51.644	NaN	87907
Salomon_082520_rerun_TMT1_control_SF06	22786	51.652	NaN	55507
Salomon_082520_rerun_TMT1_control_SF06	22787	51.652	NaN	94541
Salomon_082520_rerun_TMT1_control_SF06	22793	51.663	NaN	459090
Salomon_082520_rerun_TMT1_control_SF06	22794	51.663	NaN	158590
Salomon_082520_rerun_TMT1_control_SF06	22795	51.666	NaN	200370
Salomon_082520_rerun_TMT1_control_SF06	22796	51.669	NaN	85779
Salomon_082520_rerun_TMT1_control_SF06	22799	51.676	NaN	99610
Salomon_082520_rerun_TMT1_control_SF06	22800	51.676	NaN	53157
Salomon_082520_rerun_TMT1_control_SF06	22803	51.685	NaN	43089
Salomon_082520_rerun_TMT1_control_SF06	22804	51.686	NaN	34127
Salomon_082520_rerun_TMT1_control_SF06	22807	51.695	NaN	53812
Salomon_082520_rerun_TMT1_control_SF06	22808	51.696	NaN	37286
Salomon_082520_rerun_TMT1_control_SF06	22814	51.706	NaN	65965
Salomon_082520_rerun_TMT1_control_SF06	22815	51.707	NaN	220680
Salomon_082520_rerun_TMT1_control_SF06	22816	51.71	NaN	869730
Salomon_082520_rerun_TMT1_control_SF06	22817	51.713	NaN	82154
Salomon_082520_rerun_TMT1_control_SF06	22820	51.721	NaN	47482
Salomon_082520_rerun_TMT1_control_SF06	22821	51.721	NaN	67726
Salomon_082520_rerun_TMT1_control_SF06	22824	51.729	NaN	203030
Salomon_082520_rerun_TMT1_control_SF06	22825	51.73	NaN	72154
Salomon_082520_rerun_TMT1_control_SF06	22828	51.738	NaN	68133
Salomon_082520_rerun_TMT1_control_SF06	22829	51.738	NaN	41676
Salomon_082520_rerun_TMT1_control_SF06	22835	51.749	NaN	756600
Salomon_082520_rerun_TMT1_control_SF06	22836	51.75	NaN	94562
Salomon_082520_rerun_TMT1_control_SF06	22839	51.757	NaN	143730
Salomon_082520_rerun_TMT1_control_SF06	22840	51.758	NaN	38811
Salomon_082520_rerun_TMT1_control_SF06	22841	51.761	NaN	196770
Salomon_082520_rerun_TMT1_control_SF06	22842	51.764	NaN	83632
Salomon_082520_rerun_TMT1_control_SF06	22845	51.772	NaN	43135
Salomon_082520_rerun_TMT1_control_SF06	22846	51.772	NaN	88808
Salomon_082520_rerun_TMT1_control_SF06	22849	51.78	NaN	33766
Salomon_082520_rerun_TMT1_control_SF06	22850	51.78	NaN	76992
Salomon_082520_rerun_TMT1_control_SF06	22855	51.79	NaN	169490
Salomon_082520_rerun_TMT1_control_SF06	22858	51.794	NaN	982630
Salomon_082520_rerun_TMT1_control_SF06	22859	51.794	NaN	407080
Salomon_082520_rerun_TMT1_control_SF06	22860	51.797	NaN	37457
Salomon_082520_rerun_TMT1_control_SF06	22861	51.8	NaN	79723
Salomon_082520_rerun_TMT1_control_SF06	22864	51.807	NaN	40784
Salomon_082520_rerun_TMT1_control_SF06	22865	51.808	NaN	77244
Salomon_082520_rerun_TMT1_control_SF06	22868	51.816	NaN	62444
Salomon_082520_rerun_TMT1_control_SF06	22869	51.816	NaN	85873
Salomon_082520_rerun_TMT1_control_SF06	22872	51.823	NaN	56183
Salomon_082520_rerun_TMT1_control_SF06	22873	51.823	NaN	55688
Salomon_082520_rerun_TMT1_control_SF06	22877	51.832	NaN	1410600
Salomon_082520_rerun_TMT1_control_SF06	22878	51.833	NaN	86485
Salomon_082520_rerun_TMT1_control_SF06	22881	51.841	NaN	140810
Salomon_082520_rerun_TMT1_control_SF06	22882	51.841	NaN	155840
Salomon_082520_rerun_TMT1_control_SF06	22885	51.85	NaN	31910
Salomon_082520_rerun_TMT1_control_SF06	22886	51.851	NaN	67277
Salomon_082520_rerun_TMT1_control_SF06	22888	51.855	NaN	46596
Salomon_082520_rerun_TMT1_control_SF06	22895	51.865	NaN	821510
Salomon_082520_rerun_TMT1_control_SF06	22896	51.865	NaN	104820
Salomon_082520_rerun_TMT1_control_SF06	22897	51.868	NaN	33904
Salomon_082520_rerun_TMT1_control_SF06	22898	51.872	NaN	73336
Salomon_082520_rerun_TMT1_control_SF06	22899	51.875	NaN	135580
Salomon_082520_rerun_TMT1_control_SF06	22902	51.883	NaN	45814
Salomon_082520_rerun_TMT1_control_SF06	22903	51.884	NaN	64099
Salomon_082520_rerun_TMT1_control_SF06	22906	51.891	NaN	54298
Salomon_082520_rerun_TMT1_control_SF06	22907	51.891	NaN	59624
Salomon_082520_rerun_TMT1_control_SF06	22909	51.896	NaN	60351
Salomon_082520_rerun_TMT1_control_SF06	22916	51.906	NaN	75235
Salomon_082520_rerun_TMT1_control_SF06	22917	51.907	NaN	68462
Salomon_082520_rerun_TMT1_control_SF06	22918	51.91	NaN	478980
Salomon_082520_rerun_TMT1_control_SF06	22919	51.913	NaN	105250
Salomon_082520_rerun_TMT1_control_SF06	22920	51.916	NaN	64458
Salomon_082520_rerun_TMT1_control_SF06	22922	51.92	NaN	36862
Salomon_082520_rerun_TMT1_control_SF06	22927	51.931	NaN	51045
Salomon_082520_rerun_TMT1_control_SF06	22928	51.931	NaN	41918
Salomon_082520_rerun_TMT1_control_SF06	22929	51.934	NaN	100480
Salomon_082520_rerun_TMT1_control_SF06	22932	51.942	NaN	57436
Salomon_082520_rerun_TMT1_control_SF06	22933	51.942	NaN	77211
Salomon_082520_rerun_TMT1_control_SF06	22935	51.946	NaN	40064
Salomon_082520_rerun_TMT1_control_SF06	22940	51.957	NaN	44916
Salomon_082520_rerun_TMT1_control_SF06	22941	51.958	NaN	38397
Salomon_082520_rerun_TMT1_control_SF06	22942	51.961	NaN	70473
Salomon_082520_rerun_TMT1_control_SF06	22945	51.968	NaN	35568
Salomon_082520_rerun_TMT1_control_SF06	22946	51.969	NaN	32174
Salomon_082520_rerun_TMT1_control_SF06	22949	51.977	NaN	50333
Salomon_082520_rerun_TMT1_control_SF06	22950	51.978	NaN	91470
Salomon_082520_rerun_TMT1_control_SF06	22953	51.986	NaN	32087
Salomon_082520_rerun_TMT1_control_SF06	22954	51.987	NaN	80916
Salomon_082520_rerun_TMT1_control_SF06	22956	51.991	NaN	34564
Salomon_082520_rerun_TMT1_control_SF06	22961	52.001	NaN	55253
Salomon_082520_rerun_TMT1_control_SF06	22962	52.002	NaN	63400
Salomon_082520_rerun_TMT1_control_SF06	22963	52.005	NaN	74280
Salomon_082520_rerun_TMT1_control_SF06	22966	52.012	NaN	36298
Salomon_082520_rerun_TMT1_control_SF06	22967	52.012	NaN	287770
Salomon_082520_rerun_TMT1_control_SF06	22970	52.02	NaN	33525
Salomon_082520_rerun_TMT1_control_SF06	22971	52.021	NaN	73483
Salomon_082520_rerun_TMT1_control_SF06	22973	52.025	NaN	63291
Salomon_082520_rerun_TMT1_control_SF06	22979	52.037	NaN	180440
Salomon_082520_rerun_TMT1_control_SF06	22980	52.038	NaN	97818
Salomon_082520_rerun_TMT1_control_SF06	22981	52.041	NaN	166890
Salomon_082520_rerun_TMT1_control_SF06	22982	52.044	NaN	54729
Salomon_082520_rerun_TMT1_control_SF06	22985	52.054	NaN	49897
Salomon_082520_rerun_TMT1_control_SF06	22986	52.054	NaN	79213
Salomon_082520_rerun_TMT1_control_SF06	22989	52.061	NaN	28631
Salomon_082520_rerun_TMT1_control_SF06	22990	52.062	NaN	103960
Salomon_082520_rerun_TMT1_control_SF06	22993	52.07	NaN	32950
Salomon_082520_rerun_TMT1_control_SF06	22994	52.07	NaN	32379
Salomon_082520_rerun_TMT1_control_SF06	22999	52.081	NaN	721780
Salomon_082520_rerun_TMT1_control_SF06	23000	52.081	NaN	116620
Salomon_082520_rerun_TMT1_control_SF06	23001	52.084	NaN	54659
Salomon_082520_rerun_TMT1_control_SF06	23004	52.091	NaN	43414
Salomon_082520_rerun_TMT1_control_SF06	23005	52.092	NaN	48307
Salomon_082520_rerun_TMT1_control_SF06	23008	52.1	NaN	34579
Salomon_082520_rerun_TMT1_control_SF06	23009	52.1	NaN	68062
Salomon_082520_rerun_TMT1_control_SF06	23011	52.105	NaN	45953
Salomon_082520_rerun_TMT1_control_SF06	23016	52.115	NaN	129110
Salomon_082520_rerun_TMT1_control_SF06	23017	52.116	NaN	57577
Salomon_082520_rerun_TMT1_control_SF06	23018	52.119	NaN	75274
Salomon_082520_rerun_TMT1_control_SF06	23021	52.127	NaN	49170
Salomon_082520_rerun_TMT1_control_SF06	23022	52.127	NaN	65439
Salomon_082520_rerun_TMT1_control_SF06	23025	52.136	NaN	94770
Salomon_082520_rerun_TMT1_control_SF06	23026	52.136	NaN	87490
Salomon_082520_rerun_TMT1_control_SF06	23031	52.147	NaN	177900
Salomon_082520_rerun_TMT1_control_SF06	23032	52.147	NaN	207500
Salomon_082520_rerun_TMT1_control_SF06	23033	52.15	NaN	44264
Salomon_082520_rerun_TMT1_control_SF06	23036	52.159	NaN	59027
Salomon_082520_rerun_TMT1_control_SF06	23037	52.159	NaN	109760
Salomon_082520_rerun_TMT1_control_SF06	23040	52.167	NaN	38051
Salomon_082520_rerun_TMT1_control_SF06	23041	52.167	NaN	44408
Salomon_082520_rerun_TMT1_control_SF06	23044	52.177	NaN	54523
Salomon_082520_rerun_TMT1_control_SF06	23045	52.177	NaN	90773
Salomon_082520_rerun_TMT1_control_SF06	23047	52.182	NaN	130860
Salomon_082520_rerun_TMT1_control_SF06	23051	52.193	NaN	146270
Salomon_082520_rerun_TMT1_control_SF06	23052	52.193	NaN	52929
Salomon_082520_rerun_TMT1_control_SF06	23055	52.202	NaN	48598
Salomon_082520_rerun_TMT1_control_SF06	23056	52.202	NaN	92181
Salomon_082520_rerun_TMT1_control_SF06	23059	52.21	NaN	41139
Salomon_082520_rerun_TMT1_control_SF06	23060	52.21	NaN	66201
Salomon_082520_rerun_TMT1_control_SF06	23063	52.219	NaN	36475
Salomon_082520_rerun_TMT1_control_SF06	23064	52.22	NaN	61234
Salomon_082520_rerun_TMT1_control_SF06	23067	52.228	NaN	48563
Salomon_082520_rerun_TMT1_control_SF06	23068	52.228	NaN	32701
Salomon_082520_rerun_TMT1_control_SF06	23072	52.238	NaN	45484
Salomon_082520_rerun_TMT1_control_SF06	23073	52.238	NaN	616600
Salomon_082520_rerun_TMT1_control_SF06	23076	52.247	NaN	137270
Salomon_082520_rerun_TMT1_control_SF06	23077	52.247	NaN	87144
Salomon_082520_rerun_TMT1_control_SF06	23080	52.255	NaN	240470
Salomon_082520_rerun_TMT1_control_SF06	23081	52.255	NaN	61441
Salomon_082520_rerun_TMT1_control_SF06	23084	52.265	NaN	43858
Salomon_082520_rerun_TMT1_control_SF06	23085	52.265	NaN	66623
Salomon_082520_rerun_TMT1_control_SF06	23087	52.271	NaN	42013
Salomon_082520_rerun_TMT1_control_SF06	23092	52.282	NaN	35642
Salomon_082520_rerun_TMT1_control_SF06	23093	52.283	NaN	35926
Salomon_082520_rerun_TMT1_control_SF06	23094	52.286	NaN	51508
Salomon_082520_rerun_TMT1_control_SF06	23097	52.294	NaN	41868
Salomon_082520_rerun_TMT1_control_SF06	23098	52.294	NaN	90261
Salomon_082520_rerun_TMT1_control_SF06	23101	52.303	NaN	37869
Salomon_082520_rerun_TMT1_control_SF06	23102	52.303	NaN	347370
Salomon_082520_rerun_TMT1_control_SF06	23104	52.308	NaN	37427
Salomon_082520_rerun_TMT1_control_SF06	23109	52.319	NaN	108340
Salomon_082520_rerun_TMT1_control_SF06	23110	52.319	NaN	36800
Salomon_082520_rerun_TMT1_control_SF06	23111	52.322	NaN	49215
Salomon_082520_rerun_TMT1_control_SF06	23114	52.332	NaN	36044
Salomon_082520_rerun_TMT1_control_SF06	23115	52.332	NaN	53765
Salomon_082520_rerun_TMT1_control_SF06	23118	52.34	NaN	41070
Salomon_082520_rerun_TMT1_control_SF06	23119	52.34	NaN	46817
Salomon_082520_rerun_TMT1_control_SF06	23121	52.345	NaN	40433
Salomon_082520_rerun_TMT1_control_SF06	23125	52.355	NaN	101670
Salomon_082520_rerun_TMT1_control_SF06	23126	52.355	NaN	123940
Salomon_082520_rerun_TMT1_control_SF06	23129	52.364	NaN	55106
Salomon_082520_rerun_TMT1_control_SF06	23130	52.364	NaN	69895
Salomon_082520_rerun_TMT1_control_SF06	23133	52.372	NaN	41070
Salomon_082520_rerun_TMT1_control_SF06	23134	52.372	NaN	85456
Salomon_082520_rerun_TMT1_control_SF06	23136	52.377	NaN	42622
Salomon_082520_rerun_TMT1_control_SF06	23141	52.388	NaN	115340
Salomon_082520_rerun_TMT1_control_SF06	23142	52.388	NaN	186500
Salomon_082520_rerun_TMT1_control_SF06	23143	52.391	NaN	67451
Salomon_082520_rerun_TMT1_control_SF06	23146	52.4	NaN	32808
Salomon_082520_rerun_TMT1_control_SF06	23147	52.4	NaN	97494
Salomon_082520_rerun_TMT1_control_SF06	23150	52.408	NaN	57897
Salomon_082520_rerun_TMT1_control_SF06	23151	52.409	NaN	104200
Salomon_082520_rerun_TMT1_control_SF06	23153	52.413	NaN	54216
Salomon_082520_rerun_TMT1_control_SF06	23158	52.424	NaN	116780
Salomon_082520_rerun_TMT1_control_SF06	23159	52.425	NaN	246700
Salomon_082520_rerun_TMT1_control_SF06	23160	52.428	NaN	65939
Salomon_082520_rerun_TMT1_control_SF06	23163	52.437	NaN	75571
Salomon_082520_rerun_TMT1_control_SF06	23164	52.437	NaN	44092
Salomon_082520_rerun_TMT1_control_SF06	23169	52.447	NaN	31306
Salomon_082520_rerun_TMT1_control_SF06	23170	52.448	NaN	112940
Salomon_082520_rerun_TMT1_control_SF06	23171	52.451	NaN	73364
Salomon_082520_rerun_TMT1_control_SF06	23174	52.461	NaN	40256
Salomon_082520_rerun_TMT1_control_SF06	23175	52.461	NaN	85084
Salomon_082520_rerun_TMT1_control_SF06	23178	52.469	NaN	61812
Salomon_082520_rerun_TMT1_control_SF06	23179	52.469	NaN	33794
Salomon_082520_rerun_TMT1_control_SF06	23185	52.481	NaN	411500
Salomon_082520_rerun_TMT1_control_SF06	23186	52.481	NaN	198960
Salomon_082520_rerun_TMT1_control_SF06	23187	52.485	NaN	52429
Salomon_082520_rerun_TMT1_control_SF06	23188	52.488	NaN	44809
Salomon_082520_rerun_TMT1_control_SF06	23191	52.495	NaN	42712
Salomon_082520_rerun_TMT1_control_SF06	23192	52.495	NaN	129230
Salomon_082520_rerun_TMT1_control_SF06	23195	52.504	NaN	42711
Salomon_082520_rerun_TMT1_control_SF06	23196	52.504	NaN	56937
Salomon_082520_rerun_TMT1_control_SF06	23202	52.516	NaN	39220
Salomon_082520_rerun_TMT1_control_SF06	23203	52.516	NaN	49165
Salomon_082520_rerun_TMT1_control_SF06	23204	52.519	NaN	42399
Salomon_082520_rerun_TMT1_control_SF06	23205	52.522	NaN	229120
Salomon_082520_rerun_TMT1_control_SF06	23208	52.53	NaN	72107
Salomon_082520_rerun_TMT1_control_SF06	23209	52.531	NaN	40988
Salomon_082520_rerun_TMT1_control_SF06	23212	52.542	NaN	66946
Salomon_082520_rerun_TMT1_control_SF06	23213	52.542	NaN	77034
Salomon_082520_rerun_TMT1_control_SF06	23215	52.546	NaN	42206
Salomon_082520_rerun_TMT1_control_SF06	23220	52.559	NaN	115780
Salomon_082520_rerun_TMT1_control_SF06	23221	52.559	NaN	83345
Salomon_082520_rerun_TMT1_control_SF06	23222	52.562	NaN	185990
Salomon_082520_rerun_TMT1_control_SF06	23225	52.571	NaN	66845
Salomon_082520_rerun_TMT1_control_SF06	23226	52.572	NaN	150610
Salomon_082520_rerun_TMT1_control_SF06	23229	52.581	NaN	53659
Salomon_082520_rerun_TMT1_control_SF06	23230	52.581	NaN	79777
Salomon_082520_rerun_TMT1_control_SF06	23233	52.589	NaN	51874
Salomon_082520_rerun_TMT1_control_SF06	23234	52.589	NaN	41664
Salomon_082520_rerun_TMT1_control_SF06	23239	52.599	NaN	339790
Salomon_082520_rerun_TMT1_control_SF06	23240	52.6	NaN	339210
Salomon_082520_rerun_TMT1_control_SF06	23241	52.603	NaN	476200
Salomon_082520_rerun_TMT1_control_SF06	23244	52.61	NaN	133470
Salomon_082520_rerun_TMT1_control_SF06	23245	52.611	NaN	60038
Salomon_082520_rerun_TMT1_control_SF06	23248	52.618	NaN	30328
Salomon_082520_rerun_TMT1_control_SF06	23249	52.618	NaN	67557
Salomon_082520_rerun_TMT1_control_SF06	23254	52.63	NaN	241260
Salomon_082520_rerun_TMT1_control_SF06	23255	52.63	NaN	33852
Salomon_082520_rerun_TMT1_control_SF06	23256	52.633	NaN	57600
Salomon_082520_rerun_TMT1_control_SF06	23259	52.641	NaN	77501
Salomon_082520_rerun_TMT1_control_SF06	23260	52.641	NaN	52592
Salomon_082520_rerun_TMT1_control_SF06	23265	52.652	NaN	230390
Salomon_082520_rerun_TMT1_control_SF06	23266	52.652	NaN	70151
Salomon_082520_rerun_TMT1_control_SF06	23267	52.655	NaN	54885
Salomon_082520_rerun_TMT1_control_SF06	23270	52.664	NaN	95220
Salomon_082520_rerun_TMT1_control_SF06	23271	52.664	NaN	66392
Salomon_082520_rerun_TMT1_control_SF06	23274	52.673	NaN	45934
Salomon_082520_rerun_TMT1_control_SF06	23275	52.673	NaN	80509
Salomon_082520_rerun_TMT1_control_SF06	23278	52.682	NaN	38834
Salomon_082520_rerun_TMT1_control_SF06	23279	52.682	NaN	50879
Salomon_082520_rerun_TMT1_control_SF06	23283	52.692	NaN	35499
Salomon_082520_rerun_TMT1_control_SF06	23284	52.693	NaN	50323
Salomon_082520_rerun_TMT1_control_SF06	23289	52.703	NaN	211310
Salomon_082520_rerun_TMT1_control_SF06	23290	52.703	NaN	45109
Salomon_082520_rerun_TMT1_control_SF06	23291	52.706	NaN	47379
Salomon_082520_rerun_TMT1_control_SF06	23294	52.715	NaN	41625
Salomon_082520_rerun_TMT1_control_SF06	23295	52.715	NaN	80468
Salomon_082520_rerun_TMT1_control_SF06	23298	52.724	NaN	86877
Salomon_082520_rerun_TMT1_control_SF06	23299	52.724	NaN	68156
Salomon_082520_rerun_TMT1_control_SF06	23301	52.728	NaN	52726
Salomon_082520_rerun_TMT1_control_SF06	23305	52.737	NaN	189720
Salomon_082520_rerun_TMT1_control_SF06	23306	52.738	NaN	332600
Salomon_082520_rerun_TMT1_control_SF06	23309	52.745	NaN	256890
Salomon_082520_rerun_TMT1_control_SF06	23310	52.746	NaN	49396
Salomon_082520_rerun_TMT1_control_SF06	23312	52.751	NaN	65914
Salomon_082520_rerun_TMT1_control_SF06	23317	52.762	NaN	51532
Salomon_082520_rerun_TMT1_control_SF06	23318	52.762	NaN	116760
Salomon_082520_rerun_TMT1_control_SF06	23319	52.766	NaN	65783
Salomon_082520_rerun_TMT1_control_SF06	23322	52.773	NaN	36666
Salomon_082520_rerun_TMT1_control_SF06	23323	52.774	NaN	67130
Salomon_082520_rerun_TMT1_control_SF06	23327	52.783	NaN	44650
Salomon_082520_rerun_TMT1_control_SF06	23328	52.784	NaN	81003
Salomon_082520_rerun_TMT1_control_SF06	23331	52.792	NaN	38039
Salomon_082520_rerun_TMT1_control_SF06	23332	52.792	NaN	82139
Salomon_082520_rerun_TMT1_control_SF06	23335	52.8	NaN	33434
Salomon_082520_rerun_TMT1_control_SF06	23336	52.801	NaN	118680
Salomon_082520_rerun_TMT1_control_SF06	23338	52.805	NaN	47266
Salomon_082520_rerun_TMT1_control_SF06	23342	52.816	NaN	45412
Salomon_082520_rerun_TMT1_control_SF06	23343	52.816	NaN	158660
Salomon_082520_rerun_TMT1_control_SF06	23346	52.824	NaN	37310
Salomon_082520_rerun_TMT1_control_SF06	23347	52.824	NaN	53213
Salomon_082520_rerun_TMT1_control_SF06	23349	52.828	NaN	58425
Salomon_082520_rerun_TMT1_control_SF06	23355	52.838	NaN	1185100
Salomon_082520_rerun_TMT1_control_SF06	23356	52.838	NaN	309640
Salomon_082520_rerun_TMT1_control_SF06	23357	52.841	NaN	435090
Salomon_082520_rerun_TMT1_control_SF06	23358	52.844	NaN	199910
Salomon_082520_rerun_TMT1_control_SF06	23364	52.855	NaN	58623
Salomon_082520_rerun_TMT1_control_SF06	23365	52.855	NaN	91709
Salomon_082520_rerun_TMT1_control_SF06	23366	52.859	NaN	38852
Salomon_082520_rerun_TMT1_control_SF06	23367	52.862	NaN	58106
Salomon_082520_rerun_TMT1_control_SF06	23369	52.866	NaN	75712
Salomon_082520_rerun_TMT1_control_SF06	23377	52.877	NaN	2916400
Salomon_082520_rerun_TMT1_control_SF06	23378	52.878	NaN	112670
Salomon_082520_rerun_TMT1_control_SF06	23379	52.881	NaN	37424
Salomon_082520_rerun_TMT1_control_SF06	23380	52.884	NaN	45003
Salomon_082520_rerun_TMT1_control_SF06	23381	52.887	NaN	38555
Salomon_082520_rerun_TMT1_control_SF06	23382	52.89	NaN	227480
Salomon_082520_rerun_TMT1_control_SF06	23384	52.896	NaN	35043
Salomon_082520_rerun_TMT1_control_SF06	23389	52.907	NaN	118440
Salomon_082520_rerun_TMT1_control_SF06	23390	52.907	NaN	46656
Salomon_082520_rerun_TMT1_control_SF06	23391	52.91	NaN	45554
Salomon_082520_rerun_TMT1_control_SF06	23394	52.92	NaN	35175
Salomon_082520_rerun_TMT1_control_SF06	23395	52.921	NaN	97771
Salomon_082520_rerun_TMT1_control_SF06	23398	52.929	NaN	118870
Salomon_082520_rerun_TMT1_control_SF06	23399	52.929	NaN	47021
Salomon_082520_rerun_TMT1_control_SF06	23402	52.938	NaN	37500
Salomon_082520_rerun_TMT1_control_SF06	23403	52.939	NaN	45661
Salomon_082520_rerun_TMT1_control_SF06	23408	52.949	NaN	60761
Salomon_082520_rerun_TMT1_control_SF06	23409	52.95	NaN	44794
Salomon_082520_rerun_TMT1_control_SF06	23410	52.953	NaN	66939
Salomon_082520_rerun_TMT1_control_SF06	23413	52.961	NaN	227180
Salomon_082520_rerun_TMT1_control_SF06	23414	52.962	NaN	65298
Salomon_082520_rerun_TMT1_control_SF06	23419	52.971	NaN	629200
Salomon_082520_rerun_TMT1_control_SF06	23420	52.971	NaN	210120
Salomon_082520_rerun_TMT1_control_SF06	23421	52.974	NaN	96662
Salomon_082520_rerun_TMT1_control_SF06	23424	52.982	NaN	34789
Salomon_082520_rerun_TMT1_control_SF06	23425	52.982	NaN	52395
Salomon_082520_rerun_TMT1_control_SF06	23428	52.989	NaN	32873
Salomon_082520_rerun_TMT1_control_SF06	23429	52.99	NaN	123470
Salomon_082520_rerun_TMT1_control_SF06	23432	52.998	NaN	66583
Salomon_082520_rerun_TMT1_control_SF06	23433	52.998	NaN	99550
Salomon_082520_rerun_TMT1_control_SF06	23436	53.006	NaN	43806
Salomon_082520_rerun_TMT1_control_SF06	23437	53.006	NaN	42700
Salomon_082520_rerun_TMT1_control_SF06	23441	53.016	NaN	140010
Salomon_082520_rerun_TMT1_control_SF06	23442	53.017	NaN	85198
Salomon_082520_rerun_TMT1_control_SF06	23445	53.025	NaN	42367
Salomon_082520_rerun_TMT1_control_SF06	23446	53.026	NaN	63691
Salomon_082520_rerun_TMT1_control_SF06	23449	53.033	NaN	289970
Salomon_082520_rerun_TMT1_control_SF06	23450	53.033	NaN	45374
Salomon_082520_rerun_TMT1_control_SF06	23453	53.042	NaN	35902
Salomon_082520_rerun_TMT1_control_SF06	23454	53.042	NaN	93193
Salomon_082520_rerun_TMT1_control_SF06	23457	53.05	NaN	41019
Salomon_082520_rerun_TMT1_control_SF06	23458	53.051	NaN	61627
Salomon_082520_rerun_TMT1_control_SF06	23463	53.061	NaN	139510
Salomon_082520_rerun_TMT1_control_SF06	23464	53.061	NaN	77756
Salomon_082520_rerun_TMT1_control_SF06	23465	53.064	NaN	134620
Salomon_082520_rerun_TMT1_control_SF06	23468	53.073	NaN	59189
Salomon_082520_rerun_TMT1_control_SF06	23469	53.074	NaN	107730
Salomon_082520_rerun_TMT1_control_SF06	23471	53.078	NaN	48947
Salomon_082520_rerun_TMT1_control_SF06	23475	53.087	NaN	109460
Salomon_082520_rerun_TMT1_control_SF06	23476	53.087	NaN	33443
Salomon_082520_rerun_TMT1_control_SF06	23479	53.097	NaN	53695
Salomon_082520_rerun_TMT1_control_SF06	23480	53.097	NaN	58839
Salomon_082520_rerun_TMT1_control_SF06	23483	53.106	NaN	37416
Salomon_082520_rerun_TMT1_control_SF06	23484	53.106	NaN	102780
Salomon_082520_rerun_TMT1_control_SF06	23486	53.111	NaN	87293
Salomon_082520_rerun_TMT1_control_SF06	23491	53.121	NaN	236910
Salomon_082520_rerun_TMT1_control_SF06	23492	53.122	NaN	40322
Salomon_082520_rerun_TMT1_control_SF06	23493	53.125	NaN	90652
Salomon_082520_rerun_TMT1_control_SF06	23495	53.129	NaN	56111
Salomon_082520_rerun_TMT1_control_SF06	23501	53.14	NaN	162680
Salomon_082520_rerun_TMT1_control_SF06	23502	53.14	NaN	45035
Salomon_082520_rerun_TMT1_control_SF06	23503	53.143	NaN	51165
Salomon_082520_rerun_TMT1_control_SF06	23504	53.147	NaN	89669
Salomon_082520_rerun_TMT1_control_SF06	23507	53.155	NaN	43390
Salomon_082520_rerun_TMT1_control_SF06	23508	53.156	NaN	91115
Salomon_082520_rerun_TMT1_control_SF06	23511	53.164	NaN	40646
Salomon_082520_rerun_TMT1_control_SF06	23512	53.164	NaN	37240
Salomon_082520_rerun_TMT1_control_SF06	23516	53.173	NaN	39761
Salomon_082520_rerun_TMT1_control_SF06	23517	53.174	NaN	133560
Salomon_082520_rerun_TMT1_control_SF06	23522	53.184	NaN	38297
Salomon_082520_rerun_TMT1_control_SF06	23523	53.185	NaN	33577
Salomon_082520_rerun_TMT1_control_SF06	23524	53.188	NaN	82107
Salomon_082520_rerun_TMT1_control_SF06	23527	53.196	NaN	35704
Salomon_082520_rerun_TMT1_control_SF06	23528	53.196	NaN	48663
Salomon_082520_rerun_TMT1_control_SF06	23530	53.2	NaN	88764
Salomon_082520_rerun_TMT1_control_SF06	23536	53.211	NaN	53410
Salomon_082520_rerun_TMT1_control_SF06	23537	53.211	NaN	42871
Salomon_082520_rerun_TMT1_control_SF06	23538	53.214	NaN	35918
Salomon_082520_rerun_TMT1_control_SF06	23539	53.217	NaN	50715
Salomon_082520_rerun_TMT1_control_SF06	23542	53.225	NaN	32369
Salomon_082520_rerun_TMT1_control_SF06	23543	53.225	NaN	45769
Salomon_082520_rerun_TMT1_control_SF06	23548	53.236	NaN	63562
Salomon_082520_rerun_TMT1_control_SF06	23549	53.236	NaN	34108
Salomon_082520_rerun_TMT1_control_SF06	23550	53.24	NaN	60724
Salomon_082520_rerun_TMT1_control_SF06	23553	53.248	NaN	56079
Salomon_082520_rerun_TMT1_control_SF06	23554	53.248	NaN	84135
Salomon_082520_rerun_TMT1_control_SF06	23557	53.257	NaN	115380
Salomon_082520_rerun_TMT1_control_SF06	23558	53.257	NaN	193390
Salomon_082520_rerun_TMT1_control_SF06	23561	53.266	NaN	33874
Salomon_082520_rerun_TMT1_control_SF06	23562	53.266	NaN	61049
Salomon_082520_rerun_TMT1_control_SF06	23565	53.273	NaN	44052
Salomon_082520_rerun_TMT1_control_SF06	23566	53.274	NaN	49569
Salomon_082520_rerun_TMT1_control_SF06	23570	53.283	NaN	55100
Salomon_082520_rerun_TMT1_control_SF06	23571	53.284	NaN	99778
Salomon_082520_rerun_TMT1_control_SF06	23573	53.288	NaN	45014
Salomon_082520_rerun_TMT1_control_SF06	23580	53.299	NaN	590510
Salomon_082520_rerun_TMT1_control_SF06	23581	53.299	NaN	196270
Salomon_082520_rerun_TMT1_control_SF06	23582	53.302	NaN	47597
Salomon_082520_rerun_TMT1_control_SF06	23583	53.305	NaN	38599
Salomon_082520_rerun_TMT1_control_SF06	23584	53.309	NaN	40997
Salomon_082520_rerun_TMT1_control_SF06	23589	53.319	NaN	35725
Salomon_082520_rerun_TMT1_control_SF06	23590	53.319	NaN	35492
Salomon_082520_rerun_TMT1_control_SF06	23591	53.322	NaN	60442
Salomon_082520_rerun_TMT1_control_SF06	23593	53.327	NaN	49100
Salomon_082520_rerun_TMT1_control_SF06	23597	53.338	NaN	88723
Salomon_082520_rerun_TMT1_control_SF06	23598	53.338	NaN	38976
Salomon_082520_rerun_TMT1_control_SF06	23603	53.349	NaN	60116
Salomon_082520_rerun_TMT1_control_SF06	23604	53.349	NaN	83937
Salomon_082520_rerun_TMT1_control_SF06	23605	53.352	NaN	37057
Salomon_082520_rerun_TMT1_control_SF06	23610	53.363	NaN	36454
Salomon_082520_rerun_TMT1_control_SF06	23611	53.363	NaN	52618
Salomon_082520_rerun_TMT1_control_SF06	23612	53.367	NaN	46727
Salomon_082520_rerun_TMT1_control_SF06	23617	53.377	NaN	521070
Salomon_082520_rerun_TMT1_control_SF06	23618	53.377	NaN	59613
Salomon_082520_rerun_TMT1_control_SF06	23619	53.381	NaN	37522
Salomon_082520_rerun_TMT1_control_SF06	23623	53.391	NaN	42577
Salomon_082520_rerun_TMT1_control_SF06	23624	53.392	NaN	57381
Salomon_082520_rerun_TMT1_control_SF06	23630	53.409	NaN	96355
Salomon_082520_rerun_TMT1_control_SF06	23631	53.409	NaN	50544
Salomon_082520_rerun_TMT1_control_SF06	23632	53.412	NaN	181350
Salomon_082520_rerun_TMT1_control_SF06	23634	53.417	NaN	45238
Salomon_082520_rerun_TMT1_control_SF06	23639	53.427	NaN	55923
Salomon_082520_rerun_TMT1_control_SF06	23640	53.428	NaN	39120
Salomon_082520_rerun_TMT1_control_SF06	23641	53.431	NaN	61713
Salomon_082520_rerun_TMT1_control_SF06	23643	53.435	NaN	37364
Salomon_082520_rerun_TMT1_control_SF06	23647	53.445	NaN	69238
Salomon_082520_rerun_TMT1_control_SF06	23648	53.445	NaN	60053
Salomon_082520_rerun_TMT1_control_SF06	23651	53.453	NaN	116770
Salomon_082520_rerun_TMT1_control_SF06	23652	53.454	NaN	69155
Salomon_082520_rerun_TMT1_control_SF06	23657	53.464	NaN	62230
Salomon_082520_rerun_TMT1_control_SF06	23658	53.465	NaN	32989
Salomon_082520_rerun_TMT1_control_SF06	23659	53.468	NaN	46057
Salomon_082520_rerun_TMT1_control_SF06	23664	53.479	NaN	314060
Salomon_082520_rerun_TMT1_control_SF06	23665	53.479	NaN	122750
Salomon_082520_rerun_TMT1_control_SF06	23666	53.482	NaN	64864
Salomon_082520_rerun_TMT1_control_SF06	23669	53.491	NaN	38960
Salomon_082520_rerun_TMT1_control_SF06	23670	53.491	NaN	41501
Salomon_082520_rerun_TMT1_control_SF06	23672	53.497	NaN	39405
Salomon_082520_rerun_TMT1_control_SF06	23676	53.508	NaN	65155
Salomon_082520_rerun_TMT1_control_SF06	23677	53.508	NaN	71121
Salomon_082520_rerun_TMT1_control_SF06	23680	53.516	NaN	30054
Salomon_082520_rerun_TMT1_control_SF06	23681	53.516	NaN	134430
Salomon_082520_rerun_TMT1_control_SF06	23684	53.524	NaN	37072
Salomon_082520_rerun_TMT1_control_SF06	23685	53.524	NaN	103500
Salomon_082520_rerun_TMT1_control_SF06	23687	53.529	NaN	56170
Salomon_082520_rerun_TMT1_control_SF06	23691	53.54	NaN	105270
Salomon_082520_rerun_TMT1_control_SF06	23692	53.541	NaN	64371
Salomon_082520_rerun_TMT1_control_SF06	23695	53.548	NaN	125990
Salomon_082520_rerun_TMT1_control_SF06	23696	53.548	NaN	206670
Salomon_082520_rerun_TMT1_control_SF06	23698	53.553	NaN	30743
Salomon_082520_rerun_TMT1_control_SF06	23700	53.557	NaN	38850
Salomon_082520_rerun_TMT1_control_SF06	23705	53.567	NaN	220110
Salomon_082520_rerun_TMT1_control_SF06	23706	53.568	NaN	40509
Salomon_082520_rerun_TMT1_control_SF06	23707	53.571	NaN	61396
Salomon_082520_rerun_TMT1_control_SF06	23710	53.578	NaN	34024
Salomon_082520_rerun_TMT1_control_SF06	23711	53.579	NaN	37258
Salomon_082520_rerun_TMT1_control_SF06	23717	53.589	NaN	72570
Salomon_082520_rerun_TMT1_control_SF06	23718	53.59	NaN	69592
Salomon_082520_rerun_TMT1_control_SF06	23719	53.593	NaN	51865
Salomon_082520_rerun_TMT1_control_SF06	23720	53.596	NaN	118080
Salomon_082520_rerun_TMT1_control_SF06	23723	53.604	NaN	64909
Salomon_082520_rerun_TMT1_control_SF06	23724	53.604	NaN	77581
Salomon_082520_rerun_TMT1_control_SF06	23727	53.612	NaN	58544
Salomon_082520_rerun_TMT1_control_SF06	23728	53.612	NaN	39369
Salomon_082520_rerun_TMT1_control_SF06	23731	53.621	NaN	61011
Salomon_082520_rerun_TMT1_control_SF06	23732	53.621	NaN	44490
Salomon_082520_rerun_TMT1_control_SF06	23736	53.631	NaN	126340
Salomon_082520_rerun_TMT1_control_SF06	23737	53.632	NaN	253050
Salomon_082520_rerun_TMT1_control_SF06	23740	53.64	NaN	40336
Salomon_082520_rerun_TMT1_control_SF06	23741	53.64	NaN	73211
Salomon_082520_rerun_TMT1_control_SF06	23743	53.645	NaN	45274
Salomon_082520_rerun_TMT1_control_SF06	23749	53.655	NaN	464470
Salomon_082520_rerun_TMT1_control_SF06	23750	53.656	NaN	262090
Salomon_082520_rerun_TMT1_control_SF06	23751	53.659	NaN	125170
Salomon_082520_rerun_TMT1_control_SF06	23752	53.662	NaN	37949
Salomon_082520_rerun_TMT1_control_SF06	23757	53.672	NaN	62284
Salomon_082520_rerun_TMT1_control_SF06	23758	53.673	NaN	78380
Salomon_082520_rerun_TMT1_control_SF06	23759	53.676	NaN	49376
Salomon_082520_rerun_TMT1_control_SF06	23762	53.685	NaN	59796
Salomon_082520_rerun_TMT1_control_SF06	23763	53.685	NaN	36554
Salomon_082520_rerun_TMT1_control_SF06	23767	53.695	NaN	36935
Salomon_082520_rerun_TMT1_control_SF06	23768	53.695	NaN	122430
Salomon_082520_rerun_TMT1_control_SF06	23773	53.707	NaN	214370
Salomon_082520_rerun_TMT1_control_SF06	23774	53.707	NaN	140790
Salomon_082520_rerun_TMT1_control_SF06	23775	53.71	NaN	45537
Salomon_082520_rerun_TMT1_control_SF06	23778	53.719	NaN	65324
Salomon_082520_rerun_TMT1_control_SF06	23779	53.72	NaN	65402
Salomon_082520_rerun_TMT1_control_SF06	23781	53.724	NaN	66834
Salomon_082520_rerun_TMT1_control_SF06	23785	53.735	NaN	133740
Salomon_082520_rerun_TMT1_control_SF06	23786	53.735	NaN	65833
Salomon_082520_rerun_TMT1_control_SF06	23789	53.742	NaN	118430
Salomon_082520_rerun_TMT1_control_SF06	23790	53.743	NaN	43843
Salomon_082520_rerun_TMT1_control_SF06	23794	53.752	NaN	264350
Salomon_082520_rerun_TMT1_control_SF06	23795	53.752	NaN	64062
Salomon_082520_rerun_TMT1_control_SF06	23798	53.763	NaN	35298
Salomon_082520_rerun_TMT1_control_SF06	23802	53.775	NaN	39428
Salomon_082520_rerun_TMT1_control_SF06	23803	53.775	NaN	38749
Salomon_082520_rerun_TMT1_control_SF06	23808	53.792	NaN	36268
Salomon_082520_rerun_TMT1_control_SF06	23809	53.792	NaN	55545
Salomon_082520_rerun_TMT1_control_SF06	23813	53.803	NaN	32220
Salomon_082520_rerun_TMT1_control_SF06	23814	53.803	NaN	43839
Salomon_082520_rerun_TMT1_control_SF06	23818	53.815	NaN	55613
Salomon_082520_rerun_TMT1_control_SF06	23819	53.815	NaN	45354
Salomon_082520_rerun_TMT1_control_SF06	23824	53.826	NaN	31597
Salomon_082520_rerun_TMT1_control_SF06	23825	53.826	NaN	74026
Salomon_082520_rerun_TMT1_control_SF06	23826	53.829	NaN	50514
Salomon_082520_rerun_TMT1_control_SF06	23828	53.834	NaN	106170
Salomon_082520_rerun_TMT1_control_SF06	23832	53.843	NaN	103790
Salomon_082520_rerun_TMT1_control_SF06	23833	53.843	NaN	40266
Salomon_082520_rerun_TMT1_control_SF06	23836	53.853	NaN	42860
Salomon_082520_rerun_TMT1_control_SF06	23837	53.853	NaN	62971
Salomon_082520_rerun_TMT1_control_SF06	23839	53.857	NaN	36148
Salomon_082520_rerun_TMT1_control_SF06	23843	53.868	NaN	56284
Salomon_082520_rerun_TMT1_control_SF06	23844	53.868	NaN	105090
Salomon_082520_rerun_TMT1_control_SF06	23846	53.873	NaN	37839
Salomon_082520_rerun_TMT1_control_SF06	23852	53.884	NaN	93132
Salomon_082520_rerun_TMT1_control_SF06	23853	53.884	NaN	74393
Salomon_082520_rerun_TMT1_control_SF06	23854	53.887	NaN	66252
Salomon_082520_rerun_TMT1_control_SF06	23855	53.89	NaN	40618
Salomon_082520_rerun_TMT1_control_SF06	23859	53.9	NaN	58146
Salomon_082520_rerun_TMT1_control_SF06	23860	53.9	NaN	65990
Salomon_082520_rerun_TMT1_control_SF06	23864	53.911	NaN	108110
Salomon_082520_rerun_TMT1_control_SF06	23865	53.911	NaN	45000
Salomon_082520_rerun_TMT1_control_SF06	23868	53.918	NaN	86071
Salomon_082520_rerun_TMT1_control_SF06	23872	53.927	NaN	38346
Salomon_082520_rerun_TMT1_control_SF06	23873	53.928	NaN	62831
Salomon_082520_rerun_TMT1_control_SF06	23878	53.938	NaN	26327
Salomon_082520_rerun_TMT1_control_SF06	23879	53.938	NaN	30638
Salomon_082520_rerun_TMT1_control_SF06	23880	53.942	NaN	86996
Salomon_082520_rerun_TMT1_control_SF06	23883	53.951	NaN	37706
Salomon_082520_rerun_TMT1_control_SF06	23884	53.951	NaN	61230
Salomon_082520_rerun_TMT1_control_SF06	23889	53.962	NaN	40729
Salomon_082520_rerun_TMT1_control_SF06	23890	53.962	NaN	61455
Salomon_082520_rerun_TMT1_control_SF06	23891	53.965	NaN	89203
Salomon_082520_rerun_TMT1_control_SF06	23893	53.969	NaN	67204
Salomon_082520_rerun_TMT1_control_SF06	23899	53.98	NaN	207920
Salomon_082520_rerun_TMT1_control_SF06	23900	53.98	NaN	124010
Salomon_082520_rerun_TMT1_control_SF06	23901	53.984	NaN	54633
Salomon_082520_rerun_TMT1_control_SF06	23902	53.987	NaN	40433
Salomon_082520_rerun_TMT1_control_SF06	23905	53.995	NaN	55047
Salomon_082520_rerun_TMT1_control_SF06	23906	53.996	NaN	45119
Salomon_082520_rerun_TMT1_control_SF06	23909	54.002	NaN	113350
Salomon_082520_rerun_TMT1_control_SF06	23913	54.014	NaN	57150
Salomon_082520_rerun_TMT1_control_SF06	23914	54.014	NaN	87448
Salomon_082520_rerun_TMT1_control_SF06	23916	54.018	NaN	141090
Salomon_082520_rerun_TMT1_control_SF06	23919	54.024	NaN	179640
Salomon_082520_rerun_TMT1_control_SF06	23923	54.036	NaN	48613
Salomon_082520_rerun_TMT1_control_SF06	23924	54.036	NaN	84508
Salomon_082520_rerun_TMT1_control_SF06	23927	54.043	NaN	48513
Salomon_082520_rerun_TMT1_control_SF06	23928	54.044	NaN	41198
Salomon_082520_rerun_TMT1_control_SF06	23933	54.055	NaN	75115
Salomon_082520_rerun_TMT1_control_SF06	23934	54.055	NaN	45120
Salomon_082520_rerun_TMT1_control_SF06	23935	54.058	NaN	78284
Salomon_082520_rerun_TMT1_control_SF06	23940	54.069	NaN	97369
Salomon_082520_rerun_TMT1_control_SF06	23941	54.069	NaN	105610
Salomon_082520_rerun_TMT1_control_SF06	23942	54.073	NaN	56490
Salomon_082520_rerun_TMT1_control_SF06	23947	54.085	NaN	45826
Salomon_082520_rerun_TMT1_control_SF06	23948	54.085	NaN	48876
Salomon_082520_rerun_TMT1_control_SF06	23949	54.088	NaN	46820
Salomon_082520_rerun_TMT1_control_SF06	23954	54.099	NaN	85699
Salomon_082520_rerun_TMT1_control_SF06	23955	54.099	NaN	30282
Salomon_082520_rerun_TMT1_control_SF06	23956	54.102	NaN	42655
Salomon_082520_rerun_TMT1_control_SF06	23961	54.113	NaN	33103
Salomon_082520_rerun_TMT1_control_SF06	23962	54.113	NaN	73474
Salomon_082520_rerun_TMT1_control_SF06	23963	54.116	NaN	98716
Salomon_082520_rerun_TMT1_control_SF06	23966	54.125	NaN	48832
Salomon_082520_rerun_TMT1_control_SF06	23967	54.125	NaN	94226
Salomon_082520_rerun_TMT1_control_SF06	23970	54.133	NaN	52474
Salomon_082520_rerun_TMT1_control_SF06	23971	54.133	NaN	34922
Salomon_082520_rerun_TMT1_control_SF06	23975	54.143	NaN	90560
Salomon_082520_rerun_TMT1_control_SF06	23976	54.144	NaN	32294
Salomon_082520_rerun_TMT1_control_SF06	23982	54.155	NaN	162340
Salomon_082520_rerun_TMT1_control_SF06	23983	54.155	NaN	146090
Salomon_082520_rerun_TMT1_control_SF06	23984	54.158	NaN	146090
Salomon_082520_rerun_TMT1_control_SF06	23985	54.162	NaN	133190
Salomon_082520_rerun_TMT1_control_SF06	23988	54.17	NaN	43326
Salomon_082520_rerun_TMT1_control_SF06	23989	54.17	NaN	45879
Salomon_082520_rerun_TMT1_control_SF06	23994	54.181	NaN	53759
Salomon_082520_rerun_TMT1_control_SF06	23995	54.181	NaN	100390
Salomon_082520_rerun_TMT1_control_SF06	23996	54.184	NaN	159460
Salomon_082520_rerun_TMT1_control_SF06	24000	54.195	NaN	52373
Salomon_082520_rerun_TMT1_control_SF06	24001	54.195	NaN	39075
Salomon_082520_rerun_TMT1_control_SF06	24004	54.203	NaN	143700
Salomon_082520_rerun_TMT1_control_SF06	24005	54.204	NaN	97070
Salomon_082520_rerun_TMT1_control_SF06	24008	54.211	NaN	43305
Salomon_082520_rerun_TMT1_control_SF06	24009	54.211	NaN	44651
Salomon_082520_rerun_TMT1_control_SF06	24013	54.222	NaN	165780
Salomon_082520_rerun_TMT1_control_SF06	24014	54.222	NaN	95401
Salomon_082520_rerun_TMT1_control_SF06	24017	54.23	NaN	53148
Salomon_082520_rerun_TMT1_control_SF06	24018	54.23	NaN	76002
Salomon_082520_rerun_TMT1_control_SF06	24021	54.24	NaN	55080
Salomon_082520_rerun_TMT1_control_SF06	24022	54.24	NaN	65079
Salomon_082520_rerun_TMT1_control_SF06	24024	54.244	NaN	41957
Salomon_082520_rerun_TMT1_control_SF06	24028	54.253	NaN	835320
Salomon_082520_rerun_TMT1_control_SF06	24029	54.254	NaN	108150
Salomon_082520_rerun_TMT1_control_SF06	24032	54.261	NaN	34307
Salomon_082520_rerun_TMT1_control_SF06	24033	54.261	NaN	52630
Salomon_082520_rerun_TMT1_control_SF06	24036	54.269	NaN	58259
Salomon_082520_rerun_TMT1_control_SF06	24037	54.269	NaN	36937
Salomon_082520_rerun_TMT1_control_SF06	24041	54.28	NaN	119640
Salomon_082520_rerun_TMT1_control_SF06	24042	54.281	NaN	110480
Salomon_082520_rerun_TMT1_control_SF06	24045	54.288	NaN	30945
Salomon_082520_rerun_TMT1_control_SF06	24046	54.288	NaN	148480
Salomon_082520_rerun_TMT1_control_SF06	24049	54.296	NaN	37469
Salomon_082520_rerun_TMT1_control_SF06	24050	54.296	NaN	106860
Salomon_082520_rerun_TMT1_control_SF06	24053	54.305	NaN	37934
Salomon_082520_rerun_TMT1_control_SF06	24054	54.305	NaN	40834
Salomon_082520_rerun_TMT1_control_SF06	24056	54.31	NaN	38572
Salomon_082520_rerun_TMT1_control_SF06	24060	54.319	NaN	169120
Salomon_082520_rerun_TMT1_control_SF06	24061	54.32	NaN	80026
Salomon_082520_rerun_TMT1_control_SF06	24064	54.328	NaN	45064
Salomon_082520_rerun_TMT1_control_SF06	24065	54.328	NaN	89687
Salomon_082520_rerun_TMT1_control_SF06	24067	54.333	NaN	32005
Salomon_082520_rerun_TMT1_control_SF06	24073	54.344	NaN	474540
Salomon_082520_rerun_TMT1_control_SF06	24074	54.344	NaN	85236
Salomon_082520_rerun_TMT1_control_SF06	24075	54.347	NaN	66404
Salomon_082520_rerun_TMT1_control_SF06	24076	54.351	NaN	143670
Salomon_082520_rerun_TMT1_control_SF06	24079	54.359	NaN	44250
Salomon_082520_rerun_TMT1_control_SF06	24080	54.36	NaN	65360
Salomon_082520_rerun_TMT1_control_SF06	24083	54.368	NaN	97220
Salomon_082520_rerun_TMT1_control_SF06	24084	54.368	NaN	43934
Salomon_082520_rerun_TMT1_control_SF06	24087	54.376	NaN	59070
Salomon_082520_rerun_TMT1_control_SF06	24088	54.377	NaN	39043
Salomon_082520_rerun_TMT1_control_SF06	24093	54.387	NaN	112500
Salomon_082520_rerun_TMT1_control_SF06	24094	54.387	NaN	350560
Salomon_082520_rerun_TMT1_control_SF06	24095	54.39	NaN	307590
Salomon_082520_rerun_TMT1_control_SF06	24097	54.395	NaN	45770
Salomon_082520_rerun_TMT1_control_SF06	24102	54.405	NaN	182150
Salomon_082520_rerun_TMT1_control_SF06	24103	54.406	NaN	576560
Salomon_082520_rerun_TMT1_control_SF06	24104	54.408	NaN	157970
Salomon_082520_rerun_TMT1_control_SF06	24107	54.416	NaN	62467
Salomon_082520_rerun_TMT1_control_SF06	24108	54.416	NaN	103500
Salomon_082520_rerun_TMT1_control_SF06	24111	54.424	NaN	75576
Salomon_082520_rerun_TMT1_control_SF06	24112	54.424	NaN	75743
Salomon_082520_rerun_TMT1_control_SF06	24115	54.432	NaN	48899
Salomon_082520_rerun_TMT1_control_SF06	24116	54.433	NaN	218320
Salomon_082520_rerun_TMT1_control_SF06	24119	54.44	NaN	53316
Salomon_082520_rerun_TMT1_control_SF06	24120	54.44	NaN	64967
Salomon_082520_rerun_TMT1_control_SF06	24126	54.45	NaN	440900
Salomon_082520_rerun_TMT1_control_SF06	24127	54.451	NaN	38043
Salomon_082520_rerun_TMT1_control_SF06	24128	54.454	NaN	102540
Salomon_082520_rerun_TMT1_control_SF06	24129	54.457	NaN	173880
Salomon_082520_rerun_TMT1_control_SF06	24134	54.466	NaN	126250
Salomon_082520_rerun_TMT1_control_SF06	24135	54.467	NaN	113590
Salomon_082520_rerun_TMT1_control_SF06	24136	54.47	NaN	191620
Salomon_082520_rerun_TMT1_control_SF06	24140	54.479	NaN	53462
Salomon_082520_rerun_TMT1_control_SF06	24141	54.479	NaN	79606
Salomon_082520_rerun_TMT1_control_SF06	24146	54.491	NaN	117540
Salomon_082520_rerun_TMT1_control_SF06	24147	54.491	NaN	41157
Salomon_082520_rerun_TMT1_control_SF06	24148	54.494	NaN	37857
Salomon_082520_rerun_TMT1_control_SF06	24150	54.5	NaN	52533
Salomon_082520_rerun_TMT1_control_SF06	24153	54.506	NaN	102220
Salomon_082520_rerun_TMT1_control_SF06	24156	54.512	NaN	223680
Salomon_082520_rerun_TMT1_control_SF06	24161	54.525	NaN	35264
Salomon_082520_rerun_TMT1_control_SF06	24162	54.525	NaN	57343
Salomon_082520_rerun_TMT1_control_SF06	24163	54.528	NaN	94408
Salomon_082520_rerun_TMT1_control_SF06	24166	54.534	NaN	434930
Salomon_082520_rerun_TMT1_control_SF06	24171	54.551	NaN	32590
Salomon_082520_rerun_TMT1_control_SF06	24172	54.551	NaN	33757
Salomon_082520_rerun_TMT1_control_SF06	24177	54.562	NaN	49261
Salomon_082520_rerun_TMT1_control_SF06	24178	54.563	NaN	69341
Salomon_082520_rerun_TMT1_control_SF06	24179	54.566	NaN	43044
Salomon_082520_rerun_TMT1_control_SF06	24183	54.577	NaN	42675
Salomon_082520_rerun_TMT1_control_SF06	24184	54.577	NaN	71815
Salomon_082520_rerun_TMT1_control_SF06	24186	54.582	NaN	41120
Salomon_082520_rerun_TMT1_control_SF06	24191	54.593	NaN	96323
Salomon_082520_rerun_TMT1_control_SF06	24192	54.593	NaN	137990
Salomon_082520_rerun_TMT1_control_SF06	24193	54.597	NaN	75275
Salomon_082520_rerun_TMT1_control_SF06	24195	54.602	NaN	40191
Salomon_082520_rerun_TMT1_control_SF06	24200	54.612	NaN	61916
Salomon_082520_rerun_TMT1_control_SF06	24201	54.613	NaN	212710
Salomon_082520_rerun_TMT1_control_SF06	24202	54.616	NaN	95298
Salomon_082520_rerun_TMT1_control_SF06	24207	54.626	NaN	68285
Salomon_082520_rerun_TMT1_control_SF06	24208	54.627	NaN	106900
Salomon_082520_rerun_TMT1_control_SF06	24209	54.63	NaN	80425
Salomon_082520_rerun_TMT1_control_SF06	24212	54.637	NaN	55794
Salomon_082520_rerun_TMT1_control_SF06	24213	54.638	NaN	37636
Salomon_082520_rerun_TMT1_control_SF06	24218	54.648	NaN	45181
Salomon_082520_rerun_TMT1_control_SF06	24219	54.648	NaN	44267
Salomon_082520_rerun_TMT1_control_SF06	24220	54.652	NaN	37626
Salomon_082520_rerun_TMT1_control_SF06	24224	54.663	NaN	129010
Salomon_082520_rerun_TMT1_control_SF06	24225	54.663	NaN	158180
Salomon_082520_rerun_TMT1_control_SF06	24228	54.672	NaN	150820
Salomon_082520_rerun_TMT1_control_SF06	24229	54.672	NaN	95271
Salomon_082520_rerun_TMT1_control_SF06	24231	54.676	NaN	144750
Salomon_082520_rerun_TMT1_control_SF06	24235	54.686	NaN	122130
Salomon_082520_rerun_TMT1_control_SF06	24236	54.687	NaN	110840
Salomon_082520_rerun_TMT1_control_SF06	24239	54.695	NaN	129880
Salomon_082520_rerun_TMT1_control_SF06	24240	54.695	NaN	37245
Salomon_082520_rerun_TMT1_control_SF06	24244	54.706	NaN	238750
Salomon_082520_rerun_TMT1_control_SF06	24245	54.707	NaN	41150
Salomon_082520_rerun_TMT1_control_SF06	24247	54.712	NaN	47980
Salomon_082520_rerun_TMT1_control_SF06	24253	54.723	NaN	414830
Salomon_082520_rerun_TMT1_control_SF06	24254	54.724	NaN	66792
Salomon_082520_rerun_TMT1_control_SF06	24255	54.727	NaN	50555
Salomon_082520_rerun_TMT1_control_SF06	24256	54.73	NaN	59930
Salomon_082520_rerun_TMT1_control_SF06	24258	54.735	NaN	61263
Salomon_082520_rerun_TMT1_control_SF06	24262	54.746	NaN	47028
Salomon_082520_rerun_TMT1_control_SF06	24263	54.746	NaN	35761
Salomon_082520_rerun_TMT1_control_SF06	24265	54.75	NaN	37919
Salomon_082520_rerun_TMT1_control_SF06	24269	54.761	NaN	184180
Salomon_082520_rerun_TMT1_control_SF06	24270	54.761	NaN	43867
Salomon_082520_rerun_TMT1_control_SF06	24275	54.772	NaN	122570
Salomon_082520_rerun_TMT1_control_SF06	24276	54.773	NaN	48062
Salomon_082520_rerun_TMT1_control_SF06	24277	54.776	NaN	38360
Salomon_082520_rerun_TMT1_control_SF06	24281	54.787	NaN	117370
Salomon_082520_rerun_TMT1_control_SF06	24282	54.787	NaN	53315
Salomon_082520_rerun_TMT1_control_SF06	24284	54.792	NaN	46252
Salomon_082520_rerun_TMT1_control_SF06	24289	54.803	NaN	33246
Salomon_082520_rerun_TMT1_control_SF06	24290	54.803	NaN	146870
Salomon_082520_rerun_TMT1_control_SF06	24291	54.806	NaN	91724
Salomon_082520_rerun_TMT1_control_SF06	24293	54.811	NaN	54447
Salomon_082520_rerun_TMT1_control_SF06	24297	54.822	NaN	41756
Salomon_082520_rerun_TMT1_control_SF06	24298	54.822	NaN	94293
Salomon_082520_rerun_TMT1_control_SF06	24300	54.826	NaN	84895
Salomon_082520_rerun_TMT1_control_SF06	24305	54.838	NaN	48527
Salomon_082520_rerun_TMT1_control_SF06	24306	54.838	NaN	37145
Salomon_082520_rerun_TMT1_control_SF06	24307	54.841	NaN	50829
Salomon_082520_rerun_TMT1_control_SF06	24309	54.847	NaN	44474
Salomon_082520_rerun_TMT1_control_SF06	24313	54.857	NaN	59406
Salomon_082520_rerun_TMT1_control_SF06	24314	54.858	NaN	62861
Salomon_082520_rerun_TMT1_control_SF06	24317	54.865	NaN	61898
Salomon_082520_rerun_TMT1_control_SF06	24318	54.866	NaN	42407
Salomon_082520_rerun_TMT1_control_SF06	24322	54.875	NaN	52745
Salomon_082520_rerun_TMT1_control_SF06	24323	54.876	NaN	91124
Salomon_082520_rerun_TMT1_control_SF06	24327	54.887	NaN	44812
Salomon_082520_rerun_TMT1_control_SF06	24328	54.887	NaN	153560
Salomon_082520_rerun_TMT1_control_SF06	24330	54.891	NaN	55471
Salomon_082520_rerun_TMT1_control_SF06	24335	54.902	NaN	77146
Salomon_082520_rerun_TMT1_control_SF06	24336	54.902	NaN	38495
Salomon_082520_rerun_TMT1_control_SF06	24337	54.906	NaN	66035
Salomon_082520_rerun_TMT1_control_SF06	24339	54.91	NaN	41877
Salomon_082520_rerun_TMT1_control_SF06	24344	54.92	NaN	55062
Salomon_082520_rerun_TMT1_control_SF06	24345	54.92	NaN	82500
Salomon_082520_rerun_TMT1_control_SF06	24346	54.924	NaN	98911
Salomon_082520_rerun_TMT1_control_SF06	24348	54.928	NaN	58791
Salomon_082520_rerun_TMT1_control_SF06	24352	54.937	NaN	807020
Salomon_082520_rerun_TMT1_control_SF06	24353	54.937	NaN	128350
Salomon_082520_rerun_TMT1_control_SF06	24356	54.945	NaN	83246
Salomon_082520_rerun_TMT1_control_SF06	24357	54.945	NaN	111420
Salomon_082520_rerun_TMT1_control_SF06	24359	54.949	NaN	42900
Salomon_082520_rerun_TMT1_control_SF06	24363	54.959	NaN	72963
Salomon_082520_rerun_TMT1_control_SF06	24364	54.96	NaN	89446
Salomon_082520_rerun_TMT1_control_SF06	24367	54.967	NaN	39600
Salomon_082520_rerun_TMT1_control_SF06	24368	54.968	NaN	70155
Salomon_082520_rerun_TMT1_control_SF06	24370	54.972	NaN	53934
Salomon_082520_rerun_TMT1_control_SF06	24376	54.983	NaN	1413200
Salomon_082520_rerun_TMT1_control_SF06	24377	54.984	NaN	378170
Salomon_082520_rerun_TMT1_control_SF06	24378	54.987	NaN	76246
Salomon_082520_rerun_TMT1_control_SF06	24379	54.99	NaN	51294
Salomon_082520_rerun_TMT1_control_SF06	24381	54.994	NaN	36436
Salomon_082520_rerun_TMT1_control_SF06	24387	55.005	NaN	153100
Salomon_082520_rerun_TMT1_control_SF06	24388	55.006	NaN	141530
Salomon_082520_rerun_TMT1_control_SF06	24389	55.009	NaN	44926
Salomon_082520_rerun_TMT1_control_SF06	24390	55.012	NaN	108680
Salomon_082520_rerun_TMT1_control_SF06	24392	55.016	NaN	45867
Salomon_082520_rerun_TMT1_control_SF06	24398	55.028	NaN	465800
Salomon_082520_rerun_TMT1_control_SF06	24399	55.028	NaN	38470
Salomon_082520_rerun_TMT1_control_SF06	24400	55.031	NaN	69050
Salomon_082520_rerun_TMT1_control_SF06	24401	55.034	NaN	45493
Salomon_082520_rerun_TMT1_control_SF06	24403	55.04	NaN	75021
Salomon_082520_rerun_TMT1_control_SF06	24408	55.054	NaN	205230
Salomon_082520_rerun_TMT1_control_SF06	24409	55.055	NaN	49937
Salomon_082520_rerun_TMT1_control_SF06	24410	55.058	NaN	48562
Salomon_082520_rerun_TMT1_control_SF06	24413	55.066	NaN	35279
Salomon_082520_rerun_TMT1_control_SF06	24414	55.067	NaN	165980
Salomon_082520_rerun_TMT1_control_SF06	24416	55.071	NaN	37490
Salomon_082520_rerun_TMT1_control_SF06	24420	55.083	NaN	43959
Salomon_082520_rerun_TMT1_control_SF06	24421	55.084	NaN	125280
Salomon_082520_rerun_TMT1_control_SF06	24423	55.089	NaN	86743
Salomon_082520_rerun_TMT1_control_SF06	24425	55.094	NaN	87704
Salomon_082520_rerun_TMT1_control_SF06	24430	55.105	NaN	45740
Salomon_082520_rerun_TMT1_control_SF06	24431	55.106	NaN	85027
Salomon_082520_rerun_TMT1_control_SF06	24432	55.109	NaN	85024
Salomon_082520_rerun_TMT1_control_SF06	24435	55.117	NaN	36490
Salomon_082520_rerun_TMT1_control_SF06	24436	55.117	NaN	44104
Salomon_082520_rerun_TMT1_control_SF06	24440	55.128	NaN	33494
Salomon_082520_rerun_TMT1_control_SF06	24441	55.128	NaN	117080
Salomon_082520_rerun_TMT1_control_SF06	24444	55.136	NaN	51651
Salomon_082520_rerun_TMT1_control_SF06	24445	55.136	NaN	61559
Salomon_082520_rerun_TMT1_control_SF06	24449	55.147	NaN	40963
Salomon_082520_rerun_TMT1_control_SF06	24450	55.147	NaN	67271
Salomon_082520_rerun_TMT1_control_SF06	24453	55.156	NaN	60517
Salomon_082520_rerun_TMT1_control_SF06	24454	55.156	NaN	48896
Salomon_082520_rerun_TMT1_control_SF06	24459	55.167	NaN	517980
Salomon_082520_rerun_TMT1_control_SF06	24460	55.167	NaN	51069
Salomon_082520_rerun_TMT1_control_SF06	24461	55.17	NaN	66081
Salomon_082520_rerun_TMT1_control_SF06	24464	55.178	NaN	41329
Salomon_082520_rerun_TMT1_control_SF06	24465	55.178	NaN	71311
Salomon_082520_rerun_TMT1_control_SF06	24467	55.182	NaN	58398
Salomon_082520_rerun_TMT1_control_SF06	24471	55.193	NaN	44627
Salomon_082520_rerun_TMT1_control_SF06	24472	55.193	NaN	38915
Salomon_082520_rerun_TMT1_control_SF06	24478	55.203	NaN	145390
Salomon_082520_rerun_TMT1_control_SF06	24479	55.204	NaN	562910
Salomon_082520_rerun_TMT1_control_SF06	24480	55.207	NaN	67761
Salomon_082520_rerun_TMT1_control_SF06	24481	55.21	NaN	264870
Salomon_082520_rerun_TMT1_control_SF06	24484	55.218	NaN	101580
Salomon_082520_rerun_TMT1_control_SF06	24485	55.218	NaN	71254
Salomon_082520_rerun_TMT1_control_SF06	24491	55.235	NaN	52853
Salomon_082520_rerun_TMT1_control_SF06	24492	55.235	NaN	48932
Salomon_082520_rerun_TMT1_control_SF06	24493	55.238	NaN	86661
Salomon_082520_rerun_TMT1_control_SF06	24495	55.242	NaN	79479
Salomon_082520_rerun_TMT1_control_SF06	24498	55.249	NaN	52845
Salomon_082520_rerun_TMT1_control_SF06	24503	55.259	NaN	122070
Salomon_082520_rerun_TMT1_control_SF06	24504	55.259	NaN	89541
Salomon_082520_rerun_TMT1_control_SF06	24505	55.263	NaN	89179
Salomon_082520_rerun_TMT1_control_SF06	24508	55.27	NaN	37756
Salomon_082520_rerun_TMT1_control_SF06	24509	55.271	NaN	56611
Salomon_082520_rerun_TMT1_control_SF06	24512	55.277	NaN	381250
Salomon_082520_rerun_TMT1_control_SF06	24516	55.287	NaN	41950
Salomon_082520_rerun_TMT1_control_SF06	24517	55.288	NaN	60714
Salomon_082520_rerun_TMT1_control_SF06	24520	55.295	NaN	96410
Salomon_082520_rerun_TMT1_control_SF06	24521	55.295	NaN	36441
Salomon_082520_rerun_TMT1_control_SF06	24523	55.301	NaN	94332
Salomon_082520_rerun_TMT1_control_SF06	24526	55.307	NaN	39701
Salomon_082520_rerun_TMT1_control_SF06	24530	55.317	NaN	34822
Salomon_082520_rerun_TMT1_control_SF06	24531	55.318	NaN	97342
Salomon_082520_rerun_TMT1_control_SF06	24533	55.322	NaN	42259
Salomon_082520_rerun_TMT1_control_SF06	24541	55.357	NaN	38502
Salomon_082520_rerun_TMT1_control_SF06	24542	55.358	NaN	72576
Salomon_082520_rerun_TMT1_control_SF06	24545	55.366	NaN	39643
Salomon_082520_rerun_TMT1_control_SF06	24546	55.367	NaN	63170
Salomon_082520_rerun_TMT1_control_SF06	24550	55.377	NaN	36939
Salomon_082520_rerun_TMT1_control_SF06	24551	55.377	NaN	109340
Salomon_082520_rerun_TMT1_control_SF06	24553	55.381	NaN	47665
Salomon_082520_rerun_TMT1_control_SF06	24558	55.392	NaN	73756
Salomon_082520_rerun_TMT1_control_SF06	24559	55.392	NaN	44675
Salomon_082520_rerun_TMT1_control_SF06	24560	55.395	NaN	72284
Salomon_082520_rerun_TMT1_control_SF06	24565	55.407	NaN	47799
Salomon_082520_rerun_TMT1_control_SF06	24566	55.408	NaN	42254
Salomon_082520_rerun_TMT1_control_SF06	24567	55.411	NaN	52203
Salomon_082520_rerun_TMT1_control_SF06	24571	55.42	NaN	70221
Salomon_082520_rerun_TMT1_control_SF06	24572	55.421	NaN	66697
Salomon_082520_rerun_TMT1_control_SF06	24577	55.431	NaN	78986
Salomon_082520_rerun_TMT1_control_SF06	24578	55.431	NaN	80301
Salomon_082520_rerun_TMT1_control_SF06	24579	55.435	NaN	104440
Salomon_082520_rerun_TMT1_control_SF06	24582	55.442	NaN	72760
Salomon_082520_rerun_TMT1_control_SF06	24583	55.443	NaN	45167
Salomon_082520_rerun_TMT1_control_SF06	24588	55.453	NaN	57081
Salomon_082520_rerun_TMT1_control_SF06	24589	55.454	NaN	88706
Salomon_082520_rerun_TMT1_control_SF06	24590	55.457	NaN	101210
Salomon_082520_rerun_TMT1_control_SF06	24592	55.461	NaN	38208
Salomon_082520_rerun_TMT1_control_SF06	24596	55.471	NaN	195050
Salomon_082520_rerun_TMT1_control_SF06	24597	55.471	NaN	57085
Salomon_082520_rerun_TMT1_control_SF06	24601	55.482	NaN	143310
Salomon_082520_rerun_TMT1_control_SF06	24602	55.483	NaN	57124
Salomon_082520_rerun_TMT1_control_SF06	24605	55.491	NaN	86557
Salomon_082520_rerun_TMT1_control_SF06	24606	55.491	NaN	55539
Salomon_082520_rerun_TMT1_control_SF06	24612	55.51	NaN	164040
Salomon_082520_rerun_TMT1_control_SF06	24613	55.51	NaN	98547
Salomon_082520_rerun_TMT1_control_SF06	24614	55.513	NaN	55377
Salomon_082520_rerun_TMT1_control_SF06	24616	55.517	NaN	44510
Salomon_082520_rerun_TMT1_control_SF06	24620	55.528	NaN	40993
Salomon_082520_rerun_TMT1_control_SF06	24621	55.528	NaN	46205
Salomon_082520_rerun_TMT1_control_SF06	24625	55.539	NaN	43777
Salomon_082520_rerun_TMT1_control_SF06	24626	55.539	NaN	70385
Salomon_082520_rerun_TMT1_control_SF06	24628	55.544	NaN	37569
Salomon_082520_rerun_TMT1_control_SF06	24633	55.556	NaN	36596
Salomon_082520_rerun_TMT1_control_SF06	24634	55.556	NaN	91617
Salomon_082520_rerun_TMT1_control_SF06	24635	55.559	NaN	57756
Salomon_082520_rerun_TMT1_control_SF06	24637	55.565	NaN	38545
Salomon_082520_rerun_TMT1_control_SF06	24642	55.58	NaN	123980
Salomon_082520_rerun_TMT1_control_SF06	24643	55.58	NaN	69248
Salomon_082520_rerun_TMT1_control_SF06	24647	55.594	NaN	70370
Salomon_082520_rerun_TMT1_control_SF06	24651	55.605	NaN	74856
Salomon_082520_rerun_TMT1_control_SF06	24652	55.605	NaN	67123
Salomon_082520_rerun_TMT1_control_SF06	24655	55.611	NaN	106910
Salomon_082520_rerun_TMT1_control_SF06	24659	55.624	NaN	80220
Salomon_082520_rerun_TMT1_control_SF06	24662	55.63	NaN	36644
Salomon_082520_rerun_TMT1_control_SF06	24666	55.642	NaN	67216
Salomon_082520_rerun_TMT1_control_SF06	24667	55.642	NaN	77910
Salomon_082520_rerun_TMT1_control_SF06	24669	55.647	NaN	38751
Salomon_082520_rerun_TMT1_control_SF06	24672	55.653	NaN	59979
Salomon_082520_rerun_TMT1_control_SF06	24676	55.666	NaN	58249
Salomon_082520_rerun_TMT1_control_SF06	24681	55.677	NaN	68670
Salomon_082520_rerun_TMT1_control_SF06	24682	55.678	NaN	52090
Salomon_082520_rerun_TMT1_control_SF06	24683	55.681	NaN	81796
Salomon_082520_rerun_TMT1_control_SF06	24687	55.691	NaN	93111
Salomon_082520_rerun_TMT1_control_SF06	24688	55.692	NaN	48466
Salomon_082520_rerun_TMT1_control_SF06	24691	55.699	NaN	62728
Salomon_082520_rerun_TMT1_control_SF06	24695	55.709	NaN	55553
Salomon_082520_rerun_TMT1_control_SF06	24696	55.709	NaN	80253
Salomon_082520_rerun_TMT1_control_SF06	24699	55.715	NaN	53307
Salomon_082520_rerun_TMT1_control_SF06	24703	55.726	NaN	63151
Salomon_082520_rerun_TMT1_control_SF06	24704	55.726	NaN	50532
Salomon_082520_rerun_TMT1_control_SF06	24708	55.735	NaN	256720
Salomon_082520_rerun_TMT1_control_SF06	24709	55.736	NaN	71288
Salomon_082520_rerun_TMT1_control_SF06	24712	55.742	NaN	56220
Salomon_082520_rerun_TMT1_control_SF06	24717	55.759	NaN	49162
Salomon_082520_rerun_TMT1_control_SF06	24718	55.759	NaN	45398
Salomon_082520_rerun_TMT1_control_SF06	24722	55.77	NaN	38261
Salomon_082520_rerun_TMT1_control_SF06	24723	55.771	NaN	82006
Salomon_082520_rerun_TMT1_control_SF06	24725	55.776	NaN	40528
Salomon_082520_rerun_TMT1_control_SF06	24729	55.785	NaN	42831
Salomon_082520_rerun_TMT1_control_SF06	24730	55.786	NaN	56179
Salomon_082520_rerun_TMT1_control_SF06	24733	55.792	NaN	70940
Salomon_082520_rerun_TMT1_control_SF06	24737	55.805	NaN	84305
Salomon_082520_rerun_TMT1_control_SF06	24740	55.811	NaN	56434
Salomon_082520_rerun_TMT1_control_SF06	24744	55.821	NaN	39975
Salomon_082520_rerun_TMT1_control_SF06	24745	55.821	NaN	122370
Salomon_082520_rerun_TMT1_control_SF06	24748	55.829	NaN	55501
Salomon_082520_rerun_TMT1_control_SF06	24751	55.835	NaN	58600
Salomon_082520_rerun_TMT1_control_SF06	24758	55.864	NaN	54753
Salomon_082520_rerun_TMT1_control_SF06	24759	55.864	NaN	42595
Salomon_082520_rerun_TMT1_control_SF06	24764	55.875	NaN	130920
Salomon_082520_rerun_TMT1_control_SF06	24765	55.876	NaN	59540
Salomon_082520_rerun_TMT1_control_SF06	24766	55.879	NaN	50525
Salomon_082520_rerun_TMT1_control_SF06	24770	55.888	NaN	51905
Salomon_082520_rerun_TMT1_control_SF06	24771	55.889	NaN	70632
Salomon_082520_rerun_TMT1_control_SF06	24776	55.9	NaN	37307
Salomon_082520_rerun_TMT1_control_SF06	24777	55.9	NaN	53775
Salomon_082520_rerun_TMT1_control_SF06	24778	55.903	NaN	38733
Salomon_082520_rerun_TMT1_control_SF06	24783	55.914	NaN	145510
Salomon_082520_rerun_TMT1_control_SF06	24784	55.914	NaN	33696
Salomon_082520_rerun_TMT1_control_SF06	24785	55.917	NaN	50792
Salomon_082520_rerun_TMT1_control_SF06	24790	55.934	NaN	50085
Salomon_082520_rerun_TMT1_control_SF06	24791	55.934	NaN	41302
Salomon_082520_rerun_TMT1_control_SF06	24795	55.943	NaN	68475
Salomon_082520_rerun_TMT1_control_SF06	24796	55.944	NaN	63120
Salomon_082520_rerun_TMT1_control_SF06	24801	55.955	NaN	85746
Salomon_082520_rerun_TMT1_control_SF06	24802	55.955	NaN	34570
Salomon_082520_rerun_TMT1_control_SF06	24803	55.958	NaN	78956
Salomon_082520_rerun_TMT1_control_SF06	24805	55.962	NaN	49270
Salomon_082520_rerun_TMT1_control_SF06	24810	55.979	NaN	34888
Salomon_082520_rerun_TMT1_control_SF06	24811	55.979	NaN	75320
Salomon_082520_rerun_TMT1_control_SF06	24814	55.987	NaN	43198
Salomon_082520_rerun_TMT1_control_SF06	24815	55.987	NaN	46556
Salomon_082520_rerun_TMT1_control_SF06	24818	55.994	NaN	98126
Salomon_082520_rerun_TMT1_control_SF06	24822	56.004	NaN	70378
Salomon_082520_rerun_TMT1_control_SF06	24823	56.005	NaN	34982
Salomon_082520_rerun_TMT1_control_SF06	24826	56.011	NaN	117050
Salomon_082520_rerun_TMT1_control_SF06	24831	56.027	NaN	133210
Salomon_082520_rerun_TMT1_control_SF06	24832	56.028	NaN	42503
Salomon_082520_rerun_TMT1_control_SF06	24835	56.034	NaN	67468
Salomon_082520_rerun_TMT1_control_SF06	24839	56.045	NaN	169570
Salomon_082520_rerun_TMT1_control_SF06	24840	56.046	NaN	49985
Salomon_082520_rerun_TMT1_control_SF06	24845	56.056	NaN	57620
Salomon_082520_rerun_TMT1_control_SF06	24846	56.056	NaN	39004
Salomon_082520_rerun_TMT1_control_SF06	24847	56.06	NaN	65054
Salomon_082520_rerun_TMT1_control_SF06	24849	56.064	NaN	72466
Salomon_082520_rerun_TMT1_control_SF06	24854	56.074	NaN	96740
Salomon_082520_rerun_TMT1_control_SF06	24855	56.074	NaN	130420
Salomon_082520_rerun_TMT1_control_SF06	24856	56.078	NaN	79769
Salomon_082520_rerun_TMT1_control_SF06	24859	56.086	NaN	68569
Salomon_082520_rerun_TMT1_control_SF06	24860	56.086	NaN	39833
Salomon_082520_rerun_TMT1_control_SF06	24863	56.093	NaN	51142
Salomon_082520_rerun_TMT1_control_SF06	24867	56.103	NaN	34186
Salomon_082520_rerun_TMT1_control_SF06	24868	56.103	NaN	126940
Salomon_082520_rerun_TMT1_control_SF06	24872	56.116	NaN	80609
Salomon_082520_rerun_TMT1_control_SF06	24876	56.127	NaN	119110
Salomon_082520_rerun_TMT1_control_SF06	24877	56.128	NaN	66139
Salomon_082520_rerun_TMT1_control_SF06	24879	56.133	NaN	51819
Salomon_082520_rerun_TMT1_control_SF06	24882	56.139	NaN	126480
Salomon_082520_rerun_TMT1_control_SF06	24886	56.149	NaN	32506
Salomon_082520_rerun_TMT1_control_SF06	24887	56.149	NaN	77174
Salomon_082520_rerun_TMT1_control_SF06	24891	56.158	NaN	194670
Salomon_082520_rerun_TMT1_control_SF06	24892	56.159	NaN	118360
Salomon_082520_rerun_TMT1_control_SF06	24895	56.165	NaN	59985
Salomon_082520_rerun_TMT1_control_SF06	24898	56.171	NaN	54786
Salomon_082520_rerun_TMT1_control_SF06	24903	56.183	NaN	39605
Salomon_082520_rerun_TMT1_control_SF06	24904	56.184	NaN	51900
Salomon_082520_rerun_TMT1_control_SF06	24905	56.187	NaN	65460
Salomon_082520_rerun_TMT1_control_SF06	24911	56.204	NaN	101870
Salomon_082520_rerun_TMT1_control_SF06	24912	56.204	NaN	45488
Salomon_082520_rerun_TMT1_control_SF06	24913	56.207	NaN	96172
Salomon_082520_rerun_TMT1_control_SF06	24915	56.211	NaN	47633
Salomon_082520_rerun_TMT1_control_SF06	24919	56.224	NaN	93944
Salomon_082520_rerun_TMT1_control_SF06	24923	56.237	NaN	127700
Salomon_082520_rerun_TMT1_control_SF06	24927	56.247	NaN	59174
Salomon_082520_rerun_TMT1_control_SF06	24928	56.247	NaN	29343
Salomon_082520_rerun_TMT1_control_SF06	24934	56.265	NaN	126730
Salomon_082520_rerun_TMT1_control_SF06	24935	56.265	NaN	40593
Salomon_082520_rerun_TMT1_control_SF06	24936	56.268	NaN	37823
Salomon_082520_rerun_TMT1_control_SF06	24941	56.278	NaN	416250
Salomon_082520_rerun_TMT1_control_SF06	24942	56.278	NaN	84351
Salomon_082520_rerun_TMT1_control_SF06	24943	56.281	NaN	44106
Salomon_082520_rerun_TMT1_control_SF06	24949	56.298	NaN	111130
Salomon_082520_rerun_TMT1_control_SF06	24950	56.299	NaN	87580
Salomon_082520_rerun_TMT1_control_SF06	24951	56.302	NaN	56397
Salomon_082520_rerun_TMT1_control_SF06	24955	56.311	NaN	89117
Salomon_082520_rerun_TMT1_control_SF06	24956	56.312	NaN	57280
Salomon_082520_rerun_TMT1_control_SF06	24959	56.318	NaN	61577
Salomon_082520_rerun_TMT1_control_SF06	24963	56.328	NaN	148460
Salomon_082520_rerun_TMT1_control_SF06	24964	56.328	NaN	152380
Salomon_082520_rerun_TMT1_control_SF06	24967	56.336	NaN	55602
Salomon_082520_rerun_TMT1_control_SF06	24968	56.336	NaN	101530
Salomon_082520_rerun_TMT1_control_SF06	24971	56.343	NaN	49622
Salomon_082520_rerun_TMT1_control_SF06	24975	56.354	NaN	43225
Salomon_082520_rerun_TMT1_control_SF06	24976	56.354	NaN	42488
Salomon_082520_rerun_TMT1_control_SF06	24982	56.365	NaN	111880
Salomon_082520_rerun_TMT1_control_SF06	24983	56.365	NaN	39976
Salomon_082520_rerun_TMT1_control_SF06	24984	56.368	NaN	41671
Salomon_082520_rerun_TMT1_control_SF06	24985	56.371	NaN	66885
Salomon_082520_rerun_TMT1_control_SF06	24987	56.376	NaN	37913
Salomon_082520_rerun_TMT1_control_SF06	24992	56.393	NaN	79807
Salomon_082520_rerun_TMT1_control_SF06	24993	56.393	NaN	43380
Salomon_082520_rerun_TMT1_control_SF06	24997	56.404	NaN	152340
Salomon_082520_rerun_TMT1_control_SF06	24998	56.404	NaN	39650
Salomon_082520_rerun_TMT1_control_SF06	25000	56.409	NaN	33125
Salomon_082520_rerun_TMT1_control_SF06	25004	56.419	NaN	72810
Salomon_082520_rerun_TMT1_control_SF06	25005	56.419	NaN	153310
Salomon_082520_rerun_TMT1_control_SF06	25008	56.428	NaN	56189
Salomon_082520_rerun_TMT1_control_SF06	25009	56.429	NaN	51043
Salomon_082520_rerun_TMT1_control_SF06	25014	56.439	NaN	62681
Salomon_082520_rerun_TMT1_control_SF06	25015	56.439	NaN	65091
Salomon_082520_rerun_TMT1_control_SF06	25016	56.442	NaN	40987
Salomon_082520_rerun_TMT1_control_SF06	25020	56.453	NaN	46296
Salomon_082520_rerun_TMT1_control_SF06	25021	56.453	NaN	72995
Salomon_082520_rerun_TMT1_control_SF06	25024	56.461	NaN	56859
Salomon_082520_rerun_TMT1_control_SF06	25025	56.461	NaN	90528
Salomon_082520_rerun_TMT1_control_SF06	25027	56.466	NaN	83993
Salomon_082520_rerun_TMT1_control_SF06	25032	56.477	NaN	38487
Salomon_082520_rerun_TMT1_control_SF06	25033	56.477	NaN	43468
Salomon_082520_rerun_TMT1_control_SF06	25034	56.48	NaN	125400
Salomon_082520_rerun_TMT1_control_SF06	25038	56.491	NaN	58496
Salomon_082520_rerun_TMT1_control_SF06	25039	56.492	NaN	33415
Salomon_082520_rerun_TMT1_control_SF06	25042	56.501	NaN	55529
Salomon_082520_rerun_TMT1_control_SF06	25043	56.501	NaN	41103
Salomon_082520_rerun_TMT1_control_SF06	25048	56.511	NaN	227170
Salomon_082520_rerun_TMT1_control_SF06	25049	56.512	NaN	81814
Salomon_082520_rerun_TMT1_control_SF06	25050	56.515	NaN	81089
Salomon_082520_rerun_TMT1_control_SF06	25052	56.519	NaN	58393
Salomon_082520_rerun_TMT1_control_SF06	25057	56.53	NaN	42653
Salomon_082520_rerun_TMT1_control_SF06	25058	56.53	NaN	64796
Salomon_082520_rerun_TMT1_control_SF06	25059	56.533	NaN	41441
Salomon_082520_rerun_TMT1_control_SF06	25064	56.544	NaN	412100
Salomon_082520_rerun_TMT1_control_SF06	25065	56.544	NaN	80792
Salomon_082520_rerun_TMT1_control_SF06	25066	56.547	NaN	43802
Salomon_082520_rerun_TMT1_control_SF06	25070	56.557	NaN	83986
Salomon_082520_rerun_TMT1_control_SF06	25071	56.557	NaN	72086
Salomon_082520_rerun_TMT1_control_SF06	25074	56.564	NaN	79470
Salomon_082520_rerun_TMT1_control_SF06	25078	56.579	NaN	46444
Salomon_082520_rerun_TMT1_control_SF06	25079	56.579	NaN	57789
Salomon_082520_rerun_TMT1_control_SF06	25082	56.585	NaN	62171
Salomon_082520_rerun_TMT1_control_SF06	25087	56.605	NaN	67727
Salomon_082520_rerun_TMT1_control_SF06	25091	56.616	NaN	64584
Salomon_082520_rerun_TMT1_control_SF06	25092	56.617	NaN	38717
Salomon_082520_rerun_TMT1_control_SF06	25095	56.628	NaN	53553
Salomon_082520_rerun_TMT1_control_SF06	25096	56.628	NaN	38062
Salomon_082520_rerun_TMT1_control_SF06	25099	56.634	NaN	78349
Salomon_082520_rerun_TMT1_control_SF06	25103	56.645	NaN	248780
Salomon_082520_rerun_TMT1_control_SF06	25104	56.645	NaN	39561
Salomon_082520_rerun_TMT1_control_SF06	25107	56.652	NaN	74036
Salomon_082520_rerun_TMT1_control_SF06	25113	56.664	NaN	861230
Salomon_082520_rerun_TMT1_control_SF06	25114	56.664	NaN	96580
Salomon_082520_rerun_TMT1_control_SF06	25115	56.667	NaN	49860
Salomon_082520_rerun_TMT1_control_SF06	25116	56.671	NaN	104080
Salomon_082520_rerun_TMT1_control_SF06	25119	56.679	NaN	59135
Salomon_082520_rerun_TMT1_control_SF06	25120	56.68	NaN	48356
Salomon_082520_rerun_TMT1_control_SF06	25123	56.686	NaN	108760
Salomon_082520_rerun_TMT1_control_SF06	25127	56.697	NaN	42440
Salomon_082520_rerun_TMT1_control_SF06	25128	56.697	NaN	125030
Salomon_082520_rerun_TMT1_control_SF06	25131	56.705	NaN	74159
Salomon_082520_rerun_TMT1_control_SF06	25132	56.705	NaN	125450
Salomon_082520_rerun_TMT1_control_SF06	25137	56.721	NaN	44065
Salomon_082520_rerun_TMT1_control_SF06	25138	56.722	NaN	77381
Salomon_082520_rerun_TMT1_control_SF06	25142	56.733	NaN	48468
Salomon_082520_rerun_TMT1_control_SF06	25143	56.734	NaN	43589
Salomon_082520_rerun_TMT1_control_SF06	25145	56.739	NaN	38196
Salomon_082520_rerun_TMT1_control_SF06	25149	56.75	NaN	48581
Salomon_082520_rerun_TMT1_control_SF06	25150	56.75	NaN	40241
Salomon_082520_rerun_TMT1_control_SF06	25152	56.756	NaN	49609
Salomon_082520_rerun_TMT1_control_SF06	25156	56.765	NaN	99583
Salomon_082520_rerun_TMT1_control_SF06	25157	56.766	NaN	57891
Salomon_082520_rerun_TMT1_control_SF06	25161	56.776	NaN	141380
Salomon_082520_rerun_TMT1_control_SF06	25162	56.777	NaN	47882
Salomon_082520_rerun_TMT1_control_SF06	25166	56.787	NaN	55366
Salomon_082520_rerun_TMT1_control_SF06	25167	56.787	NaN	42051
Salomon_082520_rerun_TMT1_control_SF06	25170	56.793	NaN	151410
Salomon_082520_rerun_TMT1_control_SF06	25173	56.799	NaN	45877
Salomon_082520_rerun_TMT1_control_SF06	25178	56.81	NaN	172390
Salomon_082520_rerun_TMT1_control_SF06	25179	56.81	NaN	46799
Salomon_082520_rerun_TMT1_control_SF06	25180	56.814	NaN	168490
Salomon_082520_rerun_TMT1_control_SF06	25183	56.821	NaN	53519
Salomon_082520_rerun_TMT1_control_SF06	25184	56.822	NaN	39173
Salomon_082520_rerun_TMT1_control_SF06	25186	56.827	NaN	96939
Salomon_082520_rerun_TMT1_control_SF06	25193	56.85	NaN	41187
Salomon_082520_rerun_TMT1_control_SF06	25194	56.851	NaN	128280
Salomon_082520_rerun_TMT1_control_SF06	25195	56.854	NaN	86205
Salomon_082520_rerun_TMT1_control_SF06	25197	56.858	NaN	54548
Salomon_082520_rerun_TMT1_control_SF06	25201	56.868	NaN	43936
Salomon_082520_rerun_TMT1_control_SF06	25202	56.869	NaN	51819
Salomon_082520_rerun_TMT1_control_SF06	25207	56.879	NaN	69571
Salomon_082520_rerun_TMT1_control_SF06	25208	56.879	NaN	45567
Salomon_082520_rerun_TMT1_control_SF06	25209	56.883	NaN	33614
Salomon_082520_rerun_TMT1_control_SF06	25212	56.889	NaN	24637
Salomon_082520_rerun_TMT1_control_SF06	25216	56.898	NaN	118780
Salomon_082520_rerun_TMT1_control_SF06	25217	56.899	NaN	64554
Salomon_082520_rerun_TMT1_control_SF06	25221	56.908	NaN	123050
Salomon_082520_rerun_TMT1_control_SF06	25222	56.908	NaN	77944
Salomon_082520_rerun_TMT1_control_SF06	25225	56.914	NaN	497970
Salomon_082520_rerun_TMT1_control_SF06	25230	56.925	NaN	245000
Salomon_082520_rerun_TMT1_control_SF06	25231	56.926	NaN	29074
Salomon_082520_rerun_TMT1_control_SF06	25232	56.929	NaN	40387
Salomon_082520_rerun_TMT1_control_SF06	25236	56.94	NaN	56680
Salomon_082520_rerun_TMT1_control_SF06	25237	56.941	NaN	36726
Salomon_082520_rerun_TMT1_control_SF06	25240	56.948	NaN	85484
Salomon_082520_rerun_TMT1_control_SF06	25246	56.97	NaN	44568
Salomon_082520_rerun_TMT1_control_SF06	25247	56.97	NaN	43560
Salomon_082520_rerun_TMT1_control_SF06	25253	56.987	NaN	307380
Salomon_082520_rerun_TMT1_control_SF06	25254	56.987	NaN	76117
Salomon_082520_rerun_TMT1_control_SF06	25255	56.99	NaN	98918
Salomon_082520_rerun_TMT1_control_SF06	25257	56.995	NaN	42817
Salomon_082520_rerun_TMT1_control_SF06	25262	57.01	NaN	40834
Salomon_082520_rerun_TMT1_control_SF06	25263	57.011	NaN	63972
Salomon_082520_rerun_TMT1_control_SF06	25266	57.017	NaN	53181
Salomon_082520_rerun_TMT1_control_SF06	25271	57.036	NaN	97388
Salomon_082520_rerun_TMT1_control_SF06	25275	57.049	NaN	108480
Salomon_082520_rerun_TMT1_control_SF06	25278	57.055	NaN	113340
Salomon_082520_rerun_TMT1_control_SF06	25282	57.064	NaN	707880
Salomon_082520_rerun_TMT1_control_SF06	25283	57.064	NaN	128530
Salomon_082520_rerun_TMT1_control_SF06	25287	57.076	NaN	65908
Salomon_082520_rerun_TMT1_control_SF06	25288	57.077	NaN	38192
Salomon_082520_rerun_TMT1_control_SF06	25291	57.083	NaN	188650
Salomon_082520_rerun_TMT1_control_SF06	25294	57.09	NaN	80248
Salomon_082520_rerun_TMT1_control_SF06	25297	57.096	NaN	45609
Salomon_082520_rerun_TMT1_control_SF06	25301	57.109	NaN	54953
Salomon_082520_rerun_TMT1_control_SF06	25304	57.117	NaN	55850
Salomon_082520_rerun_TMT1_control_SF06	25307	57.123	NaN	81921
Salomon_082520_rerun_TMT1_control_SF06	25310	57.13	NaN	101940
Salomon_082520_rerun_TMT1_control_SF06	25314	57.14	NaN	81530
Salomon_082520_rerun_TMT1_control_SF06	25315	57.14	NaN	40241
Salomon_082520_rerun_TMT1_control_SF06	25318	57.148	NaN	60119
Salomon_082520_rerun_TMT1_control_SF06	25322	57.158	NaN	87296
Salomon_082520_rerun_TMT1_control_SF06	25323	57.158	NaN	47072
Salomon_082520_rerun_TMT1_control_SF06	25326	57.166	NaN	77922
Salomon_082520_rerun_TMT1_control_SF06	25331	57.177	NaN	71607
Salomon_082520_rerun_TMT1_control_SF06	25332	57.177	NaN	52500
Salomon_082520_rerun_TMT1_control_SF06	25333	57.18	NaN	109380
Salomon_082520_rerun_TMT1_control_SF06	25335	57.185	NaN	45009
Salomon_082520_rerun_TMT1_control_SF06	25338	57.192	NaN	93282
Salomon_082520_rerun_TMT1_control_SF06	25342	57.204	NaN	273560
Salomon_082520_rerun_TMT1_control_SF06	25345	57.21	NaN	549810
Salomon_082520_rerun_TMT1_control_SF06	25349	57.22	NaN	96358
Salomon_082520_rerun_TMT1_control_SF06	25350	57.22	NaN	56948
Salomon_082520_rerun_TMT1_control_SF06	25354	57.231	NaN	48919
Salomon_082520_rerun_TMT1_control_SF06	25355	57.231	NaN	62831
Salomon_082520_rerun_TMT1_control_SF06	25357	57.235	NaN	133950
Salomon_082520_rerun_TMT1_control_SF06	25360	57.241	NaN	66429
Salomon_082520_rerun_TMT1_control_SF06	25364	57.252	NaN	108220
Salomon_082520_rerun_TMT1_control_SF06	25365	57.252	NaN	84109
Salomon_082520_rerun_TMT1_control_SF06	25367	57.256	NaN	56960
Salomon_082520_rerun_TMT1_control_SF06	25371	57.269	NaN	59741
Salomon_082520_rerun_TMT1_control_SF06	25375	57.278	NaN	34943
Salomon_082520_rerun_TMT1_control_SF06	25376	57.279	NaN	50438
Salomon_082520_rerun_TMT1_control_SF06	25380	57.289	NaN	43815
Salomon_082520_rerun_TMT1_control_SF06	25381	57.289	NaN	82816
Salomon_082520_rerun_TMT1_control_SF06	25385	57.299	NaN	86528
Salomon_082520_rerun_TMT1_control_SF06	25386	57.3	NaN	60471
Salomon_082520_rerun_TMT1_control_SF06	25389	57.306	NaN	90965
Salomon_082520_rerun_TMT1_control_SF06	25393	57.315	NaN	1514400
Salomon_082520_rerun_TMT1_control_SF06	25394	57.315	NaN	95748
Salomon_082520_rerun_TMT1_control_SF06	25397	57.321	NaN	136580
Salomon_082520_rerun_TMT1_control_SF06	25401	57.332	NaN	59180
Salomon_082520_rerun_TMT1_control_SF06	25402	57.332	NaN	56548
Salomon_082520_rerun_TMT1_control_SF06	25406	57.343	NaN	50776
Salomon_082520_rerun_TMT1_control_SF06	25407	57.343	NaN	38604
Salomon_082520_rerun_TMT1_control_SF06	25409	57.349	NaN	43142
Salomon_082520_rerun_TMT1_control_SF06	25413	57.359	NaN	32333
Salomon_082520_rerun_TMT1_control_SF06	25414	57.36	NaN	36114
Salomon_082520_rerun_TMT1_control_SF06	25416	57.365	NaN	45355
Salomon_082520_rerun_TMT1_control_SF06	25420	57.375	NaN	46253
Salomon_082520_rerun_TMT1_control_SF06	25421	57.376	NaN	62472
Salomon_082520_rerun_TMT1_control_SF06	25423	57.38	NaN	54326
Salomon_082520_rerun_TMT1_control_SF06	25427	57.389	NaN	1056700
Salomon_082520_rerun_TMT1_control_SF06	25428	57.389	NaN	59739
Salomon_082520_rerun_TMT1_control_SF06	25432	57.4	NaN	45307
Salomon_082520_rerun_TMT1_control_SF06	25433	57.4	NaN	42604
Salomon_082520_rerun_TMT1_control_SF06	25436	57.406	NaN	52276
Salomon_082520_rerun_TMT1_control_SF06	25441	57.417	NaN	74728
Salomon_082520_rerun_TMT1_control_SF06	25442	57.418	NaN	91389
Salomon_082520_rerun_TMT1_control_SF06	25443	57.421	NaN	56640
Salomon_082520_rerun_TMT1_control_SF06	25448	57.438	NaN	31540
Salomon_082520_rerun_TMT1_control_SF06	25449	57.438	NaN	47387
Salomon_082520_rerun_TMT1_control_SF06	25453	57.452	NaN	81792
Salomon_082520_rerun_TMT1_control_SF06	25457	57.464	NaN	49542
Salomon_082520_rerun_TMT1_control_SF06	25458	57.464	NaN	45665
Salomon_082520_rerun_TMT1_control_SF06	25462	57.473	NaN	485160
Salomon_082520_rerun_TMT1_control_SF06	25463	57.473	NaN	126650
Salomon_082520_rerun_TMT1_control_SF06	25466	57.479	NaN	48656
Salomon_082520_rerun_TMT1_control_SF06	25471	57.496	NaN	263850
Salomon_082520_rerun_TMT1_control_SF06	25472	57.497	NaN	90252
Salomon_082520_rerun_TMT1_control_SF06	25474	57.501	NaN	43992
Salomon_082520_rerun_TMT1_control_SF06	25478	57.513	NaN	65935
Salomon_082520_rerun_TMT1_control_SF06	25482	57.524	NaN	66412
Salomon_082520_rerun_TMT1_control_SF06	25483	57.524	NaN	56107
Salomon_082520_rerun_TMT1_control_SF06	25487	57.535	NaN	107020
Salomon_082520_rerun_TMT1_control_SF06	25488	57.536	NaN	53022
Salomon_082520_rerun_TMT1_control_SF06	25490	57.54	NaN	64736
Salomon_082520_rerun_TMT1_control_SF06	25494	57.55	NaN	49017
Salomon_082520_rerun_TMT1_control_SF06	25495	57.551	NaN	45689
Salomon_082520_rerun_TMT1_control_SF06	25499	57.561	NaN	39600
Salomon_082520_rerun_TMT1_control_SF06	25500	57.561	NaN	42134
Salomon_082520_rerun_TMT1_control_SF06	25506	57.57	NaN	1542900
Salomon_082520_rerun_TMT1_control_SF06	25507	57.57	NaN	295650
Salomon_082520_rerun_TMT1_control_SF06	25508	57.574	NaN	58448
Salomon_082520_rerun_TMT1_control_SF06	25509	57.577	NaN	36560
Salomon_082520_rerun_TMT1_control_SF06	25514	57.588	NaN	88406
Salomon_082520_rerun_TMT1_control_SF06	25515	57.588	NaN	42628
Salomon_082520_rerun_TMT1_control_SF06	25516	57.591	NaN	116990
Salomon_082520_rerun_TMT1_control_SF06	25518	57.595	NaN	34935
Salomon_082520_rerun_TMT1_control_SF06	25523	57.613	NaN	38321
Salomon_082520_rerun_TMT1_control_SF06	25524	57.614	NaN	78696
Salomon_082520_rerun_TMT1_control_SF06	25528	57.623	NaN	69542
Salomon_082520_rerun_TMT1_control_SF06	25529	57.624	NaN	66629
Salomon_082520_rerun_TMT1_control_SF06	25534	57.634	NaN	33463
Salomon_082520_rerun_TMT1_control_SF06	25535	57.634	NaN	40179
Salomon_082520_rerun_TMT1_control_SF06	25536	57.637	NaN	34516
Salomon_082520_rerun_TMT1_control_SF06	25541	57.649	NaN	47927
Salomon_082520_rerun_TMT1_control_SF06	25542	57.649	NaN	31047
Salomon_082520_rerun_TMT1_control_SF06	25543	57.652	NaN	37688
Salomon_082520_rerun_TMT1_control_SF06	25546	57.66	NaN	64066
Salomon_082520_rerun_TMT1_control_SF06	25550	57.671	NaN	35911
Salomon_082520_rerun_TMT1_control_SF06	25551	57.671	NaN	46755
Salomon_082520_rerun_TMT1_control_SF06	25554	57.68	NaN	123180
Salomon_082520_rerun_TMT1_control_SF06	25555	57.68	NaN	162470
Salomon_082520_rerun_TMT1_control_SF06	25557	57.685	NaN	40485
Salomon_082520_rerun_TMT1_control_SF06	25561	57.695	NaN	34845
Salomon_082520_rerun_TMT1_control_SF06	25562	57.696	NaN	33060
Salomon_082520_rerun_TMT1_control_SF06	25565	57.702	NaN	69229
Salomon_082520_rerun_TMT1_control_SF06	25568	57.709	NaN	88360
Salomon_082520_rerun_TMT1_control_SF06	25571	57.717	NaN	74156
Salomon_082520_rerun_TMT1_control_SF06	25574	57.723	NaN	40312
Salomon_082520_rerun_TMT1_control_SF06	25577	57.729	NaN	75443
Salomon_082520_rerun_TMT1_control_SF06	25580	57.737	NaN	49169
Salomon_082520_rerun_TMT1_control_SF06	25584	57.75	NaN	103780
Salomon_082520_rerun_TMT1_control_SF06	25588	57.76	NaN	39610
Salomon_082520_rerun_TMT1_control_SF06	25589	57.76	NaN	44230
Salomon_082520_rerun_TMT1_control_SF06	25592	57.767	NaN	68124
Salomon_082520_rerun_TMT1_control_SF06	25595	57.773	NaN	50360
Salomon_082520_rerun_TMT1_control_SF06	25600	57.784	NaN	32462
Salomon_082520_rerun_TMT1_control_SF06	25601	57.784	NaN	38707
Salomon_082520_rerun_TMT1_control_SF06	25602	57.787	NaN	76611
Salomon_082520_rerun_TMT1_control_SF06	25606	57.798	NaN	98099
Salomon_082520_rerun_TMT1_control_SF06	25607	57.799	NaN	137290
Salomon_082520_rerun_TMT1_control_SF06	25609	57.803	NaN	76554
Salomon_082520_rerun_TMT1_control_SF06	25615	57.826	NaN	64897
Salomon_082520_rerun_TMT1_control_SF06	25616	57.826	NaN	47846
Salomon_082520_rerun_TMT1_control_SF06	25620	57.84	NaN	94334
Salomon_082520_rerun_TMT1_control_SF06	25623	57.847	NaN	82654
Salomon_082520_rerun_TMT1_control_SF06	25626	57.854	NaN	51228
Salomon_082520_rerun_TMT1_control_SF06	25631	57.873	NaN	69473
Salomon_082520_rerun_TMT1_control_SF06	25638	57.902	NaN	44434
Salomon_082520_rerun_TMT1_control_SF06	25639	57.902	NaN	36807
Salomon_082520_rerun_TMT1_control_SF06	25643	57.915	NaN	42838
Salomon_082520_rerun_TMT1_control_SF06	25647	57.925	NaN	37034
Salomon_082520_rerun_TMT1_control_SF06	25648	57.925	NaN	96435
Salomon_082520_rerun_TMT1_control_SF06	25652	57.935	NaN	348270
Salomon_082520_rerun_TMT1_control_SF06	25653	57.935	NaN	123850
Salomon_082520_rerun_TMT1_control_SF06	25658	57.954	NaN	54850
Salomon_082520_rerun_TMT1_control_SF06	25662	57.964	NaN	35153
Salomon_082520_rerun_TMT1_control_SF06	25663	57.964	NaN	87947
Salomon_082520_rerun_TMT1_control_SF06	25668	57.974	NaN	51978
Salomon_082520_rerun_TMT1_control_SF06	25669	57.974	NaN	36021
Salomon_082520_rerun_TMT1_control_SF06	25670	57.978	NaN	49185
Salomon_082520_rerun_TMT1_control_SF06	25673	57.984	NaN	51696
Salomon_082520_rerun_TMT1_control_SF06	25676	57.991	NaN	67542
Salomon_082520_rerun_TMT1_control_SF06	25680	58.001	NaN	30264
Salomon_082520_rerun_TMT1_control_SF06	25681	58.001	NaN	40173
Salomon_082520_rerun_TMT1_control_SF06	25684	58.008	NaN	73018
Salomon_082520_rerun_TMT1_control_SF06	25688	58.018	NaN	36022
Salomon_082520_rerun_TMT1_control_SF06	25689	58.018	NaN	38777
Salomon_082520_rerun_TMT1_control_SF06	25694	58.029	NaN	58190
Salomon_082520_rerun_TMT1_control_SF06	25695	58.029	NaN	35438
Salomon_082520_rerun_TMT1_control_SF06	25696	58.032	NaN	38445
Salomon_082520_rerun_TMT1_control_SF06	25699	58.039	NaN	240860
Salomon_082520_rerun_TMT1_control_SF06	25703	58.049	NaN	48107
Salomon_082520_rerun_TMT1_control_SF06	25704	58.049	NaN	45091
Salomon_082520_rerun_TMT1_control_SF06	25711	58.067	NaN	99749
Salomon_082520_rerun_TMT1_control_SF06	25712	58.068	NaN	28179
Salomon_082520_rerun_TMT1_control_SF06	25713	58.071	NaN	33190
Salomon_082520_rerun_TMT1_control_SF06	25714	58.074	NaN	121870
Salomon_082520_rerun_TMT1_control_SF06	25717	58.08	NaN	51836
Salomon_082520_rerun_TMT1_control_SF06	25720	58.087	NaN	67698
Salomon_082520_rerun_TMT1_control_SF06	25724	58.098	NaN	40655
Salomon_082520_rerun_TMT1_control_SF06	25725	58.099	NaN	37834
Salomon_082520_rerun_TMT1_control_SF06	25729	58.111	NaN	92467
Salomon_082520_rerun_TMT1_control_SF06	25733	58.124	NaN	113330
Salomon_082520_rerun_TMT1_control_SF06	25736	58.13	NaN	48578
Salomon_082520_rerun_TMT1_control_SF06	25742	58.155	NaN	54523
Salomon_082520_rerun_TMT1_control_SF06	25746	58.169	NaN	56706
Salomon_082520_rerun_TMT1_control_SF06	25749	58.177	NaN	50740
Salomon_082520_rerun_TMT1_control_SF06	25752	58.183	NaN	49674
Salomon_082520_rerun_TMT1_control_SF06	25755	58.189	NaN	58930
Salomon_082520_rerun_TMT1_control_SF06	25758	58.196	NaN	51696
Salomon_082520_rerun_TMT1_control_SF06	25762	58.209	NaN	48481
Salomon_082520_rerun_TMT1_control_SF06	25766	58.219	NaN	67375
Salomon_082520_rerun_TMT1_control_SF06	25767	58.219	NaN	42413
Salomon_082520_rerun_TMT1_control_SF06	25772	58.236	NaN	33650
Salomon_082520_rerun_TMT1_control_SF06	25773	58.236	NaN	41970
Salomon_082520_rerun_TMT1_control_SF06	25776	58.243	NaN	65316
Salomon_082520_rerun_TMT1_control_SF06	25779	58.249	NaN	34463
Salomon_082520_rerun_TMT1_control_SF06	25783	58.262	NaN	82735
Salomon_082520_rerun_TMT1_control_SF06	25787	58.276	NaN	30908
Salomon_082520_rerun_TMT1_control_SF06	25788	58.276	NaN	54955
Salomon_082520_rerun_TMT1_control_SF06	25791	58.285	NaN	34711
Salomon_082520_rerun_TMT1_control_SF06	25792	58.285	NaN	52353
Salomon_082520_rerun_TMT1_control_SF06	25796	58.297	NaN	32942
Salomon_082520_rerun_TMT1_control_SF06	25797	58.297	NaN	40890
Salomon_082520_rerun_TMT1_control_SF06	25801	58.307	NaN	86645
Salomon_082520_rerun_TMT1_control_SF06	25802	58.308	NaN	49503
Salomon_082520_rerun_TMT1_control_SF06	25805	58.314	NaN	50051
Salomon_082520_rerun_TMT1_control_SF06	25809	58.326	NaN	30214
Salomon_082520_rerun_TMT1_control_SF06	25810	58.327	NaN	49574
Salomon_082520_rerun_TMT1_control_SF06	25814	58.34	NaN	87658
Salomon_082520_rerun_TMT1_control_SF06	25817	58.346	NaN	52515
Salomon_082520_rerun_TMT1_control_SF06	25825	58.382	NaN	37131
Salomon_082520_rerun_TMT1_control_SF06	25826	58.382	NaN	104120
Salomon_082520_rerun_TMT1_control_SF06	25834	58.417	NaN	39101
Salomon_082520_rerun_TMT1_control_SF06	25835	58.417	NaN	56425
Salomon_082520_rerun_TMT1_control_SF06	25839	58.43	NaN	120920
Salomon_082520_rerun_TMT1_control_SF06	25842	58.436	NaN	82208
Salomon_082520_rerun_TMT1_control_SF06	25848	58.448	NaN	250620
Salomon_082520_rerun_TMT1_control_SF06	25849	58.448	NaN	70891
Salomon_082520_rerun_TMT1_control_SF06	25850	58.452	NaN	46627
Salomon_082520_rerun_TMT1_control_SF06	25851	58.455	NaN	44902
Salomon_082520_rerun_TMT1_control_SF06	25854	58.461	NaN	45248
Salomon_082520_rerun_TMT1_control_SF06	25857	58.468	NaN	112510
Salomon_082520_rerun_TMT1_control_SF06	25862	58.479	NaN	38487
Salomon_082520_rerun_TMT1_control_SF06	25863	58.48	NaN	53307
Salomon_082520_rerun_TMT1_control_SF06	25864	58.483	NaN	39568
Salomon_082520_rerun_TMT1_control_SF06	25867	58.489	NaN	106930
Salomon_082520_rerun_TMT1_control_SF06	25870	58.495	NaN	90208
Salomon_082520_rerun_TMT1_control_SF06	25873	58.502	NaN	41662
Salomon_082520_rerun_TMT1_control_SF06	25876	58.508	NaN	38050
Salomon_082520_rerun_TMT1_control_SF06	25879	58.514	NaN	60525
Salomon_082520_rerun_TMT1_control_SF06	25882	58.521	NaN	41034
Salomon_082520_rerun_TMT1_control_SF06	25887	58.538	NaN	39430
Salomon_082520_rerun_TMT1_control_SF06	25888	58.539	NaN	40579
Salomon_082520_rerun_TMT1_control_SF06	25891	58.546	NaN	63754
Salomon_082520_rerun_TMT1_control_SF06	25894	58.553	NaN	71535
Salomon_082520_rerun_TMT1_control_SF06	25898	58.563	NaN	28486
Salomon_082520_rerun_TMT1_control_SF06	25899	58.563	NaN	40443
Salomon_082520_rerun_TMT1_control_SF06	25904	58.583	NaN	73238
Salomon_082520_rerun_TMT1_control_SF06	25908	58.592	NaN	35155
Salomon_082520_rerun_TMT1_control_SF06	25909	58.592	NaN	61511
Salomon_082520_rerun_TMT1_control_SF06	25914	58.609	NaN	42529
Salomon_082520_rerun_TMT1_control_SF06	25915	58.609	NaN	40781
Salomon_082520_rerun_TMT1_control_SF06	25917	58.614	NaN	44787
Salomon_082520_rerun_TMT1_control_SF06	25920	58.622	NaN	73091
Salomon_082520_rerun_TMT1_control_SF06	25923	58.628	NaN	128010
Salomon_082520_rerun_TMT1_control_SF06	25926	58.635	NaN	74648
Salomon_082520_rerun_TMT1_control_SF06	25930	58.646	NaN	35205
Salomon_082520_rerun_TMT1_control_SF06	25931	58.646	NaN	72625
Salomon_082520_rerun_TMT1_control_SF06	25935	58.656	NaN	30509
Salomon_082520_rerun_TMT1_control_SF06	25936	58.656	NaN	40763
Salomon_082520_rerun_TMT1_control_SF06	25941	58.673	NaN	103790
Salomon_082520_rerun_TMT1_control_SF06	25942	58.674	NaN	75040
Salomon_082520_rerun_TMT1_control_SF06	25944	58.678	NaN	40141
Salomon_082520_rerun_TMT1_control_SF06	25948	58.691	NaN	72389
Salomon_082520_rerun_TMT1_control_SF06	25952	58.703	NaN	97515
Salomon_082520_rerun_TMT1_control_SF06	25956	58.716	NaN	86997
Salomon_082520_rerun_TMT1_control_SF06	25960	58.728	NaN	54147
Salomon_082520_rerun_TMT1_control_SF06	25964	58.741	NaN	83605
Salomon_082520_rerun_TMT1_control_SF06	25967	58.749	NaN	58522
Salomon_082520_rerun_TMT1_control_SF06	25972	58.766	NaN	37126
Salomon_082520_rerun_TMT1_control_SF06	25973	58.766	NaN	72006
Salomon_082520_rerun_TMT1_control_SF06	25976	58.774	NaN	42089
Salomon_082520_rerun_TMT1_control_SF06	25977	58.774	NaN	34643
Salomon_082520_rerun_TMT1_control_SF06	25980	58.78	NaN	45795
Salomon_082520_rerun_TMT1_control_SF06	25984	58.79	NaN	38054
Salomon_082520_rerun_TMT1_control_SF06	25985	58.791	NaN	57616
Salomon_082520_rerun_TMT1_control_SF06	25987	58.796	NaN	46387
Salomon_082520_rerun_TMT1_control_SF06	25991	58.808	NaN	52334
Salomon_082520_rerun_TMT1_control_SF06	25995	58.817	NaN	31647
Salomon_082520_rerun_TMT1_control_SF06	25996	58.817	NaN	100360
Salomon_082520_rerun_TMT1_control_SF06	25999	58.823	NaN	39333
Salomon_082520_rerun_TMT1_control_SF06	26005	58.848	NaN	41057
Salomon_082520_rerun_TMT1_control_SF06	26009	58.859	NaN	35949
Salomon_082520_rerun_TMT1_control_SF06	26010	58.859	NaN	48301
Salomon_082520_rerun_TMT1_control_SF06	26012	58.864	NaN	40215
Salomon_082520_rerun_TMT1_control_SF06	26015	58.87	NaN	73072
Salomon_082520_rerun_TMT1_control_SF06	26019	58.882	NaN	184340
Salomon_082520_rerun_TMT1_control_SF06	26025	58.904	NaN	38521
Salomon_082520_rerun_TMT1_control_SF06	26026	58.904	NaN	83368
Salomon_082520_rerun_TMT1_control_SF06	26029	58.911	NaN	69878
Salomon_082520_rerun_TMT1_control_SF06	26032	58.917	NaN	42786
Salomon_082520_rerun_TMT1_control_SF06	26035	58.923	NaN	45910
Salomon_082520_rerun_TMT1_control_SF06	26038	58.93	NaN	68275
Salomon_082520_rerun_TMT1_control_SF06	26042	58.942	NaN	51382
Salomon_082520_rerun_TMT1_control_SF06	26048	58.96	NaN	30644
Salomon_082520_rerun_TMT1_control_SF06	26049	58.96	NaN	35274
Salomon_082520_rerun_TMT1_control_SF06	26050	58.963	NaN	38001
Salomon_082520_rerun_TMT1_control_SF06	26056	58.98	NaN	36738
Salomon_082520_rerun_TMT1_control_SF06	26057	58.981	NaN	42812
Salomon_082520_rerun_TMT1_control_SF06	26058	58.984	NaN	58652
Salomon_082520_rerun_TMT1_control_SF06	26062	58.993	NaN	31209
Salomon_082520_rerun_TMT1_control_SF06	26063	58.993	NaN	81868
Salomon_082520_rerun_TMT1_control_SF06	26069	59.019	NaN	111840
Salomon_082520_rerun_TMT1_control_SF06	26073	59.029	NaN	63610
Salomon_082520_rerun_TMT1_control_SF06	26074	59.03	NaN	56636
Salomon_082520_rerun_TMT1_control_SF06	26076	59.034	NaN	55833
Salomon_082520_rerun_TMT1_control_SF06	26083	59.063	NaN	35174
Salomon_082520_rerun_TMT1_control_SF06	26084	59.064	NaN	77715
Salomon_082520_rerun_TMT1_control_SF06	26087	59.07	NaN	38450
Salomon_082520_rerun_TMT1_control_SF06	26090	59.076	NaN	36145
Salomon_082520_rerun_TMT1_control_SF06	26098	59.111	NaN	40711
Salomon_082520_rerun_TMT1_control_SF06	26099	59.111	NaN	37146
Salomon_082520_rerun_TMT1_control_SF06	26102	59.117	NaN	44633
Salomon_082520_rerun_TMT1_control_SF06	26106	59.129	NaN	35045
Salomon_082520_rerun_TMT1_control_SF06	26107	59.129	NaN	41247
Salomon_082520_rerun_TMT1_control_SF06	26109	59.134	NaN	45517
Salomon_082520_rerun_TMT1_control_SF06	26113	59.147	NaN	69108
Salomon_082520_rerun_TMT1_control_SF06	26117	59.158	NaN	46385
Salomon_082520_rerun_TMT1_control_SF06	26118	59.158	NaN	82530
Salomon_082520_rerun_TMT1_control_SF06	26120	59.163	NaN	46735
Salomon_082520_rerun_TMT1_control_SF06	26125	59.173	NaN	34144
Salomon_082520_rerun_TMT1_control_SF06	26126	59.173	NaN	97369
Salomon_082520_rerun_TMT1_control_SF06	26127	59.176	NaN	49870
Salomon_082520_rerun_TMT1_control_SF06	26131	59.188	NaN	74400
Salomon_082520_rerun_TMT1_control_SF06	26135	59.2	NaN	40596
Salomon_082520_rerun_TMT1_control_SF06	26136	59.2	NaN	50278
Salomon_082520_rerun_TMT1_control_SF06	26139	59.206	NaN	57912
Salomon_082520_rerun_TMT1_control_SF06	26143	59.219	NaN	91062
Salomon_082520_rerun_TMT1_control_SF06	26146	59.225	NaN	50439
Salomon_082520_rerun_TMT1_control_SF06	26153	59.256	NaN	57936
Salomon_082520_rerun_TMT1_control_SF06	26157	59.268	NaN	74117
Salomon_082520_rerun_TMT1_control_SF06	26161	59.281	NaN	45323
Salomon_082520_rerun_TMT1_control_SF06	26164	59.287	NaN	40648
Salomon_082520_rerun_TMT1_control_SF06	26168	59.296	NaN	61060
Salomon_082520_rerun_TMT1_control_SF06	26169	59.297	NaN	55732
Salomon_082520_rerun_TMT1_control_SF06	26173	59.307	NaN	94291
Salomon_082520_rerun_TMT1_control_SF06	26174	59.307	NaN	45784
Salomon_082520_rerun_TMT1_control_SF06	26177	59.314	NaN	77146
Salomon_082520_rerun_TMT1_control_SF06	26182	59.325	NaN	32322
Salomon_082520_rerun_TMT1_control_SF06	26183	59.325	NaN	33209
Salomon_082520_rerun_TMT1_control_SF06	26184	59.328	NaN	54880
Salomon_082520_rerun_TMT1_control_SF06	26187	59.334	NaN	44959
Salomon_082520_rerun_TMT1_control_SF06	26192	59.351	NaN	43675
Salomon_082520_rerun_TMT1_control_SF06	26193	59.352	NaN	93335
Salomon_082520_rerun_TMT1_control_SF06	26195	59.356	NaN	79775
Salomon_082520_rerun_TMT1_control_SF06	26198	59.363	NaN	57333
Salomon_082520_rerun_TMT1_control_SF06	26201	59.37	NaN	51667
Salomon_082520_rerun_TMT1_control_SF06	26205	59.379	NaN	34294
Salomon_082520_rerun_TMT1_control_SF06	26206	59.38	NaN	115050
Salomon_082520_rerun_TMT1_control_SF06	26211	59.398	NaN	52070
Salomon_082520_rerun_TMT1_control_SF06	26216	59.414	NaN	33648
Salomon_082520_rerun_TMT1_control_SF06	26217	59.414	NaN	43823
Salomon_082520_rerun_TMT1_control_SF06	26221	59.424	NaN	33704
Salomon_082520_rerun_TMT1_control_SF06	26222	59.425	NaN	51273
Salomon_082520_rerun_TMT1_control_SF06	26224	59.429	NaN	35490
Salomon_082520_rerun_TMT1_control_SF06	26227	59.435	NaN	58648
Salomon_082520_rerun_TMT1_control_SF06	26230	59.441	NaN	133120
Salomon_082520_rerun_TMT1_control_SF06	26239	59.485	NaN	47611
Salomon_082520_rerun_TMT1_control_SF06	26243	59.495	NaN	55778
Salomon_082520_rerun_TMT1_control_SF06	26244	59.496	NaN	57924
Salomon_082520_rerun_TMT1_control_SF06	26247	59.503	NaN	77480
Salomon_082520_rerun_TMT1_control_SF06	26252	59.522	NaN	79990
Salomon_082520_rerun_TMT1_control_SF06	26257	59.54	NaN	32935
Salomon_082520_rerun_TMT1_control_SF06	26258	59.54	NaN	86767
Salomon_082520_rerun_TMT1_control_SF06	26260	59.544	NaN	34610
Salomon_082520_rerun_TMT1_control_SF06	26264	59.556	NaN	33050
Salomon_082520_rerun_TMT1_control_SF06	26268	59.569	NaN	69130
Salomon_082520_rerun_TMT1_control_SF06	26271	59.576	NaN	50812
Salomon_082520_rerun_TMT1_control_SF06	26276	59.591	NaN	38339
Salomon_082520_rerun_TMT1_control_SF06	26277	59.592	NaN	62090
Salomon_082520_rerun_TMT1_control_SF06	26280	59.598	NaN	130470
Salomon_082520_rerun_TMT1_control_SF06	26283	59.604	NaN	438520
Salomon_082520_rerun_TMT1_control_SF06	26286	59.612	NaN	61897
Salomon_082520_rerun_TMT1_control_SF06	26290	59.624	NaN	35668
Salomon_082520_rerun_TMT1_control_SF06	26294	59.635	NaN	47064
Salomon_082520_rerun_TMT1_control_SF06	26295	59.636	NaN	60491
Salomon_082520_rerun_TMT1_control_SF06	26302	59.653	NaN	45091
Salomon_082520_rerun_TMT1_control_SF06	26303	59.653	NaN	71325
Salomon_082520_rerun_TMT1_control_SF06	26304	59.657	NaN	48530
Salomon_082520_rerun_TMT1_control_SF06	26305	59.66	NaN	60589
Salomon_082520_rerun_TMT1_control_SF06	26308	59.667	NaN	45005
Salomon_082520_rerun_TMT1_control_SF06	26311	59.674	NaN	98875
Salomon_082520_rerun_TMT1_control_SF06	26315	59.687	NaN	57212
Salomon_082520_rerun_TMT1_control_SF06	26320	59.704	NaN	44889
Salomon_082520_rerun_TMT1_control_SF06	26321	59.704	NaN	34177
Salomon_082520_rerun_TMT1_control_SF06	26324	59.71	NaN	71228
Salomon_082520_rerun_TMT1_control_SF06	26327	59.718	NaN	112050
Salomon_082520_rerun_TMT1_control_SF06	26330	59.724	NaN	46574
Salomon_082520_rerun_TMT1_control_SF06	26337	59.753	NaN	29856
Salomon_082520_rerun_TMT1_control_SF06	26338	59.754	NaN	45300
Salomon_082520_rerun_TMT1_control_SF06	26342	59.765	NaN	146410
Salomon_082520_rerun_TMT1_control_SF06	26343	59.765	NaN	37643
Salomon_082520_rerun_TMT1_control_SF06	26346	59.772	NaN	86879
Salomon_082520_rerun_TMT1_control_SF06	26350	59.781	NaN	104170
Salomon_082520_rerun_TMT1_control_SF06	26351	59.782	NaN	68726
Salomon_082520_rerun_TMT1_control_SF06	26354	59.789	NaN	63237
Salomon_082520_rerun_TMT1_control_SF06	26359	59.808	NaN	67044
Salomon_082520_rerun_TMT1_control_SF06	26363	59.819	NaN	42242
Salomon_082520_rerun_TMT1_control_SF06	26364	59.819	NaN	40449
Salomon_082520_rerun_TMT1_control_SF06	26368	59.829	NaN	38146
Salomon_082520_rerun_TMT1_control_SF06	26369	59.829	NaN	31752
Salomon_082520_rerun_TMT1_control_SF06	26374	59.84	NaN	38395
Salomon_082520_rerun_TMT1_control_SF06	26375	59.84	NaN	35545
Salomon_082520_rerun_TMT1_control_SF06	26376	59.843	NaN	38640
Salomon_082520_rerun_TMT1_control_SF06	26380	59.854	NaN	32424
Salomon_082520_rerun_TMT1_control_SF06	26381	59.854	NaN	84539
Salomon_082520_rerun_TMT1_control_SF06	26386	59.865	NaN	35716
Salomon_082520_rerun_TMT1_control_SF06	26387	59.865	NaN	77065
Salomon_082520_rerun_TMT1_control_SF06	26388	59.868	NaN	97206
Salomon_082520_rerun_TMT1_control_SF06	26391	59.877	NaN	36557
Salomon_082520_rerun_TMT1_control_SF06	26392	59.877	NaN	49683
Salomon_082520_rerun_TMT1_control_SF06	26396	59.889	NaN	58611
Salomon_082520_rerun_TMT1_control_SF06	26397	59.889	NaN	43669
Salomon_082520_rerun_TMT1_control_SF06	26404	59.912	NaN	43500
Salomon_082520_rerun_TMT1_control_SF06	26405	59.912	NaN	29815
Salomon_082520_rerun_TMT1_control_SF06	26406	59.915	NaN	36949
Salomon_082520_rerun_TMT1_control_SF06	26412	59.932	NaN	90455
Salomon_082520_rerun_TMT1_control_SF06	26413	59.933	NaN	90876
Salomon_082520_rerun_TMT1_control_SF06	26414	59.936	NaN	38777
Salomon_082520_rerun_TMT1_control_SF06	26418	59.946	NaN	42641
Salomon_082520_rerun_TMT1_control_SF06	26419	59.946	NaN	65643
Salomon_082520_rerun_TMT1_control_SF06	26424	59.965	NaN	51101
Salomon_082520_rerun_TMT1_control_SF06	26427	59.971	NaN	61256
Salomon_082520_rerun_TMT1_control_SF06	26431	59.981	NaN	38857
Salomon_082520_rerun_TMT1_control_SF06	26432	59.982	NaN	35783
Salomon_082520_rerun_TMT1_control_SF06	26439	60.011	NaN	48476
Salomon_082520_rerun_TMT1_control_SF06	26440	60.011	NaN	41785
Salomon_082520_rerun_TMT1_control_SF06	26443	60.017	NaN	121540
Salomon_082520_rerun_TMT1_control_SF06	26448	60.034	NaN	66775
Salomon_082520_rerun_TMT1_control_SF06	26449	60.034	NaN	36880
Salomon_082520_rerun_TMT1_control_SF06	26453	60.048	NaN	60096
Salomon_082520_rerun_TMT1_control_SF06	26457	60.06	NaN	45765
Salomon_082520_rerun_TMT1_control_SF06	26463	60.082	NaN	28818
Salomon_082520_rerun_TMT1_control_SF06	26464	60.083	NaN	65701
Salomon_082520_rerun_TMT1_control_SF06	26468	60.093	NaN	34449
Salomon_082520_rerun_TMT1_control_SF06	26469	60.093	NaN	109980
Salomon_082520_rerun_TMT1_control_SF06	26472	60.099	NaN	51791
Salomon_082520_rerun_TMT1_control_SF06	26475	60.105	NaN	36121
Salomon_082520_rerun_TMT1_control_SF06	26479	60.115	NaN	32443
Salomon_082520_rerun_TMT1_control_SF06	26480	60.115	NaN	51478
Salomon_082520_rerun_TMT1_control_SF06	26484	60.127	NaN	68408
Salomon_082520_rerun_TMT1_control_SF06	26488	60.14	NaN	63302
Salomon_082520_rerun_TMT1_control_SF06	26491	60.146	NaN	52354
Salomon_082520_rerun_TMT1_control_SF06	26498	60.177	NaN	37070
Salomon_082520_rerun_TMT1_control_SF06	26501	60.184	NaN	64755
Salomon_082520_rerun_TMT1_control_SF06	26506	60.196	NaN	38541
Salomon_082520_rerun_TMT1_control_SF06	26507	60.196	NaN	46860
Salomon_082520_rerun_TMT1_control_SF06	26508	60.199	NaN	46080
Salomon_082520_rerun_TMT1_control_SF06	26512	60.21	NaN	43114
Salomon_082520_rerun_TMT1_control_SF06	26513	60.21	NaN	60007
Salomon_082520_rerun_TMT1_control_SF06	26516	60.216	NaN	73906
Salomon_082520_rerun_TMT1_control_SF06	26519	60.222	NaN	60105
Salomon_082520_rerun_TMT1_control_SF06	26522	60.23	NaN	61958
Salomon_082520_rerun_TMT1_control_SF06	26525	60.236	NaN	50117
Salomon_082520_rerun_TMT1_control_SF06	26529	60.249	NaN	73794
Salomon_082520_rerun_TMT1_control_SF06	26533	60.261	NaN	42468
Salomon_082520_rerun_TMT1_control_SF06	26534	60.261	NaN	37943
Salomon_082520_rerun_TMT1_control_SF06	26539	60.28	NaN	69488
Salomon_082520_rerun_TMT1_control_SF06	26542	60.286	NaN	59003
Salomon_082520_rerun_TMT1_control_SF06	26545	60.292	NaN	39423
Salomon_082520_rerun_TMT1_control_SF06	26548	60.299	NaN	97662
Salomon_082520_rerun_TMT1_control_SF06	26552	60.311	NaN	82538
Salomon_082520_rerun_TMT1_control_SF06	26557	60.33	NaN	36447
Salomon_082520_rerun_TMT1_control_SF06	26560	60.337	NaN	107270
Salomon_082520_rerun_TMT1_control_SF06	26565	60.347	NaN	284990
Salomon_082520_rerun_TMT1_control_SF06	26566	60.347	NaN	30913
Salomon_082520_rerun_TMT1_control_SF06	26567	60.351	NaN	41963
Salomon_082520_rerun_TMT1_control_SF06	26570	60.357	NaN	43451
Salomon_082520_rerun_TMT1_control_SF06	26574	60.367	NaN	39498
Salomon_082520_rerun_TMT1_control_SF06	26575	60.368	NaN	40764
Salomon_082520_rerun_TMT1_control_SF06	26578	60.374	NaN	37377
Salomon_082520_rerun_TMT1_control_SF06	26585	60.405	NaN	54432
Salomon_082520_rerun_TMT1_control_SF06	26588	60.411	NaN	50054
Salomon_082520_rerun_TMT1_control_SF06	26595	60.442	NaN	59873
Salomon_082520_rerun_TMT1_control_SF06	26600	60.461	NaN	42320
Salomon_082520_rerun_TMT1_control_SF06	26604	60.473	NaN	64839
Salomon_082520_rerun_TMT1_control_SF06	26608	60.486	NaN	49374
Salomon_082520_rerun_TMT1_control_SF06	26613	60.497	NaN	34558
Salomon_082520_rerun_TMT1_control_SF06	26614	60.497	NaN	35424
Salomon_082520_rerun_TMT1_control_SF06	26615	60.5	NaN	36848
Salomon_082520_rerun_TMT1_control_SF06	26621	60.517	NaN	61166
Salomon_082520_rerun_TMT1_control_SF06	26622	60.517	NaN	62864
Salomon_082520_rerun_TMT1_control_SF06	26623	60.52	NaN	52736
Salomon_082520_rerun_TMT1_control_SF06	26626	60.527	NaN	107170
Salomon_082520_rerun_TMT1_control_SF06	26629	60.533	NaN	65813
Salomon_082520_rerun_TMT1_control_SF06	26632	60.54	NaN	69605
Salomon_082520_rerun_TMT1_control_SF06	26637	60.552	NaN	39919
Salomon_082520_rerun_TMT1_control_SF06	26638	60.552	NaN	58788
Salomon_082520_rerun_TMT1_control_SF06	26639	60.556	NaN	35296
Salomon_082520_rerun_TMT1_control_SF06	26642	60.562	NaN	130810
Salomon_082520_rerun_TMT1_control_SF06	26646	60.574	NaN	55584
Salomon_082520_rerun_TMT1_control_SF06	26651	60.59	NaN	30874
Salomon_082520_rerun_TMT1_control_SF06	26652	60.59	NaN	46450
Salomon_082520_rerun_TMT1_control_SF06	26656	60.6	NaN	30331
Salomon_082520_rerun_TMT1_control_SF06	26657	60.6	NaN	78642
Salomon_082520_rerun_TMT1_control_SF06	26661	60.61	NaN	34827
Salomon_082520_rerun_TMT1_control_SF06	26662	60.611	NaN	44577
Salomon_082520_rerun_TMT1_control_SF06	26667	60.622	NaN	38685
Salomon_082520_rerun_TMT1_control_SF06	26668	60.622	NaN	60766
Salomon_082520_rerun_TMT1_control_SF06	26669	60.625	NaN	87733
Salomon_082520_rerun_TMT1_control_SF06	26673	60.634	NaN	28828
Salomon_082520_rerun_TMT1_control_SF06	26674	60.635	NaN	50457
Salomon_082520_rerun_TMT1_control_SF06	26679	60.652	NaN	44769
Salomon_082520_rerun_TMT1_control_SF06	26680	60.652	NaN	85256
Salomon_082520_rerun_TMT1_control_SF06	26683	60.666	NaN	45501
Salomon_082520_rerun_TMT1_control_SF06	26686	60.672	NaN	44463
Salomon_082520_rerun_TMT1_control_SF06	26689	60.679	NaN	31730
Salomon_082520_rerun_TMT1_control_SF06	26694	60.698	NaN	59811
Salomon_082520_rerun_TMT1_control_SF06	26699	60.717	NaN	56142
Salomon_082520_rerun_TMT1_control_SF06	26703	60.73	NaN	35930
Salomon_082520_rerun_TMT1_control_SF06	26708	60.748	NaN	46433
Salomon_082520_rerun_TMT1_control_SF06	26711	60.756	NaN	74068
Salomon_082520_rerun_TMT1_control_SF06	26716	60.773	NaN	126160
Salomon_082520_rerun_TMT1_control_SF06	26717	60.773	NaN	61128
Salomon_082520_rerun_TMT1_control_SF06	26722	60.791	NaN	39115
Salomon_082520_rerun_TMT1_control_SF06	26723	60.791	NaN	62121
Salomon_082520_rerun_TMT1_control_SF06	26726	60.797	NaN	39343
Salomon_082520_rerun_TMT1_control_SF06	26730	60.807	NaN	30398
Salomon_082520_rerun_TMT1_control_SF06	26731	60.807	NaN	78979
Salomon_082520_rerun_TMT1_control_SF06	26735	60.817	NaN	57992
Salomon_082520_rerun_TMT1_control_SF06	26736	60.817	NaN	38231
Salomon_082520_rerun_TMT1_control_SF06	26743	60.848	NaN	47011
Salomon_082520_rerun_TMT1_control_SF06	26747	60.858	NaN	31963
Salomon_082520_rerun_TMT1_control_SF06	26748	60.859	NaN	45499
Salomon_082520_rerun_TMT1_control_SF06	26753	60.874	NaN	126870
Salomon_082520_rerun_TMT1_control_SF06	26754	60.874	NaN	57536
Salomon_082520_rerun_TMT1_control_SF06	26757	60.88	NaN	38670
Salomon_082520_rerun_TMT1_control_SF06	26762	60.89	NaN	33966
Salomon_082520_rerun_TMT1_control_SF06	26763	60.89	NaN	36051
Salomon_082520_rerun_TMT1_control_SF06	26764	60.894	NaN	52650
Salomon_082520_rerun_TMT1_control_SF06	26767	60.9	NaN	54269
Salomon_082520_rerun_TMT1_control_SF06	26770	60.907	NaN	67667
Salomon_082520_rerun_TMT1_control_SF06	26773	60.913	NaN	69390
Salomon_082520_rerun_TMT1_control_SF06	26776	60.919	NaN	39670
Salomon_082520_rerun_TMT1_control_SF06	26780	60.933	NaN	57007
Salomon_082520_rerun_TMT1_control_SF06	26784	60.942	NaN	36266
Salomon_082520_rerun_TMT1_control_SF06	26785	60.943	NaN	75910
Salomon_082520_rerun_TMT1_control_SF06	26788	60.949	NaN	42174
Salomon_082520_rerun_TMT1_control_SF06	26793	60.961	NaN	43606
Salomon_082520_rerun_TMT1_control_SF06	26794	60.962	NaN	42851
Salomon_082520_rerun_TMT1_control_SF06	26795	60.965	NaN	47606
Salomon_082520_rerun_TMT1_control_SF06	26798	60.971	NaN	58662
Salomon_082520_rerun_TMT1_control_SF06	26801	60.977	NaN	32465
Salomon_082520_rerun_TMT1_control_SF06	26804	60.984	NaN	60735
Salomon_082520_rerun_TMT1_control_SF06	26807	60.99	NaN	54252
Salomon_082520_rerun_TMT1_control_SF06	26813	61.007	NaN	122900
Salomon_082520_rerun_TMT1_control_SF06	26814	61.007	NaN	36174
Salomon_082520_rerun_TMT1_control_SF06	26815	61.011	NaN	75565
Salomon_082520_rerun_TMT1_control_SF06	26819	61.023	NaN	87628
Salomon_082520_rerun_TMT1_control_SF06	26824	61.042	NaN	65951
Salomon_082520_rerun_TMT1_control_SF06	26829	61.058	NaN	37352
Salomon_082520_rerun_TMT1_control_SF06	26830	61.059	NaN	43907
Salomon_082520_rerun_TMT1_control_SF06	26834	61.069	NaN	33710
Salomon_082520_rerun_TMT1_control_SF06	26835	61.069	NaN	45536
Salomon_082520_rerun_TMT1_control_SF06	26837	61.075	NaN	34324
Salomon_082520_rerun_TMT1_control_SF06	26844	61.103	NaN	32522
Salomon_082520_rerun_TMT1_control_SF06	26845	61.103	NaN	59936
Salomon_082520_rerun_TMT1_control_SF06	26849	61.113	NaN	49355
Salomon_082520_rerun_TMT1_control_SF06	26850	61.113	NaN	36152
Salomon_082520_rerun_TMT1_control_SF06	26853	61.12	NaN	65145
Salomon_082520_rerun_TMT1_control_SF06	26856	61.126	NaN	35631
Salomon_082520_rerun_TMT1_control_SF06	26861	61.142	NaN	131530
Salomon_082520_rerun_TMT1_control_SF06	26862	61.142	NaN	64561
Salomon_082520_rerun_TMT1_control_SF06	26868	61.168	NaN	56443
Salomon_082520_rerun_TMT1_control_SF06	26871	61.175	NaN	74484
Salomon_082520_rerun_TMT1_control_SF06	26875	61.189	NaN	56802
Salomon_082520_rerun_TMT1_control_SF06	26881	61.21	NaN	51387
Salomon_082520_rerun_TMT1_control_SF06	26882	61.21	NaN	67910
Salomon_082520_rerun_TMT1_control_SF06	26887	61.229	NaN	52540
Salomon_082520_rerun_TMT1_control_SF06	26890	61.236	NaN	79031
Salomon_082520_rerun_TMT1_control_SF06	26895	61.254	NaN	161670
Salomon_082520_rerun_TMT1_control_SF06	26898	61.26	NaN	33650
Salomon_082520_rerun_TMT1_control_SF06	26903	61.277	NaN	33914
Salomon_082520_rerun_TMT1_control_SF06	26904	61.278	NaN	88714
Salomon_082520_rerun_TMT1_control_SF06	26907	61.284	NaN	68221
Salomon_082520_rerun_TMT1_control_SF06	26911	61.296	NaN	35160
Salomon_082520_rerun_TMT1_control_SF06	26915	61.309	NaN	42541
Salomon_082520_rerun_TMT1_control_SF06	26919	61.322	NaN	76656
Salomon_082520_rerun_TMT1_control_SF06	26922	61.328	NaN	59213
Salomon_082520_rerun_TMT1_control_SF06	26929	61.351	NaN	41348
Salomon_082520_rerun_TMT1_control_SF06	26930	61.351	NaN	37305
Salomon_082520_rerun_TMT1_control_SF06	26931	61.355	NaN	36428
Salomon_082520_rerun_TMT1_control_SF06	26935	61.365	NaN	37059
Salomon_082520_rerun_TMT1_control_SF06	26936	61.365	NaN	37124
Salomon_082520_rerun_TMT1_control_SF06	26939	61.371	NaN	48872
Salomon_082520_rerun_TMT1_control_SF06	26943	61.384	NaN	48970
Salomon_082520_rerun_TMT1_control_SF06	26947	61.396	NaN	38364
Salomon_082520_rerun_TMT1_control_SF06	26951	61.409	NaN	69396
Salomon_082520_rerun_TMT1_control_SF06	26954	61.416	NaN	55629
Salomon_082520_rerun_TMT1_control_SF06	26957	61.422	NaN	46651
Salomon_082520_rerun_TMT1_control_SF06	26960	61.43	NaN	69201
Salomon_082520_rerun_TMT1_control_SF06	26963	61.436	NaN	77027
Salomon_082520_rerun_TMT1_control_SF06	26968	61.453	NaN	34530
Salomon_082520_rerun_TMT1_control_SF06	26969	61.453	NaN	28157
Salomon_082520_rerun_TMT1_control_SF06	26973	61.465	NaN	62031
Salomon_082520_rerun_TMT1_control_SF06	26978	61.477	NaN	34419
Salomon_082520_rerun_TMT1_control_SF06	26979	61.477	NaN	40138
Salomon_082520_rerun_TMT1_control_SF06	26980	61.48	NaN	39686
Salomon_082520_rerun_TMT1_control_SF06	26983	61.487	NaN	52220
Salomon_082520_rerun_TMT1_control_SF06	26988	61.497	NaN	33739
Salomon_082520_rerun_TMT1_control_SF06	26989	61.497	NaN	35056
Salomon_082520_rerun_TMT1_control_SF06	26990	61.501	NaN	39566
Salomon_082520_rerun_TMT1_control_SF06	26994	61.513	NaN	81709
Salomon_082520_rerun_TMT1_control_SF06	26999	61.531	NaN	58288
Salomon_082520_rerun_TMT1_control_SF06	27004	61.542	NaN	50167
Salomon_082520_rerun_TMT1_control_SF06	27005	61.543	NaN	29032
Salomon_082520_rerun_TMT1_control_SF06	27006	61.546	NaN	64598
Salomon_082520_rerun_TMT1_control_SF06	27008	61.551	NaN	47658
Salomon_082520_rerun_TMT1_control_SF06	27014	61.572	NaN	78016
Salomon_082520_rerun_TMT1_control_SF06	27015	61.573	NaN	57078
Salomon_082520_rerun_TMT1_control_SF06	27019	61.583	NaN	36051
Salomon_082520_rerun_TMT1_control_SF06	27020	61.583	NaN	35849
Salomon_082520_rerun_TMT1_control_SF06	27024	61.593	NaN	38401
Salomon_082520_rerun_TMT1_control_SF06	27025	61.593	NaN	125290
Salomon_082520_rerun_TMT1_control_SF06	27028	61.599	NaN	43212
Salomon_082520_rerun_TMT1_control_SF06	27032	61.611	NaN	47523
Salomon_082520_rerun_TMT1_control_SF06	27036	61.621	NaN	38864
Salomon_082520_rerun_TMT1_control_SF06	27037	61.621	NaN	56358
Salomon_082520_rerun_TMT1_control_SF06	27040	61.629	NaN	46335
Salomon_082520_rerun_TMT1_control_SF06	27045	61.647	NaN	59190
Salomon_082520_rerun_TMT1_control_SF06	27050	61.658	NaN	37551
Salomon_082520_rerun_TMT1_control_SF06	27051	61.659	NaN	45589
Salomon_082520_rerun_TMT1_control_SF06	27052	61.662	NaN	33662
Salomon_082520_rerun_TMT1_control_SF06	27056	61.674	NaN	42919
Salomon_082520_rerun_TMT1_control_SF06	27061	61.693	NaN	49100
Salomon_082520_rerun_TMT1_control_SF06	27065	61.705	NaN	45205
Salomon_082520_rerun_TMT1_control_SF06	27068	61.713	NaN	68122
Salomon_082520_rerun_TMT1_control_SF06	27071	61.718	NaN	68281
Salomon_082520_rerun_TMT1_control_SF06	27074	61.725	NaN	66031
Salomon_082520_rerun_TMT1_control_SF06	27079	61.743	NaN	42748
Salomon_082520_rerun_TMT1_control_SF06	27080	61.743	NaN	40742
Salomon_082520_rerun_TMT1_control_SF06	27084	61.752	NaN	34021
Salomon_082520_rerun_TMT1_control_SF06	27085	61.753	NaN	55087
Salomon_082520_rerun_TMT1_control_SF06	27089	61.765	NaN	103530
Salomon_082520_rerun_TMT1_control_SF06	27094	61.776	NaN	39341
Salomon_082520_rerun_TMT1_control_SF06	27095	61.776	NaN	41830
Salomon_082520_rerun_TMT1_control_SF06	27096	61.779	NaN	43448
Salomon_082520_rerun_TMT1_control_SF06	27099	61.785	NaN	58995
Salomon_082520_rerun_TMT1_control_SF06	27105	61.796	NaN	27936
Salomon_082520_rerun_TMT1_control_SF06	27106	61.796	NaN	37218
Salomon_082520_rerun_TMT1_control_SF06	27107	61.799	NaN	50708
Salomon_082520_rerun_TMT1_control_SF06	27108	61.803	NaN	73770
Salomon_082520_rerun_TMT1_control_SF06	27112	61.813	NaN	33732
Salomon_082520_rerun_TMT1_control_SF06	27113	61.814	NaN	42363
Salomon_082520_rerun_TMT1_control_SF06	27115	61.818	NaN	34190
Salomon_082520_rerun_TMT1_control_SF06	27119	61.83	NaN	223040
Salomon_082520_rerun_TMT1_control_SF06	27123	61.84	NaN	39884
Salomon_082520_rerun_TMT1_control_SF06	27124	61.841	NaN	96533
Salomon_082520_rerun_TMT1_control_SF06	27126	61.845	NaN	43978
Salomon_082520_rerun_TMT1_control_SF06	27130	61.858	NaN	124280
Salomon_082520_rerun_TMT1_control_SF06	27134	61.87	NaN	35499
Salomon_082520_rerun_TMT1_control_SF06	27138	61.884	NaN	54660
Salomon_082520_rerun_TMT1_control_SF06	27144	61.905	NaN	83131
Salomon_082520_rerun_TMT1_control_SF06	27145	61.906	NaN	53494
Salomon_082520_rerun_TMT1_control_SF06	27148	61.913	NaN	114260
Salomon_082520_rerun_TMT1_control_SF06	27151	61.919	NaN	44383
Salomon_082520_rerun_TMT1_control_SF06	27157	61.944	NaN	53631
Salomon_082520_rerun_TMT1_control_SF06	27162	61.961	NaN	35879
Salomon_082520_rerun_TMT1_control_SF06	27163	61.961	NaN	43293
Salomon_082520_rerun_TMT1_control_SF06	27168	61.977	NaN	48463
Salomon_082520_rerun_TMT1_control_SF06	27169	61.977	NaN	56839
Salomon_082520_rerun_TMT1_control_SF06	27177	62.006	NaN	33506
Salomon_082520_rerun_TMT1_control_SF06	27178	62.006	NaN	27594
Salomon_082520_rerun_TMT1_control_SF06	27179	62.009	NaN	38489
Salomon_082520_rerun_TMT1_control_SF06	27185	62.031	NaN	33902
Salomon_082520_rerun_TMT1_control_SF06	27186	62.031	NaN	54118
Salomon_082520_rerun_TMT1_control_SF06	27191	62.047	NaN	32902
Salomon_082520_rerun_TMT1_control_SF06	27192	62.047	NaN	50036
Salomon_082520_rerun_TMT1_control_SF06	27195	62.053	NaN	63321
Salomon_082520_rerun_TMT1_control_SF06	27200	62.069	NaN	35742
Salomon_082520_rerun_TMT1_control_SF06	27201	62.07	NaN	37722
Salomon_082520_rerun_TMT1_control_SF06	27204	62.076	NaN	38124
Salomon_082520_rerun_TMT1_control_SF06	27207	62.082	NaN	70842
Salomon_082520_rerun_TMT1_control_SF06	27212	62.092	NaN	32528
Salomon_082520_rerun_TMT1_control_SF06	27213	62.093	NaN	41765
Salomon_082520_rerun_TMT1_control_SF06	27214	62.096	NaN	54705
Salomon_082520_rerun_TMT1_control_SF06	27218	62.108	NaN	131810
Salomon_082520_rerun_TMT1_control_SF06	27221	62.115	NaN	53344
Salomon_082520_rerun_TMT1_control_SF06	27224	62.121	NaN	45214
Salomon_082520_rerun_TMT1_control_SF06	27228	62.134	NaN	72241
Salomon_082520_rerun_TMT1_control_SF06	27231	62.14	NaN	109400
Salomon_082520_rerun_TMT1_control_SF06	27235	62.151	NaN	37760
Salomon_082520_rerun_TMT1_control_SF06	27236	62.151	NaN	54753
Salomon_082520_rerun_TMT1_control_SF06	27238	62.155	NaN	40808
Salomon_082520_rerun_TMT1_control_SF06	27241	62.162	NaN	49426
Salomon_082520_rerun_TMT1_control_SF06	27245	62.172	NaN	87155
Salomon_082520_rerun_TMT1_control_SF06	27246	62.172	NaN	73265
Salomon_082520_rerun_TMT1_control_SF06	27249	62.179	NaN	66392
Salomon_082520_rerun_TMT1_control_SF06	27252	62.186	NaN	114770
Salomon_082520_rerun_TMT1_control_SF06	27255	62.193	NaN	65705
Salomon_082520_rerun_TMT1_control_SF06	27259	62.205	NaN	42904
Salomon_082520_rerun_TMT1_control_SF06	27260	62.205	NaN	45359
Salomon_082520_rerun_TMT1_control_SF06	27265	62.221	NaN	30979
Salomon_082520_rerun_TMT1_control_SF06	27266	62.222	NaN	38547
Salomon_082520_rerun_TMT1_control_SF06	27269	62.228	NaN	41089
Salomon_082520_rerun_TMT1_control_SF06	27273	62.241	NaN	78035
Salomon_082520_rerun_TMT1_control_SF06	27279	62.258	NaN	43999
Salomon_082520_rerun_TMT1_control_SF06	27280	62.258	NaN	33061
Salomon_082520_rerun_TMT1_control_SF06	27281	62.261	NaN	45560
Salomon_082520_rerun_TMT1_control_SF06	27283	62.266	NaN	48100
Salomon_082520_rerun_TMT1_control_SF06	27286	62.272	NaN	72820
Salomon_082520_rerun_TMT1_control_SF06	27289	62.278	NaN	46341
Salomon_082520_rerun_TMT1_control_SF06	27292	62.284	NaN	53369
Salomon_082520_rerun_TMT1_control_SF06	27298	62.3	NaN	35836
Salomon_082520_rerun_TMT1_control_SF06	27299	62.301	NaN	37214
Salomon_082520_rerun_TMT1_control_SF06	27300	62.304	NaN	156020
Salomon_082520_rerun_TMT1_control_SF06	27303	62.31	NaN	146450
Salomon_082520_rerun_TMT1_control_SF06	27307	62.323	NaN	58230
Salomon_082520_rerun_TMT1_control_SF06	27312	62.338	NaN	33580
Salomon_082520_rerun_TMT1_control_SF06	27313	62.339	NaN	55111
Salomon_082520_rerun_TMT1_control_SF06	27317	62.348	NaN	31453
Salomon_082520_rerun_TMT1_control_SF06	27318	62.348	NaN	70274
Salomon_082520_rerun_TMT1_control_SF06	27321	62.355	NaN	69582
Salomon_082520_rerun_TMT1_control_SF06	27328	62.379	NaN	32933
Salomon_082520_rerun_TMT1_control_SF06	27329	62.379	NaN	45716
Salomon_082520_rerun_TMT1_control_SF06	27330	62.382	NaN	34574
Salomon_082520_rerun_TMT1_control_SF06	27336	62.399	NaN	32923
Salomon_082520_rerun_TMT1_control_SF06	27337	62.399	NaN	88262
Salomon_082520_rerun_TMT1_control_SF06	27338	62.402	NaN	40036
Salomon_082520_rerun_TMT1_control_SF06	27341	62.408	NaN	37635
Salomon_082520_rerun_TMT1_control_SF06	27345	62.418	NaN	92846
Salomon_082520_rerun_TMT1_control_SF06	27346	62.418	NaN	56805
Salomon_082520_rerun_TMT1_control_SF06	27349	62.425	NaN	130640
Salomon_082520_rerun_TMT1_control_SF06	27352	62.431	NaN	65956
Salomon_082520_rerun_TMT1_control_SF06	27357	62.448	NaN	60769
Salomon_082520_rerun_TMT1_control_SF06	27358	62.448	NaN	55454
Salomon_082520_rerun_TMT1_control_SF06	27361	62.454	NaN	49327
Salomon_082520_rerun_TMT1_control_SF06	27366	62.47	NaN	37139
Salomon_082520_rerun_TMT1_control_SF06	27367	62.47	NaN	58017
Salomon_082520_rerun_TMT1_control_SF06	27370	62.476	NaN	58702
Salomon_082520_rerun_TMT1_control_SF06	27374	62.486	NaN	30984
Salomon_082520_rerun_TMT1_control_SF06	27375	62.486	NaN	52606
Salomon_082520_rerun_TMT1_control_SF06	27381	62.503	NaN	29803
Salomon_082520_rerun_TMT1_control_SF06	27382	62.503	NaN	43246
Salomon_082520_rerun_TMT1_control_SF06	27383	62.506	NaN	44548
Salomon_082520_rerun_TMT1_control_SF06	27386	62.512	NaN	46961
Salomon_082520_rerun_TMT1_control_SF06	27390	62.523	NaN	36473
Salomon_082520_rerun_TMT1_control_SF06	27391	62.524	NaN	32108
Salomon_082520_rerun_TMT1_control_SF06	27394	62.53	NaN	63641
Salomon_082520_rerun_TMT1_control_SF06	27398	62.54	NaN	38705
Salomon_082520_rerun_TMT1_control_SF06	27399	62.541	NaN	47275
Salomon_082520_rerun_TMT1_control_SF06	27402	62.547	NaN	35957
Salomon_082520_rerun_TMT1_control_SF06	27406	62.556	NaN	32067
Salomon_082520_rerun_TMT1_control_SF06	27407	62.556	NaN	58326
Salomon_082520_rerun_TMT1_control_SF06	27411	62.565	NaN	31734
Salomon_082520_rerun_TMT1_control_SF06	27412	62.566	NaN	54179
Salomon_082520_rerun_TMT1_control_SF06	27417	62.583	NaN	39793
Salomon_082520_rerun_TMT1_control_SF06	27418	62.583	NaN	41117
Salomon_082520_rerun_TMT1_control_SF06	27422	62.592	NaN	33722
Salomon_082520_rerun_TMT1_control_SF06	27423	62.592	NaN	62973
Salomon_082520_rerun_TMT1_control_SF06	27427	62.602	NaN	36176
Salomon_082520_rerun_TMT1_control_SF06	27428	62.602	NaN	58350
Salomon_082520_rerun_TMT1_control_SF06	27434	62.626	NaN	36292
Salomon_082520_rerun_TMT1_control_SF06	27440	62.648	NaN	40315
Salomon_082520_rerun_TMT1_control_SF06	27441	62.649	NaN	43562
Salomon_082520_rerun_TMT1_control_SF06	27444	62.655	NaN	41490
Salomon_082520_rerun_TMT1_control_SF06	27452	62.685	NaN	31153
Salomon_082520_rerun_TMT1_control_SF06	27453	62.685	NaN	31154
Salomon_082520_rerun_TMT1_control_SF06	27454	62.688	NaN	66949
Salomon_082520_rerun_TMT1_control_SF06	27458	62.702	NaN	58436
Salomon_082520_rerun_TMT1_control_SF06	27461	62.708	NaN	41342
Salomon_082520_rerun_TMT1_control_SF06	27466	62.719	NaN	36810
Salomon_082520_rerun_TMT1_control_SF06	27467	62.719	NaN	41600
Salomon_082520_rerun_TMT1_control_SF06	27468	62.723	NaN	48862
Salomon_082520_rerun_TMT1_control_SF06	27473	62.733	NaN	28107
Salomon_082520_rerun_TMT1_control_SF06	27474	62.733	NaN	32612
Salomon_082520_rerun_TMT1_control_SF06	27475	62.736	NaN	36009
Salomon_082520_rerun_TMT1_control_SF06	27480	62.746	NaN	36473
Salomon_082520_rerun_TMT1_control_SF06	27481	62.747	NaN	33125
Salomon_082520_rerun_TMT1_control_SF06	27482	62.75	NaN	41136
Salomon_082520_rerun_TMT1_control_SF06	27486	62.761	NaN	37889
Salomon_082520_rerun_TMT1_control_SF06	27487	62.761	NaN	62906
Salomon_082520_rerun_TMT1_control_SF06	27490	62.767	NaN	68933
Salomon_082520_rerun_TMT1_control_SF06	27495	62.778	NaN	80226
Salomon_082520_rerun_TMT1_control_SF06	27496	62.778	NaN	37053
Salomon_082520_rerun_TMT1_control_SF06	27497	62.781	NaN	36256
Salomon_082520_rerun_TMT1_control_SF06	27501	62.791	NaN	32683
Salomon_082520_rerun_TMT1_control_SF06	27502	62.791	NaN	64057
Salomon_082520_rerun_TMT1_control_SF06	27505	62.797	NaN	71120
Salomon_082520_rerun_TMT1_control_SF06	27508	62.803	NaN	48508
Salomon_082520_rerun_TMT1_control_SF06	27514	62.826	NaN	26087
Salomon_082520_rerun_TMT1_control_SF06	27515	62.826	NaN	33435
Salomon_082520_rerun_TMT1_control_SF06	27519	62.837	NaN	36080
Salomon_082520_rerun_TMT1_control_SF06	27520	62.838	NaN	38950
Salomon_082520_rerun_TMT1_control_SF06	27525	62.854	NaN	37367
Salomon_082520_rerun_TMT1_control_SF06	27526	62.855	NaN	108680
Salomon_082520_rerun_TMT1_control_SF06	27528	62.859	NaN	38503
Salomon_082520_rerun_TMT1_control_SF06	27532	62.871	NaN	46958
Salomon_082520_rerun_TMT1_control_SF06	27533	62.871	NaN	101900
Salomon_082520_rerun_TMT1_control_SF06	27535	62.875	NaN	65288
Salomon_082520_rerun_TMT1_control_SF06	27540	62.885	NaN	64148
Salomon_082520_rerun_TMT1_control_SF06	27541	62.886	NaN	33187
Salomon_082520_rerun_TMT1_control_SF06	27542	62.889	NaN	38159
Salomon_082520_rerun_TMT1_control_SF06	27544	62.893	NaN	47740
Salomon_082520_rerun_TMT1_control_SF06	27548	62.903	NaN	30299
Salomon_082520_rerun_TMT1_control_SF06	27549	62.903	NaN	37002
Salomon_082520_rerun_TMT1_control_SF06	27552	62.91	NaN	47217
Salomon_082520_rerun_TMT1_control_SF06	27559	62.937	NaN	38556
Salomon_082520_rerun_TMT1_control_SF06	27560	62.937	NaN	62007
Salomon_082520_rerun_TMT1_control_SF06	27565	62.948	NaN	34766
Salomon_082520_rerun_TMT1_control_SF06	27566	62.949	NaN	31068
Salomon_082520_rerun_TMT1_control_SF06	27567	62.952	NaN	41520
Salomon_082520_rerun_TMT1_control_SF06	27570	62.958	NaN	54327
Salomon_082520_rerun_TMT1_control_SF06	27573	62.964	NaN	49632
Salomon_082520_rerun_TMT1_control_SF06	27576	62.971	NaN	55987
Salomon_082520_rerun_TMT1_control_SF06	27582	62.988	NaN	31254
Salomon_082520_rerun_TMT1_control_SF06	27583	62.988	NaN	37757
Salomon_082520_rerun_TMT1_control_SF06	27584	62.991	NaN	58718
Salomon_082520_rerun_TMT1_control_SF06	27589	63.007	NaN	43159
Salomon_082520_rerun_TMT1_control_SF06	27590	63.008	NaN	39539
Salomon_082520_rerun_TMT1_control_SF06	27593	63.014	NaN	43460
Salomon_082520_rerun_TMT1_control_SF06	27597	63.024	NaN	34466
Salomon_082520_rerun_TMT1_control_SF06	27598	63.025	NaN	66834
Salomon_082520_rerun_TMT1_control_SF06	27601	63.031	NaN	52914
Salomon_082520_rerun_TMT1_control_SF06	27604	63.037	NaN	42899
Salomon_082520_rerun_TMT1_control_SF06	27608	63.05	NaN	53477
Salomon_082520_rerun_TMT1_control_SF06	27613	63.061	NaN	97845
Salomon_082520_rerun_TMT1_control_SF06	27614	63.062	NaN	35790
Salomon_082520_rerun_TMT1_control_SF06	27615	63.065	NaN	46633
Salomon_082520_rerun_TMT1_control_SF06	27620	63.083	NaN	51005
Salomon_082520_rerun_TMT1_control_SF06	27624	63.095	NaN	43733
Salomon_082520_rerun_TMT1_control_SF06	27628	63.105	NaN	36823
Salomon_082520_rerun_TMT1_control_SF06	27629	63.105	NaN	58856
Salomon_082520_rerun_TMT1_control_SF06	27634	63.115	NaN	83912
Salomon_082520_rerun_TMT1_control_SF06	27635	63.116	NaN	31697
Salomon_082520_rerun_TMT1_control_SF06	27636	63.119	NaN	36062
Salomon_082520_rerun_TMT1_control_SF06	27638	63.123	NaN	36744
Salomon_082520_rerun_TMT1_control_SF06	27642	63.133	NaN	36286
Salomon_082520_rerun_TMT1_control_SF06	27643	63.133	NaN	35669
Salomon_082520_rerun_TMT1_control_SF06	27648	63.145	NaN	152530
Salomon_082520_rerun_TMT1_control_SF06	27649	63.145	NaN	77246
Salomon_082520_rerun_TMT1_control_SF06	27650	63.148	NaN	58637
Salomon_082520_rerun_TMT1_control_SF06	27652	63.152	NaN	108180
Salomon_082520_rerun_TMT1_control_SF06	27655	63.158	NaN	36903
Salomon_082520_rerun_TMT1_control_SF06	27658	63.164	NaN	46614
Salomon_082520_rerun_TMT1_control_SF06	27662	63.174	NaN	30537
Salomon_082520_rerun_TMT1_control_SF06	27663	63.174	NaN	52048
Salomon_082520_rerun_TMT1_control_SF06	27666	63.18	NaN	79396
Salomon_082520_rerun_TMT1_control_SF06	27669	63.187	NaN	80865
Salomon_082520_rerun_TMT1_control_SF06	27672	63.194	NaN	50558
Salomon_082520_rerun_TMT1_control_SF06	27676	63.211	NaN	32098
Salomon_082520_rerun_TMT1_control_SF06	27677	63.211	NaN	58085
Salomon_082520_rerun_TMT1_control_SF06	27681	63.223	NaN	31154
Salomon_082520_rerun_TMT1_control_SF06	27682	63.223	NaN	42911
Salomon_082520_rerun_TMT1_control_SF06	27686	63.232	NaN	42822
Salomon_082520_rerun_TMT1_control_SF06	27687	63.233	NaN	63623
Salomon_082520_rerun_TMT1_control_SF06	27691	63.242	NaN	33218
Salomon_082520_rerun_TMT1_control_SF06	27692	63.243	NaN	58019
Salomon_082520_rerun_TMT1_control_SF06	27698	63.26	NaN	29862
Salomon_082520_rerun_TMT1_control_SF06	27699	63.261	NaN	37144
Salomon_082520_rerun_TMT1_control_SF06	27700	63.264	NaN	35919
Salomon_082520_rerun_TMT1_control_SF06	27702	63.269	NaN	41585
Salomon_082520_rerun_TMT1_control_SF06	27708	63.286	NaN	32164
Salomon_082520_rerun_TMT1_control_SF06	27709	63.287	NaN	63877
Salomon_082520_rerun_TMT1_control_SF06	27710	63.29	NaN	28927
Salomon_082520_rerun_TMT1_control_SF06	27712	63.296	NaN	39829
Salomon_082520_rerun_TMT1_control_SF06	27717	63.306	NaN	212900
Salomon_082520_rerun_TMT1_control_SF06	27718	63.306	NaN	38052
Salomon_082520_rerun_TMT1_control_SF06	27719	63.309	NaN	59457
Salomon_082520_rerun_TMT1_control_SF06	27725	63.334	NaN	53057
Salomon_082520_rerun_TMT1_control_SF06	27729	63.346	NaN	51005
Salomon_082520_rerun_TMT1_control_SF06	27732	63.353	NaN	43441
Salomon_082520_rerun_TMT1_control_SF06	27736	63.366	NaN	57303
Salomon_082520_rerun_TMT1_control_SF06	27740	63.379	NaN	67535
Salomon_082520_rerun_TMT1_control_SF06	27743	63.386	NaN	50249
Salomon_082520_rerun_TMT1_control_SF06	27746	63.393	NaN	68712
Salomon_082520_rerun_TMT1_control_SF06	27751	63.41	NaN	37098
Salomon_082520_rerun_TMT1_control_SF06	27752	63.411	NaN	38634
Salomon_082520_rerun_TMT1_control_SF06	27756	63.42	NaN	36256
Salomon_082520_rerun_TMT1_control_SF06	27757	63.42	NaN	54027
Salomon_082520_rerun_TMT1_control_SF06	27761	63.43	NaN	40968
Salomon_082520_rerun_TMT1_control_SF06	27762	63.43	NaN	52811
Salomon_082520_rerun_TMT1_control_SF06	27768	63.454	NaN	48678
Salomon_082520_rerun_TMT1_control_SF06	27772	63.468	NaN	80505
Salomon_082520_rerun_TMT1_control_SF06	27775	63.474	NaN	46784
Salomon_082520_rerun_TMT1_control_SF06	27779	63.483	NaN	34413
Salomon_082520_rerun_TMT1_control_SF06	27780	63.484	NaN	58727
Salomon_082520_rerun_TMT1_control_SF06	27783	63.489	NaN	36039
Salomon_082520_rerun_TMT1_control_SF06	27788	63.499	NaN	33988
Salomon_082520_rerun_TMT1_control_SF06	27789	63.5	NaN	31248
Salomon_082520_rerun_TMT1_control_SF06	27790	63.503	NaN	45416
Salomon_082520_rerun_TMT1_control_SF06	27793	63.509	NaN	32447
Salomon_082520_rerun_TMT1_control_SF06	27797	63.52	NaN	35047
Salomon_082520_rerun_TMT1_control_SF06	27798	63.52	NaN	34372
Salomon_082520_rerun_TMT1_control_SF06	27802	63.531	NaN	31648
Salomon_082520_rerun_TMT1_control_SF06	27803	63.531	NaN	41241
Salomon_082520_rerun_TMT1_control_SF06	27806	63.537	NaN	34952
Salomon_082520_rerun_TMT1_control_SF06	27812	63.56	NaN	31844
Salomon_082520_rerun_TMT1_control_SF06	27813	63.56	NaN	49037
Salomon_082520_rerun_TMT1_control_SF06	27819	63.585	NaN	56671
Salomon_082520_rerun_TMT1_control_SF06	27822	63.591	NaN	42961
Salomon_082520_rerun_TMT1_control_SF06	27825	63.597	NaN	41536
Salomon_082520_rerun_TMT1_control_SF06	27828	63.604	NaN	47088
Salomon_082520_rerun_TMT1_control_SF06	27831	63.61	NaN	54848
Salomon_082520_rerun_TMT1_control_SF06	27835	63.619	NaN	32530
Salomon_082520_rerun_TMT1_control_SF06	27836	63.62	NaN	51429
Salomon_082520_rerun_TMT1_control_SF06	27840	63.634	NaN	51397
Salomon_082520_rerun_TMT1_control_SF06	27843	63.641	NaN	55933
Salomon_082520_rerun_TMT1_control_SF06	27848	63.659	NaN	47673
Salomon_082520_rerun_TMT1_control_SF06	27851	63.667	NaN	60207
Salomon_082520_rerun_TMT1_control_SF06	27854	63.674	NaN	77002
Salomon_082520_rerun_TMT1_control_SF06	27858	63.683	NaN	29064
Salomon_082520_rerun_TMT1_control_SF06	27859	63.683	NaN	54728
Salomon_082520_rerun_TMT1_control_SF06	27862	63.69	NaN	48582
Salomon_082520_rerun_TMT1_control_SF06	27867	63.708	NaN	38239
Salomon_082520_rerun_TMT1_control_SF06	27871	63.721	NaN	47671
Salomon_082520_rerun_TMT1_control_SF06	27874	63.727	NaN	40324
Salomon_082520_rerun_TMT1_control_SF06	27877	63.733	NaN	51148
Salomon_082520_rerun_TMT1_control_SF06	27881	63.744	NaN	36444
Salomon_082520_rerun_TMT1_control_SF06	27882	63.744	NaN	65332
Salomon_082520_rerun_TMT1_control_SF06	27889	63.767	NaN	34651
Salomon_082520_rerun_TMT1_control_SF06	27890	63.768	NaN	35264
Salomon_082520_rerun_TMT1_control_SF06	27891	63.771	NaN	42259
Salomon_082520_rerun_TMT1_control_SF06	27895	63.78	NaN	36398
Salomon_082520_rerun_TMT1_control_SF06	27896	63.781	NaN	64207
Salomon_082520_rerun_TMT1_control_SF06	27900	63.793	NaN	52186
Salomon_082520_rerun_TMT1_control_SF06	27904	63.803	NaN	33148
Salomon_082520_rerun_TMT1_control_SF06	27905	63.803	NaN	39655
Salomon_082520_rerun_TMT1_control_SF06	27908	63.81	NaN	54510
Salomon_082520_rerun_TMT1_control_SF06	27913	63.825	NaN	32734
Salomon_082520_rerun_TMT1_control_SF06	27914	63.826	NaN	58623
Salomon_082520_rerun_TMT1_control_SF06	27918	63.838	NaN	47967
Salomon_082520_rerun_TMT1_control_SF06	27921	63.845	NaN	44445
Salomon_082520_rerun_TMT1_control_SF06	27925	63.855	NaN	30061
Salomon_082520_rerun_TMT1_control_SF06	27926	63.855	NaN	31277
Salomon_082520_rerun_TMT1_control_SF06	27930	63.864	NaN	35079
Salomon_082520_rerun_TMT1_control_SF06	27931	63.864	NaN	53696
Salomon_082520_rerun_TMT1_control_SF06	27935	63.874	NaN	34776
Salomon_082520_rerun_TMT1_control_SF06	27936	63.874	NaN	57450
Salomon_082520_rerun_TMT1_control_SF06	27940	63.886	NaN	50302
Salomon_082520_rerun_TMT1_control_SF06	27943	63.893	NaN	75149
Salomon_082520_rerun_TMT1_control_SF06	27947	63.906	NaN	50815
Salomon_082520_rerun_TMT1_control_SF06	27952	63.917	NaN	52867
Salomon_082520_rerun_TMT1_control_SF06	27953	63.917	NaN	33216
Salomon_082520_rerun_TMT1_control_SF06	27954	63.92	NaN	39091
Salomon_082520_rerun_TMT1_control_SF06	27957	63.927	NaN	54991
Salomon_082520_rerun_TMT1_control_SF06	27962	63.938	NaN	40132
Salomon_082520_rerun_TMT1_control_SF06	27963	63.938	NaN	28306
Salomon_082520_rerun_TMT1_control_SF06	27964	63.941	NaN	58718
Salomon_082520_rerun_TMT1_control_SF06	27967	63.949	NaN	58340
Salomon_082520_rerun_TMT1_control_SF06	27968	63.949	NaN	41810
Salomon_082520_rerun_TMT1_control_SF06	27974	63.966	NaN	31538
Salomon_082520_rerun_TMT1_control_SF06	27975	63.966	NaN	31044
Salomon_082520_rerun_TMT1_control_SF06	27976	63.969	NaN	42294
Salomon_082520_rerun_TMT1_control_SF06	27980	63.979	NaN	32458
Salomon_082520_rerun_TMT1_control_SF06	27981	63.98	NaN	40872
Salomon_082520_rerun_TMT1_control_SF06	27985	63.989	NaN	31731
Salomon_082520_rerun_TMT1_control_SF06	27986	63.99	NaN	40975
Salomon_082520_rerun_TMT1_control_SF06	27989	63.996	NaN	94744
Salomon_082520_rerun_TMT1_control_SF06	27993	64.005	NaN	47719
Salomon_082520_rerun_TMT1_control_SF06	27994	64.006	NaN	49447
Salomon_082520_rerun_TMT1_control_SF06	28001	64.023	NaN	33446
Salomon_082520_rerun_TMT1_control_SF06	28002	64.023	NaN	33881
Salomon_082520_rerun_TMT1_control_SF06	28003	64.026	NaN	42096
Salomon_082520_rerun_TMT1_control_SF06	28004	64.03	NaN	47042
Salomon_082520_rerun_TMT1_control_SF06	28006	64.034	NaN	40537
Salomon_082520_rerun_TMT1_control_SF06	28011	64.045	NaN	31560
Salomon_082520_rerun_TMT1_control_SF06	28012	64.045	NaN	29882
Salomon_082520_rerun_TMT1_control_SF06	28013	64.048	NaN	40813
Salomon_082520_rerun_TMT1_control_SF06	28018	64.06	NaN	37976
Salomon_082520_rerun_TMT1_control_SF06	28019	64.06	NaN	32663
Salomon_082520_rerun_TMT1_control_SF06	28020	64.064	NaN	52946
Salomon_082520_rerun_TMT1_control_SF06	28022	64.069	NaN	42058
Salomon_082520_rerun_TMT1_control_SF06	28027	64.079	NaN	33018
Salomon_082520_rerun_TMT1_control_SF06	28028	64.079	NaN	24608
Salomon_082520_rerun_TMT1_control_SF06	28029	64.082	NaN	44438
Salomon_082520_rerun_TMT1_control_SF06	28033	64.095	NaN	53532
Salomon_082520_rerun_TMT1_control_SF06	28038	64.11	NaN	60337
Salomon_082520_rerun_TMT1_control_SF06	28039	64.111	NaN	57518
Salomon_082520_rerun_TMT1_control_SF06	28044	64.121	NaN	34683
Salomon_082520_rerun_TMT1_control_SF06	28045	64.121	NaN	27464
Salomon_082520_rerun_TMT1_control_SF06	28046	64.124	NaN	44008
Salomon_082520_rerun_TMT1_control_SF06	28050	64.135	NaN	36546
Salomon_082520_rerun_TMT1_control_SF06	28051	64.135	NaN	44267
Salomon_082520_rerun_TMT1_control_SF06	28054	64.143	NaN	32636
Salomon_082520_rerun_TMT1_control_SF06	28055	64.143	NaN	36308
Salomon_082520_rerun_TMT1_control_SF06	28058	64.15	NaN	60068
Salomon_082520_rerun_TMT1_control_SF06	28063	64.168	NaN	67910
Salomon_082520_rerun_TMT1_control_SF06	28064	64.168	NaN	50943
Salomon_082520_rerun_TMT1_control_SF06	28066	64.172	NaN	35559
Salomon_082520_rerun_TMT1_control_SF06	28069	64.18	NaN	63664
Salomon_082520_rerun_TMT1_control_SF06	28074	64.191	NaN	35913
Salomon_082520_rerun_TMT1_control_SF06	28075	64.191	NaN	32049
Salomon_082520_rerun_TMT1_control_SF06	28076	64.194	NaN	64057
Salomon_082520_rerun_TMT1_control_SF06	28080	64.204	NaN	88514
Salomon_082520_rerun_TMT1_control_SF06	28081	64.204	NaN	49956
Salomon_082520_rerun_TMT1_control_SF06	28085	64.213	NaN	51898
Salomon_082520_rerun_TMT1_control_SF06	28086	64.213	NaN	60059
Salomon_082520_rerun_TMT1_control_SF06	28091	64.223	NaN	37657
Salomon_082520_rerun_TMT1_control_SF06	28092	64.224	NaN	35125
Salomon_082520_rerun_TMT1_control_SF06	28093	64.227	NaN	37926
Salomon_082520_rerun_TMT1_control_SF06	28096	64.233	NaN	33129
Salomon_082520_rerun_TMT1_control_SF06	28101	64.243	NaN	37251
Salomon_082520_rerun_TMT1_control_SF06	28102	64.243	NaN	34804
Salomon_082520_rerun_TMT1_control_SF06	28103	64.247	NaN	45800
Salomon_082520_rerun_TMT1_control_SF06	28107	64.259	NaN	47235
Salomon_082520_rerun_TMT1_control_SF06	28110	64.265	NaN	46545
Salomon_082520_rerun_TMT1_control_SF06	28114	64.275	NaN	30814
Salomon_082520_rerun_TMT1_control_SF06	28115	64.276	NaN	43695
Salomon_082520_rerun_TMT1_control_SF06	28119	64.288	NaN	46877
Salomon_082520_rerun_TMT1_control_SF06	28124	64.298	NaN	37002
Salomon_082520_rerun_TMT1_control_SF06	28125	64.299	NaN	35931
Salomon_082520_rerun_TMT1_control_SF06	28126	64.302	NaN	88338
Salomon_082520_rerun_TMT1_control_SF06	28128	64.306	NaN	51699
Salomon_082520_rerun_TMT1_control_SF06	28132	64.315	NaN	25579
Salomon_082520_rerun_TMT1_control_SF06	28133	64.315	NaN	59927
Salomon_082520_rerun_TMT1_control_SF06	28138	64.327	NaN	34510
Salomon_082520_rerun_TMT1_control_SF06	28139	64.327	NaN	44788
Salomon_082520_rerun_TMT1_control_SF06	28140	64.33	NaN	52873
Salomon_082520_rerun_TMT1_control_SF06	28142	64.334	NaN	40169
Salomon_082520_rerun_TMT1_control_SF06	28147	64.345	NaN	43812
Salomon_082520_rerun_TMT1_control_SF06	28148	64.345	NaN	40991
Salomon_082520_rerun_TMT1_control_SF06	28149	64.349	NaN	52546
Salomon_082520_rerun_TMT1_control_SF06	28151	64.353	NaN	34504
Salomon_082520_rerun_TMT1_control_SF06	28154	64.359	NaN	35523
Salomon_082520_rerun_TMT1_control_SF06	28157	64.365	NaN	38549
Salomon_082520_rerun_TMT1_control_SF06	28162	64.376	NaN	34156
Salomon_082520_rerun_TMT1_control_SF06	28163	64.377	NaN	32080
Salomon_082520_rerun_TMT1_control_SF06	28164	64.38	NaN	63802
Salomon_082520_rerun_TMT1_control_SF06	28167	64.389	NaN	42034
Salomon_082520_rerun_TMT1_control_SF06	28168	64.389	NaN	34610
Salomon_082520_rerun_TMT1_control_SF06	28174	64.406	NaN	32474
Salomon_082520_rerun_TMT1_control_SF06	28175	64.407	NaN	34513
Salomon_082520_rerun_TMT1_control_SF06	28176	64.41	NaN	38230
Salomon_082520_rerun_TMT1_control_SF06	28179	64.416	NaN	51984
Salomon_082520_rerun_TMT1_control_SF06	28182	64.423	NaN	51286
Salomon_082520_rerun_TMT1_control_SF06	28186	64.434	NaN	37092
Salomon_082520_rerun_TMT1_control_SF06	28187	64.434	NaN	30079
Salomon_082520_rerun_TMT1_control_SF06	28190	64.44	NaN	61887
Salomon_082520_rerun_TMT1_control_SF06	28195	64.449	NaN	53343
Salomon_082520_rerun_TMT1_control_SF06	28196	64.449	NaN	42203
Salomon_082520_rerun_TMT1_control_SF06	28197	64.453	NaN	40420
Salomon_082520_rerun_TMT1_control_SF06	28201	64.465	NaN	64103
Salomon_082520_rerun_TMT1_control_SF06	28206	64.475	NaN	30061
Salomon_082520_rerun_TMT1_control_SF06	28207	64.475	NaN	60157
Salomon_082520_rerun_TMT1_control_SF06	28208	64.478	NaN	41155
Salomon_082520_rerun_TMT1_control_SF06	28214	64.496	NaN	35017
Salomon_082520_rerun_TMT1_control_SF06	28215	64.496	NaN	31344
Salomon_082520_rerun_TMT1_control_SF06	28216	64.499	NaN	37506
Salomon_082520_rerun_TMT1_control_SF06	28218	64.503	NaN	37669
Salomon_082520_rerun_TMT1_control_SF06	28222	64.514	NaN	37755
Salomon_082520_rerun_TMT1_control_SF06	28223	64.514	NaN	40895
Salomon_082520_rerun_TMT1_control_SF06	28226	64.52	NaN	50486
Salomon_082520_rerun_TMT1_control_SF06	28232	64.531	NaN	27942
Salomon_082520_rerun_TMT1_control_SF06	28233	64.531	NaN	26913
Salomon_082520_rerun_TMT1_control_SF06	28234	64.535	NaN	36329
Salomon_082520_rerun_TMT1_control_SF06	28235	64.538	NaN	34766
Salomon_082520_rerun_TMT1_control_SF06	28240	64.554	NaN	28333
Salomon_082520_rerun_TMT1_control_SF06	28241	64.554	NaN	40445
Salomon_082520_rerun_TMT1_control_SF06	28244	64.561	NaN	58160
Salomon_082520_rerun_TMT1_control_SF06	28248	64.571	NaN	35310
Salomon_082520_rerun_TMT1_control_SF06	28249	64.571	NaN	56087
Salomon_082520_rerun_TMT1_control_SF06	28255	64.583	NaN	38841
Salomon_082520_rerun_TMT1_control_SF06	28256	64.583	NaN	42893
Salomon_082520_rerun_TMT1_control_SF06	28257	64.586	NaN	34362
Salomon_082520_rerun_TMT1_control_SF06	28258	64.589	NaN	46623
Salomon_082520_rerun_TMT1_control_SF06	28260	64.594	NaN	37828
Salomon_082520_rerun_TMT1_control_SF06	28264	64.606	NaN	46415
Salomon_082520_rerun_TMT1_control_SF06	28269	64.616	NaN	33673
Salomon_082520_rerun_TMT1_control_SF06	28270	64.616	NaN	31740
Salomon_082520_rerun_TMT1_control_SF06	28271	64.62	NaN	36972
Salomon_082520_rerun_TMT1_control_SF06	28274	64.626	NaN	40075
Salomon_082520_rerun_TMT1_control_SF06	28278	64.635	NaN	33108
Salomon_082520_rerun_TMT1_control_SF06	28279	64.636	NaN	52247
Salomon_082520_rerun_TMT1_control_SF06	28285	64.657	NaN	34944
Salomon_082520_rerun_TMT1_control_SF06	28286	64.658	NaN	62995
Salomon_082520_rerun_TMT1_control_SF06	28290	64.671	NaN	79568
Salomon_082520_rerun_TMT1_control_SF06	28296	64.689	NaN	45331
Salomon_082520_rerun_TMT1_control_SF06	28297	64.689	NaN	39958
Salomon_082520_rerun_TMT1_control_SF06	28298	64.693	NaN	41448
Salomon_082520_rerun_TMT1_control_SF06	28301	64.699	NaN	50032
Salomon_082520_rerun_TMT1_control_SF06	28306	64.71	NaN	33512
Salomon_082520_rerun_TMT1_control_SF06	28307	64.71	NaN	26426
Salomon_082520_rerun_TMT1_control_SF06	28308	64.714	NaN	37077
Salomon_082520_rerun_TMT1_control_SF06	28311	64.722	NaN	54948
Salomon_082520_rerun_TMT1_control_SF06	28312	64.723	NaN	43260
Salomon_082520_rerun_TMT1_control_SF06	28315	64.728	NaN	35317
Salomon_082520_rerun_TMT1_control_SF06	28319	64.738	NaN	33530
Salomon_082520_rerun_TMT1_control_SF06	28320	64.738	NaN	71187
Salomon_082520_rerun_TMT1_control_SF06	28325	64.749	NaN	41912
Salomon_082520_rerun_TMT1_control_SF06	28326	64.749	NaN	31493
Salomon_082520_rerun_TMT1_control_SF06	28327	64.752	NaN	26865
Salomon_082520_rerun_TMT1_control_SF06	28329	64.756	NaN	36202
Salomon_082520_rerun_TMT1_control_SF06	28333	64.765	NaN	39171
Salomon_082520_rerun_TMT1_control_SF06	28334	64.765	NaN	52968
Salomon_082520_rerun_TMT1_control_SF06	28339	64.775	NaN	30775
Salomon_082520_rerun_TMT1_control_SF06	28340	64.775	NaN	37739
Salomon_082520_rerun_TMT1_control_SF06	28341	64.779	NaN	37543
Salomon_082520_rerun_TMT1_control_SF06	28346	64.789	NaN	38475
Salomon_082520_rerun_TMT1_control_SF06	28347	64.79	NaN	36378
Salomon_082520_rerun_TMT1_control_SF06	28348	64.793	NaN	45014
Salomon_082520_rerun_TMT1_control_SF06	28351	64.799	NaN	39007
Salomon_082520_rerun_TMT1_control_SF06	28355	64.809	NaN	36131
Salomon_082520_rerun_TMT1_control_SF06	28356	64.81	NaN	38670
Salomon_082520_rerun_TMT1_control_SF06	28360	64.82	NaN	41432
Salomon_082520_rerun_TMT1_control_SF06	28361	64.821	NaN	56966
Salomon_082520_rerun_TMT1_control_SF06	28364	64.828	NaN	34122
Salomon_082520_rerun_TMT1_control_SF06	28365	64.829	NaN	37545
Salomon_082520_rerun_TMT1_control_SF06	28370	64.839	NaN	34421
Salomon_082520_rerun_TMT1_control_SF06	28371	64.84	NaN	31879
Salomon_082520_rerun_TMT1_control_SF06	28372	64.843	NaN	41670
Salomon_082520_rerun_TMT1_control_SF06	28377	64.853	NaN	33602
Salomon_082520_rerun_TMT1_control_SF06	28378	64.853	NaN	35435
Salomon_082520_rerun_TMT1_control_SF06	28379	64.856	NaN	48558
Salomon_082520_rerun_TMT1_control_SF06	28384	64.868	NaN	39410
Salomon_082520_rerun_TMT1_control_SF06	28385	64.868	NaN	36861
Salomon_082520_rerun_TMT1_control_SF06	28386	64.871	NaN	72684
Salomon_082520_rerun_TMT1_control_SF06	28390	64.882	NaN	31909
Salomon_082520_rerun_TMT1_control_SF06	28391	64.882	NaN	39563
Salomon_082520_rerun_TMT1_control_SF06	28395	64.893	NaN	35819
Salomon_082520_rerun_TMT1_control_SF06	28396	64.893	NaN	77053
Salomon_082520_rerun_TMT1_control_SF06	28398	64.897	NaN	40089
Salomon_082520_rerun_TMT1_control_SF06	28402	64.907	NaN	35029
Salomon_082520_rerun_TMT1_control_SF06	28403	64.908	NaN	34223
Salomon_082520_rerun_TMT1_control_SF06	28408	64.917	NaN	34472
Salomon_082520_rerun_TMT1_control_SF06	28409	64.918	NaN	31697
Salomon_082520_rerun_TMT1_control_SF06	28410	64.921	NaN	43069
Salomon_082520_rerun_TMT1_control_SF06	28414	64.93	NaN	30465
Salomon_082520_rerun_TMT1_control_SF06	28415	64.93	NaN	55069
Salomon_082520_rerun_TMT1_control_SF06	28420	64.942	NaN	40343
Salomon_082520_rerun_TMT1_control_SF06	28421	64.943	NaN	38304
Salomon_082520_rerun_TMT1_control_SF06	28422	64.946	NaN	93910
Salomon_082520_rerun_TMT1_control_SF06	28424	64.95	NaN	60268
Salomon_082520_rerun_TMT1_control_SF06	28427	64.957	NaN	65847
Salomon_082520_rerun_TMT1_control_SF06	28431	64.966	NaN	34441
Salomon_082520_rerun_TMT1_control_SF06	28432	64.967	NaN	80039
Salomon_082520_rerun_TMT1_control_SF06	28437	64.983	NaN	37838
Salomon_082520_rerun_TMT1_control_SF06	28438	64.983	NaN	48396
Salomon_082520_rerun_TMT1_control_SF06	28442	64.993	NaN	64563
Salomon_082520_rerun_TMT1_control_SF06	28443	64.993	NaN	70599
Salomon_082520_rerun_TMT1_control_SF06	28448	65.003	NaN	41089
Salomon_082520_rerun_TMT1_control_SF06	28449	65.003	NaN	50706
Salomon_082520_rerun_TMT1_control_SF06	28450	65.006	NaN	38408
Salomon_082520_rerun_TMT1_control_SF06	28453	65.012	NaN	48524
Salomon_082520_rerun_TMT1_control_SF06	28458	65.023	NaN	32110
Salomon_082520_rerun_TMT1_control_SF06	28459	65.023	NaN	45300
Salomon_082520_rerun_TMT1_control_SF06	28460	65.026	NaN	46825
Salomon_082520_rerun_TMT1_control_SF06	28465	65.036	NaN	43949
Salomon_082520_rerun_TMT1_control_SF06	28466	65.036	NaN	41241
Salomon_082520_rerun_TMT1_control_SF06	28467	65.04	NaN	49601
Salomon_082520_rerun_TMT1_control_SF06	28470	65.045	NaN	25673
Salomon_082520_rerun_TMT1_control_SF06	28473	65.052	NaN	35993
Salomon_082520_rerun_TMT1_control_SF06	28478	65.068	NaN	33512
Salomon_082520_rerun_TMT1_control_SF06	28479	65.069	NaN	36094
Salomon_082520_rerun_TMT1_control_SF06	28483	65.08	NaN	60016
Salomon_082520_rerun_TMT1_control_SF06	28484	65.08	NaN	37243
Salomon_082520_rerun_TMT1_control_SF06	28489	65.09	NaN	34997
Salomon_082520_rerun_TMT1_control_SF06	28490	65.091	NaN	33960
Salomon_082520_rerun_TMT1_control_SF06	28491	65.094	NaN	35166
Salomon_082520_rerun_TMT1_control_SF06	28496	65.104	NaN	25115
Salomon_082520_rerun_TMT1_control_SF06	28497	65.104	NaN	131110
Salomon_082520_rerun_TMT1_control_SF06	28498	65.107	NaN	40330
Salomon_082520_rerun_TMT1_control_SF06	28503	65.118	NaN	33580
Salomon_082520_rerun_TMT1_control_SF06	28504	65.118	NaN	29561
Salomon_082520_rerun_TMT1_control_SF06	28505	65.121	NaN	46591
Salomon_082520_rerun_TMT1_control_SF06	28508	65.127	NaN	36128
Salomon_082520_rerun_TMT1_control_SF06	28513	65.144	NaN	35827
Salomon_082520_rerun_TMT1_control_SF06	28514	65.145	NaN	30409
Salomon_082520_rerun_TMT1_control_SF06	28518	65.157	NaN	40312
Salomon_082520_rerun_TMT1_control_SF06	28522	65.167	NaN	30845
Salomon_082520_rerun_TMT1_control_SF06	28523	65.167	NaN	35925
Salomon_082520_rerun_TMT1_control_SF06	28527	65.176	NaN	33510
Salomon_082520_rerun_TMT1_control_SF06	28528	65.177	NaN	53943
Salomon_082520_rerun_TMT1_control_SF06	28532	65.189	NaN	54104
Salomon_082520_rerun_TMT1_control_SF06	28538	65.201	NaN	34672
Salomon_082520_rerun_TMT1_control_SF06	28539	65.201	NaN	41276
Salomon_082520_rerun_TMT1_control_SF06	28540	65.204	NaN	31738
Salomon_082520_rerun_TMT1_control_SF06	28541	65.207	NaN	44814
Salomon_082520_rerun_TMT1_control_SF06	28545	65.218	NaN	46718
Salomon_082520_rerun_TMT1_control_SF06	28546	65.218	NaN	35987
Salomon_082520_rerun_TMT1_control_SF06	28551	65.228	NaN	34321
Salomon_082520_rerun_TMT1_control_SF06	28552	65.229	NaN	35788
Salomon_082520_rerun_TMT1_control_SF06	28553	65.232	NaN	69035
Salomon_082520_rerun_TMT1_control_SF06	28556	65.238	NaN	44941
Salomon_082520_rerun_TMT1_control_SF06	28563	65.255	NaN	32062
Salomon_082520_rerun_TMT1_control_SF06	28564	65.255	NaN	37506
Salomon_082520_rerun_TMT1_control_SF06	28565	65.258	NaN	30567
Salomon_082520_rerun_TMT1_control_SF06	28566	65.261	NaN	52411
Salomon_082520_rerun_TMT1_control_SF06	28568	65.266	NaN	37613
Salomon_082520_rerun_TMT1_control_SF06	28572	65.275	NaN	60658
Salomon_082520_rerun_TMT1_control_SF06	28573	65.275	NaN	61124
Salomon_082520_rerun_TMT1_control_SF06	28578	65.285	NaN	35964
Salomon_082520_rerun_TMT1_control_SF06	28579	65.285	NaN	55282
Salomon_082520_rerun_TMT1_control_SF06	28580	65.288	NaN	37410
Salomon_082520_rerun_TMT1_control_SF06	28584	65.298	NaN	37827
Salomon_082520_rerun_TMT1_control_SF06	28585	65.298	NaN	62427
Salomon_082520_rerun_TMT1_control_SF06	28589	65.307	NaN	28580
Salomon_082520_rerun_TMT1_control_SF06	28590	65.307	NaN	50628
Salomon_082520_rerun_TMT1_control_SF06	28593	65.313	NaN	35015
Salomon_082520_rerun_TMT1_control_SF06	28597	65.323	NaN	32476
Salomon_082520_rerun_TMT1_control_SF06	28598	65.323	NaN	55797
Salomon_082520_rerun_TMT1_control_SF06	28602	65.334	NaN	34469
Salomon_082520_rerun_TMT1_control_SF06	28603	65.335	NaN	35339
Salomon_082520_rerun_TMT1_control_SF06	28608	65.35	NaN	35895
Salomon_082520_rerun_TMT1_control_SF06	28609	65.35	NaN	56743
Salomon_082520_rerun_TMT1_control_SF06	28615	65.362	NaN	433280
Salomon_082520_rerun_TMT1_control_SF06	28616	65.363	NaN	30492
Salomon_082520_rerun_TMT1_control_SF06	28617	65.366	NaN	36736
Salomon_082520_rerun_TMT1_control_SF06	28618	65.369	NaN	45582
Salomon_082520_rerun_TMT1_control_SF06	28621	65.376	NaN	80438
Salomon_082520_rerun_TMT1_control_SF06	28625	65.385	NaN	31577
Salomon_082520_rerun_TMT1_control_SF06	28626	65.386	NaN	38029
Salomon_082520_rerun_TMT1_control_SF06	28630	65.395	NaN	34554
Salomon_082520_rerun_TMT1_control_SF06	28631	65.395	NaN	92135
Salomon_082520_rerun_TMT1_control_SF06	28634	65.401	NaN	134940
Salomon_082520_rerun_TMT1_control_SF06	28638	65.414	NaN	74357
Salomon_082520_rerun_TMT1_control_SF06	28641	65.421	NaN	40309
Salomon_082520_rerun_TMT1_control_SF06	28646	65.433	NaN	34958
Salomon_082520_rerun_TMT1_control_SF06	28647	65.433	NaN	48371
Salomon_082520_rerun_TMT1_control_SF06	28648	65.436	NaN	39176
Salomon_082520_rerun_TMT1_control_SF06	28651	65.445	NaN	31065
Salomon_082520_rerun_TMT1_control_SF06	28652	65.445	NaN	32468
Salomon_082520_rerun_TMT1_control_SF06	28657	65.461	NaN	29375
Salomon_082520_rerun_TMT1_control_SF06	28658	65.461	NaN	57083
Salomon_082520_rerun_TMT1_control_SF06	28662	65.47	NaN	31991
Salomon_082520_rerun_TMT1_control_SF06	28663	65.47	NaN	49888
Salomon_082520_rerun_TMT1_control_SF06	28667	65.48	NaN	32102
Salomon_082520_rerun_TMT1_control_SF06	28668	65.48	NaN	62339
Salomon_082520_rerun_TMT1_control_SF06	28673	65.496	NaN	30270
Salomon_082520_rerun_TMT1_control_SF06	28674	65.496	NaN	50978
Salomon_082520_rerun_TMT1_control_SF06	28678	65.505	NaN	40609
Salomon_082520_rerun_TMT1_control_SF06	28679	65.505	NaN	80146
Salomon_082520_rerun_TMT1_control_SF06	28684	65.521	NaN	48663
Salomon_082520_rerun_TMT1_control_SF06	28685	65.521	NaN	61578
Salomon_082520_rerun_TMT1_control_SF06	28689	65.53	NaN	33279
Salomon_082520_rerun_TMT1_control_SF06	28690	65.53	NaN	60414
Salomon_082520_rerun_TMT1_control_SF06	28695	65.541	NaN	35648
Salomon_082520_rerun_TMT1_control_SF06	28696	65.541	NaN	31283
Salomon_082520_rerun_TMT1_control_SF06	28697	65.545	NaN	77178
Salomon_082520_rerun_TMT1_control_SF06	28702	65.56	NaN	38280
Salomon_082520_rerun_TMT1_control_SF06	28703	65.561	NaN	44612
Salomon_082520_rerun_TMT1_control_SF06	28707	65.57	NaN	35992
Salomon_082520_rerun_TMT1_control_SF06	28708	65.57	NaN	58506
Salomon_082520_rerun_TMT1_control_SF06	28711	65.576	NaN	39501
Salomon_082520_rerun_TMT1_control_SF06	28715	65.586	NaN	35541
Salomon_082520_rerun_TMT1_control_SF06	28716	65.586	NaN	58267
Salomon_082520_rerun_TMT1_control_SF06	28720	65.597	NaN	32193
Salomon_082520_rerun_TMT1_control_SF06	28721	65.597	NaN	39741
Salomon_082520_rerun_TMT1_control_SF06	28725	65.607	NaN	64310
Salomon_082520_rerun_TMT1_control_SF06	28726	65.607	NaN	38330
Salomon_082520_rerun_TMT1_control_SF06	28731	65.617	NaN	29370
Salomon_082520_rerun_TMT1_control_SF06	28732	65.618	NaN	26402
Salomon_082520_rerun_TMT1_control_SF06	28733	65.621	NaN	36849
Salomon_082520_rerun_TMT1_control_SF06	28736	65.627	NaN	54787
Salomon_082520_rerun_TMT1_control_SF06	28740	65.637	NaN	37559
Salomon_082520_rerun_TMT1_control_SF06	28741	65.637	NaN	38068
Salomon_082520_rerun_TMT1_control_SF06	28746	65.647	NaN	62700
Salomon_082520_rerun_TMT1_control_SF06	28747	65.647	NaN	33206
Salomon_082520_rerun_TMT1_control_SF06	28748	65.651	NaN	46873
Salomon_082520_rerun_TMT1_control_SF06	28752	65.66	NaN	44424
Salomon_082520_rerun_TMT1_control_SF06	28753	65.66	NaN	54553
Salomon_082520_rerun_TMT1_control_SF06	28756	65.666	NaN	47004
Salomon_082520_rerun_TMT1_control_SF06	28761	65.676	NaN	37217
Salomon_082520_rerun_TMT1_control_SF06	28762	65.676	NaN	30000
Salomon_082520_rerun_TMT1_control_SF06	28763	65.679	NaN	39771
Salomon_082520_rerun_TMT1_control_SF06	28769	65.689	NaN	39897
Salomon_082520_rerun_TMT1_control_SF06	28770	65.69	NaN	41829
Salomon_082520_rerun_TMT1_control_SF06	28771	65.693	NaN	29556
Salomon_082520_rerun_TMT1_control_SF06	28772	65.696	NaN	42525
Salomon_082520_rerun_TMT1_control_SF06	28777	65.719	NaN	31025
Salomon_082520_rerun_TMT1_control_SF06	28778	65.719	NaN	39617
Salomon_082520_rerun_TMT1_control_SF06	28780	65.725	NaN	40243
Salomon_082520_rerun_TMT1_control_SF06	28783	65.732	NaN	34406
Salomon_082520_rerun_TMT1_control_SF06	28789	65.742	NaN	66469
Salomon_082520_rerun_TMT1_control_SF06	28790	65.742	NaN	32410
Salomon_082520_rerun_TMT1_control_SF06	28791	65.746	NaN	32685
Salomon_082520_rerun_TMT1_control_SF06	28792	65.749	NaN	45349
Salomon_082520_rerun_TMT1_control_SF06	28796	65.758	NaN	65438
Salomon_082520_rerun_TMT1_control_SF06	28797	65.758	NaN	63205
Salomon_082520_rerun_TMT1_control_SF06	28803	65.769	NaN	44370
Salomon_082520_rerun_TMT1_control_SF06	28804	65.77	NaN	35312
Salomon_082520_rerun_TMT1_control_SF06	28805	65.773	NaN	39445
Salomon_082520_rerun_TMT1_control_SF06	28806	65.776	NaN	36085
Salomon_082520_rerun_TMT1_control_SF06	28809	65.782	NaN	37729
Salomon_082520_rerun_TMT1_control_SF06	28814	65.795	NaN	34779
Salomon_082520_rerun_TMT1_control_SF06	28815	65.795	NaN	40026
Salomon_082520_rerun_TMT1_control_SF06	28816	65.799	NaN	44970
Salomon_082520_rerun_TMT1_control_SF06	28818	65.803	NaN	39878
Salomon_082520_rerun_TMT1_control_SF06	28822	65.813	NaN	29411
Salomon_082520_rerun_TMT1_control_SF06	28823	65.813	NaN	38754
Salomon_082520_rerun_TMT1_control_SF06	28826	65.819	NaN	106720
Salomon_082520_rerun_TMT1_control_SF06	28832	65.836	NaN	35416
Salomon_082520_rerun_TMT1_control_SF06	28833	65.836	NaN	30763
Salomon_082520_rerun_TMT1_control_SF06	28834	65.84	NaN	40386
Salomon_082520_rerun_TMT1_control_SF06	28837	65.846	NaN	66249
Salomon_082520_rerun_TMT1_control_SF06	28841	65.856	NaN	33270
Salomon_082520_rerun_TMT1_control_SF06	28842	65.856	NaN	54251
Salomon_082520_rerun_TMT1_control_SF06	28846	65.867	NaN	38006
Salomon_082520_rerun_TMT1_control_SF06	28847	65.867	NaN	40826
Salomon_082520_rerun_TMT1_control_SF06	28850	65.874	NaN	63315
Salomon_082520_rerun_TMT1_control_SF06	28854	65.883	NaN	49652
Salomon_082520_rerun_TMT1_control_SF06	28855	65.883	NaN	52786
Salomon_082520_rerun_TMT1_control_SF06	28858	65.889	NaN	54132
Salomon_082520_rerun_TMT1_control_SF06	28862	65.899	NaN	28866
Salomon_082520_rerun_TMT1_control_SF06	28863	65.899	NaN	55948
Salomon_082520_rerun_TMT1_control_SF06	28867	65.912	NaN	52028
Salomon_082520_rerun_TMT1_control_SF06	28870	65.919	NaN	70729
Salomon_082520_rerun_TMT1_control_SF06	28873	65.925	NaN	26121
Salomon_082520_rerun_TMT1_control_SF06	28876	65.931	NaN	133580
Salomon_082520_rerun_TMT1_control_SF06	28881	65.941	NaN	35601
Salomon_082520_rerun_TMT1_control_SF06	28882	65.942	NaN	36323
Salomon_082520_rerun_TMT1_control_SF06	28883	65.945	NaN	46740
Salomon_082520_rerun_TMT1_control_SF06	28887	65.958	NaN	44124
Salomon_082520_rerun_TMT1_control_SF06	28890	65.965	NaN	66407
Salomon_082520_rerun_TMT1_control_SF06	28895	65.983	NaN	36851
Salomon_082520_rerun_TMT1_control_SF06	28899	65.994	NaN	32993
Salomon_082520_rerun_TMT1_control_SF06	28900	65.994	NaN	56641
Salomon_082520_rerun_TMT1_control_SF06	28905	66.004	NaN	32951
Salomon_082520_rerun_TMT1_control_SF06	28906	66.005	NaN	35238
Salomon_082520_rerun_TMT1_control_SF06	28907	66.008	NaN	39004
Salomon_082520_rerun_TMT1_control_SF06	28913	66.019	NaN	32407
Salomon_082520_rerun_TMT1_control_SF06	28914	66.019	NaN	58195
Salomon_082520_rerun_TMT1_control_SF06	28915	66.022	NaN	38092
Salomon_082520_rerun_TMT1_control_SF06	28916	66.025	NaN	59761
Salomon_082520_rerun_TMT1_control_SF06	28918	66.029	NaN	38817
Salomon_082520_rerun_TMT1_control_SF06	28924	66.04	NaN	45847
Salomon_082520_rerun_TMT1_control_SF06	28925	66.04	NaN	69141
Salomon_082520_rerun_TMT1_control_SF06	28926	66.043	NaN	34849
Salomon_082520_rerun_TMT1_control_SF06	28927	66.046	NaN	68848
Salomon_082520_rerun_TMT1_control_SF06	28933	66.057	NaN	32223
Salomon_082520_rerun_TMT1_control_SF06	28934	66.057	NaN	43491
Salomon_082520_rerun_TMT1_control_SF06	28935	66.06	NaN	31605
Salomon_082520_rerun_TMT1_control_SF06	28936	66.063	NaN	35131
Salomon_082520_rerun_TMT1_control_SF06	28941	66.074	NaN	35363
Salomon_082520_rerun_TMT1_control_SF06	28942	66.075	NaN	32905
Salomon_082520_rerun_TMT1_control_SF06	28943	66.078	NaN	40045
Salomon_082520_rerun_TMT1_control_SF06	28945	66.082	NaN	35190
Salomon_082520_rerun_TMT1_control_SF06	28948	66.088	NaN	88959
Salomon_082520_rerun_TMT1_control_SF06	28951	66.094	NaN	30369
Salomon_082520_rerun_TMT1_control_SF06	28955	66.105	NaN	36848
Salomon_082520_rerun_TMT1_control_SF06	28956	66.105	NaN	54040
Salomon_082520_rerun_TMT1_control_SF06	28958	66.109	NaN	32809
Salomon_082520_rerun_TMT1_control_SF06	28963	66.12	NaN	32281
Salomon_082520_rerun_TMT1_control_SF06	28964	66.12	NaN	32813
Salomon_082520_rerun_TMT1_control_SF06	28965	66.123	NaN	36157
Salomon_082520_rerun_TMT1_control_SF06	28967	66.127	NaN	34894
Salomon_082520_rerun_TMT1_control_SF06	28970	66.133	NaN	48277
Salomon_082520_rerun_TMT1_control_SF06	28976	66.143	NaN	53202
Salomon_082520_rerun_TMT1_control_SF06	28977	66.143	NaN	34327
Salomon_082520_rerun_TMT1_control_SF06	28978	66.146	NaN	27807
Salomon_082520_rerun_TMT1_control_SF06	28979	66.149	NaN	33646
Salomon_082520_rerun_TMT1_control_SF06	28983	66.161	NaN	33270
Salomon_082520_rerun_TMT1_control_SF06	28984	66.161	NaN	49550
Salomon_082520_rerun_TMT1_control_SF06	28986	66.165	NaN	38504
Salomon_082520_rerun_TMT1_control_SF06	28990	66.176	NaN	32396
Salomon_082520_rerun_TMT1_control_SF06	28991	66.176	NaN	53072
Salomon_082520_rerun_TMT1_control_SF06	28993	66.181	NaN	40783
Salomon_082520_rerun_TMT1_control_SF06	28996	66.187	NaN	51222
Salomon_082520_rerun_TMT1_control_SF06	28999	66.193	NaN	29510
Salomon_082520_rerun_TMT1_control_SF06	29003	66.202	NaN	38923
Salomon_082520_rerun_TMT1_control_SF06	29004	66.202	NaN	56321
Salomon_082520_rerun_TMT1_control_SF06	29008	66.212	NaN	36296
Salomon_082520_rerun_TMT1_control_SF06	29009	66.213	NaN	80082
Salomon_082520_rerun_TMT1_control_SF06	29013	66.223	NaN	136960
Salomon_082520_rerun_TMT1_control_SF06	29014	66.224	NaN	39864
Salomon_082520_rerun_TMT1_control_SF06	29021	66.24	NaN	32405
Salomon_082520_rerun_TMT1_control_SF06	29022	66.241	NaN	30542
Salomon_082520_rerun_TMT1_control_SF06	29023	66.244	NaN	38496
Salomon_082520_rerun_TMT1_control_SF06	29024	66.247	NaN	36874
Salomon_082520_rerun_TMT1_control_SF06	29029	66.264	NaN	39497
Salomon_082520_rerun_TMT1_control_SF06	29030	66.264	NaN	31326
Salomon_082520_rerun_TMT1_control_SF06	29033	66.27	NaN	33505
Salomon_082520_rerun_TMT1_control_SF06	29037	66.28	NaN	57752
Salomon_082520_rerun_TMT1_control_SF06	29038	66.281	NaN	32711
Salomon_082520_rerun_TMT1_control_SF06	29042	66.29	NaN	37622
Salomon_082520_rerun_TMT1_control_SF06	29043	66.29	NaN	54398
Salomon_082520_rerun_TMT1_control_SF06	29047	66.299	NaN	37261
Salomon_082520_rerun_TMT1_control_SF06	29048	66.299	NaN	54975
Salomon_082520_rerun_TMT1_control_SF06	29054	66.309	NaN	31044
Salomon_082520_rerun_TMT1_control_SF06	29055	66.309	NaN	45162
Salomon_082520_rerun_TMT1_control_SF06	29056	66.313	NaN	40402
Salomon_082520_rerun_TMT1_control_SF06	29057	66.316	NaN	39857
Salomon_082520_rerun_TMT1_control_SF06	29060	66.323	NaN	58076
Salomon_082520_rerun_TMT1_control_SF06	29064	66.332	NaN	32488
Salomon_082520_rerun_TMT1_control_SF06	29065	66.333	NaN	60517
Salomon_082520_rerun_TMT1_control_SF06	29068	66.339	NaN	44790
Salomon_082520_rerun_TMT1_control_SF06	29072	66.348	NaN	46335
Salomon_082520_rerun_TMT1_control_SF06	29073	66.348	NaN	55543
Salomon_082520_rerun_TMT1_control_SF06	29076	66.354	NaN	52586
Salomon_082520_rerun_TMT1_control_SF06	29080	66.365	NaN	35579
Salomon_082520_rerun_TMT1_control_SF06	29081	66.365	NaN	32079
Salomon_082520_rerun_TMT1_control_SF06	29083	66.369	NaN	35234
Salomon_082520_rerun_TMT1_control_SF06	29086	66.375	NaN	41228
Salomon_082520_rerun_TMT1_control_SF06	29091	66.391	NaN	31137
Salomon_082520_rerun_TMT1_control_SF06	29092	66.391	NaN	64809
Salomon_082520_rerun_TMT1_control_SF06	29099	66.401	NaN	73880
Salomon_082520_rerun_TMT1_control_SF06	29100	66.402	NaN	35511
Salomon_082520_rerun_TMT1_control_SF06	29101	66.405	NaN	37792
Salomon_082520_rerun_TMT1_control_SF06	29102	66.408	NaN	37659
Salomon_082520_rerun_TMT1_control_SF06	29103	66.411	NaN	41019
Salomon_082520_rerun_TMT1_control_SF06	29106	66.418	NaN	54469
Salomon_082520_rerun_TMT1_control_SF06	29112	66.429	NaN	39127
Salomon_082520_rerun_TMT1_control_SF06	29113	66.429	NaN	33469
Salomon_082520_rerun_TMT1_control_SF06	29114	66.432	NaN	28085
Salomon_082520_rerun_TMT1_control_SF06	29115	66.435	NaN	42132
Salomon_082520_rerun_TMT1_control_SF06	29119	66.446	NaN	39044
Salomon_082520_rerun_TMT1_control_SF06	29120	66.446	NaN	37508
Salomon_082520_rerun_TMT1_control_SF06	29126	66.457	NaN	35851
Salomon_082520_rerun_TMT1_control_SF06	29127	66.458	NaN	32354
Salomon_082520_rerun_TMT1_control_SF06	29128	66.461	NaN	33556
Salomon_082520_rerun_TMT1_control_SF06	29129	66.464	NaN	26729
Salomon_082520_rerun_TMT1_control_SF06	29131	66.469	NaN	50025
Salomon_082520_rerun_TMT1_control_SF06	29135	66.479	NaN	38771
Salomon_082520_rerun_TMT1_control_SF06	29136	66.48	NaN	100950
Salomon_082520_rerun_TMT1_control_SF06	29138	66.484	NaN	41861
Salomon_082520_rerun_TMT1_control_SF06	29141	66.491	NaN	59618
Salomon_082520_rerun_TMT1_control_SF06	29144	66.497	NaN	38267
Salomon_082520_rerun_TMT1_control_SF06	29147	66.503	NaN	32066
Salomon_082520_rerun_TMT1_control_SF06	29150	66.509	NaN	207860
Salomon_082520_rerun_TMT1_control_SF06	29155	66.52	NaN	28824
Salomon_082520_rerun_TMT1_control_SF06	29156	66.52	NaN	33439
Salomon_082520_rerun_TMT1_control_SF06	29157	66.523	NaN	39795
Salomon_082520_rerun_TMT1_control_SF06	29160	66.529	NaN	60338
Salomon_082520_rerun_TMT1_control_SF06	29166	66.545	NaN	60676
Salomon_082520_rerun_TMT1_control_SF06	29167	66.545	NaN	35057
Salomon_082520_rerun_TMT1_control_SF06	29168	66.549	NaN	40798
Salomon_082520_rerun_TMT1_control_SF06	29172	66.558	NaN	27960
Salomon_082520_rerun_TMT1_control_SF06	29173	66.558	NaN	68424
Salomon_082520_rerun_TMT1_control_SF06	29178	66.569	NaN	36424
Salomon_082520_rerun_TMT1_control_SF06	29179	66.569	NaN	33479
Salomon_082520_rerun_TMT1_control_SF06	29180	66.573	NaN	35675
Salomon_082520_rerun_TMT1_control_SF06	29184	66.585	NaN	44848
Salomon_082520_rerun_TMT1_control_SF06	29188	66.594	NaN	25479
Salomon_082520_rerun_TMT1_control_SF06	29189	66.595	NaN	68223
Salomon_082520_rerun_TMT1_control_SF06	29194	66.61	NaN	29108
Salomon_082520_rerun_TMT1_control_SF06	29195	66.61	NaN	50999
Salomon_082520_rerun_TMT1_control_SF06	29198	66.616	NaN	43846
Salomon_082520_rerun_TMT1_control_SF06	29201	66.623	NaN	65206
Salomon_082520_rerun_TMT1_control_SF06	29205	66.633	NaN	37443
Salomon_082520_rerun_TMT1_control_SF06	29206	66.633	NaN	45169
Salomon_082520_rerun_TMT1_control_SF06	29210	66.644	NaN	32799
Salomon_082520_rerun_TMT1_control_SF06	29211	66.644	NaN	78688
Salomon_082520_rerun_TMT1_control_SF06	29215	66.653	NaN	60952
Salomon_082520_rerun_TMT1_control_SF06	29216	66.654	NaN	53792
Salomon_082520_rerun_TMT1_control_SF06	29222	66.663	NaN	48065
Salomon_082520_rerun_TMT1_control_SF06	29223	66.663	NaN	55844
Salomon_082520_rerun_TMT1_control_SF06	29224	66.665	NaN	32782
Salomon_082520_rerun_TMT1_control_SF06	29225	66.668	NaN	39955
Salomon_082520_rerun_TMT1_control_SF06	29229	66.678	NaN	51267
Salomon_082520_rerun_TMT1_control_SF06	29230	66.678	NaN	55944
Salomon_082520_rerun_TMT1_control_SF06	29234	66.687	NaN	29272
Salomon_082520_rerun_TMT1_control_SF06	29235	66.687	NaN	51146
Salomon_082520_rerun_TMT1_control_SF06	29238	66.694	NaN	60117
Salomon_082520_rerun_TMT1_control_SF06	29241	66.701	NaN	72202
Salomon_082520_rerun_TMT1_control_SF06	29246	66.71	NaN	29337
Salomon_082520_rerun_TMT1_control_SF06	29247	66.71	NaN	31385
Salomon_082520_rerun_TMT1_control_SF06	29248	66.714	NaN	31593
Salomon_082520_rerun_TMT1_control_SF06	29252	66.727	NaN	75471
Salomon_082520_rerun_TMT1_control_SF06	29255	66.733	NaN	49425
Salomon_082520_rerun_TMT1_control_SF06	29260	66.75	NaN	33489
Salomon_082520_rerun_TMT1_control_SF06	29261	66.75	NaN	51153
Salomon_082520_rerun_TMT1_control_SF06	29264	66.756	NaN	39186
Salomon_082520_rerun_TMT1_control_SF06	29268	66.766	NaN	45918
Salomon_082520_rerun_TMT1_control_SF06	29269	66.767	NaN	40230
Salomon_082520_rerun_TMT1_control_SF06	29274	66.776	NaN	28479
Salomon_082520_rerun_TMT1_control_SF06	29275	66.777	NaN	32894
Salomon_082520_rerun_TMT1_control_SF06	29276	66.78	NaN	40092
Salomon_082520_rerun_TMT1_control_SF06	29281	66.791	NaN	46971
Salomon_082520_rerun_TMT1_control_SF06	29282	66.791	NaN	36873
Salomon_082520_rerun_TMT1_control_SF06	29283	66.794	NaN	47501
Salomon_082520_rerun_TMT1_control_SF06	29286	66.8	NaN	71357
Salomon_082520_rerun_TMT1_control_SF06	29291	66.811	NaN	36052
Salomon_082520_rerun_TMT1_control_SF06	29292	66.811	NaN	41254
Salomon_082520_rerun_TMT1_control_SF06	29293	66.815	NaN	43990
Salomon_082520_rerun_TMT1_control_SF06	29297	66.824	NaN	36101
Salomon_082520_rerun_TMT1_control_SF06	29298	66.824	NaN	65316
Salomon_082520_rerun_TMT1_control_SF06	29304	66.834	NaN	33497
Salomon_082520_rerun_TMT1_control_SF06	29305	66.835	NaN	32279
Salomon_082520_rerun_TMT1_control_SF06	29306	66.838	NaN	28253
Salomon_082520_rerun_TMT1_control_SF06	29307	66.841	NaN	65362
Salomon_082520_rerun_TMT1_control_SF06	29311	66.85	NaN	33290
Salomon_082520_rerun_TMT1_control_SF06	29312	66.851	NaN	57599
Salomon_082520_rerun_TMT1_control_SF06	29317	66.866	NaN	39983
Salomon_082520_rerun_TMT1_control_SF06	29318	66.866	NaN	63037
Salomon_082520_rerun_TMT1_control_SF06	29321	66.872	NaN	30473
Salomon_082520_rerun_TMT1_control_SF06	29325	66.881	NaN	31641
Salomon_082520_rerun_TMT1_control_SF06	29326	66.882	NaN	62237
Salomon_082520_rerun_TMT1_control_SF06	29330	66.892	NaN	36066
Salomon_082520_rerun_TMT1_control_SF06	29331	66.893	NaN	97226
Salomon_082520_rerun_TMT1_control_SF06	29333	66.897	NaN	51000
Salomon_082520_rerun_TMT1_control_SF06	29338	66.912	NaN	65783
Salomon_082520_rerun_TMT1_control_SF06	29339	66.912	NaN	52127
Salomon_082520_rerun_TMT1_control_SF06	29344	66.921	NaN	53042
Salomon_082520_rerun_TMT1_control_SF06	29345	66.922	NaN	36536
Salomon_082520_rerun_TMT1_control_SF06	29346	66.925	NaN	40150
Salomon_082520_rerun_TMT1_control_SF06	29349	66.93	NaN	48476
Salomon_082520_rerun_TMT1_control_SF06	29352	66.937	NaN	41555
Salomon_082520_rerun_TMT1_control_SF06	29355	66.944	NaN	56785
Salomon_082520_rerun_TMT1_control_SF06	29358	66.95	NaN	47833
Salomon_082520_rerun_TMT1_control_SF06	29361	66.956	NaN	32660
Salomon_082520_rerun_TMT1_control_SF06	29365	66.966	NaN	31895
Salomon_082520_rerun_TMT1_control_SF06	29366	66.966	NaN	61012
Salomon_082520_rerun_TMT1_control_SF06	29370	66.977	NaN	41428
Salomon_082520_rerun_TMT1_control_SF06	29371	66.977	NaN	32606
Salomon_082520_rerun_TMT1_control_SF06	29374	66.985	NaN	37071
Salomon_082520_rerun_TMT1_control_SF06	29375	66.985	NaN	46561
Salomon_082520_rerun_TMT1_control_SF06	29377	66.989	NaN	82145
Salomon_082520_rerun_TMT1_control_SF06	29381	66.998	NaN	41430
Salomon_082520_rerun_TMT1_control_SF06	29382	66.999	NaN	38612
Salomon_082520_rerun_TMT1_control_SF06	29384	67.004	NaN	49839
Salomon_082520_rerun_TMT1_control_SF06	29388	67.015	NaN	60300
Salomon_082520_rerun_TMT1_control_SF06	29389	67.015	NaN	44182
Salomon_082520_rerun_TMT1_control_SF06	29392	67.021	NaN	47153
Salomon_082520_rerun_TMT1_control_SF06	29397	67.04	NaN	46106
Salomon_082520_rerun_TMT1_control_SF06	29400	67.045	NaN	65111
Salomon_082520_rerun_TMT1_control_SF06	29404	67.055	NaN	91512
Salomon_082520_rerun_TMT1_control_SF06	29405	67.055	NaN	57845
Salomon_082520_rerun_TMT1_control_SF06	29408	67.061	NaN	52082
Salomon_082520_rerun_TMT1_control_SF06	29412	67.072	NaN	37554
Salomon_082520_rerun_TMT1_control_SF06	29413	67.072	NaN	42542
Salomon_082520_rerun_TMT1_control_SF06	29416	67.078	NaN	32779
Salomon_082520_rerun_TMT1_control_SF06	29421	67.089	NaN	28265
Salomon_082520_rerun_TMT1_control_SF06	29422	67.089	NaN	31873
Salomon_082520_rerun_TMT1_control_SF06	29423	67.092	NaN	36933
Salomon_082520_rerun_TMT1_control_SF06	29425	67.097	NaN	34563
Salomon_082520_rerun_TMT1_control_SF06	29430	67.112	NaN	34707
Salomon_082520_rerun_TMT1_control_SF06	29431	67.112	NaN	51851
Salomon_082520_rerun_TMT1_control_SF06	29434	67.118	NaN	34490
Salomon_082520_rerun_TMT1_control_SF06	29438	67.129	NaN	29764
Salomon_082520_rerun_TMT1_control_SF06	29439	67.129	NaN	40349
Salomon_082520_rerun_TMT1_control_SF06	29442	67.135	NaN	58504
Salomon_082520_rerun_TMT1_control_SF06	29445	67.142	NaN	81924
Salomon_082520_rerun_TMT1_control_SF06	29448	67.148	NaN	46423
Salomon_082520_rerun_TMT1_control_SF06	29451	67.155	NaN	49318
Salomon_082520_rerun_TMT1_control_SF06	29455	67.164	NaN	73337
Salomon_082520_rerun_TMT1_control_SF06	29456	67.164	NaN	60168
Salomon_082520_rerun_TMT1_control_SF06	29461	67.173	NaN	112360
Salomon_082520_rerun_TMT1_control_SF06	29462	67.173	NaN	27466
Salomon_082520_rerun_TMT1_control_SF06	29463	67.177	NaN	38552
Salomon_082520_rerun_TMT1_control_SF06	29468	67.186	NaN	43250
Salomon_082520_rerun_TMT1_control_SF06	29469	67.186	NaN	33336
Salomon_082520_rerun_TMT1_control_SF06	29470	67.189	NaN	40737
Salomon_082520_rerun_TMT1_control_SF06	29474	67.198	NaN	34658
Salomon_082520_rerun_TMT1_control_SF06	29475	67.199	NaN	57572
Salomon_082520_rerun_TMT1_control_SF06	29480	67.209	NaN	31301
Salomon_082520_rerun_TMT1_control_SF06	29481	67.209	NaN	35808
Salomon_082520_rerun_TMT1_control_SF06	29482	67.212	NaN	40193
Salomon_082520_rerun_TMT1_control_SF06	29487	67.228	NaN	35474
Salomon_082520_rerun_TMT1_control_SF06	29488	67.228	NaN	35255
Salomon_082520_rerun_TMT1_control_SF06	29491	67.235	NaN	74556
Salomon_082520_rerun_TMT1_control_SF06	29495	67.245	NaN	30797
Salomon_082520_rerun_TMT1_control_SF06	29496	67.245	NaN	61822
Salomon_082520_rerun_TMT1_control_SF06	29500	67.254	NaN	33737
Salomon_082520_rerun_TMT1_control_SF06	29501	67.254	NaN	59195
Salomon_082520_rerun_TMT1_control_SF06	29506	67.27	NaN	47195
Salomon_082520_rerun_TMT1_control_SF06	29507	67.27	NaN	68739
Salomon_082520_rerun_TMT1_control_SF06	29512	67.286	NaN	35169
Salomon_082520_rerun_TMT1_control_SF06	29513	67.286	NaN	55631
Salomon_082520_rerun_TMT1_control_SF06	29516	67.292	NaN	27185
Salomon_082520_rerun_TMT1_control_SF06	29519	67.298	NaN	34881
Salomon_082520_rerun_TMT1_control_SF06	29522	67.304	NaN	154610
Salomon_082520_rerun_TMT1_control_SF06	29527	67.32	NaN	39549
Salomon_082520_rerun_TMT1_control_SF06	29528	67.32	NaN	51183
Salomon_082520_rerun_TMT1_control_SF06	29533	67.336	NaN	34504
Salomon_082520_rerun_TMT1_control_SF06	29534	67.336	NaN	57124
Salomon_082520_rerun_TMT1_control_SF06	29540	67.347	NaN	38587
Salomon_082520_rerun_TMT1_control_SF06	29541	67.347	NaN	42083
Salomon_082520_rerun_TMT1_control_SF06	29542	67.35	NaN	32417
Salomon_082520_rerun_TMT1_control_SF06	29543	67.353	NaN	40344
Salomon_082520_rerun_TMT1_control_SF06	29546	67.36	NaN	50691
Salomon_082520_rerun_TMT1_control_SF06	29550	67.37	NaN	34618
Salomon_082520_rerun_TMT1_control_SF06	29551	67.37	NaN	64761
Salomon_082520_rerun_TMT1_control_SF06	29555	67.379	NaN	34657
Salomon_082520_rerun_TMT1_control_SF06	29556	67.379	NaN	61794
Salomon_082520_rerun_TMT1_control_SF06	29561	67.39	NaN	36934
Salomon_082520_rerun_TMT1_control_SF06	29562	67.39	NaN	38787
Salomon_082520_rerun_TMT1_control_SF06	29563	67.393	NaN	48993
Salomon_082520_rerun_TMT1_control_SF06	29567	67.404	NaN	44082
Salomon_082520_rerun_TMT1_control_SF06	29568	67.404	NaN	38999
Salomon_082520_rerun_TMT1_control_SF06	29573	67.414	NaN	33242
Salomon_082520_rerun_TMT1_control_SF06	29574	67.415	NaN	37446
Salomon_082520_rerun_TMT1_control_SF06	29575	67.418	NaN	42363
Salomon_082520_rerun_TMT1_control_SF06	29580	67.427	NaN	77660
Salomon_082520_rerun_TMT1_control_SF06	29581	67.427	NaN	40879
Salomon_082520_rerun_TMT1_control_SF06	29582	67.43	NaN	42020
Salomon_082520_rerun_TMT1_control_SF06	29585	67.436	NaN	132340
Salomon_082520_rerun_TMT1_control_SF06	29592	67.447	NaN	56365
Salomon_082520_rerun_TMT1_control_SF06	29593	67.448	NaN	31032
Salomon_082520_rerun_TMT1_control_SF06	29594	67.451	NaN	28173
Salomon_082520_rerun_TMT1_control_SF06	29595	67.454	NaN	30754
Salomon_082520_rerun_TMT1_control_SF06	29596	67.457	NaN	50036
Salomon_082520_rerun_TMT1_control_SF06	29599	67.464	NaN	32750
Salomon_082520_rerun_TMT1_control_SF06	29600	67.464	NaN	41457
Salomon_082520_rerun_TMT1_control_SF06	29604	67.475	NaN	36653
Salomon_082520_rerun_TMT1_control_SF06	29605	67.475	NaN	39428
Salomon_082520_rerun_TMT1_control_SF06	29610	67.486	NaN	35405
Salomon_082520_rerun_TMT1_control_SF06	29611	67.486	NaN	43181
Salomon_082520_rerun_TMT1_control_SF06	29612	67.489	NaN	37067
Salomon_082520_rerun_TMT1_control_SF06	29615	67.495	NaN	44307
Salomon_082520_rerun_TMT1_control_SF06	29621	67.506	NaN	32385
Salomon_082520_rerun_TMT1_control_SF06	29622	67.506	NaN	30725
Salomon_082520_rerun_TMT1_control_SF06	29623	67.509	NaN	31642
Salomon_082520_rerun_TMT1_control_SF06	29624	67.512	NaN	51993
Salomon_082520_rerun_TMT1_control_SF06	29628	67.522	NaN	33825
Salomon_082520_rerun_TMT1_control_SF06	29629	67.522	NaN	53787
Salomon_082520_rerun_TMT1_control_SF06	29634	67.531	NaN	82938
Salomon_082520_rerun_TMT1_control_SF06	29635	67.531	NaN	27891
Salomon_082520_rerun_TMT1_control_SF06	29636	67.535	NaN	41232
Salomon_082520_rerun_TMT1_control_SF06	29641	67.546	NaN	43362
Salomon_082520_rerun_TMT1_control_SF06	29642	67.546	NaN	24232
Salomon_082520_rerun_TMT1_control_SF06	29643	67.549	NaN	40021
Salomon_082520_rerun_TMT1_control_SF06	29646	67.556	NaN	77153
Salomon_082520_rerun_TMT1_control_SF06	29649	67.562	NaN	87513
Salomon_082520_rerun_TMT1_control_SF06	29652	67.568	NaN	79301
Salomon_082520_rerun_TMT1_control_SF06	29656	67.581	NaN	53786
Salomon_082520_rerun_TMT1_control_SF06	29661	67.59	NaN	39441
Salomon_082520_rerun_TMT1_control_SF06	29662	67.591	NaN	31889
Salomon_082520_rerun_TMT1_control_SF06	29663	67.594	NaN	542430
Salomon_082520_rerun_TMT1_control_SF06	29666	67.599	NaN	42934
Salomon_082520_rerun_TMT1_control_SF06	29670	67.613	NaN	61884
Salomon_082520_rerun_TMT1_control_SF06	29674	67.622	NaN	32625
Salomon_082520_rerun_TMT1_control_SF06	29675	67.622	NaN	56566
Salomon_082520_rerun_TMT1_control_SF06	29679	67.633	NaN	40660
Salomon_082520_rerun_TMT1_control_SF06	29680	67.633	NaN	40139
Salomon_082520_rerun_TMT1_control_SF06	29682	67.637	NaN	40337
Salomon_082520_rerun_TMT1_control_SF06	29685	67.643	NaN	36486
Salomon_082520_rerun_TMT1_control_SF06	29690	67.654	NaN	38445
Salomon_082520_rerun_TMT1_control_SF06	29691	67.654	NaN	39272
Salomon_082520_rerun_TMT1_control_SF06	29692	67.657	NaN	29856
Salomon_082520_rerun_TMT1_control_SF06	29694	67.663	NaN	38516
Salomon_082520_rerun_TMT1_control_SF06	29698	67.672	NaN	32489
Salomon_082520_rerun_TMT1_control_SF06	29699	67.672	NaN	54487
Salomon_082520_rerun_TMT1_control_SF06	29703	67.681	NaN	60809
Salomon_082520_rerun_TMT1_control_SF06	29704	67.681	NaN	57481
Salomon_082520_rerun_TMT1_control_SF06	29707	67.687	NaN	68744
Salomon_082520_rerun_TMT1_control_SF06	29710	67.695	NaN	62259
Salomon_082520_rerun_TMT1_control_SF06	29716	67.704	NaN	57042
Salomon_082520_rerun_TMT1_control_SF06	29717	67.705	NaN	31885
Salomon_082520_rerun_TMT1_control_SF06	29718	67.708	NaN	30122
Salomon_082520_rerun_TMT1_control_SF06	29719	67.711	NaN	43244
Salomon_082520_rerun_TMT1_control_SF06	29723	67.721	NaN	38057
Salomon_082520_rerun_TMT1_control_SF06	29724	67.722	NaN	31613
Salomon_082520_rerun_TMT1_control_SF06	29730	67.732	NaN	31968
Salomon_082520_rerun_TMT1_control_SF06	29731	67.732	NaN	36796
Salomon_082520_rerun_TMT1_control_SF06	29732	67.735	NaN	35134
Salomon_082520_rerun_TMT1_control_SF06	29733	67.739	NaN	39139
Salomon_082520_rerun_TMT1_control_SF06	29736	67.744	NaN	35481
Salomon_082520_rerun_TMT1_control_SF06	29739	67.751	NaN	48740
Salomon_082520_rerun_TMT1_control_SF06	29744	67.761	NaN	31748
Salomon_082520_rerun_TMT1_control_SF06	29745	67.761	NaN	33401
Salomon_082520_rerun_TMT1_control_SF06	29746	67.764	NaN	44824
Salomon_082520_rerun_TMT1_control_SF06	29750	67.774	NaN	30141
Salomon_082520_rerun_TMT1_control_SF06	29751	67.774	NaN	56063
Salomon_082520_rerun_TMT1_control_SF06	29755	67.783	NaN	78729
Salomon_082520_rerun_TMT1_control_SF06	29756	67.783	NaN	48611
Salomon_082520_rerun_TMT1_control_SF06	29759	67.791	NaN	55488
Salomon_082520_rerun_TMT1_control_SF06	29762	67.797	NaN	50617
Salomon_082520_rerun_TMT1_control_SF06	29765	67.803	NaN	39640
Salomon_082520_rerun_TMT1_control_SF06	29768	67.809	NaN	37491
Salomon_082520_rerun_TMT1_control_SF06	29773	67.825	NaN	34984
Salomon_082520_rerun_TMT1_control_SF06	29774	67.826	NaN	46674
Salomon_082520_rerun_TMT1_control_SF06	29778	67.835	NaN	75394
Salomon_082520_rerun_TMT1_control_SF06	29779	67.835	NaN	54234
Salomon_082520_rerun_TMT1_control_SF06	29783	67.844	NaN	99611
Salomon_082520_rerun_TMT1_control_SF06	29784	67.844	NaN	53237
Salomon_082520_rerun_TMT1_control_SF06	29787	67.85	NaN	34638
Salomon_082520_rerun_TMT1_control_SF06	29790	67.857	NaN	48558
Salomon_082520_rerun_TMT1_control_SF06	29793	67.864	NaN	67354
Salomon_082520_rerun_TMT1_control_SF06	29797	67.873	NaN	141030
Salomon_082520_rerun_TMT1_control_SF06	29798	67.873	NaN	54802
Salomon_082520_rerun_TMT1_control_SF06	29803	67.883	NaN	34326
Salomon_082520_rerun_TMT1_control_SF06	29804	67.883	NaN	35827
Salomon_082520_rerun_TMT1_control_SF06	29805	67.887	NaN	37307
Salomon_082520_rerun_TMT1_control_SF06	29809	67.896	NaN	39385
Salomon_082520_rerun_TMT1_control_SF06	29810	67.897	NaN	36620
Salomon_082520_rerun_TMT1_control_SF06	29816	67.907	NaN	45084
Salomon_082520_rerun_TMT1_control_SF06	29817	67.907	NaN	36291
Salomon_082520_rerun_TMT1_control_SF06	29818	67.91	NaN	38809
Salomon_082520_rerun_TMT1_control_SF06	29819	67.913	NaN	34313
Salomon_082520_rerun_TMT1_control_SF06	29823	67.923	NaN	39999
Salomon_082520_rerun_TMT1_control_SF06	29824	67.923	NaN	65463
Salomon_082520_rerun_TMT1_control_SF06	29830	67.934	NaN	64047
Salomon_082520_rerun_TMT1_control_SF06	29831	67.934	NaN	124030
Salomon_082520_rerun_TMT1_control_SF06	29832	67.937	NaN	33006
Salomon_082520_rerun_TMT1_control_SF06	29833	67.94	NaN	78438
Salomon_082520_rerun_TMT1_control_SF06	29836	67.947	NaN	39360
Salomon_082520_rerun_TMT1_control_SF06	29842	67.957	NaN	34303
Salomon_082520_rerun_TMT1_control_SF06	29843	67.957	NaN	36314
Salomon_082520_rerun_TMT1_control_SF06	29844	67.96	NaN	316910
Salomon_082520_rerun_TMT1_control_SF06	29845	67.964	NaN	50140
Salomon_082520_rerun_TMT1_control_SF06	29847	67.968	NaN	42555
Salomon_082520_rerun_TMT1_control_SF06	29851	67.977	NaN	32273
Salomon_082520_rerun_TMT1_control_SF06	29852	67.978	NaN	63775
Salomon_082520_rerun_TMT1_control_SF06	29858	67.988	NaN	44923
Salomon_082520_rerun_TMT1_control_SF06	29859	67.988	NaN	37247
Salomon_082520_rerun_TMT1_control_SF06	29860	67.992	NaN	28120
Salomon_082520_rerun_TMT1_control_SF06	29861	67.995	NaN	55883
Salomon_082520_rerun_TMT1_control_SF06	29864	68.002	NaN	35472
Salomon_082520_rerun_TMT1_control_SF06	29865	68.003	NaN	48551
Salomon_082520_rerun_TMT1_control_SF06	29868	68.008	NaN	38302
Salomon_082520_rerun_TMT1_control_SF06	29874	68.019	NaN	25753
Salomon_082520_rerun_TMT1_control_SF06	29875	68.019	NaN	33889
Salomon_082520_rerun_TMT1_control_SF06	29876	68.023	NaN	37224
Salomon_082520_rerun_TMT1_control_SF06	29877	68.026	NaN	49447
Salomon_082520_rerun_TMT1_control_SF06	29880	68.033	NaN	59429
Salomon_082520_rerun_TMT1_control_SF06	29885	68.042	NaN	108630
Salomon_082520_rerun_TMT1_control_SF06	29886	68.042	NaN	32813
Salomon_082520_rerun_TMT1_control_SF06	29887	68.046	NaN	38715
Salomon_082520_rerun_TMT1_control_SF06	29891	68.055	NaN	30884
Salomon_082520_rerun_TMT1_control_SF06	29892	68.055	NaN	57704
Salomon_082520_rerun_TMT1_control_SF06	29895	68.061	NaN	47381
Salomon_082520_rerun_TMT1_control_SF06	29898	68.067	NaN	46953
Salomon_082520_rerun_TMT1_control_SF06	29903	68.077	NaN	38664
Salomon_082520_rerun_TMT1_control_SF06	29904	68.077	NaN	40043
Salomon_082520_rerun_TMT1_control_SF06	29905	68.08	NaN	42097
Salomon_082520_rerun_TMT1_control_SF06	29910	68.095	NaN	78604
Salomon_082520_rerun_TMT1_control_SF06	29911	68.096	NaN	50402
Salomon_082520_rerun_TMT1_control_SF06	29914	68.104	NaN	40245
Salomon_082520_rerun_TMT1_control_SF06	29915	68.104	NaN	42521
Salomon_082520_rerun_TMT1_control_SF06	29920	68.114	NaN	27967
Salomon_082520_rerun_TMT1_control_SF06	29921	68.114	NaN	39637
Salomon_082520_rerun_TMT1_control_SF06	29922	68.118	NaN	76731
Salomon_082520_rerun_TMT1_control_SF06	29925	68.125	NaN	33142
Salomon_082520_rerun_TMT1_control_SF06	29926	68.126	NaN	42976
Salomon_082520_rerun_TMT1_control_SF06	29930	68.136	NaN	29494
Salomon_082520_rerun_TMT1_control_SF06	29931	68.137	NaN	37526
Salomon_082520_rerun_TMT1_control_SF06	29937	68.147	NaN	25803
Salomon_082520_rerun_TMT1_control_SF06	29938	68.147	NaN	47315
Salomon_082520_rerun_TMT1_control_SF06	29939	68.151	NaN	37331
Salomon_082520_rerun_TMT1_control_SF06	29940	68.154	NaN	39694
Salomon_082520_rerun_TMT1_control_SF06	29944	68.164	NaN	36363
Salomon_082520_rerun_TMT1_control_SF06	29945	68.164	NaN	36259
Salomon_082520_rerun_TMT1_control_SF06	29952	68.174	NaN	64596
Salomon_082520_rerun_TMT1_control_SF06	29953	68.174	NaN	32201
Salomon_082520_rerun_TMT1_control_SF06	29954	68.177	NaN	37570
Salomon_082520_rerun_TMT1_control_SF06	29955	68.181	NaN	33388
Salomon_082520_rerun_TMT1_control_SF06	29956	68.184	NaN	38233
Salomon_082520_rerun_TMT1_control_SF06	29959	68.19	NaN	41165
Salomon_082520_rerun_TMT1_control_SF06	29964	68.207	NaN	36694
Salomon_082520_rerun_TMT1_control_SF06	29965	68.208	NaN	53074
Salomon_082520_rerun_TMT1_control_SF06	29966	68.211	NaN	50703
Salomon_082520_rerun_TMT1_control_SF06	29973	68.223	NaN	57511
Salomon_082520_rerun_TMT1_control_SF06	29974	68.223	NaN	28812
Salomon_082520_rerun_TMT1_control_SF06	29975	68.226	NaN	27367
Salomon_082520_rerun_TMT1_control_SF06	29976	68.23	NaN	27485
Salomon_082520_rerun_TMT1_control_SF06	29977	68.233	NaN	36810
Salomon_082520_rerun_TMT1_control_SF06	29980	68.239	NaN	40204
Salomon_082520_rerun_TMT1_control_SF06	29985	68.25	NaN	36629
Salomon_082520_rerun_TMT1_control_SF06	29986	68.25	NaN	32021
Salomon_082520_rerun_TMT1_control_SF06	29987	68.253	NaN	55458
Salomon_082520_rerun_TMT1_control_SF06	29990	68.263	NaN	31647
Salomon_082520_rerun_TMT1_control_SF06	29991	68.263	NaN	34584
Salomon_082520_rerun_TMT1_control_SF06	29997	68.274	NaN	62794
Salomon_082520_rerun_TMT1_control_SF06	29998	68.275	NaN	53205
Salomon_082520_rerun_TMT1_control_SF06	29999	68.278	NaN	34629
Salomon_082520_rerun_TMT1_control_SF06	30000	68.281	NaN	37473
Salomon_082520_rerun_TMT1_control_SF06	30006	68.291	NaN	34608
Salomon_082520_rerun_TMT1_control_SF06	30007	68.292	NaN	33586
Salomon_082520_rerun_TMT1_control_SF06	30008	68.295	NaN	32012
Salomon_082520_rerun_TMT1_control_SF06	30009	68.298	NaN	34311
Salomon_082520_rerun_TMT1_control_SF06	30014	68.307	NaN	78907
Salomon_082520_rerun_TMT1_control_SF06	30015	68.307	NaN	32810
Salomon_082520_rerun_TMT1_control_SF06	30016	68.311	NaN	44796
Salomon_082520_rerun_TMT1_control_SF06	30021	68.321	NaN	26004
Salomon_082520_rerun_TMT1_control_SF06	30022	68.321	NaN	38536
Salomon_082520_rerun_TMT1_control_SF06	30023	68.325	NaN	43246
Salomon_082520_rerun_TMT1_control_SF06	30025	68.329	NaN	38838
Salomon_082520_rerun_TMT1_control_SF06	30030	68.338	NaN	34067
Salomon_082520_rerun_TMT1_control_SF06	30031	68.339	NaN	40467
Salomon_082520_rerun_TMT1_control_SF06	30032	68.342	NaN	32809
Salomon_082520_rerun_TMT1_control_SF06	30038	68.351	NaN	70397
Salomon_082520_rerun_TMT1_control_SF06	30039	68.351	NaN	48708
Salomon_082520_rerun_TMT1_control_SF06	30040	68.354	NaN	34015
Salomon_082520_rerun_TMT1_control_SF06	30041	68.357	NaN	42875
Salomon_082520_rerun_TMT1_control_SF06	30045	68.366	NaN	37766
Salomon_082520_rerun_TMT1_control_SF06	30046	68.367	NaN	54684
Salomon_082520_rerun_TMT1_control_SF06	30051	68.376	NaN	32975
Salomon_082520_rerun_TMT1_control_SF06	30052	68.376	NaN	36896
Salomon_082520_rerun_TMT1_control_SF06	30053	68.38	NaN	34886
Salomon_082520_rerun_TMT1_control_SF06	30058	68.389	NaN	38449
Salomon_082520_rerun_TMT1_control_SF06	30059	68.389	NaN	37766
Salomon_082520_rerun_TMT1_control_SF06	30060	68.392	NaN	48026
Salomon_082520_rerun_TMT1_control_SF06	30063	68.398	NaN	45050
Salomon_082520_rerun_TMT1_control_SF06	30068	68.409	NaN	35776
Salomon_082520_rerun_TMT1_control_SF06	30069	68.409	NaN	43727
Salomon_082520_rerun_TMT1_control_SF06	30070	68.413	NaN	41316
Salomon_082520_rerun_TMT1_control_SF06	30079	68.428	NaN	70112
Salomon_082520_rerun_TMT1_control_SF06	30080	68.429	NaN	27681
Salomon_082520_rerun_TMT1_control_SF06	30081	68.432	NaN	39256
Salomon_082520_rerun_TMT1_control_SF06	30082	68.435	NaN	34908
Salomon_082520_rerun_TMT1_control_SF06	30083	68.438	NaN	36657
Salomon_082520_rerun_TMT1_control_SF06	30084	68.441	NaN	38161
Salomon_082520_rerun_TMT1_control_SF06	30088	68.451	NaN	32565
Salomon_082520_rerun_TMT1_control_SF06	30089	68.451	NaN	37334
Salomon_082520_rerun_TMT1_control_SF06	30093	68.461	NaN	29614
Salomon_082520_rerun_TMT1_control_SF06	30094	68.461	NaN	43737
Salomon_082520_rerun_TMT1_control_SF06	30099	68.472	NaN	37451
Salomon_082520_rerun_TMT1_control_SF06	30100	68.472	NaN	42470
Salomon_082520_rerun_TMT1_control_SF06	30101	68.475	NaN	38928
Salomon_082520_rerun_TMT1_control_SF06	30106	68.484	NaN	100980
Salomon_082520_rerun_TMT1_control_SF06	30107	68.485	NaN	22265
Salomon_082520_rerun_TMT1_control_SF06	30108	68.488	NaN	38012
Salomon_082520_rerun_TMT1_control_SF06	30112	68.499	NaN	35116
Salomon_082520_rerun_TMT1_control_SF06	30113	68.499	NaN	101100
Salomon_082520_rerun_TMT1_control_SF06	30116	68.507	NaN	41279
Salomon_082520_rerun_TMT1_control_SF06	30117	68.507	NaN	34310
Salomon_082520_rerun_TMT1_control_SF06	30121	68.516	NaN	35354
Salomon_082520_rerun_TMT1_control_SF06	30122	68.516	NaN	61874
Salomon_082520_rerun_TMT1_control_SF06	30128	68.526	NaN	33861
Salomon_082520_rerun_TMT1_control_SF06	30129	68.527	NaN	37604
Salomon_082520_rerun_TMT1_control_SF06	30130	68.53	NaN	33638
Salomon_082520_rerun_TMT1_control_SF06	30131	68.533	NaN	34577
Salomon_082520_rerun_TMT1_control_SF06	30135	68.543	NaN	39691
Salomon_082520_rerun_TMT1_control_SF06	30136	68.543	NaN	53473
Salomon_082520_rerun_TMT1_control_SF06	30142	68.552	NaN	43254
Salomon_082520_rerun_TMT1_control_SF06	30143	68.553	NaN	49523
Salomon_082520_rerun_TMT1_control_SF06	30144	68.555	NaN	29098
Salomon_082520_rerun_TMT1_control_SF06	30145	68.558	NaN	107890
Salomon_082520_rerun_TMT1_control_SF06	30149	68.567	NaN	35243
Salomon_082520_rerun_TMT1_control_SF06	30150	68.568	NaN	60960
Salomon_082520_rerun_TMT1_control_SF06	30155	68.577	NaN	32022
Salomon_082520_rerun_TMT1_control_SF06	30156	68.577	NaN	29947
Salomon_082520_rerun_TMT1_control_SF06	30157	68.581	NaN	33594
Salomon_082520_rerun_TMT1_control_SF06	30162	68.596	NaN	40470
Salomon_082520_rerun_TMT1_control_SF06	30163	68.596	NaN	73752
Salomon_082520_rerun_TMT1_control_SF06	30168	68.605	NaN	94539
Salomon_082520_rerun_TMT1_control_SF06	30169	68.606	NaN	48836
Salomon_082520_rerun_TMT1_control_SF06	30170	68.609	NaN	39357
Salomon_082520_rerun_TMT1_control_SF06	30174	68.621	NaN	59780
Salomon_082520_rerun_TMT1_control_SF06	30179	68.632	NaN	38633
Salomon_082520_rerun_TMT1_control_SF06	30180	68.632	NaN	34685
Salomon_082520_rerun_TMT1_control_SF06	30181	68.635	NaN	46064
Salomon_082520_rerun_TMT1_control_SF06	30183	68.639	NaN	40869
Salomon_082520_rerun_TMT1_control_SF06	30187	68.651	NaN	58928
Salomon_082520_rerun_TMT1_control_SF06	30191	68.661	NaN	34086
Salomon_082520_rerun_TMT1_control_SF06	30192	68.661	NaN	62593
Salomon_082520_rerun_TMT1_control_SF06	30195	68.669	NaN	58221
Salomon_082520_rerun_TMT1_control_SF06	30198	68.675	NaN	56556
Salomon_082520_rerun_TMT1_control_SF06	30204	68.685	NaN	33404
Salomon_082520_rerun_TMT1_control_SF06	30205	68.685	NaN	35994
Salomon_082520_rerun_TMT1_control_SF06	30206	68.688	NaN	32870
Salomon_082520_rerun_TMT1_control_SF06	30207	68.692	NaN	33202
Salomon_082520_rerun_TMT1_control_SF06	30209	68.696	NaN	40175
Salomon_082520_rerun_TMT1_control_SF06	30213	68.706	NaN	33893
Salomon_082520_rerun_TMT1_control_SF06	30214	68.706	NaN	35427
Salomon_082520_rerun_TMT1_control_SF06	30219	68.715	NaN	46712
Salomon_082520_rerun_TMT1_control_SF06	30220	68.715	NaN	31057
Salomon_082520_rerun_TMT1_control_SF06	30221	68.719	NaN	41183
Salomon_082520_rerun_TMT1_control_SF06	30224	68.726	NaN	75802
Salomon_082520_rerun_TMT1_control_SF06	30227	68.732	NaN	138350
Salomon_082520_rerun_TMT1_control_SF06	30231	68.742	NaN	31752
Salomon_082520_rerun_TMT1_control_SF06	30232	68.742	NaN	65472
Salomon_082520_rerun_TMT1_control_SF06	30236	68.751	NaN	34404
Salomon_082520_rerun_TMT1_control_SF06	30237	68.751	NaN	51800
Salomon_082520_rerun_TMT1_control_SF06	30242	68.762	NaN	60199
Salomon_082520_rerun_TMT1_control_SF06	30243	68.762	NaN	50044
Salomon_082520_rerun_TMT1_control_SF06	30244	68.765	NaN	34708
Salomon_082520_rerun_TMT1_control_SF06	30249	68.775	NaN	43823
Salomon_082520_rerun_TMT1_control_SF06	30250	68.776	NaN	38970
Salomon_082520_rerun_TMT1_control_SF06	30251	68.779	NaN	42458
Salomon_082520_rerun_TMT1_control_SF06	30256	68.79	NaN	59464
Salomon_082520_rerun_TMT1_control_SF06	30257	68.79	NaN	38808
Salomon_082520_rerun_TMT1_control_SF06	30258	68.793	NaN	53004
Salomon_082520_rerun_TMT1_control_SF06	30261	68.799	NaN	45566
Salomon_082520_rerun_TMT1_control_SF06	30268	68.81	NaN	33701
Salomon_082520_rerun_TMT1_control_SF06	30269	68.81	NaN	39504
Salomon_082520_rerun_TMT1_control_SF06	30270	68.813	NaN	37179
Salomon_082520_rerun_TMT1_control_SF06	30271	68.816	NaN	28788
Salomon_082520_rerun_TMT1_control_SF06	30272	68.82	NaN	47937
Salomon_082520_rerun_TMT1_control_SF06	30274	68.824	NaN	37406
Salomon_082520_rerun_TMT1_control_SF06	30277	68.831	NaN	64458
Salomon_082520_rerun_TMT1_control_SF06	30284	68.841	NaN	33074
Salomon_082520_rerun_TMT1_control_SF06	30285	68.842	NaN	31067
Salomon_082520_rerun_TMT1_control_SF06	30286	68.845	NaN	33280
Salomon_082520_rerun_TMT1_control_SF06	30287	68.848	NaN	30861
Salomon_082520_rerun_TMT1_control_SF06	30288	68.851	NaN	41834
Salomon_082520_rerun_TMT1_control_SF06	30290	68.855	NaN	36847
Salomon_082520_rerun_TMT1_control_SF06	30293	68.862	NaN	84245
Salomon_082520_rerun_TMT1_control_SF06	30301	68.871	NaN	113120
Salomon_082520_rerun_TMT1_control_SF06	30302	68.872	NaN	101390
Salomon_082520_rerun_TMT1_control_SF06	30303	68.873	NaN	31697
Salomon_082520_rerun_TMT1_control_SF06	30304	68.877	NaN	32790
Salomon_082520_rerun_TMT1_control_SF06	30305	68.88	NaN	30612
Salomon_082520_rerun_TMT1_control_SF06	30306	68.883	NaN	41652
Salomon_082520_rerun_TMT1_control_SF06	30309	68.889	NaN	40962
Salomon_082520_rerun_TMT1_control_SF06	30315	68.9	NaN	52126
Salomon_082520_rerun_TMT1_control_SF06	30316	68.9	NaN	27431
Salomon_082520_rerun_TMT1_control_SF06	30317	68.903	NaN	29226
Salomon_082520_rerun_TMT1_control_SF06	30318	68.906	NaN	48596
Salomon_082520_rerun_TMT1_control_SF06	30320	68.911	NaN	46105
Salomon_082520_rerun_TMT1_control_SF06	30323	68.917	NaN	73148
Salomon_082520_rerun_TMT1_control_SF06	30328	68.928	NaN	31915
Salomon_082520_rerun_TMT1_control_SF06	30329	68.928	NaN	38607
Salomon_082520_rerun_TMT1_control_SF06	30330	68.932	NaN	60139
Salomon_082520_rerun_TMT1_control_SF06	30334	68.941	NaN	28931
Salomon_082520_rerun_TMT1_control_SF06	30335	68.942	NaN	37599
Salomon_082520_rerun_TMT1_control_SF06	30341	68.953	NaN	40514
Salomon_082520_rerun_TMT1_control_SF06	30342	68.953	NaN	36948
Salomon_082520_rerun_TMT1_control_SF06	30343	68.956	NaN	32253
Salomon_082520_rerun_TMT1_control_SF06	30344	68.96	NaN	71267
Salomon_082520_rerun_TMT1_control_SF06	30347	68.967	NaN	42109
Salomon_082520_rerun_TMT1_control_SF06	30348	68.967	NaN	37647
Salomon_082520_rerun_TMT1_control_SF06	30352	68.977	NaN	32335
Salomon_082520_rerun_TMT1_control_SF06	30353	68.978	NaN	32741
Salomon_082520_rerun_TMT1_control_SF06	30356	68.984	NaN	43077
Salomon_082520_rerun_TMT1_control_SF06	30363	68.993	NaN	85952
Salomon_082520_rerun_TMT1_control_SF06	30364	68.993	NaN	71823
Salomon_082520_rerun_TMT1_control_SF06	30365	68.996	NaN	38864
Salomon_082520_rerun_TMT1_control_SF06	30366	68.999	NaN	31927
Salomon_082520_rerun_TMT1_control_SF06	30367	69.002	NaN	39683
Salomon_082520_rerun_TMT1_control_SF06	30373	69.017	NaN	31020
Salomon_082520_rerun_TMT1_control_SF06	30374	69.018	NaN	30509
Salomon_082520_rerun_TMT1_control_SF06	30375	69.021	NaN	33157
Salomon_082520_rerun_TMT1_control_SF06	30380	69.03	NaN	103730
Salomon_082520_rerun_TMT1_control_SF06	30381	69.03	NaN	44268
Salomon_082520_rerun_TMT1_control_SF06	30382	69.033	NaN	37408
Salomon_082520_rerun_TMT1_control_SF06	30387	69.043	NaN	54542
Salomon_082520_rerun_TMT1_control_SF06	30388	69.043	NaN	34362
Salomon_082520_rerun_TMT1_control_SF06	30389	69.046	NaN	38968
Salomon_082520_rerun_TMT1_control_SF06	30393	69.056	NaN	33814
Salomon_082520_rerun_TMT1_control_SF06	30394	69.056	NaN	39617
Salomon_082520_rerun_TMT1_control_SF06	30400	69.067	NaN	35492
Salomon_082520_rerun_TMT1_control_SF06	30401	69.068	NaN	34417
Salomon_082520_rerun_TMT1_control_SF06	30402	69.071	NaN	45129
Salomon_082520_rerun_TMT1_control_SF06	30403	69.074	NaN	36824
Salomon_082520_rerun_TMT1_control_SF06	30406	69.081	NaN	56037
Salomon_082520_rerun_TMT1_control_SF06	30409	69.088	NaN	69101
Salomon_082520_rerun_TMT1_control_SF06	30416	69.098	NaN	63040
Salomon_082520_rerun_TMT1_control_SF06	30417	69.099	NaN	34015
Salomon_082520_rerun_TMT1_control_SF06	30418	69.102	NaN	33193
Salomon_082520_rerun_TMT1_control_SF06	30419	69.105	NaN	38419
Salomon_082520_rerun_TMT1_control_SF06	30420	69.108	NaN	39556
Salomon_082520_rerun_TMT1_control_SF06	30423	69.114	NaN	47213
Salomon_082520_rerun_TMT1_control_SF06	30430	69.123	NaN	78546
Salomon_082520_rerun_TMT1_control_SF06	30431	69.124	NaN	66789
Salomon_082520_rerun_TMT1_control_SF06	30432	69.126	NaN	37886
Salomon_082520_rerun_TMT1_control_SF06	30433	69.129	NaN	29996
Salomon_082520_rerun_TMT1_control_SF06	30434	69.132	NaN	37781
Salomon_082520_rerun_TMT1_control_SF06	30439	69.143	NaN	34636
Salomon_082520_rerun_TMT1_control_SF06	30440	69.143	NaN	50915
Salomon_082520_rerun_TMT1_control_SF06	30441	69.146	NaN	28229
Salomon_082520_rerun_TMT1_control_SF06	30444	69.154	NaN	40770
Salomon_082520_rerun_TMT1_control_SF06	30445	69.155	NaN	36290
Salomon_082520_rerun_TMT1_control_SF06	30447	69.159	NaN	46035
Salomon_082520_rerun_TMT1_control_SF06	30452	69.168	NaN	31865
Salomon_082520_rerun_TMT1_control_SF06	30453	69.169	NaN	30116
Salomon_082520_rerun_TMT1_control_SF06	30454	69.172	NaN	40121
Salomon_082520_rerun_TMT1_control_SF06	30459	69.183	NaN	30620
Salomon_082520_rerun_TMT1_control_SF06	30460	69.183	NaN	33079
Salomon_082520_rerun_TMT1_control_SF06	30461	69.186	NaN	44063
Salomon_082520_rerun_TMT1_control_SF06	30466	69.198	NaN	39719
Salomon_082520_rerun_TMT1_control_SF06	30467	69.198	NaN	36182
Salomon_082520_rerun_TMT1_control_SF06	30468	69.201	NaN	82734
Salomon_082520_rerun_TMT1_control_SF06	30474	69.212	NaN	42492
Salomon_082520_rerun_TMT1_control_SF06	30475	69.212	NaN	27200
Salomon_082520_rerun_TMT1_control_SF06	30476	69.215	NaN	30591
Salomon_082520_rerun_TMT1_control_SF06	30477	69.218	NaN	37170
Salomon_082520_rerun_TMT1_control_SF06	30481	69.23	NaN	40276
Salomon_082520_rerun_TMT1_control_SF06	30485	69.24	NaN	32001
Salomon_082520_rerun_TMT1_control_SF06	30486	69.241	NaN	75956
Salomon_082520_rerun_TMT1_control_SF06	30491	69.25	NaN	41234
Salomon_082520_rerun_TMT1_control_SF06	30492	69.25	NaN	32314
Salomon_082520_rerun_TMT1_control_SF06	30493	69.253	NaN	40065
Salomon_082520_rerun_TMT1_control_SF06	30499	69.27	NaN	40052
Salomon_082520_rerun_TMT1_control_SF06	30500	69.27	NaN	34694
Salomon_082520_rerun_TMT1_control_SF06	30501	69.273	NaN	54873
Salomon_082520_rerun_TMT1_control_SF06	30507	69.289	NaN	105790
Salomon_082520_rerun_TMT1_control_SF06	30508	69.289	NaN	36272
Salomon_082520_rerun_TMT1_control_SF06	30509	69.292	NaN	50165
Salomon_082520_rerun_TMT1_control_SF06	30516	69.301	NaN	63110
Salomon_082520_rerun_TMT1_control_SF06	30517	69.302	NaN	37966
Salomon_082520_rerun_TMT1_control_SF06	30518	69.305	NaN	28883
Salomon_082520_rerun_TMT1_control_SF06	30519	69.308	NaN	30613
Salomon_082520_rerun_TMT1_control_SF06	30520	69.311	NaN	42305
Salomon_082520_rerun_TMT1_control_SF06	30524	69.32	NaN	31975
Salomon_082520_rerun_TMT1_control_SF06	30525	69.32	NaN	52995
Salomon_082520_rerun_TMT1_control_SF06	30531	69.331	NaN	43438
Salomon_082520_rerun_TMT1_control_SF06	30532	69.331	NaN	43598
Salomon_082520_rerun_TMT1_control_SF06	30533	69.334	NaN	38321
Salomon_082520_rerun_TMT1_control_SF06	30534	69.338	NaN	73745
Salomon_082520_rerun_TMT1_control_SF06	30542	69.353	NaN	48260
Salomon_082520_rerun_TMT1_control_SF06	30543	69.354	NaN	32380
Salomon_082520_rerun_TMT1_control_SF06	30544	69.357	NaN	31434
Salomon_082520_rerun_TMT1_control_SF06	30545	69.36	NaN	28250
Salomon_082520_rerun_TMT1_control_SF06	30546	69.363	NaN	39120
Salomon_082520_rerun_TMT1_control_SF06	30550	69.374	NaN	32089
Salomon_082520_rerun_TMT1_control_SF06	30551	69.374	NaN	44125
Salomon_082520_rerun_TMT1_control_SF06	30560	69.385	NaN	87497
Salomon_082520_rerun_TMT1_control_SF06	30561	69.385	NaN	41599
Salomon_082520_rerun_TMT1_control_SF06	30562	69.388	NaN	35787
Salomon_082520_rerun_TMT1_control_SF06	30563	69.391	NaN	34560
Salomon_082520_rerun_TMT1_control_SF06	30564	69.394	NaN	30513
Salomon_082520_rerun_TMT1_control_SF06	30565	69.397	NaN	29604
Salomon_082520_rerun_TMT1_control_SF06	30566	69.4	NaN	55106
Salomon_082520_rerun_TMT1_control_SF06	30568	69.405	NaN	35255
Salomon_082520_rerun_TMT1_control_SF06	30571	69.411	NaN	49855
Salomon_082520_rerun_TMT1_control_SF06	30578	69.422	NaN	36438
Salomon_082520_rerun_TMT1_control_SF06	30579	69.422	NaN	36414
Salomon_082520_rerun_TMT1_control_SF06	30580	69.425	NaN	39238
Salomon_082520_rerun_TMT1_control_SF06	30581	69.429	NaN	31343
Salomon_082520_rerun_TMT1_control_SF06	30582	69.432	NaN	30152
Salomon_082520_rerun_TMT1_control_SF06	30584	69.437	NaN	42320
Salomon_082520_rerun_TMT1_control_SF06	30587	69.443	NaN	58749
Salomon_082520_rerun_TMT1_control_SF06	30593	69.454	NaN	32769
Salomon_082520_rerun_TMT1_control_SF06	30594	69.455	NaN	41921
Salomon_082520_rerun_TMT1_control_SF06	30595	69.457	NaN	44047
Salomon_082520_rerun_TMT1_control_SF06	30596	69.461	NaN	66307
Salomon_082520_rerun_TMT1_control_SF06	30603	69.476	NaN	44716
Salomon_082520_rerun_TMT1_control_SF06	30604	69.477	NaN	45795
Salomon_082520_rerun_TMT1_control_SF06	30605	69.48	NaN	29885
Salomon_082520_rerun_TMT1_control_SF06	30606	69.483	NaN	36948
Salomon_082520_rerun_TMT1_control_SF06	30610	69.492	NaN	31471
Salomon_082520_rerun_TMT1_control_SF06	30611	69.492	NaN	71252
Salomon_082520_rerun_TMT1_control_SF06	30617	69.503	NaN	31148
Salomon_082520_rerun_TMT1_control_SF06	30618	69.503	NaN	32802
Salomon_082520_rerun_TMT1_control_SF06	30619	69.506	NaN	35524
Salomon_082520_rerun_TMT1_control_SF06	30620	69.509	NaN	64834
Salomon_082520_rerun_TMT1_control_SF06	30623	69.517	NaN	38627
Salomon_082520_rerun_TMT1_control_SF06	30624	69.518	NaN	40680
Salomon_082520_rerun_TMT1_control_SF06	30628	69.527	NaN	32899
Salomon_082520_rerun_TMT1_control_SF06	30629	69.527	NaN	53813
Salomon_082520_rerun_TMT1_control_SF06	30633	69.536	NaN	27393
Salomon_082520_rerun_TMT1_control_SF06	30634	69.537	NaN	58142
Salomon_082520_rerun_TMT1_control_SF06	30639	69.546	NaN	76181
Salomon_082520_rerun_TMT1_control_SF06	30640	69.546	NaN	45543
Salomon_082520_rerun_TMT1_control_SF06	30641	69.549	NaN	33584
Salomon_082520_rerun_TMT1_control_SF06	30646	69.559	NaN	33014
Salomon_082520_rerun_TMT1_control_SF06	30647	69.56	NaN	37782
Salomon_082520_rerun_TMT1_control_SF06	30648	69.563	NaN	50475
Salomon_082520_rerun_TMT1_control_SF06	30653	69.572	NaN	30100
Salomon_082520_rerun_TMT1_control_SF06	30654	69.573	NaN	43115
Salomon_082520_rerun_TMT1_control_SF06	30655	69.575	NaN	40843
Salomon_082520_rerun_TMT1_control_SF06	30660	69.585	NaN	40095
Salomon_082520_rerun_TMT1_control_SF06	30661	69.585	NaN	44544
Salomon_082520_rerun_TMT1_control_SF06	30662	69.588	NaN	37172
Salomon_082520_rerun_TMT1_control_SF06	30665	69.594	NaN	48122
Salomon_082520_rerun_TMT1_control_SF06	30671	69.605	NaN	35233
Salomon_082520_rerun_TMT1_control_SF06	30672	69.605	NaN	27833
Salomon_082520_rerun_TMT1_control_SF06	30673	69.609	NaN	47152
Salomon_082520_rerun_TMT1_control_SF06	30674	69.612	NaN	35355
Salomon_082520_rerun_TMT1_control_SF06	30680	69.622	NaN	31288
Salomon_082520_rerun_TMT1_control_SF06	30681	69.622	NaN	35277
Salomon_082520_rerun_TMT1_control_SF06	30682	69.626	NaN	34875
Salomon_082520_rerun_TMT1_control_SF06	30683	69.629	NaN	47502
Salomon_082520_rerun_TMT1_control_SF06	30685	69.633	NaN	43415
Salomon_082520_rerun_TMT1_control_SF06	30688	69.639	NaN	44717
Salomon_082520_rerun_TMT1_control_SF06	30696	69.649	NaN	69047
Salomon_082520_rerun_TMT1_control_SF06	30697	69.649	NaN	30890
Salomon_082520_rerun_TMT1_control_SF06	30698	69.653	NaN	34198
Salomon_082520_rerun_TMT1_control_SF06	30699	69.656	NaN	40888
Salomon_082520_rerun_TMT1_control_SF06	30700	69.659	NaN	40838
Salomon_082520_rerun_TMT1_control_SF06	30701	69.662	NaN	173390
Salomon_082520_rerun_TMT1_control_SF06	30708	69.678	NaN	33015
Salomon_082520_rerun_TMT1_control_SF06	30709	69.679	NaN	42430
Salomon_082520_rerun_TMT1_control_SF06	30710	69.682	NaN	34039
Salomon_082520_rerun_TMT1_control_SF06	30711	69.685	NaN	36567
Salomon_082520_rerun_TMT1_control_SF06	30714	69.692	NaN	31161
Salomon_082520_rerun_TMT1_control_SF06	30715	69.692	NaN	38799
Salomon_082520_rerun_TMT1_control_SF06	30717	69.697	NaN	38103
Salomon_082520_rerun_TMT1_control_SF06	30721	69.708	NaN	42841
Salomon_082520_rerun_TMT1_control_SF06	30722	69.708	NaN	95115
Salomon_082520_rerun_TMT1_control_SF06	30724	69.713	NaN	42054
Salomon_082520_rerun_TMT1_control_SF06	30732	69.724	NaN	52533
Salomon_082520_rerun_TMT1_control_SF06	30733	69.725	NaN	43748
Salomon_082520_rerun_TMT1_control_SF06	30734	69.728	NaN	35747
Salomon_082520_rerun_TMT1_control_SF06	30735	69.731	NaN	40169
Salomon_082520_rerun_TMT1_control_SF06	30736	69.734	NaN	32675
Salomon_082520_rerun_TMT1_control_SF06	30737	69.737	NaN	92632
Salomon_082520_rerun_TMT1_control_SF06	30743	69.747	NaN	41648
Salomon_082520_rerun_TMT1_control_SF06	30744	69.748	NaN	31777
Salomon_082520_rerun_TMT1_control_SF06	30745	69.751	NaN	34937
Salomon_082520_rerun_TMT1_control_SF06	30746	69.754	NaN	37037
Salomon_082520_rerun_TMT1_control_SF06	30752	69.764	NaN	34039
Salomon_082520_rerun_TMT1_control_SF06	30753	69.765	NaN	63702
Salomon_082520_rerun_TMT1_control_SF06	30754	69.767	NaN	36548
Salomon_082520_rerun_TMT1_control_SF06	30755	69.77	NaN	52388
Salomon_082520_rerun_TMT1_control_SF06	30759	69.779	NaN	31702
Salomon_082520_rerun_TMT1_control_SF06	30760	69.78	NaN	56354
Salomon_082520_rerun_TMT1_control_SF06	30765	69.789	NaN	42559
Salomon_082520_rerun_TMT1_control_SF06	30766	69.789	NaN	39581
Salomon_082520_rerun_TMT1_control_SF06	30767	69.792	NaN	41505
Salomon_082520_rerun_TMT1_control_SF06	30773	69.801	NaN	133970
Salomon_082520_rerun_TMT1_control_SF06	30774	69.801	NaN	45770
Salomon_082520_rerun_TMT1_control_SF06	30775	69.804	NaN	48598
Salomon_082520_rerun_TMT1_control_SF06	30776	69.807	NaN	47152
Salomon_082520_rerun_TMT1_control_SF06	30779	69.813	NaN	37848
Salomon_082520_rerun_TMT1_control_SF06	30783	69.822	NaN	36660
Salomon_082520_rerun_TMT1_control_SF06	30784	69.822	NaN	55546
Salomon_082520_rerun_TMT1_control_SF06	30788	69.831	NaN	43345
Salomon_082520_rerun_TMT1_control_SF06	30789	69.832	NaN	56474
Salomon_082520_rerun_TMT1_control_SF06	30793	69.841	NaN	51449
Salomon_082520_rerun_TMT1_control_SF06	30794	69.841	NaN	57861
Salomon_082520_rerun_TMT1_control_SF06	30800	69.851	NaN	54602
Salomon_082520_rerun_TMT1_control_SF06	30801	69.852	NaN	38587
Salomon_082520_rerun_TMT1_control_SF06	30802	69.855	NaN	37052
Salomon_082520_rerun_TMT1_control_SF06	30806	69.864	NaN	29297
Salomon_082520_rerun_TMT1_control_SF06	30807	69.864	NaN	58453
Salomon_082520_rerun_TMT1_control_SF06	30813	69.873	NaN	47043
Salomon_082520_rerun_TMT1_control_SF06	30814	69.874	NaN	29785
Salomon_082520_rerun_TMT1_control_SF06	30815	69.877	NaN	29080
Salomon_082520_rerun_TMT1_control_SF06	30816	69.88	NaN	36378
Salomon_082520_rerun_TMT1_control_SF06	30821	69.895	NaN	37012
Salomon_082520_rerun_TMT1_control_SF06	30822	69.896	NaN	55771
Salomon_082520_rerun_TMT1_control_SF06	30830	69.907	NaN	65085
Salomon_082520_rerun_TMT1_control_SF06	30831	69.907	NaN	30064
Salomon_082520_rerun_TMT1_control_SF06	30832	69.91	NaN	34348
Salomon_082520_rerun_TMT1_control_SF06	30833	69.914	NaN	30400
Salomon_082520_rerun_TMT1_control_SF06	30834	69.917	NaN	27495
Salomon_082520_rerun_TMT1_control_SF06	30835	69.92	NaN	88580
Salomon_082520_rerun_TMT1_control_SF06	30837	69.924	NaN	56664
Salomon_082520_rerun_TMT1_control_SF06	30843	69.934	NaN	42410
Salomon_082520_rerun_TMT1_control_SF06	30844	69.934	NaN	39372
Salomon_082520_rerun_TMT1_control_SF06	30845	69.938	NaN	38186
Salomon_082520_rerun_TMT1_control_SF06	30846	69.941	NaN	46451
Salomon_082520_rerun_TMT1_control_SF06	30852	69.952	NaN	33531
Salomon_082520_rerun_TMT1_control_SF06	30853	69.952	NaN	35814
Salomon_082520_rerun_TMT1_control_SF06	30854	69.955	NaN	31175
Salomon_082520_rerun_TMT1_control_SF06	30855	69.958	NaN	42445
Salomon_082520_rerun_TMT1_control_SF06	30860	69.967	NaN	59551
Salomon_082520_rerun_TMT1_control_SF06	30861	69.968	NaN	36683
Salomon_082520_rerun_TMT1_control_SF06	30862	69.971	NaN	34807
Salomon_082520_rerun_TMT1_control_SF06	30870	69.982	NaN	78259
Salomon_082520_rerun_TMT1_control_SF06	30871	69.982	NaN	68403
Salomon_082520_rerun_TMT1_control_SF06	30872	69.984	NaN	31694
Salomon_082520_rerun_TMT1_control_SF06	30873	69.987	NaN	31183
Salomon_082520_rerun_TMT1_control_SF06	30874	69.99	NaN	34283
Salomon_082520_rerun_TMT1_control_SF06	30875	69.993	NaN	43178
Salomon_082520_rerun_TMT1_control_SF06	30883	70.01	NaN	33598
Salomon_082520_rerun_TMT1_control_SF06	30884	70.01	NaN	34884
Salomon_082520_rerun_TMT1_control_SF06	30885	70.013	NaN	32832
Salomon_082520_rerun_TMT1_control_SF06	30886	70.017	NaN	35572
Salomon_082520_rerun_TMT1_control_SF06	30887	70.02	NaN	37125
Salomon_082520_rerun_TMT1_control_SF06	30893	70.03	NaN	36785
Salomon_082520_rerun_TMT1_control_SF06	30894	70.03	NaN	51816
Salomon_082520_rerun_TMT1_control_SF06	30895	70.033	NaN	44014
Salomon_082520_rerun_TMT1_control_SF06	30899	70.042	NaN	28365
Salomon_082520_rerun_TMT1_control_SF06	30900	70.042	NaN	55969
Salomon_082520_rerun_TMT1_control_SF06	30906	70.053	NaN	35441
Salomon_082520_rerun_TMT1_control_SF06	30907	70.053	NaN	33047
Salomon_082520_rerun_TMT1_control_SF06	30908	70.056	NaN	42982
Salomon_082520_rerun_TMT1_control_SF06	30909	70.059	NaN	46716
Salomon_082520_rerun_TMT1_control_SF06	30917	70.068	NaN	114280
Salomon_082520_rerun_TMT1_control_SF06	30918	70.069	NaN	62748
Salomon_082520_rerun_TMT1_control_SF06	30919	70.071	NaN	42186
Salomon_082520_rerun_TMT1_control_SF06	30920	70.074	NaN	36631
Salomon_082520_rerun_TMT1_control_SF06	30921	70.077	NaN	40157
Salomon_082520_rerun_TMT1_control_SF06	30922	70.08	NaN	39525
Salomon_082520_rerun_TMT1_control_SF06	30928	70.09	NaN	27591
Salomon_082520_rerun_TMT1_control_SF06	30929	70.09	NaN	31908
Salomon_082520_rerun_TMT1_control_SF06	30930	70.094	NaN	32163
Salomon_082520_rerun_TMT1_control_SF06	30931	70.097	NaN	44284
Salomon_082520_rerun_TMT1_control_SF06	30938	70.107	NaN	36710
Salomon_082520_rerun_TMT1_control_SF06	30939	70.108	NaN	36159
Salomon_082520_rerun_TMT1_control_SF06	30940	70.111	NaN	31988
Salomon_082520_rerun_TMT1_control_SF06	30941	70.114	NaN	50433
Salomon_082520_rerun_TMT1_control_SF06	30942	70.117	NaN	53643
Salomon_082520_rerun_TMT1_control_SF06	30944	70.121	NaN	33869
Salomon_082520_rerun_TMT1_control_SF06	30948	70.132	NaN	37340
Salomon_082520_rerun_TMT1_control_SF06	30949	70.132	NaN	48737
Salomon_082520_rerun_TMT1_control_SF06	30957	70.141	NaN	94862
Salomon_082520_rerun_TMT1_control_SF06	30958	70.142	NaN	48690
Salomon_082520_rerun_TMT1_control_SF06	30959	70.145	NaN	37562
Salomon_082520_rerun_TMT1_control_SF06	30960	70.148	NaN	32336
Salomon_082520_rerun_TMT1_control_SF06	30961	70.151	NaN	37554
Salomon_082520_rerun_TMT1_control_SF06	30962	70.154	NaN	35134
Salomon_082520_rerun_TMT1_control_SF06	30966	70.163	NaN	41982
Salomon_082520_rerun_TMT1_control_SF06	30967	70.164	NaN	56656
Salomon_082520_rerun_TMT1_control_SF06	30973	70.174	NaN	30268
Salomon_082520_rerun_TMT1_control_SF06	30974	70.175	NaN	40456
Salomon_082520_rerun_TMT1_control_SF06	30975	70.178	NaN	33937
Salomon_082520_rerun_TMT1_control_SF06	30976	70.181	NaN	33841
Salomon_082520_rerun_TMT1_control_SF06	30979	70.188	NaN	25622
Salomon_082520_rerun_TMT1_control_SF06	30980	70.188	NaN	31910
Salomon_082520_rerun_TMT1_control_SF06	30983	70.195	NaN	36643
Salomon_082520_rerun_TMT1_control_SF06	30984	70.195	NaN	47831
Salomon_082520_rerun_TMT1_control_SF06	30986	70.199	NaN	38538
Salomon_082520_rerun_TMT1_control_SF06	30990	70.208	NaN	32977
Salomon_082520_rerun_TMT1_control_SF06	30991	70.208	NaN	55802
Salomon_082520_rerun_TMT1_control_SF06	30995	70.218	NaN	60729
Salomon_082520_rerun_TMT1_control_SF06	30996	70.218	NaN	57020
Salomon_082520_rerun_TMT1_control_SF06	31002	70.229	NaN	34812
Salomon_082520_rerun_TMT1_control_SF06	31003	70.229	NaN	30009
Salomon_082520_rerun_TMT1_control_SF06	31004	70.232	NaN	37388
Salomon_082520_rerun_TMT1_control_SF06	31005	70.235	NaN	42451
Salomon_082520_rerun_TMT1_control_SF06	31012	70.244	NaN	142350
Salomon_082520_rerun_TMT1_control_SF06	31013	70.245	NaN	56643
Salomon_082520_rerun_TMT1_control_SF06	31014	70.247	NaN	33191
Salomon_082520_rerun_TMT1_control_SF06	31015	70.25	NaN	37160
Salomon_082520_rerun_TMT1_control_SF06	31016	70.253	NaN	32776
Salomon_082520_rerun_TMT1_control_SF06	31020	70.263	NaN	37832
Salomon_082520_rerun_TMT1_control_SF06	31021	70.263	NaN	60625
Salomon_082520_rerun_TMT1_control_SF06	31027	70.273	NaN	71252
Salomon_082520_rerun_TMT1_control_SF06	31028	70.273	NaN	34765
Salomon_082520_rerun_TMT1_control_SF06	31029	70.277	NaN	40438
Salomon_082520_rerun_TMT1_control_SF06	31030	70.28	NaN	41158
Salomon_082520_rerun_TMT1_control_SF06	31036	70.295	NaN	41410
Salomon_082520_rerun_TMT1_control_SF06	31037	70.296	NaN	31858
Salomon_082520_rerun_TMT1_control_SF06	31038	70.299	NaN	41948
Salomon_082520_rerun_TMT1_control_SF06	31045	70.31	NaN	58975
Salomon_082520_rerun_TMT1_control_SF06	31046	70.311	NaN	45921
Salomon_082520_rerun_TMT1_control_SF06	31047	70.314	NaN	37378
Salomon_082520_rerun_TMT1_control_SF06	31048	70.317	NaN	30376
Salomon_082520_rerun_TMT1_control_SF06	31049	70.32	NaN	45438
Salomon_082520_rerun_TMT1_control_SF06	31053	70.33	NaN	96880
Salomon_082520_rerun_TMT1_control_SF06	31054	70.33	NaN	60114
Salomon_082520_rerun_TMT1_control_SF06	31061	70.339	NaN	82924
Salomon_082520_rerun_TMT1_control_SF06	31062	70.34	NaN	50041
Salomon_082520_rerun_TMT1_control_SF06	31063	70.343	NaN	29874
Salomon_082520_rerun_TMT1_control_SF06	31064	70.346	NaN	38153
Salomon_082520_rerun_TMT1_control_SF06	31065	70.349	NaN	110560
Salomon_082520_rerun_TMT1_control_SF06	31069	70.358	NaN	38498
Salomon_082520_rerun_TMT1_control_SF06	31070	70.358	NaN	63027
Salomon_082520_rerun_TMT1_control_SF06	31078	70.368	NaN	69460
Salomon_082520_rerun_TMT1_control_SF06	31079	70.368	NaN	38586
Salomon_082520_rerun_TMT1_control_SF06	31080	70.372	NaN	34283
Salomon_082520_rerun_TMT1_control_SF06	31081	70.375	NaN	31155
Salomon_082520_rerun_TMT1_control_SF06	31082	70.378	NaN	32973
Salomon_082520_rerun_TMT1_control_SF06	31083	70.381	NaN	43929
Salomon_082520_rerun_TMT1_control_SF06	31088	70.392	NaN	40997
Salomon_082520_rerun_TMT1_control_SF06	31089	70.392	NaN	39180
Salomon_082520_rerun_TMT1_control_SF06	31090	70.395	NaN	33866
Salomon_082520_rerun_TMT1_control_SF06	31097	70.405	NaN	50786
Salomon_082520_rerun_TMT1_control_SF06	31098	70.405	NaN	45478
Salomon_082520_rerun_TMT1_control_SF06	31099	70.409	NaN	29855
Salomon_082520_rerun_TMT1_control_SF06	31100	70.412	NaN	27629
Salomon_082520_rerun_TMT1_control_SF06	31101	70.415	NaN	36180
Salomon_082520_rerun_TMT1_control_SF06	31105	70.424	NaN	35072
Salomon_082520_rerun_TMT1_control_SF06	31106	70.424	NaN	58283
Salomon_082520_rerun_TMT1_control_SF06	31112	70.435	NaN	35734
Salomon_082520_rerun_TMT1_control_SF06	31113	70.435	NaN	30847
Salomon_082520_rerun_TMT1_control_SF06	31114	70.439	NaN	29968
Salomon_082520_rerun_TMT1_control_SF06	31115	70.442	NaN	32724
Salomon_082520_rerun_TMT1_control_SF06	31118	70.448	NaN	42709
Salomon_082520_rerun_TMT1_control_SF06	31124	70.47	NaN	33697
Salomon_082520_rerun_TMT1_control_SF06	31125	70.47	NaN	55172
Salomon_082520_rerun_TMT1_control_SF06	31131	70.479	NaN	189120
Salomon_082520_rerun_TMT1_control_SF06	31132	70.479	NaN	32955
Salomon_082520_rerun_TMT1_control_SF06	31133	70.482	NaN	40775
Salomon_082520_rerun_TMT1_control_SF06	31134	70.485	NaN	38455
Salomon_082520_rerun_TMT1_control_SF06	31143	70.502	NaN	57524
Salomon_082520_rerun_TMT1_control_SF06	31144	70.502	NaN	64283
Salomon_082520_rerun_TMT1_control_SF06	31145	70.504	NaN	84256
Salomon_082520_rerun_TMT1_control_SF06	31146	70.506	NaN	29777
Salomon_082520_rerun_TMT1_control_SF06	31147	70.509	NaN	33617
Salomon_082520_rerun_TMT1_control_SF06	31148	70.512	NaN	32554
Salomon_082520_rerun_TMT1_control_SF06	31153	70.523	NaN	30948
Salomon_082520_rerun_TMT1_control_SF06	31154	70.523	NaN	31561
Salomon_082520_rerun_TMT1_control_SF06	31155	70.526	NaN	61029
Salomon_082520_rerun_TMT1_control_SF06	31158	70.534	NaN	30889
Salomon_082520_rerun_TMT1_control_SF06	31159	70.534	NaN	40541
Salomon_082520_rerun_TMT1_control_SF06	31166	70.544	NaN	59527
Salomon_082520_rerun_TMT1_control_SF06	31167	70.544	NaN	40540
Salomon_082520_rerun_TMT1_control_SF06	31168	70.546	NaN	44427
Salomon_082520_rerun_TMT1_control_SF06	31169	70.549	NaN	28647
Salomon_082520_rerun_TMT1_control_SF06	31170	70.552	NaN	39190
Salomon_082520_rerun_TMT1_control_SF06	31173	70.558	NaN	34544
Salomon_082520_rerun_TMT1_control_SF06	31180	70.569	NaN	40979
Salomon_082520_rerun_TMT1_control_SF06	31181	70.569	NaN	53913
Salomon_082520_rerun_TMT1_control_SF06	31182	70.572	NaN	32685
Salomon_082520_rerun_TMT1_control_SF06	31183	70.575	NaN	30889
Salomon_082520_rerun_TMT1_control_SF06	31184	70.578	NaN	39897
Salomon_082520_rerun_TMT1_control_SF06	31186	70.582	NaN	36001
Salomon_082520_rerun_TMT1_control_SF06	31190	70.591	NaN	67024
Salomon_082520_rerun_TMT1_control_SF06	31191	70.591	NaN	67984
Salomon_082520_rerun_TMT1_control_SF06	31197	70.602	NaN	53268
Salomon_082520_rerun_TMT1_control_SF06	31198	70.602	NaN	34515
Salomon_082520_rerun_TMT1_control_SF06	31199	70.605	NaN	41983
Salomon_082520_rerun_TMT1_control_SF06	31200	70.608	NaN	45036
Salomon_082520_rerun_TMT1_control_SF06	31203	70.615	NaN	95128
Salomon_082520_rerun_TMT1_control_SF06	31209	70.626	NaN	35372
Salomon_082520_rerun_TMT1_control_SF06	31210	70.626	NaN	33683
Salomon_082520_rerun_TMT1_control_SF06	31211	70.629	NaN	30874
Salomon_082520_rerun_TMT1_control_SF06	31212	70.633	NaN	36219
Salomon_082520_rerun_TMT1_control_SF06	31214	70.638	NaN	39582
Salomon_082520_rerun_TMT1_control_SF06	31217	70.643	NaN	58702
Salomon_082520_rerun_TMT1_control_SF06	31220	70.65	NaN	33804
Salomon_082520_rerun_TMT1_control_SF06	31227	70.66	NaN	83490
Salomon_082520_rerun_TMT1_control_SF06	31228	70.66	NaN	34528
Salomon_082520_rerun_TMT1_control_SF06	31229	70.663	NaN	47697
Salomon_082520_rerun_TMT1_control_SF06	31230	70.667	NaN	40129
Salomon_082520_rerun_TMT1_control_SF06	31231	70.67	NaN	45173
Salomon_082520_rerun_TMT1_control_SF06	31235	70.68	NaN	40615
Salomon_082520_rerun_TMT1_control_SF06	31236	70.68	NaN	36680
Salomon_082520_rerun_TMT1_control_SF06	31243	70.692	NaN	59458
Salomon_082520_rerun_TMT1_control_SF06	31244	70.693	NaN	32410
Salomon_082520_rerun_TMT1_control_SF06	31245	70.696	NaN	31684
Salomon_082520_rerun_TMT1_control_SF06	31246	70.699	NaN	38031
Salomon_082520_rerun_TMT1_control_SF06	31247	70.702	NaN	40061
Salomon_082520_rerun_TMT1_control_SF06	31251	70.713	NaN	35219
Salomon_082520_rerun_TMT1_control_SF06	31252	70.713	NaN	37653
Salomon_082520_rerun_TMT1_control_SF06	31254	70.717	NaN	40213
Salomon_082520_rerun_TMT1_control_SF06	31258	70.732	NaN	35365
Salomon_082520_rerun_TMT1_control_SF06	31259	70.733	NaN	35923
Salomon_082520_rerun_TMT1_control_SF06	31261	70.738	NaN	38974
Salomon_082520_rerun_TMT1_control_SF06	31265	70.749	NaN	39515
Salomon_082520_rerun_TMT1_control_SF06	31266	70.749	NaN	45929
Salomon_082520_rerun_TMT1_control_SF06	31269	70.757	NaN	32402
Salomon_082520_rerun_TMT1_control_SF06	31270	70.757	NaN	34780
Salomon_082520_rerun_TMT1_control_SF06	31278	70.767	NaN	85301
Salomon_082520_rerun_TMT1_control_SF06	31279	70.768	NaN	92307
Salomon_082520_rerun_TMT1_control_SF06	31280	70.769	NaN	34544
Salomon_082520_rerun_TMT1_control_SF06	31281	70.773	NaN	37546
Salomon_082520_rerun_TMT1_control_SF06	31282	70.776	NaN	33108
Salomon_082520_rerun_TMT1_control_SF06	31283	70.779	NaN	41165
Salomon_082520_rerun_TMT1_control_SF06	31287	70.789	NaN	44771
Salomon_082520_rerun_TMT1_control_SF06	31288	70.789	NaN	74644
Salomon_082520_rerun_TMT1_control_SF06	31296	70.8	NaN	64659
Salomon_082520_rerun_TMT1_control_SF06	31297	70.8	NaN	34961
Salomon_082520_rerun_TMT1_control_SF06	31298	70.803	NaN	30507
Salomon_082520_rerun_TMT1_control_SF06	31299	70.807	NaN	27279
Salomon_082520_rerun_TMT1_control_SF06	31300	70.81	NaN	35471
Salomon_082520_rerun_TMT1_control_SF06	31301	70.813	NaN	68620
Salomon_082520_rerun_TMT1_control_SF06	31303	70.818	NaN	42732
Salomon_082520_rerun_TMT1_control_SF06	31306	70.825	NaN	86949
Salomon_082520_rerun_TMT1_control_SF06	31313	70.836	NaN	45149
Salomon_082520_rerun_TMT1_control_SF06	31314	70.837	NaN	38620
Salomon_082520_rerun_TMT1_control_SF06	31315	70.84	NaN	32399
Salomon_082520_rerun_TMT1_control_SF06	31316	70.843	NaN	35792
Salomon_082520_rerun_TMT1_control_SF06	31317	70.846	NaN	43911
Salomon_082520_rerun_TMT1_control_SF06	31319	70.85	NaN	41854
Salomon_082520_rerun_TMT1_control_SF06	31323	70.859	NaN	33148
Salomon_082520_rerun_TMT1_control_SF06	31324	70.859	NaN	60934
Salomon_082520_rerun_TMT1_control_SF06	31329	70.87	NaN	33946
Salomon_082520_rerun_TMT1_control_SF06	31330	70.87	NaN	33386
Salomon_082520_rerun_TMT1_control_SF06	31331	70.873	NaN	45937
Salomon_082520_rerun_TMT1_control_SF06	31334	70.88	NaN	27003
Salomon_082520_rerun_TMT1_control_SF06	31335	70.881	NaN	42069
Salomon_082520_rerun_TMT1_control_SF06	31340	70.89	NaN	47556
Salomon_082520_rerun_TMT1_control_SF06	31341	70.891	NaN	33190
Salomon_082520_rerun_TMT1_control_SF06	31342	70.894	NaN	38236
Salomon_082520_rerun_TMT1_control_SF06	31347	70.903	NaN	42298
Salomon_082520_rerun_TMT1_control_SF06	31348	70.903	NaN	38673
Salomon_082520_rerun_TMT1_control_SF06	31349	70.907	NaN	52659
Salomon_082520_rerun_TMT1_control_SF06	31354	70.916	NaN	43500
Salomon_082520_rerun_TMT1_control_SF06	31355	70.916	NaN	32159
Salomon_082520_rerun_TMT1_control_SF06	31356	70.919	NaN	40004
Salomon_082520_rerun_TMT1_control_SF06	31361	70.93	NaN	32230
Salomon_082520_rerun_TMT1_control_SF06	31362	70.93	NaN	33716
Salomon_082520_rerun_TMT1_control_SF06	31363	70.933	NaN	37011
Salomon_082520_rerun_TMT1_control_SF06	31366	70.939	NaN	51785
Salomon_082520_rerun_TMT1_control_SF06	31373	70.949	NaN	53486
Salomon_082520_rerun_TMT1_control_SF06	31374	70.95	NaN	34162
Salomon_082520_rerun_TMT1_control_SF06	31375	70.953	NaN	30106
Salomon_082520_rerun_TMT1_control_SF06	31376	70.956	NaN	38067
Salomon_082520_rerun_TMT1_control_SF06	31377	70.959	NaN	44219
Salomon_082520_rerun_TMT1_control_SF06	31381	70.968	NaN	39345
Salomon_082520_rerun_TMT1_control_SF06	31382	70.968	NaN	55065
Salomon_082520_rerun_TMT1_control_SF06	31388	70.979	NaN	31804
Salomon_082520_rerun_TMT1_control_SF06	31389	70.979	NaN	41925
Salomon_082520_rerun_TMT1_control_SF06	31390	70.983	NaN	33312
Salomon_082520_rerun_TMT1_control_SF06	31391	70.986	NaN	43085
Salomon_082520_rerun_TMT1_control_SF06	31397	70.995	NaN	179480
Salomon_082520_rerun_TMT1_control_SF06	31398	70.995	NaN	65474
Salomon_082520_rerun_TMT1_control_SF06	31399	70.998	NaN	37775
Salomon_082520_rerun_TMT1_control_SF06	31400	71.001	NaN	39678
Salomon_082520_rerun_TMT1_control_SF06	31404	71.011	NaN	29248
Salomon_082520_rerun_TMT1_control_SF06	31405	71.011	NaN	28674
Salomon_082520_rerun_TMT1_control_SF06	31408	71.02	NaN	36982
Salomon_082520_rerun_TMT1_control_SF06	31409	71.02	NaN	32615
Salomon_082520_rerun_TMT1_control_SF06	31413	71.029	NaN	82269
Salomon_082520_rerun_TMT1_control_SF06	31414	71.029	NaN	44020
Salomon_082520_rerun_TMT1_control_SF06	31416	71.033	NaN	39359
Salomon_082520_rerun_TMT1_control_SF06	31422	71.043	NaN	79070
Salomon_082520_rerun_TMT1_control_SF06	31423	71.043	NaN	36848
Salomon_082520_rerun_TMT1_control_SF06	31424	71.046	NaN	38193
Salomon_082520_rerun_TMT1_control_SF06	31425	71.049	NaN	58258
Salomon_082520_rerun_TMT1_control_SF06	31427	71.054	NaN	37086
Salomon_082520_rerun_TMT1_control_SF06	31435	71.063	NaN	99581
Salomon_082520_rerun_TMT1_control_SF06	31436	71.063	NaN	41222
Salomon_082520_rerun_TMT1_control_SF06	31437	71.067	NaN	35442
Salomon_082520_rerun_TMT1_control_SF06	31438	71.07	NaN	32333
Salomon_082520_rerun_TMT1_control_SF06	31439	71.073	NaN	39593
Salomon_082520_rerun_TMT1_control_SF06	31440	71.076	NaN	42319
Salomon_082520_rerun_TMT1_control_SF06	31444	71.085	NaN	32243
Salomon_082520_rerun_TMT1_control_SF06	31445	71.085	NaN	61680
Salomon_082520_rerun_TMT1_control_SF06	31454	71.096	NaN	72306
Salomon_082520_rerun_TMT1_control_SF06	31455	71.096	NaN	39491
Salomon_082520_rerun_TMT1_control_SF06	31456	71.1	NaN	34479
Salomon_082520_rerun_TMT1_control_SF06	31457	71.103	NaN	29570
Salomon_082520_rerun_TMT1_control_SF06	31458	71.106	NaN	33058
Salomon_082520_rerun_TMT1_control_SF06	31459	71.109	NaN	42376
Salomon_082520_rerun_TMT1_control_SF06	31460	71.112	NaN	46095
Salomon_082520_rerun_TMT1_control_SF06	31467	71.128	NaN	46697
Salomon_082520_rerun_TMT1_control_SF06	31468	71.128	NaN	34324
Salomon_082520_rerun_TMT1_control_SF06	31469	71.132	NaN	35210
Salomon_082520_rerun_TMT1_control_SF06	31470	71.135	NaN	42092
Salomon_082520_rerun_TMT1_control_SF06	31475	71.144	NaN	76900
Salomon_082520_rerun_TMT1_control_SF06	31476	71.144	NaN	45968
Salomon_082520_rerun_TMT1_control_SF06	31477	71.148	NaN	41450
Salomon_082520_rerun_TMT1_control_SF06	31481	71.157	NaN	28645
Salomon_082520_rerun_TMT1_control_SF06	31482	71.157	NaN	52012
Salomon_082520_rerun_TMT1_control_SF06	31487	71.167	NaN	40734
Salomon_082520_rerun_TMT1_control_SF06	31488	71.167	NaN	34246
Salomon_082520_rerun_TMT1_control_SF06	31489	71.17	NaN	38591
Salomon_082520_rerun_TMT1_control_SF06	31495	71.181	NaN	35712
Salomon_082520_rerun_TMT1_control_SF06	31496	71.181	NaN	29734
Salomon_082520_rerun_TMT1_control_SF06	31497	71.184	NaN	36670
Salomon_082520_rerun_TMT1_control_SF06	31498	71.188	NaN	42652
Salomon_082520_rerun_TMT1_control_SF06	31502	71.197	NaN	28922
Salomon_082520_rerun_TMT1_control_SF06	31503	71.197	NaN	51708
Salomon_082520_rerun_TMT1_control_SF06	31509	71.207	NaN	34399
Salomon_082520_rerun_TMT1_control_SF06	31510	71.208	NaN	39451
Salomon_082520_rerun_TMT1_control_SF06	31511	71.211	NaN	35531
Salomon_082520_rerun_TMT1_control_SF06	31512	71.214	NaN	31488
Salomon_082520_rerun_TMT1_control_SF06	31516	71.224	NaN	33131
Salomon_082520_rerun_TMT1_control_SF06	31517	71.225	NaN	50176
Salomon_082520_rerun_TMT1_control_SF06	31522	71.234	NaN	41203
Salomon_082520_rerun_TMT1_control_SF06	31523	71.234	NaN	40328
Salomon_082520_rerun_TMT1_control_SF06	31524	71.238	NaN	32622
Salomon_082520_rerun_TMT1_control_SF06	31528	71.247	NaN	51273
Salomon_082520_rerun_TMT1_control_SF06	31529	71.247	NaN	55634
Salomon_082520_rerun_TMT1_control_SF06	31535	71.258	NaN	48562
Salomon_082520_rerun_TMT1_control_SF06	31536	71.258	NaN	45646
Salomon_082520_rerun_TMT1_control_SF06	31537	71.262	NaN	31352
Salomon_082520_rerun_TMT1_control_SF06	31538	71.265	NaN	39066
Salomon_082520_rerun_TMT1_control_SF06	31541	71.273	NaN	39836
Salomon_082520_rerun_TMT1_control_SF06	31542	71.273	NaN	35061
Salomon_082520_rerun_TMT1_control_SF06	31546	71.282	NaN	36794
Salomon_082520_rerun_TMT1_control_SF06	31547	71.282	NaN	52655
Salomon_082520_rerun_TMT1_control_SF06	31552	71.292	NaN	71885
Salomon_082520_rerun_TMT1_control_SF06	31553	71.292	NaN	39077
Salomon_082520_rerun_TMT1_control_SF06	31554	71.295	NaN	37700
Salomon_082520_rerun_TMT1_control_SF06	31560	71.305	NaN	30684
Salomon_082520_rerun_TMT1_control_SF06	31561	71.306	NaN	37437
Salomon_082520_rerun_TMT1_control_SF06	31562	71.309	NaN	37112
Salomon_082520_rerun_TMT1_control_SF06	31563	71.312	NaN	37216
Salomon_082520_rerun_TMT1_control_SF06	31567	71.321	NaN	30598
Salomon_082520_rerun_TMT1_control_SF06	31568	71.322	NaN	63316
Salomon_082520_rerun_TMT1_control_SF06	31575	71.331	NaN	80439
Salomon_082520_rerun_TMT1_control_SF06	31576	71.331	NaN	47228
Salomon_082520_rerun_TMT1_control_SF06	31577	71.334	NaN	28646
Salomon_082520_rerun_TMT1_control_SF06	31578	71.337	NaN	32689
Salomon_082520_rerun_TMT1_control_SF06	31579	71.34	NaN	39720
Salomon_082520_rerun_TMT1_control_SF06	31585	71.351	NaN	34429
Salomon_082520_rerun_TMT1_control_SF06	31586	71.351	NaN	69503
Salomon_082520_rerun_TMT1_control_SF06	31587	71.354	NaN	28738
Salomon_082520_rerun_TMT1_control_SF06	31588	71.357	NaN	42425
Salomon_082520_rerun_TMT1_control_SF06	31591	71.365	NaN	44064
Salomon_082520_rerun_TMT1_control_SF06	31592	71.365	NaN	40427
Salomon_082520_rerun_TMT1_control_SF06	31600	71.375	NaN	96521
Salomon_082520_rerun_TMT1_control_SF06	31601	71.376	NaN	35755
Salomon_082520_rerun_TMT1_control_SF06	31602	71.379	NaN	32940
Salomon_082520_rerun_TMT1_control_SF06	31603	71.382	NaN	26851
Salomon_082520_rerun_TMT1_control_SF06	31604	71.385	NaN	43578
Salomon_082520_rerun_TMT1_control_SF06	31605	71.388	NaN	41653
Salomon_082520_rerun_TMT1_control_SF06	31610	71.398	NaN	30158
Salomon_082520_rerun_TMT1_control_SF06	31611	71.398	NaN	48806
Salomon_082520_rerun_TMT1_control_SF06	31612	71.401	NaN	43365
Salomon_082520_rerun_TMT1_control_SF06	31617	71.412	NaN	36880
Salomon_082520_rerun_TMT1_control_SF06	31618	71.412	NaN	34582
Salomon_082520_rerun_TMT1_control_SF06	31619	71.415	NaN	28295
Salomon_082520_rerun_TMT1_control_SF06	31624	71.424	NaN	44848
Salomon_082520_rerun_TMT1_control_SF06	31625	71.425	NaN	37393
Salomon_082520_rerun_TMT1_control_SF06	31626	71.428	NaN	39056
Salomon_082520_rerun_TMT1_control_SF06	31633	71.439	NaN	31889
Salomon_082520_rerun_TMT1_control_SF06	31634	71.439	NaN	31568
Salomon_082520_rerun_TMT1_control_SF06	31635	71.443	NaN	31486
Salomon_082520_rerun_TMT1_control_SF06	31636	71.446	NaN	34747
Salomon_082520_rerun_TMT1_control_SF06	31637	71.449	NaN	40090
Salomon_082520_rerun_TMT1_control_SF06	31641	71.461	NaN	127720
Salomon_082520_rerun_TMT1_control_SF06	31644	71.467	NaN	51091
Salomon_082520_rerun_TMT1_control_SF06	31649	71.479	NaN	41883
Salomon_082520_rerun_TMT1_control_SF06	31650	71.479	NaN	55025
Salomon_082520_rerun_TMT1_control_SF06	31651	71.482	NaN	36975
Salomon_082520_rerun_TMT1_control_SF06	31656	71.493	NaN	40775
Salomon_082520_rerun_TMT1_control_SF06	31657	71.493	NaN	37334
Salomon_082520_rerun_TMT1_control_SF06	31658	71.496	NaN	39183
Salomon_082520_rerun_TMT1_control_SF06	31660	71.501	NaN	46820
Salomon_082520_rerun_TMT1_control_SF06	31664	71.511	NaN	35566
Salomon_082520_rerun_TMT1_control_SF06	31665	71.511	NaN	68032
Salomon_082520_rerun_TMT1_control_SF06	31670	71.522	NaN	33160
Salomon_082520_rerun_TMT1_control_SF06	31671	71.523	NaN	31173
Salomon_082520_rerun_TMT1_control_SF06	31672	71.526	NaN	52334
Salomon_082520_rerun_TMT1_control_SF06	31675	71.533	NaN	34060
Salomon_082520_rerun_TMT1_control_SF06	31676	71.533	NaN	41639
Salomon_082520_rerun_TMT1_control_SF06	31681	71.542	NaN	32011
Salomon_082520_rerun_TMT1_control_SF06	31682	71.543	NaN	34894
Salomon_082520_rerun_TMT1_control_SF06	31683	71.546	NaN	45316
Salomon_082520_rerun_TMT1_control_SF06	31685	71.551	NaN	38733
Salomon_082520_rerun_TMT1_control_SF06	31693	71.562	NaN	85673
Salomon_082520_rerun_TMT1_control_SF06	31694	71.562	NaN	41873
Salomon_082520_rerun_TMT1_control_SF06	31695	71.565	NaN	39261
Salomon_082520_rerun_TMT1_control_SF06	31696	71.568	NaN	33742
Salomon_082520_rerun_TMT1_control_SF06	31697	71.571	NaN	50430
Salomon_082520_rerun_TMT1_control_SF06	31698	71.575	NaN	35394
Salomon_082520_rerun_TMT1_control_SF06	31705	71.585	NaN	33105
Salomon_082520_rerun_TMT1_control_SF06	31706	71.585	NaN	39065
Salomon_082520_rerun_TMT1_control_SF06	31707	71.588	NaN	35899
Salomon_082520_rerun_TMT1_control_SF06	31708	71.592	NaN	34820
Salomon_082520_rerun_TMT1_control_SF06	31709	71.595	NaN	34064
Salomon_082520_rerun_TMT1_control_SF06	31719	71.606	NaN	111000
Salomon_082520_rerun_TMT1_control_SF06	31720	71.606	NaN	36123
Salomon_082520_rerun_TMT1_control_SF06	31721	71.61	NaN	34909
Salomon_082520_rerun_TMT1_control_SF06	31722	71.613	NaN	33324
Salomon_082520_rerun_TMT1_control_SF06	31723	71.616	NaN	35393
Salomon_082520_rerun_TMT1_control_SF06	31724	71.619	NaN	34240
Salomon_082520_rerun_TMT1_control_SF06	31725	71.622	NaN	34825
Salomon_082520_rerun_TMT1_control_SF06	31726	71.625	NaN	50386
Salomon_082520_rerun_TMT1_control_SF06	31731	71.636	NaN	33462
Salomon_082520_rerun_TMT1_control_SF06	31732	71.636	NaN	36842
Salomon_082520_rerun_TMT1_control_SF06	31733	71.639	NaN	36969
Salomon_082520_rerun_TMT1_control_SF06	31735	71.643	NaN	39091
Salomon_082520_rerun_TMT1_control_SF06	31739	71.652	NaN	61717
Salomon_082520_rerun_TMT1_control_SF06	31740	71.653	NaN	61158
Salomon_082520_rerun_TMT1_control_SF06	31745	71.664	NaN	32222
Salomon_082520_rerun_TMT1_control_SF06	31746	71.665	NaN	31279
Salomon_082520_rerun_TMT1_control_SF06	31747	71.668	NaN	30457
Salomon_082520_rerun_TMT1_control_SF06	31749	71.672	NaN	39134
Salomon_082520_rerun_TMT1_control_SF06	31755	71.687	NaN	38235
Salomon_082520_rerun_TMT1_control_SF06	31756	71.688	NaN	35533
Salomon_082520_rerun_TMT1_control_SF06	31757	71.691	NaN	43544
Salomon_082520_rerun_TMT1_control_SF06	31762	71.702	NaN	36536
Salomon_082520_rerun_TMT1_control_SF06	31763	71.702	NaN	43551
Salomon_082520_rerun_TMT1_control_SF06	31764	71.705	NaN	41252
Salomon_082520_rerun_TMT1_control_SF06	31766	71.709	NaN	36674
Salomon_082520_rerun_TMT1_control_SF06	31775	71.727	NaN	108150
Salomon_082520_rerun_TMT1_control_SF06	31776	71.727	NaN	38835
Salomon_082520_rerun_TMT1_control_SF06	31777	71.73	NaN	32993
Salomon_082520_rerun_TMT1_control_SF06	31778	71.734	NaN	35783
Salomon_082520_rerun_TMT1_control_SF06	31779	71.737	NaN	29116
Salomon_082520_rerun_TMT1_control_SF06	31780	71.74	NaN	33563
Salomon_082520_rerun_TMT1_control_SF06	31785	71.75	NaN	48731
Salomon_082520_rerun_TMT1_control_SF06	31786	71.751	NaN	35091
Salomon_082520_rerun_TMT1_control_SF06	31787	71.754	NaN	39393
Salomon_082520_rerun_TMT1_control_SF06	31789	71.759	NaN	43410
Salomon_082520_rerun_TMT1_control_SF06	31793	71.768	NaN	40056
Salomon_082520_rerun_TMT1_control_SF06	31794	71.768	NaN	49084
Salomon_082520_rerun_TMT1_control_SF06	31801	71.779	NaN	33348
Salomon_082520_rerun_TMT1_control_SF06	31802	71.779	NaN	34150
Salomon_082520_rerun_TMT1_control_SF06	31803	71.783	NaN	32210
Salomon_082520_rerun_TMT1_control_SF06	31804	71.786	NaN	31202
Salomon_082520_rerun_TMT1_control_SF06	31805	71.789	NaN	39716
Salomon_082520_rerun_TMT1_control_SF06	31809	71.798	NaN	33289
Salomon_082520_rerun_TMT1_control_SF06	31810	71.799	NaN	59049
Salomon_082520_rerun_TMT1_control_SF06	31818	71.809	NaN	54462
Salomon_082520_rerun_TMT1_control_SF06	31819	71.809	NaN	39956
Salomon_082520_rerun_TMT1_control_SF06	31820	71.812	NaN	34317
Salomon_082520_rerun_TMT1_control_SF06	31821	71.815	NaN	31608
Salomon_082520_rerun_TMT1_control_SF06	31822	71.818	NaN	32210
Salomon_082520_rerun_TMT1_control_SF06	31823	71.821	NaN	38417
Salomon_082520_rerun_TMT1_control_SF06	31831	71.832	NaN	79641
Salomon_082520_rerun_TMT1_control_SF06	31832	71.832	NaN	35936
Salomon_082520_rerun_TMT1_control_SF06	31833	71.835	NaN	40094
Salomon_082520_rerun_TMT1_control_SF06	31834	71.838	NaN	35208
Salomon_082520_rerun_TMT1_control_SF06	31835	71.841	NaN	35230
Salomon_082520_rerun_TMT1_control_SF06	31836	71.845	NaN	44096
Salomon_082520_rerun_TMT1_control_SF06	31838	71.849	NaN	45138
Salomon_082520_rerun_TMT1_control_SF06	31844	71.859	NaN	36672
Salomon_082520_rerun_TMT1_control_SF06	31845	71.86	NaN	34362
Salomon_082520_rerun_TMT1_control_SF06	31846	71.863	NaN	43129
Salomon_082520_rerun_TMT1_control_SF06	31847	71.866	NaN	39854
Salomon_082520_rerun_TMT1_control_SF06	31849	71.87	NaN	34232
Salomon_082520_rerun_TMT1_control_SF06	31855	71.879	NaN	85718
Salomon_082520_rerun_TMT1_control_SF06	31856	71.879	NaN	34024
Salomon_082520_rerun_TMT1_control_SF06	31857	71.883	NaN	44306
Salomon_082520_rerun_TMT1_control_SF06	31858	71.886	NaN	42386
Salomon_082520_rerun_TMT1_control_SF06	31860	71.89	NaN	45538
Salomon_082520_rerun_TMT1_control_SF06	31865	71.9	NaN	41447
Salomon_082520_rerun_TMT1_control_SF06	31866	71.901	NaN	39975
Salomon_082520_rerun_TMT1_control_SF06	31867	71.904	NaN	51537
Salomon_082520_rerun_TMT1_control_SF06	31870	71.912	NaN	34847
Salomon_082520_rerun_TMT1_control_SF06	31871	71.912	NaN	45296
Salomon_082520_rerun_TMT1_control_SF06	31873	71.917	NaN	47422
Salomon_082520_rerun_TMT1_control_SF06	31879	71.926	NaN	146570
Salomon_082520_rerun_TMT1_control_SF06	31880	71.926	NaN	44004
Salomon_082520_rerun_TMT1_control_SF06	31881	71.929	NaN	37119
Salomon_082520_rerun_TMT1_control_SF06	31882	71.932	NaN	71664
Salomon_082520_rerun_TMT1_control_SF06	31884	71.936	NaN	46333
Salomon_082520_rerun_TMT1_control_SF06	31890	71.947	NaN	36726
Salomon_082520_rerun_TMT1_control_SF06	31891	71.947	NaN	29367
Salomon_082520_rerun_TMT1_control_SF06	31892	71.951	NaN	31104
Salomon_082520_rerun_TMT1_control_SF06	31893	71.954	NaN	58858
Salomon_082520_rerun_TMT1_control_SF06	31896	71.961	NaN	33320
Salomon_082520_rerun_TMT1_control_SF06	31897	71.961	NaN	35462
Salomon_082520_rerun_TMT1_control_SF06	31903	71.972	NaN	32128
Salomon_082520_rerun_TMT1_control_SF06	31904	71.972	NaN	34498
Salomon_082520_rerun_TMT1_control_SF06	31905	71.975	NaN	39248
Salomon_082520_rerun_TMT1_control_SF06	31906	71.979	NaN	34264
Salomon_082520_rerun_TMT1_control_SF06	31909	71.986	NaN	37126
Salomon_082520_rerun_TMT1_control_SF06	31910	71.986	NaN	38756
Salomon_082520_rerun_TMT1_control_SF06	31912	71.991	NaN	53618
Salomon_082520_rerun_TMT1_control_SF06	31919	72.002	NaN	111180
Salomon_082520_rerun_TMT1_control_SF06	31920	72.002	NaN	53909
Salomon_082520_rerun_TMT1_control_SF06	31921	72.004	NaN	42149
Salomon_082520_rerun_TMT1_control_SF06	31922	72.007	NaN	38563
Salomon_082520_rerun_TMT1_control_SF06	31923	72.01	NaN	50416
Salomon_082520_rerun_TMT1_control_SF06	31929	72.021	NaN	48157
Salomon_082520_rerun_TMT1_control_SF06	31930	72.021	NaN	29995
Salomon_082520_rerun_TMT1_control_SF06	31931	72.024	NaN	33104
Salomon_082520_rerun_TMT1_control_SF06	31932	72.027	NaN	31818
Salomon_082520_rerun_TMT1_control_SF06	31935	72.035	NaN	34530
Salomon_082520_rerun_TMT1_control_SF06	31936	72.036	NaN	38668
Salomon_082520_rerun_TMT1_control_SF06	31941	72.046	NaN	40149
Salomon_082520_rerun_TMT1_control_SF06	31942	72.046	NaN	32030
Salomon_082520_rerun_TMT1_control_SF06	31943	72.049	NaN	45382
Salomon_082520_rerun_TMT1_control_SF06	31946	72.056	NaN	29610
Salomon_082520_rerun_TMT1_control_SF06	31947	72.057	NaN	61839
Salomon_082520_rerun_TMT1_control_SF06	31950	72.064	NaN	48493
Salomon_082520_rerun_TMT1_control_SF06	31951	72.064	NaN	43932
Salomon_082520_rerun_TMT1_control_SF06	31956	72.076	NaN	28524
Salomon_082520_rerun_TMT1_control_SF06	31957	72.076	NaN	36711
Salomon_082520_rerun_TMT1_control_SF06	31958	72.08	NaN	37029
Salomon_082520_rerun_TMT1_control_SF06	31964	72.09	NaN	45125
Salomon_082520_rerun_TMT1_control_SF06	31967	72.094	NaN	66103
Salomon_082520_rerun_TMT1_control_SF06	31968	72.094	NaN	30501
Salomon_082520_rerun_TMT1_control_SF06	31969	72.097	NaN	35400
Salomon_082520_rerun_TMT1_control_SF06	31970	72.1	NaN	40001
Salomon_082520_rerun_TMT1_control_SF06	31971	72.104	NaN	41810
Salomon_082520_rerun_TMT1_control_SF06	31974	72.111	NaN	33687
Salomon_082520_rerun_TMT1_control_SF06	31975	72.111	NaN	37205
Salomon_082520_rerun_TMT1_control_SF06	31981	72.122	NaN	38329
Salomon_082520_rerun_TMT1_control_SF06	31982	72.122	NaN	32971
Salomon_082520_rerun_TMT1_control_SF06	31983	72.125	NaN	39380
Salomon_082520_rerun_TMT1_control_SF06	31984	72.128	NaN	43012
Salomon_082520_rerun_TMT1_control_SF06	31987	72.137	NaN	39881
Salomon_082520_rerun_TMT1_control_SF06	31988	72.137	NaN	44071
Salomon_082520_rerun_TMT1_control_SF06	31994	72.146	NaN	52157
Salomon_082520_rerun_TMT1_control_SF06	31995	72.146	NaN	35309
Salomon_082520_rerun_TMT1_control_SF06	31996	72.15	NaN	40476
Salomon_082520_rerun_TMT1_control_SF06	31997	72.153	NaN	36471
Salomon_082520_rerun_TMT1_control_SF06	32004	72.164	NaN	43798
Salomon_082520_rerun_TMT1_control_SF06	32005	72.164	NaN	35174
Salomon_082520_rerun_TMT1_control_SF06	32006	72.167	NaN	36738
Salomon_082520_rerun_TMT1_control_SF06	32007	72.17	NaN	33228
Salomon_082520_rerun_TMT1_control_SF06	32008	72.173	NaN	44508
Salomon_082520_rerun_TMT1_control_SF06	32011	72.181	NaN	35004
Salomon_082520_rerun_TMT1_control_SF06	32012	72.181	NaN	35778
Salomon_082520_rerun_TMT1_control_SF06	32014	72.185	NaN	36876
Salomon_082520_rerun_TMT1_control_SF06	32018	72.194	NaN	38677
Salomon_082520_rerun_TMT1_control_SF06	32019	72.194	NaN	38711
Salomon_082520_rerun_TMT1_control_SF06	32021	72.199	NaN	46812
Salomon_082520_rerun_TMT1_control_SF06	32030	72.21	NaN	84343
Salomon_082520_rerun_TMT1_control_SF06	32031	72.21	NaN	40247
Salomon_082520_rerun_TMT1_control_SF06	32032	72.213	NaN	42731
Salomon_082520_rerun_TMT1_control_SF06	32033	72.217	NaN	32742
Salomon_082520_rerun_TMT1_control_SF06	32034	72.22	NaN	37287
Salomon_082520_rerun_TMT1_control_SF06	32035	72.223	NaN	34951
Salomon_082520_rerun_TMT1_control_SF06	32036	72.226	NaN	40924
Salomon_082520_rerun_TMT1_control_SF06	32038	72.231	NaN	41193
Salomon_082520_rerun_TMT1_control_SF06	32042	72.241	NaN	40311
Salomon_082520_rerun_TMT1_control_SF06	32043	72.241	NaN	35901
Salomon_082520_rerun_TMT1_control_SF06	32048	72.252	NaN	32397
Salomon_082520_rerun_TMT1_control_SF06	32049	72.252	NaN	39488
Salomon_082520_rerun_TMT1_control_SF06	32050	72.256	NaN	42578
Salomon_082520_rerun_TMT1_control_SF06	32053	72.263	NaN	34707
Salomon_082520_rerun_TMT1_control_SF06	32054	72.263	NaN	32568
Salomon_082520_rerun_TMT1_control_SF06	32057	72.271	NaN	34827
Salomon_082520_rerun_TMT1_control_SF06	32058	72.272	NaN	36811
Salomon_082520_rerun_TMT1_control_SF06	32065	72.281	NaN	104060
Salomon_082520_rerun_TMT1_control_SF06	32066	72.281	NaN	43263
Salomon_082520_rerun_TMT1_control_SF06	32067	72.284	NaN	32505
Salomon_082520_rerun_TMT1_control_SF06	32068	72.288	NaN	32529
Salomon_082520_rerun_TMT1_control_SF06	32069	72.291	NaN	36028
Salomon_082520_rerun_TMT1_control_SF06	32073	72.301	NaN	40805
Salomon_082520_rerun_TMT1_control_SF06	32074	72.301	NaN	39866
Salomon_082520_rerun_TMT1_control_SF06	32077	72.31	NaN	33295
Salomon_082520_rerun_TMT1_control_SF06	32078	72.31	NaN	46984
Salomon_082520_rerun_TMT1_control_SF06	32080	72.315	NaN	43296
Salomon_082520_rerun_TMT1_control_SF06	32087	72.325	NaN	38462
Salomon_082520_rerun_TMT1_control_SF06	32088	72.326	NaN	29725
Salomon_082520_rerun_TMT1_control_SF06	32089	72.329	NaN	29208
Salomon_082520_rerun_TMT1_control_SF06	32090	72.332	NaN	27731
Salomon_082520_rerun_TMT1_control_SF06	32091	72.335	NaN	51630
Salomon_082520_rerun_TMT1_control_SF06	32094	72.343	NaN	28940
Salomon_082520_rerun_TMT1_control_SF06	32095	72.343	NaN	35168
Salomon_082520_rerun_TMT1_control_SF06	32101	72.353	NaN	34707
Salomon_082520_rerun_TMT1_control_SF06	32102	72.353	NaN	32392
Salomon_082520_rerun_TMT1_control_SF06	32103	72.356	NaN	35277
Salomon_082520_rerun_TMT1_control_SF06	32104	72.36	NaN	39866
Salomon_082520_rerun_TMT1_control_SF06	32110	72.37	NaN	28315
Salomon_082520_rerun_TMT1_control_SF06	32111	72.37	NaN	37738
Salomon_082520_rerun_TMT1_control_SF06	32112	72.373	NaN	38235
Salomon_082520_rerun_TMT1_control_SF06	32113	72.377	NaN	42128
Salomon_082520_rerun_TMT1_control_SF06	32118	72.387	NaN	31492
Salomon_082520_rerun_TMT1_control_SF06	32119	72.387	NaN	42148
Salomon_082520_rerun_TMT1_control_SF06	32120	72.39	NaN	41957
Salomon_082520_rerun_TMT1_control_SF06	32122	72.395	NaN	44626
Salomon_082520_rerun_TMT1_control_SF06	32130	72.406	NaN	65375
Salomon_082520_rerun_TMT1_control_SF06	32131	72.406	NaN	33728
Salomon_082520_rerun_TMT1_control_SF06	32132	72.41	NaN	30441
Salomon_082520_rerun_TMT1_control_SF06	32133	72.413	NaN	40171
Salomon_082520_rerun_TMT1_control_SF06	32134	72.416	NaN	31062
Salomon_082520_rerun_TMT1_control_SF06	32135	72.419	NaN	44586
Salomon_082520_rerun_TMT1_control_SF06	32137	72.423	NaN	38812
Salomon_082520_rerun_TMT1_control_SF06	32142	72.432	NaN	73954
Salomon_082520_rerun_TMT1_control_SF06	32143	72.433	NaN	36605
Salomon_082520_rerun_TMT1_control_SF06	32144	72.436	NaN	37382
Salomon_082520_rerun_TMT1_control_SF06	32151	72.447	NaN	29905
Salomon_082520_rerun_TMT1_control_SF06	32152	72.447	NaN	44060
Salomon_082520_rerun_TMT1_control_SF06	32153	72.45	NaN	27429
Salomon_082520_rerun_TMT1_control_SF06	32154	72.453	NaN	29732
Salomon_082520_rerun_TMT1_control_SF06	32155	72.456	NaN	64475
Salomon_082520_rerun_TMT1_control_SF06	32157	72.461	NaN	39183
Salomon_082520_rerun_TMT1_control_SF06	32161	72.471	NaN	30293
Salomon_082520_rerun_TMT1_control_SF06	32162	72.472	NaN	38162
Salomon_082520_rerun_TMT1_control_SF06	32164	72.476	NaN	31766
Salomon_082520_rerun_TMT1_control_SF06	32170	72.486	NaN	51353
Salomon_082520_rerun_TMT1_control_SF06	32173	72.489	NaN	61491
Salomon_082520_rerun_TMT1_control_SF06	32174	72.489	NaN	38361
Salomon_082520_rerun_TMT1_control_SF06	32175	72.493	NaN	33307
Salomon_082520_rerun_TMT1_control_SF06	32176	72.496	NaN	29317
Salomon_082520_rerun_TMT1_control_SF06	32177	72.499	NaN	58334
Salomon_082520_rerun_TMT1_control_SF06	32180	72.506	NaN	37760
Salomon_082520_rerun_TMT1_control_SF06	32181	72.506	NaN	32710
Salomon_082520_rerun_TMT1_control_SF06	32184	72.513	NaN	78222
Salomon_082520_rerun_TMT1_control_SF06	32190	72.523	NaN	29382
Salomon_082520_rerun_TMT1_control_SF06	32191	72.523	NaN	32087
Salomon_082520_rerun_TMT1_control_SF06	32192	72.526	NaN	33532
Salomon_082520_rerun_TMT1_control_SF06	32193	72.53	NaN	38170
Salomon_082520_rerun_TMT1_control_SF06	32195	72.534	NaN	41604
Salomon_082520_rerun_TMT1_control_SF06	32198	72.541	NaN	38662
Salomon_082520_rerun_TMT1_control_SF06	32205	72.551	NaN	49345
Salomon_082520_rerun_TMT1_control_SF06	32206	72.551	NaN	33961
Salomon_082520_rerun_TMT1_control_SF06	32207	72.555	NaN	33186
Salomon_082520_rerun_TMT1_control_SF06	32208	72.558	NaN	37730
Salomon_082520_rerun_TMT1_control_SF06	32209	72.561	NaN	33332
Salomon_082520_rerun_TMT1_control_SF06	32211	72.565	NaN	50415
Salomon_082520_rerun_TMT1_control_SF06	32215	72.574	NaN	31289
Salomon_082520_rerun_TMT1_control_SF06	32216	72.574	NaN	45868
Salomon_082520_rerun_TMT1_control_SF06	32218	72.578	NaN	42273
Salomon_082520_rerun_TMT1_control_SF06	32225	72.589	NaN	35971
Salomon_082520_rerun_TMT1_control_SF06	32226	72.589	NaN	81068
Salomon_082520_rerun_TMT1_control_SF06	32227	72.592	NaN	32610
Salomon_082520_rerun_TMT1_control_SF06	32228	72.595	NaN	39332
Salomon_082520_rerun_TMT1_control_SF06	32229	72.598	NaN	57865
Salomon_082520_rerun_TMT1_control_SF06	32232	72.606	NaN	31746
Salomon_082520_rerun_TMT1_control_SF06	32233	72.606	NaN	49999
Salomon_082520_rerun_TMT1_control_SF06	32238	72.618	NaN	29083
Salomon_082520_rerun_TMT1_control_SF06	32239	72.618	NaN	31490
Salomon_082520_rerun_TMT1_control_SF06	32240	72.621	NaN	38612
Salomon_082520_rerun_TMT1_control_SF06	32248	72.632	NaN	47442
Salomon_082520_rerun_TMT1_control_SF06	32249	72.632	NaN	36362
Salomon_082520_rerun_TMT1_control_SF06	32250	72.635	NaN	33800
Salomon_082520_rerun_TMT1_control_SF06	32251	72.638	NaN	32022
Salomon_082520_rerun_TMT1_control_SF06	32252	72.642	NaN	32513
Salomon_082520_rerun_TMT1_control_SF06	32253	72.645	NaN	35815
Salomon_082520_rerun_TMT1_control_SF06	32256	72.652	NaN	31618
Salomon_082520_rerun_TMT1_control_SF06	32257	72.652	NaN	37116
Salomon_082520_rerun_TMT1_control_SF06	32261	72.662	NaN	38190
Salomon_082520_rerun_TMT1_control_SF06	32262	72.662	NaN	58945
Salomon_082520_rerun_TMT1_control_SF06	32268	72.673	NaN	39633
Salomon_082520_rerun_TMT1_control_SF06	32269	72.673	NaN	59226
Salomon_082520_rerun_TMT1_control_SF06	32270	72.676	NaN	32997
Salomon_082520_rerun_TMT1_control_SF06	32271	72.679	NaN	43884
Salomon_082520_rerun_TMT1_control_SF06	32275	72.688	NaN	47807
Salomon_082520_rerun_TMT1_control_SF06	32276	72.689	NaN	55156
Salomon_082520_rerun_TMT1_control_SF06	32282	72.699	NaN	82974
Salomon_082520_rerun_TMT1_control_SF06	32283	72.699	NaN	29630
Salomon_082520_rerun_TMT1_control_SF06	32284	72.703	NaN	35798
Salomon_082520_rerun_TMT1_control_SF06	32285	72.706	NaN	40851
Salomon_082520_rerun_TMT1_control_SF06	32287	72.71	NaN	36259
Salomon_082520_rerun_TMT1_control_SF06	32290	72.716	NaN	38460
Salomon_082520_rerun_TMT1_control_SF06	32294	72.725	NaN	31161
Salomon_082520_rerun_TMT1_control_SF06	32295	72.726	NaN	60327
Salomon_082520_rerun_TMT1_control_SF06	32298	72.731	NaN	38817
Salomon_082520_rerun_TMT1_control_SF06	32303	72.741	NaN	68178
Salomon_082520_rerun_TMT1_control_SF06	32304	72.741	NaN	49112
Salomon_082520_rerun_TMT1_control_SF06	32305	72.744	NaN	37169
Salomon_082520_rerun_TMT1_control_SF06	32311	72.76	NaN	35952
Salomon_082520_rerun_TMT1_control_SF06	32312	72.761	NaN	33910
Salomon_082520_rerun_TMT1_control_SF06	32313	72.764	NaN	44286
Salomon_082520_rerun_TMT1_control_SF06	32318	72.775	NaN	32381
Salomon_082520_rerun_TMT1_control_SF06	32319	72.775	NaN	48047
Salomon_082520_rerun_TMT1_control_SF06	32320	72.778	NaN	36702
Salomon_082520_rerun_TMT1_control_SF06	32322	72.782	NaN	35766
Salomon_082520_rerun_TMT1_control_SF06	32328	72.793	NaN	29805
Salomon_082520_rerun_TMT1_control_SF06	32329	72.793	NaN	35027
Salomon_082520_rerun_TMT1_control_SF06	32330	72.796	NaN	34964
Salomon_082520_rerun_TMT1_control_SF06	32331	72.799	NaN	30998
Salomon_082520_rerun_TMT1_control_SF06	32333	72.803	NaN	35044
Salomon_082520_rerun_TMT1_control_SF06	32336	72.81	NaN	74151
Salomon_082520_rerun_TMT1_control_SF06	32343	72.82	NaN	34322
Salomon_082520_rerun_TMT1_control_SF06	32344	72.821	NaN	29585
Salomon_082520_rerun_TMT1_control_SF06	32345	72.824	NaN	29954
Salomon_082520_rerun_TMT1_control_SF06	32346	72.827	NaN	34948
Salomon_082520_rerun_TMT1_control_SF06	32347	72.83	NaN	34060
Salomon_082520_rerun_TMT1_control_SF06	32349	72.834	NaN	34358
Salomon_082520_rerun_TMT1_control_SF06	32354	72.844	NaN	32226
Salomon_082520_rerun_TMT1_control_SF06	32355	72.844	NaN	31791
Salomon_082520_rerun_TMT1_control_SF06	32356	72.848	NaN	79160
Salomon_082520_rerun_TMT1_control_SF06	32363	72.859	NaN	46904
Salomon_082520_rerun_TMT1_control_SF06	32364	72.859	NaN	27961
Salomon_082520_rerun_TMT1_control_SF06	32365	72.862	NaN	37158
Salomon_082520_rerun_TMT1_control_SF06	32366	72.865	NaN	41500
Salomon_082520_rerun_TMT1_control_SF06	32367	72.868	NaN	39957
Salomon_082520_rerun_TMT1_control_SF06	32370	72.874	NaN	46787
Salomon_082520_rerun_TMT1_control_SF06	32379	72.885	NaN	54163
Salomon_082520_rerun_TMT1_control_SF06	32380	72.886	NaN	43588
Salomon_082520_rerun_TMT1_control_SF06	32381	72.889	NaN	31360
Salomon_082520_rerun_TMT1_control_SF06	32382	72.892	NaN	35909
Salomon_082520_rerun_TMT1_control_SF06	32383	72.895	NaN	40852
Salomon_082520_rerun_TMT1_control_SF06	32384	72.898	NaN	38480
Salomon_082520_rerun_TMT1_control_SF06	32385	72.901	NaN	40222
Salomon_082520_rerun_TMT1_control_SF06	32388	72.908	NaN	32577
Salomon_082520_rerun_TMT1_control_SF06	32389	72.908	NaN	37950
Salomon_082520_rerun_TMT1_control_SF06	32393	72.92	NaN	35391
Salomon_082520_rerun_TMT1_control_SF06	32394	72.92	NaN	41854
Salomon_082520_rerun_TMT1_control_SF06	32400	72.931	NaN	38493
Salomon_082520_rerun_TMT1_control_SF06	32401	72.931	NaN	33295
Salomon_082520_rerun_TMT1_control_SF06	32402	72.934	NaN	29736
Salomon_082520_rerun_TMT1_control_SF06	32403	72.937	NaN	56080
Salomon_082520_rerun_TMT1_control_SF06	32406	72.945	NaN	34869
Salomon_082520_rerun_TMT1_control_SF06	32407	72.945	NaN	38892
Salomon_082520_rerun_TMT1_control_SF06	32409	72.949	NaN	38870
Salomon_082520_rerun_TMT1_control_SF06	32412	72.956	NaN	64506
Salomon_082520_rerun_TMT1_control_SF06	32420	72.967	NaN	53198
Salomon_082520_rerun_TMT1_control_SF06	32421	72.967	NaN	37814
Salomon_082520_rerun_TMT1_control_SF06	32422	72.97	NaN	40728
Salomon_082520_rerun_TMT1_control_SF06	32423	72.973	NaN	41518
Salomon_082520_rerun_TMT1_control_SF06	32424	72.976	NaN	50602
Salomon_082520_rerun_TMT1_control_SF06	32425	72.979	NaN	39807
Salomon_082520_rerun_TMT1_control_SF06	32428	72.985	NaN	45955
Salomon_082520_rerun_TMT1_control_SF06	32436	72.996	NaN	53336
Salomon_082520_rerun_TMT1_control_SF06	32437	72.996	NaN	47906
Salomon_082520_rerun_TMT1_control_SF06	32438	72.999	NaN	34363
Salomon_082520_rerun_TMT1_control_SF06	32439	73.002	NaN	39707
Salomon_082520_rerun_TMT1_control_SF06	32440	73.005	NaN	32896
Salomon_082520_rerun_TMT1_control_SF06	32441	73.008	NaN	29917
Salomon_082520_rerun_TMT1_control_SF06	32443	73.012	NaN	37276
Salomon_082520_rerun_TMT1_control_SF06	32446	73.018	NaN	37528
Salomon_082520_rerun_TMT1_control_SF06	32452	73.029	NaN	38636
Salomon_082520_rerun_TMT1_control_SF06	32453	73.03	NaN	38803
Salomon_082520_rerun_TMT1_control_SF06	32454	73.033	NaN	32517
Salomon_082520_rerun_TMT1_control_SF06	32455	73.036	NaN	44059
Salomon_082520_rerun_TMT1_control_SF06	32458	73.043	NaN	43591
Salomon_082520_rerun_TMT1_control_SF06	32459	73.043	NaN	35826
Salomon_082520_rerun_TMT1_control_SF06	32461	73.047	NaN	41961
Salomon_082520_rerun_TMT1_control_SF06	32468	73.064	NaN	35267
Salomon_082520_rerun_TMT1_control_SF06	32469	73.064	NaN	28257
Salomon_082520_rerun_TMT1_control_SF06	32470	73.068	NaN	40700
Salomon_082520_rerun_TMT1_control_SF06	32471	73.071	NaN	46529
Salomon_082520_rerun_TMT1_control_SF06	32474	73.079	NaN	34862
Salomon_082520_rerun_TMT1_control_SF06	32475	73.079	NaN	44631
Salomon_082520_rerun_TMT1_control_SF06	32479	73.09	NaN	37464
Salomon_082520_rerun_TMT1_control_SF06	32480	73.091	NaN	31994
Salomon_082520_rerun_TMT1_control_SF06	32482	73.095	NaN	32131
Salomon_082520_rerun_TMT1_control_SF06	32487	73.104	NaN	28668
Salomon_082520_rerun_TMT1_control_SF06	32488	73.104	NaN	43741
Salomon_082520_rerun_TMT1_control_SF06	32489	73.108	NaN	46906
Salomon_082520_rerun_TMT1_control_SF06	32492	73.115	NaN	33311
Salomon_082520_rerun_TMT1_control_SF06	32493	73.115	NaN	28619
Salomon_082520_rerun_TMT1_control_SF06	32495	73.119	NaN	40924
Salomon_082520_rerun_TMT1_control_SF06	32500	73.129	NaN	34448
Salomon_082520_rerun_TMT1_control_SF06	32501	73.129	NaN	29378
Salomon_082520_rerun_TMT1_control_SF06	32502	73.133	NaN	31511
Salomon_082520_rerun_TMT1_control_SF06	32504	73.136	NaN	38611
Salomon_082520_rerun_TMT1_control_SF06	32510	73.147	NaN	29074
Salomon_082520_rerun_TMT1_control_SF06	32511	73.148	NaN	26453
Salomon_082520_rerun_TMT1_control_SF06	32512	73.151	NaN	35922
Salomon_082520_rerun_TMT1_control_SF06	32513	73.154	NaN	112030
Salomon_082520_rerun_TMT1_control_SF06	32521	73.164	NaN	45798
Salomon_082520_rerun_TMT1_control_SF06	32522	73.165	NaN	35623
Salomon_082520_rerun_TMT1_control_SF06	32523	73.168	NaN	36368
Salomon_082520_rerun_TMT1_control_SF06	32524	73.171	NaN	32606
Salomon_082520_rerun_TMT1_control_SF06	32525	73.174	NaN	39547
Salomon_082520_rerun_TMT1_control_SF06	32526	73.177	NaN	42553
Salomon_082520_rerun_TMT1_control_SF06	32529	73.184	NaN	34650
Salomon_082520_rerun_TMT1_control_SF06	32530	73.185	NaN	92348
Salomon_082520_rerun_TMT1_control_SF06	32533	73.192	NaN	44174
Salomon_082520_rerun_TMT1_control_SF06	32534	73.192	NaN	112790
Salomon_082520_rerun_TMT1_control_SF06	32537	73.201	NaN	38149
Salomon_082520_rerun_TMT1_control_SF06	32538	73.201	NaN	44511
Salomon_082520_rerun_TMT1_control_SF06	32542	73.21	NaN	53685
Salomon_082520_rerun_TMT1_control_SF06	32543	73.211	NaN	64006
Salomon_082520_rerun_TMT1_control_SF06	32546	73.218	NaN	31060
Salomon_082520_rerun_TMT1_control_SF06	32547	73.218	NaN	39234
Salomon_082520_rerun_TMT1_control_SF06	32556	73.228	NaN	105410
Salomon_082520_rerun_TMT1_control_SF06	32557	73.228	NaN	62409
Salomon_082520_rerun_TMT1_control_SF06	32558	73.231	NaN	43673
Salomon_082520_rerun_TMT1_control_SF06	32559	73.234	NaN	32278
Salomon_082520_rerun_TMT1_control_SF06	32560	73.237	NaN	25478
Salomon_082520_rerun_TMT1_control_SF06	32561	73.24	NaN	44677
Salomon_082520_rerun_TMT1_control_SF06	32562	73.243	NaN	41615
Salomon_082520_rerun_TMT1_control_SF06	32565	73.249	NaN	37215
Salomon_082520_rerun_TMT1_control_SF06	32566	73.25	NaN	61195
Salomon_082520_rerun_TMT1_control_SF06	32569	73.257	NaN	39005
Salomon_082520_rerun_TMT1_control_SF06	32570	73.258	NaN	38601
Salomon_082520_rerun_TMT1_control_SF06	32572	73.266	NaN	46772
Salomon_082520_rerun_TMT1_control_SF06	32576	73.278	NaN	38342
Salomon_082520_rerun_TMT1_control_SF06	32577	73.279	NaN	44689
Salomon_082520_rerun_TMT1_control_SF06	32580	73.286	NaN	26619
Salomon_082520_rerun_TMT1_control_SF06	32581	73.287	NaN	38731
Salomon_082520_rerun_TMT1_control_SF06	32589	73.298	NaN	111360
Salomon_082520_rerun_TMT1_control_SF06	32592	73.302	NaN	57488
Salomon_082520_rerun_TMT1_control_SF06	32593	73.303	NaN	39137
Salomon_082520_rerun_TMT1_control_SF06	32594	73.305	NaN	30454
Salomon_082520_rerun_TMT1_control_SF06	32595	73.309	NaN	35426
Salomon_082520_rerun_TMT1_control_SF06	32596	73.312	NaN	33178
Salomon_082520_rerun_TMT1_control_SF06	32597	73.315	NaN	32431
Salomon_082520_rerun_TMT1_control_SF06	32598	73.318	NaN	45059
Salomon_082520_rerun_TMT1_control_SF06	32601	73.326	NaN	33526
Salomon_082520_rerun_TMT1_control_SF06	32602	73.327	NaN	58654
Salomon_082520_rerun_TMT1_control_SF06	32605	73.335	NaN	35368
Salomon_082520_rerun_TMT1_control_SF06	32606	73.336	NaN	43459
Salomon_082520_rerun_TMT1_control_SF06	32611	73.346	NaN	36743
Salomon_082520_rerun_TMT1_control_SF06	32612	73.346	NaN	31020
Salomon_082520_rerun_TMT1_control_SF06	32613	73.349	NaN	51397
Salomon_082520_rerun_TMT1_control_SF06	32616	73.358	NaN	34322
Salomon_082520_rerun_TMT1_control_SF06	32617	73.358	NaN	40928
Salomon_082520_rerun_TMT1_control_SF06	32619	73.362	NaN	36410
Salomon_082520_rerun_TMT1_control_SF06	32625	73.373	NaN	30046
Salomon_082520_rerun_TMT1_control_SF06	32626	73.373	NaN	37337
Salomon_082520_rerun_TMT1_control_SF06	32627	73.376	NaN	27851
Salomon_082520_rerun_TMT1_control_SF06	32628	73.38	NaN	62941
Salomon_082520_rerun_TMT1_control_SF06	32631	73.387	NaN	35248
Salomon_082520_rerun_TMT1_control_SF06	32632	73.388	NaN	31418
Salomon_082520_rerun_TMT1_control_SF06	32634	73.392	NaN	43180
Salomon_082520_rerun_TMT1_control_SF06	32641	73.402	NaN	38585
Salomon_082520_rerun_TMT1_control_SF06	32642	73.403	NaN	36026
Salomon_082520_rerun_TMT1_control_SF06	32643	73.406	NaN	36473
Salomon_082520_rerun_TMT1_control_SF06	32644	73.409	NaN	37271
Salomon_082520_rerun_TMT1_control_SF06	32645	73.412	NaN	80553
Salomon_082520_rerun_TMT1_control_SF06	32648	73.419	NaN	31112
Salomon_082520_rerun_TMT1_control_SF06	32649	73.419	NaN	54113
Salomon_082520_rerun_TMT1_control_SF06	32652	73.427	NaN	36220
Salomon_082520_rerun_TMT1_control_SF06	32653	73.427	NaN	39228
Salomon_082520_rerun_TMT1_control_SF06	32659	73.437	NaN	33867
Salomon_082520_rerun_TMT1_control_SF06	32660	73.437	NaN	36484
Salomon_082520_rerun_TMT1_control_SF06	32661	73.441	NaN	33842
Salomon_082520_rerun_TMT1_control_SF06	32662	73.444	NaN	30071
Salomon_082520_rerun_TMT1_control_SF06	32665	73.452	NaN	28325
Salomon_082520_rerun_TMT1_control_SF06	32666	73.453	NaN	47372
Salomon_082520_rerun_TMT1_control_SF06	32668	73.457	NaN	44469
Salomon_082520_rerun_TMT1_control_SF06	32677	73.467	NaN	143850
Salomon_082520_rerun_TMT1_control_SF06	32680	73.47	NaN	99792
Salomon_082520_rerun_TMT1_control_SF06	32681	73.47	NaN	34738
Salomon_082520_rerun_TMT1_control_SF06	32682	73.473	NaN	58904
Salomon_082520_rerun_TMT1_control_SF06	32685	73.48	NaN	63188
Salomon_082520_rerun_TMT1_control_SF06	32686	73.48	NaN	34555
Salomon_082520_rerun_TMT1_control_SF06	32687	73.483	NaN	52395
Salomon_082520_rerun_TMT1_control_SF06	32688	73.486	NaN	38481
Salomon_082520_rerun_TMT1_control_SF06	32689	73.489	NaN	35973
Salomon_082520_rerun_TMT1_control_SF06	32690	73.492	NaN	30846
Salomon_082520_rerun_TMT1_control_SF06	32691	73.495	NaN	47709
Salomon_082520_rerun_TMT1_control_SF06	32694	73.503	NaN	28093
Salomon_082520_rerun_TMT1_control_SF06	32695	73.503	NaN	42504
Salomon_082520_rerun_TMT1_control_SF06	32702	73.514	NaN	33507
Salomon_082520_rerun_TMT1_control_SF06	32703	73.514	NaN	56739
Salomon_082520_rerun_TMT1_control_SF06	32704	73.517	NaN	31737
Salomon_082520_rerun_TMT1_control_SF06	32705	73.52	NaN	31184
Salomon_082520_rerun_TMT1_control_SF06	32706	73.523	NaN	42554
Salomon_082520_rerun_TMT1_control_SF06	32709	73.53	NaN	43589
Salomon_082520_rerun_TMT1_control_SF06	32710	73.531	NaN	38594
Salomon_082520_rerun_TMT1_control_SF06	32713	73.538	NaN	33205
Salomon_082520_rerun_TMT1_control_SF06	32714	73.538	NaN	44669
Salomon_082520_rerun_TMT1_control_SF06	32717	73.546	NaN	35559
Salomon_082520_rerun_TMT1_control_SF06	32718	73.546	NaN	45646
Salomon_082520_rerun_TMT1_control_SF06	32728	73.557	NaN	170380
Salomon_082520_rerun_TMT1_control_SF06	32731	73.559	NaN	84109
Salomon_082520_rerun_TMT1_control_SF06	32734	73.562	NaN	84662
Salomon_082520_rerun_TMT1_control_SF06	32735	73.562	NaN	48866
Salomon_082520_rerun_TMT1_control_SF06	32736	73.565	NaN	42336
Salomon_082520_rerun_TMT1_control_SF06	32737	73.567	NaN	34411
Salomon_082520_rerun_TMT1_control_SF06	32738	73.57	NaN	39151
Salomon_082520_rerun_TMT1_control_SF06	32739	73.573	NaN	34596
Salomon_082520_rerun_TMT1_control_SF06	32740	73.577	NaN	48095
Salomon_082520_rerun_TMT1_control_SF06	32741	73.579	NaN	34713
Salomon_082520_rerun_TMT1_control_SF06	32742	73.582	NaN	42544
Salomon_082520_rerun_TMT1_control_SF06	32743	73.585	NaN	53865
Salomon_082520_rerun_TMT1_control_SF06	32746	73.592	NaN	33777
Salomon_082520_rerun_TMT1_control_SF06	32747	73.592	NaN	43459
Salomon_082520_rerun_TMT1_control_SF06	32755	73.601	NaN	100190
Salomon_082520_rerun_TMT1_control_SF06	32756	73.601	NaN	78259
Salomon_082520_rerun_TMT1_control_SF06	32757	73.604	NaN	33279
Salomon_082520_rerun_TMT1_control_SF06	32758	73.607	NaN	46970
Salomon_082520_rerun_TMT1_control_SF06	32759	73.609	NaN	39630
Salomon_082520_rerun_TMT1_control_SF06	32760	73.612	NaN	48769
Salomon_082520_rerun_TMT1_control_SF06	32763	73.619	NaN	32038
Salomon_082520_rerun_TMT1_control_SF06	32764	73.62	NaN	38550
Salomon_082520_rerun_TMT1_control_SF06	32767	73.627	NaN	37935
Salomon_082520_rerun_TMT1_control_SF06	32768	73.627	NaN	64125
Salomon_082520_rerun_TMT1_control_SF06	32771	73.635	NaN	37292
Salomon_082520_rerun_TMT1_control_SF06	32772	73.635	NaN	41235
Salomon_082520_rerun_TMT1_control_SF06	32776	73.644	NaN	78522
Salomon_082520_rerun_TMT1_control_SF06	32779	73.647	NaN	60301
Salomon_082520_rerun_TMT1_control_SF06	32780	73.648	NaN	33419
Salomon_082520_rerun_TMT1_control_SF06	32781	73.651	NaN	64068
Salomon_082520_rerun_TMT1_control_SF06	32784	73.657	NaN	39171
Salomon_082520_rerun_TMT1_control_SF06	32785	73.657	NaN	38027
Salomon_082520_rerun_TMT1_control_SF06	32788	73.664	NaN	50870
Salomon_082520_rerun_TMT1_control_SF06	32789	73.664	NaN	45619
Salomon_082520_rerun_TMT1_control_SF06	32792	73.671	NaN	41129
Salomon_082520_rerun_TMT1_control_SF06	32793	73.671	NaN	94852
Salomon_082520_rerun_TMT1_control_SF06	32796	73.677	NaN	44038
Salomon_082520_rerun_TMT1_control_SF06	32797	73.678	NaN	38930
Salomon_082520_rerun_TMT1_control_SF06	32801	73.687	NaN	58488
Salomon_082520_rerun_TMT1_control_SF06	32802	73.687	NaN	50757
Salomon_082520_rerun_TMT1_control_SF06	32805	73.694	NaN	31282
Salomon_082520_rerun_TMT1_control_SF06	32806	73.694	NaN	39365
Salomon_082520_rerun_TMT1_control_SF06	32809	73.701	NaN	35246
Salomon_082520_rerun_TMT1_control_SF06	32810	73.701	NaN	63001
Salomon_082520_rerun_TMT1_control_SF06	32813	73.708	NaN	40189
Salomon_082520_rerun_TMT1_control_SF06	32814	73.708	NaN	46465
Salomon_082520_rerun_TMT1_control_SF06	32817	73.715	NaN	37417
Salomon_082520_rerun_TMT1_control_SF06	32818	73.715	NaN	43267
Salomon_082520_rerun_TMT1_control_SF06	32821	73.722	NaN	39019
Salomon_082520_rerun_TMT1_control_SF06	32822	73.722	NaN	44630
Salomon_082520_rerun_TMT1_control_SF06	32829	73.733	NaN	30521
Salomon_082520_rerun_TMT1_control_SF06	32830	73.733	NaN	45116
Salomon_082520_rerun_TMT1_control_SF06	32832	73.738	NaN	61709
Salomon_082520_rerun_TMT1_control_SF06	32833	73.739	NaN	30013
Salomon_082520_rerun_TMT1_control_SF06	32834	73.742	NaN	32053
Salomon_082520_rerun_TMT1_control_SF06	32835	73.745	NaN	65129
Salomon_082520_rerun_TMT1_control_SF06	32838	73.754	NaN	40924
Salomon_082520_rerun_TMT1_control_SF06	32839	73.754	NaN	39422
Salomon_082520_rerun_TMT1_control_SF06	32847	73.765	NaN	58730
Salomon_082520_rerun_TMT1_control_SF06	32850	73.768	NaN	49021
Salomon_082520_rerun_TMT1_control_SF06	32851	73.768	NaN	31566
Salomon_082520_rerun_TMT1_control_SF06	32852	73.771	NaN	37437
Salomon_082520_rerun_TMT1_control_SF06	32853	73.775	NaN	50925
Salomon_082520_rerun_TMT1_control_SF06	32854	73.777	NaN	29010
Salomon_082520_rerun_TMT1_control_SF06	32855	73.78	NaN	33336
Salomon_082520_rerun_TMT1_control_SF06	32856	73.783	NaN	48021
Salomon_082520_rerun_TMT1_control_SF06	32859	73.79	NaN	36296
Salomon_082520_rerun_TMT1_control_SF06	32860	73.79	NaN	33991
Salomon_082520_rerun_TMT1_control_SF06	32863	73.798	NaN	38166
Salomon_082520_rerun_TMT1_control_SF06	32864	73.798	NaN	36920
Salomon_082520_rerun_TMT1_control_SF06	32870	73.809	NaN	43180
Salomon_082520_rerun_TMT1_control_SF06	32872	73.811	NaN	74329
Salomon_082520_rerun_TMT1_control_SF06	32873	73.811	NaN	60524
Salomon_082520_rerun_TMT1_control_SF06	32875	73.816	NaN	68270
Salomon_082520_rerun_TMT1_control_SF06	32876	73.817	NaN	40865
Salomon_082520_rerun_TMT1_control_SF06	32877	73.819	NaN	34658
Salomon_082520_rerun_TMT1_control_SF06	32880	73.828	NaN	35382
Salomon_082520_rerun_TMT1_control_SF06	32881	73.828	NaN	41034
Salomon_082520_rerun_TMT1_control_SF06	32884	73.835	NaN	32662
Salomon_082520_rerun_TMT1_control_SF06	32885	73.835	NaN	51268
Salomon_082520_rerun_TMT1_control_SF06	32888	73.843	NaN	29844
Salomon_082520_rerun_TMT1_control_SF06	32889	73.843	NaN	42247
Salomon_082520_rerun_TMT1_control_SF06	32894	73.852	NaN	57684
Salomon_082520_rerun_TMT1_control_SF06	32895	73.853	NaN	37424
Salomon_082520_rerun_TMT1_control_SF06	32896	73.856	NaN	42121
Salomon_082520_rerun_TMT1_control_SF06	32899	73.863	NaN	42957
Salomon_082520_rerun_TMT1_control_SF06	32900	73.863	NaN	60684
Salomon_082520_rerun_TMT1_control_SF06	32903	73.87	NaN	45683
Salomon_082520_rerun_TMT1_control_SF06	32906	73.873	NaN	50889
Salomon_082520_rerun_TMT1_control_SF06	32907	73.873	NaN	34166
Salomon_082520_rerun_TMT1_control_SF06	32908	73.876	NaN	63160
Salomon_082520_rerun_TMT1_control_SF06	32911	73.882	NaN	36110
Salomon_082520_rerun_TMT1_control_SF06	32912	73.883	NaN	45751
Salomon_082520_rerun_TMT1_control_SF06	32915	73.89	NaN	29643
Salomon_082520_rerun_TMT1_control_SF06	32916	73.89	NaN	44401
Salomon_082520_rerun_TMT1_control_SF06	32923	73.899	NaN	56934
Salomon_082520_rerun_TMT1_control_SF06	32924	73.899	NaN	100310
Salomon_082520_rerun_TMT1_control_SF06	32926	73.904	NaN	60713
Salomon_082520_rerun_TMT1_control_SF06	32927	73.904	NaN	55617
Salomon_082520_rerun_TMT1_control_SF06	32928	73.906	NaN	94675
Salomon_082520_rerun_TMT1_control_SF06	32929	73.908	NaN	43284
Salomon_082520_rerun_TMT1_control_SF06	32934	73.919	NaN	41379
Salomon_082520_rerun_TMT1_control_SF06	32935	73.919	NaN	38286
Salomon_082520_rerun_TMT1_control_SF06	32936	73.922	NaN	74208
Salomon_082520_rerun_TMT1_control_SF06	32939	73.927	NaN	58756
Salomon_082520_rerun_TMT1_control_SF06	32940	73.928	NaN	58917
Salomon_082520_rerun_TMT1_control_SF06	32947	73.937	NaN	71823
Salomon_082520_rerun_TMT1_control_SF06	32949	73.94	NaN	50556
Salomon_082520_rerun_TMT1_control_SF06	32950	73.94	NaN	81402
Salomon_082520_rerun_TMT1_control_SF06	32951	73.942	NaN	36324
Salomon_082520_rerun_TMT1_control_SF06	32952	73.945	NaN	33787
Salomon_082520_rerun_TMT1_control_SF06	32953	73.948	NaN	45756
Salomon_082520_rerun_TMT1_control_SF06	32960	73.959	NaN	40252
Salomon_082520_rerun_TMT1_control_SF06	32961	73.959	NaN	37801
Salomon_082520_rerun_TMT1_control_SF06	32962	73.962	NaN	32179
Salomon_082520_rerun_TMT1_control_SF06	32963	73.966	NaN	83868
Salomon_082520_rerun_TMT1_control_SF06	32964	73.968	NaN	51074
Salomon_082520_rerun_TMT1_control_SF06	32967	73.976	NaN	30913
Salomon_082520_rerun_TMT1_control_SF06	32968	73.976	NaN	99486
Salomon_082520_rerun_TMT1_control_SF06	32975	73.987	NaN	41609
Salomon_082520_rerun_TMT1_control_SF06	32976	73.987	NaN	33973
Salomon_082520_rerun_TMT1_control_SF06	32977	73.99	NaN	35880
Salomon_082520_rerun_TMT1_control_SF06	32978	73.993	NaN	36161
Salomon_082520_rerun_TMT1_control_SF06	32979	73.997	NaN	57206
Salomon_082520_rerun_TMT1_control_SF06	32982	74.004	NaN	39136
Salomon_082520_rerun_TMT1_control_SF06	32983	74.004	NaN	38453
Salomon_082520_rerun_TMT1_control_SF06	32991	74.014	NaN	49609
Salomon_082520_rerun_TMT1_control_SF06	32992	74.015	NaN	41935
Salomon_082520_rerun_TMT1_control_SF06	32995	74.021	NaN	76581
Salomon_082520_rerun_TMT1_control_SF06	32996	74.021	NaN	32929
Salomon_082520_rerun_TMT1_control_SF06	32997	74.024	NaN	42191
Salomon_082520_rerun_TMT1_control_SF06	32998	74.027	NaN	40181
Salomon_082520_rerun_TMT1_control_SF06	32999	74.03	NaN	33914
Salomon_082520_rerun_TMT1_control_SF06	33000	74.034	NaN	36438
Salomon_082520_rerun_TMT1_control_SF06	33003	74.04	NaN	46026
Salomon_082520_rerun_TMT1_control_SF06	33004	74.041	NaN	75877
Salomon_082520_rerun_TMT1_control_SF06	33007	74.048	NaN	39126
Salomon_082520_rerun_TMT1_control_SF06	33008	74.048	NaN	42365
Salomon_082520_rerun_TMT1_control_SF06	33015	74.058	NaN	108270
Salomon_082520_rerun_TMT1_control_SF06	33018	74.061	NaN	65021
Salomon_082520_rerun_TMT1_control_SF06	33019	74.061	NaN	73194
Salomon_082520_rerun_TMT1_control_SF06	33020	74.064	NaN	44651
Salomon_082520_rerun_TMT1_control_SF06	33021	74.067	NaN	31094
Salomon_082520_rerun_TMT1_control_SF06	33022	74.07	NaN	38968
Salomon_082520_rerun_TMT1_control_SF06	33023	74.074	NaN	48743
Salomon_082520_rerun_TMT1_control_SF06	33026	74.081	NaN	154910
Salomon_082520_rerun_TMT1_control_SF06	33027	74.081	NaN	52579
Salomon_082520_rerun_TMT1_control_SF06	33030	74.087	NaN	51222
Salomon_082520_rerun_TMT1_control_SF06	33031	74.087	NaN	51136
Salomon_082520_rerun_TMT1_control_SF06	33034	74.094	NaN	37809
Salomon_082520_rerun_TMT1_control_SF06	33035	74.094	NaN	38385
Salomon_082520_rerun_TMT1_control_SF06	33045	74.105	NaN	89290
Salomon_082520_rerun_TMT1_control_SF06	33046	74.105	NaN	36231
Salomon_082520_rerun_TMT1_control_SF06	33047	74.108	NaN	29079
Salomon_082520_rerun_TMT1_control_SF06	33048	74.112	NaN	46162
Salomon_082520_rerun_TMT1_control_SF06	33049	74.114	NaN	52455
Salomon_082520_rerun_TMT1_control_SF06	33050	74.117	NaN	35863
Salomon_082520_rerun_TMT1_control_SF06	33051	74.12	NaN	33177
Salomon_082520_rerun_TMT1_control_SF06	33052	74.123	NaN	50986
Salomon_082520_rerun_TMT1_control_SF06	33055	74.129	NaN	36654
Salomon_082520_rerun_TMT1_control_SF06	33056	74.129	NaN	56620
Salomon_082520_rerun_TMT1_control_SF06	33059	74.136	NaN	34282
Salomon_082520_rerun_TMT1_control_SF06	33060	74.137	NaN	41045
Salomon_082520_rerun_TMT1_control_SF06	33066	74.147	NaN	54166
Salomon_082520_rerun_TMT1_control_SF06	33067	74.148	NaN	33998
Salomon_082520_rerun_TMT1_control_SF06	33068	74.151	NaN	34190
Salomon_082520_rerun_TMT1_control_SF06	33069	74.154	NaN	33729
Salomon_082520_rerun_TMT1_control_SF06	33072	74.162	NaN	37224
Salomon_082520_rerun_TMT1_control_SF06	33073	74.162	NaN	37154
Salomon_082520_rerun_TMT1_control_SF06	33083	74.173	NaN	119650
Salomon_082520_rerun_TMT1_control_SF06	33086	74.175	NaN	70621
Salomon_082520_rerun_TMT1_control_SF06	33087	74.176	NaN	44612
Salomon_082520_rerun_TMT1_control_SF06	33090	74.181	NaN	79171
Salomon_082520_rerun_TMT1_control_SF06	33091	74.181	NaN	67978
Salomon_082520_rerun_TMT1_control_SF06	33092	74.183	NaN	54139
Salomon_082520_rerun_TMT1_control_SF06	33093	74.185	NaN	31341
Salomon_082520_rerun_TMT1_control_SF06	33094	74.188	NaN	39523
Salomon_082520_rerun_TMT1_control_SF06	33095	74.191	NaN	42475
Salomon_082520_rerun_TMT1_control_SF06	33096	74.194	NaN	41333
Salomon_082520_rerun_TMT1_control_SF06	33099	74.2	NaN	51909
Salomon_082520_rerun_TMT1_control_SF06	33100	74.201	NaN	35036
Salomon_082520_rerun_TMT1_control_SF06	33101	74.203	NaN	33814
Salomon_082520_rerun_TMT1_control_SF06	33102	74.206	NaN	43836
Salomon_082520_rerun_TMT1_control_SF06	33109	74.217	NaN	34166
Salomon_082520_rerun_TMT1_control_SF06	33110	74.217	NaN	32522
Salomon_082520_rerun_TMT1_control_SF06	33111	74.22	NaN	45191
Salomon_082520_rerun_TMT1_control_SF06	33114	74.226	NaN	66339
Salomon_082520_rerun_TMT1_control_SF06	33115	74.226	NaN	51317
Salomon_082520_rerun_TMT1_control_SF06	33116	74.228	NaN	42351
Salomon_082520_rerun_TMT1_control_SF06	33117	74.232	NaN	31295
Salomon_082520_rerun_TMT1_control_SF06	33119	74.235	NaN	38314
Salomon_082520_rerun_TMT1_control_SF06	33129	74.246	NaN	394220
Salomon_082520_rerun_TMT1_control_SF06	33130	74.246	NaN	31500
Salomon_082520_rerun_TMT1_control_SF06	33131	74.249	NaN	72486
Salomon_082520_rerun_TMT1_control_SF06	33134	74.255	NaN	100350
Salomon_082520_rerun_TMT1_control_SF06	33135	74.255	NaN	32815
Salomon_082520_rerun_TMT1_control_SF06	33136	74.259	NaN	30618
Salomon_082520_rerun_TMT1_control_SF06	33137	74.262	NaN	78058
Salomon_082520_rerun_TMT1_control_SF06	33138	74.264	NaN	40395
Salomon_082520_rerun_TMT1_control_SF06	33139	74.267	NaN	54286
Salomon_082520_rerun_TMT1_control_SF06	33140	74.27	NaN	46387
Salomon_082520_rerun_TMT1_control_SF06	33147	74.28	NaN	79036
Salomon_082520_rerun_TMT1_control_SF06	33150	74.284	NaN	48408
Salomon_082520_rerun_TMT1_control_SF06	33151	74.284	NaN	47472
Salomon_082520_rerun_TMT1_control_SF06	33152	74.287	NaN	41922
Salomon_082520_rerun_TMT1_control_SF06	33153	74.289	NaN	39303
Salomon_082520_rerun_TMT1_control_SF06	33154	74.293	NaN	25996
Salomon_082520_rerun_TMT1_control_SF06	33155	74.296	NaN	69994
Salomon_082520_rerun_TMT1_control_SF06	33158	74.303	NaN	37348
Salomon_082520_rerun_TMT1_control_SF06	33159	74.303	NaN	31150
Salomon_082520_rerun_TMT1_control_SF06	33166	74.314	NaN	43018
Salomon_082520_rerun_TMT1_control_SF06	33169	74.317	NaN	80258
Salomon_082520_rerun_TMT1_control_SF06	33172	74.32	NaN	49790
Salomon_082520_rerun_TMT1_control_SF06	33173	74.32	NaN	56869
Salomon_082520_rerun_TMT1_control_SF06	33175	74.326	NaN	60892
Salomon_082520_rerun_TMT1_control_SF06	33176	74.326	NaN	56458
Salomon_082520_rerun_TMT1_control_SF06	33177	74.329	NaN	48757
Salomon_082520_rerun_TMT1_control_SF06	33178	74.331	NaN	51365
Salomon_082520_rerun_TMT1_control_SF06	33179	74.334	NaN	29999
Salomon_082520_rerun_TMT1_control_SF06	33180	74.337	NaN	31523
Salomon_082520_rerun_TMT1_control_SF06	33189	74.348	NaN	49555
Salomon_082520_rerun_TMT1_control_SF06	33190	74.348	NaN	84953
Salomon_082520_rerun_TMT1_control_SF06	33191	74.351	NaN	31964
Salomon_082520_rerun_TMT1_control_SF06	33192	74.354	NaN	72785
Salomon_082520_rerun_TMT1_control_SF06	33193	74.356	NaN	35495
Salomon_082520_rerun_TMT1_control_SF06	33194	74.36	NaN	53023
Salomon_082520_rerun_TMT1_control_SF06	33195	74.362	NaN	38215
Salomon_082520_rerun_TMT1_control_SF06	33198	74.369	NaN	42981
Salomon_082520_rerun_TMT1_control_SF06	33199	74.369	NaN	45037
Salomon_082520_rerun_TMT1_control_SF06	33202	74.376	NaN	41656
Salomon_082520_rerun_TMT1_control_SF06	33203	74.377	NaN	35840
Salomon_082520_rerun_TMT1_control_SF06	33209	74.388	NaN	33338
Salomon_082520_rerun_TMT1_control_SF06	33210	74.388	NaN	51399
Salomon_082520_rerun_TMT1_control_SF06	33211	74.391	NaN	35774
Salomon_082520_rerun_TMT1_control_SF06	33212	74.394	NaN	90526
Salomon_082520_rerun_TMT1_control_SF06	33219	74.403	NaN	35938
Salomon_082520_rerun_TMT1_control_SF06	33220	74.403	NaN	45456
Salomon_082520_rerun_TMT1_control_SF06	33221	74.407	NaN	30667
Salomon_082520_rerun_TMT1_control_SF06	33222	74.41	NaN	31020
Salomon_082520_rerun_TMT1_control_SF06	33223	74.413	NaN	44549
Salomon_082520_rerun_TMT1_control_SF06	33226	74.42	NaN	42341
Salomon_082520_rerun_TMT1_control_SF06	33227	74.42	NaN	92441
Salomon_082520_rerun_TMT1_control_SF06	33229	74.424	NaN	49119
Salomon_082520_rerun_TMT1_control_SF06	33236	74.435	NaN	37612
Salomon_082520_rerun_TMT1_control_SF06	33237	74.435	NaN	35141
Salomon_082520_rerun_TMT1_control_SF06	33238	74.439	NaN	32157
Salomon_082520_rerun_TMT1_control_SF06	33239	74.442	NaN	34708
Salomon_082520_rerun_TMT1_control_SF06	33240	74.445	NaN	38487
Salomon_082520_rerun_TMT1_control_SF06	33246	74.455	NaN	51340
Salomon_082520_rerun_TMT1_control_SF06	33247	74.456	NaN	47210
Salomon_082520_rerun_TMT1_control_SF06	33248	74.458	NaN	38820
Salomon_082520_rerun_TMT1_control_SF06	33249	74.461	NaN	42082
Salomon_082520_rerun_TMT1_control_SF06	33252	74.468	NaN	38373
Salomon_082520_rerun_TMT1_control_SF06	33253	74.469	NaN	44383
Salomon_082520_rerun_TMT1_control_SF06	33256	74.475	NaN	51280
Salomon_082520_rerun_TMT1_control_SF06	33257	74.475	NaN	48392
Salomon_082520_rerun_TMT1_control_SF06	33260	74.482	NaN	30647
Salomon_082520_rerun_TMT1_control_SF06	33261	74.482	NaN	39440
Salomon_082520_rerun_TMT1_control_SF06	33266	74.492	NaN	30113
Salomon_082520_rerun_TMT1_control_SF06	33267	74.492	NaN	34741
Salomon_082520_rerun_TMT1_control_SF06	33268	74.496	NaN	46712
Salomon_082520_rerun_TMT1_control_SF06	33271	74.503	NaN	33455
Salomon_082520_rerun_TMT1_control_SF06	33272	74.503	NaN	52233
Salomon_082520_rerun_TMT1_control_SF06	33278	74.513	NaN	36405
Salomon_082520_rerun_TMT1_control_SF06	33279	74.513	NaN	34335
Salomon_082520_rerun_TMT1_control_SF06	33280	74.516	NaN	36907
Salomon_082520_rerun_TMT1_control_SF06	33281	74.52	NaN	56996
Salomon_082520_rerun_TMT1_control_SF06	33283	74.525	NaN	46659
Salomon_082520_rerun_TMT1_control_SF06	33290	74.536	NaN	45233
Salomon_082520_rerun_TMT1_control_SF06	33293	74.539	NaN	63365
Salomon_082520_rerun_TMT1_control_SF06	33294	74.539	NaN	57226
Salomon_082520_rerun_TMT1_control_SF06	33295	74.542	NaN	38111
Salomon_082520_rerun_TMT1_control_SF06	33296	74.545	NaN	29920
Salomon_082520_rerun_TMT1_control_SF06	33297	74.548	NaN	29950
Salomon_082520_rerun_TMT1_control_SF06	33298	74.551	NaN	70559
Salomon_082520_rerun_TMT1_control_SF06	33300	74.555	NaN	38772
Salomon_082520_rerun_TMT1_control_SF06	33306	74.566	NaN	32558
Salomon_082520_rerun_TMT1_control_SF06	33307	74.566	NaN	32805
Salomon_082520_rerun_TMT1_control_SF06	33308	74.569	NaN	32311
Salomon_082520_rerun_TMT1_control_SF06	33309	74.573	NaN	43393
Salomon_082520_rerun_TMT1_control_SF06	33312	74.58	NaN	34652
Salomon_082520_rerun_TMT1_control_SF06	33313	74.58	NaN	43813
Salomon_082520_rerun_TMT1_control_SF06	33316	74.587	NaN	37265
Salomon_082520_rerun_TMT1_control_SF06	33317	74.587	NaN	38053
Salomon_082520_rerun_TMT1_control_SF06	33319	74.591	NaN	45156
Salomon_082520_rerun_TMT1_control_SF06	33324	74.6	NaN	39520
Salomon_082520_rerun_TMT1_control_SF06	33325	74.6	NaN	32374
Salomon_082520_rerun_TMT1_control_SF06	33326	74.604	NaN	49137
Salomon_082520_rerun_TMT1_control_SF06	33329	74.61	NaN	32884
Salomon_082520_rerun_TMT1_control_SF06	33330	74.61	NaN	52888
Salomon_082520_rerun_TMT1_control_SF06	33333	74.617	NaN	35688
Salomon_082520_rerun_TMT1_control_SF06	33334	74.618	NaN	42290
Salomon_082520_rerun_TMT1_control_SF06	33340	74.628	NaN	27396
Salomon_082520_rerun_TMT1_control_SF06	33341	74.628	NaN	30949
Salomon_082520_rerun_TMT1_control_SF06	33342	74.632	NaN	43179
Salomon_082520_rerun_TMT1_control_SF06	33343	74.635	NaN	57400
Salomon_082520_rerun_TMT1_control_SF06	33345	74.639	NaN	39532
Salomon_082520_rerun_TMT1_control_SF06	33351	74.648	NaN	43666
Salomon_082520_rerun_TMT1_control_SF06	33352	74.649	NaN	49671
Salomon_082520_rerun_TMT1_control_SF06	33353	74.652	NaN	30462
Salomon_082520_rerun_TMT1_control_SF06	33354	74.655	NaN	52309
Salomon_082520_rerun_TMT1_control_SF06	33359	74.666	NaN	32178
Salomon_082520_rerun_TMT1_control_SF06	33360	74.666	NaN	39395
Salomon_082520_rerun_TMT1_control_SF06	33361	74.669	NaN	52590
Salomon_082520_rerun_TMT1_control_SF06	33364	74.676	NaN	35417
Salomon_082520_rerun_TMT1_control_SF06	33365	74.676	NaN	71148
Salomon_082520_rerun_TMT1_control_SF06	33368	74.683	NaN	31179
Salomon_082520_rerun_TMT1_control_SF06	33369	74.684	NaN	33373
Salomon_082520_rerun_TMT1_control_SF06	33376	74.694	NaN	31418
Salomon_082520_rerun_TMT1_control_SF06	33377	74.695	NaN	27909
Salomon_082520_rerun_TMT1_control_SF06	33378	74.698	NaN	43115
Salomon_082520_rerun_TMT1_control_SF06	33379	74.701	NaN	43113
Salomon_082520_rerun_TMT1_control_SF06	33380	74.704	NaN	39333
Salomon_082520_rerun_TMT1_control_SF06	33387	74.714	NaN	33854
Salomon_082520_rerun_TMT1_control_SF06	33388	74.715	NaN	32290
Salomon_082520_rerun_TMT1_control_SF06	33389	74.718	NaN	28496
Salomon_082520_rerun_TMT1_control_SF06	33392	74.724	NaN	60649
Salomon_082520_rerun_TMT1_control_SF06	33393	74.724	NaN	29786
Salomon_082520_rerun_TMT1_control_SF06	33394	74.728	NaN	37402
Salomon_082520_rerun_TMT1_control_SF06	33395	74.731	NaN	60522
Salomon_082520_rerun_TMT1_control_SF06	33398	74.739	NaN	43242
Salomon_082520_rerun_TMT1_control_SF06	33399	74.739	NaN	48492
Salomon_082520_rerun_TMT1_control_SF06	33402	74.746	NaN	48073
Salomon_082520_rerun_TMT1_control_SF06	33403	74.746	NaN	47243
Salomon_082520_rerun_TMT1_control_SF06	33409	74.756	NaN	35099
Salomon_082520_rerun_TMT1_control_SF06	33410	74.757	NaN	33482
Salomon_082520_rerun_TMT1_control_SF06	33411	74.76	NaN	37213
Salomon_082520_rerun_TMT1_control_SF06	33412	74.763	NaN	37130
Salomon_082520_rerun_TMT1_control_SF06	33415	74.77	NaN	34048
Salomon_082520_rerun_TMT1_control_SF06	33416	74.77	NaN	41440
Salomon_082520_rerun_TMT1_control_SF06	33419	74.779	NaN	67759
Salomon_082520_rerun_TMT1_control_SF06	33420	74.779	NaN	35302
Salomon_082520_rerun_TMT1_control_SF06	33427	74.79	NaN	42185
Salomon_082520_rerun_TMT1_control_SF06	33428	74.79	NaN	31594
Salomon_082520_rerun_TMT1_control_SF06	33429	74.793	NaN	74830
Salomon_082520_rerun_TMT1_control_SF06	33430	74.796	NaN	42266
Salomon_082520_rerun_TMT1_control_SF06	33431	74.799	NaN	52261
Salomon_082520_rerun_TMT1_control_SF06	33434	74.806	NaN	38805
Salomon_082520_rerun_TMT1_control_SF06	33435	74.806	NaN	64316
Salomon_082520_rerun_TMT1_control_SF06	33438	74.813	NaN	30176
Salomon_082520_rerun_TMT1_control_SF06	33439	74.813	NaN	43097
Salomon_082520_rerun_TMT1_control_SF06	33442	74.82	NaN	38187
Salomon_082520_rerun_TMT1_control_SF06	33443	74.82	NaN	50942
Salomon_082520_rerun_TMT1_control_SF06	33449	74.831	NaN	42088
Salomon_082520_rerun_TMT1_control_SF06	33450	74.831	NaN	34516
Salomon_082520_rerun_TMT1_control_SF06	33451	74.834	NaN	34230
Salomon_082520_rerun_TMT1_control_SF06	33452	74.837	NaN	45585
Salomon_082520_rerun_TMT1_control_SF06	33455	74.844	NaN	33717
Salomon_082520_rerun_TMT1_control_SF06	33456	74.845	NaN	36396
Salomon_082520_rerun_TMT1_control_SF06	33459	74.851	NaN	39024
Salomon_082520_rerun_TMT1_control_SF06	33460	74.852	NaN	104570
Salomon_082520_rerun_TMT1_control_SF06	33463	74.858	NaN	35495
Salomon_082520_rerun_TMT1_control_SF06	33464	74.859	NaN	37228
Salomon_082520_rerun_TMT1_control_SF06	33467	74.867	NaN	28092
Salomon_082520_rerun_TMT1_control_SF06	33468	74.867	NaN	46244
Salomon_082520_rerun_TMT1_control_SF06	33473	74.877	NaN	31846
Salomon_082520_rerun_TMT1_control_SF06	33474	74.877	NaN	35782
Salomon_082520_rerun_TMT1_control_SF06	33475	74.88	NaN	40892
Salomon_082520_rerun_TMT1_control_SF06	33478	74.887	NaN	51569
Salomon_082520_rerun_TMT1_control_SF06	33479	74.888	NaN	29886
Salomon_082520_rerun_TMT1_control_SF06	33481	74.892	NaN	37269
Salomon_082520_rerun_TMT1_control_SF06	33488	74.901	NaN	61833
Salomon_082520_rerun_TMT1_control_SF06	33489	74.902	NaN	26824
Salomon_082520_rerun_TMT1_control_SF06	33490	74.905	NaN	33531
Salomon_082520_rerun_TMT1_control_SF06	33491	74.908	NaN	42040
Salomon_082520_rerun_TMT1_control_SF06	33492	74.911	NaN	39925
Salomon_082520_rerun_TMT1_control_SF06	33498	74.922	NaN	29659
Salomon_082520_rerun_TMT1_control_SF06	33499	74.922	NaN	35458
Salomon_082520_rerun_TMT1_control_SF06	33500	74.925	NaN	33401
Salomon_082520_rerun_TMT1_control_SF06	33501	74.928	NaN	42849
Salomon_082520_rerun_TMT1_control_SF06	33504	74.935	NaN	38092
Salomon_082520_rerun_TMT1_control_SF06	33505	74.935	NaN	49775
Salomon_082520_rerun_TMT1_control_SF06	33508	74.942	NaN	36834
Salomon_082520_rerun_TMT1_control_SF06	33509	74.943	NaN	46483
Salomon_082520_rerun_TMT1_control_SF06	33513	74.951	NaN	38811
Salomon_082520_rerun_TMT1_control_SF06	33514	74.951	NaN	66870
Salomon_082520_rerun_TMT1_control_SF06	33516	74.955	NaN	38659
Salomon_082520_rerun_TMT1_control_SF06	33523	74.965	NaN	49668
Salomon_082520_rerun_TMT1_control_SF06	33524	74.965	NaN	38558
Salomon_082520_rerun_TMT1_control_SF06	33525	74.969	NaN	28632
Salomon_082520_rerun_TMT1_control_SF06	33526	74.972	NaN	30356
Salomon_082520_rerun_TMT1_control_SF06	33527	74.975	NaN	41614
Salomon_082520_rerun_TMT1_control_SF06	33530	74.982	NaN	35071
Salomon_082520_rerun_TMT1_control_SF06	33531	74.982	NaN	49472
Salomon_082520_rerun_TMT1_control_SF06	33534	74.989	NaN	33871
Salomon_082520_rerun_TMT1_control_SF06	33535	74.99	NaN	37303
Salomon_082520_rerun_TMT1_control_SF06	33541	75	NaN	29214
Salomon_082520_rerun_TMT1_control_SF06	33542	75	NaN	39382
Salomon_082520_rerun_TMT1_control_SF06	33543	75.003	NaN	34392
Salomon_082520_rerun_TMT1_control_SF06	33544	75.006	NaN	56103
Salomon_082520_rerun_TMT1_control_SF06	33547	75.014	NaN	34004
Salomon_082520_rerun_TMT1_control_SF06	33548	75.014	NaN	47659
Salomon_082520_rerun_TMT1_control_SF06	33552	75.023	NaN	33465
Salomon_082520_rerun_TMT1_control_SF06	33553	75.023	NaN	72110
Salomon_082520_rerun_TMT1_control_SF06	33556	75.03	NaN	37716
Salomon_082520_rerun_TMT1_control_SF06	33557	75.031	NaN	77684
Salomon_082520_rerun_TMT1_control_SF06	33560	75.038	NaN	40807
Salomon_082520_rerun_TMT1_control_SF06	33561	75.038	NaN	33847
Salomon_082520_rerun_TMT1_control_SF06	33563	75.042	NaN	88635
Salomon_082520_rerun_TMT1_control_SF06	33569	75.053	NaN	34722
Salomon_082520_rerun_TMT1_control_SF06	33570	75.053	NaN	39924
Salomon_082520_rerun_TMT1_control_SF06	33571	75.056	NaN	44924
Salomon_082520_rerun_TMT1_control_SF06	33572	75.059	NaN	44206
Salomon_082520_rerun_TMT1_control_SF06	33575	75.066	NaN	106960
Salomon_082520_rerun_TMT1_control_SF06	33576	75.067	NaN	40853
Salomon_082520_rerun_TMT1_control_SF06	33581	75.077	NaN	74792
Salomon_082520_rerun_TMT1_control_SF06	33582	75.077	NaN	34589
Salomon_082520_rerun_TMT1_control_SF06	33583	75.08	NaN	40568
Salomon_082520_rerun_TMT1_control_SF06	33586	75.087	NaN	29809
Salomon_082520_rerun_TMT1_control_SF06	33587	75.088	NaN	56462
Salomon_082520_rerun_TMT1_control_SF06	33590	75.095	NaN	33526
Salomon_082520_rerun_TMT1_control_SF06	33591	75.095	NaN	61178
Salomon_082520_rerun_TMT1_control_SF06	33594	75.102	NaN	36399
Salomon_082520_rerun_TMT1_control_SF06	33595	75.103	NaN	44262
Salomon_082520_rerun_TMT1_control_SF06	33601	75.113	NaN	32594
Salomon_082520_rerun_TMT1_control_SF06	33602	75.113	NaN	35462
Salomon_082520_rerun_TMT1_control_SF06	33603	75.116	NaN	36267
Salomon_082520_rerun_TMT1_control_SF06	33604	75.119	NaN	48359
Salomon_082520_rerun_TMT1_control_SF06	33607	75.126	NaN	35419
Salomon_082520_rerun_TMT1_control_SF06	33608	75.127	NaN	56950
Salomon_082520_rerun_TMT1_control_SF06	33611	75.134	NaN	26574
Salomon_082520_rerun_TMT1_control_SF06	33612	75.134	NaN	62158
Salomon_082520_rerun_TMT1_control_SF06	33614	75.138	NaN	43694
Salomon_082520_rerun_TMT1_control_SF06	33619	75.148	NaN	33056
Salomon_082520_rerun_TMT1_control_SF06	33620	75.148	NaN	35140
Salomon_082520_rerun_TMT1_control_SF06	33621	75.152	NaN	27950
Salomon_082520_rerun_TMT1_control_SF06	33623	75.155	NaN	70267
Salomon_082520_rerun_TMT1_control_SF06	33629	75.166	NaN	47758
Salomon_082520_rerun_TMT1_control_SF06	33630	75.166	NaN	25578
Salomon_082520_rerun_TMT1_control_SF06	33631	75.169	NaN	55355
Salomon_082520_rerun_TMT1_control_SF06	33632	75.172	NaN	39779
Salomon_082520_rerun_TMT1_control_SF06	33635	75.181	NaN	35060
Salomon_082520_rerun_TMT1_control_SF06	33636	75.181	NaN	51342
Salomon_082520_rerun_TMT1_control_SF06	33639	75.188	NaN	35864
Salomon_082520_rerun_TMT1_control_SF06	33640	75.189	NaN	57704
Salomon_082520_rerun_TMT1_control_SF06	33642	75.193	NaN	38542
Salomon_082520_rerun_TMT1_control_SF06	33647	75.202	NaN	57475
Salomon_082520_rerun_TMT1_control_SF06	33648	75.202	NaN	42509
Salomon_082520_rerun_TMT1_control_SF06	33649	75.206	NaN	51130
Salomon_082520_rerun_TMT1_control_SF06	33651	75.209	NaN	40227
Salomon_082520_rerun_TMT1_control_SF06	33657	75.219	NaN	33408
Salomon_082520_rerun_TMT1_control_SF06	33658	75.22	NaN	38699
Salomon_082520_rerun_TMT1_control_SF06	33659	75.223	NaN	45997
Salomon_082520_rerun_TMT1_control_SF06	33660	75.225	NaN	57773
Salomon_082520_rerun_TMT1_control_SF06	33663	75.233	NaN	35067
Salomon_082520_rerun_TMT1_control_SF06	33664	75.233	NaN	39487
Salomon_082520_rerun_TMT1_control_SF06	33670	75.242	NaN	61526
Salomon_082520_rerun_TMT1_control_SF06	33671	75.242	NaN	34737
Salomon_082520_rerun_TMT1_control_SF06	33672	75.245	NaN	36480
Salomon_082520_rerun_TMT1_control_SF06	33673	75.248	NaN	46918
Salomon_082520_rerun_TMT1_control_SF06	33683	75.258	NaN	532520
Salomon_082520_rerun_TMT1_control_SF06	33686	75.261	NaN	1400000
Salomon_082520_rerun_TMT1_control_SF06	33688	75.263	NaN	653950
Salomon_082520_rerun_TMT1_control_SF06	33689	75.263	NaN	68810
Salomon_082520_rerun_TMT1_control_SF06	33690	75.266	NaN	76162
Salomon_082520_rerun_TMT1_control_SF06	33691	75.268	NaN	79037
Salomon_082520_rerun_TMT1_control_SF06	33692	75.271	NaN	86783
Salomon_082520_rerun_TMT1_control_SF06	33693	75.273	NaN	58887
Salomon_082520_rerun_TMT1_control_SF06	33694	75.276	NaN	67884
Salomon_082520_rerun_TMT1_control_SF06	33695	75.278	NaN	42502
Salomon_082520_rerun_TMT1_control_SF06	33696	75.281	NaN	40954
Salomon_082520_rerun_TMT1_control_SF06	33701	75.29	NaN	94774
Salomon_082520_rerun_TMT1_control_SF06	33702	75.29	NaN	42015
Salomon_082520_rerun_TMT1_control_SF06	33703	75.294	NaN	45707
Salomon_082520_rerun_TMT1_control_SF06	33705	75.298	NaN	34324
Salomon_082520_rerun_TMT1_control_SF06	33711	75.308	NaN	35273
Salomon_082520_rerun_TMT1_control_SF06	33712	75.308	NaN	47484
Salomon_082520_rerun_TMT1_control_SF06	33713	75.31	NaN	30154
Salomon_082520_rerun_TMT1_control_SF06	33714	75.313	NaN	47498
Salomon_082520_rerun_TMT1_control_SF06	33720	75.323	NaN	31478
Salomon_082520_rerun_TMT1_control_SF06	33721	75.323	NaN	32560
Salomon_082520_rerun_TMT1_control_SF06	33722	75.327	NaN	35881
Salomon_082520_rerun_TMT1_control_SF06	33723	75.33	NaN	45344
Salomon_082520_rerun_TMT1_control_SF06	33726	75.337	NaN	49467
Salomon_082520_rerun_TMT1_control_SF06	33727	75.337	NaN	54257
Salomon_082520_rerun_TMT1_control_SF06	33730	75.344	NaN	37769
Salomon_082520_rerun_TMT1_control_SF06	33731	75.344	NaN	43927
Salomon_082520_rerun_TMT1_control_SF06	33733	75.35	NaN	32699
Salomon_082520_rerun_TMT1_control_SF06	33737	75.359	NaN	65149
Salomon_082520_rerun_TMT1_control_SF06	33738	75.359	NaN	51812
Salomon_082520_rerun_TMT1_control_SF06	33741	75.366	NaN	43003
Salomon_082520_rerun_TMT1_control_SF06	33742	75.367	NaN	41954
Salomon_082520_rerun_TMT1_control_SF06	33745	75.375	NaN	32818
Salomon_082520_rerun_TMT1_control_SF06	33746	75.375	NaN	49415
Salomon_082520_rerun_TMT1_control_SF06	33749	75.382	NaN	42847
Salomon_082520_rerun_TMT1_control_SF06	33750	75.383	NaN	35642
Salomon_082520_rerun_TMT1_control_SF06	33753	75.391	NaN	63756
Salomon_082520_rerun_TMT1_control_SF06	33754	75.391	NaN	112840
Salomon_082520_rerun_TMT1_control_SF06	33756	75.395	NaN	37378
Salomon_082520_rerun_TMT1_control_SF06	33760	75.404	NaN	83218
Salomon_082520_rerun_TMT1_control_SF06	33761	75.404	NaN	73049
Salomon_082520_rerun_TMT1_control_SF06	33764	75.411	NaN	35253
Salomon_082520_rerun_TMT1_control_SF06	33765	75.411	NaN	39077
Salomon_082520_rerun_TMT1_control_SF06	33768	75.418	NaN	44071
Salomon_082520_rerun_TMT1_control_SF06	33769	75.419	NaN	104170
Salomon_082520_rerun_TMT1_control_SF06	33771	75.422	NaN	46646
Salomon_082520_rerun_TMT1_control_SF06	33777	75.432	NaN	31376
Salomon_082520_rerun_TMT1_control_SF06	33778	75.433	NaN	45457
Salomon_082520_rerun_TMT1_control_SF06	33781	75.439	NaN	72341
Salomon_082520_rerun_TMT1_control_SF06	33782	75.439	NaN	34670
Salomon_082520_rerun_TMT1_control_SF06	33783	75.442	NaN	68612
Salomon_082520_rerun_TMT1_control_SF06	33784	75.445	NaN	51990
Salomon_082520_rerun_TMT1_control_SF06	33786	75.449	NaN	38683
Salomon_082520_rerun_TMT1_control_SF06	33792	75.459	NaN	40032
Salomon_082520_rerun_TMT1_control_SF06	33793	75.46	NaN	54670
Salomon_082520_rerun_TMT1_control_SF06	33794	75.462	NaN	32898
Salomon_082520_rerun_TMT1_control_SF06	33795	75.465	NaN	46442
Salomon_082520_rerun_TMT1_control_SF06	33798	75.472	NaN	28164
Salomon_082520_rerun_TMT1_control_SF06	33799	75.473	NaN	52283
Salomon_082520_rerun_TMT1_control_SF06	33802	75.484	NaN	44611
Salomon_082520_rerun_TMT1_control_SF06	33803	75.484	NaN	43000
Salomon_082520_rerun_TMT1_control_SF06	33806	75.491	NaN	37186
Salomon_082520_rerun_TMT1_control_SF06	33807	75.492	NaN	41244
Salomon_082520_rerun_TMT1_control_SF06	33811	75.501	NaN	64899
Salomon_082520_rerun_TMT1_control_SF06	33812	75.501	NaN	101000
Salomon_082520_rerun_TMT1_control_SF06	33818	75.512	NaN	33836
Salomon_082520_rerun_TMT1_control_SF06	33819	75.513	NaN	35809
Salomon_082520_rerun_TMT1_control_SF06	33820	75.516	NaN	42172
Salomon_082520_rerun_TMT1_control_SF06	33821	75.519	NaN	52727
Salomon_082520_rerun_TMT1_control_SF06	33827	75.543	NaN	45395
Salomon_082520_rerun_TMT1_control_SF06	33828	75.544	NaN	51880
Salomon_082520_rerun_TMT1_control_SF06	33833	75.554	NaN	30462
Salomon_082520_rerun_TMT1_control_SF06	33834	75.555	NaN	40624
Salomon_082520_rerun_TMT1_control_SF06	33835	75.558	NaN	50317
Salomon_082520_rerun_TMT1_control_SF06	33838	75.564	NaN	47695
Salomon_082520_rerun_TMT1_control_SF06	33841	75.571	NaN	50261
Salomon_082520_rerun_TMT1_control_SF06	33844	75.577	NaN	55325
Salomon_082520_rerun_TMT1_control_SF06	33850	75.601	NaN	63251
Salomon_082520_rerun_TMT1_control_SF06	33857	75.63	NaN	35819
Salomon_082520_rerun_TMT1_control_SF06	33858	75.63	NaN	32642
Salomon_082520_rerun_TMT1_control_SF06	33860	75.634	NaN	39967
Salomon_082520_rerun_TMT1_control_SF06	33867	75.661	NaN	50471
Salomon_082520_rerun_TMT1_control_SF06	33868	75.661	NaN	70172
Salomon_082520_rerun_TMT1_control_SF06	33874	75.671	NaN	31969
Salomon_082520_rerun_TMT1_control_SF06	33875	75.672	NaN	55287
Salomon_082520_rerun_TMT1_control_SF06	33876	75.675	NaN	42879
Salomon_082520_rerun_TMT1_control_SF06	33877	75.678	NaN	88605
Salomon_082520_rerun_TMT1_control_SF06	33883	75.689	NaN	36190
Salomon_082520_rerun_TMT1_control_SF06	33884	75.689	NaN	36375
Salomon_082520_rerun_TMT1_control_SF06	33885	75.692	NaN	38327
Salomon_082520_rerun_TMT1_control_SF06	33886	75.695	NaN	64036
Salomon_082520_rerun_TMT1_control_SF06	33890	75.704	NaN	47091
Salomon_082520_rerun_TMT1_control_SF06	33891	75.705	NaN	96176
Salomon_082520_rerun_TMT1_control_SF06	33897	75.72	NaN	71458
Salomon_082520_rerun_TMT1_control_SF06	33898	75.72	NaN	34832
Salomon_082520_rerun_TMT1_control_SF06	33899	75.723	NaN	32845
Salomon_082520_rerun_TMT1_control_SF06	33904	75.732	NaN	54216
Salomon_082520_rerun_TMT1_control_SF06	33905	75.733	NaN	31440
Salomon_082520_rerun_TMT1_control_SF06	33906	75.736	NaN	61099
Salomon_082520_rerun_TMT1_control_SF06	33912	75.746	NaN	31390
Salomon_082520_rerun_TMT1_control_SF06	33913	75.747	NaN	62901
Salomon_082520_rerun_TMT1_control_SF06	33914	75.749	NaN	35292
Salomon_082520_rerun_TMT1_control_SF06	33915	75.752	NaN	33190
Salomon_082520_rerun_TMT1_control_SF06	33921	75.763	NaN	65002
Salomon_082520_rerun_TMT1_control_SF06	33922	75.764	NaN	43144
Salomon_082520_rerun_TMT1_control_SF06	33923	75.767	NaN	51173
Salomon_082520_rerun_TMT1_control_SF06	33924	75.77	NaN	36588
Salomon_082520_rerun_TMT1_control_SF06	33929	75.78	NaN	34861
Salomon_082520_rerun_TMT1_control_SF06	33930	75.78	NaN	47134
Salomon_082520_rerun_TMT1_control_SF06	33931	75.783	NaN	30935
Salomon_082520_rerun_TMT1_control_SF06	33935	75.792	NaN	39067
Salomon_082520_rerun_TMT1_control_SF06	33936	75.793	NaN	77294
Salomon_082520_rerun_TMT1_control_SF06	33946	75.803	NaN	176220
Salomon_082520_rerun_TMT1_control_SF06	33949	75.807	NaN	245960
Salomon_082520_rerun_TMT1_control_SF06	33950	75.807	NaN	319180
Salomon_082520_rerun_TMT1_control_SF06	33952	75.811	NaN	207940
Salomon_082520_rerun_TMT1_control_SF06	33953	75.812	NaN	35037
Salomon_082520_rerun_TMT1_control_SF06	33954	75.815	NaN	55117
Salomon_082520_rerun_TMT1_control_SF06	33955	75.818	NaN	34109
Salomon_082520_rerun_TMT1_control_SF06	33956	75.821	NaN	33564
Salomon_082520_rerun_TMT1_control_SF06	33957	75.824	NaN	37711
Salomon_082520_rerun_TMT1_control_SF06	33958	75.827	NaN	98537
Salomon_082520_rerun_TMT1_control_SF06	33959	75.831	NaN	50282
Salomon_082520_rerun_TMT1_control_SF06	33965	75.84	NaN	449280
Salomon_082520_rerun_TMT1_control_SF06	33968	75.843	NaN	95374
Salomon_082520_rerun_TMT1_control_SF06	33969	75.843	NaN	40552
Salomon_082520_rerun_TMT1_control_SF06	33970	75.846	NaN	157510
Salomon_082520_rerun_TMT1_control_SF06	33971	75.848	NaN	90969
Salomon_082520_rerun_TMT1_control_SF06	33972	75.85	NaN	77214
Salomon_082520_rerun_TMT1_control_SF06	33978	75.859	NaN	120020
Salomon_082520_rerun_TMT1_control_SF06	33979	75.859	NaN	259780
Salomon_082520_rerun_TMT1_control_SF06	33980	75.862	NaN	74448
Salomon_082520_rerun_TMT1_control_SF06	33981	75.865	NaN	40549
Salomon_082520_rerun_TMT1_control_SF06	33987	75.875	NaN	145020
Salomon_082520_rerun_TMT1_control_SF06	33989	75.877	NaN	85705
Salomon_082520_rerun_TMT1_control_SF06	33990	75.878	NaN	60012
Salomon_082520_rerun_TMT1_control_SF06	33991	75.881	NaN	122060
Salomon_082520_rerun_TMT1_control_SF06	33992	75.882	NaN	55670
Salomon_082520_rerun_TMT1_control_SF06	33997	75.9	NaN	315440
Salomon_082520_rerun_TMT1_control_SF06	34005	75.936	NaN	777560
Salomon_082520_rerun_TMT1_control_SF06	34008	75.942	NaN	92733
Salomon_082520_rerun_TMT1_control_SF06	34011	75.948	NaN	187160
Salomon_082520_rerun_TMT1_control_SF06	34015	75.96	NaN	73786
Salomon_082520_rerun_TMT1_control_SF06	34018	75.966	NaN	94500
Salomon_082520_rerun_TMT1_control_SF06	34021	75.973	NaN	39811
Salomon_082520_rerun_TMT1_control_SF06	34025	75.982	NaN	76175
Salomon_082520_rerun_TMT1_control_SF06	34026	75.982	NaN	60870
Salomon_082520_rerun_TMT1_control_SF06	34032	76	NaN	32671
Salomon_082520_rerun_TMT1_control_SF06	34033	76	NaN	97150
Salomon_082520_rerun_TMT1_control_SF06	34034	76.002	NaN	39332
Salomon_082520_rerun_TMT1_control_SF06	34036	76.008	NaN	40682
Salomon_082520_rerun_TMT1_control_SF06	34042	76.018	NaN	39866
Salomon_082520_rerun_TMT1_control_SF06	34043	76.019	NaN	33764
Salomon_082520_rerun_TMT1_control_SF06	34044	76.022	NaN	28090
Salomon_082520_rerun_TMT1_control_SF06	34045	76.025	NaN	43623
Salomon_082520_rerun_TMT1_control_SF06	34051	76.034	NaN	58695
Salomon_082520_rerun_TMT1_control_SF06	34052	76.035	NaN	36669
Salomon_082520_rerun_TMT1_control_SF06	34053	76.038	NaN	44886
Salomon_082520_rerun_TMT1_control_SF06	34054	76.041	NaN	43914
Salomon_082520_rerun_TMT1_control_SF06	34059	76.05	NaN	34195
Salomon_082520_rerun_TMT1_control_SF06	34060	76.05	NaN	34227
Salomon_082520_rerun_TMT1_control_SF06	34061	76.053	NaN	40198
Salomon_082520_rerun_TMT1_control_SF06	34067	76.063	NaN	54710
Salomon_082520_rerun_TMT1_control_SF06	34068	76.063	NaN	37490
Salomon_082520_rerun_TMT1_control_SF06	34069	76.067	NaN	193640
Salomon_082520_rerun_TMT1_control_SF06	34070	76.069	NaN	42202
Salomon_082520_rerun_TMT1_control_SF06	34076	76.079	NaN	39642
Salomon_082520_rerun_TMT1_control_SF06	34077	76.079	NaN	135660
Salomon_082520_rerun_TMT1_control_SF06	34078	76.082	NaN	38178
Salomon_082520_rerun_TMT1_control_SF06	34079	76.085	NaN	33517
Salomon_082520_rerun_TMT1_control_SF06	34081	76.09	NaN	42374
Salomon_082520_rerun_TMT1_control_SF06	34086	76.099	NaN	271740
Salomon_082520_rerun_TMT1_control_SF06	34089	76.102	NaN	495800
Salomon_082520_rerun_TMT1_control_SF06	34091	76.105	NaN	200500
Salomon_082520_rerun_TMT1_control_SF06	34092	76.105	NaN	36768
Salomon_082520_rerun_TMT1_control_SF06	34093	76.108	NaN	149360
Salomon_082520_rerun_TMT1_control_SF06	34094	76.111	NaN	83217
Salomon_082520_rerun_TMT1_control_SF06	34096	76.115	NaN	35063
Salomon_082520_rerun_TMT1_control_SF06	34105	76.127	NaN	144130
Salomon_082520_rerun_TMT1_control_SF06	34108	76.132	NaN	60894
Salomon_082520_rerun_TMT1_control_SF06	34109	76.132	NaN	31858
Salomon_082520_rerun_TMT1_control_SF06	34110	76.135	NaN	29709
Salomon_082520_rerun_TMT1_control_SF06	34111	76.139	NaN	39281
Salomon_082520_rerun_TMT1_control_SF06	34112	76.142	NaN	40089
Salomon_082520_rerun_TMT1_control_SF06	34113	76.145	NaN	33148
Salomon_082520_rerun_TMT1_control_SF06	34114	76.148	NaN	40837
Salomon_082520_rerun_TMT1_control_SF06	34115	76.151	NaN	37640
Salomon_082520_rerun_TMT1_control_SF06	34121	76.162	NaN	55370
Salomon_082520_rerun_TMT1_control_SF06	34122	76.162	NaN	57291
Salomon_082520_rerun_TMT1_control_SF06	34123	76.165	NaN	32619
Salomon_082520_rerun_TMT1_control_SF06	34124	76.168	NaN	38486
Salomon_082520_rerun_TMT1_control_SF06	34127	76.174	NaN	30618
Salomon_082520_rerun_TMT1_control_SF06	34134	76.202	NaN	154190
Salomon_082520_rerun_TMT1_control_SF06	34135	76.202	NaN	131570
Salomon_082520_rerun_TMT1_control_SF06	34138	76.208	NaN	241960
Salomon_082520_rerun_TMT1_control_SF06	34144	76.217	NaN	259480
Salomon_082520_rerun_TMT1_control_SF06	34145	76.218	NaN	46182
Salomon_082520_rerun_TMT1_control_SF06	34146	76.221	NaN	34335
Salomon_082520_rerun_TMT1_control_SF06	34147	76.224	NaN	98709
Salomon_082520_rerun_TMT1_control_SF06	34151	76.233	NaN	521490
Salomon_082520_rerun_TMT1_control_SF06	34152	76.233	NaN	59672
Salomon_082520_rerun_TMT1_control_SF06	34159	76.26	NaN	274960
Salomon_082520_rerun_TMT1_control_SF06	34160	76.261	NaN	143830
Salomon_082520_rerun_TMT1_control_SF06	34165	76.279	NaN	203620
Salomon_082520_rerun_TMT1_control_SF06	34168	76.285	NaN	594850
Salomon_082520_rerun_TMT1_control_SF06	34171	76.292	NaN	93248
Salomon_082520_rerun_TMT1_control_SF06	34174	76.3	NaN	67135
Salomon_082520_rerun_TMT1_control_SF06	34181	76.312	NaN	136920
Salomon_082520_rerun_TMT1_control_SF06	34182	76.312	NaN	314250
Salomon_082520_rerun_TMT1_control_SF06	34183	76.313	NaN	523510
Salomon_082520_rerun_TMT1_control_SF06	34184	76.315	NaN	59329
Salomon_082520_rerun_TMT1_control_SF06	34185	76.319	NaN	40536
Salomon_082520_rerun_TMT1_control_SF06	34194	76.329	NaN	750930
Salomon_082520_rerun_TMT1_control_SF06	34197	76.333	NaN	296650
Salomon_082520_rerun_TMT1_control_SF06	34200	76.336	NaN	372120
Salomon_082520_rerun_TMT1_control_SF06	34201	76.337	NaN	324690
Salomon_082520_rerun_TMT1_control_SF06	34202	76.338	NaN	194700
Salomon_082520_rerun_TMT1_control_SF06	34203	76.34	NaN	39863
Salomon_082520_rerun_TMT1_control_SF06	34204	76.343	NaN	60847
Salomon_082520_rerun_TMT1_control_SF06	34205	76.346	NaN	35366
Salomon_082520_rerun_TMT1_control_SF06	34206	76.349	NaN	41053
Salomon_082520_rerun_TMT1_control_SF06	34207	76.353	NaN	35056
Salomon_082520_rerun_TMT1_control_SF06	34208	76.356	NaN	95181
Salomon_082520_rerun_TMT1_control_SF06	34211	76.363	NaN	35145
Salomon_082520_rerun_TMT1_control_SF06	34212	76.364	NaN	34874
Salomon_082520_rerun_TMT1_control_SF06	34218	76.374	NaN	31412
Salomon_082520_rerun_TMT1_control_SF06	34219	76.374	NaN	42570
Salomon_082520_rerun_TMT1_control_SF06	34220	76.377	NaN	32676
Salomon_082520_rerun_TMT1_control_SF06	34221	76.38	NaN	84870
Salomon_082520_rerun_TMT1_control_SF06	34224	76.387	NaN	42425
Salomon_082520_rerun_TMT1_control_SF06	34225	76.388	NaN	43003
Salomon_082520_rerun_TMT1_control_SF06	34228	76.394	NaN	47317
Salomon_082520_rerun_TMT1_control_SF06	34231	76.4	NaN	53363
Salomon_082520_rerun_TMT1_control_SF06	34235	76.409	NaN	28382
Salomon_082520_rerun_TMT1_control_SF06	34236	76.41	NaN	59755
Salomon_082520_rerun_TMT1_control_SF06	34240	76.419	NaN	40947
Salomon_082520_rerun_TMT1_control_SF06	34241	76.419	NaN	56582
Salomon_082520_rerun_TMT1_control_SF06	34244	76.425	NaN	53838
Salomon_082520_rerun_TMT1_control_SF06	34249	76.441	NaN	36956
Salomon_082520_rerun_TMT1_control_SF06	34250	76.441	NaN	54333
Salomon_082520_rerun_TMT1_control_SF06	34253	76.447	NaN	44521
Salomon_082520_rerun_TMT1_control_SF06	34258	76.457	NaN	31481
Salomon_082520_rerun_TMT1_control_SF06	34259	76.458	NaN	35347
Salomon_082520_rerun_TMT1_control_SF06	34260	76.461	NaN	45719
Salomon_082520_rerun_TMT1_control_SF06	34263	76.467	NaN	66416
Salomon_082520_rerun_TMT1_control_SF06	34269	76.478	NaN	78982
Salomon_082520_rerun_TMT1_control_SF06	34270	76.478	NaN	37646
Salomon_082520_rerun_TMT1_control_SF06	34271	76.481	NaN	75383
Salomon_082520_rerun_TMT1_control_SF06	34272	76.484	NaN	76585
Salomon_082520_rerun_TMT1_control_SF06	34275	76.493	NaN	27784
Salomon_082520_rerun_TMT1_control_SF06	34276	76.493	NaN	48265
Salomon_082520_rerun_TMT1_control_SF06	34280	76.503	NaN	40489
Salomon_082520_rerun_TMT1_control_SF06	34281	76.504	NaN	32942
Salomon_082520_rerun_TMT1_control_SF06	34283	76.508	NaN	36333
Salomon_082520_rerun_TMT1_control_SF06	34287	76.518	NaN	31224
Salomon_082520_rerun_TMT1_control_SF06	34288	76.518	NaN	61652
Salomon_082520_rerun_TMT1_control_SF06	34291	76.526	NaN	34603
Salomon_082520_rerun_TMT1_control_SF06	34292	76.526	NaN	41141
Salomon_082520_rerun_TMT1_control_SF06	34295	76.532	NaN	64164
Salomon_082520_rerun_TMT1_control_SF06	34299	76.542	NaN	101110
Salomon_082520_rerun_TMT1_control_SF06	34300	76.542	NaN	53219
Salomon_082520_rerun_TMT1_control_SF06	34304	76.551	NaN	29911
Salomon_082520_rerun_TMT1_control_SF06	34305	76.551	NaN	57996
Salomon_082520_rerun_TMT1_control_SF06	34308	76.558	NaN	36410
Salomon_082520_rerun_TMT1_control_SF06	34313	76.567	NaN	45354
Salomon_082520_rerun_TMT1_control_SF06	34314	76.567	NaN	28491
Salomon_082520_rerun_TMT1_control_SF06	34315	76.571	NaN	42836
Salomon_082520_rerun_TMT1_control_SF06	34320	76.586	NaN	33645
Salomon_082520_rerun_TMT1_control_SF06	34321	76.586	NaN	50778
Salomon_082520_rerun_TMT1_control_SF06	34325	76.595	NaN	32254
Salomon_082520_rerun_TMT1_control_SF06	34326	76.595	NaN	56437
Salomon_082520_rerun_TMT1_control_SF06	34330	76.608	NaN	71951
Salomon_082520_rerun_TMT1_control_SF06	34334	76.617	NaN	45383
Salomon_082520_rerun_TMT1_control_SF06	34335	76.618	NaN	52622
Salomon_082520_rerun_TMT1_control_SF06	34338	76.623	NaN	45813
Salomon_082520_rerun_TMT1_control_SF06	34341	76.63	NaN	26335
Salomon_082520_rerun_TMT1_control_SF06	34344	76.636	NaN	33163
Salomon_082520_rerun_TMT1_control_SF06	34347	76.642	NaN	54559
Salomon_082520_rerun_TMT1_control_SF06	34353	76.653	NaN	29988
Salomon_082520_rerun_TMT1_control_SF06	34354	76.653	NaN	47587
Salomon_082520_rerun_TMT1_control_SF06	34355	76.656	NaN	37659
Salomon_082520_rerun_TMT1_control_SF06	34356	76.659	NaN	58974
Salomon_082520_rerun_TMT1_control_SF06	34362	76.668	NaN	313400
Salomon_082520_rerun_TMT1_control_SF06	34363	76.668	NaN	250910
Salomon_082520_rerun_TMT1_control_SF06	34364	76.67	NaN	30866
Salomon_082520_rerun_TMT1_control_SF06	34365	76.674	NaN	39586
Salomon_082520_rerun_TMT1_control_SF06	34373	76.684	NaN	246010
Salomon_082520_rerun_TMT1_control_SF06	34376	76.688	NaN	261610
Salomon_082520_rerun_TMT1_control_SF06	34379	76.692	NaN	215940
Salomon_082520_rerun_TMT1_control_SF06	34380	76.692	NaN	58016
Salomon_082520_rerun_TMT1_control_SF06	34381	76.695	NaN	28562
Salomon_082520_rerun_TMT1_control_SF06	34382	76.698	NaN	64506
Salomon_082520_rerun_TMT1_control_SF06	34383	76.702	NaN	37742
Salomon_082520_rerun_TMT1_control_SF06	34384	76.705	NaN	41918
Salomon_082520_rerun_TMT1_control_SF06	34385	76.708	NaN	49330
Salomon_082520_rerun_TMT1_control_SF06	34386	76.711	NaN	38087
Salomon_082520_rerun_TMT1_control_SF06	34388	76.716	NaN	38719
Salomon_082520_rerun_TMT1_control_SF06	34393	76.727	NaN	39717
Salomon_082520_rerun_TMT1_control_SF06	34394	76.727	NaN	32574
Salomon_082520_rerun_TMT1_control_SF06	34395	76.73	NaN	45876
Salomon_082520_rerun_TMT1_control_SF06	34397	76.736	NaN	44116
Salomon_082520_rerun_TMT1_control_SF06	34403	76.746	NaN	36136
Salomon_082520_rerun_TMT1_control_SF06	34404	76.747	NaN	42545
Salomon_082520_rerun_TMT1_control_SF06	34405	76.75	NaN	40685
Salomon_082520_rerun_TMT1_control_SF06	34406	76.753	NaN	34197
Salomon_082520_rerun_TMT1_control_SF06	34408	76.758	NaN	44907
Salomon_082520_rerun_TMT1_control_SF06	34412	76.768	NaN	38291
Salomon_082520_rerun_TMT1_control_SF06	34413	76.769	NaN	42885
Salomon_082520_rerun_TMT1_control_SF06	34419	76.779	NaN	33201
Salomon_082520_rerun_TMT1_control_SF06	34420	76.78	NaN	42321
Salomon_082520_rerun_TMT1_control_SF06	34421	76.783	NaN	33745
Salomon_082520_rerun_TMT1_control_SF06	34422	76.786	NaN	32988
Salomon_082520_rerun_TMT1_control_SF06	34425	76.792	NaN	33324
Salomon_082520_rerun_TMT1_control_SF06	34440	76.872	NaN	65378
Salomon_082520_rerun_TMT1_control_SF06	34444	76.884	NaN	58856
Salomon_082520_rerun_TMT1_control_SF06	34447	76.891	NaN	33374
Salomon_082520_rerun_TMT1_control_SF06	34451	76.903	NaN	83362
Salomon_082520_rerun_TMT1_control_SF06	34455	76.912	NaN	85451
Salomon_082520_rerun_TMT1_control_SF06	34456	76.912	NaN	50245
Salomon_082520_rerun_TMT1_control_SF06	34459	76.918	NaN	114900
Salomon_082520_rerun_TMT1_control_SF06	34463	76.928	NaN	42950
Salomon_082520_rerun_TMT1_control_SF06	34464	76.928	NaN	53783
Salomon_082520_rerun_TMT1_control_SF06	34467	76.934	NaN	42381
Salomon_082520_rerun_TMT1_control_SF06	34482	77.01	NaN	951490
Salomon_082520_rerun_TMT1_control_SF06	34483	77.01	NaN	162180
Salomon_082520_rerun_TMT1_control_SF06	34486	77.015	NaN	132320
Salomon_082520_rerun_TMT1_control_SF06	34490	77.029	NaN	192000
Salomon_082520_rerun_TMT1_control_SF06	34494	77.038	NaN	459610
Salomon_082520_rerun_TMT1_control_SF06	34495	77.038	NaN	87731
Salomon_082520_rerun_TMT1_control_SF06	34502	77.048	NaN	823610
Salomon_082520_rerun_TMT1_control_SF06	34503	77.048	NaN	237880
Salomon_082520_rerun_TMT1_control_SF06	34504	77.051	NaN	135340
Salomon_082520_rerun_TMT1_control_SF06	34505	77.054	NaN	46917
Salomon_082520_rerun_TMT1_control_SF06	34506	77.057	NaN	118370
Salomon_082520_rerun_TMT1_control_SF06	34511	77.067	NaN	220180
Salomon_082520_rerun_TMT1_control_SF06	34512	77.068	NaN	66003
Salomon_082520_rerun_TMT1_control_SF06	34513	77.071	NaN	92768
Salomon_082520_rerun_TMT1_control_SF06	34517	77.08	NaN	404740
Salomon_082520_rerun_TMT1_control_SF06	34518	77.08	NaN	62691
Salomon_082520_rerun_TMT1_control_SF06	34522	77.091	NaN	41674
Salomon_082520_rerun_TMT1_control_SF06	34523	77.092	NaN	45290
Salomon_082520_rerun_TMT1_control_SF06	34526	77.097	NaN	96469
Salomon_082520_rerun_TMT1_control_SF06	34529	77.104	NaN	43161
Salomon_082520_rerun_TMT1_control_SF06	34532	77.111	NaN	55878
Salomon_082520_rerun_TMT1_control_SF06	34542	77.161	NaN	58396
Salomon_082520_rerun_TMT1_control_SF06	34548	77.186	NaN	63756
Salomon_082520_rerun_TMT1_control_SF06	34553	77.205	NaN	54788
Salomon_082520_rerun_TMT1_control_SF06	34561	77.241	NaN	40917
Salomon_082520_rerun_TMT1_control_SF06	34568	77.273	NaN	71169
Salomon_082520_rerun_TMT1_control_SF06	34576	77.309	NaN	62412
Salomon_082520_rerun_TMT1_control_SF06	34581	77.328	NaN	76813
Salomon_082520_rerun_TMT1_control_SF06	34585	77.34	NaN	47285
Salomon_082520_rerun_TMT1_control_SF06	34589	77.352	NaN	59891
Salomon_082520_rerun_TMT1_control_SF06	34593	77.365	NaN	55491
Salomon_082520_rerun_TMT1_control_SF06	34596	77.371	NaN	62192
Salomon_082520_rerun_TMT1_control_SF06	34600	77.38	NaN	34067
Salomon_082520_rerun_TMT1_control_SF06	34601	77.381	NaN	55542
Salomon_082520_rerun_TMT1_control_SF06	34605	77.39	NaN	39390
Salomon_082520_rerun_TMT1_control_SF06	34606	77.39	NaN	57529
Salomon_082520_rerun_TMT1_control_SF06	34611	77.405	NaN	33668
Salomon_082520_rerun_TMT1_control_SF06	34612	77.405	NaN	66017
Salomon_082520_rerun_TMT1_control_SF06	34619	77.427	NaN	34063
Salomon_082520_rerun_TMT1_control_SF06	34620	77.427	NaN	31777
Salomon_082520_rerun_TMT1_control_SF06	34621	77.431	NaN	43281
Salomon_082520_rerun_TMT1_control_SF06	34625	77.44	NaN	33543
Salomon_082520_rerun_TMT1_control_SF06	34626	77.44	NaN	112720
Salomon_082520_rerun_TMT1_control_SF06	34630	77.449	NaN	46161
Salomon_082520_rerun_TMT1_control_SF06	34631	77.449	NaN	59041
Salomon_082520_rerun_TMT1_control_SF06	34636	77.458	NaN	32335
Salomon_082520_rerun_TMT1_control_SF06	34637	77.459	NaN	40248
Salomon_082520_rerun_TMT1_control_SF06	34638	77.462	NaN	39076
Salomon_082520_rerun_TMT1_control_SF06	34641	77.468	NaN	30553
Salomon_082520_rerun_TMT1_control_SF06	34644	77.474	NaN	32505
Salomon_082520_rerun_TMT1_control_SF06	34647	77.481	NaN	45832
Salomon_082520_rerun_TMT1_control_SF06	34651	77.492	NaN	59490
Salomon_082520_rerun_TMT1_control_SF06	34655	77.502	NaN	25340
Salomon_082520_rerun_TMT1_control_SF06	34656	77.502	NaN	68075
Salomon_082520_rerun_TMT1_control_SF06	34660	77.514	NaN	49726
Salomon_082520_rerun_TMT1_control_SF06	34666	77.539	NaN	49809
Salomon_082520_rerun_TMT1_control_SF06	34669	77.545	NaN	38307
Salomon_082520_rerun_TMT1_control_SF06	34698	77.706	NaN	53645
Salomon_082520_rerun_TMT1_control_SF06	34710	77.765	NaN	96280
Salomon_082520_rerun_TMT1_control_SF06	34723	77.811	NaN	121840
Salomon_082520_rerun_TMT1_control_SF06	34724	77.812	NaN	57242
Salomon_082520_rerun_TMT1_control_SF06	34725	77.815	NaN	45329
Salomon_082520_rerun_TMT1_control_SF06	34726	77.818	NaN	36048
Salomon_082520_rerun_TMT1_control_SF06	34727	77.821	NaN	52641
Salomon_082520_rerun_TMT1_control_SF06	34732	77.83	NaN	46267
Salomon_082520_rerun_TMT1_control_SF06	34733	77.831	NaN	32208
Salomon_082520_rerun_TMT1_control_SF06	34734	77.834	NaN	39308
Salomon_082520_rerun_TMT1_control_SF06	34745	77.888	NaN	71816
Salomon_082520_rerun_TMT1_control_SF06	34753	77.923	NaN	56865
Salomon_082520_rerun_TMT1_control_SF06	34774	78.037	NaN	73253
Salomon_082520_rerun_TMT1_control_SF06	34780	78.061	NaN	115340
Salomon_082520_rerun_TMT1_control_SF06	34783	78.067	NaN	146700
Salomon_082520_rerun_TMT1_control_SF06	34786	78.073	NaN	51074
Salomon_082520_rerun_TMT1_control_SF06	34845	78.41	NaN	104670
Salomon_082520_rerun_TMT1_control_SF06	34876	78.583	NaN	87534
Salomon_082520_rerun_TMT1_control_SF06	35037	79.522	NaN	315670
Salomon_082520_rerun_TMT1_control_SF06	35053	79.606	NaN	101380
Salomon_082520_rerun_TMT1_control_SF06	35155	80.197	NaN	69124
Salomon_082520_rerun_TMT1_control_SF06	35346	81.33	NaN	6168700
Salomon_082520_rerun_TMT1_control_SF06	35349	81.336	NaN	10186000
Salomon_082520_rerun_TMT1_control_SF06	35355	81.345	NaN	10821000
Salomon_082520_rerun_TMT1_control_SF06	35356	81.346	NaN	3908300
Salomon_082520_rerun_TMT1_control_SF06	35357	81.347	NaN	663980
Salomon_082520_rerun_TMT1_control_SF06	35358	81.349	NaN	342390
Salomon_082520_rerun_TMT1_control_SF06	35362	81.359	NaN	1235500
Salomon_082520_rerun_TMT1_control_SF06	35365	81.366	NaN	5236700
Salomon_082520_rerun_TMT1_control_SF06	35368	81.372	NaN	6622100
Salomon_082520_rerun_TMT1_control_SF06	35372	81.384	NaN	4127000
Salomon_082520_rerun_TMT1_control_SF06	35378	81.406	NaN	1700600
Salomon_082520_rerun_TMT1_control_SF06	35379	81.406	NaN	3024700
Salomon_082520_rerun_TMT1_control_SF06	35382	81.41	NaN	2643600
Salomon_082520_rerun_TMT1_control_SF06	35391	81.452	NaN	10291000
Salomon_082520_rerun_TMT1_control_SF06	35396	81.47	NaN	2277000
Salomon_082520_rerun_TMT1_control_SF06	35401	81.488	NaN	7308500
Salomon_082520_rerun_TMT1_control_SF06	35405	81.501	NaN	3656600
Salomon_082520_rerun_TMT1_control_SF06	35408	81.507	NaN	5252500
Salomon_082520_rerun_TMT1_control_SF06	35415	81.535	NaN	1684000
Salomon_082520_rerun_TMT1_control_SF06	35416	81.535	NaN	1354900
Salomon_082520_rerun_TMT1_control_SF06	35430	81.604	NaN	4382500
Salomon_082520_rerun_TMT1_control_SF06	35434	81.617	NaN	54042
Salomon_082520_rerun_TMT1_control_SF06	35439	81.627	NaN	175090
Salomon_082520_rerun_TMT1_control_SF06	35440	81.627	NaN	51620
Salomon_082520_rerun_TMT1_control_SF06	35441	81.631	NaN	45937
Salomon_082520_rerun_TMT1_control_SF06	35445	81.643	NaN	100350
Salomon_082520_rerun_TMT1_control_SF06	35449	81.655	NaN	49809
Salomon_082520_rerun_TMT1_control_SF06	35462	81.722	NaN	55683
Salomon_082520_rerun_TMT1_control_SF06	35670	82.992	NaN	45625
Salomon_082520_rerun_TMT1_control_SF06	36710	89.321	NaN	54220
Salomon_082520_rerun_TMT1_control_SF07	1345	8.3839	NaN	261330
Salomon_082520_rerun_TMT1_control_SF07	1346	8.3842	NaN	67628
Salomon_082520_rerun_TMT1_control_SF07	1347	8.3868	NaN	73283
Salomon_082520_rerun_TMT1_control_SF07	1348	8.3899	NaN	54003
Salomon_082520_rerun_TMT1_control_SF07	1349	8.3931	NaN	44538
Salomon_082520_rerun_TMT1_control_SF07	1350	8.3963	NaN	33107
Salomon_082520_rerun_TMT1_control_SF07	1353	8.4047	NaN	38737
Salomon_082520_rerun_TMT1_control_SF07	1354	8.405	NaN	95126
Salomon_082520_rerun_TMT1_control_SF07	1357	8.4134	NaN	40658
Salomon_082520_rerun_TMT1_control_SF07	1358	8.4137	NaN	65364
Salomon_082520_rerun_TMT1_control_SF07	1361	8.4217	NaN	44262
Salomon_082520_rerun_TMT1_control_SF07	1362	8.422	NaN	37957
Salomon_082520_rerun_TMT1_control_SF07	1368	8.4328	NaN	34634
Salomon_082520_rerun_TMT1_control_SF07	1369	8.4331	NaN	39588
Salomon_082520_rerun_TMT1_control_SF07	1370	8.4363	NaN	40094
Salomon_082520_rerun_TMT1_control_SF07	1371	8.4394	NaN	68372
Salomon_082520_rerun_TMT1_control_SF07	1374	8.4473	NaN	42904
Salomon_082520_rerun_TMT1_control_SF07	1375	8.4476	NaN	72246
Salomon_082520_rerun_TMT1_control_SF07	1378	8.4547	NaN	36176
Salomon_082520_rerun_TMT1_control_SF07	1379	8.455	NaN	77157
Salomon_082520_rerun_TMT1_control_SF07	1382	8.4625	NaN	39944
Salomon_082520_rerun_TMT1_control_SF07	1383	8.4629	NaN	55479
Salomon_082520_rerun_TMT1_control_SF07	1385	8.4671	NaN	38441
Salomon_082520_rerun_TMT1_control_SF07	1391	8.4776	NaN	40613
Salomon_082520_rerun_TMT1_control_SF07	1392	8.4779	NaN	38060
Salomon_082520_rerun_TMT1_control_SF07	1393	8.4811	NaN	39388
Salomon_082520_rerun_TMT1_control_SF07	1394	8.4842	NaN	82198
Salomon_082520_rerun_TMT1_control_SF07	1396	8.4887	NaN	41739
Salomon_082520_rerun_TMT1_control_SF07	1401	8.4996	NaN	130710
Salomon_082520_rerun_TMT1_control_SF07	1402	8.4999	NaN	32057
Salomon_082520_rerun_TMT1_control_SF07	1403	8.5031	NaN	77774
Salomon_082520_rerun_TMT1_control_SF07	1406	8.5104	NaN	41646
Salomon_082520_rerun_TMT1_control_SF07	1407	8.5107	NaN	35143
Salomon_082520_rerun_TMT1_control_SF07	1410	8.5189	NaN	32942
Salomon_082520_rerun_TMT1_control_SF07	1411	8.5193	NaN	61801
Salomon_082520_rerun_TMT1_control_SF07	1413	8.5233	NaN	37632
Salomon_082520_rerun_TMT1_control_SF07	1418	8.5336	NaN	45085
Salomon_082520_rerun_TMT1_control_SF07	1419	8.5339	NaN	39132
Salomon_082520_rerun_TMT1_control_SF07	1420	8.5371	NaN	76539
Salomon_082520_rerun_TMT1_control_SF07	1423	8.5453	NaN	36237
Salomon_082520_rerun_TMT1_control_SF07	1424	8.5457	NaN	39286
Salomon_082520_rerun_TMT1_control_SF07	1429	8.556	NaN	31413
Salomon_082520_rerun_TMT1_control_SF07	1430	8.5564	NaN	45118
Salomon_082520_rerun_TMT1_control_SF07	1431	8.5595	NaN	68664
Salomon_082520_rerun_TMT1_control_SF07	1434	8.5681	NaN	32950
Salomon_082520_rerun_TMT1_control_SF07	1435	8.5684	NaN	52896
Salomon_082520_rerun_TMT1_control_SF07	1438	8.5757	NaN	30321
Salomon_082520_rerun_TMT1_control_SF07	1439	8.576	NaN	43710
Salomon_082520_rerun_TMT1_control_SF07	1442	8.5852	NaN	36734
Salomon_082520_rerun_TMT1_control_SF07	1443	8.5855	NaN	34399
Salomon_082520_rerun_TMT1_control_SF07	1449	8.5967	NaN	36534
Salomon_082520_rerun_TMT1_control_SF07	1450	8.597	NaN	38549
Salomon_082520_rerun_TMT1_control_SF07	1451	8.6002	NaN	34792
Salomon_082520_rerun_TMT1_control_SF07	1452	8.6034	NaN	79156
Salomon_082520_rerun_TMT1_control_SF07	1455	8.612	NaN	41194
Salomon_082520_rerun_TMT1_control_SF07	1456	8.6123	NaN	62820
Salomon_082520_rerun_TMT1_control_SF07	1459	8.62	NaN	36106
Salomon_082520_rerun_TMT1_control_SF07	1460	8.6203	NaN	38400
Salomon_082520_rerun_TMT1_control_SF07	1464	8.6319	NaN	35201
Salomon_082520_rerun_TMT1_control_SF07	1465	8.6322	NaN	50161
Salomon_082520_rerun_TMT1_control_SF07	1468	8.641	NaN	32996
Salomon_082520_rerun_TMT1_control_SF07	1469	8.6413	NaN	32225
Salomon_082520_rerun_TMT1_control_SF07	1472	8.6477	NaN	57212
Salomon_082520_rerun_TMT1_control_SF07	1551	9.1271	NaN	52662
Salomon_082520_rerun_TMT1_control_SF07	1552	9.1275	NaN	48158
Salomon_082520_rerun_TMT1_control_SF07	1558	9.1531	NaN	72493
Salomon_082520_rerun_TMT1_control_SF07	1565	9.1846	NaN	256110
Salomon_082520_rerun_TMT1_control_SF07	1566	9.185	NaN	41204
Salomon_082520_rerun_TMT1_control_SF07	1571	9.2009	NaN	30800
Salomon_082520_rerun_TMT1_control_SF07	1572	9.2012	NaN	51102
Salomon_082520_rerun_TMT1_control_SF07	1578	9.2241	NaN	177410
Salomon_082520_rerun_TMT1_control_SF07	1579	9.2244	NaN	88377
Salomon_082520_rerun_TMT1_control_SF07	1581	9.229	NaN	39561
Salomon_082520_rerun_TMT1_control_SF07	1584	9.2356	NaN	92525
Salomon_082520_rerun_TMT1_control_SF07	1587	9.2422	NaN	125670
Salomon_082520_rerun_TMT1_control_SF07	1590	9.2493	NaN	137830
Salomon_082520_rerun_TMT1_control_SF07	1593	9.2554	NaN	37709
Salomon_082520_rerun_TMT1_control_SF07	1598	9.2727	NaN	49776
Salomon_082520_rerun_TMT1_control_SF07	1599	9.273	NaN	38030
Salomon_082520_rerun_TMT1_control_SF07	1602	9.2793	NaN	66392
Salomon_082520_rerun_TMT1_control_SF07	1608	9.2966	NaN	42841
Salomon_082520_rerun_TMT1_control_SF07	1609	9.297	NaN	47381
Salomon_082520_rerun_TMT1_control_SF07	1610	9.3001	NaN	41673
Salomon_082520_rerun_TMT1_control_SF07	1615	9.3107	NaN	158470
Salomon_082520_rerun_TMT1_control_SF07	1616	9.311	NaN	43396
Salomon_082520_rerun_TMT1_control_SF07	1617	9.3142	NaN	120650
Salomon_082520_rerun_TMT1_control_SF07	1620	9.3223	NaN	39426
Salomon_082520_rerun_TMT1_control_SF07	1621	9.3226	NaN	82835
Salomon_082520_rerun_TMT1_control_SF07	1627	9.3335	NaN	702650
Salomon_082520_rerun_TMT1_control_SF07	1628	9.3338	NaN	51238
Salomon_082520_rerun_TMT1_control_SF07	1629	9.3369	NaN	78264
Salomon_082520_rerun_TMT1_control_SF07	1630	9.3401	NaN	46387
Salomon_082520_rerun_TMT1_control_SF07	1632	9.3441	NaN	42277
Salomon_082520_rerun_TMT1_control_SF07	1637	9.3545	NaN	116420
Salomon_082520_rerun_TMT1_control_SF07	1638	9.3549	NaN	74800
Salomon_082520_rerun_TMT1_control_SF07	1639	9.358	NaN	67588
Salomon_082520_rerun_TMT1_control_SF07	1641	9.3623	NaN	45301
Salomon_082520_rerun_TMT1_control_SF07	1646	9.3737	NaN	62324
Salomon_082520_rerun_TMT1_control_SF07	1647	9.374	NaN	69243
Salomon_082520_rerun_TMT1_control_SF07	1648	9.3771	NaN	83257
Salomon_082520_rerun_TMT1_control_SF07	1651	9.3847	NaN	40038
Salomon_082520_rerun_TMT1_control_SF07	1652	9.385	NaN	40000
Salomon_082520_rerun_TMT1_control_SF07	1658	9.3955	NaN	535310
Salomon_082520_rerun_TMT1_control_SF07	1659	9.3958	NaN	33483
Salomon_082520_rerun_TMT1_control_SF07	1660	9.399	NaN	52898
Salomon_082520_rerun_TMT1_control_SF07	1661	9.4021	NaN	67139
Salomon_082520_rerun_TMT1_control_SF07	1663	9.4068	NaN	43478
Salomon_082520_rerun_TMT1_control_SF07	1669	9.4178	NaN	67878
Salomon_082520_rerun_TMT1_control_SF07	1670	9.4181	NaN	66926
Salomon_082520_rerun_TMT1_control_SF07	1671	9.4212	NaN	42654
Salomon_082520_rerun_TMT1_control_SF07	1672	9.4244	NaN	56512
Salomon_082520_rerun_TMT1_control_SF07	1675	9.432	NaN	39338
Salomon_082520_rerun_TMT1_control_SF07	1676	9.4323	NaN	56206
Salomon_082520_rerun_TMT1_control_SF07	1678	9.4364	NaN	119780
Salomon_082520_rerun_TMT1_control_SF07	1685	9.4469	NaN	102550
Salomon_082520_rerun_TMT1_control_SF07	1686	9.4472	NaN	54055
Salomon_082520_rerun_TMT1_control_SF07	1687	9.4504	NaN	67874
Salomon_082520_rerun_TMT1_control_SF07	1688	9.4536	NaN	41552
Salomon_082520_rerun_TMT1_control_SF07	1689	9.4567	NaN	58286
Salomon_082520_rerun_TMT1_control_SF07	1692	9.4657	NaN	36017
Salomon_082520_rerun_TMT1_control_SF07	1693	9.466	NaN	60317
Salomon_082520_rerun_TMT1_control_SF07	1696	9.4744	NaN	34498
Salomon_082520_rerun_TMT1_control_SF07	1697	9.4747	NaN	50715
Salomon_082520_rerun_TMT1_control_SF07	1699	9.4794	NaN	42260
Salomon_082520_rerun_TMT1_control_SF07	1705	9.4902	NaN	34628
Salomon_082520_rerun_TMT1_control_SF07	1706	9.4905	NaN	53878
Salomon_082520_rerun_TMT1_control_SF07	1707	9.4937	NaN	320720
Salomon_082520_rerun_TMT1_control_SF07	1708	9.4969	NaN	113640
Salomon_082520_rerun_TMT1_control_SF07	1711	9.5054	NaN	43185
Salomon_082520_rerun_TMT1_control_SF07	1712	9.5057	NaN	62969
Salomon_082520_rerun_TMT1_control_SF07	1715	9.5147	NaN	41064
Salomon_082520_rerun_TMT1_control_SF07	1716	9.515	NaN	72993
Salomon_082520_rerun_TMT1_control_SF07	1719	9.5225	NaN	54412
Salomon_082520_rerun_TMT1_control_SF07	1720	9.5228	NaN	38934
Salomon_082520_rerun_TMT1_control_SF07	1726	9.5338	NaN	66957
Salomon_082520_rerun_TMT1_control_SF07	1727	9.5341	NaN	72309
Salomon_082520_rerun_TMT1_control_SF07	1728	9.5373	NaN	34810
Salomon_082520_rerun_TMT1_control_SF07	1729	9.5405	NaN	101900
Salomon_082520_rerun_TMT1_control_SF07	1732	9.5479	NaN	40627
Salomon_082520_rerun_TMT1_control_SF07	1733	9.5482	NaN	31918
Salomon_082520_rerun_TMT1_control_SF07	1739	9.5587	NaN	179280
Salomon_082520_rerun_TMT1_control_SF07	1740	9.559	NaN	51014
Salomon_082520_rerun_TMT1_control_SF07	1741	9.5623	NaN	92054
Salomon_082520_rerun_TMT1_control_SF07	1742	9.5653	NaN	45492
Salomon_082520_rerun_TMT1_control_SF07	1745	9.5734	NaN	29595
Salomon_082520_rerun_TMT1_control_SF07	1746	9.5737	NaN	54464
Salomon_082520_rerun_TMT1_control_SF07	1749	9.5816	NaN	31508
Salomon_082520_rerun_TMT1_control_SF07	1750	9.5819	NaN	75614
Salomon_082520_rerun_TMT1_control_SF07	1753	9.5907	NaN	47220
Salomon_082520_rerun_TMT1_control_SF07	1754	9.5911	NaN	34857
Salomon_082520_rerun_TMT1_control_SF07	1759	9.6027	NaN	58468
Salomon_082520_rerun_TMT1_control_SF07	1760	9.603	NaN	36902
Salomon_082520_rerun_TMT1_control_SF07	1761	9.6062	NaN	124570
Salomon_082520_rerun_TMT1_control_SF07	1764	9.612	NaN	1032500
Salomon_082520_rerun_TMT1_control_SF07	1765	9.6124	NaN	53519
Salomon_082520_rerun_TMT1_control_SF07	1768	9.6209	NaN	47270
Salomon_082520_rerun_TMT1_control_SF07	1769	9.6212	NaN	46713
Salomon_082520_rerun_TMT1_control_SF07	1772	9.6298	NaN	34132
Salomon_082520_rerun_TMT1_control_SF07	1773	9.6301	NaN	42782
Salomon_082520_rerun_TMT1_control_SF07	1779	9.6405	NaN	83354
Salomon_082520_rerun_TMT1_control_SF07	1780	9.6408	NaN	127010
Salomon_082520_rerun_TMT1_control_SF07	1781	9.644	NaN	34358
Salomon_082520_rerun_TMT1_control_SF07	1782	9.6471	NaN	37429
Salomon_082520_rerun_TMT1_control_SF07	1785	9.6553	NaN	55699
Salomon_082520_rerun_TMT1_control_SF07	1786	9.6556	NaN	58191
Salomon_082520_rerun_TMT1_control_SF07	1789	9.6633	NaN	50423
Salomon_082520_rerun_TMT1_control_SF07	1790	9.6637	NaN	89573
Salomon_082520_rerun_TMT1_control_SF07	1792	9.6677	NaN	36301
Salomon_082520_rerun_TMT1_control_SF07	1798	9.6785	NaN	51830
Salomon_082520_rerun_TMT1_control_SF07	1799	9.6788	NaN	30153
Salomon_082520_rerun_TMT1_control_SF07	1800	9.682	NaN	36061
Salomon_082520_rerun_TMT1_control_SF07	1801	9.6851	NaN	114600
Salomon_082520_rerun_TMT1_control_SF07	1804	9.6925	NaN	52295
Salomon_082520_rerun_TMT1_control_SF07	1805	9.6928	NaN	98170
Salomon_082520_rerun_TMT1_control_SF07	1808	9.7014	NaN	104640
Salomon_082520_rerun_TMT1_control_SF07	1809	9.7017	NaN	102830
Salomon_082520_rerun_TMT1_control_SF07	1812	9.709	NaN	44522
Salomon_082520_rerun_TMT1_control_SF07	1813	9.7093	NaN	38812
Salomon_082520_rerun_TMT1_control_SF07	1819	9.7198	NaN	33863
Salomon_082520_rerun_TMT1_control_SF07	1820	9.7202	NaN	37042
Salomon_082520_rerun_TMT1_control_SF07	1821	9.7233	NaN	35992
Salomon_082520_rerun_TMT1_control_SF07	1822	9.7265	NaN	152660
Salomon_082520_rerun_TMT1_control_SF07	1825	9.7341	NaN	208530
Salomon_082520_rerun_TMT1_control_SF07	1826	9.7344	NaN	91278
Salomon_082520_rerun_TMT1_control_SF07	1829	9.7423	NaN	33410
Salomon_082520_rerun_TMT1_control_SF07	1830	9.7426	NaN	90017
Salomon_082520_rerun_TMT1_control_SF07	1833	9.7519	NaN	49016
Salomon_082520_rerun_TMT1_control_SF07	1834	9.7522	NaN	35756
Salomon_082520_rerun_TMT1_control_SF07	1840	9.7635	NaN	106830
Salomon_082520_rerun_TMT1_control_SF07	1841	9.7639	NaN	31678
Salomon_082520_rerun_TMT1_control_SF07	1842	9.767	NaN	109420
Salomon_082520_rerun_TMT1_control_SF07	1843	9.7702	NaN	136330
Salomon_082520_rerun_TMT1_control_SF07	1846	9.7779	NaN	68786
Salomon_082520_rerun_TMT1_control_SF07	1847	9.7782	NaN	59106
Salomon_082520_rerun_TMT1_control_SF07	1850	9.7863	NaN	41228
Salomon_082520_rerun_TMT1_control_SF07	1851	9.7866	NaN	100080
Salomon_082520_rerun_TMT1_control_SF07	1854	9.7942	NaN	33800
Salomon_082520_rerun_TMT1_control_SF07	1855	9.7945	NaN	42371
Salomon_082520_rerun_TMT1_control_SF07	1860	9.805	NaN	379130
Salomon_082520_rerun_TMT1_control_SF07	1861	9.8053	NaN	365410
Salomon_082520_rerun_TMT1_control_SF07	1862	9.8085	NaN	457520
Salomon_082520_rerun_TMT1_control_SF07	1865	9.8163	NaN	28590
Salomon_082520_rerun_TMT1_control_SF07	1866	9.8166	NaN	63401
Salomon_082520_rerun_TMT1_control_SF07	1869	9.825	NaN	34093
Salomon_082520_rerun_TMT1_control_SF07	1870	9.8253	NaN	50527
Salomon_082520_rerun_TMT1_control_SF07	1876	9.8358	NaN	65813
Salomon_082520_rerun_TMT1_control_SF07	1877	9.8361	NaN	80547
Salomon_082520_rerun_TMT1_control_SF07	1878	9.8393	NaN	51085
Salomon_082520_rerun_TMT1_control_SF07	1879	9.8424	NaN	62713
Salomon_082520_rerun_TMT1_control_SF07	1882	9.85	NaN	31146
Salomon_082520_rerun_TMT1_control_SF07	1883	9.8503	NaN	51396
Salomon_082520_rerun_TMT1_control_SF07	1886	9.8578	NaN	38451
Salomon_082520_rerun_TMT1_control_SF07	1887	9.8581	NaN	49794
Salomon_082520_rerun_TMT1_control_SF07	1890	9.8655	NaN	32574
Salomon_082520_rerun_TMT1_control_SF07	1891	9.8658	NaN	108110
Salomon_082520_rerun_TMT1_control_SF07	1893	9.8703	NaN	48064
Salomon_082520_rerun_TMT1_control_SF07	1899	9.8814	NaN	108420
Salomon_082520_rerun_TMT1_control_SF07	1900	9.8817	NaN	39025
Salomon_082520_rerun_TMT1_control_SF07	1902	9.888	NaN	351120
Salomon_082520_rerun_TMT1_control_SF07	1903	9.8884	NaN	96094
Salomon_082520_rerun_TMT1_control_SF07	1904	9.8915	NaN	79030
Salomon_082520_rerun_TMT1_control_SF07	1907	9.8998	NaN	35353
Salomon_082520_rerun_TMT1_control_SF07	1908	9.9001	NaN	94687
Salomon_082520_rerun_TMT1_control_SF07	1911	9.9074	NaN	31836
Salomon_082520_rerun_TMT1_control_SF07	1912	9.9078	NaN	64260
Salomon_082520_rerun_TMT1_control_SF07	1915	9.9154	NaN	73415
Salomon_082520_rerun_TMT1_control_SF07	1916	9.9157	NaN	45656
Salomon_082520_rerun_TMT1_control_SF07	1920	9.9248	NaN	35751
Salomon_082520_rerun_TMT1_control_SF07	1921	9.9251	NaN	365670
Salomon_082520_rerun_TMT1_control_SF07	1924	9.9325	NaN	35599
Salomon_082520_rerun_TMT1_control_SF07	1925	9.9328	NaN	75419
Salomon_082520_rerun_TMT1_control_SF07	1928	9.9402	NaN	34704
Salomon_082520_rerun_TMT1_control_SF07	1929	9.9405	NaN	58538
Salomon_082520_rerun_TMT1_control_SF07	1932	9.9491	NaN	29790
Salomon_082520_rerun_TMT1_control_SF07	1933	9.9494	NaN	66962
Salomon_082520_rerun_TMT1_control_SF07	1936	9.9582	NaN	33405
Salomon_082520_rerun_TMT1_control_SF07	1937	9.9585	NaN	46238
Salomon_082520_rerun_TMT1_control_SF07	1943	9.969	NaN	54783
Salomon_082520_rerun_TMT1_control_SF07	1944	9.9693	NaN	151360
Salomon_082520_rerun_TMT1_control_SF07	1945	9.9725	NaN	204310
Salomon_082520_rerun_TMT1_control_SF07	1946	9.9757	NaN	184500
Salomon_082520_rerun_TMT1_control_SF07	1949	9.9828	NaN	57420
Salomon_082520_rerun_TMT1_control_SF07	1950	9.9832	NaN	117080
Salomon_082520_rerun_TMT1_control_SF07	1953	9.9902	NaN	85016
Salomon_082520_rerun_TMT1_control_SF07	1954	9.9905	NaN	59141
Salomon_082520_rerun_TMT1_control_SF07	1957	9.9987	NaN	82523
Salomon_082520_rerun_TMT1_control_SF07	1958	9.999	NaN	43212
Salomon_082520_rerun_TMT1_control_SF07	1962	10.009	NaN	241320
Salomon_082520_rerun_TMT1_control_SF07	1963	10.009	NaN	60835
Salomon_082520_rerun_TMT1_control_SF07	1966	10.017	NaN	56963
Salomon_082520_rerun_TMT1_control_SF07	1967	10.017	NaN	91727
Salomon_082520_rerun_TMT1_control_SF07	1970	10.025	NaN	81685
Salomon_082520_rerun_TMT1_control_SF07	1971	10.025	NaN	141970
Salomon_082520_rerun_TMT1_control_SF07	1977	10.036	NaN	401610
Salomon_082520_rerun_TMT1_control_SF07	1978	10.037	NaN	45167
Salomon_082520_rerun_TMT1_control_SF07	1979	10.04	NaN	416870
Salomon_082520_rerun_TMT1_control_SF07	1980	10.043	NaN	84495
Salomon_082520_rerun_TMT1_control_SF07	1983	10.05	NaN	42243
Salomon_082520_rerun_TMT1_control_SF07	1984	10.05	NaN	59761
Salomon_082520_rerun_TMT1_control_SF07	1987	10.058	NaN	40315
Salomon_082520_rerun_TMT1_control_SF07	1988	10.058	NaN	67495
Salomon_082520_rerun_TMT1_control_SF07	1991	10.065	NaN	44114
Salomon_082520_rerun_TMT1_control_SF07	1992	10.066	NaN	63198
Salomon_082520_rerun_TMT1_control_SF07	1994	10.07	NaN	133270
Salomon_082520_rerun_TMT1_control_SF07	1998	10.079	NaN	92051
Salomon_082520_rerun_TMT1_control_SF07	1999	10.079	NaN	357890
Salomon_082520_rerun_TMT1_control_SF07	2002	10.088	NaN	38818
Salomon_082520_rerun_TMT1_control_SF07	2003	10.088	NaN	80961
Salomon_082520_rerun_TMT1_control_SF07	2006	10.097	NaN	38487
Salomon_082520_rerun_TMT1_control_SF07	2007	10.097	NaN	54958
Salomon_082520_rerun_TMT1_control_SF07	2010	10.105	NaN	149780
Salomon_082520_rerun_TMT1_control_SF07	2011	10.105	NaN	90383
Salomon_082520_rerun_TMT1_control_SF07	2014	10.113	NaN	39324
Salomon_082520_rerun_TMT1_control_SF07	2015	10.114	NaN	62590
Salomon_082520_rerun_TMT1_control_SF07	2020	10.123	NaN	310300
Salomon_082520_rerun_TMT1_control_SF07	2021	10.123	NaN	40891
Salomon_082520_rerun_TMT1_control_SF07	2022	10.126	NaN	97499
Salomon_082520_rerun_TMT1_control_SF07	2025	10.134	NaN	36140
Salomon_082520_rerun_TMT1_control_SF07	2026	10.134	NaN	86634
Salomon_082520_rerun_TMT1_control_SF07	2029	10.142	NaN	55180
Salomon_082520_rerun_TMT1_control_SF07	2030	10.142	NaN	88002
Salomon_082520_rerun_TMT1_control_SF07	2033	10.15	NaN	35818
Salomon_082520_rerun_TMT1_control_SF07	2034	10.15	NaN	130840
Salomon_082520_rerun_TMT1_control_SF07	2037	10.159	NaN	50414
Salomon_082520_rerun_TMT1_control_SF07	2038	10.159	NaN	47810
Salomon_082520_rerun_TMT1_control_SF07	2045	10.168	NaN	4515200
Salomon_082520_rerun_TMT1_control_SF07	2046	10.168	NaN	122810
Salomon_082520_rerun_TMT1_control_SF07	2047	10.171	NaN	128190
Salomon_082520_rerun_TMT1_control_SF07	2048	10.175	NaN	87828
Salomon_082520_rerun_TMT1_control_SF07	2049	10.178	NaN	127950
Salomon_082520_rerun_TMT1_control_SF07	2052	10.185	NaN	80029
Salomon_082520_rerun_TMT1_control_SF07	2053	10.186	NaN	304190
Salomon_082520_rerun_TMT1_control_SF07	2055	10.19	NaN	38135
Salomon_082520_rerun_TMT1_control_SF07	2062	10.201	NaN	2719800
Salomon_082520_rerun_TMT1_control_SF07	2063	10.201	NaN	398540
Salomon_082520_rerun_TMT1_control_SF07	2064	10.204	NaN	762480
Salomon_082520_rerun_TMT1_control_SF07	2065	10.208	NaN	219440
Salomon_082520_rerun_TMT1_control_SF07	2066	10.211	NaN	33315
Salomon_082520_rerun_TMT1_control_SF07	2069	10.221	NaN	38989
Salomon_082520_rerun_TMT1_control_SF07	2070	10.221	NaN	226360
Salomon_082520_rerun_TMT1_control_SF07	2075	10.231	NaN	213080
Salomon_082520_rerun_TMT1_control_SF07	2076	10.231	NaN	122680
Salomon_082520_rerun_TMT1_control_SF07	2077	10.235	NaN	84701
Salomon_082520_rerun_TMT1_control_SF07	2080	10.242	NaN	71480
Salomon_082520_rerun_TMT1_control_SF07	2081	10.243	NaN	69704
Salomon_082520_rerun_TMT1_control_SF07	2084	10.251	NaN	124560
Salomon_082520_rerun_TMT1_control_SF07	2085	10.252	NaN	50437
Salomon_082520_rerun_TMT1_control_SF07	2090	10.261	NaN	2216500
Salomon_082520_rerun_TMT1_control_SF07	2091	10.261	NaN	36174
Salomon_082520_rerun_TMT1_control_SF07	2092	10.264	NaN	79378
Salomon_082520_rerun_TMT1_control_SF07	2095	10.272	NaN	37590
Salomon_082520_rerun_TMT1_control_SF07	2096	10.273	NaN	84738
Salomon_082520_rerun_TMT1_control_SF07	2099	10.281	NaN	39679
Salomon_082520_rerun_TMT1_control_SF07	2100	10.282	NaN	40492
Salomon_082520_rerun_TMT1_control_SF07	2103	10.291	NaN	50963
Salomon_082520_rerun_TMT1_control_SF07	2104	10.292	NaN	48638
Salomon_082520_rerun_TMT1_control_SF07	2107	10.299	NaN	53924
Salomon_082520_rerun_TMT1_control_SF07	2108	10.3	NaN	53917
Salomon_082520_rerun_TMT1_control_SF07	2113	10.309	NaN	396450
Salomon_082520_rerun_TMT1_control_SF07	2114	10.31	NaN	156600
Salomon_082520_rerun_TMT1_control_SF07	2115	10.313	NaN	56589
Salomon_082520_rerun_TMT1_control_SF07	2118	10.321	NaN	97841
Salomon_082520_rerun_TMT1_control_SF07	2119	10.321	NaN	41471
Salomon_082520_rerun_TMT1_control_SF07	2127	10.332	NaN	1403100
Salomon_082520_rerun_TMT1_control_SF07	2128	10.332	NaN	73521
Salomon_082520_rerun_TMT1_control_SF07	2129	10.335	NaN	442000
Salomon_082520_rerun_TMT1_control_SF07	2130	10.339	NaN	89095
Salomon_082520_rerun_TMT1_control_SF07	2131	10.342	NaN	77251
Salomon_082520_rerun_TMT1_control_SF07	2132	10.345	NaN	49020
Salomon_082520_rerun_TMT1_control_SF07	2135	10.353	NaN	102990
Salomon_082520_rerun_TMT1_control_SF07	2136	10.353	NaN	69230
Salomon_082520_rerun_TMT1_control_SF07	2139	10.362	NaN	774960
Salomon_082520_rerun_TMT1_control_SF07	2140	10.362	NaN	72877
Salomon_082520_rerun_TMT1_control_SF07	2142	10.367	NaN	44810
Salomon_082520_rerun_TMT1_control_SF07	2146	10.376	NaN	59864
Salomon_082520_rerun_TMT1_control_SF07	2147	10.377	NaN	92560
Salomon_082520_rerun_TMT1_control_SF07	2150	10.386	NaN	214660
Salomon_082520_rerun_TMT1_control_SF07	2151	10.386	NaN	101390
Salomon_082520_rerun_TMT1_control_SF07	2154	10.394	NaN	45428
Salomon_082520_rerun_TMT1_control_SF07	2155	10.394	NaN	82642
Salomon_082520_rerun_TMT1_control_SF07	2158	10.402	NaN	43724
Salomon_082520_rerun_TMT1_control_SF07	2159	10.402	NaN	46167
Salomon_082520_rerun_TMT1_control_SF07	2166	10.412	NaN	480630
Salomon_082520_rerun_TMT1_control_SF07	2167	10.413	NaN	192390
Salomon_082520_rerun_TMT1_control_SF07	2168	10.416	NaN	163750
Salomon_082520_rerun_TMT1_control_SF07	2169	10.419	NaN	68631
Salomon_082520_rerun_TMT1_control_SF07	2170	10.422	NaN	59713
Salomon_082520_rerun_TMT1_control_SF07	2173	10.431	NaN	40344
Salomon_082520_rerun_TMT1_control_SF07	2174	10.431	NaN	49340
Salomon_082520_rerun_TMT1_control_SF07	2177	10.438	NaN	971780
Salomon_082520_rerun_TMT1_control_SF07	2178	10.438	NaN	195980
Salomon_082520_rerun_TMT1_control_SF07	2181	10.446	NaN	67240
Salomon_082520_rerun_TMT1_control_SF07	2182	10.446	NaN	38953
Salomon_082520_rerun_TMT1_control_SF07	2187	10.458	NaN	147610
Salomon_082520_rerun_TMT1_control_SF07	2190	10.461	NaN	484580
Salomon_082520_rerun_TMT1_control_SF07	2191	10.461	NaN	175820
Salomon_082520_rerun_TMT1_control_SF07	2192	10.465	NaN	234600
Salomon_082520_rerun_TMT1_control_SF07	2193	10.468	NaN	81341
Salomon_082520_rerun_TMT1_control_SF07	2196	10.475	NaN	955440
Salomon_082520_rerun_TMT1_control_SF07	2197	10.476	NaN	88471
Salomon_082520_rerun_TMT1_control_SF07	2200	10.483	NaN	43935
Salomon_082520_rerun_TMT1_control_SF07	2201	10.484	NaN	46061
Salomon_082520_rerun_TMT1_control_SF07	2203	10.488	NaN	107900
Salomon_082520_rerun_TMT1_control_SF07	2207	10.497	NaN	114100
Salomon_082520_rerun_TMT1_control_SF07	2208	10.497	NaN	343860
Salomon_082520_rerun_TMT1_control_SF07	2211	10.508	NaN	44874
Salomon_082520_rerun_TMT1_control_SF07	2212	10.508	NaN	52569
Salomon_082520_rerun_TMT1_control_SF07	2215	10.516	NaN	63068
Salomon_082520_rerun_TMT1_control_SF07	2216	10.517	NaN	92655
Salomon_082520_rerun_TMT1_control_SF07	2219	10.529	NaN	83791
Salomon_082520_rerun_TMT1_control_SF07	2220	10.529	NaN	458920
Salomon_082520_rerun_TMT1_control_SF07	2222	10.534	NaN	41352
Salomon_082520_rerun_TMT1_control_SF07	2229	10.545	NaN	963370
Salomon_082520_rerun_TMT1_control_SF07	2230	10.546	NaN	42886
Salomon_082520_rerun_TMT1_control_SF07	2231	10.549	NaN	48655
Salomon_082520_rerun_TMT1_control_SF07	2232	10.552	NaN	427560
Salomon_082520_rerun_TMT1_control_SF07	2233	10.555	NaN	305290
Salomon_082520_rerun_TMT1_control_SF07	2236	10.563	NaN	31230
Salomon_082520_rerun_TMT1_control_SF07	2237	10.563	NaN	82750
Salomon_082520_rerun_TMT1_control_SF07	2240	10.571	NaN	142910
Salomon_082520_rerun_TMT1_control_SF07	2241	10.571	NaN	61670
Salomon_082520_rerun_TMT1_control_SF07	2244	10.579	NaN	45300
Salomon_082520_rerun_TMT1_control_SF07	2245	10.579	NaN	104620
Salomon_082520_rerun_TMT1_control_SF07	2249	10.588	NaN	227530
Salomon_082520_rerun_TMT1_control_SF07	2250	10.589	NaN	68515
Salomon_082520_rerun_TMT1_control_SF07	2253	10.596	NaN	70210
Salomon_082520_rerun_TMT1_control_SF07	2254	10.596	NaN	59760
Salomon_082520_rerun_TMT1_control_SF07	2257	10.604	NaN	51720
Salomon_082520_rerun_TMT1_control_SF07	2258	10.604	NaN	56042
Salomon_082520_rerun_TMT1_control_SF07	2261	10.613	NaN	57771
Salomon_082520_rerun_TMT1_control_SF07	2262	10.613	NaN	37594
Salomon_082520_rerun_TMT1_control_SF07	2264	10.619	NaN	379660
Salomon_082520_rerun_TMT1_control_SF07	2270	10.629	NaN	100020
Salomon_082520_rerun_TMT1_control_SF07	2273	10.633	NaN	3154100
Salomon_082520_rerun_TMT1_control_SF07	2274	10.633	NaN	33590
Salomon_082520_rerun_TMT1_control_SF07	2275	10.636	NaN	79745
Salomon_082520_rerun_TMT1_control_SF07	2278	10.643	NaN	2660000
Salomon_082520_rerun_TMT1_control_SF07	2279	10.644	NaN	38229
Salomon_082520_rerun_TMT1_control_SF07	2280	10.647	NaN	32617
Salomon_082520_rerun_TMT1_control_SF07	2281	10.65	NaN	185790
Salomon_082520_rerun_TMT1_control_SF07	2284	10.659	NaN	131160
Salomon_082520_rerun_TMT1_control_SF07	2285	10.659	NaN	73935
Salomon_082520_rerun_TMT1_control_SF07	2290	10.668	NaN	146410
Salomon_082520_rerun_TMT1_control_SF07	2293	10.672	NaN	433780
Salomon_082520_rerun_TMT1_control_SF07	2294	10.672	NaN	60435
Salomon_082520_rerun_TMT1_control_SF07	2297	10.678	NaN	460780
Salomon_082520_rerun_TMT1_control_SF07	2298	10.679	NaN	98957
Salomon_082520_rerun_TMT1_control_SF07	2299	10.682	NaN	61918
Salomon_082520_rerun_TMT1_control_SF07	2300	10.685	NaN	64862
Salomon_082520_rerun_TMT1_control_SF07	2303	10.692	NaN	76460
Salomon_082520_rerun_TMT1_control_SF07	2304	10.692	NaN	48848
Salomon_082520_rerun_TMT1_control_SF07	2306	10.697	NaN	45565
Salomon_082520_rerun_TMT1_control_SF07	2311	10.706	NaN	1254900
Salomon_082520_rerun_TMT1_control_SF07	2312	10.706	NaN	95838
Salomon_082520_rerun_TMT1_control_SF07	2313	10.71	NaN	99459
Salomon_082520_rerun_TMT1_control_SF07	2316	10.718	NaN	107230
Salomon_082520_rerun_TMT1_control_SF07	2317	10.718	NaN	85219
Salomon_082520_rerun_TMT1_control_SF07	2319	10.723	NaN	62417
Salomon_082520_rerun_TMT1_control_SF07	2323	10.732	NaN	98724
Salomon_082520_rerun_TMT1_control_SF07	2324	10.732	NaN	91853
Salomon_082520_rerun_TMT1_control_SF07	2327	10.74	NaN	54901
Salomon_082520_rerun_TMT1_control_SF07	2328	10.741	NaN	278080
Salomon_082520_rerun_TMT1_control_SF07	2331	10.748	NaN	71792
Salomon_082520_rerun_TMT1_control_SF07	2332	10.749	NaN	117000
Salomon_082520_rerun_TMT1_control_SF07	2335	10.756	NaN	61338
Salomon_082520_rerun_TMT1_control_SF07	2336	10.756	NaN	96950
Salomon_082520_rerun_TMT1_control_SF07	2339	10.765	NaN	49602
Salomon_082520_rerun_TMT1_control_SF07	2340	10.765	NaN	44087
Salomon_082520_rerun_TMT1_control_SF07	2345	10.775	NaN	352430
Salomon_082520_rerun_TMT1_control_SF07	2346	10.775	NaN	75614
Salomon_082520_rerun_TMT1_control_SF07	2347	10.778	NaN	48230
Salomon_082520_rerun_TMT1_control_SF07	2349	10.784	NaN	95743
Salomon_082520_rerun_TMT1_control_SF07	2351	10.788	NaN	40836
Salomon_082520_rerun_TMT1_control_SF07	2357	10.8	NaN	184140
Salomon_082520_rerun_TMT1_control_SF07	2358	10.8	NaN	61698
Salomon_082520_rerun_TMT1_control_SF07	2359	10.803	NaN	33664
Salomon_082520_rerun_TMT1_control_SF07	2360	10.806	NaN	68090
Salomon_082520_rerun_TMT1_control_SF07	2363	10.815	NaN	58447
Salomon_082520_rerun_TMT1_control_SF07	2364	10.815	NaN	49745
Salomon_082520_rerun_TMT1_control_SF07	2367	10.824	NaN	32814
Salomon_082520_rerun_TMT1_control_SF07	2368	10.824	NaN	44650
Salomon_082520_rerun_TMT1_control_SF07	2374	10.835	NaN	169270
Salomon_082520_rerun_TMT1_control_SF07	2375	10.835	NaN	248020
Salomon_082520_rerun_TMT1_control_SF07	2376	10.838	NaN	69694
Salomon_082520_rerun_TMT1_control_SF07	2377	10.842	NaN	91479
Salomon_082520_rerun_TMT1_control_SF07	2380	10.85	NaN	110490
Salomon_082520_rerun_TMT1_control_SF07	2381	10.85	NaN	100530
Salomon_082520_rerun_TMT1_control_SF07	2387	10.86	NaN	91273
Salomon_082520_rerun_TMT1_control_SF07	2388	10.861	NaN	316100
Salomon_082520_rerun_TMT1_control_SF07	2389	10.863	NaN	390920
Salomon_082520_rerun_TMT1_control_SF07	2390	10.866	NaN	107190
Salomon_082520_rerun_TMT1_control_SF07	2393	10.873	NaN	84363
Salomon_082520_rerun_TMT1_control_SF07	2394	10.874	NaN	84176
Salomon_082520_rerun_TMT1_control_SF07	2397	10.882	NaN	36417
Salomon_082520_rerun_TMT1_control_SF07	2398	10.882	NaN	111630
Salomon_082520_rerun_TMT1_control_SF07	2400	10.887	NaN	69890
Salomon_082520_rerun_TMT1_control_SF07	2406	10.898	NaN	385580
Salomon_082520_rerun_TMT1_control_SF07	2408	10.901	NaN	74005
Salomon_082520_rerun_TMT1_control_SF07	2409	10.901	NaN	118570
Salomon_082520_rerun_TMT1_control_SF07	2410	10.904	NaN	176690
Salomon_082520_rerun_TMT1_control_SF07	2411	10.907	NaN	123210
Salomon_082520_rerun_TMT1_control_SF07	2414	10.916	NaN	45937
Salomon_082520_rerun_TMT1_control_SF07	2415	10.916	NaN	50664
Salomon_082520_rerun_TMT1_control_SF07	2417	10.92	NaN	105330
Salomon_082520_rerun_TMT1_control_SF07	2421	10.93	NaN	124400
Salomon_082520_rerun_TMT1_control_SF07	2422	10.93	NaN	130330
Salomon_082520_rerun_TMT1_control_SF07	2425	10.937	NaN	63144
Salomon_082520_rerun_TMT1_control_SF07	2426	10.938	NaN	63588
Salomon_082520_rerun_TMT1_control_SF07	2429	10.946	NaN	67764
Salomon_082520_rerun_TMT1_control_SF07	2430	10.946	NaN	125980
Salomon_082520_rerun_TMT1_control_SF07	2433	10.954	NaN	44658
Salomon_082520_rerun_TMT1_control_SF07	2434	10.954	NaN	52022
Salomon_082520_rerun_TMT1_control_SF07	2437	10.962	NaN	57399
Salomon_082520_rerun_TMT1_control_SF07	2438	10.962	NaN	66099
Salomon_082520_rerun_TMT1_control_SF07	2447	10.972	NaN	709800
Salomon_082520_rerun_TMT1_control_SF07	2448	10.972	NaN	1037300
Salomon_082520_rerun_TMT1_control_SF07	2449	10.976	NaN	275970
Salomon_082520_rerun_TMT1_control_SF07	2450	10.978	NaN	452160
Salomon_082520_rerun_TMT1_control_SF07	2451	10.981	NaN	71928
Salomon_082520_rerun_TMT1_control_SF07	2452	10.984	NaN	165830
Salomon_082520_rerun_TMT1_control_SF07	2453	10.988	NaN	111370
Salomon_082520_rerun_TMT1_control_SF07	2456	10.994	NaN	42312
Salomon_082520_rerun_TMT1_control_SF07	2457	10.995	NaN	64071
Salomon_082520_rerun_TMT1_control_SF07	2459	10.999	NaN	36603
Salomon_082520_rerun_TMT1_control_SF07	2464	11.01	NaN	70059
Salomon_082520_rerun_TMT1_control_SF07	2465	11.01	NaN	31284
Salomon_082520_rerun_TMT1_control_SF07	2466	11.013	NaN	59935
Salomon_082520_rerun_TMT1_control_SF07	2469	11.022	NaN	36066
Salomon_082520_rerun_TMT1_control_SF07	2470	11.022	NaN	93656
Salomon_082520_rerun_TMT1_control_SF07	2473	11.03	NaN	110280
Salomon_082520_rerun_TMT1_control_SF07	2474	11.03	NaN	60445
Salomon_082520_rerun_TMT1_control_SF07	2476	11.035	NaN	36269
Salomon_082520_rerun_TMT1_control_SF07	2480	11.045	NaN	424040
Salomon_082520_rerun_TMT1_control_SF07	2481	11.045	NaN	61561
Salomon_082520_rerun_TMT1_control_SF07	2484	11.054	NaN	52349
Salomon_082520_rerun_TMT1_control_SF07	2485	11.054	NaN	54664
Salomon_082520_rerun_TMT1_control_SF07	2492	11.065	NaN	412820
Salomon_082520_rerun_TMT1_control_SF07	2493	11.065	NaN	107040
Salomon_082520_rerun_TMT1_control_SF07	2494	11.068	NaN	182410
Salomon_082520_rerun_TMT1_control_SF07	2495	11.071	NaN	66237
Salomon_082520_rerun_TMT1_control_SF07	2496	11.074	NaN	142580
Salomon_082520_rerun_TMT1_control_SF07	2499	11.082	NaN	48424
Salomon_082520_rerun_TMT1_control_SF07	2500	11.082	NaN	86457
Salomon_082520_rerun_TMT1_control_SF07	2503	11.09	NaN	71866
Salomon_082520_rerun_TMT1_control_SF07	2504	11.091	NaN	42283
Salomon_082520_rerun_TMT1_control_SF07	2510	11.102	NaN	248830
Salomon_082520_rerun_TMT1_control_SF07	2511	11.102	NaN	91767
Salomon_082520_rerun_TMT1_control_SF07	2512	11.105	NaN	44652
Salomon_082520_rerun_TMT1_control_SF07	2513	11.108	NaN	121320
Salomon_082520_rerun_TMT1_control_SF07	2519	11.119	NaN	192230
Salomon_082520_rerun_TMT1_control_SF07	2520	11.119	NaN	83026
Salomon_082520_rerun_TMT1_control_SF07	2521	11.123	NaN	106300
Salomon_082520_rerun_TMT1_control_SF07	2522	11.126	NaN	46084
Salomon_082520_rerun_TMT1_control_SF07	2525	11.134	NaN	61624
Salomon_082520_rerun_TMT1_control_SF07	2526	11.135	NaN	54424
Salomon_082520_rerun_TMT1_control_SF07	2530	11.144	NaN	88837
Salomon_082520_rerun_TMT1_control_SF07	2531	11.144	NaN	49110
Salomon_082520_rerun_TMT1_control_SF07	2534	11.153	NaN	89447
Salomon_082520_rerun_TMT1_control_SF07	2535	11.154	NaN	74738
Salomon_082520_rerun_TMT1_control_SF07	2541	11.165	NaN	314790
Salomon_082520_rerun_TMT1_control_SF07	2542	11.166	NaN	206500
Salomon_082520_rerun_TMT1_control_SF07	2543	11.169	NaN	36408
Salomon_082520_rerun_TMT1_control_SF07	2544	11.172	NaN	75191
Salomon_082520_rerun_TMT1_control_SF07	2546	11.176	NaN	95443
Salomon_082520_rerun_TMT1_control_SF07	2549	11.182	NaN	56709
Salomon_082520_rerun_TMT1_control_SF07	2554	11.193	NaN	105220
Salomon_082520_rerun_TMT1_control_SF07	2555	11.193	NaN	96419
Salomon_082520_rerun_TMT1_control_SF07	2556	11.197	NaN	93705
Salomon_082520_rerun_TMT1_control_SF07	2559	11.205	NaN	137310
Salomon_082520_rerun_TMT1_control_SF07	2560	11.205	NaN	59090
Salomon_082520_rerun_TMT1_control_SF07	2563	11.213	NaN	184950
Salomon_082520_rerun_TMT1_control_SF07	2564	11.214	NaN	78638
Salomon_082520_rerun_TMT1_control_SF07	2571	11.231	NaN	208910
Salomon_082520_rerun_TMT1_control_SF07	2572	11.231	NaN	141480
Salomon_082520_rerun_TMT1_control_SF07	2573	11.234	NaN	87484
Salomon_082520_rerun_TMT1_control_SF07	2574	11.237	NaN	90412
Salomon_082520_rerun_TMT1_control_SF07	2577	11.245	NaN	87295
Salomon_082520_rerun_TMT1_control_SF07	2578	11.245	NaN	102910
Salomon_082520_rerun_TMT1_control_SF07	2581	11.254	NaN	67985
Salomon_082520_rerun_TMT1_control_SF07	2582	11.254	NaN	45023
Salomon_082520_rerun_TMT1_control_SF07	2585	11.263	NaN	55708
Salomon_082520_rerun_TMT1_control_SF07	2586	11.264	NaN	371540
Salomon_082520_rerun_TMT1_control_SF07	2589	11.27	NaN	58263
Salomon_082520_rerun_TMT1_control_SF07	2598	11.281	NaN	1236900
Salomon_082520_rerun_TMT1_control_SF07	2599	11.281	NaN	222300
Salomon_082520_rerun_TMT1_control_SF07	2600	11.284	NaN	361140
Salomon_082520_rerun_TMT1_control_SF07	2601	11.287	NaN	114160
Salomon_082520_rerun_TMT1_control_SF07	2602	11.29	NaN	48970
Salomon_082520_rerun_TMT1_control_SF07	2603	11.294	NaN	35502
Salomon_082520_rerun_TMT1_control_SF07	2604	11.297	NaN	55236
Salomon_082520_rerun_TMT1_control_SF07	2607	11.305	NaN	78904
Salomon_082520_rerun_TMT1_control_SF07	2608	11.305	NaN	271390
Salomon_082520_rerun_TMT1_control_SF07	2611	11.314	NaN	43617
Salomon_082520_rerun_TMT1_control_SF07	2612	11.314	NaN	31346
Salomon_082520_rerun_TMT1_control_SF07	2616	11.325	NaN	40828
Salomon_082520_rerun_TMT1_control_SF07	2617	11.325	NaN	74754
Salomon_082520_rerun_TMT1_control_SF07	2624	11.336	NaN	448750
Salomon_082520_rerun_TMT1_control_SF07	2625	11.337	NaN	174590
Salomon_082520_rerun_TMT1_control_SF07	2626	11.34	NaN	39588
Salomon_082520_rerun_TMT1_control_SF07	2627	11.343	NaN	62911
Salomon_082520_rerun_TMT1_control_SF07	2628	11.346	NaN	96452
Salomon_082520_rerun_TMT1_control_SF07	2631	11.354	NaN	51241
Salomon_082520_rerun_TMT1_control_SF07	2632	11.354	NaN	61662
Salomon_082520_rerun_TMT1_control_SF07	2635	11.363	NaN	212020
Salomon_082520_rerun_TMT1_control_SF07	2636	11.363	NaN	67541
Salomon_082520_rerun_TMT1_control_SF07	2639	11.372	NaN	31607
Salomon_082520_rerun_TMT1_control_SF07	2640	11.373	NaN	47614
Salomon_082520_rerun_TMT1_control_SF07	2644	11.383	NaN	48372
Salomon_082520_rerun_TMT1_control_SF07	2645	11.384	NaN	35014
Salomon_082520_rerun_TMT1_control_SF07	2647	11.388	NaN	45998
Salomon_082520_rerun_TMT1_control_SF07	2654	11.399	NaN	193580
Salomon_082520_rerun_TMT1_control_SF07	2655	11.399	NaN	242570
Salomon_082520_rerun_TMT1_control_SF07	2656	11.402	NaN	1188900
Salomon_082520_rerun_TMT1_control_SF07	2657	11.405	NaN	220940
Salomon_082520_rerun_TMT1_control_SF07	2658	11.408	NaN	76752
Salomon_082520_rerun_TMT1_control_SF07	2661	11.416	NaN	73371
Salomon_082520_rerun_TMT1_control_SF07	2662	11.417	NaN	46791
Salomon_082520_rerun_TMT1_control_SF07	2664	11.422	NaN	41473
Salomon_082520_rerun_TMT1_control_SF07	2669	11.433	NaN	117020
Salomon_082520_rerun_TMT1_control_SF07	2670	11.433	NaN	43420
Salomon_082520_rerun_TMT1_control_SF07	2671	11.436	NaN	51906
Salomon_082520_rerun_TMT1_control_SF07	2674	11.445	NaN	80043
Salomon_082520_rerun_TMT1_control_SF07	2675	11.445	NaN	39690
Salomon_082520_rerun_TMT1_control_SF07	2680	11.454	NaN	381170
Salomon_082520_rerun_TMT1_control_SF07	2681	11.454	NaN	467490
Salomon_082520_rerun_TMT1_control_SF07	2682	11.457	NaN	61971
Salomon_082520_rerun_TMT1_control_SF07	2685	11.465	NaN	229910
Salomon_082520_rerun_TMT1_control_SF07	2686	11.465	NaN	651920
Salomon_082520_rerun_TMT1_control_SF07	2689	11.474	NaN	82271
Salomon_082520_rerun_TMT1_control_SF07	2690	11.474	NaN	126160
Salomon_082520_rerun_TMT1_control_SF07	2693	11.482	NaN	235710
Salomon_082520_rerun_TMT1_control_SF07	2694	11.482	NaN	53993
Salomon_082520_rerun_TMT1_control_SF07	2697	11.49	NaN	62473
Salomon_082520_rerun_TMT1_control_SF07	2698	11.49	NaN	46096
Salomon_082520_rerun_TMT1_control_SF07	2702	11.5	NaN	60636
Salomon_082520_rerun_TMT1_control_SF07	2703	11.501	NaN	93061
Salomon_082520_rerun_TMT1_control_SF07	2706	11.509	NaN	43805
Salomon_082520_rerun_TMT1_control_SF07	2707	11.509	NaN	80557
Salomon_082520_rerun_TMT1_control_SF07	2710	11.517	NaN	78525
Salomon_082520_rerun_TMT1_control_SF07	2711	11.517	NaN	37826
Salomon_082520_rerun_TMT1_control_SF07	2718	11.528	NaN	1182700
Salomon_082520_rerun_TMT1_control_SF07	2719	11.528	NaN	83909
Salomon_082520_rerun_TMT1_control_SF07	2720	11.531	NaN	65322
Salomon_082520_rerun_TMT1_control_SF07	2721	11.535	NaN	66144
Salomon_082520_rerun_TMT1_control_SF07	2722	11.538	NaN	118310
Salomon_082520_rerun_TMT1_control_SF07	2725	11.546	NaN	43029
Salomon_082520_rerun_TMT1_control_SF07	2726	11.546	NaN	808250
Salomon_082520_rerun_TMT1_control_SF07	2729	11.554	NaN	50200
Salomon_082520_rerun_TMT1_control_SF07	2730	11.554	NaN	66844
Salomon_082520_rerun_TMT1_control_SF07	2732	11.559	NaN	60138
Salomon_082520_rerun_TMT1_control_SF07	2739	11.57	NaN	476760
Salomon_082520_rerun_TMT1_control_SF07	2740	11.57	NaN	66798
Salomon_082520_rerun_TMT1_control_SF07	2741	11.573	NaN	210130
Salomon_082520_rerun_TMT1_control_SF07	2742	11.576	NaN	58827
Salomon_082520_rerun_TMT1_control_SF07	2744	11.581	NaN	469200
Salomon_082520_rerun_TMT1_control_SF07	2745	11.581	NaN	101030
Salomon_082520_rerun_TMT1_control_SF07	2748	11.589	NaN	110490
Salomon_082520_rerun_TMT1_control_SF07	2749	11.589	NaN	73981
Salomon_082520_rerun_TMT1_control_SF07	2751	11.594	NaN	41046
Salomon_082520_rerun_TMT1_control_SF07	2757	11.603	NaN	561770
Salomon_082520_rerun_TMT1_control_SF07	2758	11.604	NaN	338840
Salomon_082520_rerun_TMT1_control_SF07	2759	11.607	NaN	39092
Salomon_082520_rerun_TMT1_control_SF07	2760	11.61	NaN	92339
Salomon_082520_rerun_TMT1_control_SF07	2763	11.618	NaN	53036
Salomon_082520_rerun_TMT1_control_SF07	2764	11.619	NaN	94129
Salomon_082520_rerun_TMT1_control_SF07	2766	11.623	NaN	156700
Salomon_082520_rerun_TMT1_control_SF07	2774	11.633	NaN	884230
Salomon_082520_rerun_TMT1_control_SF07	2775	11.634	NaN	271290
Salomon_082520_rerun_TMT1_control_SF07	2776	11.636	NaN	71249
Salomon_082520_rerun_TMT1_control_SF07	2777	11.639	NaN	176480
Salomon_082520_rerun_TMT1_control_SF07	2778	11.643	NaN	69024
Salomon_082520_rerun_TMT1_control_SF07	2779	11.646	NaN	53466
Salomon_082520_rerun_TMT1_control_SF07	2782	11.653	NaN	84834
Salomon_082520_rerun_TMT1_control_SF07	2783	11.654	NaN	80325
Salomon_082520_rerun_TMT1_control_SF07	2786	11.662	NaN	39706
Salomon_082520_rerun_TMT1_control_SF07	2787	11.663	NaN	55324
Salomon_082520_rerun_TMT1_control_SF07	2790	11.67	NaN	93997
Salomon_082520_rerun_TMT1_control_SF07	2791	11.671	NaN	51348
Salomon_082520_rerun_TMT1_control_SF07	2795	11.68	NaN	119320
Salomon_082520_rerun_TMT1_control_SF07	2796	11.68	NaN	220270
Salomon_082520_rerun_TMT1_control_SF07	2799	11.688	NaN	60004
Salomon_082520_rerun_TMT1_control_SF07	2800	11.688	NaN	65175
Salomon_082520_rerun_TMT1_control_SF07	2803	11.695	NaN	78390
Salomon_082520_rerun_TMT1_control_SF07	2804	11.695	NaN	74077
Salomon_082520_rerun_TMT1_control_SF07	2807	11.704	NaN	94068
Salomon_082520_rerun_TMT1_control_SF07	2808	11.704	NaN	56197
Salomon_082520_rerun_TMT1_control_SF07	2810	11.709	NaN	53827
Salomon_082520_rerun_TMT1_control_SF07	2817	11.718	NaN	181440
Salomon_082520_rerun_TMT1_control_SF07	2818	11.718	NaN	255400
Salomon_082520_rerun_TMT1_control_SF07	2819	11.721	NaN	190610
Salomon_082520_rerun_TMT1_control_SF07	2820	11.724	NaN	98847
Salomon_082520_rerun_TMT1_control_SF07	2821	11.727	NaN	84350
Salomon_082520_rerun_TMT1_control_SF07	2824	11.735	NaN	481800
Salomon_082520_rerun_TMT1_control_SF07	2825	11.736	NaN	90112
Salomon_082520_rerun_TMT1_control_SF07	2828	11.743	NaN	30961
Salomon_082520_rerun_TMT1_control_SF07	2829	11.744	NaN	238320
Salomon_082520_rerun_TMT1_control_SF07	2831	11.749	NaN	217180
Salomon_082520_rerun_TMT1_control_SF07	2838	11.759	NaN	265010
Salomon_082520_rerun_TMT1_control_SF07	2839	11.759	NaN	127340
Salomon_082520_rerun_TMT1_control_SF07	2840	11.763	NaN	46604
Salomon_082520_rerun_TMT1_control_SF07	2841	11.766	NaN	61089
Salomon_082520_rerun_TMT1_control_SF07	2842	11.769	NaN	49628
Salomon_082520_rerun_TMT1_control_SF07	2845	11.779	NaN	38952
Salomon_082520_rerun_TMT1_control_SF07	2846	11.78	NaN	98750
Salomon_082520_rerun_TMT1_control_SF07	2851	11.792	NaN	102660
Salomon_082520_rerun_TMT1_control_SF07	2852	11.793	NaN	114610
Salomon_082520_rerun_TMT1_control_SF07	2853	11.796	NaN	70791
Salomon_082520_rerun_TMT1_control_SF07	2856	11.807	NaN	40989
Salomon_082520_rerun_TMT1_control_SF07	2857	11.807	NaN	97737
Salomon_082520_rerun_TMT1_control_SF07	2864	11.818	NaN	307920
Salomon_082520_rerun_TMT1_control_SF07	2865	11.818	NaN	318970
Salomon_082520_rerun_TMT1_control_SF07	2866	11.821	NaN	197470
Salomon_082520_rerun_TMT1_control_SF07	2867	11.824	NaN	42136
Salomon_082520_rerun_TMT1_control_SF07	2868	11.827	NaN	64212
Salomon_082520_rerun_TMT1_control_SF07	2871	11.835	NaN	112700
Salomon_082520_rerun_TMT1_control_SF07	2872	11.835	NaN	39274
Salomon_082520_rerun_TMT1_control_SF07	2875	11.845	NaN	39304
Salomon_082520_rerun_TMT1_control_SF07	2876	11.845	NaN	39595
Salomon_082520_rerun_TMT1_control_SF07	2879	11.854	NaN	81527
Salomon_082520_rerun_TMT1_control_SF07	2880	11.854	NaN	37146
Salomon_082520_rerun_TMT1_control_SF07	2886	11.865	NaN	42461
Salomon_082520_rerun_TMT1_control_SF07	2887	11.865	NaN	50080
Salomon_082520_rerun_TMT1_control_SF07	2888	11.868	NaN	48594
Salomon_082520_rerun_TMT1_control_SF07	2889	11.871	NaN	49413
Salomon_082520_rerun_TMT1_control_SF07	2892	11.879	NaN	42952
Salomon_082520_rerun_TMT1_control_SF07	2893	11.879	NaN	84402
Salomon_082520_rerun_TMT1_control_SF07	2896	11.887	NaN	49260
Salomon_082520_rerun_TMT1_control_SF07	2897	11.887	NaN	47790
Salomon_082520_rerun_TMT1_control_SF07	2900	11.894	NaN	35685
Salomon_082520_rerun_TMT1_control_SF07	2901	11.894	NaN	41954
Salomon_082520_rerun_TMT1_control_SF07	2907	11.904	NaN	900150
Salomon_082520_rerun_TMT1_control_SF07	2908	11.904	NaN	367430
Salomon_082520_rerun_TMT1_control_SF07	2909	11.907	NaN	47155
Salomon_082520_rerun_TMT1_control_SF07	2910	11.91	NaN	106910
Salomon_082520_rerun_TMT1_control_SF07	2913	11.917	NaN	88564
Salomon_082520_rerun_TMT1_control_SF07	2914	11.918	NaN	65517
Salomon_082520_rerun_TMT1_control_SF07	2917	11.925	NaN	81940
Salomon_082520_rerun_TMT1_control_SF07	2918	11.926	NaN	83228
Salomon_082520_rerun_TMT1_control_SF07	2921	11.933	NaN	71412
Salomon_082520_rerun_TMT1_control_SF07	2922	11.934	NaN	43736
Salomon_082520_rerun_TMT1_control_SF07	2929	11.944	NaN	1405400
Salomon_082520_rerun_TMT1_control_SF07	2930	11.944	NaN	62156
Salomon_082520_rerun_TMT1_control_SF07	2931	11.947	NaN	226020
Salomon_082520_rerun_TMT1_control_SF07	2932	11.951	NaN	313270
Salomon_082520_rerun_TMT1_control_SF07	2933	11.954	NaN	57383
Salomon_082520_rerun_TMT1_control_SF07	2939	11.965	NaN	329020
Salomon_082520_rerun_TMT1_control_SF07	2940	11.965	NaN	96149
Salomon_082520_rerun_TMT1_control_SF07	2941	11.968	NaN	138490
Salomon_082520_rerun_TMT1_control_SF07	2942	11.971	NaN	157630
Salomon_082520_rerun_TMT1_control_SF07	2945	11.979	NaN	79620
Salomon_082520_rerun_TMT1_control_SF07	2946	11.98	NaN	37351
Salomon_082520_rerun_TMT1_control_SF07	2951	11.989	NaN	245010
Salomon_082520_rerun_TMT1_control_SF07	2952	11.99	NaN	140180
Salomon_082520_rerun_TMT1_control_SF07	2953	11.993	NaN	154780
Salomon_082520_rerun_TMT1_control_SF07	2959	12.004	NaN	87013
Salomon_082520_rerun_TMT1_control_SF07	2960	12.004	NaN	215530
Salomon_082520_rerun_TMT1_control_SF07	2961	12.007	NaN	187150
Salomon_082520_rerun_TMT1_control_SF07	2962	12.01	NaN	105070
Salomon_082520_rerun_TMT1_control_SF07	2965	12.018	NaN	43722
Salomon_082520_rerun_TMT1_control_SF07	2966	12.018	NaN	215290
Salomon_082520_rerun_TMT1_control_SF07	2969	12.025	NaN	42406
Salomon_082520_rerun_TMT1_control_SF07	2970	12.025	NaN	68870
Salomon_082520_rerun_TMT1_control_SF07	2973	12.033	NaN	69214
Salomon_082520_rerun_TMT1_control_SF07	2974	12.033	NaN	39753
Salomon_082520_rerun_TMT1_control_SF07	2977	12.04	NaN	247650
Salomon_082520_rerun_TMT1_control_SF07	2978	12.041	NaN	44653
Salomon_082520_rerun_TMT1_control_SF07	2983	12.05	NaN	89347
Salomon_082520_rerun_TMT1_control_SF07	2984	12.05	NaN	55449
Salomon_082520_rerun_TMT1_control_SF07	2985	12.054	NaN	56278
Salomon_082520_rerun_TMT1_control_SF07	2988	12.061	NaN	399350
Salomon_082520_rerun_TMT1_control_SF07	2989	12.061	NaN	67347
Salomon_082520_rerun_TMT1_control_SF07	2991	12.066	NaN	77239
Salomon_082520_rerun_TMT1_control_SF07	2997	12.078	NaN	149310
Salomon_082520_rerun_TMT1_control_SF07	2998	12.078	NaN	303340
Salomon_082520_rerun_TMT1_control_SF07	2999	12.081	NaN	111530
Salomon_082520_rerun_TMT1_control_SF07	3000	12.084	NaN	37464
Salomon_082520_rerun_TMT1_control_SF07	3003	12.09	NaN	66249
Salomon_082520_rerun_TMT1_control_SF07	3007	12.101	NaN	60782
Salomon_082520_rerun_TMT1_control_SF07	3008	12.101	NaN	99535
Salomon_082520_rerun_TMT1_control_SF07	3011	12.108	NaN	35374
Salomon_082520_rerun_TMT1_control_SF07	3012	12.109	NaN	84845
Salomon_082520_rerun_TMT1_control_SF07	3014	12.113	NaN	37178
Salomon_082520_rerun_TMT1_control_SF07	3017	12.12	NaN	65095
Salomon_082520_rerun_TMT1_control_SF07	3023	12.131	NaN	96102
Salomon_082520_rerun_TMT1_control_SF07	3024	12.131	NaN	122150
Salomon_082520_rerun_TMT1_control_SF07	3025	12.134	NaN	41608
Salomon_082520_rerun_TMT1_control_SF07	3026	12.137	NaN	58000
Salomon_082520_rerun_TMT1_control_SF07	3029	12.147	NaN	34796
Salomon_082520_rerun_TMT1_control_SF07	3030	12.148	NaN	47291
Salomon_082520_rerun_TMT1_control_SF07	3033	12.156	NaN	36249
Salomon_082520_rerun_TMT1_control_SF07	3034	12.157	NaN	47271
Salomon_082520_rerun_TMT1_control_SF07	3039	12.167	NaN	127150
Salomon_082520_rerun_TMT1_control_SF07	3040	12.168	NaN	35863
Salomon_082520_rerun_TMT1_control_SF07	3041	12.171	NaN	73721
Salomon_082520_rerun_TMT1_control_SF07	3044	12.18	NaN	66424
Salomon_082520_rerun_TMT1_control_SF07	3045	12.18	NaN	61778
Salomon_082520_rerun_TMT1_control_SF07	3053	12.19	NaN	996270
Salomon_082520_rerun_TMT1_control_SF07	3054	12.19	NaN	197830
Salomon_082520_rerun_TMT1_control_SF07	3055	12.193	NaN	50181
Salomon_082520_rerun_TMT1_control_SF07	3056	12.196	NaN	45819
Salomon_082520_rerun_TMT1_control_SF07	3057	12.2	NaN	72309
Salomon_082520_rerun_TMT1_control_SF07	3058	12.203	NaN	79982
Salomon_082520_rerun_TMT1_control_SF07	3061	12.211	NaN	198410
Salomon_082520_rerun_TMT1_control_SF07	3062	12.212	NaN	39696
Salomon_082520_rerun_TMT1_control_SF07	3065	12.219	NaN	37977
Salomon_082520_rerun_TMT1_control_SF07	3066	12.219	NaN	73611
Salomon_082520_rerun_TMT1_control_SF07	3068	12.223	NaN	55160
Salomon_082520_rerun_TMT1_control_SF07	3074	12.232	NaN	2228000
Salomon_082520_rerun_TMT1_control_SF07	3076	12.235	NaN	320230
Salomon_082520_rerun_TMT1_control_SF07	3077	12.235	NaN	109890
Salomon_082520_rerun_TMT1_control_SF07	3081	12.241	NaN	2566900
Salomon_082520_rerun_TMT1_control_SF07	3082	12.242	NaN	165180
Salomon_082520_rerun_TMT1_control_SF07	3083	12.245	NaN	179880
Salomon_082520_rerun_TMT1_control_SF07	3084	12.248	NaN	219930
Salomon_082520_rerun_TMT1_control_SF07	3085	12.25	NaN	55180
Salomon_082520_rerun_TMT1_control_SF07	3088	12.258	NaN	32986
Salomon_082520_rerun_TMT1_control_SF07	3089	12.258	NaN	35184
Salomon_082520_rerun_TMT1_control_SF07	3092	12.267	NaN	133880
Salomon_082520_rerun_TMT1_control_SF07	3093	12.267	NaN	48284
Salomon_082520_rerun_TMT1_control_SF07	3098	12.277	NaN	244520
Salomon_082520_rerun_TMT1_control_SF07	3099	12.277	NaN	58830
Salomon_082520_rerun_TMT1_control_SF07	3100	12.281	NaN	62488
Salomon_082520_rerun_TMT1_control_SF07	3103	12.288	NaN	127970
Salomon_082520_rerun_TMT1_control_SF07	3104	12.288	NaN	91319
Salomon_082520_rerun_TMT1_control_SF07	3107	12.296	NaN	38121
Salomon_082520_rerun_TMT1_control_SF07	3108	12.296	NaN	52053
Salomon_082520_rerun_TMT1_control_SF07	3115	12.306	NaN	1179400
Salomon_082520_rerun_TMT1_control_SF07	3116	12.306	NaN	430300
Salomon_082520_rerun_TMT1_control_SF07	3117	12.308	NaN	116580
Salomon_082520_rerun_TMT1_control_SF07	3118	12.312	NaN	50106
Salomon_082520_rerun_TMT1_control_SF07	3119	12.315	NaN	66198
Salomon_082520_rerun_TMT1_control_SF07	3126	12.325	NaN	308500
Salomon_082520_rerun_TMT1_control_SF07	3127	12.326	NaN	219240
Salomon_082520_rerun_TMT1_control_SF07	3128	12.329	NaN	44573
Salomon_082520_rerun_TMT1_control_SF07	3129	12.332	NaN	51943
Salomon_082520_rerun_TMT1_control_SF07	3130	12.335	NaN	47702
Salomon_082520_rerun_TMT1_control_SF07	3134	12.346	NaN	55102
Salomon_082520_rerun_TMT1_control_SF07	3135	12.346	NaN	47791
Salomon_082520_rerun_TMT1_control_SF07	3141	12.356	NaN	273940
Salomon_082520_rerun_TMT1_control_SF07	3142	12.357	NaN	189970
Salomon_082520_rerun_TMT1_control_SF07	3143	12.36	NaN	102530
Salomon_082520_rerun_TMT1_control_SF07	3144	12.363	NaN	62340
Salomon_082520_rerun_TMT1_control_SF07	3147	12.371	NaN	43233
Salomon_082520_rerun_TMT1_control_SF07	3148	12.371	NaN	92980
Salomon_082520_rerun_TMT1_control_SF07	3150	12.375	NaN	59028
Salomon_082520_rerun_TMT1_control_SF07	3155	12.386	NaN	48078
Salomon_082520_rerun_TMT1_control_SF07	3156	12.387	NaN	43425
Salomon_082520_rerun_TMT1_control_SF07	3157	12.39	NaN	67016
Salomon_082520_rerun_TMT1_control_SF07	3160	12.397	NaN	67021
Salomon_082520_rerun_TMT1_control_SF07	3161	12.398	NaN	48175
Salomon_082520_rerun_TMT1_control_SF07	3164	12.406	NaN	36547
Salomon_082520_rerun_TMT1_control_SF07	3165	12.406	NaN	41209
Salomon_082520_rerun_TMT1_control_SF07	3170	12.417	NaN	57531
Salomon_082520_rerun_TMT1_control_SF07	3171	12.418	NaN	72988
Salomon_082520_rerun_TMT1_control_SF07	3172	12.421	NaN	40691
Salomon_082520_rerun_TMT1_control_SF07	3175	12.429	NaN	53735
Salomon_082520_rerun_TMT1_control_SF07	3176	12.43	NaN	60266
Salomon_082520_rerun_TMT1_control_SF07	3180	12.439	NaN	792640
Salomon_082520_rerun_TMT1_control_SF07	3181	12.439	NaN	71958
Salomon_082520_rerun_TMT1_control_SF07	3184	12.446	NaN	75328
Salomon_082520_rerun_TMT1_control_SF07	3185	12.447	NaN	83889
Salomon_082520_rerun_TMT1_control_SF07	3187	12.451	NaN	65781
Salomon_082520_rerun_TMT1_control_SF07	3191	12.46	NaN	97929
Salomon_082520_rerun_TMT1_control_SF07	3192	12.46	NaN	114270
Salomon_082520_rerun_TMT1_control_SF07	3195	12.468	NaN	148770
Salomon_082520_rerun_TMT1_control_SF07	3196	12.469	NaN	78164
Salomon_082520_rerun_TMT1_control_SF07	3199	12.478	NaN	97971
Salomon_082520_rerun_TMT1_control_SF07	3200	12.479	NaN	68891
Salomon_082520_rerun_TMT1_control_SF07	3202	12.483	NaN	53835
Salomon_082520_rerun_TMT1_control_SF07	3206	12.494	NaN	185640
Salomon_082520_rerun_TMT1_control_SF07	3207	12.494	NaN	50479
Salomon_082520_rerun_TMT1_control_SF07	3214	12.505	NaN	438480
Salomon_082520_rerun_TMT1_control_SF07	3215	12.505	NaN	540550
Salomon_082520_rerun_TMT1_control_SF07	3216	12.508	NaN	207460
Salomon_082520_rerun_TMT1_control_SF07	3217	12.511	NaN	59992
Salomon_082520_rerun_TMT1_control_SF07	3218	12.514	NaN	88324
Salomon_082520_rerun_TMT1_control_SF07	3221	12.521	NaN	67063
Salomon_082520_rerun_TMT1_control_SF07	3222	12.522	NaN	109100
Salomon_082520_rerun_TMT1_control_SF07	3225	12.529	NaN	90465
Salomon_082520_rerun_TMT1_control_SF07	3226	12.529	NaN	124750
Salomon_082520_rerun_TMT1_control_SF07	3229	12.536	NaN	91516
Salomon_082520_rerun_TMT1_control_SF07	3230	12.537	NaN	38868
Salomon_082520_rerun_TMT1_control_SF07	3234	12.546	NaN	136410
Salomon_082520_rerun_TMT1_control_SF07	3235	12.547	NaN	35094
Salomon_082520_rerun_TMT1_control_SF07	3238	12.555	NaN	135080
Salomon_082520_rerun_TMT1_control_SF07	3239	12.555	NaN	54210
Salomon_082520_rerun_TMT1_control_SF07	3241	12.56	NaN	50114
Salomon_082520_rerun_TMT1_control_SF07	3247	12.57	NaN	584890
Salomon_082520_rerun_TMT1_control_SF07	3248	12.571	NaN	79996
Salomon_082520_rerun_TMT1_control_SF07	3249	12.574	NaN	125120
Salomon_082520_rerun_TMT1_control_SF07	3250	12.577	NaN	133120
Salomon_082520_rerun_TMT1_control_SF07	3253	12.585	NaN	111100
Salomon_082520_rerun_TMT1_control_SF07	3254	12.585	NaN	62932
Salomon_082520_rerun_TMT1_control_SF07	3257	12.593	NaN	51033
Salomon_082520_rerun_TMT1_control_SF07	3258	12.593	NaN	52249
Salomon_082520_rerun_TMT1_control_SF07	3261	12.601	NaN	64787
Salomon_082520_rerun_TMT1_control_SF07	3262	12.601	NaN	102440
Salomon_082520_rerun_TMT1_control_SF07	3268	12.611	NaN	193370
Salomon_082520_rerun_TMT1_control_SF07	3269	12.612	NaN	123350
Salomon_082520_rerun_TMT1_control_SF07	3270	12.615	NaN	636880
Salomon_082520_rerun_TMT1_control_SF07	3271	12.617	NaN	348160
Salomon_082520_rerun_TMT1_control_SF07	3274	12.625	NaN	216960
Salomon_082520_rerun_TMT1_control_SF07	3275	12.626	NaN	54945
Salomon_082520_rerun_TMT1_control_SF07	3278	12.633	NaN	73576
Salomon_082520_rerun_TMT1_control_SF07	3279	12.634	NaN	68957
Salomon_082520_rerun_TMT1_control_SF07	3281	12.638	NaN	67123
Salomon_082520_rerun_TMT1_control_SF07	3287	12.648	NaN	672840
Salomon_082520_rerun_TMT1_control_SF07	3288	12.648	NaN	59456
Salomon_082520_rerun_TMT1_control_SF07	3289	12.651	NaN	549550
Salomon_082520_rerun_TMT1_control_SF07	3290	12.653	NaN	86410
Salomon_082520_rerun_TMT1_control_SF07	3293	12.661	NaN	34374
Salomon_082520_rerun_TMT1_control_SF07	3294	12.661	NaN	51654
Salomon_082520_rerun_TMT1_control_SF07	3300	12.672	NaN	186420
Salomon_082520_rerun_TMT1_control_SF07	3301	12.672	NaN	332150
Salomon_082520_rerun_TMT1_control_SF07	3302	12.675	NaN	731860
Salomon_082520_rerun_TMT1_control_SF07	3303	12.679	NaN	89090
Salomon_082520_rerun_TMT1_control_SF07	3306	12.686	NaN	208190
Salomon_082520_rerun_TMT1_control_SF07	3307	12.686	NaN	41174
Salomon_082520_rerun_TMT1_control_SF07	3309	12.692	NaN	89714
Salomon_082520_rerun_TMT1_control_SF07	3314	12.703	NaN	44040
Salomon_082520_rerun_TMT1_control_SF07	3315	12.703	NaN	51607
Salomon_082520_rerun_TMT1_control_SF07	3316	12.706	NaN	58131
Salomon_082520_rerun_TMT1_control_SF07	3323	12.716	NaN	411520
Salomon_082520_rerun_TMT1_control_SF07	3324	12.717	NaN	105920
Salomon_082520_rerun_TMT1_control_SF07	3325	12.72	NaN	47197
Salomon_082520_rerun_TMT1_control_SF07	3326	12.723	NaN	45298
Salomon_082520_rerun_TMT1_control_SF07	3327	12.726	NaN	74805
Salomon_082520_rerun_TMT1_control_SF07	3330	12.735	NaN	45889
Salomon_082520_rerun_TMT1_control_SF07	3331	12.735	NaN	132780
Salomon_082520_rerun_TMT1_control_SF07	3333	12.741	NaN	44729
Salomon_082520_rerun_TMT1_control_SF07	3338	12.751	NaN	76227
Salomon_082520_rerun_TMT1_control_SF07	3339	12.752	NaN	456240
Salomon_082520_rerun_TMT1_control_SF07	3340	12.755	NaN	63699
Salomon_082520_rerun_TMT1_control_SF07	3343	12.762	NaN	29034
Salomon_082520_rerun_TMT1_control_SF07	3344	12.763	NaN	37311
Salomon_082520_rerun_TMT1_control_SF07	3347	12.771	NaN	41998
Salomon_082520_rerun_TMT1_control_SF07	3348	12.772	NaN	111250
Salomon_082520_rerun_TMT1_control_SF07	3350	12.776	NaN	59710
Salomon_082520_rerun_TMT1_control_SF07	3356	12.786	NaN	143960
Salomon_082520_rerun_TMT1_control_SF07	3357	12.786	NaN	76097
Salomon_082520_rerun_TMT1_control_SF07	3358	12.79	NaN	99510
Salomon_082520_rerun_TMT1_control_SF07	3359	12.793	NaN	65035
Salomon_082520_rerun_TMT1_control_SF07	3362	12.8	NaN	148550
Salomon_082520_rerun_TMT1_control_SF07	3363	12.8	NaN	81065
Salomon_082520_rerun_TMT1_control_SF07	3365	12.805	NaN	1081000
Salomon_082520_rerun_TMT1_control_SF07	3370	12.815	NaN	76522
Salomon_082520_rerun_TMT1_control_SF07	3371	12.816	NaN	114060
Salomon_082520_rerun_TMT1_control_SF07	3372	12.819	NaN	318130
Salomon_082520_rerun_TMT1_control_SF07	3375	12.826	NaN	127770
Salomon_082520_rerun_TMT1_control_SF07	3376	12.827	NaN	130750
Salomon_082520_rerun_TMT1_control_SF07	3379	12.835	NaN	97419
Salomon_082520_rerun_TMT1_control_SF07	3380	12.835	NaN	51470
Salomon_082520_rerun_TMT1_control_SF07	3384	12.845	NaN	206460
Salomon_082520_rerun_TMT1_control_SF07	3385	12.845	NaN	293210
Salomon_082520_rerun_TMT1_control_SF07	3388	12.854	NaN	59569
Salomon_082520_rerun_TMT1_control_SF07	3389	12.854	NaN	66157
Salomon_082520_rerun_TMT1_control_SF07	3394	12.864	NaN	195670
Salomon_082520_rerun_TMT1_control_SF07	3395	12.864	NaN	1057700
Salomon_082520_rerun_TMT1_control_SF07	3396	12.866	NaN	120240
Salomon_082520_rerun_TMT1_control_SF07	3400	12.875	NaN	172580
Salomon_082520_rerun_TMT1_control_SF07	3401	12.875	NaN	69127
Salomon_082520_rerun_TMT1_control_SF07	3404	12.881	NaN	64660
Salomon_082520_rerun_TMT1_control_SF07	3410	12.892	NaN	476540
Salomon_082520_rerun_TMT1_control_SF07	3411	12.892	NaN	169540
Salomon_082520_rerun_TMT1_control_SF07	3412	12.895	NaN	75490
Salomon_082520_rerun_TMT1_control_SF07	3413	12.898	NaN	56220
Salomon_082520_rerun_TMT1_control_SF07	3420	12.915	NaN	85100
Salomon_082520_rerun_TMT1_control_SF07	3421	12.915	NaN	106340
Salomon_082520_rerun_TMT1_control_SF07	3422	12.918	NaN	149540
Salomon_082520_rerun_TMT1_control_SF07	3423	12.922	NaN	58921
Salomon_082520_rerun_TMT1_control_SF07	3425	12.926	NaN	55991
Salomon_082520_rerun_TMT1_control_SF07	3430	12.936	NaN	222660
Salomon_082520_rerun_TMT1_control_SF07	3431	12.936	NaN	760220
Salomon_082520_rerun_TMT1_control_SF07	3432	12.938	NaN	42974
Salomon_082520_rerun_TMT1_control_SF07	3437	12.948	NaN	127010
Salomon_082520_rerun_TMT1_control_SF07	3438	12.949	NaN	101840
Salomon_082520_rerun_TMT1_control_SF07	3439	12.952	NaN	111450
Salomon_082520_rerun_TMT1_control_SF07	3444	12.962	NaN	40564
Salomon_082520_rerun_TMT1_control_SF07	3445	12.962	NaN	40708
Salomon_082520_rerun_TMT1_control_SF07	3446	12.965	NaN	115770
Salomon_082520_rerun_TMT1_control_SF07	3452	12.977	NaN	142030
Salomon_082520_rerun_TMT1_control_SF07	3453	12.977	NaN	69841
Salomon_082520_rerun_TMT1_control_SF07	3454	12.98	NaN	44488
Salomon_082520_rerun_TMT1_control_SF07	3455	12.983	NaN	37849
Salomon_082520_rerun_TMT1_control_SF07	3460	12.994	NaN	113760
Salomon_082520_rerun_TMT1_control_SF07	3461	12.994	NaN	108050
Salomon_082520_rerun_TMT1_control_SF07	3462	12.997	NaN	73619
Salomon_082520_rerun_TMT1_control_SF07	3465	13.005	NaN	71928
Salomon_082520_rerun_TMT1_control_SF07	3466	13.005	NaN	51704
Salomon_082520_rerun_TMT1_control_SF07	3468	13.01	NaN	46662
Salomon_082520_rerun_TMT1_control_SF07	3472	13.019	NaN	576350
Salomon_082520_rerun_TMT1_control_SF07	3473	13.02	NaN	183350
Salomon_082520_rerun_TMT1_control_SF07	3476	13.028	NaN	55751
Salomon_082520_rerun_TMT1_control_SF07	3477	13.028	NaN	119800
Salomon_082520_rerun_TMT1_control_SF07	3480	13.037	NaN	54359
Salomon_082520_rerun_TMT1_control_SF07	3481	13.038	NaN	188550
Salomon_082520_rerun_TMT1_control_SF07	3484	13.046	NaN	43354
Salomon_082520_rerun_TMT1_control_SF07	3485	13.047	NaN	46441
Salomon_082520_rerun_TMT1_control_SF07	3490	13.056	NaN	51134
Salomon_082520_rerun_TMT1_control_SF07	3491	13.056	NaN	39224
Salomon_082520_rerun_TMT1_control_SF07	3492	13.06	NaN	70737
Salomon_082520_rerun_TMT1_control_SF07	3495	13.067	NaN	69163
Salomon_082520_rerun_TMT1_control_SF07	3496	13.067	NaN	86699
Salomon_082520_rerun_TMT1_control_SF07	3498	13.072	NaN	92513
Salomon_082520_rerun_TMT1_control_SF07	3500	13.076	NaN	43761
Salomon_082520_rerun_TMT1_control_SF07	3507	13.086	NaN	396130
Salomon_082520_rerun_TMT1_control_SF07	3510	13.089	NaN	555920
Salomon_082520_rerun_TMT1_control_SF07	3511	13.089	NaN	106840
Salomon_082520_rerun_TMT1_control_SF07	3512	13.092	NaN	143320
Salomon_082520_rerun_TMT1_control_SF07	3515	13.098	NaN	350890
Salomon_082520_rerun_TMT1_control_SF07	3516	13.099	NaN	85346
Salomon_082520_rerun_TMT1_control_SF07	3517	13.102	NaN	477340
Salomon_082520_rerun_TMT1_control_SF07	3518	13.105	NaN	98075
Salomon_082520_rerun_TMT1_control_SF07	3519	13.108	NaN	160980
Salomon_082520_rerun_TMT1_control_SF07	3526	13.119	NaN	1056100
Salomon_082520_rerun_TMT1_control_SF07	3527	13.119	NaN	110610
Salomon_082520_rerun_TMT1_control_SF07	3528	13.122	NaN	49136
Salomon_082520_rerun_TMT1_control_SF07	3529	13.125	NaN	34075
Salomon_082520_rerun_TMT1_control_SF07	3530	13.129	NaN	64692
Salomon_082520_rerun_TMT1_control_SF07	3533	13.137	NaN	119570
Salomon_082520_rerun_TMT1_control_SF07	3534	13.137	NaN	72664
Salomon_082520_rerun_TMT1_control_SF07	3537	13.149	NaN	55387
Salomon_082520_rerun_TMT1_control_SF07	3538	13.149	NaN	49357
Salomon_082520_rerun_TMT1_control_SF07	3543	13.158	NaN	922580
Salomon_082520_rerun_TMT1_control_SF07	3544	13.159	NaN	129130
Salomon_082520_rerun_TMT1_control_SF07	3545	13.162	NaN	104550
Salomon_082520_rerun_TMT1_control_SF07	3548	13.17	NaN	205590
Salomon_082520_rerun_TMT1_control_SF07	3549	13.171	NaN	356270
Salomon_082520_rerun_TMT1_control_SF07	3551	13.176	NaN	60976
Salomon_082520_rerun_TMT1_control_SF07	3555	13.185	NaN	63678
Salomon_082520_rerun_TMT1_control_SF07	3556	13.186	NaN	57650
Salomon_082520_rerun_TMT1_control_SF07	3559	13.194	NaN	211430
Salomon_082520_rerun_TMT1_control_SF07	3560	13.195	NaN	93575
Salomon_082520_rerun_TMT1_control_SF07	3563	13.202	NaN	53524
Salomon_082520_rerun_TMT1_control_SF07	3564	13.202	NaN	87455
Salomon_082520_rerun_TMT1_control_SF07	3567	13.21	NaN	54306
Salomon_082520_rerun_TMT1_control_SF07	3568	13.21	NaN	102380
Salomon_082520_rerun_TMT1_control_SF07	3571	13.218	NaN	45229
Salomon_082520_rerun_TMT1_control_SF07	3572	13.218	NaN	59398
Salomon_082520_rerun_TMT1_control_SF07	3576	13.227	NaN	1973100
Salomon_082520_rerun_TMT1_control_SF07	3579	13.23	NaN	196010
Salomon_082520_rerun_TMT1_control_SF07	3580	13.231	NaN	58782
Salomon_082520_rerun_TMT1_control_SF07	3581	13.234	NaN	112230
Salomon_082520_rerun_TMT1_control_SF07	3584	13.241	NaN	39602
Salomon_082520_rerun_TMT1_control_SF07	3585	13.242	NaN	57598
Salomon_082520_rerun_TMT1_control_SF07	3588	13.249	NaN	71754
Salomon_082520_rerun_TMT1_control_SF07	3589	13.249	NaN	43267
Salomon_082520_rerun_TMT1_control_SF07	3594	13.26	NaN	169390
Salomon_082520_rerun_TMT1_control_SF07	3595	13.261	NaN	180870
Salomon_082520_rerun_TMT1_control_SF07	3596	13.264	NaN	50366
Salomon_082520_rerun_TMT1_control_SF07	3599	13.272	NaN	67921
Salomon_082520_rerun_TMT1_control_SF07	3600	13.272	NaN	56779
Salomon_082520_rerun_TMT1_control_SF07	3602	13.277	NaN	40472
Salomon_082520_rerun_TMT1_control_SF07	3610	13.288	NaN	437740
Salomon_082520_rerun_TMT1_control_SF07	3614	13.291	NaN	524360
Salomon_082520_rerun_TMT1_control_SF07	3615	13.291	NaN	327950
Salomon_082520_rerun_TMT1_control_SF07	3616	13.295	NaN	117480
Salomon_082520_rerun_TMT1_control_SF07	3617	13.298	NaN	57342
Salomon_082520_rerun_TMT1_control_SF07	3618	13.301	NaN	54941
Salomon_082520_rerun_TMT1_control_SF07	3619	13.304	NaN	62187
Salomon_082520_rerun_TMT1_control_SF07	3620	13.307	NaN	46490
Salomon_082520_rerun_TMT1_control_SF07	3621	13.31	NaN	38971
Salomon_082520_rerun_TMT1_control_SF07	3624	13.319	NaN	55392
Salomon_082520_rerun_TMT1_control_SF07	3625	13.319	NaN	67460
Salomon_082520_rerun_TMT1_control_SF07	3629	13.328	NaN	2418600
Salomon_082520_rerun_TMT1_control_SF07	3630	13.328	NaN	154450
Salomon_082520_rerun_TMT1_control_SF07	3633	13.337	NaN	87056
Salomon_082520_rerun_TMT1_control_SF07	3634	13.337	NaN	99678
Salomon_082520_rerun_TMT1_control_SF07	3637	13.345	NaN	124530
Salomon_082520_rerun_TMT1_control_SF07	3638	13.345	NaN	67309
Salomon_082520_rerun_TMT1_control_SF07	3641	13.354	NaN	91071
Salomon_082520_rerun_TMT1_control_SF07	3642	13.354	NaN	82542
Salomon_082520_rerun_TMT1_control_SF07	3645	13.362	NaN	49415
Salomon_082520_rerun_TMT1_control_SF07	3646	13.362	NaN	37553
Salomon_082520_rerun_TMT1_control_SF07	3650	13.371	NaN	2111300
Salomon_082520_rerun_TMT1_control_SF07	3651	13.372	NaN	114420
Salomon_082520_rerun_TMT1_control_SF07	3654	13.379	NaN	104600
Salomon_082520_rerun_TMT1_control_SF07	3655	13.38	NaN	52387
Salomon_082520_rerun_TMT1_control_SF07	3658	13.387	NaN	110950
Salomon_082520_rerun_TMT1_control_SF07	3659	13.387	NaN	52368
Salomon_082520_rerun_TMT1_control_SF07	3662	13.394	NaN	74275
Salomon_082520_rerun_TMT1_control_SF07	3663	13.395	NaN	64740
Salomon_082520_rerun_TMT1_control_SF07	3665	13.399	NaN	43185
Salomon_082520_rerun_TMT1_control_SF07	3670	13.409	NaN	109430
Salomon_082520_rerun_TMT1_control_SF07	3671	13.409	NaN	94502
Salomon_082520_rerun_TMT1_control_SF07	3672	13.412	NaN	50228
Salomon_082520_rerun_TMT1_control_SF07	3675	13.42	NaN	229230
Salomon_082520_rerun_TMT1_control_SF07	3676	13.42	NaN	30983
Salomon_082520_rerun_TMT1_control_SF07	3679	13.429	NaN	37247
Salomon_082520_rerun_TMT1_control_SF07	3680	13.429	NaN	75348
Salomon_082520_rerun_TMT1_control_SF07	3682	13.433	NaN	904540
Salomon_082520_rerun_TMT1_control_SF07	3686	13.442	NaN	82394
Salomon_082520_rerun_TMT1_control_SF07	3687	13.442	NaN	100340
Salomon_082520_rerun_TMT1_control_SF07	3690	13.45	NaN	53640
Salomon_082520_rerun_TMT1_control_SF07	3691	13.45	NaN	58203
Salomon_082520_rerun_TMT1_control_SF07	3694	13.458	NaN	170620
Salomon_082520_rerun_TMT1_control_SF07	3695	13.458	NaN	58729
Salomon_082520_rerun_TMT1_control_SF07	3702	13.469	NaN	184110
Salomon_082520_rerun_TMT1_control_SF07	3703	13.469	NaN	53083
Salomon_082520_rerun_TMT1_control_SF07	3704	13.472	NaN	59710
Salomon_082520_rerun_TMT1_control_SF07	3705	13.475	NaN	178670
Salomon_082520_rerun_TMT1_control_SF07	3706	13.478	NaN	104470
Salomon_082520_rerun_TMT1_control_SF07	3709	13.486	NaN	238380
Salomon_082520_rerun_TMT1_control_SF07	3710	13.486	NaN	145540
Salomon_082520_rerun_TMT1_control_SF07	3713	13.493	NaN	46470
Salomon_082520_rerun_TMT1_control_SF07	3714	13.494	NaN	83638
Salomon_082520_rerun_TMT1_control_SF07	3717	13.501	NaN	72530
Salomon_082520_rerun_TMT1_control_SF07	3718	13.501	NaN	49908
Salomon_082520_rerun_TMT1_control_SF07	3722	13.512	NaN	255010
Salomon_082520_rerun_TMT1_control_SF07	3723	13.512	NaN	70641
Salomon_082520_rerun_TMT1_control_SF07	3726	13.52	NaN	74967
Salomon_082520_rerun_TMT1_control_SF07	3727	13.52	NaN	51196
Salomon_082520_rerun_TMT1_control_SF07	3730	13.527	NaN	41324
Salomon_082520_rerun_TMT1_control_SF07	3731	13.527	NaN	112820
Salomon_082520_rerun_TMT1_control_SF07	3734	13.536	NaN	67527
Salomon_082520_rerun_TMT1_control_SF07	3735	13.536	NaN	44911
Salomon_082520_rerun_TMT1_control_SF07	3741	13.548	NaN	162100
Salomon_082520_rerun_TMT1_control_SF07	3742	13.548	NaN	152110
Salomon_082520_rerun_TMT1_control_SF07	3743	13.551	NaN	113200
Salomon_082520_rerun_TMT1_control_SF07	3744	13.554	NaN	127510
Salomon_082520_rerun_TMT1_control_SF07	3747	13.562	NaN	60548
Salomon_082520_rerun_TMT1_control_SF07	3748	13.562	NaN	64509
Salomon_082520_rerun_TMT1_control_SF07	3751	13.57	NaN	44600
Salomon_082520_rerun_TMT1_control_SF07	3752	13.57	NaN	67472
Salomon_082520_rerun_TMT1_control_SF07	3755	13.578	NaN	129730
Salomon_082520_rerun_TMT1_control_SF07	3756	13.578	NaN	84372
Salomon_082520_rerun_TMT1_control_SF07	3762	13.588	NaN	277310
Salomon_082520_rerun_TMT1_control_SF07	3763	13.589	NaN	81338
Salomon_082520_rerun_TMT1_control_SF07	3764	13.592	NaN	114730
Salomon_082520_rerun_TMT1_control_SF07	3765	13.595	NaN	69950
Salomon_082520_rerun_TMT1_control_SF07	3768	13.603	NaN	81486
Salomon_082520_rerun_TMT1_control_SF07	3769	13.603	NaN	98659
Salomon_082520_rerun_TMT1_control_SF07	3772	13.611	NaN	100650
Salomon_082520_rerun_TMT1_control_SF07	3773	13.611	NaN	69205
Salomon_082520_rerun_TMT1_control_SF07	3776	13.619	NaN	28733
Salomon_082520_rerun_TMT1_control_SF07	3777	13.619	NaN	68936
Salomon_082520_rerun_TMT1_control_SF07	3779	13.623	NaN	122810
Salomon_082520_rerun_TMT1_control_SF07	3785	13.632	NaN	407180
Salomon_082520_rerun_TMT1_control_SF07	3786	13.633	NaN	386720
Salomon_082520_rerun_TMT1_control_SF07	3787	13.635	NaN	271710
Salomon_082520_rerun_TMT1_control_SF07	3788	13.638	NaN	946040
Salomon_082520_rerun_TMT1_control_SF07	3791	13.644	NaN	79070
Salomon_082520_rerun_TMT1_control_SF07	3792	13.644	NaN	70387
Salomon_082520_rerun_TMT1_control_SF07	3795	13.651	NaN	135870
Salomon_082520_rerun_TMT1_control_SF07	3796	13.652	NaN	48933
Salomon_082520_rerun_TMT1_control_SF07	3799	13.659	NaN	35616
Salomon_082520_rerun_TMT1_control_SF07	3800	13.659	NaN	79899
Salomon_082520_rerun_TMT1_control_SF07	3803	13.667	NaN	182850
Salomon_082520_rerun_TMT1_control_SF07	3804	13.667	NaN	57380
Salomon_082520_rerun_TMT1_control_SF07	3808	13.676	NaN	5180900
Salomon_082520_rerun_TMT1_control_SF07	3810	13.679	NaN	158520
Salomon_082520_rerun_TMT1_control_SF07	3811	13.679	NaN	180010
Salomon_082520_rerun_TMT1_control_SF07	3814	13.687	NaN	118750
Salomon_082520_rerun_TMT1_control_SF07	3815	13.687	NaN	115150
Salomon_082520_rerun_TMT1_control_SF07	3818	13.695	NaN	41498
Salomon_082520_rerun_TMT1_control_SF07	3819	13.696	NaN	77109
Salomon_082520_rerun_TMT1_control_SF07	3822	13.703	NaN	244740
Salomon_082520_rerun_TMT1_control_SF07	3823	13.703	NaN	80686
Salomon_082520_rerun_TMT1_control_SF07	3829	13.714	NaN	45337
Salomon_082520_rerun_TMT1_control_SF07	3830	13.714	NaN	75591
Salomon_082520_rerun_TMT1_control_SF07	3831	13.717	NaN	83331
Salomon_082520_rerun_TMT1_control_SF07	3832	13.721	NaN	104240
Salomon_082520_rerun_TMT1_control_SF07	3834	13.725	NaN	78782
Salomon_082520_rerun_TMT1_control_SF07	3839	13.734	NaN	153490
Salomon_082520_rerun_TMT1_control_SF07	3840	13.735	NaN	80682
Salomon_082520_rerun_TMT1_control_SF07	3841	13.738	NaN	89253
Salomon_082520_rerun_TMT1_control_SF07	3845	13.747	NaN	394970
Salomon_082520_rerun_TMT1_control_SF07	3846	13.747	NaN	184030
Salomon_082520_rerun_TMT1_control_SF07	3851	13.756	NaN	276880
Salomon_082520_rerun_TMT1_control_SF07	3852	13.757	NaN	362090
Salomon_082520_rerun_TMT1_control_SF07	3853	13.76	NaN	128090
Salomon_082520_rerun_TMT1_control_SF07	3859	13.769	NaN	820700
Salomon_082520_rerun_TMT1_control_SF07	3860	13.77	NaN	53555
Salomon_082520_rerun_TMT1_control_SF07	3861	13.773	NaN	54867
Salomon_082520_rerun_TMT1_control_SF07	3862	13.776	NaN	85336
Salomon_082520_rerun_TMT1_control_SF07	3867	13.785	NaN	247920
Salomon_082520_rerun_TMT1_control_SF07	3868	13.786	NaN	123350
Salomon_082520_rerun_TMT1_control_SF07	3869	13.789	NaN	240590
Salomon_082520_rerun_TMT1_control_SF07	3873	13.799	NaN	38764
Salomon_082520_rerun_TMT1_control_SF07	3874	13.799	NaN	134360
Salomon_082520_rerun_TMT1_control_SF07	3878	13.809	NaN	43278
Salomon_082520_rerun_TMT1_control_SF07	3879	13.809	NaN	71361
Salomon_082520_rerun_TMT1_control_SF07	3884	13.818	NaN	762770
Salomon_082520_rerun_TMT1_control_SF07	3885	13.819	NaN	107000
Salomon_082520_rerun_TMT1_control_SF07	3886	13.822	NaN	66529
Salomon_082520_rerun_TMT1_control_SF07	3892	13.832	NaN	120600
Salomon_082520_rerun_TMT1_control_SF07	3893	13.833	NaN	87290
Salomon_082520_rerun_TMT1_control_SF07	3894	13.836	NaN	156520
Salomon_082520_rerun_TMT1_control_SF07	3895	13.839	NaN	38131
Salomon_082520_rerun_TMT1_control_SF07	3900	13.849	NaN	69653
Salomon_082520_rerun_TMT1_control_SF07	3901	13.85	NaN	34212
Salomon_082520_rerun_TMT1_control_SF07	3902	13.853	NaN	44451
Salomon_082520_rerun_TMT1_control_SF07	3904	13.857	NaN	41318
Salomon_082520_rerun_TMT1_control_SF07	3908	13.868	NaN	351620
Salomon_082520_rerun_TMT1_control_SF07	3909	13.868	NaN	88761
Salomon_082520_rerun_TMT1_control_SF07	3912	13.876	NaN	149850
Salomon_082520_rerun_TMT1_control_SF07	3913	13.877	NaN	35322
Salomon_082520_rerun_TMT1_control_SF07	3916	13.885	NaN	57233
Salomon_082520_rerun_TMT1_control_SF07	3917	13.885	NaN	64607
Salomon_082520_rerun_TMT1_control_SF07	3923	13.897	NaN	170290
Salomon_082520_rerun_TMT1_control_SF07	3924	13.897	NaN	152050
Salomon_082520_rerun_TMT1_control_SF07	3925	13.9	NaN	64759
Salomon_082520_rerun_TMT1_control_SF07	3926	13.903	NaN	203310
Salomon_082520_rerun_TMT1_control_SF07	3929	13.91	NaN	76929
Salomon_082520_rerun_TMT1_control_SF07	3930	13.911	NaN	51986
Salomon_082520_rerun_TMT1_control_SF07	3932	13.915	NaN	75345
Salomon_082520_rerun_TMT1_control_SF07	3940	13.926	NaN	402230
Salomon_082520_rerun_TMT1_control_SF07	3941	13.926	NaN	268530
Salomon_082520_rerun_TMT1_control_SF07	3942	13.929	NaN	56315
Salomon_082520_rerun_TMT1_control_SF07	3943	13.932	NaN	46194
Salomon_082520_rerun_TMT1_control_SF07	3944	13.935	NaN	223310
Salomon_082520_rerun_TMT1_control_SF07	3945	13.938	NaN	84244
Salomon_082520_rerun_TMT1_control_SF07	3948	13.945	NaN	36659
Salomon_082520_rerun_TMT1_control_SF07	3949	13.946	NaN	343880
Salomon_082520_rerun_TMT1_control_SF07	3952	13.953	NaN	82634
Salomon_082520_rerun_TMT1_control_SF07	3953	13.954	NaN	58452
Salomon_082520_rerun_TMT1_control_SF07	3959	13.963	NaN	401510
Salomon_082520_rerun_TMT1_control_SF07	3960	13.963	NaN	156040
Salomon_082520_rerun_TMT1_control_SF07	3961	13.966	NaN	245080
Salomon_082520_rerun_TMT1_control_SF07	3962	13.97	NaN	700920
Salomon_082520_rerun_TMT1_control_SF07	3965	13.978	NaN	52377
Salomon_082520_rerun_TMT1_control_SF07	3966	13.978	NaN	113910
Salomon_082520_rerun_TMT1_control_SF07	3969	13.987	NaN	64591
Salomon_082520_rerun_TMT1_control_SF07	3970	13.987	NaN	58962
Salomon_082520_rerun_TMT1_control_SF07	3972	13.992	NaN	54502
Salomon_082520_rerun_TMT1_control_SF07	3977	14.001	NaN	540160
Salomon_082520_rerun_TMT1_control_SF07	3980	14.004	NaN	739700
Salomon_082520_rerun_TMT1_control_SF07	3981	14.005	NaN	95328
Salomon_082520_rerun_TMT1_control_SF07	3982	14.008	NaN	218020
Salomon_082520_rerun_TMT1_control_SF07	3983	14.011	NaN	104550
Salomon_082520_rerun_TMT1_control_SF07	3986	14.019	NaN	50534
Salomon_082520_rerun_TMT1_control_SF07	3987	14.019	NaN	149730
Salomon_082520_rerun_TMT1_control_SF07	3990	14.027	NaN	44440
Salomon_082520_rerun_TMT1_control_SF07	3991	14.028	NaN	56023
Salomon_082520_rerun_TMT1_control_SF07	3994	14.035	NaN	100430
Salomon_082520_rerun_TMT1_control_SF07	3995	14.036	NaN	64404
Salomon_082520_rerun_TMT1_control_SF07	4001	14.046	NaN	108390
Salomon_082520_rerun_TMT1_control_SF07	4002	14.046	NaN	125130
Salomon_082520_rerun_TMT1_control_SF07	4003	14.049	NaN	137320
Salomon_082520_rerun_TMT1_control_SF07	4004	14.052	NaN	34377
Salomon_082520_rerun_TMT1_control_SF07	4007	14.06	NaN	327170
Salomon_082520_rerun_TMT1_control_SF07	4008	14.06	NaN	66827
Salomon_082520_rerun_TMT1_control_SF07	4011	14.068	NaN	41749
Salomon_082520_rerun_TMT1_control_SF07	4012	14.068	NaN	45619
Salomon_082520_rerun_TMT1_control_SF07	4017	14.079	NaN	119600
Salomon_082520_rerun_TMT1_control_SF07	4018	14.079	NaN	116740
Salomon_082520_rerun_TMT1_control_SF07	4019	14.082	NaN	74472
Salomon_082520_rerun_TMT1_control_SF07	4022	14.091	NaN	39515
Salomon_082520_rerun_TMT1_control_SF07	4023	14.091	NaN	53250
Salomon_082520_rerun_TMT1_control_SF07	4026	14.099	NaN	63548
Salomon_082520_rerun_TMT1_control_SF07	4027	14.099	NaN	62050
Salomon_082520_rerun_TMT1_control_SF07	4030	14.107	NaN	47400
Salomon_082520_rerun_TMT1_control_SF07	4031	14.107	NaN	48906
Salomon_082520_rerun_TMT1_control_SF07	4034	14.116	NaN	108850
Salomon_082520_rerun_TMT1_control_SF07	4035	14.116	NaN	41083
Salomon_082520_rerun_TMT1_control_SF07	4043	14.128	NaN	583110
Salomon_082520_rerun_TMT1_control_SF07	4044	14.129	NaN	176860
Salomon_082520_rerun_TMT1_control_SF07	4045	14.131	NaN	93852
Salomon_082520_rerun_TMT1_control_SF07	4046	14.134	NaN	642070
Salomon_082520_rerun_TMT1_control_SF07	4049	14.141	NaN	905660
Salomon_082520_rerun_TMT1_control_SF07	4050	14.141	NaN	41084
Salomon_082520_rerun_TMT1_control_SF07	4051	14.145	NaN	73600
Salomon_082520_rerun_TMT1_control_SF07	4052	14.148	NaN	68462
Salomon_082520_rerun_TMT1_control_SF07	4054	14.153	NaN	52634
Salomon_082520_rerun_TMT1_control_SF07	4058	14.162	NaN	268530
Salomon_082520_rerun_TMT1_control_SF07	4059	14.162	NaN	775470
Salomon_082520_rerun_TMT1_control_SF07	4062	14.169	NaN	344690
Salomon_082520_rerun_TMT1_control_SF07	4063	14.169	NaN	75580
Salomon_082520_rerun_TMT1_control_SF07	4066	14.176	NaN	61249
Salomon_082520_rerun_TMT1_control_SF07	4067	14.176	NaN	119130
Salomon_082520_rerun_TMT1_control_SF07	4070	14.184	NaN	68134
Salomon_082520_rerun_TMT1_control_SF07	4071	14.184	NaN	47093
Salomon_082520_rerun_TMT1_control_SF07	4074	14.193	NaN	77874
Salomon_082520_rerun_TMT1_control_SF07	4075	14.193	NaN	68426
Salomon_082520_rerun_TMT1_control_SF07	4077	14.197	NaN	71423
Salomon_082520_rerun_TMT1_control_SF07	4083	14.207	NaN	345990
Salomon_082520_rerun_TMT1_control_SF07	4084	14.207	NaN	69653
Salomon_082520_rerun_TMT1_control_SF07	4085	14.211	NaN	86645
Salomon_082520_rerun_TMT1_control_SF07	4086	14.214	NaN	75897
Salomon_082520_rerun_TMT1_control_SF07	4088	14.218	NaN	51016
Salomon_082520_rerun_TMT1_control_SF07	4093	14.229	NaN	54506
Salomon_082520_rerun_TMT1_control_SF07	4094	14.229	NaN	93393
Salomon_082520_rerun_TMT1_control_SF07	4095	14.232	NaN	72436
Salomon_082520_rerun_TMT1_control_SF07	4098	14.24	NaN	78485
Salomon_082520_rerun_TMT1_control_SF07	4099	14.24	NaN	83435
Salomon_082520_rerun_TMT1_control_SF07	4102	14.248	NaN	48383
Salomon_082520_rerun_TMT1_control_SF07	4103	14.248	NaN	72375
Salomon_082520_rerun_TMT1_control_SF07	4105	14.252	NaN	143140
Salomon_082520_rerun_TMT1_control_SF07	4109	14.261	NaN	146990
Salomon_082520_rerun_TMT1_control_SF07	4110	14.262	NaN	153140
Salomon_082520_rerun_TMT1_control_SF07	4113	14.269	NaN	54089
Salomon_082520_rerun_TMT1_control_SF07	4114	14.269	NaN	184040
Salomon_082520_rerun_TMT1_control_SF07	4117	14.276	NaN	193130
Salomon_082520_rerun_TMT1_control_SF07	4118	14.276	NaN	43090
Salomon_082520_rerun_TMT1_control_SF07	4120	14.28	NaN	72871
Salomon_082520_rerun_TMT1_control_SF07	4124	14.289	NaN	255190
Salomon_082520_rerun_TMT1_control_SF07	4125	14.29	NaN	138590
Salomon_082520_rerun_TMT1_control_SF07	4128	14.297	NaN	42212
Salomon_082520_rerun_TMT1_control_SF07	4129	14.297	NaN	83765
Salomon_082520_rerun_TMT1_control_SF07	4132	14.304	NaN	37534
Salomon_082520_rerun_TMT1_control_SF07	4133	14.305	NaN	75478
Salomon_082520_rerun_TMT1_control_SF07	4137	14.314	NaN	87815
Salomon_082520_rerun_TMT1_control_SF07	4138	14.314	NaN	122310
Salomon_082520_rerun_TMT1_control_SF07	4141	14.323	NaN	90831
Salomon_082520_rerun_TMT1_control_SF07	4142	14.323	NaN	43324
Salomon_082520_rerun_TMT1_control_SF07	4144	14.327	NaN	130730
Salomon_082520_rerun_TMT1_control_SF07	4150	14.338	NaN	198770
Salomon_082520_rerun_TMT1_control_SF07	4151	14.338	NaN	115630
Salomon_082520_rerun_TMT1_control_SF07	4152	14.342	NaN	80366
Salomon_082520_rerun_TMT1_control_SF07	4153	14.345	NaN	73407
Salomon_082520_rerun_TMT1_control_SF07	4156	14.354	NaN	45377
Salomon_082520_rerun_TMT1_control_SF07	4157	14.354	NaN	77860
Salomon_082520_rerun_TMT1_control_SF07	4160	14.362	NaN	49143
Salomon_082520_rerun_TMT1_control_SF07	4161	14.363	NaN	46647
Salomon_082520_rerun_TMT1_control_SF07	4166	14.372	NaN	2332200
Salomon_082520_rerun_TMT1_control_SF07	4167	14.372	NaN	47775
Salomon_082520_rerun_TMT1_control_SF07	4168	14.375	NaN	44370
Salomon_082520_rerun_TMT1_control_SF07	4174	14.386	NaN	73820
Salomon_082520_rerun_TMT1_control_SF07	4175	14.386	NaN	342590
Salomon_082520_rerun_TMT1_control_SF07	4176	14.389	NaN	545730
Salomon_082520_rerun_TMT1_control_SF07	4177	14.393	NaN	139500
Salomon_082520_rerun_TMT1_control_SF07	4180	14.401	NaN	40886
Salomon_082520_rerun_TMT1_control_SF07	4181	14.401	NaN	113540
Salomon_082520_rerun_TMT1_control_SF07	4184	14.409	NaN	70521
Salomon_082520_rerun_TMT1_control_SF07	4185	14.41	NaN	79906
Salomon_082520_rerun_TMT1_control_SF07	4188	14.418	NaN	64351
Salomon_082520_rerun_TMT1_control_SF07	4189	14.418	NaN	40822
Salomon_082520_rerun_TMT1_control_SF07	4194	14.429	NaN	81454
Salomon_082520_rerun_TMT1_control_SF07	4195	14.429	NaN	38470
Salomon_082520_rerun_TMT1_control_SF07	4196	14.432	NaN	39021
Salomon_082520_rerun_TMT1_control_SF07	4199	14.441	NaN	62026
Salomon_082520_rerun_TMT1_control_SF07	4200	14.441	NaN	91221
Salomon_082520_rerun_TMT1_control_SF07	4203	14.45	NaN	65795
Salomon_082520_rerun_TMT1_control_SF07	4204	14.451	NaN	69372
Salomon_082520_rerun_TMT1_control_SF07	4212	14.46	NaN	1615400
Salomon_082520_rerun_TMT1_control_SF07	4213	14.461	NaN	151510
Salomon_082520_rerun_TMT1_control_SF07	4214	14.464	NaN	54315
Salomon_082520_rerun_TMT1_control_SF07	4215	14.467	NaN	135700
Salomon_082520_rerun_TMT1_control_SF07	4216	14.47	NaN	107100
Salomon_082520_rerun_TMT1_control_SF07	4217	14.474	NaN	59396
Salomon_082520_rerun_TMT1_control_SF07	4220	14.481	NaN	151980
Salomon_082520_rerun_TMT1_control_SF07	4221	14.482	NaN	109310
Salomon_082520_rerun_TMT1_control_SF07	4224	14.49	NaN	63102
Salomon_082520_rerun_TMT1_control_SF07	4225	14.49	NaN	41624
Salomon_082520_rerun_TMT1_control_SF07	4227	14.496	NaN	75548
Salomon_082520_rerun_TMT1_control_SF07	4231	14.505	NaN	392580
Salomon_082520_rerun_TMT1_control_SF07	4232	14.505	NaN	194760
Salomon_082520_rerun_TMT1_control_SF07	4235	14.513	NaN	90541
Salomon_082520_rerun_TMT1_control_SF07	4236	14.513	NaN	102730
Salomon_082520_rerun_TMT1_control_SF07	4239	14.52	NaN	82970
Salomon_082520_rerun_TMT1_control_SF07	4240	14.52	NaN	44260
Salomon_082520_rerun_TMT1_control_SF07	4243	14.528	NaN	111090
Salomon_082520_rerun_TMT1_control_SF07	4244	14.529	NaN	85249
Salomon_082520_rerun_TMT1_control_SF07	4247	14.536	NaN	72118
Salomon_082520_rerun_TMT1_control_SF07	4248	14.537	NaN	80056
Salomon_082520_rerun_TMT1_control_SF07	4250	14.541	NaN	51824
Salomon_082520_rerun_TMT1_control_SF07	4257	14.552	NaN	376370
Salomon_082520_rerun_TMT1_control_SF07	4258	14.552	NaN	42867
Salomon_082520_rerun_TMT1_control_SF07	4259	14.556	NaN	64476
Salomon_082520_rerun_TMT1_control_SF07	4260	14.559	NaN	84158
Salomon_082520_rerun_TMT1_control_SF07	4261	14.562	NaN	43522
Salomon_082520_rerun_TMT1_control_SF07	4264	14.573	NaN	39982
Salomon_082520_rerun_TMT1_control_SF07	4265	14.574	NaN	56847
Salomon_082520_rerun_TMT1_control_SF07	4271	14.585	NaN	146870
Salomon_082520_rerun_TMT1_control_SF07	4272	14.586	NaN	81977
Salomon_082520_rerun_TMT1_control_SF07	4273	14.589	NaN	101210
Salomon_082520_rerun_TMT1_control_SF07	4274	14.592	NaN	999860
Salomon_082520_rerun_TMT1_control_SF07	4277	14.6	NaN	44848
Salomon_082520_rerun_TMT1_control_SF07	4278	14.6	NaN	50791
Salomon_082520_rerun_TMT1_control_SF07	4281	14.609	NaN	51837
Salomon_082520_rerun_TMT1_control_SF07	4282	14.609	NaN	88742
Salomon_082520_rerun_TMT1_control_SF07	4285	14.618	NaN	65975
Salomon_082520_rerun_TMT1_control_SF07	4286	14.618	NaN	53406
Salomon_082520_rerun_TMT1_control_SF07	4291	14.63	NaN	102110
Salomon_082520_rerun_TMT1_control_SF07	4292	14.63	NaN	78346
Salomon_082520_rerun_TMT1_control_SF07	4293	14.633	NaN	126040
Salomon_082520_rerun_TMT1_control_SF07	4296	14.641	NaN	117180
Salomon_082520_rerun_TMT1_control_SF07	4297	14.641	NaN	1229300
Salomon_082520_rerun_TMT1_control_SF07	4300	14.65	NaN	49725
Salomon_082520_rerun_TMT1_control_SF07	4301	14.65	NaN	34240
Salomon_082520_rerun_TMT1_control_SF07	4306	14.662	NaN	81138
Salomon_082520_rerun_TMT1_control_SF07	4307	14.662	NaN	70205
Salomon_082520_rerun_TMT1_control_SF07	4308	14.665	NaN	109520
Salomon_082520_rerun_TMT1_control_SF07	4311	14.672	NaN	38884
Salomon_082520_rerun_TMT1_control_SF07	4312	14.673	NaN	62464
Salomon_082520_rerun_TMT1_control_SF07	4315	14.68	NaN	62532
Salomon_082520_rerun_TMT1_control_SF07	4316	14.68	NaN	118740
Salomon_082520_rerun_TMT1_control_SF07	4319	14.688	NaN	128330
Salomon_082520_rerun_TMT1_control_SF07	4320	14.688	NaN	56093
Salomon_082520_rerun_TMT1_control_SF07	4322	14.692	NaN	50855
Salomon_082520_rerun_TMT1_control_SF07	4330	14.703	NaN	4955600
Salomon_082520_rerun_TMT1_control_SF07	4332	14.705	NaN	649420
Salomon_082520_rerun_TMT1_control_SF07	4333	14.705	NaN	340190
Salomon_082520_rerun_TMT1_control_SF07	4334	14.708	NaN	452440
Salomon_082520_rerun_TMT1_control_SF07	4335	14.71	NaN	93799
Salomon_082520_rerun_TMT1_control_SF07	4336	14.714	NaN	57639
Salomon_082520_rerun_TMT1_control_SF07	4337	14.717	NaN	81302
Salomon_082520_rerun_TMT1_control_SF07	4340	14.724	NaN	99208
Salomon_082520_rerun_TMT1_control_SF07	4341	14.725	NaN	79847
Salomon_082520_rerun_TMT1_control_SF07	4344	14.732	NaN	91360
Salomon_082520_rerun_TMT1_control_SF07	4345	14.732	NaN	64085
Salomon_082520_rerun_TMT1_control_SF07	4348	14.74	NaN	101810
Salomon_082520_rerun_TMT1_control_SF07	4349	14.74	NaN	56313
Salomon_082520_rerun_TMT1_control_SF07	4354	14.749	NaN	729390
Salomon_082520_rerun_TMT1_control_SF07	4355	14.749	NaN	77103
Salomon_082520_rerun_TMT1_control_SF07	4356	14.753	NaN	165450
Salomon_082520_rerun_TMT1_control_SF07	4359	14.76	NaN	43451
Salomon_082520_rerun_TMT1_control_SF07	4360	14.76	NaN	117500
Salomon_082520_rerun_TMT1_control_SF07	4363	14.768	NaN	42235
Salomon_082520_rerun_TMT1_control_SF07	4364	14.768	NaN	203720
Salomon_082520_rerun_TMT1_control_SF07	4367	14.776	NaN	28870
Salomon_082520_rerun_TMT1_control_SF07	4368	14.776	NaN	100300
Salomon_082520_rerun_TMT1_control_SF07	4371	14.785	NaN	54620
Salomon_082520_rerun_TMT1_control_SF07	4372	14.785	NaN	45912
Salomon_082520_rerun_TMT1_control_SF07	4377	14.795	NaN	116830
Salomon_082520_rerun_TMT1_control_SF07	4378	14.795	NaN	80705
Salomon_082520_rerun_TMT1_control_SF07	4379	14.798	NaN	118510
Salomon_082520_rerun_TMT1_control_SF07	4382	14.806	NaN	47926
Salomon_082520_rerun_TMT1_control_SF07	4383	14.806	NaN	78103
Salomon_082520_rerun_TMT1_control_SF07	4386	14.814	NaN	153280
Salomon_082520_rerun_TMT1_control_SF07	4387	14.814	NaN	63068
Salomon_082520_rerun_TMT1_control_SF07	4390	14.823	NaN	44355
Salomon_082520_rerun_TMT1_control_SF07	4391	14.823	NaN	79762
Salomon_082520_rerun_TMT1_control_SF07	4394	14.831	NaN	38449
Salomon_082520_rerun_TMT1_control_SF07	4395	14.832	NaN	55447
Salomon_082520_rerun_TMT1_control_SF07	4400	14.841	NaN	778950
Salomon_082520_rerun_TMT1_control_SF07	4401	14.841	NaN	195400
Salomon_082520_rerun_TMT1_control_SF07	4402	14.844	NaN	72648
Salomon_082520_rerun_TMT1_control_SF07	4405	14.852	NaN	81148
Salomon_082520_rerun_TMT1_control_SF07	4406	14.852	NaN	71715
Salomon_082520_rerun_TMT1_control_SF07	4409	14.86	NaN	51319
Salomon_082520_rerun_TMT1_control_SF07	4410	14.86	NaN	50510
Salomon_082520_rerun_TMT1_control_SF07	4413	14.868	NaN	38722
Salomon_082520_rerun_TMT1_control_SF07	4414	14.869	NaN	55182
Salomon_082520_rerun_TMT1_control_SF07	4416	14.873	NaN	58764
Salomon_082520_rerun_TMT1_control_SF07	4423	14.884	NaN	446720
Salomon_082520_rerun_TMT1_control_SF07	4424	14.884	NaN	100170
Salomon_082520_rerun_TMT1_control_SF07	4425	14.887	NaN	95902
Salomon_082520_rerun_TMT1_control_SF07	4426	14.89	NaN	161270
Salomon_082520_rerun_TMT1_control_SF07	4427	14.893	NaN	91614
Salomon_082520_rerun_TMT1_control_SF07	4430	14.901	NaN	220900
Salomon_082520_rerun_TMT1_control_SF07	4431	14.901	NaN	92095
Salomon_082520_rerun_TMT1_control_SF07	4434	14.909	NaN	155010
Salomon_082520_rerun_TMT1_control_SF07	4435	14.91	NaN	63661
Salomon_082520_rerun_TMT1_control_SF07	4438	14.918	NaN	145340
Salomon_082520_rerun_TMT1_control_SF07	4439	14.918	NaN	57653
Salomon_082520_rerun_TMT1_control_SF07	4446	14.928	NaN	446710
Salomon_082520_rerun_TMT1_control_SF07	4447	14.928	NaN	281680
Salomon_082520_rerun_TMT1_control_SF07	4448	14.931	NaN	189150
Salomon_082520_rerun_TMT1_control_SF07	4449	14.935	NaN	113710
Salomon_082520_rerun_TMT1_control_SF07	4450	14.938	NaN	67789
Salomon_082520_rerun_TMT1_control_SF07	4453	14.946	NaN	156330
Salomon_082520_rerun_TMT1_control_SF07	4454	14.946	NaN	70954
Salomon_082520_rerun_TMT1_control_SF07	4457	14.953	NaN	63284
Salomon_082520_rerun_TMT1_control_SF07	4458	14.954	NaN	65969
Salomon_082520_rerun_TMT1_control_SF07	4461	14.962	NaN	57641
Salomon_082520_rerun_TMT1_control_SF07	4462	14.962	NaN	51275
Salomon_082520_rerun_TMT1_control_SF07	4468	14.974	NaN	431100
Salomon_082520_rerun_TMT1_control_SF07	4471	14.977	NaN	1837600
Salomon_082520_rerun_TMT1_control_SF07	4473	14.978	NaN	2192700
Salomon_082520_rerun_TMT1_control_SF07	4474	14.979	NaN	67669
Salomon_082520_rerun_TMT1_control_SF07	4475	14.982	NaN	55808
Salomon_082520_rerun_TMT1_control_SF07	4476	14.985	NaN	120440
Salomon_082520_rerun_TMT1_control_SF07	4477	14.988	NaN	108040
Salomon_082520_rerun_TMT1_control_SF07	4480	14.996	NaN	41615
Salomon_082520_rerun_TMT1_control_SF07	4481	14.996	NaN	231500
Salomon_082520_rerun_TMT1_control_SF07	4484	15.004	NaN	68264
Salomon_082520_rerun_TMT1_control_SF07	4485	15.005	NaN	42870
Salomon_082520_rerun_TMT1_control_SF07	4490	15.014	NaN	130950
Salomon_082520_rerun_TMT1_control_SF07	4491	15.014	NaN	81600
Salomon_082520_rerun_TMT1_control_SF07	4492	15.018	NaN	88928
Salomon_082520_rerun_TMT1_control_SF07	4495	15.025	NaN	127860
Salomon_082520_rerun_TMT1_control_SF07	4496	15.025	NaN	66590
Salomon_082520_rerun_TMT1_control_SF07	4499	15.033	NaN	122390
Salomon_082520_rerun_TMT1_control_SF07	4500	15.033	NaN	81649
Salomon_082520_rerun_TMT1_control_SF07	4503	15.041	NaN	39461
Salomon_082520_rerun_TMT1_control_SF07	4504	15.041	NaN	100590
Salomon_082520_rerun_TMT1_control_SF07	4506	15.046	NaN	42913
Salomon_082520_rerun_TMT1_control_SF07	4512	15.056	NaN	196190
Salomon_082520_rerun_TMT1_control_SF07	4513	15.057	NaN	77557
Salomon_082520_rerun_TMT1_control_SF07	4514	15.06	NaN	430140
Salomon_082520_rerun_TMT1_control_SF07	4515	15.063	NaN	661740
Salomon_082520_rerun_TMT1_control_SF07	4518	15.07	NaN	78228
Salomon_082520_rerun_TMT1_control_SF07	4519	15.07	NaN	51472
Salomon_082520_rerun_TMT1_control_SF07	4522	15.078	NaN	78390
Salomon_082520_rerun_TMT1_control_SF07	4523	15.078	NaN	132670
Salomon_082520_rerun_TMT1_control_SF07	4526	15.085	NaN	46819
Salomon_082520_rerun_TMT1_control_SF07	4527	15.086	NaN	52703
Salomon_082520_rerun_TMT1_control_SF07	4529	15.091	NaN	67900
Salomon_082520_rerun_TMT1_control_SF07	4533	15.1	NaN	552200
Salomon_082520_rerun_TMT1_control_SF07	4534	15.1	NaN	128350
Salomon_082520_rerun_TMT1_control_SF07	4537	15.107	NaN	136360
Salomon_082520_rerun_TMT1_control_SF07	4538	15.108	NaN	92245
Salomon_082520_rerun_TMT1_control_SF07	4541	15.114	NaN	181040
Salomon_082520_rerun_TMT1_control_SF07	4542	15.115	NaN	92978
Salomon_082520_rerun_TMT1_control_SF07	4545	15.122	NaN	66942
Salomon_082520_rerun_TMT1_control_SF07	4546	15.122	NaN	79255
Salomon_082520_rerun_TMT1_control_SF07	4549	15.13	NaN	36266
Salomon_082520_rerun_TMT1_control_SF07	4550	15.131	NaN	59914
Salomon_082520_rerun_TMT1_control_SF07	4554	15.14	NaN	54916
Salomon_082520_rerun_TMT1_control_SF07	4555	15.14	NaN	57257
Salomon_082520_rerun_TMT1_control_SF07	4558	15.148	NaN	73374
Salomon_082520_rerun_TMT1_control_SF07	4559	15.148	NaN	101410
Salomon_082520_rerun_TMT1_control_SF07	4562	15.156	NaN	50253
Salomon_082520_rerun_TMT1_control_SF07	4563	15.157	NaN	56683
Salomon_082520_rerun_TMT1_control_SF07	4569	15.168	NaN	187850
Salomon_082520_rerun_TMT1_control_SF07	4570	15.168	NaN	35465
Salomon_082520_rerun_TMT1_control_SF07	4571	15.171	NaN	132700
Salomon_082520_rerun_TMT1_control_SF07	4572	15.174	NaN	68035
Salomon_082520_rerun_TMT1_control_SF07	4574	15.179	NaN	76693
Salomon_082520_rerun_TMT1_control_SF07	4582	15.19	NaN	240640
Salomon_082520_rerun_TMT1_control_SF07	4583	15.19	NaN	99079
Salomon_082520_rerun_TMT1_control_SF07	4584	15.193	NaN	71099
Salomon_082520_rerun_TMT1_control_SF07	4585	15.196	NaN	71371
Salomon_082520_rerun_TMT1_control_SF07	4586	15.2	NaN	63468
Salomon_082520_rerun_TMT1_control_SF07	4587	15.203	NaN	106140
Salomon_082520_rerun_TMT1_control_SF07	4590	15.21	NaN	57490
Salomon_082520_rerun_TMT1_control_SF07	4591	15.21	NaN	227610
Salomon_082520_rerun_TMT1_control_SF07	4597	15.222	NaN	47211
Salomon_082520_rerun_TMT1_control_SF07	4598	15.222	NaN	70001
Salomon_082520_rerun_TMT1_control_SF07	4599	15.225	NaN	39188
Salomon_082520_rerun_TMT1_control_SF07	4600	15.229	NaN	260930
Salomon_082520_rerun_TMT1_control_SF07	4603	15.236	NaN	40333
Salomon_082520_rerun_TMT1_control_SF07	4604	15.236	NaN	92684
Salomon_082520_rerun_TMT1_control_SF07	4607	15.244	NaN	91351
Salomon_082520_rerun_TMT1_control_SF07	4608	15.245	NaN	46568
Salomon_082520_rerun_TMT1_control_SF07	4615	15.255	NaN	807600
Salomon_082520_rerun_TMT1_control_SF07	4618	15.258	NaN	206410
Salomon_082520_rerun_TMT1_control_SF07	4619	15.259	NaN	1315900
Salomon_082520_rerun_TMT1_control_SF07	4621	15.264	NaN	329910
Salomon_082520_rerun_TMT1_control_SF07	4622	15.264	NaN	149610
Salomon_082520_rerun_TMT1_control_SF07	4623	15.267	NaN	258690
Salomon_082520_rerun_TMT1_control_SF07	4624	15.27	NaN	87320
Salomon_082520_rerun_TMT1_control_SF07	4625	15.273	NaN	83347
Salomon_082520_rerun_TMT1_control_SF07	4628	15.282	NaN	51100
Salomon_082520_rerun_TMT1_control_SF07	4629	15.282	NaN	85632
Salomon_082520_rerun_TMT1_control_SF07	4635	15.292	NaN	200610
Salomon_082520_rerun_TMT1_control_SF07	4638	15.296	NaN	512150
Salomon_082520_rerun_TMT1_control_SF07	4639	15.296	NaN	132770
Salomon_082520_rerun_TMT1_control_SF07	4640	15.299	NaN	50376
Salomon_082520_rerun_TMT1_control_SF07	4641	15.302	NaN	192050
Salomon_082520_rerun_TMT1_control_SF07	4642	15.305	NaN	223470
Salomon_082520_rerun_TMT1_control_SF07	4645	15.313	NaN	76885
Salomon_082520_rerun_TMT1_control_SF07	4646	15.314	NaN	110700
Salomon_082520_rerun_TMT1_control_SF07	4649	15.321	NaN	95320
Salomon_082520_rerun_TMT1_control_SF07	4650	15.322	NaN	53877
Salomon_082520_rerun_TMT1_control_SF07	4653	15.33	NaN	29337
Salomon_082520_rerun_TMT1_control_SF07	4654	15.33	NaN	57034
Salomon_082520_rerun_TMT1_control_SF07	4658	15.339	NaN	191270
Salomon_082520_rerun_TMT1_control_SF07	4659	15.34	NaN	116690
Salomon_082520_rerun_TMT1_control_SF07	4662	15.347	NaN	38149
Salomon_082520_rerun_TMT1_control_SF07	4663	15.348	NaN	56912
Salomon_082520_rerun_TMT1_control_SF07	4666	15.356	NaN	56633
Salomon_082520_rerun_TMT1_control_SF07	4667	15.356	NaN	42180
Salomon_082520_rerun_TMT1_control_SF07	4669	15.362	NaN	55000
Salomon_082520_rerun_TMT1_control_SF07	4678	15.372	NaN	422460
Salomon_082520_rerun_TMT1_control_SF07	4681	15.375	NaN	1439600
Salomon_082520_rerun_TMT1_control_SF07	4682	15.376	NaN	115150
Salomon_082520_rerun_TMT1_control_SF07	4683	15.379	NaN	203160
Salomon_082520_rerun_TMT1_control_SF07	4684	15.382	NaN	193330
Salomon_082520_rerun_TMT1_control_SF07	4685	15.385	NaN	64850
Salomon_082520_rerun_TMT1_control_SF07	4686	15.388	NaN	62174
Salomon_082520_rerun_TMT1_control_SF07	4687	15.392	NaN	84987
Salomon_082520_rerun_TMT1_control_SF07	4688	15.395	NaN	148380
Salomon_082520_rerun_TMT1_control_SF07	4691	15.402	NaN	320020
Salomon_082520_rerun_TMT1_control_SF07	4692	15.402	NaN	166650
Salomon_082520_rerun_TMT1_control_SF07	4695	15.41	NaN	70416
Salomon_082520_rerun_TMT1_control_SF07	4696	15.41	NaN	46152
Salomon_082520_rerun_TMT1_control_SF07	4700	15.419	NaN	605720
Salomon_082520_rerun_TMT1_control_SF07	4701	15.419	NaN	71178
Salomon_082520_rerun_TMT1_control_SF07	4704	15.427	NaN	98711
Salomon_082520_rerun_TMT1_control_SF07	4705	15.427	NaN	74884
Salomon_082520_rerun_TMT1_control_SF07	4708	15.436	NaN	62061
Salomon_082520_rerun_TMT1_control_SF07	4709	15.436	NaN	296590
Salomon_082520_rerun_TMT1_control_SF07	4712	15.443	NaN	69061
Salomon_082520_rerun_TMT1_control_SF07	4713	15.444	NaN	51137
Salomon_082520_rerun_TMT1_control_SF07	4715	15.448	NaN	93356
Salomon_082520_rerun_TMT1_control_SF07	4722	15.457	NaN	6876900
Salomon_082520_rerun_TMT1_control_SF07	4724	15.458	NaN	609090
Salomon_082520_rerun_TMT1_control_SF07	4726	15.46	NaN	720960
Salomon_082520_rerun_TMT1_control_SF07	4727	15.46	NaN	573090
Salomon_082520_rerun_TMT1_control_SF07	4730	15.465	NaN	491520
Salomon_082520_rerun_TMT1_control_SF07	4731	15.465	NaN	161420
Salomon_082520_rerun_TMT1_control_SF07	4732	15.468	NaN	254180
Salomon_082520_rerun_TMT1_control_SF07	4733	15.47	NaN	99599
Salomon_082520_rerun_TMT1_control_SF07	4734	15.473	NaN	65677
Salomon_082520_rerun_TMT1_control_SF07	4736	15.478	NaN	75381
Salomon_082520_rerun_TMT1_control_SF07	4741	15.487	NaN	573350
Salomon_082520_rerun_TMT1_control_SF07	4742	15.487	NaN	156860
Salomon_082520_rerun_TMT1_control_SF07	4743	15.49	NaN	108420
Salomon_082520_rerun_TMT1_control_SF07	4746	15.497	NaN	54323
Salomon_082520_rerun_TMT1_control_SF07	4747	15.498	NaN	129060
Salomon_082520_rerun_TMT1_control_SF07	4750	15.505	NaN	52390
Salomon_082520_rerun_TMT1_control_SF07	4751	15.505	NaN	99544
Salomon_082520_rerun_TMT1_control_SF07	4755	15.514	NaN	644430
Salomon_082520_rerun_TMT1_control_SF07	4756	15.514	NaN	356270
Salomon_082520_rerun_TMT1_control_SF07	4759	15.522	NaN	58364
Salomon_082520_rerun_TMT1_control_SF07	4760	15.522	NaN	194450
Salomon_082520_rerun_TMT1_control_SF07	4764	15.531	NaN	646590
Salomon_082520_rerun_TMT1_control_SF07	4765	15.532	NaN	134590
Salomon_082520_rerun_TMT1_control_SF07	4768	15.539	NaN	208710
Salomon_082520_rerun_TMT1_control_SF07	4769	15.539	NaN	153050
Salomon_082520_rerun_TMT1_control_SF07	4772	15.546	NaN	110310
Salomon_082520_rerun_TMT1_control_SF07	4773	15.547	NaN	51446
Salomon_082520_rerun_TMT1_control_SF07	4778	15.556	NaN	231280
Salomon_082520_rerun_TMT1_control_SF07	4779	15.556	NaN	94609
Salomon_082520_rerun_TMT1_control_SF07	4780	15.559	NaN	62147
Salomon_082520_rerun_TMT1_control_SF07	4783	15.565	NaN	66496
Salomon_082520_rerun_TMT1_control_SF07	4786	15.571	NaN	88117
Salomon_082520_rerun_TMT1_control_SF07	4792	15.58	NaN	419410
Salomon_082520_rerun_TMT1_control_SF07	4793	15.581	NaN	405430
Salomon_082520_rerun_TMT1_control_SF07	4794	15.583	NaN	55879
Salomon_082520_rerun_TMT1_control_SF07	4795	15.586	NaN	83942
Salomon_082520_rerun_TMT1_control_SF07	4802	15.597	NaN	235600
Salomon_082520_rerun_TMT1_control_SF07	4803	15.597	NaN	658480
Salomon_082520_rerun_TMT1_control_SF07	4804	15.6	NaN	77670
Salomon_082520_rerun_TMT1_control_SF07	4805	15.604	NaN	59827
Salomon_082520_rerun_TMT1_control_SF07	4806	15.607	NaN	81921
Salomon_082520_rerun_TMT1_control_SF07	4810	15.617	NaN	103430
Salomon_082520_rerun_TMT1_control_SF07	4811	15.618	NaN	73827
Salomon_082520_rerun_TMT1_control_SF07	4815	15.628	NaN	58690
Salomon_082520_rerun_TMT1_control_SF07	4816	15.628	NaN	55799
Salomon_082520_rerun_TMT1_control_SF07	4819	15.637	NaN	32604
Salomon_082520_rerun_TMT1_control_SF07	4820	15.637	NaN	89551
Salomon_082520_rerun_TMT1_control_SF07	4823	15.646	NaN	63603
Salomon_082520_rerun_TMT1_control_SF07	4824	15.646	NaN	43372
Salomon_082520_rerun_TMT1_control_SF07	4832	15.657	NaN	337270
Salomon_082520_rerun_TMT1_control_SF07	4833	15.657	NaN	168630
Salomon_082520_rerun_TMT1_control_SF07	4834	15.66	NaN	62504
Salomon_082520_rerun_TMT1_control_SF07	4835	15.663	NaN	68868
Salomon_082520_rerun_TMT1_control_SF07	4836	15.667	NaN	119700
Salomon_082520_rerun_TMT1_control_SF07	4837	15.67	NaN	85137
Salomon_082520_rerun_TMT1_control_SF07	4840	15.678	NaN	41704
Salomon_082520_rerun_TMT1_control_SF07	4841	15.678	NaN	66602
Salomon_082520_rerun_TMT1_control_SF07	4845	15.687	NaN	386960
Salomon_082520_rerun_TMT1_control_SF07	4846	15.688	NaN	81654
Salomon_082520_rerun_TMT1_control_SF07	4849	15.696	NaN	55648
Salomon_082520_rerun_TMT1_control_SF07	4850	15.696	NaN	59484
Salomon_082520_rerun_TMT1_control_SF07	4852	15.701	NaN	100560
Salomon_082520_rerun_TMT1_control_SF07	4858	15.711	NaN	893100
Salomon_082520_rerun_TMT1_control_SF07	4859	15.711	NaN	120350
Salomon_082520_rerun_TMT1_control_SF07	4860	15.714	NaN	86686
Salomon_082520_rerun_TMT1_control_SF07	4861	15.717	NaN	94067
Salomon_082520_rerun_TMT1_control_SF07	4864	15.727	NaN	46909
Salomon_082520_rerun_TMT1_control_SF07	4865	15.727	NaN	75828
Salomon_082520_rerun_TMT1_control_SF07	4870	15.738	NaN	122310
Salomon_082520_rerun_TMT1_control_SF07	4871	15.738	NaN	98569
Salomon_082520_rerun_TMT1_control_SF07	4872	15.742	NaN	121900
Salomon_082520_rerun_TMT1_control_SF07	4875	15.75	NaN	35046
Salomon_082520_rerun_TMT1_control_SF07	4876	15.75	NaN	39793
Salomon_082520_rerun_TMT1_control_SF07	4879	15.759	NaN	59017
Salomon_082520_rerun_TMT1_control_SF07	4880	15.759	NaN	60233
Salomon_082520_rerun_TMT1_control_SF07	4885	15.77	NaN	231320
Salomon_082520_rerun_TMT1_control_SF07	4886	15.77	NaN	118620
Salomon_082520_rerun_TMT1_control_SF07	4887	15.773	NaN	118560
Salomon_082520_rerun_TMT1_control_SF07	4889	15.777	NaN	53022
Salomon_082520_rerun_TMT1_control_SF07	4896	15.788	NaN	188630
Salomon_082520_rerun_TMT1_control_SF07	4897	15.788	NaN	337860
Salomon_082520_rerun_TMT1_control_SF07	4898	15.791	NaN	152750
Salomon_082520_rerun_TMT1_control_SF07	4899	15.795	NaN	1137300
Salomon_082520_rerun_TMT1_control_SF07	4900	15.798	NaN	100580
Salomon_082520_rerun_TMT1_control_SF07	4903	15.805	NaN	171660
Salomon_082520_rerun_TMT1_control_SF07	4904	15.806	NaN	48463
Salomon_082520_rerun_TMT1_control_SF07	4907	15.813	NaN	42568
Salomon_082520_rerun_TMT1_control_SF07	4908	15.813	NaN	78932
Salomon_082520_rerun_TMT1_control_SF07	4911	15.822	NaN	35201
Salomon_082520_rerun_TMT1_control_SF07	4912	15.823	NaN	59580
Salomon_082520_rerun_TMT1_control_SF07	4919	15.832	NaN	1339000
Salomon_082520_rerun_TMT1_control_SF07	4920	15.832	NaN	271710
Salomon_082520_rerun_TMT1_control_SF07	4921	15.834	NaN	77766
Salomon_082520_rerun_TMT1_control_SF07	4922	15.837	NaN	151300
Salomon_082520_rerun_TMT1_control_SF07	4923	15.84	NaN	50050
Salomon_082520_rerun_TMT1_control_SF07	4926	15.849	NaN	80007
Salomon_082520_rerun_TMT1_control_SF07	4927	15.849	NaN	37525
Salomon_082520_rerun_TMT1_control_SF07	4929	15.854	NaN	50555
Salomon_082520_rerun_TMT1_control_SF07	4935	15.864	NaN	1221700
Salomon_082520_rerun_TMT1_control_SF07	4938	15.868	NaN	292830
Salomon_082520_rerun_TMT1_control_SF07	4939	15.868	NaN	328460
Salomon_082520_rerun_TMT1_control_SF07	4940	15.87	NaN	87207
Salomon_082520_rerun_TMT1_control_SF07	4941	15.873	NaN	124450
Salomon_082520_rerun_TMT1_control_SF07	4942	15.876	NaN	244780
Salomon_082520_rerun_TMT1_control_SF07	4949	15.886	NaN	1535700
Salomon_082520_rerun_TMT1_control_SF07	4950	15.887	NaN	139980
Salomon_082520_rerun_TMT1_control_SF07	4951	15.89	NaN	210160
Salomon_082520_rerun_TMT1_control_SF07	4952	15.893	NaN	67280
Salomon_082520_rerun_TMT1_control_SF07	4953	15.896	NaN	69397
Salomon_082520_rerun_TMT1_control_SF07	4956	15.904	NaN	89862
Salomon_082520_rerun_TMT1_control_SF07	4957	15.904	NaN	53468
Salomon_082520_rerun_TMT1_control_SF07	4960	15.917	NaN	47211
Salomon_082520_rerun_TMT1_control_SF07	4961	15.917	NaN	77140
Salomon_082520_rerun_TMT1_control_SF07	4966	15.93	NaN	454470
Salomon_082520_rerun_TMT1_control_SF07	4967	15.931	NaN	306440
Salomon_082520_rerun_TMT1_control_SF07	4968	15.934	NaN	92227
Salomon_082520_rerun_TMT1_control_SF07	4975	15.945	NaN	241710
Salomon_082520_rerun_TMT1_control_SF07	4976	15.946	NaN	155060
Salomon_082520_rerun_TMT1_control_SF07	4977	15.949	NaN	100390
Salomon_082520_rerun_TMT1_control_SF07	4978	15.952	NaN	37819
Salomon_082520_rerun_TMT1_control_SF07	4979	15.955	NaN	72726
Salomon_082520_rerun_TMT1_control_SF07	4982	15.962	NaN	49861
Salomon_082520_rerun_TMT1_control_SF07	4983	15.963	NaN	61855
Salomon_082520_rerun_TMT1_control_SF07	4986	15.971	NaN	64771
Salomon_082520_rerun_TMT1_control_SF07	4987	15.972	NaN	83161
Salomon_082520_rerun_TMT1_control_SF07	4990	15.98	NaN	41975
Salomon_082520_rerun_TMT1_control_SF07	4991	15.98	NaN	61664
Salomon_082520_rerun_TMT1_control_SF07	4995	15.99	NaN	311340
Salomon_082520_rerun_TMT1_control_SF07	4996	15.99	NaN	173100
Salomon_082520_rerun_TMT1_control_SF07	4999	15.997	NaN	52083
Salomon_082520_rerun_TMT1_control_SF07	5000	15.998	NaN	56067
Salomon_082520_rerun_TMT1_control_SF07	5003	16.005	NaN	42647
Salomon_082520_rerun_TMT1_control_SF07	5004	16.005	NaN	62335
Salomon_082520_rerun_TMT1_control_SF07	5006	16.009	NaN	47944
Salomon_082520_rerun_TMT1_control_SF07	5015	16.02	NaN	1383700
Salomon_082520_rerun_TMT1_control_SF07	5016	16.02	NaN	107480
Salomon_082520_rerun_TMT1_control_SF07	5017	16.023	NaN	167090
Salomon_082520_rerun_TMT1_control_SF07	5018	16.027	NaN	159390
Salomon_082520_rerun_TMT1_control_SF07	5019	16.03	NaN	123730
Salomon_082520_rerun_TMT1_control_SF07	5020	16.033	NaN	73043
Salomon_082520_rerun_TMT1_control_SF07	5021	16.036	NaN	674660
Salomon_082520_rerun_TMT1_control_SF07	5024	16.043	NaN	56312
Salomon_082520_rerun_TMT1_control_SF07	5025	16.043	NaN	62720
Salomon_082520_rerun_TMT1_control_SF07	5028	16.05	NaN	68901
Salomon_082520_rerun_TMT1_control_SF07	5029	16.05	NaN	39047
Salomon_082520_rerun_TMT1_control_SF07	5031	16.054	NaN	91241
Salomon_082520_rerun_TMT1_control_SF07	5035	16.064	NaN	165560
Salomon_082520_rerun_TMT1_control_SF07	5036	16.064	NaN	1570400
Salomon_082520_rerun_TMT1_control_SF07	5039	16.07	NaN	97433
Salomon_082520_rerun_TMT1_control_SF07	5040	16.071	NaN	423320
Salomon_082520_rerun_TMT1_control_SF07	5043	16.078	NaN	44105
Salomon_082520_rerun_TMT1_control_SF07	5044	16.078	NaN	78136
Salomon_082520_rerun_TMT1_control_SF07	5047	16.086	NaN	60109
Salomon_082520_rerun_TMT1_control_SF07	5048	16.087	NaN	484230
Salomon_082520_rerun_TMT1_control_SF07	5051	16.094	NaN	52110
Salomon_082520_rerun_TMT1_control_SF07	5052	16.095	NaN	53859
Salomon_082520_rerun_TMT1_control_SF07	5059	16.104	NaN	1445900
Salomon_082520_rerun_TMT1_control_SF07	5060	16.104	NaN	526730
Salomon_082520_rerun_TMT1_control_SF07	5062	16.109	NaN	352060
Salomon_082520_rerun_TMT1_control_SF07	5063	16.109	NaN	170290
Salomon_082520_rerun_TMT1_control_SF07	5064	16.112	NaN	191020
Salomon_082520_rerun_TMT1_control_SF07	5065	16.115	NaN	81460
Salomon_082520_rerun_TMT1_control_SF07	5068	16.123	NaN	58861
Salomon_082520_rerun_TMT1_control_SF07	5069	16.123	NaN	115820
Salomon_082520_rerun_TMT1_control_SF07	5072	16.132	NaN	50178
Salomon_082520_rerun_TMT1_control_SF07	5073	16.132	NaN	38021
Salomon_082520_rerun_TMT1_control_SF07	5075	16.137	NaN	151740
Salomon_082520_rerun_TMT1_control_SF07	5081	16.147	NaN	220930
Salomon_082520_rerun_TMT1_control_SF07	5082	16.148	NaN	54484
Salomon_082520_rerun_TMT1_control_SF07	5083	16.151	NaN	60461
Salomon_082520_rerun_TMT1_control_SF07	5084	16.154	NaN	92852
Salomon_082520_rerun_TMT1_control_SF07	5087	16.161	NaN	170900
Salomon_082520_rerun_TMT1_control_SF07	5088	16.162	NaN	119410
Salomon_082520_rerun_TMT1_control_SF07	5091	16.169	NaN	132940
Salomon_082520_rerun_TMT1_control_SF07	5092	16.169	NaN	82492
Salomon_082520_rerun_TMT1_control_SF07	5095	16.177	NaN	50707
Salomon_082520_rerun_TMT1_control_SF07	5096	16.177	NaN	96712
Salomon_082520_rerun_TMT1_control_SF07	5098	16.182	NaN	158200
Salomon_082520_rerun_TMT1_control_SF07	5103	16.191	NaN	350970
Salomon_082520_rerun_TMT1_control_SF07	5104	16.191	NaN	77233
Salomon_082520_rerun_TMT1_control_SF07	5105	16.195	NaN	292050
Salomon_082520_rerun_TMT1_control_SF07	5108	16.201	NaN	33283
Salomon_082520_rerun_TMT1_control_SF07	5109	16.201	NaN	74620
Salomon_082520_rerun_TMT1_control_SF07	5112	16.209	NaN	29603
Salomon_082520_rerun_TMT1_control_SF07	5113	16.21	NaN	85565
Salomon_082520_rerun_TMT1_control_SF07	5116	16.219	NaN	85804
Salomon_082520_rerun_TMT1_control_SF07	5117	16.219	NaN	58372
Salomon_082520_rerun_TMT1_control_SF07	5120	16.226	NaN	104390
Salomon_082520_rerun_TMT1_control_SF07	5121	16.227	NaN	38560
Salomon_082520_rerun_TMT1_control_SF07	5126	16.236	NaN	260460
Salomon_082520_rerun_TMT1_control_SF07	5127	16.236	NaN	266860
Salomon_082520_rerun_TMT1_control_SF07	5128	16.239	NaN	109890
Salomon_082520_rerun_TMT1_control_SF07	5131	16.247	NaN	60842
Salomon_082520_rerun_TMT1_control_SF07	5132	16.247	NaN	168890
Salomon_082520_rerun_TMT1_control_SF07	5135	16.256	NaN	60491
Salomon_082520_rerun_TMT1_control_SF07	5136	16.256	NaN	117640
Salomon_082520_rerun_TMT1_control_SF07	5139	16.264	NaN	46263
Salomon_082520_rerun_TMT1_control_SF07	5140	16.265	NaN	81493
Salomon_082520_rerun_TMT1_control_SF07	5143	16.272	NaN	32971
Salomon_082520_rerun_TMT1_control_SF07	5144	16.273	NaN	112500
Salomon_082520_rerun_TMT1_control_SF07	5149	16.282	NaN	173830
Salomon_082520_rerun_TMT1_control_SF07	5150	16.282	NaN	79749
Salomon_082520_rerun_TMT1_control_SF07	5151	16.286	NaN	49464
Salomon_082520_rerun_TMT1_control_SF07	5157	16.295	NaN	35378000
Salomon_082520_rerun_TMT1_control_SF07	5158	16.295	NaN	476070
Salomon_082520_rerun_TMT1_control_SF07	5159	16.297	NaN	383470
Salomon_082520_rerun_TMT1_control_SF07	5160	16.299	NaN	388330
Salomon_082520_rerun_TMT1_control_SF07	5164	16.307	NaN	564090
Salomon_082520_rerun_TMT1_control_SF07	5165	16.307	NaN	81819
Salomon_082520_rerun_TMT1_control_SF07	5169	16.319	NaN	499380
Salomon_082520_rerun_TMT1_control_SF07	5175	16.335	NaN	203650
Salomon_082520_rerun_TMT1_control_SF07	5176	16.336	NaN	173930
Salomon_082520_rerun_TMT1_control_SF07	5177	16.339	NaN	164790
Salomon_082520_rerun_TMT1_control_SF07	5182	16.356	NaN	211330
Salomon_082520_rerun_TMT1_control_SF07	5185	16.363	NaN	247950
Salomon_082520_rerun_TMT1_control_SF07	5188	16.369	NaN	228680
Salomon_082520_rerun_TMT1_control_SF07	5193	16.38	NaN	174640
Salomon_082520_rerun_TMT1_control_SF07	5194	16.38	NaN	50409
Salomon_082520_rerun_TMT1_control_SF07	5195	16.383	NaN	82141
Salomon_082520_rerun_TMT1_control_SF07	5198	16.389	NaN	110930
Salomon_082520_rerun_TMT1_control_SF07	5202	16.399	NaN	592970
Salomon_082520_rerun_TMT1_control_SF07	5203	16.399	NaN	284460
Salomon_082520_rerun_TMT1_control_SF07	5207	16.408	NaN	62077
Salomon_082520_rerun_TMT1_control_SF07	5208	16.408	NaN	160310
Salomon_082520_rerun_TMT1_control_SF07	5211	16.414	NaN	60198
Salomon_082520_rerun_TMT1_control_SF07	5215	16.424	NaN	83110
Salomon_082520_rerun_TMT1_control_SF07	5216	16.424	NaN	200680
Salomon_082520_rerun_TMT1_control_SF07	5222	16.435	NaN	130050
Salomon_082520_rerun_TMT1_control_SF07	5223	16.435	NaN	93186
Salomon_082520_rerun_TMT1_control_SF07	5224	16.438	NaN	57962
Salomon_082520_rerun_TMT1_control_SF07	5225	16.442	NaN	49113
Salomon_082520_rerun_TMT1_control_SF07	5227	16.446	NaN	47804
Salomon_082520_rerun_TMT1_control_SF07	5232	16.455	NaN	124330
Salomon_082520_rerun_TMT1_control_SF07	5233	16.456	NaN	126620
Salomon_082520_rerun_TMT1_control_SF07	5234	16.458	NaN	157530
Salomon_082520_rerun_TMT1_control_SF07	5238	16.468	NaN	57256
Salomon_082520_rerun_TMT1_control_SF07	5239	16.469	NaN	126040
Salomon_082520_rerun_TMT1_control_SF07	5241	16.473	NaN	65609
Salomon_082520_rerun_TMT1_control_SF07	5245	16.482	NaN	130400
Salomon_082520_rerun_TMT1_control_SF07	5246	16.483	NaN	102990
Salomon_082520_rerun_TMT1_control_SF07	5252	16.492	NaN	309400
Salomon_082520_rerun_TMT1_control_SF07	5253	16.493	NaN	130050
Salomon_082520_rerun_TMT1_control_SF07	5254	16.496	NaN	158380
Salomon_082520_rerun_TMT1_control_SF07	5255	16.499	NaN	73821
Salomon_082520_rerun_TMT1_control_SF07	5261	16.51	NaN	69843
Salomon_082520_rerun_TMT1_control_SF07	5262	16.51	NaN	74295
Salomon_082520_rerun_TMT1_control_SF07	5263	16.513	NaN	46049
Salomon_082520_rerun_TMT1_control_SF07	5264	16.516	NaN	71510
Salomon_082520_rerun_TMT1_control_SF07	5271	16.527	NaN	181880
Salomon_082520_rerun_TMT1_control_SF07	5272	16.527	NaN	79332
Salomon_082520_rerun_TMT1_control_SF07	5273	16.53	NaN	53199
Salomon_082520_rerun_TMT1_control_SF07	5274	16.533	NaN	61783
Salomon_082520_rerun_TMT1_control_SF07	5275	16.537	NaN	102940
Salomon_082520_rerun_TMT1_control_SF07	5278	16.544	NaN	49379
Salomon_082520_rerun_TMT1_control_SF07	5279	16.544	NaN	105340
Salomon_082520_rerun_TMT1_control_SF07	5282	16.553	NaN	63532
Salomon_082520_rerun_TMT1_control_SF07	5283	16.554	NaN	47679
Salomon_082520_rerun_TMT1_control_SF07	5286	16.562	NaN	42938
Salomon_082520_rerun_TMT1_control_SF07	5287	16.562	NaN	41497
Salomon_082520_rerun_TMT1_control_SF07	5293	16.573	NaN	197750
Salomon_082520_rerun_TMT1_control_SF07	5294	16.573	NaN	180020
Salomon_082520_rerun_TMT1_control_SF07	5295	16.576	NaN	79662
Salomon_082520_rerun_TMT1_control_SF07	5296	16.58	NaN	74682
Salomon_082520_rerun_TMT1_control_SF07	5298	16.584	NaN	35882
Salomon_082520_rerun_TMT1_control_SF07	5307	16.594	NaN	17380000
Salomon_082520_rerun_TMT1_control_SF07	5309	16.596	NaN	958710
Salomon_082520_rerun_TMT1_control_SF07	5310	16.597	NaN	410120
Salomon_082520_rerun_TMT1_control_SF07	5311	16.599	NaN	995080
Salomon_082520_rerun_TMT1_control_SF07	5312	16.601	NaN	75980
Salomon_082520_rerun_TMT1_control_SF07	5313	16.604	NaN	71974
Salomon_082520_rerun_TMT1_control_SF07	5314	16.607	NaN	172670
Salomon_082520_rerun_TMT1_control_SF07	5315	16.609	NaN	69958
Salomon_082520_rerun_TMT1_control_SF07	5319	16.618	NaN	161770
Salomon_082520_rerun_TMT1_control_SF07	5320	16.618	NaN	479710
Salomon_082520_rerun_TMT1_control_SF07	5327	16.629	NaN	394540
Salomon_082520_rerun_TMT1_control_SF07	5328	16.629	NaN	54119
Salomon_082520_rerun_TMT1_control_SF07	5329	16.632	NaN	130170
Salomon_082520_rerun_TMT1_control_SF07	5330	16.636	NaN	75199
Salomon_082520_rerun_TMT1_control_SF07	5331	16.639	NaN	73970
Salomon_082520_rerun_TMT1_control_SF07	5336	16.649	NaN	182050
Salomon_082520_rerun_TMT1_control_SF07	5337	16.649	NaN	117690
Salomon_082520_rerun_TMT1_control_SF07	5338	16.652	NaN	86595
Salomon_082520_rerun_TMT1_control_SF07	5344	16.663	NaN	161800
Salomon_082520_rerun_TMT1_control_SF07	5345	16.663	NaN	59913
Salomon_082520_rerun_TMT1_control_SF07	5346	16.666	NaN	134740
Salomon_082520_rerun_TMT1_control_SF07	5347	16.669	NaN	67244
Salomon_082520_rerun_TMT1_control_SF07	5351	16.68	NaN	229430
Salomon_082520_rerun_TMT1_control_SF07	5352	16.68	NaN	52438
Salomon_082520_rerun_TMT1_control_SF07	5358	16.691	NaN	101910
Salomon_082520_rerun_TMT1_control_SF07	5359	16.691	NaN	203080
Salomon_082520_rerun_TMT1_control_SF07	5360	16.694	NaN	150190
Salomon_082520_rerun_TMT1_control_SF07	5361	16.697	NaN	116040
Salomon_082520_rerun_TMT1_control_SF07	5363	16.701	NaN	87388
Salomon_082520_rerun_TMT1_control_SF07	5368	16.713	NaN	91153
Salomon_082520_rerun_TMT1_control_SF07	5369	16.714	NaN	235150
Salomon_082520_rerun_TMT1_control_SF07	5370	16.717	NaN	84360
Salomon_082520_rerun_TMT1_control_SF07	5376	16.727	NaN	170290
Salomon_082520_rerun_TMT1_control_SF07	5377	16.727	NaN	138020
Salomon_082520_rerun_TMT1_control_SF07	5378	16.731	NaN	32024
Salomon_082520_rerun_TMT1_control_SF07	5379	16.734	NaN	70845
Salomon_082520_rerun_TMT1_control_SF07	5384	16.745	NaN	174620
Salomon_082520_rerun_TMT1_control_SF07	5385	16.745	NaN	114690
Salomon_082520_rerun_TMT1_control_SF07	5386	16.748	NaN	98641
Salomon_082520_rerun_TMT1_control_SF07	5388	16.752	NaN	43508
Salomon_082520_rerun_TMT1_control_SF07	5392	16.761	NaN	1254100
Salomon_082520_rerun_TMT1_control_SF07	5393	16.761	NaN	124240
Salomon_082520_rerun_TMT1_control_SF07	5396	16.769	NaN	111140
Salomon_082520_rerun_TMT1_control_SF07	5397	16.769	NaN	101070
Salomon_082520_rerun_TMT1_control_SF07	5399	16.774	NaN	40466
Salomon_082520_rerun_TMT1_control_SF07	5405	16.784	NaN	123090
Salomon_082520_rerun_TMT1_control_SF07	5406	16.785	NaN	75157
Salomon_082520_rerun_TMT1_control_SF07	5407	16.788	NaN	134290
Salomon_082520_rerun_TMT1_control_SF07	5408	16.791	NaN	107660
Salomon_082520_rerun_TMT1_control_SF07	5411	16.799	NaN	226680
Salomon_082520_rerun_TMT1_control_SF07	5412	16.799	NaN	188210
Salomon_082520_rerun_TMT1_control_SF07	5415	16.807	NaN	71165
Salomon_082520_rerun_TMT1_control_SF07	5416	16.807	NaN	81667
Salomon_082520_rerun_TMT1_control_SF07	5419	16.815	NaN	80267
Salomon_082520_rerun_TMT1_control_SF07	5420	16.816	NaN	74673
Salomon_082520_rerun_TMT1_control_SF07	5425	16.827	NaN	109530
Salomon_082520_rerun_TMT1_control_SF07	5426	16.827	NaN	51226
Salomon_082520_rerun_TMT1_control_SF07	5427	16.83	NaN	93132
Salomon_082520_rerun_TMT1_control_SF07	5430	16.839	NaN	103500
Salomon_082520_rerun_TMT1_control_SF07	5431	16.839	NaN	44478
Salomon_082520_rerun_TMT1_control_SF07	5433	16.845	NaN	44299
Salomon_082520_rerun_TMT1_control_SF07	5437	16.855	NaN	48967
Salomon_082520_rerun_TMT1_control_SF07	5438	16.856	NaN	70080
Salomon_082520_rerun_TMT1_control_SF07	5441	16.863	NaN	78253
Salomon_082520_rerun_TMT1_control_SF07	5442	16.863	NaN	30535
Salomon_082520_rerun_TMT1_control_SF07	5445	16.872	NaN	54692
Salomon_082520_rerun_TMT1_control_SF07	5446	16.872	NaN	64061
Salomon_082520_rerun_TMT1_control_SF07	5448	16.877	NaN	56121
Salomon_082520_rerun_TMT1_control_SF07	5456	16.888	NaN	512370
Salomon_082520_rerun_TMT1_control_SF07	5457	16.888	NaN	108890
Salomon_082520_rerun_TMT1_control_SF07	5458	16.891	NaN	149660
Salomon_082520_rerun_TMT1_control_SF07	5459	16.894	NaN	306270
Salomon_082520_rerun_TMT1_control_SF07	5460	16.897	NaN	462730
Salomon_082520_rerun_TMT1_control_SF07	5463	16.901	NaN	167540
Salomon_082520_rerun_TMT1_control_SF07	5464	16.902	NaN	147080
Salomon_082520_rerun_TMT1_control_SF07	5465	16.905	NaN	86120
Salomon_082520_rerun_TMT1_control_SF07	5468	16.912	NaN	155470
Salomon_082520_rerun_TMT1_control_SF07	5469	16.912	NaN	58105
Salomon_082520_rerun_TMT1_control_SF07	5471	16.916	NaN	66038
Salomon_082520_rerun_TMT1_control_SF07	5477	16.927	NaN	85044
Salomon_082520_rerun_TMT1_control_SF07	5478	16.927	NaN	72005
Salomon_082520_rerun_TMT1_control_SF07	5479	16.93	NaN	43287
Salomon_082520_rerun_TMT1_control_SF07	5480	16.933	NaN	60577
Salomon_082520_rerun_TMT1_control_SF07	5483	16.94	NaN	41073
Salomon_082520_rerun_TMT1_control_SF07	5484	16.941	NaN	88205
Salomon_082520_rerun_TMT1_control_SF07	5487	16.949	NaN	67720
Salomon_082520_rerun_TMT1_control_SF07	5488	16.949	NaN	53214
Salomon_082520_rerun_TMT1_control_SF07	5492	16.96	NaN	60436
Salomon_082520_rerun_TMT1_control_SF07	5493	16.96	NaN	128530
Salomon_082520_rerun_TMT1_control_SF07	5495	16.964	NaN	111490
Salomon_082520_rerun_TMT1_control_SF07	5504	16.975	NaN	463770
Salomon_082520_rerun_TMT1_control_SF07	5506	16.977	NaN	298220
Salomon_082520_rerun_TMT1_control_SF07	5507	16.978	NaN	281510
Salomon_082520_rerun_TMT1_control_SF07	5508	16.981	NaN	117650
Salomon_082520_rerun_TMT1_control_SF07	5509	16.984	NaN	100740
Salomon_082520_rerun_TMT1_control_SF07	5510	16.987	NaN	65562
Salomon_082520_rerun_TMT1_control_SF07	5511	16.99	NaN	65909
Salomon_082520_rerun_TMT1_control_SF07	5512	16.994	NaN	53150
Salomon_082520_rerun_TMT1_control_SF07	5518	17.004	NaN	120280
Salomon_082520_rerun_TMT1_control_SF07	5519	17.004	NaN	168300
Salomon_082520_rerun_TMT1_control_SF07	5520	17.008	NaN	60328
Salomon_082520_rerun_TMT1_control_SF07	5521	17.011	NaN	53981
Salomon_082520_rerun_TMT1_control_SF07	5524	17.018	NaN	70218
Salomon_082520_rerun_TMT1_control_SF07	5525	17.019	NaN	85293
Salomon_082520_rerun_TMT1_control_SF07	5528	17.026	NaN	40191
Salomon_082520_rerun_TMT1_control_SF07	5529	17.026	NaN	71963
Salomon_082520_rerun_TMT1_control_SF07	5531	17.03	NaN	43989
Salomon_082520_rerun_TMT1_control_SF07	5536	17.04	NaN	108020
Salomon_082520_rerun_TMT1_control_SF07	5537	17.041	NaN	92196
Salomon_082520_rerun_TMT1_control_SF07	5538	17.044	NaN	114900
Salomon_082520_rerun_TMT1_control_SF07	5541	17.051	NaN	61519
Salomon_082520_rerun_TMT1_control_SF07	5542	17.052	NaN	222770
Salomon_082520_rerun_TMT1_control_SF07	5545	17.061	NaN	60362
Salomon_082520_rerun_TMT1_control_SF07	5546	17.062	NaN	100590
Salomon_082520_rerun_TMT1_control_SF07	5548	17.066	NaN	35804
Salomon_082520_rerun_TMT1_control_SF07	5557	17.077	NaN	362720
Salomon_082520_rerun_TMT1_control_SF07	5558	17.077	NaN	491510
Salomon_082520_rerun_TMT1_control_SF07	5559	17.08	NaN	156130
Salomon_082520_rerun_TMT1_control_SF07	5560	17.083	NaN	191290
Salomon_082520_rerun_TMT1_control_SF07	5561	17.086	NaN	356100
Salomon_082520_rerun_TMT1_control_SF07	5562	17.089	NaN	44687
Salomon_082520_rerun_TMT1_control_SF07	5563	17.092	NaN	114510
Salomon_082520_rerun_TMT1_control_SF07	5566	17.099	NaN	184920
Salomon_082520_rerun_TMT1_control_SF07	5567	17.1	NaN	105470
Salomon_082520_rerun_TMT1_control_SF07	5570	17.107	NaN	146550
Salomon_082520_rerun_TMT1_control_SF07	5571	17.107	NaN	60053
Salomon_082520_rerun_TMT1_control_SF07	5573	17.111	NaN	89180
Salomon_082520_rerun_TMT1_control_SF07	5581	17.12	NaN	1577300
Salomon_082520_rerun_TMT1_control_SF07	5582	17.121	NaN	107660
Salomon_082520_rerun_TMT1_control_SF07	5583	17.124	NaN	257330
Salomon_082520_rerun_TMT1_control_SF07	5584	17.127	NaN	128440
Salomon_082520_rerun_TMT1_control_SF07	5585	17.129	NaN	358350
Salomon_082520_rerun_TMT1_control_SF07	5586	17.133	NaN	193150
Salomon_082520_rerun_TMT1_control_SF07	5589	17.14	NaN	47198
Salomon_082520_rerun_TMT1_control_SF07	5590	17.14	NaN	214720
Salomon_082520_rerun_TMT1_control_SF07	5593	17.147	NaN	389070
Salomon_082520_rerun_TMT1_control_SF07	5594	17.148	NaN	37404
Salomon_082520_rerun_TMT1_control_SF07	5597	17.155	NaN	86794
Salomon_082520_rerun_TMT1_control_SF07	5598	17.155	NaN	132960
Salomon_082520_rerun_TMT1_control_SF07	5602	17.164	NaN	393950
Salomon_082520_rerun_TMT1_control_SF07	5603	17.164	NaN	201600
Salomon_082520_rerun_TMT1_control_SF07	5606	17.171	NaN	39039
Salomon_082520_rerun_TMT1_control_SF07	5607	17.172	NaN	216560
Salomon_082520_rerun_TMT1_control_SF07	5610	17.179	NaN	125780
Salomon_082520_rerun_TMT1_control_SF07	5611	17.179	NaN	94388
Salomon_082520_rerun_TMT1_control_SF07	5614	17.186	NaN	114150
Salomon_082520_rerun_TMT1_control_SF07	5615	17.187	NaN	94576
Salomon_082520_rerun_TMT1_control_SF07	5618	17.195	NaN	36271
Salomon_082520_rerun_TMT1_control_SF07	5619	17.195	NaN	136760
Salomon_082520_rerun_TMT1_control_SF07	5622	17.203	NaN	73696
Salomon_082520_rerun_TMT1_control_SF07	5623	17.203	NaN	84685
Salomon_082520_rerun_TMT1_control_SF07	5627	17.212	NaN	322330
Salomon_082520_rerun_TMT1_control_SF07	5628	17.212	NaN	108530
Salomon_082520_rerun_TMT1_control_SF07	5631	17.22	NaN	64530
Salomon_082520_rerun_TMT1_control_SF07	5632	17.22	NaN	70926
Salomon_082520_rerun_TMT1_control_SF07	5635	17.227	NaN	66321
Salomon_082520_rerun_TMT1_control_SF07	5636	17.228	NaN	69228
Salomon_082520_rerun_TMT1_control_SF07	5639	17.236	NaN	44836
Salomon_082520_rerun_TMT1_control_SF07	5640	17.237	NaN	62181
Salomon_082520_rerun_TMT1_control_SF07	5642	17.241	NaN	46078
Salomon_082520_rerun_TMT1_control_SF07	5649	17.25	NaN	1102800
Salomon_082520_rerun_TMT1_control_SF07	5650	17.251	NaN	388050
Salomon_082520_rerun_TMT1_control_SF07	5651	17.253	NaN	68685
Salomon_082520_rerun_TMT1_control_SF07	5652	17.256	NaN	54927
Salomon_082520_rerun_TMT1_control_SF07	5653	17.26	NaN	93478
Salomon_082520_rerun_TMT1_control_SF07	5655	17.264	NaN	62738
Salomon_082520_rerun_TMT1_control_SF07	5661	17.273	NaN	381090
Salomon_082520_rerun_TMT1_control_SF07	5662	17.274	NaN	307720
Salomon_082520_rerun_TMT1_control_SF07	5663	17.277	NaN	53689
Salomon_082520_rerun_TMT1_control_SF07	5664	17.28	NaN	223510
Salomon_082520_rerun_TMT1_control_SF07	5667	17.289	NaN	178380
Salomon_082520_rerun_TMT1_control_SF07	5668	17.289	NaN	49055
Salomon_082520_rerun_TMT1_control_SF07	5672	17.298	NaN	352160
Salomon_082520_rerun_TMT1_control_SF07	5673	17.298	NaN	114430
Salomon_082520_rerun_TMT1_control_SF07	5676	17.305	NaN	112070
Salomon_082520_rerun_TMT1_control_SF07	5677	17.306	NaN	142210
Salomon_082520_rerun_TMT1_control_SF07	5680	17.313	NaN	60145
Salomon_082520_rerun_TMT1_control_SF07	5681	17.314	NaN	62959
Salomon_082520_rerun_TMT1_control_SF07	5684	17.326	NaN	61625
Salomon_082520_rerun_TMT1_control_SF07	5685	17.326	NaN	59965
Salomon_082520_rerun_TMT1_control_SF07	5688	17.334	NaN	42991
Salomon_082520_rerun_TMT1_control_SF07	5689	17.335	NaN	35268
Salomon_082520_rerun_TMT1_control_SF07	5695	17.347	NaN	80932
Salomon_082520_rerun_TMT1_control_SF07	5696	17.348	NaN	128770
Salomon_082520_rerun_TMT1_control_SF07	5697	17.351	NaN	41874
Salomon_082520_rerun_TMT1_control_SF07	5698	17.354	NaN	233270
Salomon_082520_rerun_TMT1_control_SF07	5701	17.363	NaN	161440
Salomon_082520_rerun_TMT1_control_SF07	5702	17.363	NaN	63925
Salomon_082520_rerun_TMT1_control_SF07	5711	17.374	NaN	849420
Salomon_082520_rerun_TMT1_control_SF07	5712	17.374	NaN	186790
Salomon_082520_rerun_TMT1_control_SF07	5713	17.376	NaN	118070
Salomon_082520_rerun_TMT1_control_SF07	5714	17.38	NaN	108390
Salomon_082520_rerun_TMT1_control_SF07	5715	17.383	NaN	249340
Salomon_082520_rerun_TMT1_control_SF07	5716	17.386	NaN	200700
Salomon_082520_rerun_TMT1_control_SF07	5717	17.389	NaN	289040
Salomon_082520_rerun_TMT1_control_SF07	5720	17.396	NaN	69829
Salomon_082520_rerun_TMT1_control_SF07	5721	17.397	NaN	37746
Salomon_082520_rerun_TMT1_control_SF07	5724	17.406	NaN	39914
Salomon_082520_rerun_TMT1_control_SF07	5725	17.406	NaN	42681
Salomon_082520_rerun_TMT1_control_SF07	5731	17.417	NaN	218430
Salomon_082520_rerun_TMT1_control_SF07	5732	17.417	NaN	67683
Salomon_082520_rerun_TMT1_control_SF07	5733	17.421	NaN	71778
Salomon_082520_rerun_TMT1_control_SF07	5734	17.424	NaN	360080
Salomon_082520_rerun_TMT1_control_SF07	5737	17.431	NaN	187440
Salomon_082520_rerun_TMT1_control_SF07	5738	17.432	NaN	46427
Salomon_082520_rerun_TMT1_control_SF07	5741	17.44	NaN	51615
Salomon_082520_rerun_TMT1_control_SF07	5742	17.441	NaN	53094
Salomon_082520_rerun_TMT1_control_SF07	5744	17.446	NaN	39105
Salomon_082520_rerun_TMT1_control_SF07	5748	17.455	NaN	122580
Salomon_082520_rerun_TMT1_control_SF07	5749	17.455	NaN	84220
Salomon_082520_rerun_TMT1_control_SF07	5752	17.463	NaN	511680
Salomon_082520_rerun_TMT1_control_SF07	5753	17.463	NaN	74480
Salomon_082520_rerun_TMT1_control_SF07	5756	17.471	NaN	56365
Salomon_082520_rerun_TMT1_control_SF07	5757	17.471	NaN	82578
Salomon_082520_rerun_TMT1_control_SF07	5760	17.479	NaN	46288
Salomon_082520_rerun_TMT1_control_SF07	5761	17.479	NaN	49131
Salomon_082520_rerun_TMT1_control_SF07	5765	17.489	NaN	258490
Salomon_082520_rerun_TMT1_control_SF07	5766	17.489	NaN	239810
Salomon_082520_rerun_TMT1_control_SF07	5769	17.496	NaN	41175
Salomon_082520_rerun_TMT1_control_SF07	5770	17.496	NaN	40313
Salomon_082520_rerun_TMT1_control_SF07	5773	17.505	NaN	68314
Salomon_082520_rerun_TMT1_control_SF07	5774	17.505	NaN	121230
Salomon_082520_rerun_TMT1_control_SF07	5777	17.514	NaN	114020
Salomon_082520_rerun_TMT1_control_SF07	5778	17.515	NaN	54699
Salomon_082520_rerun_TMT1_control_SF07	5780	17.519	NaN	81101
Salomon_082520_rerun_TMT1_control_SF07	5784	17.528	NaN	63317
Salomon_082520_rerun_TMT1_control_SF07	5785	17.528	NaN	95120
Salomon_082520_rerun_TMT1_control_SF07	5788	17.535	NaN	51009
Salomon_082520_rerun_TMT1_control_SF07	5789	17.535	NaN	83660
Salomon_082520_rerun_TMT1_control_SF07	5792	17.543	NaN	187810
Salomon_082520_rerun_TMT1_control_SF07	5793	17.543	NaN	104380
Salomon_082520_rerun_TMT1_control_SF07	5796	17.551	NaN	68075
Salomon_082520_rerun_TMT1_control_SF07	5797	17.551	NaN	44096
Salomon_082520_rerun_TMT1_control_SF07	5800	17.558	NaN	75502
Salomon_082520_rerun_TMT1_control_SF07	5801	17.559	NaN	54020
Salomon_082520_rerun_TMT1_control_SF07	5803	17.563	NaN	45575
Salomon_082520_rerun_TMT1_control_SF07	5807	17.572	NaN	109400
Salomon_082520_rerun_TMT1_control_SF07	5808	17.572	NaN	100860
Salomon_082520_rerun_TMT1_control_SF07	5811	17.579	NaN	88728
Salomon_082520_rerun_TMT1_control_SF07	5812	17.58	NaN	181180
Salomon_082520_rerun_TMT1_control_SF07	5815	17.586	NaN	61112
Salomon_082520_rerun_TMT1_control_SF07	5816	17.587	NaN	142020
Salomon_082520_rerun_TMT1_control_SF07	5819	17.594	NaN	37181
Salomon_082520_rerun_TMT1_control_SF07	5820	17.594	NaN	63535
Salomon_082520_rerun_TMT1_control_SF07	5823	17.602	NaN	37815
Salomon_082520_rerun_TMT1_control_SF07	5824	17.603	NaN	80148
Salomon_082520_rerun_TMT1_control_SF07	5826	17.607	NaN	62824
Salomon_082520_rerun_TMT1_control_SF07	5830	17.616	NaN	268410
Salomon_082520_rerun_TMT1_control_SF07	5834	17.619	NaN	1684400
Salomon_082520_rerun_TMT1_control_SF07	5835	17.62	NaN	54915
Salomon_082520_rerun_TMT1_control_SF07	5836	17.623	NaN	82671
Salomon_082520_rerun_TMT1_control_SF07	5837	17.626	NaN	62802
Salomon_082520_rerun_TMT1_control_SF07	5840	17.634	NaN	105040
Salomon_082520_rerun_TMT1_control_SF07	5841	17.634	NaN	67098
Salomon_082520_rerun_TMT1_control_SF07	5844	17.642	NaN	34893
Salomon_082520_rerun_TMT1_control_SF07	5845	17.642	NaN	56345
Salomon_082520_rerun_TMT1_control_SF07	5849	17.651	NaN	675780
Salomon_082520_rerun_TMT1_control_SF07	5850	17.651	NaN	512090
Salomon_082520_rerun_TMT1_control_SF07	5853	17.658	NaN	266180
Salomon_082520_rerun_TMT1_control_SF07	5854	17.658	NaN	66896
Salomon_082520_rerun_TMT1_control_SF07	5857	17.666	NaN	71610
Salomon_082520_rerun_TMT1_control_SF07	5858	17.666	NaN	124820
Salomon_082520_rerun_TMT1_control_SF07	5861	17.675	NaN	149560
Salomon_082520_rerun_TMT1_control_SF07	5862	17.675	NaN	74331
Salomon_082520_rerun_TMT1_control_SF07	5864	17.679	NaN	60420
Salomon_082520_rerun_TMT1_control_SF07	5869	17.689	NaN	177470
Salomon_082520_rerun_TMT1_control_SF07	5870	17.689	NaN	64254
Salomon_082520_rerun_TMT1_control_SF07	5871	17.692	NaN	279320
Salomon_082520_rerun_TMT1_control_SF07	5873	17.696	NaN	84856
Salomon_082520_rerun_TMT1_control_SF07	5882	17.707	NaN	998840
Salomon_082520_rerun_TMT1_control_SF07	5883	17.707	NaN	136410
Salomon_082520_rerun_TMT1_control_SF07	5884	17.71	NaN	51692
Salomon_082520_rerun_TMT1_control_SF07	5885	17.714	NaN	61471
Salomon_082520_rerun_TMT1_control_SF07	5886	17.717	NaN	51654
Salomon_082520_rerun_TMT1_control_SF07	5887	17.72	NaN	88925
Salomon_082520_rerun_TMT1_control_SF07	5888	17.723	NaN	54052
Salomon_082520_rerun_TMT1_control_SF07	5893	17.733	NaN	243440
Salomon_082520_rerun_TMT1_control_SF07	5894	17.734	NaN	132210
Salomon_082520_rerun_TMT1_control_SF07	5895	17.737	NaN	230130
Salomon_082520_rerun_TMT1_control_SF07	5898	17.746	NaN	105440
Salomon_082520_rerun_TMT1_control_SF07	5899	17.746	NaN	67806
Salomon_082520_rerun_TMT1_control_SF07	5902	17.753	NaN	39121
Salomon_082520_rerun_TMT1_control_SF07	5903	17.754	NaN	61422
Salomon_082520_rerun_TMT1_control_SF07	5906	17.76	NaN	278230
Salomon_082520_rerun_TMT1_control_SF07	5912	17.77	NaN	240040
Salomon_082520_rerun_TMT1_control_SF07	5913	17.77	NaN	216890
Salomon_082520_rerun_TMT1_control_SF07	5914	17.774	NaN	115370
Salomon_082520_rerun_TMT1_control_SF07	5915	17.777	NaN	130950
Salomon_082520_rerun_TMT1_control_SF07	5918	17.784	NaN	59392
Salomon_082520_rerun_TMT1_control_SF07	5919	17.784	NaN	69289
Salomon_082520_rerun_TMT1_control_SF07	5922	17.79	NaN	112660
Salomon_082520_rerun_TMT1_control_SF07	5929	17.802	NaN	102610
Salomon_082520_rerun_TMT1_control_SF07	5930	17.803	NaN	141610
Salomon_082520_rerun_TMT1_control_SF07	5931	17.806	NaN	68214
Salomon_082520_rerun_TMT1_control_SF07	5932	17.809	NaN	99812
Salomon_082520_rerun_TMT1_control_SF07	5933	17.812	NaN	152320
Salomon_082520_rerun_TMT1_control_SF07	5935	17.816	NaN	51278
Salomon_082520_rerun_TMT1_control_SF07	5941	17.827	NaN	167820
Salomon_082520_rerun_TMT1_control_SF07	5942	17.827	NaN	49068
Salomon_082520_rerun_TMT1_control_SF07	5943	17.83	NaN	54901
Salomon_082520_rerun_TMT1_control_SF07	5944	17.833	NaN	47237
Salomon_082520_rerun_TMT1_control_SF07	5947	17.841	NaN	74819
Salomon_082520_rerun_TMT1_control_SF07	5948	17.841	NaN	61614
Salomon_082520_rerun_TMT1_control_SF07	5952	17.85	NaN	236790
Salomon_082520_rerun_TMT1_control_SF07	5953	17.85	NaN	182140
Salomon_082520_rerun_TMT1_control_SF07	5956	17.86	NaN	89313
Salomon_082520_rerun_TMT1_control_SF07	5957	17.861	NaN	48118
Salomon_082520_rerun_TMT1_control_SF07	5959	17.865	NaN	96775
Salomon_082520_rerun_TMT1_control_SF07	5963	17.874	NaN	57345
Salomon_082520_rerun_TMT1_control_SF07	5964	17.874	NaN	243900
Salomon_082520_rerun_TMT1_control_SF07	5967	17.882	NaN	176970
Salomon_082520_rerun_TMT1_control_SF07	5968	17.882	NaN	81045
Salomon_082520_rerun_TMT1_control_SF07	5971	17.89	NaN	55919
Salomon_082520_rerun_TMT1_control_SF07	5972	17.89	NaN	54736
Salomon_082520_rerun_TMT1_control_SF07	5975	17.899	NaN	205360
Salomon_082520_rerun_TMT1_control_SF07	5976	17.899	NaN	91626
Salomon_082520_rerun_TMT1_control_SF07	5979	17.908	NaN	50586
Salomon_082520_rerun_TMT1_control_SF07	5980	17.908	NaN	63504
Salomon_082520_rerun_TMT1_control_SF07	5986	17.918	NaN	1011000
Salomon_082520_rerun_TMT1_control_SF07	5987	17.918	NaN	474100
Salomon_082520_rerun_TMT1_control_SF07	5988	17.92	NaN	142820
Salomon_082520_rerun_TMT1_control_SF07	5989	17.923	NaN	101490
Salomon_082520_rerun_TMT1_control_SF07	5992	17.93	NaN	57021
Salomon_082520_rerun_TMT1_control_SF07	5993	17.931	NaN	55295
Salomon_082520_rerun_TMT1_control_SF07	5996	17.939	NaN	54495
Salomon_082520_rerun_TMT1_control_SF07	5997	17.939	NaN	51230
Salomon_082520_rerun_TMT1_control_SF07	6000	17.947	NaN	42573
Salomon_082520_rerun_TMT1_control_SF07	6001	17.948	NaN	90006
Salomon_082520_rerun_TMT1_control_SF07	6003	17.952	NaN	34261
Salomon_082520_rerun_TMT1_control_SF07	6009	17.963	NaN	361020
Salomon_082520_rerun_TMT1_control_SF07	6010	17.963	NaN	104160
Salomon_082520_rerun_TMT1_control_SF07	6011	17.966	NaN	432040
Salomon_082520_rerun_TMT1_control_SF07	6012	17.969	NaN	100760
Salomon_082520_rerun_TMT1_control_SF07	6015	17.976	NaN	125200
Salomon_082520_rerun_TMT1_control_SF07	6016	17.977	NaN	223160
Salomon_082520_rerun_TMT1_control_SF07	6019	17.985	NaN	60524
Salomon_082520_rerun_TMT1_control_SF07	6020	17.986	NaN	47417
Salomon_082520_rerun_TMT1_control_SF07	6022	17.99	NaN	46418
Salomon_082520_rerun_TMT1_control_SF07	6028	18	NaN	125890
Salomon_082520_rerun_TMT1_control_SF07	6029	18	NaN	240060
Salomon_082520_rerun_TMT1_control_SF07	6030	18.002	NaN	282860
Salomon_082520_rerun_TMT1_control_SF07	6031	18.005	NaN	296130
Salomon_082520_rerun_TMT1_control_SF07	6034	18.011	NaN	68489
Salomon_082520_rerun_TMT1_control_SF07	6035	18.012	NaN	59701
Salomon_082520_rerun_TMT1_control_SF07	6038	18.019	NaN	444170
Salomon_082520_rerun_TMT1_control_SF07	6039	18.019	NaN	129340
Salomon_082520_rerun_TMT1_control_SF07	6042	18.028	NaN	191560
Salomon_082520_rerun_TMT1_control_SF07	6043	18.028	NaN	43909
Salomon_082520_rerun_TMT1_control_SF07	6046	18.037	NaN	154930
Salomon_082520_rerun_TMT1_control_SF07	6047	18.037	NaN	48198
Salomon_082520_rerun_TMT1_control_SF07	6051	18.048	NaN	87597
Salomon_082520_rerun_TMT1_control_SF07	6052	18.048	NaN	98655
Salomon_082520_rerun_TMT1_control_SF07	6055	18.056	NaN	44436
Salomon_082520_rerun_TMT1_control_SF07	6056	18.056	NaN	111870
Salomon_082520_rerun_TMT1_control_SF07	6059	18.065	NaN	35589
Salomon_082520_rerun_TMT1_control_SF07	6060	18.066	NaN	34604
Salomon_082520_rerun_TMT1_control_SF07	6063	18.074	NaN	54722
Salomon_082520_rerun_TMT1_control_SF07	6064	18.074	NaN	83555
Salomon_082520_rerun_TMT1_control_SF07	6070	18.085	NaN	459900
Salomon_082520_rerun_TMT1_control_SF07	6071	18.085	NaN	435140
Salomon_082520_rerun_TMT1_control_SF07	6072	18.089	NaN	204450
Salomon_082520_rerun_TMT1_control_SF07	6073	18.092	NaN	159340
Salomon_082520_rerun_TMT1_control_SF07	6076	18.099	NaN	220860
Salomon_082520_rerun_TMT1_control_SF07	6077	18.099	NaN	77572
Salomon_082520_rerun_TMT1_control_SF07	6080	18.108	NaN	69584
Salomon_082520_rerun_TMT1_control_SF07	6081	18.108	NaN	80074
Salomon_082520_rerun_TMT1_control_SF07	6084	18.116	NaN	62972
Salomon_082520_rerun_TMT1_control_SF07	6085	18.116	NaN	49762
Salomon_082520_rerun_TMT1_control_SF07	6089	18.125	NaN	337840
Salomon_082520_rerun_TMT1_control_SF07	6090	18.125	NaN	309490
Salomon_082520_rerun_TMT1_control_SF07	6093	18.134	NaN	73546
Salomon_082520_rerun_TMT1_control_SF07	6094	18.135	NaN	175500
Salomon_082520_rerun_TMT1_control_SF07	6097	18.142	NaN	277400
Salomon_082520_rerun_TMT1_control_SF07	6098	18.142	NaN	48155
Salomon_082520_rerun_TMT1_control_SF07	6101	18.151	NaN	63478
Salomon_082520_rerun_TMT1_control_SF07	6102	18.151	NaN	59506
Salomon_082520_rerun_TMT1_control_SF07	6104	18.156	NaN	286570
Salomon_082520_rerun_TMT1_control_SF07	6106	18.161	NaN	87820
Salomon_082520_rerun_TMT1_control_SF07	6110	18.17	NaN	193770
Salomon_082520_rerun_TMT1_control_SF07	6111	18.17	NaN	216630
Salomon_082520_rerun_TMT1_control_SF07	6114	18.177	NaN	129610
Salomon_082520_rerun_TMT1_control_SF07	6115	18.178	NaN	79357
Salomon_082520_rerun_TMT1_control_SF07	6118	18.186	NaN	101320
Salomon_082520_rerun_TMT1_control_SF07	6119	18.186	NaN	267690
Salomon_082520_rerun_TMT1_control_SF07	6122	18.193	NaN	50672
Salomon_082520_rerun_TMT1_control_SF07	6123	18.193	NaN	86663
Salomon_082520_rerun_TMT1_control_SF07	6125	18.198	NaN	76188
Salomon_082520_rerun_TMT1_control_SF07	6130	18.208	NaN	87715
Salomon_082520_rerun_TMT1_control_SF07	6131	18.208	NaN	123580
Salomon_082520_rerun_TMT1_control_SF07	6132	18.211	NaN	75565
Salomon_082520_rerun_TMT1_control_SF07	6135	18.219	NaN	389150
Salomon_082520_rerun_TMT1_control_SF07	6136	18.22	NaN	38274
Salomon_082520_rerun_TMT1_control_SF07	6139	18.228	NaN	85952
Salomon_082520_rerun_TMT1_control_SF07	6140	18.229	NaN	42650
Salomon_082520_rerun_TMT1_control_SF07	6142	18.233	NaN	52512
Salomon_082520_rerun_TMT1_control_SF07	6148	18.244	NaN	216790
Salomon_082520_rerun_TMT1_control_SF07	6149	18.244	NaN	246660
Salomon_082520_rerun_TMT1_control_SF07	6150	18.247	NaN	78262
Salomon_082520_rerun_TMT1_control_SF07	6151	18.25	NaN	478460
Salomon_082520_rerun_TMT1_control_SF07	6154	18.257	NaN	457580
Salomon_082520_rerun_TMT1_control_SF07	6155	18.258	NaN	344780
Salomon_082520_rerun_TMT1_control_SF07	6158	18.265	NaN	103080
Salomon_082520_rerun_TMT1_control_SF07	6159	18.265	NaN	127250
Salomon_082520_rerun_TMT1_control_SF07	6162	18.273	NaN	133750
Salomon_082520_rerun_TMT1_control_SF07	6163	18.273	NaN	274660
Salomon_082520_rerun_TMT1_control_SF07	6165	18.277	NaN	39453
Salomon_082520_rerun_TMT1_control_SF07	6169	18.286	NaN	139380
Salomon_082520_rerun_TMT1_control_SF07	6170	18.287	NaN	119470
Salomon_082520_rerun_TMT1_control_SF07	6173	18.294	NaN	50940
Salomon_082520_rerun_TMT1_control_SF07	6174	18.295	NaN	107770
Salomon_082520_rerun_TMT1_control_SF07	6177	18.302	NaN	54192
Salomon_082520_rerun_TMT1_control_SF07	6178	18.302	NaN	38214
Salomon_082520_rerun_TMT1_control_SF07	6181	18.311	NaN	41983
Salomon_082520_rerun_TMT1_control_SF07	6182	18.311	NaN	64880
Salomon_082520_rerun_TMT1_control_SF07	6185	18.319	NaN	30365
Salomon_082520_rerun_TMT1_control_SF07	6186	18.319	NaN	80888
Salomon_082520_rerun_TMT1_control_SF07	6192	18.329	NaN	150790
Salomon_082520_rerun_TMT1_control_SF07	6193	18.33	NaN	878830
Salomon_082520_rerun_TMT1_control_SF07	6196	18.334	NaN	800850
Salomon_082520_rerun_TMT1_control_SF07	6197	18.334	NaN	223200
Salomon_082520_rerun_TMT1_control_SF07	6198	18.337	NaN	41804
Salomon_082520_rerun_TMT1_control_SF07	6199	18.34	NaN	74220
Salomon_082520_rerun_TMT1_control_SF07	6202	18.349	NaN	40790
Salomon_082520_rerun_TMT1_control_SF07	6203	18.35	NaN	46578
Salomon_082520_rerun_TMT1_control_SF07	6210	18.36	NaN	266200
Salomon_082520_rerun_TMT1_control_SF07	6211	18.361	NaN	79603
Salomon_082520_rerun_TMT1_control_SF07	6212	18.364	NaN	104780
Salomon_082520_rerun_TMT1_control_SF07	6213	18.367	NaN	97248
Salomon_082520_rerun_TMT1_control_SF07	6214	18.37	NaN	73169
Salomon_082520_rerun_TMT1_control_SF07	6217	18.378	NaN	37147
Salomon_082520_rerun_TMT1_control_SF07	6218	18.378	NaN	97939
Salomon_082520_rerun_TMT1_control_SF07	6221	18.386	NaN	57139
Salomon_082520_rerun_TMT1_control_SF07	6222	18.386	NaN	59056
Salomon_082520_rerun_TMT1_control_SF07	6225	18.394	NaN	83406
Salomon_082520_rerun_TMT1_control_SF07	6226	18.394	NaN	51276
Salomon_082520_rerun_TMT1_control_SF07	6230	18.403	NaN	748300
Salomon_082520_rerun_TMT1_control_SF07	6231	18.404	NaN	89984
Salomon_082520_rerun_TMT1_control_SF07	6234	18.411	NaN	159750
Salomon_082520_rerun_TMT1_control_SF07	6235	18.411	NaN	44629
Salomon_082520_rerun_TMT1_control_SF07	6238	18.42	NaN	115180
Salomon_082520_rerun_TMT1_control_SF07	6239	18.421	NaN	60025
Salomon_082520_rerun_TMT1_control_SF07	6241	18.425	NaN	71798
Salomon_082520_rerun_TMT1_control_SF07	6246	18.434	NaN	827100
Salomon_082520_rerun_TMT1_control_SF07	6248	18.436	NaN	768890
Salomon_082520_rerun_TMT1_control_SF07	6249	18.436	NaN	173200
Salomon_082520_rerun_TMT1_control_SF07	6250	18.439	NaN	112810
Salomon_082520_rerun_TMT1_control_SF07	6253	18.447	NaN	50668
Salomon_082520_rerun_TMT1_control_SF07	6254	18.447	NaN	56587
Salomon_082520_rerun_TMT1_control_SF07	6257	18.454	NaN	55796
Salomon_082520_rerun_TMT1_control_SF07	6258	18.454	NaN	120330
Salomon_082520_rerun_TMT1_control_SF07	6261	18.462	NaN	69019
Salomon_082520_rerun_TMT1_control_SF07	6262	18.462	NaN	87684
Salomon_082520_rerun_TMT1_control_SF07	6265	18.471	NaN	76589
Salomon_082520_rerun_TMT1_control_SF07	6266	18.471	NaN	44176
Salomon_082520_rerun_TMT1_control_SF07	6274	18.482	NaN	327550
Salomon_082520_rerun_TMT1_control_SF07	6275	18.483	NaN	809470
Salomon_082520_rerun_TMT1_control_SF07	6276	18.484	NaN	348950
Salomon_082520_rerun_TMT1_control_SF07	6277	18.487	NaN	360850
Salomon_082520_rerun_TMT1_control_SF07	6278	18.49	NaN	363290
Salomon_082520_rerun_TMT1_control_SF07	6279	18.493	NaN	750460
Salomon_082520_rerun_TMT1_control_SF07	6282	18.5	NaN	168450
Salomon_082520_rerun_TMT1_control_SF07	6283	18.5	NaN	95338
Salomon_082520_rerun_TMT1_control_SF07	6286	18.508	NaN	37445
Salomon_082520_rerun_TMT1_control_SF07	6287	18.508	NaN	78751
Salomon_082520_rerun_TMT1_control_SF07	6290	18.515	NaN	28442
Salomon_082520_rerun_TMT1_control_SF07	6291	18.515	NaN	33033
Salomon_082520_rerun_TMT1_control_SF07	6297	18.526	NaN	120390
Salomon_082520_rerun_TMT1_control_SF07	6298	18.526	NaN	107590
Salomon_082520_rerun_TMT1_control_SF07	6299	18.529	NaN	91490
Salomon_082520_rerun_TMT1_control_SF07	6300	18.532	NaN	303830
Salomon_082520_rerun_TMT1_control_SF07	6303	18.54	NaN	48576
Salomon_082520_rerun_TMT1_control_SF07	6304	18.54	NaN	96366
Salomon_082520_rerun_TMT1_control_SF07	6307	18.549	NaN	54804
Salomon_082520_rerun_TMT1_control_SF07	6308	18.549	NaN	102170
Salomon_082520_rerun_TMT1_control_SF07	6310	18.554	NaN	41725
Salomon_082520_rerun_TMT1_control_SF07	6316	18.563	NaN	370700
Salomon_082520_rerun_TMT1_control_SF07	6317	18.563	NaN	187960
Salomon_082520_rerun_TMT1_control_SF07	6318	18.566	NaN	113800
Salomon_082520_rerun_TMT1_control_SF07	6319	18.569	NaN	473080
Salomon_082520_rerun_TMT1_control_SF07	6322	18.576	NaN	135660
Salomon_082520_rerun_TMT1_control_SF07	6323	18.576	NaN	95293
Salomon_082520_rerun_TMT1_control_SF07	6326	18.585	NaN	73612
Salomon_082520_rerun_TMT1_control_SF07	6327	18.585	NaN	65014
Salomon_082520_rerun_TMT1_control_SF07	6330	18.594	NaN	35168
Salomon_082520_rerun_TMT1_control_SF07	6331	18.594	NaN	52418
Salomon_082520_rerun_TMT1_control_SF07	6336	18.604	NaN	272740
Salomon_082520_rerun_TMT1_control_SF07	6337	18.604	NaN	36385
Salomon_082520_rerun_TMT1_control_SF07	6338	18.607	NaN	149070
Salomon_082520_rerun_TMT1_control_SF07	6341	18.615	NaN	39103
Salomon_082520_rerun_TMT1_control_SF07	6342	18.615	NaN	215460
Salomon_082520_rerun_TMT1_control_SF07	6345	18.624	NaN	64835
Salomon_082520_rerun_TMT1_control_SF07	6346	18.624	NaN	98506
Salomon_082520_rerun_TMT1_control_SF07	6349	18.631	NaN	57025
Salomon_082520_rerun_TMT1_control_SF07	6350	18.631	NaN	209510
Salomon_082520_rerun_TMT1_control_SF07	6354	18.641	NaN	229120
Salomon_082520_rerun_TMT1_control_SF07	6355	18.641	NaN	314120
Salomon_082520_rerun_TMT1_control_SF07	6358	18.648	NaN	133730
Salomon_082520_rerun_TMT1_control_SF07	6359	18.651	NaN	89104
Salomon_082520_rerun_TMT1_control_SF07	6362	18.659	NaN	147280
Salomon_082520_rerun_TMT1_control_SF07	6363	18.659	NaN	193940
Salomon_082520_rerun_TMT1_control_SF07	6366	18.67	NaN	44291
Salomon_082520_rerun_TMT1_control_SF07	6367	18.67	NaN	69117
Salomon_082520_rerun_TMT1_control_SF07	6369	18.677	NaN	41147
Salomon_082520_rerun_TMT1_control_SF07	6373	18.687	NaN	219330
Salomon_082520_rerun_TMT1_control_SF07	6374	18.687	NaN	63106
Salomon_082520_rerun_TMT1_control_SF07	6377	18.696	NaN	41514
Salomon_082520_rerun_TMT1_control_SF07	6378	18.696	NaN	36908
Salomon_082520_rerun_TMT1_control_SF07	6381	18.705	NaN	152900
Salomon_082520_rerun_TMT1_control_SF07	6382	18.705	NaN	44635
Salomon_082520_rerun_TMT1_control_SF07	6384	18.71	NaN	37604
Salomon_082520_rerun_TMT1_control_SF07	6390	18.722	NaN	90789
Salomon_082520_rerun_TMT1_control_SF07	6391	18.722	NaN	273830
Salomon_082520_rerun_TMT1_control_SF07	6392	18.724	NaN	127390
Salomon_082520_rerun_TMT1_control_SF07	6393	18.728	NaN	107860
Salomon_082520_rerun_TMT1_control_SF07	6396	18.735	NaN	62700
Salomon_082520_rerun_TMT1_control_SF07	6397	18.736	NaN	84760
Salomon_082520_rerun_TMT1_control_SF07	6400	18.743	NaN	213650
Salomon_082520_rerun_TMT1_control_SF07	6401	18.743	NaN	110960
Salomon_082520_rerun_TMT1_control_SF07	6404	18.752	NaN	42288
Salomon_082520_rerun_TMT1_control_SF07	6405	18.752	NaN	44102
Salomon_082520_rerun_TMT1_control_SF07	6411	18.762	NaN	398560
Salomon_082520_rerun_TMT1_control_SF07	6412	18.763	NaN	95290
Salomon_082520_rerun_TMT1_control_SF07	6413	18.765	NaN	127390
Salomon_082520_rerun_TMT1_control_SF07	6414	18.769	NaN	46786
Salomon_082520_rerun_TMT1_control_SF07	6417	18.776	NaN	402180
Salomon_082520_rerun_TMT1_control_SF07	6418	18.776	NaN	40761
Salomon_082520_rerun_TMT1_control_SF07	6421	18.785	NaN	53004
Salomon_082520_rerun_TMT1_control_SF07	6422	18.785	NaN	60596
Salomon_082520_rerun_TMT1_control_SF07	6425	18.793	NaN	78052
Salomon_082520_rerun_TMT1_control_SF07	6426	18.793	NaN	62070
Salomon_082520_rerun_TMT1_control_SF07	6431	18.803	NaN	1149000
Salomon_082520_rerun_TMT1_control_SF07	6432	18.803	NaN	207010
Salomon_082520_rerun_TMT1_control_SF07	6433	18.806	NaN	384810
Salomon_082520_rerun_TMT1_control_SF07	6436	18.813	NaN	204430
Salomon_082520_rerun_TMT1_control_SF07	6437	18.813	NaN	156840
Salomon_082520_rerun_TMT1_control_SF07	6440	18.82	NaN	59717
Salomon_082520_rerun_TMT1_control_SF07	6441	18.821	NaN	50631
Salomon_082520_rerun_TMT1_control_SF07	6443	18.825	NaN	76759
Salomon_082520_rerun_TMT1_control_SF07	6449	18.835	NaN	518010
Salomon_082520_rerun_TMT1_control_SF07	6450	18.835	NaN	166350
Salomon_082520_rerun_TMT1_control_SF07	6451	18.838	NaN	112320
Salomon_082520_rerun_TMT1_control_SF07	6452	18.842	NaN	108760
Salomon_082520_rerun_TMT1_control_SF07	6455	18.849	NaN	132420
Salomon_082520_rerun_TMT1_control_SF07	6456	18.849	NaN	197750
Salomon_082520_rerun_TMT1_control_SF07	6459	18.857	NaN	127530
Salomon_082520_rerun_TMT1_control_SF07	6460	18.857	NaN	136490
Salomon_082520_rerun_TMT1_control_SF07	6466	18.868	NaN	652310
Salomon_082520_rerun_TMT1_control_SF07	6467	18.868	NaN	222260
Salomon_082520_rerun_TMT1_control_SF07	6468	18.871	NaN	91373
Salomon_082520_rerun_TMT1_control_SF07	6469	18.874	NaN	173010
Salomon_082520_rerun_TMT1_control_SF07	6472	18.881	NaN	51733
Salomon_082520_rerun_TMT1_control_SF07	6473	18.882	NaN	43828
Salomon_082520_rerun_TMT1_control_SF07	6476	18.889	NaN	66078
Salomon_082520_rerun_TMT1_control_SF07	6477	18.889	NaN	48278
Salomon_082520_rerun_TMT1_control_SF07	6483	18.898	NaN	838120
Salomon_082520_rerun_TMT1_control_SF07	6484	18.899	NaN	133060
Salomon_082520_rerun_TMT1_control_SF07	6485	18.902	NaN	175060
Salomon_082520_rerun_TMT1_control_SF07	6486	18.904	NaN	67290
Salomon_082520_rerun_TMT1_control_SF07	6489	18.911	NaN	137710
Salomon_082520_rerun_TMT1_control_SF07	6490	18.911	NaN	96688
Salomon_082520_rerun_TMT1_control_SF07	6493	18.921	NaN	44033
Salomon_082520_rerun_TMT1_control_SF07	6494	18.921	NaN	57611
Salomon_082520_rerun_TMT1_control_SF07	6496	18.926	NaN	52156
Salomon_082520_rerun_TMT1_control_SF07	6500	18.935	NaN	3711100
Salomon_082520_rerun_TMT1_control_SF07	6501	18.935	NaN	246160
Salomon_082520_rerun_TMT1_control_SF07	6504	18.942	NaN	94891
Salomon_082520_rerun_TMT1_control_SF07	6505	18.943	NaN	72936
Salomon_082520_rerun_TMT1_control_SF07	6508	18.951	NaN	59233
Salomon_082520_rerun_TMT1_control_SF07	6509	18.951	NaN	57408
Salomon_082520_rerun_TMT1_control_SF07	6511	18.957	NaN	41822
Salomon_082520_rerun_TMT1_control_SF07	6515	18.966	NaN	247880
Salomon_082520_rerun_TMT1_control_SF07	6516	18.966	NaN	1514300
Salomon_082520_rerun_TMT1_control_SF07	6518	18.969	NaN	76768
Salomon_082520_rerun_TMT1_control_SF07	6523	18.978	NaN	85894
Salomon_082520_rerun_TMT1_control_SF07	6524	18.978	NaN	114100
Salomon_082520_rerun_TMT1_control_SF07	6525	18.981	NaN	79876
Salomon_082520_rerun_TMT1_control_SF07	6530	18.992	NaN	36900
Salomon_082520_rerun_TMT1_control_SF07	6531	18.992	NaN	118650
Salomon_082520_rerun_TMT1_control_SF07	6532	18.995	NaN	60210
Salomon_082520_rerun_TMT1_control_SF07	6536	19.004	NaN	68531
Salomon_082520_rerun_TMT1_control_SF07	6537	19.005	NaN	70184
Salomon_082520_rerun_TMT1_control_SF07	6544	19.015	NaN	381480
Salomon_082520_rerun_TMT1_control_SF07	6545	19.015	NaN	114700
Salomon_082520_rerun_TMT1_control_SF07	6546	19.019	NaN	71791
Salomon_082520_rerun_TMT1_control_SF07	6547	19.022	NaN	165670
Salomon_082520_rerun_TMT1_control_SF07	6548	19.025	NaN	100640
Salomon_082520_rerun_TMT1_control_SF07	6550	19.029	NaN	101900
Salomon_082520_rerun_TMT1_control_SF07	6556	19.039	NaN	2371200
Salomon_082520_rerun_TMT1_control_SF07	6557	19.039	NaN	46573
Salomon_082520_rerun_TMT1_control_SF07	6558	19.043	NaN	48878
Salomon_082520_rerun_TMT1_control_SF07	6559	19.046	NaN	57857
Salomon_082520_rerun_TMT1_control_SF07	6565	19.056	NaN	145730
Salomon_082520_rerun_TMT1_control_SF07	6566	19.057	NaN	37301
Salomon_082520_rerun_TMT1_control_SF07	6567	19.06	NaN	187680
Salomon_082520_rerun_TMT1_control_SF07	6568	19.063	NaN	118270
Salomon_082520_rerun_TMT1_control_SF07	6570	19.067	NaN	46069
Salomon_082520_rerun_TMT1_control_SF07	6576	19.078	NaN	60186
Salomon_082520_rerun_TMT1_control_SF07	6577	19.079	NaN	47576
Salomon_082520_rerun_TMT1_control_SF07	6578	19.082	NaN	106900
Salomon_082520_rerun_TMT1_control_SF07	6579	19.085	NaN	83364
Salomon_082520_rerun_TMT1_control_SF07	6581	19.089	NaN	60912
Salomon_082520_rerun_TMT1_control_SF07	6586	19.1	NaN	59729
Salomon_082520_rerun_TMT1_control_SF07	6587	19.1	NaN	40533
Salomon_082520_rerun_TMT1_control_SF07	6588	19.103	NaN	74439
Salomon_082520_rerun_TMT1_control_SF07	6591	19.112	NaN	56968
Salomon_082520_rerun_TMT1_control_SF07	6592	19.112	NaN	97903
Salomon_082520_rerun_TMT1_control_SF07	6597	19.123	NaN	162190
Salomon_082520_rerun_TMT1_control_SF07	6598	19.123	NaN	241730
Salomon_082520_rerun_TMT1_control_SF07	6599	19.126	NaN	78560
Salomon_082520_rerun_TMT1_control_SF07	6602	19.134	NaN	56119
Salomon_082520_rerun_TMT1_control_SF07	6603	19.134	NaN	117320
Salomon_082520_rerun_TMT1_control_SF07	6606	19.142	NaN	43230
Salomon_082520_rerun_TMT1_control_SF07	6607	19.142	NaN	94002
Salomon_082520_rerun_TMT1_control_SF07	6610	19.151	NaN	72566
Salomon_082520_rerun_TMT1_control_SF07	6611	19.151	NaN	80963
Salomon_082520_rerun_TMT1_control_SF07	6614	19.159	NaN	32440
Salomon_082520_rerun_TMT1_control_SF07	6615	19.159	NaN	68580
Salomon_082520_rerun_TMT1_control_SF07	6619	19.169	NaN	272600
Salomon_082520_rerun_TMT1_control_SF07	6620	19.169	NaN	126280
Salomon_082520_rerun_TMT1_control_SF07	6623	19.177	NaN	57104
Salomon_082520_rerun_TMT1_control_SF07	6624	19.177	NaN	48421
Salomon_082520_rerun_TMT1_control_SF07	6626	19.182	NaN	83992
Salomon_082520_rerun_TMT1_control_SF07	6635	19.193	NaN	1060800
Salomon_082520_rerun_TMT1_control_SF07	6638	19.196	NaN	511340
Salomon_082520_rerun_TMT1_control_SF07	6639	19.196	NaN	89604
Salomon_082520_rerun_TMT1_control_SF07	6640	19.199	NaN	53668
Salomon_082520_rerun_TMT1_control_SF07	6641	19.202	NaN	109780
Salomon_082520_rerun_TMT1_control_SF07	6642	19.206	NaN	57070
Salomon_082520_rerun_TMT1_control_SF07	6643	19.209	NaN	85230
Salomon_082520_rerun_TMT1_control_SF07	6644	19.212	NaN	42295
Salomon_082520_rerun_TMT1_control_SF07	6645	19.215	NaN	76352
Salomon_082520_rerun_TMT1_control_SF07	6648	19.222	NaN	49068
Salomon_082520_rerun_TMT1_control_SF07	6649	19.223	NaN	63614
Salomon_082520_rerun_TMT1_control_SF07	6651	19.227	NaN	77492
Salomon_082520_rerun_TMT1_control_SF07	6655	19.236	NaN	581230
Salomon_082520_rerun_TMT1_control_SF07	6656	19.237	NaN	104980
Salomon_082520_rerun_TMT1_control_SF07	6664	19.247	NaN	1794200
Salomon_082520_rerun_TMT1_control_SF07	6665	19.248	NaN	326100
Salomon_082520_rerun_TMT1_control_SF07	6666	19.251	NaN	140060
Salomon_082520_rerun_TMT1_control_SF07	6667	19.254	NaN	56454
Salomon_082520_rerun_TMT1_control_SF07	6668	19.257	NaN	75860
Salomon_082520_rerun_TMT1_control_SF07	6669	19.26	NaN	123640
Salomon_082520_rerun_TMT1_control_SF07	6672	19.269	NaN	51550
Salomon_082520_rerun_TMT1_control_SF07	6673	19.269	NaN	73725
Salomon_082520_rerun_TMT1_control_SF07	6676	19.277	NaN	46687
Salomon_082520_rerun_TMT1_control_SF07	6677	19.277	NaN	41988
Salomon_082520_rerun_TMT1_control_SF07	6680	19.284	NaN	64104
Salomon_082520_rerun_TMT1_control_SF07	6681	19.285	NaN	42125
Salomon_082520_rerun_TMT1_control_SF07	6685	19.295	NaN	110530
Salomon_082520_rerun_TMT1_control_SF07	6686	19.295	NaN	53502
Salomon_082520_rerun_TMT1_control_SF07	6689	19.303	NaN	40674
Salomon_082520_rerun_TMT1_control_SF07	6690	19.303	NaN	37889
Salomon_082520_rerun_TMT1_control_SF07	6692	19.307	NaN	57174
Salomon_082520_rerun_TMT1_control_SF07	6699	19.318	NaN	141590
Salomon_082520_rerun_TMT1_control_SF07	6702	19.321	NaN	307080
Salomon_082520_rerun_TMT1_control_SF07	6703	19.322	NaN	195930
Salomon_082520_rerun_TMT1_control_SF07	6704	19.325	NaN	61223
Salomon_082520_rerun_TMT1_control_SF07	6705	19.328	NaN	62345
Salomon_082520_rerun_TMT1_control_SF07	6706	19.331	NaN	57883
Salomon_082520_rerun_TMT1_control_SF07	6707	19.334	NaN	197920
Salomon_082520_rerun_TMT1_control_SF07	6710	19.342	NaN	37646
Salomon_082520_rerun_TMT1_control_SF07	6711	19.342	NaN	38751
Salomon_082520_rerun_TMT1_control_SF07	6714	19.352	NaN	39057
Salomon_082520_rerun_TMT1_control_SF07	6715	19.353	NaN	38588
Salomon_082520_rerun_TMT1_control_SF07	6719	19.362	NaN	100180
Salomon_082520_rerun_TMT1_control_SF07	6720	19.362	NaN	129570
Salomon_082520_rerun_TMT1_control_SF07	6723	19.369	NaN	79120
Salomon_082520_rerun_TMT1_control_SF07	6724	19.37	NaN	66632
Salomon_082520_rerun_TMT1_control_SF07	6727	19.377	NaN	181730
Salomon_082520_rerun_TMT1_control_SF07	6728	19.377	NaN	82556
Salomon_082520_rerun_TMT1_control_SF07	6731	19.385	NaN	81660
Salomon_082520_rerun_TMT1_control_SF07	6732	19.385	NaN	73051
Salomon_082520_rerun_TMT1_control_SF07	6735	19.393	NaN	72260
Salomon_082520_rerun_TMT1_control_SF07	6736	19.393	NaN	53209
Salomon_082520_rerun_TMT1_control_SF07	6743	19.404	NaN	666910
Salomon_082520_rerun_TMT1_control_SF07	6746	19.407	NaN	158080
Salomon_082520_rerun_TMT1_control_SF07	6747	19.408	NaN	57092
Salomon_082520_rerun_TMT1_control_SF07	6748	19.411	NaN	122360
Salomon_082520_rerun_TMT1_control_SF07	6749	19.414	NaN	255740
Salomon_082520_rerun_TMT1_control_SF07	6750	19.417	NaN	117220
Salomon_082520_rerun_TMT1_control_SF07	6751	19.42	NaN	76599
Salomon_082520_rerun_TMT1_control_SF07	6754	19.427	NaN	222750
Salomon_082520_rerun_TMT1_control_SF07	6755	19.428	NaN	86694
Salomon_082520_rerun_TMT1_control_SF07	6758	19.435	NaN	146300
Salomon_082520_rerun_TMT1_control_SF07	6759	19.435	NaN	57047
Salomon_082520_rerun_TMT1_control_SF07	6766	19.445	NaN	241330
Salomon_082520_rerun_TMT1_control_SF07	6767	19.446	NaN	105530
Salomon_082520_rerun_TMT1_control_SF07	6768	19.449	NaN	74846
Salomon_082520_rerun_TMT1_control_SF07	6769	19.452	NaN	79737
Salomon_082520_rerun_TMT1_control_SF07	6770	19.455	NaN	110750
Salomon_082520_rerun_TMT1_control_SF07	6773	19.463	NaN	44259
Salomon_082520_rerun_TMT1_control_SF07	6774	19.463	NaN	49555
Salomon_082520_rerun_TMT1_control_SF07	6777	19.471	NaN	138080
Salomon_082520_rerun_TMT1_control_SF07	6778	19.471	NaN	70338
Salomon_082520_rerun_TMT1_control_SF07	6781	19.479	NaN	128100
Salomon_082520_rerun_TMT1_control_SF07	6782	19.479	NaN	80973
Salomon_082520_rerun_TMT1_control_SF07	6788	19.49	NaN	299530
Salomon_082520_rerun_TMT1_control_SF07	6789	19.49	NaN	171900
Salomon_082520_rerun_TMT1_control_SF07	6790	19.493	NaN	270870
Salomon_082520_rerun_TMT1_control_SF07	6791	19.497	NaN	392360
Salomon_082520_rerun_TMT1_control_SF07	6794	19.504	NaN	48377
Salomon_082520_rerun_TMT1_control_SF07	6795	19.504	NaN	95710
Salomon_082520_rerun_TMT1_control_SF07	6798	19.512	NaN	125830
Salomon_082520_rerun_TMT1_control_SF07	6799	19.512	NaN	50329
Salomon_082520_rerun_TMT1_control_SF07	6802	19.519	NaN	103590
Salomon_082520_rerun_TMT1_control_SF07	6803	19.52	NaN	153830
Salomon_082520_rerun_TMT1_control_SF07	6806	19.527	NaN	44421
Salomon_082520_rerun_TMT1_control_SF07	6807	19.527	NaN	38004
Salomon_082520_rerun_TMT1_control_SF07	6811	19.536	NaN	353380
Salomon_082520_rerun_TMT1_control_SF07	6812	19.537	NaN	174100
Salomon_082520_rerun_TMT1_control_SF07	6815	19.544	NaN	43183
Salomon_082520_rerun_TMT1_control_SF07	6816	19.545	NaN	46426
Salomon_082520_rerun_TMT1_control_SF07	6824	19.555	NaN	1119400
Salomon_082520_rerun_TMT1_control_SF07	6827	19.558	NaN	336160
Salomon_082520_rerun_TMT1_control_SF07	6828	19.558	NaN	172080
Salomon_082520_rerun_TMT1_control_SF07	6829	19.561	NaN	159350
Salomon_082520_rerun_TMT1_control_SF07	6830	19.565	NaN	72229
Salomon_082520_rerun_TMT1_control_SF07	6831	19.568	NaN	101690
Salomon_082520_rerun_TMT1_control_SF07	6832	19.571	NaN	53110
Salomon_082520_rerun_TMT1_control_SF07	6833	19.574	NaN	137190
Salomon_082520_rerun_TMT1_control_SF07	6836	19.581	NaN	43887
Salomon_082520_rerun_TMT1_control_SF07	6837	19.582	NaN	58216
Salomon_082520_rerun_TMT1_control_SF07	6840	19.589	NaN	81558
Salomon_082520_rerun_TMT1_control_SF07	6841	19.589	NaN	61353
Salomon_082520_rerun_TMT1_control_SF07	6845	19.599	NaN	246520
Salomon_082520_rerun_TMT1_control_SF07	6846	19.599	NaN	77643
Salomon_082520_rerun_TMT1_control_SF07	6848	19.603	NaN	79495
Salomon_082520_rerun_TMT1_control_SF07	6850	19.607	NaN	55150
Salomon_082520_rerun_TMT1_control_SF07	6856	19.618	NaN	192730
Salomon_082520_rerun_TMT1_control_SF07	6857	19.618	NaN	108090
Salomon_082520_rerun_TMT1_control_SF07	6858	19.622	NaN	53027
Salomon_082520_rerun_TMT1_control_SF07	6859	19.625	NaN	51641
Salomon_082520_rerun_TMT1_control_SF07	6862	19.632	NaN	132290
Salomon_082520_rerun_TMT1_control_SF07	6863	19.632	NaN	155840
Salomon_082520_rerun_TMT1_control_SF07	6866	19.64	NaN	437590
Salomon_082520_rerun_TMT1_control_SF07	6867	19.64	NaN	130880
Salomon_082520_rerun_TMT1_control_SF07	6870	19.647	NaN	221890
Salomon_082520_rerun_TMT1_control_SF07	6871	19.648	NaN	166530
Salomon_082520_rerun_TMT1_control_SF07	6874	19.655	NaN	36013
Salomon_082520_rerun_TMT1_control_SF07	6875	19.655	NaN	101050
Salomon_082520_rerun_TMT1_control_SF07	6879	19.664	NaN	33443
Salomon_082520_rerun_TMT1_control_SF07	6880	19.665	NaN	330750
Salomon_082520_rerun_TMT1_control_SF07	6883	19.672	NaN	75199
Salomon_082520_rerun_TMT1_control_SF07	6884	19.672	NaN	79423
Salomon_082520_rerun_TMT1_control_SF07	6887	19.681	NaN	59851
Salomon_082520_rerun_TMT1_control_SF07	6888	19.681	NaN	38620
Salomon_082520_rerun_TMT1_control_SF07	6894	19.692	NaN	448050
Salomon_082520_rerun_TMT1_control_SF07	6895	19.692	NaN	315560
Salomon_082520_rerun_TMT1_control_SF07	6896	19.695	NaN	347900
Salomon_082520_rerun_TMT1_control_SF07	6897	19.698	NaN	221420
Salomon_082520_rerun_TMT1_control_SF07	6900	19.705	NaN	82128
Salomon_082520_rerun_TMT1_control_SF07	6901	19.706	NaN	133680
Salomon_082520_rerun_TMT1_control_SF07	6904	19.713	NaN	644440
Salomon_082520_rerun_TMT1_control_SF07	6905	19.714	NaN	44401
Salomon_082520_rerun_TMT1_control_SF07	6908	19.722	NaN	45047
Salomon_082520_rerun_TMT1_control_SF07	6909	19.723	NaN	96289
Salomon_082520_rerun_TMT1_control_SF07	6913	19.732	NaN	119860
Salomon_082520_rerun_TMT1_control_SF07	6914	19.732	NaN	81995
Salomon_082520_rerun_TMT1_control_SF07	6917	19.741	NaN	34160
Salomon_082520_rerun_TMT1_control_SF07	6918	19.741	NaN	176530
Salomon_082520_rerun_TMT1_control_SF07	6920	19.745	NaN	75403
Salomon_082520_rerun_TMT1_control_SF07	6924	19.755	NaN	180010
Salomon_082520_rerun_TMT1_control_SF07	6925	19.755	NaN	531570
Salomon_082520_rerun_TMT1_control_SF07	6928	19.763	NaN	44893
Salomon_082520_rerun_TMT1_control_SF07	6929	19.763	NaN	74519
Salomon_082520_rerun_TMT1_control_SF07	6932	19.771	NaN	42472
Salomon_082520_rerun_TMT1_control_SF07	6933	19.772	NaN	86651
Salomon_082520_rerun_TMT1_control_SF07	6936	19.78	NaN	55006
Salomon_082520_rerun_TMT1_control_SF07	6937	19.781	NaN	95197
Salomon_082520_rerun_TMT1_control_SF07	6939	19.784	NaN	50243
Salomon_082520_rerun_TMT1_control_SF07	6945	19.794	NaN	217580
Salomon_082520_rerun_TMT1_control_SF07	6946	19.795	NaN	493910
Salomon_082520_rerun_TMT1_control_SF07	6947	19.797	NaN	208350
Salomon_082520_rerun_TMT1_control_SF07	6948	19.8	NaN	48733
Salomon_082520_rerun_TMT1_control_SF07	6955	19.811	NaN	1029500
Salomon_082520_rerun_TMT1_control_SF07	6956	19.811	NaN	55594
Salomon_082520_rerun_TMT1_control_SF07	6957	19.814	NaN	167030
Salomon_082520_rerun_TMT1_control_SF07	6958	19.817	NaN	73509
Salomon_082520_rerun_TMT1_control_SF07	6959	19.821	NaN	62687
Salomon_082520_rerun_TMT1_control_SF07	6962	19.828	NaN	83265
Salomon_082520_rerun_TMT1_control_SF07	6963	19.828	NaN	36229
Salomon_082520_rerun_TMT1_control_SF07	6970	19.839	NaN	461600
Salomon_082520_rerun_TMT1_control_SF07	6971	19.84	NaN	53336
Salomon_082520_rerun_TMT1_control_SF07	6972	19.843	NaN	161930
Salomon_082520_rerun_TMT1_control_SF07	6973	19.846	NaN	53320
Salomon_082520_rerun_TMT1_control_SF07	6974	19.849	NaN	45464
Salomon_082520_rerun_TMT1_control_SF07	6977	19.858	NaN	93362
Salomon_082520_rerun_TMT1_control_SF07	6978	19.858	NaN	47641
Salomon_082520_rerun_TMT1_control_SF07	6981	19.866	NaN	56318
Salomon_082520_rerun_TMT1_control_SF07	6982	19.867	NaN	42342
Salomon_082520_rerun_TMT1_control_SF07	6988	19.876	NaN	1273800
Salomon_082520_rerun_TMT1_control_SF07	6989	19.877	NaN	66978
Salomon_082520_rerun_TMT1_control_SF07	6990	19.88	NaN	61633
Salomon_082520_rerun_TMT1_control_SF07	6991	19.883	NaN	101230
Salomon_082520_rerun_TMT1_control_SF07	6994	19.89	NaN	50468
Salomon_082520_rerun_TMT1_control_SF07	6995	19.891	NaN	72836
Salomon_082520_rerun_TMT1_control_SF07	6998	19.898	NaN	112020
Salomon_082520_rerun_TMT1_control_SF07	6999	19.899	NaN	51022
Salomon_082520_rerun_TMT1_control_SF07	7005	19.908	NaN	180150
Salomon_082520_rerun_TMT1_control_SF07	7006	19.908	NaN	228180
Salomon_082520_rerun_TMT1_control_SF07	7007	19.911	NaN	235070
Salomon_082520_rerun_TMT1_control_SF07	7008	19.915	NaN	66519
Salomon_082520_rerun_TMT1_control_SF07	7011	19.923	NaN	48995
Salomon_082520_rerun_TMT1_control_SF07	7012	19.923	NaN	89216
Salomon_082520_rerun_TMT1_control_SF07	7015	19.931	NaN	35147
Salomon_082520_rerun_TMT1_control_SF07	7016	19.931	NaN	54198
Salomon_082520_rerun_TMT1_control_SF07	7022	19.945	NaN	107510
Salomon_082520_rerun_TMT1_control_SF07	7023	19.946	NaN	87455
Salomon_082520_rerun_TMT1_control_SF07	7024	19.949	NaN	172700
Salomon_082520_rerun_TMT1_control_SF07	7025	19.952	NaN	249480
Salomon_082520_rerun_TMT1_control_SF07	7028	19.96	NaN	52853
Salomon_082520_rerun_TMT1_control_SF07	7029	19.961	NaN	59582
Salomon_082520_rerun_TMT1_control_SF07	7032	19.968	NaN	57885
Salomon_082520_rerun_TMT1_control_SF07	7033	19.969	NaN	73178
Salomon_082520_rerun_TMT1_control_SF07	7041	19.98	NaN	1450300
Salomon_082520_rerun_TMT1_control_SF07	7044	19.986	NaN	801340
Salomon_082520_rerun_TMT1_control_SF07	7045	19.986	NaN	84545
Salomon_082520_rerun_TMT1_control_SF07	7046	19.989	NaN	307790
Salomon_082520_rerun_TMT1_control_SF07	7047	19.992	NaN	96129
Salomon_082520_rerun_TMT1_control_SF07	7048	19.995	NaN	41016
Salomon_082520_rerun_TMT1_control_SF07	7049	19.998	NaN	71318
Salomon_082520_rerun_TMT1_control_SF07	7050	20.001	NaN	294300
Salomon_082520_rerun_TMT1_control_SF07	7053	20.009	NaN	46766
Salomon_082520_rerun_TMT1_control_SF07	7054	20.009	NaN	134810
Salomon_082520_rerun_TMT1_control_SF07	7057	20.017	NaN	92536
Salomon_082520_rerun_TMT1_control_SF07	7058	20.017	NaN	137980
Salomon_082520_rerun_TMT1_control_SF07	7063	20.027	NaN	342640
Salomon_082520_rerun_TMT1_control_SF07	7066	20.03	NaN	988840
Salomon_082520_rerun_TMT1_control_SF07	7067	20.03	NaN	201770
Salomon_082520_rerun_TMT1_control_SF07	7068	20.034	NaN	49233
Salomon_082520_rerun_TMT1_control_SF07	7069	20.037	NaN	696830
Salomon_082520_rerun_TMT1_control_SF07	7072	20.044	NaN	360470
Salomon_082520_rerun_TMT1_control_SF07	7073	20.044	NaN	107170
Salomon_082520_rerun_TMT1_control_SF07	7076	20.051	NaN	82801
Salomon_082520_rerun_TMT1_control_SF07	7077	20.052	NaN	163400
Salomon_082520_rerun_TMT1_control_SF07	7080	20.06	NaN	53067
Salomon_082520_rerun_TMT1_control_SF07	7081	20.061	NaN	49308
Salomon_082520_rerun_TMT1_control_SF07	7085	20.07	NaN	602410
Salomon_082520_rerun_TMT1_control_SF07	7086	20.07	NaN	424420
Salomon_082520_rerun_TMT1_control_SF07	7089	20.077	NaN	143760
Salomon_082520_rerun_TMT1_control_SF07	7090	20.077	NaN	374260
Salomon_082520_rerun_TMT1_control_SF07	7093	20.085	NaN	114250
Salomon_082520_rerun_TMT1_control_SF07	7094	20.085	NaN	88673
Salomon_082520_rerun_TMT1_control_SF07	7097	20.092	NaN	135250
Salomon_082520_rerun_TMT1_control_SF07	7098	20.093	NaN	102750
Salomon_082520_rerun_TMT1_control_SF07	7101	20.1	NaN	34358
Salomon_082520_rerun_TMT1_control_SF07	7102	20.1	NaN	71355
Salomon_082520_rerun_TMT1_control_SF07	7106	20.11	NaN	199660
Salomon_082520_rerun_TMT1_control_SF07	7107	20.11	NaN	121650
Salomon_082520_rerun_TMT1_control_SF07	7110	20.117	NaN	185960
Salomon_082520_rerun_TMT1_control_SF07	7111	20.118	NaN	138850
Salomon_082520_rerun_TMT1_control_SF07	7114	20.125	NaN	79458
Salomon_082520_rerun_TMT1_control_SF07	7115	20.125	NaN	111360
Salomon_082520_rerun_TMT1_control_SF07	7118	20.133	NaN	81414
Salomon_082520_rerun_TMT1_control_SF07	7119	20.133	NaN	76983
Salomon_082520_rerun_TMT1_control_SF07	7122	20.141	NaN	85904
Salomon_082520_rerun_TMT1_control_SF07	7123	20.141	NaN	62363
Salomon_082520_rerun_TMT1_control_SF07	7125	20.145	NaN	117630
Salomon_082520_rerun_TMT1_control_SF07	7131	20.154	NaN	285720
Salomon_082520_rerun_TMT1_control_SF07	7132	20.154	NaN	107160
Salomon_082520_rerun_TMT1_control_SF07	7133	20.158	NaN	157000
Salomon_082520_rerun_TMT1_control_SF07	7134	20.161	NaN	233340
Salomon_082520_rerun_TMT1_control_SF07	7137	20.168	NaN	73160
Salomon_082520_rerun_TMT1_control_SF07	7138	20.168	NaN	93238
Salomon_082520_rerun_TMT1_control_SF07	7140	20.173	NaN	43031
Salomon_082520_rerun_TMT1_control_SF07	7146	20.182	NaN	167350
Salomon_082520_rerun_TMT1_control_SF07	7147	20.182	NaN	88299
Salomon_082520_rerun_TMT1_control_SF07	7148	20.186	NaN	110780
Salomon_082520_rerun_TMT1_control_SF07	7149	20.189	NaN	108610
Salomon_082520_rerun_TMT1_control_SF07	7152	20.197	NaN	46163
Salomon_082520_rerun_TMT1_control_SF07	7153	20.197	NaN	81765
Salomon_082520_rerun_TMT1_control_SF07	7156	20.205	NaN	49871
Salomon_082520_rerun_TMT1_control_SF07	7157	20.205	NaN	112100
Salomon_082520_rerun_TMT1_control_SF07	7160	20.213	NaN	50693
Salomon_082520_rerun_TMT1_control_SF07	7161	20.213	NaN	45337
Salomon_082520_rerun_TMT1_control_SF07	7163	20.217	NaN	58852
Salomon_082520_rerun_TMT1_control_SF07	7167	20.226	NaN	272390
Salomon_082520_rerun_TMT1_control_SF07	7170	20.23	NaN	1016700
Salomon_082520_rerun_TMT1_control_SF07	7171	20.231	NaN	96509
Salomon_082520_rerun_TMT1_control_SF07	7172	20.234	NaN	62963
Salomon_082520_rerun_TMT1_control_SF07	7174	20.238	NaN	52504
Salomon_082520_rerun_TMT1_control_SF07	7176	20.243	NaN	43299
Salomon_082520_rerun_TMT1_control_SF07	7183	20.254	NaN	158310
Salomon_082520_rerun_TMT1_control_SF07	7184	20.254	NaN	91942
Salomon_082520_rerun_TMT1_control_SF07	7185	20.257	NaN	41893
Salomon_082520_rerun_TMT1_control_SF07	7186	20.261	NaN	51354
Salomon_082520_rerun_TMT1_control_SF07	7187	20.264	NaN	69871
Salomon_082520_rerun_TMT1_control_SF07	7190	20.272	NaN	91748
Salomon_082520_rerun_TMT1_control_SF07	7191	20.272	NaN	203700
Salomon_082520_rerun_TMT1_control_SF07	7194	20.28	NaN	52524
Salomon_082520_rerun_TMT1_control_SF07	7195	20.28	NaN	113820
Salomon_082520_rerun_TMT1_control_SF07	7198	20.287	NaN	40483
Salomon_082520_rerun_TMT1_control_SF07	7199	20.288	NaN	79879
Salomon_082520_rerun_TMT1_control_SF07	7203	20.297	NaN	1440900
Salomon_082520_rerun_TMT1_control_SF07	7204	20.297	NaN	149130
Salomon_082520_rerun_TMT1_control_SF07	7207	20.306	NaN	70768
Salomon_082520_rerun_TMT1_control_SF07	7208	20.306	NaN	45041
Salomon_082520_rerun_TMT1_control_SF07	7210	20.311	NaN	35598
Salomon_082520_rerun_TMT1_control_SF07	7218	20.323	NaN	1184200
Salomon_082520_rerun_TMT1_control_SF07	7219	20.323	NaN	137240
Salomon_082520_rerun_TMT1_control_SF07	7220	20.325	NaN	316800
Salomon_082520_rerun_TMT1_control_SF07	7221	20.328	NaN	273630
Salomon_082520_rerun_TMT1_control_SF07	7222	20.331	NaN	577880
Salomon_082520_rerun_TMT1_control_SF07	7223	20.333	NaN	80481
Salomon_082520_rerun_TMT1_control_SF07	7226	20.342	NaN	39872
Salomon_082520_rerun_TMT1_control_SF07	7227	20.342	NaN	64989
Salomon_082520_rerun_TMT1_control_SF07	7230	20.35	NaN	67048
Salomon_082520_rerun_TMT1_control_SF07	7231	20.35	NaN	34260
Salomon_082520_rerun_TMT1_control_SF07	7238	20.361	NaN	718480
Salomon_082520_rerun_TMT1_control_SF07	7239	20.361	NaN	106500
Salomon_082520_rerun_TMT1_control_SF07	7240	20.364	NaN	130620
Salomon_082520_rerun_TMT1_control_SF07	7241	20.367	NaN	185750
Salomon_082520_rerun_TMT1_control_SF07	7242	20.37	NaN	221880
Salomon_082520_rerun_TMT1_control_SF07	7245	20.378	NaN	48238
Salomon_082520_rerun_TMT1_control_SF07	7246	20.378	NaN	109630
Salomon_082520_rerun_TMT1_control_SF07	7248	20.382	NaN	36019
Salomon_082520_rerun_TMT1_control_SF07	7255	20.393	NaN	265720
Salomon_082520_rerun_TMT1_control_SF07	7256	20.394	NaN	154010
Salomon_082520_rerun_TMT1_control_SF07	7257	20.396	NaN	149020
Salomon_082520_rerun_TMT1_control_SF07	7258	20.399	NaN	74463
Salomon_082520_rerun_TMT1_control_SF07	7259	20.403	NaN	57638
Salomon_082520_rerun_TMT1_control_SF07	7262	20.411	NaN	56069
Salomon_082520_rerun_TMT1_control_SF07	7263	20.412	NaN	53554
Salomon_082520_rerun_TMT1_control_SF07	7265	20.417	NaN	50265
Salomon_082520_rerun_TMT1_control_SF07	7271	20.428	NaN	80512
Salomon_082520_rerun_TMT1_control_SF07	7272	20.429	NaN	63281
Salomon_082520_rerun_TMT1_control_SF07	7273	20.432	NaN	52741
Salomon_082520_rerun_TMT1_control_SF07	7274	20.435	NaN	103120
Salomon_082520_rerun_TMT1_control_SF07	7276	20.439	NaN	59446
Salomon_082520_rerun_TMT1_control_SF07	7284	20.449	NaN	3459500
Salomon_082520_rerun_TMT1_control_SF07	7287	20.453	NaN	393900
Salomon_082520_rerun_TMT1_control_SF07	7288	20.453	NaN	247050
Salomon_082520_rerun_TMT1_control_SF07	7289	20.457	NaN	108920
Salomon_082520_rerun_TMT1_control_SF07	7290	20.46	NaN	120550
Salomon_082520_rerun_TMT1_control_SF07	7291	20.463	NaN	73959
Salomon_082520_rerun_TMT1_control_SF07	7292	20.466	NaN	113040
Salomon_082520_rerun_TMT1_control_SF07	7293	20.469	NaN	218270
Salomon_082520_rerun_TMT1_control_SF07	7295	20.474	NaN	40657
Salomon_082520_rerun_TMT1_control_SF07	7299	20.483	NaN	117890
Salomon_082520_rerun_TMT1_control_SF07	7300	20.484	NaN	88454
Salomon_082520_rerun_TMT1_control_SF07	7303	20.492	NaN	57565
Salomon_082520_rerun_TMT1_control_SF07	7304	20.493	NaN	128870
Salomon_082520_rerun_TMT1_control_SF07	7307	20.501	NaN	142710
Salomon_082520_rerun_TMT1_control_SF07	7308	20.501	NaN	45043
Salomon_082520_rerun_TMT1_control_SF07	7311	20.51	NaN	222810
Salomon_082520_rerun_TMT1_control_SF07	7312	20.51	NaN	44987
Salomon_082520_rerun_TMT1_control_SF07	7316	20.519	NaN	578530
Salomon_082520_rerun_TMT1_control_SF07	7319	20.522	NaN	486280
Salomon_082520_rerun_TMT1_control_SF07	7320	20.523	NaN	43607
Salomon_082520_rerun_TMT1_control_SF07	7321	20.526	NaN	49369
Salomon_082520_rerun_TMT1_control_SF07	7328	20.537	NaN	845880
Salomon_082520_rerun_TMT1_control_SF07	7329	20.537	NaN	68791
Salomon_082520_rerun_TMT1_control_SF07	7330	20.54	NaN	109320
Salomon_082520_rerun_TMT1_control_SF07	7331	20.543	NaN	93965
Salomon_082520_rerun_TMT1_control_SF07	7332	20.546	NaN	67772
Salomon_082520_rerun_TMT1_control_SF07	7335	20.555	NaN	52350
Salomon_082520_rerun_TMT1_control_SF07	7336	20.555	NaN	83410
Salomon_082520_rerun_TMT1_control_SF07	7342	20.565	NaN	330630
Salomon_082520_rerun_TMT1_control_SF07	7343	20.566	NaN	274800
Salomon_082520_rerun_TMT1_control_SF07	7344	20.568	NaN	156260
Salomon_082520_rerun_TMT1_control_SF07	7345	20.571	NaN	51692
Salomon_082520_rerun_TMT1_control_SF07	7348	20.579	NaN	46846
Salomon_082520_rerun_TMT1_control_SF07	7349	20.579	NaN	43954
Salomon_082520_rerun_TMT1_control_SF07	7355	20.59	NaN	234310
Salomon_082520_rerun_TMT1_control_SF07	7356	20.59	NaN	117740
Salomon_082520_rerun_TMT1_control_SF07	7357	20.594	NaN	99569
Salomon_082520_rerun_TMT1_control_SF07	7358	20.597	NaN	123350
Salomon_082520_rerun_TMT1_control_SF07	7361	20.604	NaN	53803
Salomon_082520_rerun_TMT1_control_SF07	7362	20.605	NaN	44794
Salomon_082520_rerun_TMT1_control_SF07	7365	20.613	NaN	54260
Salomon_082520_rerun_TMT1_control_SF07	7366	20.614	NaN	38466
Salomon_082520_rerun_TMT1_control_SF07	7372	20.624	NaN	375890
Salomon_082520_rerun_TMT1_control_SF07	7373	20.624	NaN	40542
Salomon_082520_rerun_TMT1_control_SF07	7374	20.627	NaN	142510
Salomon_082520_rerun_TMT1_control_SF07	7375	20.631	NaN	62861
Salomon_082520_rerun_TMT1_control_SF07	7378	20.638	NaN	38857
Salomon_082520_rerun_TMT1_control_SF07	7379	20.639	NaN	131740
Salomon_082520_rerun_TMT1_control_SF07	7381	20.643	NaN	63924
Salomon_082520_rerun_TMT1_control_SF07	7390	20.654	NaN	922020
Salomon_082520_rerun_TMT1_control_SF07	7393	20.659	NaN	751590
Salomon_082520_rerun_TMT1_control_SF07	7394	20.66	NaN	276810
Salomon_082520_rerun_TMT1_control_SF07	7395	20.663	NaN	91900
Salomon_082520_rerun_TMT1_control_SF07	7396	20.666	NaN	127650
Salomon_082520_rerun_TMT1_control_SF07	7397	20.669	NaN	161660
Salomon_082520_rerun_TMT1_control_SF07	7398	20.672	NaN	51960
Salomon_082520_rerun_TMT1_control_SF07	7399	20.675	NaN	95392
Salomon_082520_rerun_TMT1_control_SF07	7400	20.679	NaN	139970
Salomon_082520_rerun_TMT1_control_SF07	7403	20.687	NaN	54294
Salomon_082520_rerun_TMT1_control_SF07	7404	20.687	NaN	80115
Salomon_082520_rerun_TMT1_control_SF07	7408	20.696	NaN	154570
Salomon_082520_rerun_TMT1_control_SF07	7409	20.696	NaN	235590
Salomon_082520_rerun_TMT1_control_SF07	7412	20.705	NaN	63294
Salomon_082520_rerun_TMT1_control_SF07	7413	20.706	NaN	126420
Salomon_082520_rerun_TMT1_control_SF07	7416	20.713	NaN	131940
Salomon_082520_rerun_TMT1_control_SF07	7417	20.713	NaN	55250
Salomon_082520_rerun_TMT1_control_SF07	7420	20.722	NaN	40732
Salomon_082520_rerun_TMT1_control_SF07	7421	20.723	NaN	31868
Salomon_082520_rerun_TMT1_control_SF07	7426	20.732	NaN	135330
Salomon_082520_rerun_TMT1_control_SF07	7427	20.732	NaN	98808
Salomon_082520_rerun_TMT1_control_SF07	7428	20.736	NaN	63813
Salomon_082520_rerun_TMT1_control_SF07	7431	20.744	NaN	51462
Salomon_082520_rerun_TMT1_control_SF07	7432	20.744	NaN	111400
Salomon_082520_rerun_TMT1_control_SF07	7435	20.752	NaN	65783
Salomon_082520_rerun_TMT1_control_SF07	7436	20.752	NaN	66605
Salomon_082520_rerun_TMT1_control_SF07	7441	20.762	NaN	172940
Salomon_082520_rerun_TMT1_control_SF07	7442	20.762	NaN	100440
Salomon_082520_rerun_TMT1_control_SF07	7443	20.766	NaN	135330
Salomon_082520_rerun_TMT1_control_SF07	7446	20.774	NaN	88142
Salomon_082520_rerun_TMT1_control_SF07	7447	20.775	NaN	76660
Salomon_082520_rerun_TMT1_control_SF07	7450	20.782	NaN	33178
Salomon_082520_rerun_TMT1_control_SF07	7451	20.782	NaN	60428
Salomon_082520_rerun_TMT1_control_SF07	7453	20.786	NaN	44001
Salomon_082520_rerun_TMT1_control_SF07	7459	20.797	NaN	164280
Salomon_082520_rerun_TMT1_control_SF07	7460	20.797	NaN	97639
Salomon_082520_rerun_TMT1_control_SF07	7461	20.8	NaN	67984
Salomon_082520_rerun_TMT1_control_SF07	7462	20.804	NaN	45805
Salomon_082520_rerun_TMT1_control_SF07	7465	20.811	NaN	121930
Salomon_082520_rerun_TMT1_control_SF07	7466	20.811	NaN	109310
Salomon_082520_rerun_TMT1_control_SF07	7468	20.815	NaN	76418
Salomon_082520_rerun_TMT1_control_SF07	7473	20.825	NaN	176000
Salomon_082520_rerun_TMT1_control_SF07	7474	20.825	NaN	213240
Salomon_082520_rerun_TMT1_control_SF07	7475	20.829	NaN	120100
Salomon_082520_rerun_TMT1_control_SF07	7478	20.834	NaN	106030
Salomon_082520_rerun_TMT1_control_SF07	7483	20.845	NaN	275740
Salomon_082520_rerun_TMT1_control_SF07	7484	20.845	NaN	120880
Salomon_082520_rerun_TMT1_control_SF07	7485	20.848	NaN	76066
Salomon_082520_rerun_TMT1_control_SF07	7490	20.859	NaN	67478
Salomon_082520_rerun_TMT1_control_SF07	7491	20.859	NaN	55521
Salomon_082520_rerun_TMT1_control_SF07	7492	20.862	NaN	127200
Salomon_082520_rerun_TMT1_control_SF07	7495	20.87	NaN	36783
Salomon_082520_rerun_TMT1_control_SF07	7496	20.87	NaN	75146
Salomon_082520_rerun_TMT1_control_SF07	7502	20.881	NaN	112170
Salomon_082520_rerun_TMT1_control_SF07	7503	20.881	NaN	129430
Salomon_082520_rerun_TMT1_control_SF07	7504	20.884	NaN	127900
Salomon_082520_rerun_TMT1_control_SF07	7505	20.888	NaN	80296
Salomon_082520_rerun_TMT1_control_SF07	7508	20.895	NaN	97655
Salomon_082520_rerun_TMT1_control_SF07	7509	20.895	NaN	34316
Salomon_082520_rerun_TMT1_control_SF07	7512	20.905	NaN	64714
Salomon_082520_rerun_TMT1_control_SF07	7513	20.906	NaN	51750
Salomon_082520_rerun_TMT1_control_SF07	7520	20.915	NaN	570660
Salomon_082520_rerun_TMT1_control_SF07	7521	20.916	NaN	386830
Salomon_082520_rerun_TMT1_control_SF07	7522	20.919	NaN	76994
Salomon_082520_rerun_TMT1_control_SF07	7523	20.922	NaN	54122
Salomon_082520_rerun_TMT1_control_SF07	7524	20.925	NaN	123690
Salomon_082520_rerun_TMT1_control_SF07	7531	20.936	NaN	204580
Salomon_082520_rerun_TMT1_control_SF07	7532	20.936	NaN	100100
Salomon_082520_rerun_TMT1_control_SF07	7533	20.939	NaN	72064
Salomon_082520_rerun_TMT1_control_SF07	7534	20.942	NaN	130400
Salomon_082520_rerun_TMT1_control_SF07	7535	20.946	NaN	63265
Salomon_082520_rerun_TMT1_control_SF07	7538	20.954	NaN	128610
Salomon_082520_rerun_TMT1_control_SF07	7539	20.954	NaN	80841
Salomon_082520_rerun_TMT1_control_SF07	7542	20.963	NaN	123000
Salomon_082520_rerun_TMT1_control_SF07	7543	20.963	NaN	244410
Salomon_082520_rerun_TMT1_control_SF07	7547	20.975	NaN	196000
Salomon_082520_rerun_TMT1_control_SF07	7548	20.975	NaN	67479
Salomon_082520_rerun_TMT1_control_SF07	7550	20.981	NaN	67085
Salomon_082520_rerun_TMT1_control_SF07	7558	20.991	NaN	441460
Salomon_082520_rerun_TMT1_control_SF07	7559	20.991	NaN	406730
Salomon_082520_rerun_TMT1_control_SF07	7560	20.994	NaN	141370
Salomon_082520_rerun_TMT1_control_SF07	7561	20.997	NaN	114660
Salomon_082520_rerun_TMT1_control_SF07	7562	21	NaN	82473
Salomon_082520_rerun_TMT1_control_SF07	7563	21.004	NaN	92497
Salomon_082520_rerun_TMT1_control_SF07	7566	21.011	NaN	88272
Salomon_082520_rerun_TMT1_control_SF07	7567	21.011	NaN	95996
Salomon_082520_rerun_TMT1_control_SF07	7570	21.019	NaN	39695
Salomon_082520_rerun_TMT1_control_SF07	7571	21.02	NaN	69291
Salomon_082520_rerun_TMT1_control_SF07	7573	21.023	NaN	63225
Salomon_082520_rerun_TMT1_control_SF07	7580	21.034	NaN	275920
Salomon_082520_rerun_TMT1_control_SF07	7581	21.035	NaN	143800
Salomon_082520_rerun_TMT1_control_SF07	7582	21.038	NaN	867590
Salomon_082520_rerun_TMT1_control_SF07	7583	21.041	NaN	121600
Salomon_082520_rerun_TMT1_control_SF07	7584	21.044	NaN	50978
Salomon_082520_rerun_TMT1_control_SF07	7586	21.048	NaN	133050
Salomon_082520_rerun_TMT1_control_SF07	7590	21.057	NaN	245090
Salomon_082520_rerun_TMT1_control_SF07	7591	21.057	NaN	45797
Salomon_082520_rerun_TMT1_control_SF07	7594	21.066	NaN	33987
Salomon_082520_rerun_TMT1_control_SF07	7595	21.066	NaN	158980
Salomon_082520_rerun_TMT1_control_SF07	7598	21.074	NaN	71861
Salomon_082520_rerun_TMT1_control_SF07	7599	21.074	NaN	49034
Salomon_082520_rerun_TMT1_control_SF07	7604	21.085	NaN	228600
Salomon_082520_rerun_TMT1_control_SF07	7605	21.085	NaN	107430
Salomon_082520_rerun_TMT1_control_SF07	7606	21.088	NaN	126930
Salomon_082520_rerun_TMT1_control_SF07	7609	21.096	NaN	255410
Salomon_082520_rerun_TMT1_control_SF07	7610	21.096	NaN	333540
Salomon_082520_rerun_TMT1_control_SF07	7613	21.103	NaN	190160
Salomon_082520_rerun_TMT1_control_SF07	7614	21.103	NaN	144970
Salomon_082520_rerun_TMT1_control_SF07	7617	21.112	NaN	89864
Salomon_082520_rerun_TMT1_control_SF07	7618	21.112	NaN	41684
Salomon_082520_rerun_TMT1_control_SF07	7623	21.122	NaN	112680
Salomon_082520_rerun_TMT1_control_SF07	7624	21.123	NaN	175730
Salomon_082520_rerun_TMT1_control_SF07	7625	21.126	NaN	57173
Salomon_082520_rerun_TMT1_control_SF07	7628	21.134	NaN	60753
Salomon_082520_rerun_TMT1_control_SF07	7629	21.134	NaN	44666
Salomon_082520_rerun_TMT1_control_SF07	7632	21.144	NaN	46877
Salomon_082520_rerun_TMT1_control_SF07	7633	21.144	NaN	64284
Salomon_082520_rerun_TMT1_control_SF07	7635	21.148	NaN	86291
Salomon_082520_rerun_TMT1_control_SF07	7643	21.159	NaN	468710
Salomon_082520_rerun_TMT1_control_SF07	7644	21.159	NaN	140030
Salomon_082520_rerun_TMT1_control_SF07	7645	21.162	NaN	57335
Salomon_082520_rerun_TMT1_control_SF07	7646	21.165	NaN	118440
Salomon_082520_rerun_TMT1_control_SF07	7647	21.169	NaN	430780
Salomon_082520_rerun_TMT1_control_SF07	7648	21.172	NaN	507520
Salomon_082520_rerun_TMT1_control_SF07	7651	21.179	NaN	90826
Salomon_082520_rerun_TMT1_control_SF07	7652	21.18	NaN	199340
Salomon_082520_rerun_TMT1_control_SF07	7655	21.187	NaN	58344
Salomon_082520_rerun_TMT1_control_SF07	7656	21.187	NaN	90386
Salomon_082520_rerun_TMT1_control_SF07	7658	21.192	NaN	59314
Salomon_082520_rerun_TMT1_control_SF07	7664	21.202	NaN	330990
Salomon_082520_rerun_TMT1_control_SF07	7665	21.203	NaN	115470
Salomon_082520_rerun_TMT1_control_SF07	7666	21.206	NaN	42319
Salomon_082520_rerun_TMT1_control_SF07	7667	21.209	NaN	198620
Salomon_082520_rerun_TMT1_control_SF07	7670	21.221	NaN	88981
Salomon_082520_rerun_TMT1_control_SF07	7671	21.221	NaN	49481
Salomon_082520_rerun_TMT1_control_SF07	7676	21.232	NaN	130030
Salomon_082520_rerun_TMT1_control_SF07	7677	21.233	NaN	370860
Salomon_082520_rerun_TMT1_control_SF07	7680	21.24	NaN	243360
Salomon_082520_rerun_TMT1_control_SF07	7681	21.241	NaN	75796
Salomon_082520_rerun_TMT1_control_SF07	7682	21.244	NaN	55500
Salomon_082520_rerun_TMT1_control_SF07	7685	21.252	NaN	48642
Salomon_082520_rerun_TMT1_control_SF07	7686	21.253	NaN	311420
Salomon_082520_rerun_TMT1_control_SF07	7688	21.258	NaN	42809
Salomon_082520_rerun_TMT1_control_SF07	7694	21.269	NaN	84835
Salomon_082520_rerun_TMT1_control_SF07	7695	21.27	NaN	105780
Salomon_082520_rerun_TMT1_control_SF07	7696	21.273	NaN	104200
Salomon_082520_rerun_TMT1_control_SF07	7697	21.276	NaN	118140
Salomon_082520_rerun_TMT1_control_SF07	7700	21.283	NaN	57876
Salomon_082520_rerun_TMT1_control_SF07	7701	21.283	NaN	74378
Salomon_082520_rerun_TMT1_control_SF07	7703	21.287	NaN	48041
Salomon_082520_rerun_TMT1_control_SF07	7707	21.296	NaN	93203
Salomon_082520_rerun_TMT1_control_SF07	7708	21.297	NaN	76664
Salomon_082520_rerun_TMT1_control_SF07	7714	21.307	NaN	2119000
Salomon_082520_rerun_TMT1_control_SF07	7715	21.308	NaN	122700
Salomon_082520_rerun_TMT1_control_SF07	7716	21.311	NaN	94164
Salomon_082520_rerun_TMT1_control_SF07	7717	21.314	NaN	73954
Salomon_082520_rerun_TMT1_control_SF07	7720	21.322	NaN	75442
Salomon_082520_rerun_TMT1_control_SF07	7721	21.322	NaN	65766
Salomon_082520_rerun_TMT1_control_SF07	7723	21.326	NaN	48112
Salomon_082520_rerun_TMT1_control_SF07	7728	21.338	NaN	52012
Salomon_082520_rerun_TMT1_control_SF07	7729	21.338	NaN	65871
Salomon_082520_rerun_TMT1_control_SF07	7730	21.341	NaN	85662
Salomon_082520_rerun_TMT1_control_SF07	7735	21.352	NaN	89971
Salomon_082520_rerun_TMT1_control_SF07	7736	21.352	NaN	37909
Salomon_082520_rerun_TMT1_control_SF07	7737	21.355	NaN	62548
Salomon_082520_rerun_TMT1_control_SF07	7740	21.362	NaN	72955
Salomon_082520_rerun_TMT1_control_SF07	7741	21.363	NaN	308220
Salomon_082520_rerun_TMT1_control_SF07	7744	21.371	NaN	47353
Salomon_082520_rerun_TMT1_control_SF07	7745	21.372	NaN	44070
Salomon_082520_rerun_TMT1_control_SF07	7747	21.377	NaN	39445
Salomon_082520_rerun_TMT1_control_SF07	7752	21.387	NaN	260390
Salomon_082520_rerun_TMT1_control_SF07	7753	21.388	NaN	102860
Salomon_082520_rerun_TMT1_control_SF07	7754	21.391	NaN	101320
Salomon_082520_rerun_TMT1_control_SF07	7757	21.399	NaN	50099
Salomon_082520_rerun_TMT1_control_SF07	7758	21.399	NaN	90579
Salomon_082520_rerun_TMT1_control_SF07	7760	21.403	NaN	58295
Salomon_082520_rerun_TMT1_control_SF07	7767	21.414	NaN	560920
Salomon_082520_rerun_TMT1_control_SF07	7768	21.414	NaN	70090
Salomon_082520_rerun_TMT1_control_SF07	7769	21.417	NaN	82105
Salomon_082520_rerun_TMT1_control_SF07	7770	21.42	NaN	150080
Salomon_082520_rerun_TMT1_control_SF07	7771	21.424	NaN	72540
Salomon_082520_rerun_TMT1_control_SF07	7774	21.431	NaN	64201
Salomon_082520_rerun_TMT1_control_SF07	7775	21.431	NaN	59004
Salomon_082520_rerun_TMT1_control_SF07	7777	21.437	NaN	50316
Salomon_082520_rerun_TMT1_control_SF07	7784	21.447	NaN	188200
Salomon_082520_rerun_TMT1_control_SF07	7787	21.45	NaN	1143900
Salomon_082520_rerun_TMT1_control_SF07	7788	21.45	NaN	251350
Salomon_082520_rerun_TMT1_control_SF07	7789	21.453	NaN	59372
Salomon_082520_rerun_TMT1_control_SF07	7790	21.456	NaN	146720
Salomon_082520_rerun_TMT1_control_SF07	7791	21.459	NaN	33477
Salomon_082520_rerun_TMT1_control_SF07	7792	21.463	NaN	201890
Salomon_082520_rerun_TMT1_control_SF07	7795	21.47	NaN	146560
Salomon_082520_rerun_TMT1_control_SF07	7796	21.471	NaN	276030
Salomon_082520_rerun_TMT1_control_SF07	7799	21.479	NaN	41897
Salomon_082520_rerun_TMT1_control_SF07	7800	21.479	NaN	67566
Salomon_082520_rerun_TMT1_control_SF07	7806	21.488	NaN	408300
Salomon_082520_rerun_TMT1_control_SF07	7807	21.488	NaN	124570
Salomon_082520_rerun_TMT1_control_SF07	7808	21.492	NaN	183690
Salomon_082520_rerun_TMT1_control_SF07	7809	21.495	NaN	119880
Salomon_082520_rerun_TMT1_control_SF07	7811	21.499	NaN	61238
Salomon_082520_rerun_TMT1_control_SF07	7818	21.51	NaN	571890
Salomon_082520_rerun_TMT1_control_SF07	7819	21.51	NaN	379810
Salomon_082520_rerun_TMT1_control_SF07	7820	21.513	NaN	55539
Salomon_082520_rerun_TMT1_control_SF07	7821	21.516	NaN	340960
Salomon_082520_rerun_TMT1_control_SF07	7822	21.519	NaN	94151
Salomon_082520_rerun_TMT1_control_SF07	7825	21.527	NaN	117030
Salomon_082520_rerun_TMT1_control_SF07	7826	21.528	NaN	149980
Salomon_082520_rerun_TMT1_control_SF07	7829	21.535	NaN	39336
Salomon_082520_rerun_TMT1_control_SF07	7830	21.535	NaN	100630
Salomon_082520_rerun_TMT1_control_SF07	7833	21.543	NaN	49165
Salomon_082520_rerun_TMT1_control_SF07	7834	21.544	NaN	85108
Salomon_082520_rerun_TMT1_control_SF07	7838	21.554	NaN	153880
Salomon_082520_rerun_TMT1_control_SF07	7839	21.554	NaN	457990
Salomon_082520_rerun_TMT1_control_SF07	7842	21.563	NaN	63275
Salomon_082520_rerun_TMT1_control_SF07	7843	21.564	NaN	165020
Salomon_082520_rerun_TMT1_control_SF07	7846	21.571	NaN	68733
Salomon_082520_rerun_TMT1_control_SF07	7847	21.571	NaN	54330
Salomon_082520_rerun_TMT1_control_SF07	7850	21.579	NaN	185350
Salomon_082520_rerun_TMT1_control_SF07	7851	21.579	NaN	150540
Salomon_082520_rerun_TMT1_control_SF07	7854	21.588	NaN	40554
Salomon_082520_rerun_TMT1_control_SF07	7855	21.588	NaN	64177
Salomon_082520_rerun_TMT1_control_SF07	7861	21.597	NaN	1220100
Salomon_082520_rerun_TMT1_control_SF07	7862	21.597	NaN	1936100
Salomon_082520_rerun_TMT1_control_SF07	7863	21.599	NaN	93739
Salomon_082520_rerun_TMT1_control_SF07	7864	21.602	NaN	97658
Salomon_082520_rerun_TMT1_control_SF07	7867	21.61	NaN	97373
Salomon_082520_rerun_TMT1_control_SF07	7868	21.611	NaN	54685
Salomon_082520_rerun_TMT1_control_SF07	7871	21.619	NaN	45300
Salomon_082520_rerun_TMT1_control_SF07	7872	21.619	NaN	114860
Salomon_082520_rerun_TMT1_control_SF07	7874	21.624	NaN	45992
Salomon_082520_rerun_TMT1_control_SF07	7879	21.633	NaN	201460
Salomon_082520_rerun_TMT1_control_SF07	7880	21.633	NaN	166700
Salomon_082520_rerun_TMT1_control_SF07	7881	21.637	NaN	415320
Salomon_082520_rerun_TMT1_control_SF07	7884	21.644	NaN	86709
Salomon_082520_rerun_TMT1_control_SF07	7885	21.644	NaN	87134
Salomon_082520_rerun_TMT1_control_SF07	7888	21.652	NaN	165880
Salomon_082520_rerun_TMT1_control_SF07	7889	21.652	NaN	125480
Salomon_082520_rerun_TMT1_control_SF07	7892	21.661	NaN	46182
Salomon_082520_rerun_TMT1_control_SF07	7893	21.662	NaN	35949
Salomon_082520_rerun_TMT1_control_SF07	7899	21.672	NaN	93558
Salomon_082520_rerun_TMT1_control_SF07	7900	21.672	NaN	61336
Salomon_082520_rerun_TMT1_control_SF07	7901	21.675	NaN	149490
Salomon_082520_rerun_TMT1_control_SF07	7902	21.679	NaN	131400
Salomon_082520_rerun_TMT1_control_SF07	7905	21.686	NaN	38057
Salomon_082520_rerun_TMT1_control_SF07	7906	21.686	NaN	83609
Salomon_082520_rerun_TMT1_control_SF07	7909	21.695	NaN	94923
Salomon_082520_rerun_TMT1_control_SF07	7910	21.695	NaN	88310
Salomon_082520_rerun_TMT1_control_SF07	7913	21.705	NaN	49155
Salomon_082520_rerun_TMT1_control_SF07	7914	21.705	NaN	52550
Salomon_082520_rerun_TMT1_control_SF07	7920	21.716	NaN	79698
Salomon_082520_rerun_TMT1_control_SF07	7921	21.716	NaN	528960
Salomon_082520_rerun_TMT1_control_SF07	7922	21.718	NaN	615950
Salomon_082520_rerun_TMT1_control_SF07	7923	21.722	NaN	78733
Salomon_082520_rerun_TMT1_control_SF07	7926	21.73	NaN	82053
Salomon_082520_rerun_TMT1_control_SF07	7927	21.73	NaN	54506
Salomon_082520_rerun_TMT1_control_SF07	7930	21.739	NaN	62361
Salomon_082520_rerun_TMT1_control_SF07	7931	21.739	NaN	39040
Salomon_082520_rerun_TMT1_control_SF07	7934	21.747	NaN	77266
Salomon_082520_rerun_TMT1_control_SF07	7935	21.748	NaN	63352
Salomon_082520_rerun_TMT1_control_SF07	7939	21.757	NaN	536230
Salomon_082520_rerun_TMT1_control_SF07	7940	21.757	NaN	306490
Salomon_082520_rerun_TMT1_control_SF07	7943	21.764	NaN	35599
Salomon_082520_rerun_TMT1_control_SF07	7944	21.764	NaN	95565
Salomon_082520_rerun_TMT1_control_SF07	7947	21.772	NaN	85465
Salomon_082520_rerun_TMT1_control_SF07	7948	21.772	NaN	77141
Salomon_082520_rerun_TMT1_control_SF07	7951	21.78	NaN	50798
Salomon_082520_rerun_TMT1_control_SF07	7952	21.78	NaN	56068
Salomon_082520_rerun_TMT1_control_SF07	7959	21.79	NaN	484750
Salomon_082520_rerun_TMT1_control_SF07	7961	21.792	NaN	642240
Salomon_082520_rerun_TMT1_control_SF07	7962	21.793	NaN	177970
Salomon_082520_rerun_TMT1_control_SF07	7963	21.796	NaN	38166
Salomon_082520_rerun_TMT1_control_SF07	7964	21.799	NaN	58017
Salomon_082520_rerun_TMT1_control_SF07	7965	21.802	NaN	208290
Salomon_082520_rerun_TMT1_control_SF07	7968	21.81	NaN	102000
Salomon_082520_rerun_TMT1_control_SF07	7969	21.81	NaN	97518
Salomon_082520_rerun_TMT1_control_SF07	7972	21.818	NaN	48219
Salomon_082520_rerun_TMT1_control_SF07	7973	21.818	NaN	76740
Salomon_082520_rerun_TMT1_control_SF07	7975	21.822	NaN	99033
Salomon_082520_rerun_TMT1_control_SF07	7981	21.833	NaN	200230
Salomon_082520_rerun_TMT1_control_SF07	7982	21.833	NaN	74749
Salomon_082520_rerun_TMT1_control_SF07	7983	21.836	NaN	75732
Salomon_082520_rerun_TMT1_control_SF07	7984	21.839	NaN	156160
Salomon_082520_rerun_TMT1_control_SF07	7987	21.847	NaN	41677
Salomon_082520_rerun_TMT1_control_SF07	7988	21.847	NaN	89539
Salomon_082520_rerun_TMT1_control_SF07	7991	21.855	NaN	44358
Salomon_082520_rerun_TMT1_control_SF07	7992	21.855	NaN	172980
Salomon_082520_rerun_TMT1_control_SF07	7995	21.862	NaN	91502
Salomon_082520_rerun_TMT1_control_SF07	7996	21.863	NaN	87127
Salomon_082520_rerun_TMT1_control_SF07	8003	21.874	NaN	275970
Salomon_082520_rerun_TMT1_control_SF07	8004	21.874	NaN	123100
Salomon_082520_rerun_TMT1_control_SF07	8005	21.877	NaN	93970
Salomon_082520_rerun_TMT1_control_SF07	8006	21.881	NaN	214830
Salomon_082520_rerun_TMT1_control_SF07	8007	21.884	NaN	68471
Salomon_082520_rerun_TMT1_control_SF07	8010	21.891	NaN	61797
Salomon_082520_rerun_TMT1_control_SF07	8011	21.891	NaN	217120
Salomon_082520_rerun_TMT1_control_SF07	8014	21.901	NaN	60768
Salomon_082520_rerun_TMT1_control_SF07	8015	21.901	NaN	47096
Salomon_082520_rerun_TMT1_control_SF07	8017	21.905	NaN	56287
Salomon_082520_rerun_TMT1_control_SF07	8022	21.915	NaN	80388
Salomon_082520_rerun_TMT1_control_SF07	8023	21.916	NaN	69474
Salomon_082520_rerun_TMT1_control_SF07	8024	21.919	NaN	134710
Salomon_082520_rerun_TMT1_control_SF07	8027	21.927	NaN	98174
Salomon_082520_rerun_TMT1_control_SF07	8028	21.928	NaN	44399
Salomon_082520_rerun_TMT1_control_SF07	8031	21.936	NaN	91459
Salomon_082520_rerun_TMT1_control_SF07	8032	21.937	NaN	85433
Salomon_082520_rerun_TMT1_control_SF07	8034	21.941	NaN	52818
Salomon_082520_rerun_TMT1_control_SF07	8039	21.951	NaN	523320
Salomon_082520_rerun_TMT1_control_SF07	8040	21.951	NaN	254540
Salomon_082520_rerun_TMT1_control_SF07	8041	21.954	NaN	90139
Salomon_082520_rerun_TMT1_control_SF07	8044	21.962	NaN	152610
Salomon_082520_rerun_TMT1_control_SF07	8045	21.962	NaN	110060
Salomon_082520_rerun_TMT1_control_SF07	8048	21.969	NaN	57481
Salomon_082520_rerun_TMT1_control_SF07	8049	21.97	NaN	39703
Salomon_082520_rerun_TMT1_control_SF07	8055	21.98	NaN	300800
Salomon_082520_rerun_TMT1_control_SF07	8056	21.981	NaN	92889
Salomon_082520_rerun_TMT1_control_SF07	8057	21.984	NaN	145440
Salomon_082520_rerun_TMT1_control_SF07	8058	21.987	NaN	389120
Salomon_082520_rerun_TMT1_control_SF07	8061	21.995	NaN	68529
Salomon_082520_rerun_TMT1_control_SF07	8062	21.995	NaN	53178
Salomon_082520_rerun_TMT1_control_SF07	8065	22.003	NaN	44266
Salomon_082520_rerun_TMT1_control_SF07	8066	22.003	NaN	43421
Salomon_082520_rerun_TMT1_control_SF07	8068	22.008	NaN	69845
Salomon_082520_rerun_TMT1_control_SF07	8074	22.017	NaN	430590
Salomon_082520_rerun_TMT1_control_SF07	8075	22.018	NaN	160330
Salomon_082520_rerun_TMT1_control_SF07	8076	22.021	NaN	89629
Salomon_082520_rerun_TMT1_control_SF07	8077	22.024	NaN	72579
Salomon_082520_rerun_TMT1_control_SF07	8079	22.028	NaN	60135
Salomon_082520_rerun_TMT1_control_SF07	8085	22.039	NaN	343500
Salomon_082520_rerun_TMT1_control_SF07	8086	22.039	NaN	84345
Salomon_082520_rerun_TMT1_control_SF07	8087	22.042	NaN	80363
Salomon_082520_rerun_TMT1_control_SF07	8088	22.046	NaN	363760
Salomon_082520_rerun_TMT1_control_SF07	8091	22.053	NaN	61703
Salomon_082520_rerun_TMT1_control_SF07	8092	22.053	NaN	70128
Salomon_082520_rerun_TMT1_control_SF07	8094	22.057	NaN	85570
Salomon_082520_rerun_TMT1_control_SF07	8099	22.067	NaN	54448
Salomon_082520_rerun_TMT1_control_SF07	8100	22.068	NaN	184530
Salomon_082520_rerun_TMT1_control_SF07	8101	22.071	NaN	92788
Salomon_082520_rerun_TMT1_control_SF07	8104	22.078	NaN	53469
Salomon_082520_rerun_TMT1_control_SF07	8105	22.078	NaN	77994
Salomon_082520_rerun_TMT1_control_SF07	8108	22.085	NaN	35031
Salomon_082520_rerun_TMT1_control_SF07	8109	22.086	NaN	35249
Salomon_082520_rerun_TMT1_control_SF07	8112	22.095	NaN	32708
Salomon_082520_rerun_TMT1_control_SF07	8113	22.095	NaN	86072
Salomon_082520_rerun_TMT1_control_SF07	8116	22.104	NaN	136200
Salomon_082520_rerun_TMT1_control_SF07	8117	22.104	NaN	40099
Salomon_082520_rerun_TMT1_control_SF07	8121	22.113	NaN	175140
Salomon_082520_rerun_TMT1_control_SF07	8122	22.114	NaN	73219
Salomon_082520_rerun_TMT1_control_SF07	8125	22.121	NaN	49416
Salomon_082520_rerun_TMT1_control_SF07	8126	22.121	NaN	113270
Salomon_082520_rerun_TMT1_control_SF07	8129	22.131	NaN	54352
Salomon_082520_rerun_TMT1_control_SF07	8130	22.131	NaN	63428
Salomon_082520_rerun_TMT1_control_SF07	8133	22.14	NaN	72056
Salomon_082520_rerun_TMT1_control_SF07	8134	22.14	NaN	144660
Salomon_082520_rerun_TMT1_control_SF07	8137	22.148	NaN	91895
Salomon_082520_rerun_TMT1_control_SF07	8138	22.148	NaN	43997
Salomon_082520_rerun_TMT1_control_SF07	8142	22.157	NaN	553310
Salomon_082520_rerun_TMT1_control_SF07	8143	22.158	NaN	125740
Salomon_082520_rerun_TMT1_control_SF07	8146	22.165	NaN	133050
Salomon_082520_rerun_TMT1_control_SF07	8147	22.165	NaN	188970
Salomon_082520_rerun_TMT1_control_SF07	8150	22.173	NaN	90382
Salomon_082520_rerun_TMT1_control_SF07	8151	22.173	NaN	255550
Salomon_082520_rerun_TMT1_control_SF07	8153	22.178	NaN	34312
Salomon_082520_rerun_TMT1_control_SF07	8157	22.187	NaN	178340
Salomon_082520_rerun_TMT1_control_SF07	8158	22.188	NaN	103610
Salomon_082520_rerun_TMT1_control_SF07	8161	22.195	NaN	73537
Salomon_082520_rerun_TMT1_control_SF07	8162	22.196	NaN	140450
Salomon_082520_rerun_TMT1_control_SF07	8165	22.203	NaN	41261
Salomon_082520_rerun_TMT1_control_SF07	8166	22.203	NaN	40364
Salomon_082520_rerun_TMT1_control_SF07	8169	22.21	NaN	45203
Salomon_082520_rerun_TMT1_control_SF07	8170	22.211	NaN	80678
Salomon_082520_rerun_TMT1_control_SF07	8175	22.221	NaN	177490
Salomon_082520_rerun_TMT1_control_SF07	8176	22.222	NaN	72201
Salomon_082520_rerun_TMT1_control_SF07	8177	22.225	NaN	165200
Salomon_082520_rerun_TMT1_control_SF07	8180	22.231	NaN	91052
Salomon_082520_rerun_TMT1_control_SF07	8181	22.232	NaN	74298
Salomon_082520_rerun_TMT1_control_SF07	8184	22.239	NaN	70271
Salomon_082520_rerun_TMT1_control_SF07	8185	22.239	NaN	49168
Salomon_082520_rerun_TMT1_control_SF07	8188	22.246	NaN	49608
Salomon_082520_rerun_TMT1_control_SF07	8189	22.247	NaN	44700
Salomon_082520_rerun_TMT1_control_SF07	8192	22.254	NaN	39684
Salomon_082520_rerun_TMT1_control_SF07	8193	22.254	NaN	63938
Salomon_082520_rerun_TMT1_control_SF07	8198	22.263	NaN	86887
Salomon_082520_rerun_TMT1_control_SF07	8201	22.266	NaN	636320
Salomon_082520_rerun_TMT1_control_SF07	8202	22.267	NaN	116200
Salomon_082520_rerun_TMT1_control_SF07	8203	22.27	NaN	66086
Salomon_082520_rerun_TMT1_control_SF07	8204	22.273	NaN	130720
Salomon_082520_rerun_TMT1_control_SF07	8207	22.28	NaN	163860
Salomon_082520_rerun_TMT1_control_SF07	8208	22.281	NaN	94206
Salomon_082520_rerun_TMT1_control_SF07	8211	22.29	NaN	49196
Salomon_082520_rerun_TMT1_control_SF07	8212	22.29	NaN	56779
Salomon_082520_rerun_TMT1_control_SF07	8215	22.298	NaN	49136
Salomon_082520_rerun_TMT1_control_SF07	8216	22.298	NaN	43004
Salomon_082520_rerun_TMT1_control_SF07	8222	22.309	NaN	180380
Salomon_082520_rerun_TMT1_control_SF07	8223	22.309	NaN	89049
Salomon_082520_rerun_TMT1_control_SF07	8224	22.312	NaN	39214
Salomon_082520_rerun_TMT1_control_SF07	8225	22.315	NaN	67918
Salomon_082520_rerun_TMT1_control_SF07	8228	22.323	NaN	46474
Salomon_082520_rerun_TMT1_control_SF07	8229	22.323	NaN	119420
Salomon_082520_rerun_TMT1_control_SF07	8232	22.331	NaN	40185
Salomon_082520_rerun_TMT1_control_SF07	8233	22.331	NaN	58944
Salomon_082520_rerun_TMT1_control_SF07	8235	22.335	NaN	89958
Salomon_082520_rerun_TMT1_control_SF07	8241	22.347	NaN	155340
Salomon_082520_rerun_TMT1_control_SF07	8242	22.347	NaN	103630
Salomon_082520_rerun_TMT1_control_SF07	8243	22.35	NaN	243800
Salomon_082520_rerun_TMT1_control_SF07	8244	22.353	NaN	222970
Salomon_082520_rerun_TMT1_control_SF07	8247	22.362	NaN	52101
Salomon_082520_rerun_TMT1_control_SF07	8248	22.362	NaN	52998
Salomon_082520_rerun_TMT1_control_SF07	8251	22.37	NaN	88289
Salomon_082520_rerun_TMT1_control_SF07	8252	22.37	NaN	68934
Salomon_082520_rerun_TMT1_control_SF07	8255	22.378	NaN	38255
Salomon_082520_rerun_TMT1_control_SF07	8256	22.379	NaN	51437
Salomon_082520_rerun_TMT1_control_SF07	8262	22.389	NaN	267230
Salomon_082520_rerun_TMT1_control_SF07	8263	22.39	NaN	78326
Salomon_082520_rerun_TMT1_control_SF07	8264	22.393	NaN	69532
Salomon_082520_rerun_TMT1_control_SF07	8265	22.396	NaN	52815
Salomon_082520_rerun_TMT1_control_SF07	8268	22.404	NaN	76192
Salomon_082520_rerun_TMT1_control_SF07	8269	22.405	NaN	80607
Salomon_082520_rerun_TMT1_control_SF07	8272	22.413	NaN	72625
Salomon_082520_rerun_TMT1_control_SF07	8273	22.414	NaN	107590
Salomon_082520_rerun_TMT1_control_SF07	8278	22.424	NaN	103950
Salomon_082520_rerun_TMT1_control_SF07	8279	22.424	NaN	111120
Salomon_082520_rerun_TMT1_control_SF07	8280	22.428	NaN	132490
Salomon_082520_rerun_TMT1_control_SF07	8283	22.435	NaN	63167
Salomon_082520_rerun_TMT1_control_SF07	8284	22.435	NaN	67920
Salomon_082520_rerun_TMT1_control_SF07	8287	22.442	NaN	39682
Salomon_082520_rerun_TMT1_control_SF07	8288	22.443	NaN	80214
Salomon_082520_rerun_TMT1_control_SF07	8291	22.451	NaN	168850
Salomon_082520_rerun_TMT1_control_SF07	8292	22.451	NaN	38242
Salomon_082520_rerun_TMT1_control_SF07	8298	22.462	NaN	350950
Salomon_082520_rerun_TMT1_control_SF07	8299	22.462	NaN	119000
Salomon_082520_rerun_TMT1_control_SF07	8300	22.465	NaN	62987
Salomon_082520_rerun_TMT1_control_SF07	8301	22.468	NaN	323480
Salomon_082520_rerun_TMT1_control_SF07	8304	22.475	NaN	46799
Salomon_082520_rerun_TMT1_control_SF07	8305	22.475	NaN	133000
Salomon_082520_rerun_TMT1_control_SF07	8308	22.486	NaN	40842
Salomon_082520_rerun_TMT1_control_SF07	8309	22.487	NaN	55833
Salomon_082520_rerun_TMT1_control_SF07	8312	22.496	NaN	91946
Salomon_082520_rerun_TMT1_control_SF07	8313	22.497	NaN	38682
Salomon_082520_rerun_TMT1_control_SF07	8318	22.508	NaN	88113
Salomon_082520_rerun_TMT1_control_SF07	8319	22.509	NaN	50512
Salomon_082520_rerun_TMT1_control_SF07	8320	22.512	NaN	56322
Salomon_082520_rerun_TMT1_control_SF07	8325	22.523	NaN	104460
Salomon_082520_rerun_TMT1_control_SF07	8326	22.524	NaN	101470
Salomon_082520_rerun_TMT1_control_SF07	8327	22.527	NaN	164780
Salomon_082520_rerun_TMT1_control_SF07	8330	22.534	NaN	240780
Salomon_082520_rerun_TMT1_control_SF07	8331	22.535	NaN	89205
Salomon_082520_rerun_TMT1_control_SF07	8334	22.543	NaN	58292
Salomon_082520_rerun_TMT1_control_SF07	8335	22.544	NaN	115270
Salomon_082520_rerun_TMT1_control_SF07	8338	22.551	NaN	91848
Salomon_082520_rerun_TMT1_control_SF07	8339	22.551	NaN	51848
Salomon_082520_rerun_TMT1_control_SF07	8342	22.56	NaN	43530
Salomon_082520_rerun_TMT1_control_SF07	8343	22.56	NaN	54684
Salomon_082520_rerun_TMT1_control_SF07	8347	22.57	NaN	50630
Salomon_082520_rerun_TMT1_control_SF07	8348	22.571	NaN	174240
Salomon_082520_rerun_TMT1_control_SF07	8351	22.578	NaN	79644
Salomon_082520_rerun_TMT1_control_SF07	8352	22.578	NaN	57921
Salomon_082520_rerun_TMT1_control_SF07	8355	22.586	NaN	92407
Salomon_082520_rerun_TMT1_control_SF07	8356	22.586	NaN	77692
Salomon_082520_rerun_TMT1_control_SF07	8358	22.59	NaN	42889
Salomon_082520_rerun_TMT1_control_SF07	8363	22.602	NaN	228560
Salomon_082520_rerun_TMT1_control_SF07	8364	22.602	NaN	44567
Salomon_082520_rerun_TMT1_control_SF07	8365	22.606	NaN	89232
Salomon_082520_rerun_TMT1_control_SF07	8368	22.614	NaN	52677
Salomon_082520_rerun_TMT1_control_SF07	8369	22.615	NaN	78373
Salomon_082520_rerun_TMT1_control_SF07	8372	22.622	NaN	45400
Salomon_082520_rerun_TMT1_control_SF07	8373	22.622	NaN	71676
Salomon_082520_rerun_TMT1_control_SF07	8376	22.63	NaN	36986
Salomon_082520_rerun_TMT1_control_SF07	8377	22.63	NaN	87422
Salomon_082520_rerun_TMT1_control_SF07	8380	22.638	NaN	51567
Salomon_082520_rerun_TMT1_control_SF07	8381	22.638	NaN	85756
Salomon_082520_rerun_TMT1_control_SF07	8387	22.649	NaN	1822800
Salomon_082520_rerun_TMT1_control_SF07	8388	22.649	NaN	73509
Salomon_082520_rerun_TMT1_control_SF07	8389	22.652	NaN	126220
Salomon_082520_rerun_TMT1_control_SF07	8390	22.656	NaN	71142
Salomon_082520_rerun_TMT1_control_SF07	8393	22.664	NaN	244670
Salomon_082520_rerun_TMT1_control_SF07	8394	22.665	NaN	80365
Salomon_082520_rerun_TMT1_control_SF07	8397	22.672	NaN	88125
Salomon_082520_rerun_TMT1_control_SF07	8398	22.673	NaN	174340
Salomon_082520_rerun_TMT1_control_SF07	8400	22.677	NaN	73854
Salomon_082520_rerun_TMT1_control_SF07	8402	22.681	NaN	55786
Salomon_082520_rerun_TMT1_control_SF07	8409	22.69	NaN	2541400
Salomon_082520_rerun_TMT1_control_SF07	8410	22.691	NaN	191960
Salomon_082520_rerun_TMT1_control_SF07	8412	22.695	NaN	786240
Salomon_082520_rerun_TMT1_control_SF07	8415	22.699	NaN	607120
Salomon_082520_rerun_TMT1_control_SF07	8416	22.699	NaN	251760
Salomon_082520_rerun_TMT1_control_SF07	8419	22.706	NaN	222440
Salomon_082520_rerun_TMT1_control_SF07	8420	22.706	NaN	100090
Salomon_082520_rerun_TMT1_control_SF07	8421	22.709	NaN	131270
Salomon_082520_rerun_TMT1_control_SF07	8422	22.712	NaN	80661
Salomon_082520_rerun_TMT1_control_SF07	8423	22.715	NaN	46407
Salomon_082520_rerun_TMT1_control_SF07	8428	22.725	NaN	258290
Salomon_082520_rerun_TMT1_control_SF07	8429	22.726	NaN	91421
Salomon_082520_rerun_TMT1_control_SF07	8430	22.729	NaN	131250
Salomon_082520_rerun_TMT1_control_SF07	8433	22.737	NaN	129960
Salomon_082520_rerun_TMT1_control_SF07	8434	22.737	NaN	75165
Salomon_082520_rerun_TMT1_control_SF07	8440	22.748	NaN	152740
Salomon_082520_rerun_TMT1_control_SF07	8441	22.748	NaN	270000
Salomon_082520_rerun_TMT1_control_SF07	8442	22.75	NaN	100380
Salomon_082520_rerun_TMT1_control_SF07	8443	22.753	NaN	107230
Salomon_082520_rerun_TMT1_control_SF07	8446	22.76	NaN	56883
Salomon_082520_rerun_TMT1_control_SF07	8447	22.76	NaN	120360
Salomon_082520_rerun_TMT1_control_SF07	8450	22.768	NaN	88457
Salomon_082520_rerun_TMT1_control_SF07	8451	22.769	NaN	125440
Salomon_082520_rerun_TMT1_control_SF07	8454	22.777	NaN	88707
Salomon_082520_rerun_TMT1_control_SF07	8455	22.777	NaN	63237
Salomon_082520_rerun_TMT1_control_SF07	8459	22.786	NaN	142820
Salomon_082520_rerun_TMT1_control_SF07	8460	22.786	NaN	118800
Salomon_082520_rerun_TMT1_control_SF07	8462	22.791	NaN	69893
Salomon_082520_rerun_TMT1_control_SF07	8466	22.801	NaN	125930
Salomon_082520_rerun_TMT1_control_SF07	8468	22.805	NaN	272140
Salomon_082520_rerun_TMT1_control_SF07	8469	22.805	NaN	131540
Salomon_082520_rerun_TMT1_control_SF07	8472	22.813	NaN	61475
Salomon_082520_rerun_TMT1_control_SF07	8473	22.813	NaN	76323
Salomon_082520_rerun_TMT1_control_SF07	8476	22.821	NaN	154780
Salomon_082520_rerun_TMT1_control_SF07	8477	22.821	NaN	103640
Salomon_082520_rerun_TMT1_control_SF07	8480	22.828	NaN	228300
Salomon_082520_rerun_TMT1_control_SF07	8481	22.829	NaN	82830
Salomon_082520_rerun_TMT1_control_SF07	8484	22.836	NaN	38690
Salomon_082520_rerun_TMT1_control_SF07	8485	22.836	NaN	46042
Salomon_082520_rerun_TMT1_control_SF07	8488	22.843	NaN	49484
Salomon_082520_rerun_TMT1_control_SF07	8493	22.853	NaN	57940
Salomon_082520_rerun_TMT1_control_SF07	8494	22.853	NaN	60253
Salomon_082520_rerun_TMT1_control_SF07	8495	22.856	NaN	94900
Salomon_082520_rerun_TMT1_control_SF07	8498	22.864	NaN	57515
Salomon_082520_rerun_TMT1_control_SF07	8499	22.864	NaN	120770
Salomon_082520_rerun_TMT1_control_SF07	8502	22.872	NaN	42742
Salomon_082520_rerun_TMT1_control_SF07	8503	22.873	NaN	43862
Salomon_082520_rerun_TMT1_control_SF07	8509	22.885	NaN	88209
Salomon_082520_rerun_TMT1_control_SF07	8510	22.885	NaN	96436
Salomon_082520_rerun_TMT1_control_SF07	8511	22.888	NaN	35136
Salomon_082520_rerun_TMT1_control_SF07	8512	22.891	NaN	36773
Salomon_082520_rerun_TMT1_control_SF07	8518	22.903	NaN	87239
Salomon_082520_rerun_TMT1_control_SF07	8519	22.903	NaN	160890
Salomon_082520_rerun_TMT1_control_SF07	8520	22.906	NaN	129400
Salomon_082520_rerun_TMT1_control_SF07	8521	22.909	NaN	75307
Salomon_082520_rerun_TMT1_control_SF07	8523	22.913	NaN	50373
Salomon_082520_rerun_TMT1_control_SF07	8528	22.924	NaN	131900
Salomon_082520_rerun_TMT1_control_SF07	8529	22.924	NaN	84264
Salomon_082520_rerun_TMT1_control_SF07	8530	22.928	NaN	139270
Salomon_082520_rerun_TMT1_control_SF07	8533	22.936	NaN	24810
Salomon_082520_rerun_TMT1_control_SF07	8534	22.936	NaN	54258
Salomon_082520_rerun_TMT1_control_SF07	8536	22.941	NaN	40770
Salomon_082520_rerun_TMT1_control_SF07	8540	22.951	NaN	190080
Salomon_082520_rerun_TMT1_control_SF07	8541	22.952	NaN	217650
Salomon_082520_rerun_TMT1_control_SF07	8544	22.96	NaN	59085
Salomon_082520_rerun_TMT1_control_SF07	8545	22.96	NaN	56355
Salomon_082520_rerun_TMT1_control_SF07	8548	22.968	NaN	92390
Salomon_082520_rerun_TMT1_control_SF07	8549	22.968	NaN	51668
Salomon_082520_rerun_TMT1_control_SF07	8552	22.976	NaN	89253
Salomon_082520_rerun_TMT1_control_SF07	8553	22.976	NaN	50058
Salomon_082520_rerun_TMT1_control_SF07	8558	22.986	NaN	117440
Salomon_082520_rerun_TMT1_control_SF07	8559	22.986	NaN	140950
Salomon_082520_rerun_TMT1_control_SF07	8560	22.989	NaN	86142
Salomon_082520_rerun_TMT1_control_SF07	8563	22.998	NaN	39603
Salomon_082520_rerun_TMT1_control_SF07	8564	22.999	NaN	65532
Salomon_082520_rerun_TMT1_control_SF07	8567	23.006	NaN	49971
Salomon_082520_rerun_TMT1_control_SF07	8568	23.007	NaN	57531
Salomon_082520_rerun_TMT1_control_SF07	8571	23.014	NaN	30908
Salomon_082520_rerun_TMT1_control_SF07	8572	23.015	NaN	113860
Salomon_082520_rerun_TMT1_control_SF07	8576	23.025	NaN	42699
Salomon_082520_rerun_TMT1_control_SF07	8577	23.026	NaN	78532
Salomon_082520_rerun_TMT1_control_SF07	8580	23.034	NaN	46760
Salomon_082520_rerun_TMT1_control_SF07	8581	23.035	NaN	143140
Salomon_082520_rerun_TMT1_control_SF07	8583	23.039	NaN	34815
Salomon_082520_rerun_TMT1_control_SF07	8590	23.05	NaN	757350
Salomon_082520_rerun_TMT1_control_SF07	8591	23.05	NaN	192640
Salomon_082520_rerun_TMT1_control_SF07	8592	23.053	NaN	56395
Salomon_082520_rerun_TMT1_control_SF07	8593	23.056	NaN	143330
Salomon_082520_rerun_TMT1_control_SF07	8594	23.06	NaN	114480
Salomon_082520_rerun_TMT1_control_SF07	8597	23.067	NaN	141500
Salomon_082520_rerun_TMT1_control_SF07	8598	23.067	NaN	90550
Salomon_082520_rerun_TMT1_control_SF07	8601	23.075	NaN	103880
Salomon_082520_rerun_TMT1_control_SF07	8602	23.075	NaN	99245
Salomon_082520_rerun_TMT1_control_SF07	8605	23.083	NaN	50763
Salomon_082520_rerun_TMT1_control_SF07	8606	23.083	NaN	70926
Salomon_082520_rerun_TMT1_control_SF07	8610	23.092	NaN	456800
Salomon_082520_rerun_TMT1_control_SF07	8611	23.092	NaN	178020
Salomon_082520_rerun_TMT1_control_SF07	8614	23.101	NaN	50730
Salomon_082520_rerun_TMT1_control_SF07	8615	23.101	NaN	88311
Salomon_082520_rerun_TMT1_control_SF07	8618	23.109	NaN	115470
Salomon_082520_rerun_TMT1_control_SF07	8619	23.11	NaN	76918
Salomon_082520_rerun_TMT1_control_SF07	8622	23.117	NaN	46547
Salomon_082520_rerun_TMT1_control_SF07	8623	23.117	NaN	92749
Salomon_082520_rerun_TMT1_control_SF07	8626	23.127	NaN	40626
Salomon_082520_rerun_TMT1_control_SF07	8627	23.128	NaN	88531
Salomon_082520_rerun_TMT1_control_SF07	8633	23.138	NaN	342080
Salomon_082520_rerun_TMT1_control_SF07	8634	23.138	NaN	66702
Salomon_082520_rerun_TMT1_control_SF07	8635	23.141	NaN	138360
Salomon_082520_rerun_TMT1_control_SF07	8636	23.145	NaN	84554
Salomon_082520_rerun_TMT1_control_SF07	8639	23.152	NaN	43642
Salomon_082520_rerun_TMT1_control_SF07	8640	23.153	NaN	68108
Salomon_082520_rerun_TMT1_control_SF07	8643	23.16	NaN	64809
Salomon_082520_rerun_TMT1_control_SF07	8644	23.16	NaN	72260
Salomon_082520_rerun_TMT1_control_SF07	8647	23.168	NaN	37510
Salomon_082520_rerun_TMT1_control_SF07	8648	23.168	NaN	56673
Salomon_082520_rerun_TMT1_control_SF07	8652	23.178	NaN	61046
Salomon_082520_rerun_TMT1_control_SF07	8653	23.179	NaN	95393
Salomon_082520_rerun_TMT1_control_SF07	8655	23.183	NaN	54959
Salomon_082520_rerun_TMT1_control_SF07	8664	23.193	NaN	921700
Salomon_082520_rerun_TMT1_control_SF07	8665	23.194	NaN	67213
Salomon_082520_rerun_TMT1_control_SF07	8666	23.197	NaN	133230
Salomon_082520_rerun_TMT1_control_SF07	8667	23.2	NaN	44811
Salomon_082520_rerun_TMT1_control_SF07	8668	23.203	NaN	42092
Salomon_082520_rerun_TMT1_control_SF07	8669	23.206	NaN	125910
Salomon_082520_rerun_TMT1_control_SF07	8670	23.21	NaN	129240
Salomon_082520_rerun_TMT1_control_SF07	8673	23.217	NaN	400640
Salomon_082520_rerun_TMT1_control_SF07	8674	23.217	NaN	82690
Salomon_082520_rerun_TMT1_control_SF07	8677	23.225	NaN	190900
Salomon_082520_rerun_TMT1_control_SF07	8678	23.225	NaN	49999
Salomon_082520_rerun_TMT1_control_SF07	8683	23.235	NaN	108020
Salomon_082520_rerun_TMT1_control_SF07	8684	23.236	NaN	80361
Salomon_082520_rerun_TMT1_control_SF07	8685	23.239	NaN	101950
Salomon_082520_rerun_TMT1_control_SF07	8688	23.247	NaN	110870
Salomon_082520_rerun_TMT1_control_SF07	8689	23.247	NaN	50384
Salomon_082520_rerun_TMT1_control_SF07	8692	23.255	NaN	35410
Salomon_082520_rerun_TMT1_control_SF07	8693	23.255	NaN	107880
Salomon_082520_rerun_TMT1_control_SF07	8695	23.259	NaN	40179
Salomon_082520_rerun_TMT1_control_SF07	8701	23.269	NaN	569900
Salomon_082520_rerun_TMT1_control_SF07	8702	23.269	NaN	321990
Salomon_082520_rerun_TMT1_control_SF07	8703	23.272	NaN	146540
Salomon_082520_rerun_TMT1_control_SF07	8704	23.276	NaN	136670
Salomon_082520_rerun_TMT1_control_SF07	8707	23.283	NaN	194290
Salomon_082520_rerun_TMT1_control_SF07	8708	23.283	NaN	67218
Salomon_082520_rerun_TMT1_control_SF07	8711	23.291	NaN	68978
Salomon_082520_rerun_TMT1_control_SF07	8712	23.291	NaN	98927
Salomon_082520_rerun_TMT1_control_SF07	8715	23.3	NaN	238260
Salomon_082520_rerun_TMT1_control_SF07	8716	23.3	NaN	69766
Salomon_082520_rerun_TMT1_control_SF07	8718	23.304	NaN	126470
Salomon_082520_rerun_TMT1_control_SF07	8722	23.313	NaN	651540
Salomon_082520_rerun_TMT1_control_SF07	8725	23.317	NaN	564760
Salomon_082520_rerun_TMT1_control_SF07	8726	23.317	NaN	246050
Salomon_082520_rerun_TMT1_control_SF07	8727	23.32	NaN	83923
Salomon_082520_rerun_TMT1_control_SF07	8730	23.328	NaN	206180
Salomon_082520_rerun_TMT1_control_SF07	8731	23.328	NaN	103340
Salomon_082520_rerun_TMT1_control_SF07	8734	23.336	NaN	38249
Salomon_082520_rerun_TMT1_control_SF07	8735	23.336	NaN	138820
Salomon_082520_rerun_TMT1_control_SF07	8738	23.344	NaN	63114
Salomon_082520_rerun_TMT1_control_SF07	8739	23.344	NaN	55136
Salomon_082520_rerun_TMT1_control_SF07	8742	23.351	NaN	38867
Salomon_082520_rerun_TMT1_control_SF07	8743	23.352	NaN	50415
Salomon_082520_rerun_TMT1_control_SF07	8749	23.361	NaN	456530
Salomon_082520_rerun_TMT1_control_SF07	8750	23.362	NaN	115040
Salomon_082520_rerun_TMT1_control_SF07	8751	23.365	NaN	321950
Salomon_082520_rerun_TMT1_control_SF07	8752	23.367	NaN	162970
Salomon_082520_rerun_TMT1_control_SF07	8755	23.375	NaN	328860
Salomon_082520_rerun_TMT1_control_SF07	8756	23.375	NaN	596990
Salomon_082520_rerun_TMT1_control_SF07	8759	23.383	NaN	157580
Salomon_082520_rerun_TMT1_control_SF07	8760	23.383	NaN	126990
Salomon_082520_rerun_TMT1_control_SF07	8763	23.393	NaN	84648
Salomon_082520_rerun_TMT1_control_SF07	8764	23.393	NaN	56387
Salomon_082520_rerun_TMT1_control_SF07	8769	23.404	NaN	179060
Salomon_082520_rerun_TMT1_control_SF07	8770	23.404	NaN	83786
Salomon_082520_rerun_TMT1_control_SF07	8771	23.407	NaN	116730
Salomon_082520_rerun_TMT1_control_SF07	8779	23.418	NaN	658430
Salomon_082520_rerun_TMT1_control_SF07	8780	23.418	NaN	154480
Salomon_082520_rerun_TMT1_control_SF07	8781	23.421	NaN	248200
Salomon_082520_rerun_TMT1_control_SF07	8782	23.424	NaN	58223
Salomon_082520_rerun_TMT1_control_SF07	8783	23.427	NaN	112670
Salomon_082520_rerun_TMT1_control_SF07	8784	23.431	NaN	83681
Salomon_082520_rerun_TMT1_control_SF07	8787	23.438	NaN	62541
Salomon_082520_rerun_TMT1_control_SF07	8788	23.438	NaN	61566
Salomon_082520_rerun_TMT1_control_SF07	8791	23.445	NaN	80682
Salomon_082520_rerun_TMT1_control_SF07	8792	23.446	NaN	125870
Salomon_082520_rerun_TMT1_control_SF07	8795	23.453	NaN	82055
Salomon_082520_rerun_TMT1_control_SF07	8796	23.453	NaN	36288
Salomon_082520_rerun_TMT1_control_SF07	8801	23.465	NaN	62081
Salomon_082520_rerun_TMT1_control_SF07	8802	23.465	NaN	82441
Salomon_082520_rerun_TMT1_control_SF07	8803	23.468	NaN	75486
Salomon_082520_rerun_TMT1_control_SF07	8806	23.477	NaN	49319
Salomon_082520_rerun_TMT1_control_SF07	8807	23.477	NaN	61542
Salomon_082520_rerun_TMT1_control_SF07	8809	23.481	NaN	42789
Salomon_082520_rerun_TMT1_control_SF07	8819	23.492	NaN	2702500
Salomon_082520_rerun_TMT1_control_SF07	8820	23.493	NaN	446480
Salomon_082520_rerun_TMT1_control_SF07	8821	23.496	NaN	187070
Salomon_082520_rerun_TMT1_control_SF07	8822	23.498	NaN	98542
Salomon_082520_rerun_TMT1_control_SF07	8823	23.501	NaN	59432
Salomon_082520_rerun_TMT1_control_SF07	8824	23.505	NaN	44200
Salomon_082520_rerun_TMT1_control_SF07	8825	23.508	NaN	68684
Salomon_082520_rerun_TMT1_control_SF07	8826	23.511	NaN	162000
Salomon_082520_rerun_TMT1_control_SF07	8829	23.519	NaN	55243
Salomon_082520_rerun_TMT1_control_SF07	8830	23.52	NaN	77311
Salomon_082520_rerun_TMT1_control_SF07	8832	23.524	NaN	39670
Salomon_082520_rerun_TMT1_control_SF07	8840	23.535	NaN	891830
Salomon_082520_rerun_TMT1_control_SF07	8841	23.535	NaN	221970
Salomon_082520_rerun_TMT1_control_SF07	8842	23.538	NaN	103970
Salomon_082520_rerun_TMT1_control_SF07	8843	23.541	NaN	95187
Salomon_082520_rerun_TMT1_control_SF07	8844	23.545	NaN	85392
Salomon_082520_rerun_TMT1_control_SF07	8845	23.548	NaN	301840
Salomon_082520_rerun_TMT1_control_SF07	8848	23.555	NaN	226140
Salomon_082520_rerun_TMT1_control_SF07	8849	23.556	NaN	55155
Salomon_082520_rerun_TMT1_control_SF07	8852	23.564	NaN	45447
Salomon_082520_rerun_TMT1_control_SF07	8853	23.564	NaN	79129
Salomon_082520_rerun_TMT1_control_SF07	8856	23.572	NaN	35349
Salomon_082520_rerun_TMT1_control_SF07	8857	23.572	NaN	105530
Salomon_082520_rerun_TMT1_control_SF07	8862	23.582	NaN	99461
Salomon_082520_rerun_TMT1_control_SF07	8863	23.583	NaN	318950
Salomon_082520_rerun_TMT1_control_SF07	8864	23.586	NaN	220080
Salomon_082520_rerun_TMT1_control_SF07	8867	23.593	NaN	206980
Salomon_082520_rerun_TMT1_control_SF07	8868	23.594	NaN	46445
Salomon_082520_rerun_TMT1_control_SF07	8870	23.598	NaN	66884
Salomon_082520_rerun_TMT1_control_SF07	8874	23.607	NaN	94695
Salomon_082520_rerun_TMT1_control_SF07	8875	23.607	NaN	303650
Salomon_082520_rerun_TMT1_control_SF07	8878	23.615	NaN	129510
Salomon_082520_rerun_TMT1_control_SF07	8879	23.615	NaN	171810
Salomon_082520_rerun_TMT1_control_SF07	8882	23.623	NaN	54176
Salomon_082520_rerun_TMT1_control_SF07	8883	23.623	NaN	43310
Salomon_082520_rerun_TMT1_control_SF07	8887	23.632	NaN	464810
Salomon_082520_rerun_TMT1_control_SF07	8888	23.633	NaN	133170
Salomon_082520_rerun_TMT1_control_SF07	8891	23.641	NaN	356230
Salomon_082520_rerun_TMT1_control_SF07	8892	23.641	NaN	160820
Salomon_082520_rerun_TMT1_control_SF07	8894	23.646	NaN	49885
Salomon_082520_rerun_TMT1_control_SF07	8900	23.656	NaN	156990
Salomon_082520_rerun_TMT1_control_SF07	8901	23.656	NaN	159080
Salomon_082520_rerun_TMT1_control_SF07	8902	23.66	NaN	110080
Salomon_082520_rerun_TMT1_control_SF07	8903	23.663	NaN	66905
Salomon_082520_rerun_TMT1_control_SF07	8906	23.672	NaN	207940
Salomon_082520_rerun_TMT1_control_SF07	8907	23.672	NaN	61413
Salomon_082520_rerun_TMT1_control_SF07	8910	23.68	NaN	37362
Salomon_082520_rerun_TMT1_control_SF07	8911	23.68	NaN	59162
Salomon_082520_rerun_TMT1_control_SF07	8914	23.689	NaN	48159
Salomon_082520_rerun_TMT1_control_SF07	8915	23.69	NaN	43929
Salomon_082520_rerun_TMT1_control_SF07	8921	23.702	NaN	595290
Salomon_082520_rerun_TMT1_control_SF07	8924	23.707	NaN	664930
Salomon_082520_rerun_TMT1_control_SF07	8925	23.708	NaN	91178
Salomon_082520_rerun_TMT1_control_SF07	8926	23.711	NaN	351840
Salomon_082520_rerun_TMT1_control_SF07	8927	23.713	NaN	111340
Salomon_082520_rerun_TMT1_control_SF07	8928	23.716	NaN	132270
Salomon_082520_rerun_TMT1_control_SF07	8931	23.725	NaN	77070
Salomon_082520_rerun_TMT1_control_SF07	8932	23.725	NaN	43711
Salomon_082520_rerun_TMT1_control_SF07	8937	23.736	NaN	77566
Salomon_082520_rerun_TMT1_control_SF07	8938	23.736	NaN	84650
Salomon_082520_rerun_TMT1_control_SF07	8939	23.74	NaN	126460
Salomon_082520_rerun_TMT1_control_SF07	8942	23.747	NaN	87767
Salomon_082520_rerun_TMT1_control_SF07	8943	23.748	NaN	234000
Salomon_082520_rerun_TMT1_control_SF07	8946	23.756	NaN	46562
Salomon_082520_rerun_TMT1_control_SF07	8947	23.756	NaN	43962
Salomon_082520_rerun_TMT1_control_SF07	8950	23.764	NaN	50318
Salomon_082520_rerun_TMT1_control_SF07	8951	23.764	NaN	52759
Salomon_082520_rerun_TMT1_control_SF07	8953	23.769	NaN	57132
Salomon_082520_rerun_TMT1_control_SF07	8959	23.78	NaN	357930
Salomon_082520_rerun_TMT1_control_SF07	8960	23.781	NaN	57461
Salomon_082520_rerun_TMT1_control_SF07	8961	23.784	NaN	259550
Salomon_082520_rerun_TMT1_control_SF07	8962	23.787	NaN	53734
Salomon_082520_rerun_TMT1_control_SF07	8965	23.796	NaN	68377
Salomon_082520_rerun_TMT1_control_SF07	8966	23.796	NaN	102220
Salomon_082520_rerun_TMT1_control_SF07	8969	23.803	NaN	37774
Salomon_082520_rerun_TMT1_control_SF07	8970	23.804	NaN	114680
Salomon_082520_rerun_TMT1_control_SF07	8973	23.812	NaN	39394
Salomon_082520_rerun_TMT1_control_SF07	8974	23.812	NaN	33228
Salomon_082520_rerun_TMT1_control_SF07	8980	23.822	NaN	87588
Salomon_082520_rerun_TMT1_control_SF07	8981	23.823	NaN	210050
Salomon_082520_rerun_TMT1_control_SF07	8982	23.826	NaN	62659
Salomon_082520_rerun_TMT1_control_SF07	8983	23.829	NaN	157800
Salomon_082520_rerun_TMT1_control_SF07	8986	23.837	NaN	44830
Salomon_082520_rerun_TMT1_control_SF07	8987	23.837	NaN	77666
Salomon_082520_rerun_TMT1_control_SF07	8990	23.844	NaN	96255
Salomon_082520_rerun_TMT1_control_SF07	8991	23.845	NaN	48465
Salomon_082520_rerun_TMT1_control_SF07	8996	23.855	NaN	103940
Salomon_082520_rerun_TMT1_control_SF07	8997	23.856	NaN	122610
Salomon_082520_rerun_TMT1_control_SF07	8998	23.859	NaN	163530
Salomon_082520_rerun_TMT1_control_SF07	9001	23.867	NaN	75465
Salomon_082520_rerun_TMT1_control_SF07	9002	23.867	NaN	102210
Salomon_082520_rerun_TMT1_control_SF07	9005	23.875	NaN	163750
Salomon_082520_rerun_TMT1_control_SF07	9006	23.875	NaN	76535
Salomon_082520_rerun_TMT1_control_SF07	9009	23.884	NaN	38349
Salomon_082520_rerun_TMT1_control_SF07	9010	23.884	NaN	193740
Salomon_082520_rerun_TMT1_control_SF07	9013	23.892	NaN	74312
Salomon_082520_rerun_TMT1_control_SF07	9014	23.893	NaN	55918
Salomon_082520_rerun_TMT1_control_SF07	9018	23.902	NaN	155320
Salomon_082520_rerun_TMT1_control_SF07	9019	23.902	NaN	129830
Salomon_082520_rerun_TMT1_control_SF07	9022	23.91	NaN	154770
Salomon_082520_rerun_TMT1_control_SF07	9023	23.91	NaN	264250
Salomon_082520_rerun_TMT1_control_SF07	9028	23.919	NaN	444690
Salomon_082520_rerun_TMT1_control_SF07	9029	23.919	NaN	170530
Salomon_082520_rerun_TMT1_control_SF07	9030	23.923	NaN	94025
Salomon_082520_rerun_TMT1_control_SF07	9032	23.926	NaN	331330
Salomon_082520_rerun_TMT1_control_SF07	9038	23.938	NaN	227070
Salomon_082520_rerun_TMT1_control_SF07	9039	23.938	NaN	339410
Salomon_082520_rerun_TMT1_control_SF07	9040	23.942	NaN	152990
Salomon_082520_rerun_TMT1_control_SF07	9041	23.945	NaN	143420
Salomon_082520_rerun_TMT1_control_SF07	9044	23.952	NaN	150930
Salomon_082520_rerun_TMT1_control_SF07	9045	23.952	NaN	64515
Salomon_082520_rerun_TMT1_control_SF07	9052	23.963	NaN	585700
Salomon_082520_rerun_TMT1_control_SF07	9053	23.963	NaN	71680
Salomon_082520_rerun_TMT1_control_SF07	9054	23.967	NaN	43191
Salomon_082520_rerun_TMT1_control_SF07	9055	23.97	NaN	45160
Salomon_082520_rerun_TMT1_control_SF07	9056	23.973	NaN	88837
Salomon_082520_rerun_TMT1_control_SF07	9060	23.983	NaN	77981
Salomon_082520_rerun_TMT1_control_SF07	9061	23.984	NaN	103490
Salomon_082520_rerun_TMT1_control_SF07	9064	23.991	NaN	125200
Salomon_082520_rerun_TMT1_control_SF07	9065	23.991	NaN	67027
Salomon_082520_rerun_TMT1_control_SF07	9068	23.999	NaN	37951
Salomon_082520_rerun_TMT1_control_SF07	9069	23.999	NaN	98688
Salomon_082520_rerun_TMT1_control_SF07	9073	24.01	NaN	37611
Salomon_082520_rerun_TMT1_control_SF07	9074	24.01	NaN	97075
Salomon_082520_rerun_TMT1_control_SF07	9076	24.014	NaN	100160
Salomon_082520_rerun_TMT1_control_SF07	9081	24.026	NaN	74610
Salomon_082520_rerun_TMT1_control_SF07	9082	24.026	NaN	45827
Salomon_082520_rerun_TMT1_control_SF07	9083	24.029	NaN	105080
Salomon_082520_rerun_TMT1_control_SF07	9086	24.037	NaN	89288
Salomon_082520_rerun_TMT1_control_SF07	9087	24.037	NaN	72031
Salomon_082520_rerun_TMT1_control_SF07	9090	24.045	NaN	64338
Salomon_082520_rerun_TMT1_control_SF07	9091	24.045	NaN	178470
Salomon_082520_rerun_TMT1_control_SF07	9094	24.053	NaN	43281
Salomon_082520_rerun_TMT1_control_SF07	9095	24.053	NaN	65789
Salomon_082520_rerun_TMT1_control_SF07	9098	24.06	NaN	55304
Salomon_082520_rerun_TMT1_control_SF07	9099	24.061	NaN	43535
Salomon_082520_rerun_TMT1_control_SF07	9103	24.07	NaN	143780
Salomon_082520_rerun_TMT1_control_SF07	9104	24.07	NaN	75521
Salomon_082520_rerun_TMT1_control_SF07	9107	24.078	NaN	145060
Salomon_082520_rerun_TMT1_control_SF07	9108	24.078	NaN	42701
Salomon_082520_rerun_TMT1_control_SF07	9111	24.086	NaN	90243
Salomon_082520_rerun_TMT1_control_SF07	9112	24.086	NaN	90764
Salomon_082520_rerun_TMT1_control_SF07	9114	24.09	NaN	126250
Salomon_082520_rerun_TMT1_control_SF07	9121	24.101	NaN	239570
Salomon_082520_rerun_TMT1_control_SF07	9122	24.101	NaN	522050
Salomon_082520_rerun_TMT1_control_SF07	9123	24.104	NaN	210140
Salomon_082520_rerun_TMT1_control_SF07	9124	24.108	NaN	118160
Salomon_082520_rerun_TMT1_control_SF07	9125	24.111	NaN	103810
Salomon_082520_rerun_TMT1_control_SF07	9128	24.119	NaN	141070
Salomon_082520_rerun_TMT1_control_SF07	9129	24.119	NaN	66435
Salomon_082520_rerun_TMT1_control_SF07	9131	24.123	NaN	69949
Salomon_082520_rerun_TMT1_control_SF07	9134	24.131	NaN	187730
Salomon_082520_rerun_TMT1_control_SF07	9139	24.141	NaN	200490
Salomon_082520_rerun_TMT1_control_SF07	9140	24.141	NaN	39446
Salomon_082520_rerun_TMT1_control_SF07	9141	24.144	NaN	158320
Salomon_082520_rerun_TMT1_control_SF07	9144	24.15	NaN	320720
Salomon_082520_rerun_TMT1_control_SF07	9147	24.156	NaN	150710
Salomon_082520_rerun_TMT1_control_SF07	9152	24.167	NaN	46184
Salomon_082520_rerun_TMT1_control_SF07	9153	24.167	NaN	189170
Salomon_082520_rerun_TMT1_control_SF07	9154	24.17	NaN	68107
Salomon_082520_rerun_TMT1_control_SF07	9157	24.176	NaN	241060
Salomon_082520_rerun_TMT1_control_SF07	9161	24.186	NaN	223210
Salomon_082520_rerun_TMT1_control_SF07	9162	24.186	NaN	131830
Salomon_082520_rerun_TMT1_control_SF07	9168	24.197	NaN	131070
Salomon_082520_rerun_TMT1_control_SF07	9169	24.197	NaN	205530
Salomon_082520_rerun_TMT1_control_SF07	9170	24.2	NaN	208960
Salomon_082520_rerun_TMT1_control_SF07	9171	24.203	NaN	47655
Salomon_082520_rerun_TMT1_control_SF07	9177	24.216	NaN	43594
Salomon_082520_rerun_TMT1_control_SF07	9178	24.216	NaN	88667
Salomon_082520_rerun_TMT1_control_SF07	9179	24.219	NaN	153830
Salomon_082520_rerun_TMT1_control_SF07	9180	24.222	NaN	207730
Salomon_082520_rerun_TMT1_control_SF07	9185	24.233	NaN	53756
Salomon_082520_rerun_TMT1_control_SF07	9186	24.234	NaN	59520
Salomon_082520_rerun_TMT1_control_SF07	9187	24.237	NaN	203520
Salomon_082520_rerun_TMT1_control_SF07	9190	24.244	NaN	639140
Salomon_082520_rerun_TMT1_control_SF07	9191	24.245	NaN	88206
Salomon_082520_rerun_TMT1_control_SF07	9195	24.254	NaN	104400
Salomon_082520_rerun_TMT1_control_SF07	9196	24.254	NaN	68654
Salomon_082520_rerun_TMT1_control_SF07	9202	24.264	NaN	86591
Salomon_082520_rerun_TMT1_control_SF07	9203	24.265	NaN	100300
Salomon_082520_rerun_TMT1_control_SF07	9204	24.268	NaN	93924
Salomon_082520_rerun_TMT1_control_SF07	9205	24.271	NaN	88193
Salomon_082520_rerun_TMT1_control_SF07	9208	24.279	NaN	49344
Salomon_082520_rerun_TMT1_control_SF07	9209	24.279	NaN	70502
Salomon_082520_rerun_TMT1_control_SF07	9211	24.285	NaN	42569
Salomon_082520_rerun_TMT1_control_SF07	9218	24.297	NaN	1813600
Salomon_082520_rerun_TMT1_control_SF07	9219	24.297	NaN	35986
Salomon_082520_rerun_TMT1_control_SF07	9220	24.3	NaN	43522
Salomon_082520_rerun_TMT1_control_SF07	9221	24.303	NaN	38452
Salomon_082520_rerun_TMT1_control_SF07	9222	24.307	NaN	72710
Salomon_082520_rerun_TMT1_control_SF07	9226	24.316	NaN	601130
Salomon_082520_rerun_TMT1_control_SF07	9227	24.316	NaN	49969
Salomon_082520_rerun_TMT1_control_SF07	9231	24.328	NaN	340800
Salomon_082520_rerun_TMT1_control_SF07	9258	24.476	NaN	602410
Salomon_082520_rerun_TMT1_control_SF07	9261	24.482	NaN	155130
Salomon_082520_rerun_TMT1_control_SF07	9264	24.488	NaN	404270
Salomon_082520_rerun_TMT1_control_SF07	9268	24.501	NaN	1983100
Salomon_082520_rerun_TMT1_control_SF07	9271	24.509	NaN	220930
Salomon_082520_rerun_TMT1_control_SF07	9276	24.519	NaN	234360
Salomon_082520_rerun_TMT1_control_SF07	9277	24.519	NaN	117570
Salomon_082520_rerun_TMT1_control_SF07	9278	24.523	NaN	67568
Salomon_082520_rerun_TMT1_control_SF07	9281	24.528	NaN	138370
Salomon_082520_rerun_TMT1_control_SF07	9287	24.541	NaN	280110
Salomon_082520_rerun_TMT1_control_SF07	9288	24.541	NaN	237630
Salomon_082520_rerun_TMT1_control_SF07	9289	24.544	NaN	96592
Salomon_082520_rerun_TMT1_control_SF07	9290	24.547	NaN	299010
Salomon_082520_rerun_TMT1_control_SF07	9292	24.551	NaN	56017
Salomon_082520_rerun_TMT1_control_SF07	9296	24.56	NaN	79727
Salomon_082520_rerun_TMT1_control_SF07	9297	24.56	NaN	103740
Salomon_082520_rerun_TMT1_control_SF07	9300	24.567	NaN	120170
Salomon_082520_rerun_TMT1_control_SF07	9301	24.567	NaN	74248
Salomon_082520_rerun_TMT1_control_SF07	9303	24.571	NaN	46087
Salomon_082520_rerun_TMT1_control_SF07	9309	24.582	NaN	1093700
Salomon_082520_rerun_TMT1_control_SF07	9310	24.583	NaN	202150
Salomon_082520_rerun_TMT1_control_SF07	9311	24.586	NaN	257030
Salomon_082520_rerun_TMT1_control_SF07	9312	24.589	NaN	160950
Salomon_082520_rerun_TMT1_control_SF07	9315	24.596	NaN	124650
Salomon_082520_rerun_TMT1_control_SF07	9316	24.596	NaN	53837
Salomon_082520_rerun_TMT1_control_SF07	9321	24.606	NaN	494660
Salomon_082520_rerun_TMT1_control_SF07	9322	24.606	NaN	154920
Salomon_082520_rerun_TMT1_control_SF07	9323	24.609	NaN	722720
Salomon_082520_rerun_TMT1_control_SF07	9328	24.619	NaN	135780
Salomon_082520_rerun_TMT1_control_SF07	9329	24.619	NaN	282090
Salomon_082520_rerun_TMT1_control_SF07	9330	24.622	NaN	108500
Salomon_082520_rerun_TMT1_control_SF07	9333	24.63	NaN	197520
Salomon_082520_rerun_TMT1_control_SF07	9334	24.63	NaN	57279
Salomon_082520_rerun_TMT1_control_SF07	9337	24.639	NaN	56477
Salomon_082520_rerun_TMT1_control_SF07	9338	24.639	NaN	39307
Salomon_082520_rerun_TMT1_control_SF07	9342	24.65	NaN	352010
Salomon_082520_rerun_TMT1_control_SF07	9343	24.65	NaN	91479
Salomon_082520_rerun_TMT1_control_SF07	9346	24.658	NaN	86711
Salomon_082520_rerun_TMT1_control_SF07	9347	24.658	NaN	115240
Salomon_082520_rerun_TMT1_control_SF07	9350	24.666	NaN	76265
Salomon_082520_rerun_TMT1_control_SF07	9351	24.666	NaN	73567
Salomon_082520_rerun_TMT1_control_SF07	9356	24.677	NaN	62738
Salomon_082520_rerun_TMT1_control_SF07	9357	24.677	NaN	94303
Salomon_082520_rerun_TMT1_control_SF07	9358	24.68	NaN	113030
Salomon_082520_rerun_TMT1_control_SF07	9361	24.687	NaN	56132
Salomon_082520_rerun_TMT1_control_SF07	9362	24.688	NaN	52383
Salomon_082520_rerun_TMT1_control_SF07	9369	24.698	NaN	657540
Salomon_082520_rerun_TMT1_control_SF07	9370	24.699	NaN	205950
Salomon_082520_rerun_TMT1_control_SF07	9371	24.702	NaN	64205
Salomon_082520_rerun_TMT1_control_SF07	9372	24.705	NaN	53810
Salomon_082520_rerun_TMT1_control_SF07	9373	24.708	NaN	98492
Salomon_082520_rerun_TMT1_control_SF07	9376	24.716	NaN	53159
Salomon_082520_rerun_TMT1_control_SF07	9377	24.716	NaN	42342
Salomon_082520_rerun_TMT1_control_SF07	9382	24.727	NaN	311590
Salomon_082520_rerun_TMT1_control_SF07	9383	24.727	NaN	36257
Salomon_082520_rerun_TMT1_control_SF07	9384	24.73	NaN	65168
Salomon_082520_rerun_TMT1_control_SF07	9388	24.74	NaN	1831100
Salomon_082520_rerun_TMT1_control_SF07	9389	24.74	NaN	155590
Salomon_082520_rerun_TMT1_control_SF07	9394	24.751	NaN	114330
Salomon_082520_rerun_TMT1_control_SF07	9395	24.752	NaN	64152
Salomon_082520_rerun_TMT1_control_SF07	9396	24.755	NaN	66577
Salomon_082520_rerun_TMT1_control_SF07	9399	24.763	NaN	77098
Salomon_082520_rerun_TMT1_control_SF07	9400	24.763	NaN	49019
Salomon_082520_rerun_TMT1_control_SF07	9404	24.774	NaN	216930
Salomon_082520_rerun_TMT1_control_SF07	9405	24.774	NaN	67303
Salomon_082520_rerun_TMT1_control_SF07	9411	24.785	NaN	87132
Salomon_082520_rerun_TMT1_control_SF07	9412	24.785	NaN	84448
Salomon_082520_rerun_TMT1_control_SF07	9413	24.788	NaN	58896
Salomon_082520_rerun_TMT1_control_SF07	9414	24.791	NaN	79371
Salomon_082520_rerun_TMT1_control_SF07	9420	24.802	NaN	99801
Salomon_082520_rerun_TMT1_control_SF07	9421	24.802	NaN	71666
Salomon_082520_rerun_TMT1_control_SF07	9422	24.806	NaN	96371
Salomon_082520_rerun_TMT1_control_SF07	9423	24.809	NaN	65331
Salomon_082520_rerun_TMT1_control_SF07	9425	24.813	NaN	90608
Salomon_082520_rerun_TMT1_control_SF07	9433	24.824	NaN	519080
Salomon_082520_rerun_TMT1_control_SF07	9434	24.824	NaN	290730
Salomon_082520_rerun_TMT1_control_SF07	9435	24.827	NaN	54597
Salomon_082520_rerun_TMT1_control_SF07	9436	24.831	NaN	68963
Salomon_082520_rerun_TMT1_control_SF07	9437	24.834	NaN	57239
Salomon_082520_rerun_TMT1_control_SF07	9438	24.837	NaN	78870
Salomon_082520_rerun_TMT1_control_SF07	9440	24.841	NaN	44551
Salomon_082520_rerun_TMT1_control_SF07	9445	24.851	NaN	79281
Salomon_082520_rerun_TMT1_control_SF07	9446	24.852	NaN	64695
Salomon_082520_rerun_TMT1_control_SF07	9447	24.855	NaN	134940
Salomon_082520_rerun_TMT1_control_SF07	9456	24.865	NaN	1140200
Salomon_082520_rerun_TMT1_control_SF07	9459	24.869	NaN	1269100
Salomon_082520_rerun_TMT1_control_SF07	9460	24.869	NaN	323400
Salomon_082520_rerun_TMT1_control_SF07	9461	24.872	NaN	35744
Salomon_082520_rerun_TMT1_control_SF07	9462	24.875	NaN	121130
Salomon_082520_rerun_TMT1_control_SF07	9463	24.879	NaN	54603
Salomon_082520_rerun_TMT1_control_SF07	9464	24.882	NaN	45053
Salomon_082520_rerun_TMT1_control_SF07	9465	24.885	NaN	125460
Salomon_082520_rerun_TMT1_control_SF07	9466	24.888	NaN	58719
Salomon_082520_rerun_TMT1_control_SF07	9469	24.896	NaN	48129
Salomon_082520_rerun_TMT1_control_SF07	9470	24.896	NaN	94707
Salomon_082520_rerun_TMT1_control_SF07	9472	24.9	NaN	66415
Salomon_082520_rerun_TMT1_control_SF07	9476	24.909	NaN	448040
Salomon_082520_rerun_TMT1_control_SF07	9477	24.91	NaN	99285
Salomon_082520_rerun_TMT1_control_SF07	9480	24.919	NaN	67074
Salomon_082520_rerun_TMT1_control_SF07	9481	24.92	NaN	94352
Salomon_082520_rerun_TMT1_control_SF07	9484	24.928	NaN	41962
Salomon_082520_rerun_TMT1_control_SF07	9485	24.928	NaN	34468
Salomon_082520_rerun_TMT1_control_SF07	9487	24.933	NaN	51656
Salomon_082520_rerun_TMT1_control_SF07	9493	24.945	NaN	87881
Salomon_082520_rerun_TMT1_control_SF07	9494	24.945	NaN	71743
Salomon_082520_rerun_TMT1_control_SF07	9495	24.948	NaN	66889
Salomon_082520_rerun_TMT1_control_SF07	9496	24.951	NaN	124080
Salomon_082520_rerun_TMT1_control_SF07	9499	24.959	NaN	134810
Salomon_082520_rerun_TMT1_control_SF07	9500	24.959	NaN	84569
Salomon_082520_rerun_TMT1_control_SF07	9503	24.967	NaN	102590
Salomon_082520_rerun_TMT1_control_SF07	9504	24.967	NaN	146700
Salomon_082520_rerun_TMT1_control_SF07	9507	24.976	NaN	80691
Salomon_082520_rerun_TMT1_control_SF07	9508	24.976	NaN	35639
Salomon_082520_rerun_TMT1_control_SF07	9513	24.987	NaN	121680
Salomon_082520_rerun_TMT1_control_SF07	9514	24.988	NaN	86365
Salomon_082520_rerun_TMT1_control_SF07	9515	24.991	NaN	69731
Salomon_082520_rerun_TMT1_control_SF07	9518	24.998	NaN	159180
Salomon_082520_rerun_TMT1_control_SF07	9519	24.999	NaN	39643
Salomon_082520_rerun_TMT1_control_SF07	9522	25.006	NaN	46203
Salomon_082520_rerun_TMT1_control_SF07	9523	25.007	NaN	75843
Salomon_082520_rerun_TMT1_control_SF07	9526	25.016	NaN	41276
Salomon_082520_rerun_TMT1_control_SF07	9527	25.016	NaN	70408
Salomon_082520_rerun_TMT1_control_SF07	9530	25.024	NaN	99357
Salomon_082520_rerun_TMT1_control_SF07	9531	25.024	NaN	207980
Salomon_082520_rerun_TMT1_control_SF07	9537	25.033	NaN	268630
Salomon_082520_rerun_TMT1_control_SF07	9538	25.034	NaN	49922
Salomon_082520_rerun_TMT1_control_SF07	9539	25.037	NaN	454730
Salomon_082520_rerun_TMT1_control_SF07	9540	25.04	NaN	208420
Salomon_082520_rerun_TMT1_control_SF07	9543	25.049	NaN	381560
Salomon_082520_rerun_TMT1_control_SF07	9544	25.049	NaN	34995
Salomon_082520_rerun_TMT1_control_SF07	9546	25.053	NaN	88934
Salomon_082520_rerun_TMT1_control_SF07	9551	25.064	NaN	178180
Salomon_082520_rerun_TMT1_control_SF07	9552	25.064	NaN	312660
Salomon_082520_rerun_TMT1_control_SF07	9553	25.067	NaN	134370
Salomon_082520_rerun_TMT1_control_SF07	9556	25.075	NaN	193170
Salomon_082520_rerun_TMT1_control_SF07	9557	25.076	NaN	76509
Salomon_082520_rerun_TMT1_control_SF07	9560	25.083	NaN	52866
Salomon_082520_rerun_TMT1_control_SF07	9561	25.084	NaN	92052
Salomon_082520_rerun_TMT1_control_SF07	9564	25.091	NaN	38342
Salomon_082520_rerun_TMT1_control_SF07	9565	25.092	NaN	51882
Salomon_082520_rerun_TMT1_control_SF07	9568	25.1	NaN	101210
Salomon_082520_rerun_TMT1_control_SF07	9569	25.101	NaN	62843
Salomon_082520_rerun_TMT1_control_SF07	9573	25.11	NaN	108510
Salomon_082520_rerun_TMT1_control_SF07	9574	25.11	NaN	286390
Salomon_082520_rerun_TMT1_control_SF07	9577	25.123	NaN	42114
Salomon_082520_rerun_TMT1_control_SF07	9578	25.123	NaN	56996
Salomon_082520_rerun_TMT1_control_SF07	9581	25.132	NaN	79320
Salomon_082520_rerun_TMT1_control_SF07	9582	25.132	NaN	66242
Salomon_082520_rerun_TMT1_control_SF07	9584	25.139	NaN	35251
Salomon_082520_rerun_TMT1_control_SF07	9590	25.15	NaN	348140
Salomon_082520_rerun_TMT1_control_SF07	9591	25.15	NaN	298960
Salomon_082520_rerun_TMT1_control_SF07	9592	25.153	NaN	249240
Salomon_082520_rerun_TMT1_control_SF07	9593	25.156	NaN	80780
Salomon_082520_rerun_TMT1_control_SF07	9596	25.164	NaN	220250
Salomon_082520_rerun_TMT1_control_SF07	9597	25.164	NaN	65338
Salomon_082520_rerun_TMT1_control_SF07	9599	25.168	NaN	96960
Salomon_082520_rerun_TMT1_control_SF07	9603	25.177	NaN	629880
Salomon_082520_rerun_TMT1_control_SF07	9606	25.182	NaN	129450
Salomon_082520_rerun_TMT1_control_SF07	9607	25.182	NaN	57504
Salomon_082520_rerun_TMT1_control_SF07	9608	25.185	NaN	94329
Salomon_082520_rerun_TMT1_control_SF07	9611	25.193	NaN	58168
Salomon_082520_rerun_TMT1_control_SF07	9612	25.193	NaN	73335
Salomon_082520_rerun_TMT1_control_SF07	9615	25.202	NaN	48519
Salomon_082520_rerun_TMT1_control_SF07	9616	25.203	NaN	56375
Salomon_082520_rerun_TMT1_control_SF07	9621	25.214	NaN	89499
Salomon_082520_rerun_TMT1_control_SF07	9622	25.214	NaN	67724
Salomon_082520_rerun_TMT1_control_SF07	9623	25.217	NaN	182730
Salomon_082520_rerun_TMT1_control_SF07	9626	25.226	NaN	40546
Salomon_082520_rerun_TMT1_control_SF07	9627	25.226	NaN	60599
Salomon_082520_rerun_TMT1_control_SF07	9629	25.231	NaN	30341
Salomon_082520_rerun_TMT1_control_SF07	9633	25.24	NaN	456580
Salomon_082520_rerun_TMT1_control_SF07	9634	25.24	NaN	418620
Salomon_082520_rerun_TMT1_control_SF07	9637	25.248	NaN	68165
Salomon_082520_rerun_TMT1_control_SF07	9638	25.248	NaN	97677
Salomon_082520_rerun_TMT1_control_SF07	9641	25.256	NaN	57647
Salomon_082520_rerun_TMT1_control_SF07	9642	25.256	NaN	78019
Salomon_082520_rerun_TMT1_control_SF07	9645	25.264	NaN	37977
Salomon_082520_rerun_TMT1_control_SF07	9646	25.264	NaN	79152
Salomon_082520_rerun_TMT1_control_SF07	9648	25.268	NaN	38775
Salomon_082520_rerun_TMT1_control_SF07	9653	25.278	NaN	462020
Salomon_082520_rerun_TMT1_control_SF07	9654	25.278	NaN	82774
Salomon_082520_rerun_TMT1_control_SF07	9655	25.282	NaN	57831
Salomon_082520_rerun_TMT1_control_SF07	9658	25.29	NaN	42836
Salomon_082520_rerun_TMT1_control_SF07	9659	25.291	NaN	81966
Salomon_082520_rerun_TMT1_control_SF07	9662	25.299	NaN	50213
Salomon_082520_rerun_TMT1_control_SF07	9663	25.3	NaN	74299
Salomon_082520_rerun_TMT1_control_SF07	9665	25.305	NaN	37778
Salomon_082520_rerun_TMT1_control_SF07	9669	25.314	NaN	133880
Salomon_082520_rerun_TMT1_control_SF07	9670	25.314	NaN	66121
Salomon_082520_rerun_TMT1_control_SF07	9673	25.322	NaN	131870
Salomon_082520_rerun_TMT1_control_SF07	9674	25.322	NaN	118740
Salomon_082520_rerun_TMT1_control_SF07	9677	25.33	NaN	120010
Salomon_082520_rerun_TMT1_control_SF07	9678	25.33	NaN	75365
Salomon_082520_rerun_TMT1_control_SF07	9681	25.338	NaN	53953
Salomon_082520_rerun_TMT1_control_SF07	9682	25.338	NaN	64974
Salomon_082520_rerun_TMT1_control_SF07	9685	25.346	NaN	36962
Salomon_082520_rerun_TMT1_control_SF07	9686	25.347	NaN	96403
Salomon_082520_rerun_TMT1_control_SF07	9690	25.356	NaN	232720
Salomon_082520_rerun_TMT1_control_SF07	9691	25.357	NaN	159960
Salomon_082520_rerun_TMT1_control_SF07	9694	25.364	NaN	92269
Salomon_082520_rerun_TMT1_control_SF07	9695	25.364	NaN	112380
Salomon_082520_rerun_TMT1_control_SF07	9698	25.372	NaN	59093
Salomon_082520_rerun_TMT1_control_SF07	9699	25.372	NaN	55443
Salomon_082520_rerun_TMT1_control_SF07	9702	25.381	NaN	187570
Salomon_082520_rerun_TMT1_control_SF07	9703	25.381	NaN	180750
Salomon_082520_rerun_TMT1_control_SF07	9705	25.385	NaN	42835
Salomon_082520_rerun_TMT1_control_SF07	9709	25.394	NaN	627680
Salomon_082520_rerun_TMT1_control_SF07	9710	25.394	NaN	53533
Salomon_082520_rerun_TMT1_control_SF07	9713	25.402	NaN	52225
Salomon_082520_rerun_TMT1_control_SF07	9714	25.403	NaN	63141
Salomon_082520_rerun_TMT1_control_SF07	9717	25.41	NaN	70525
Salomon_082520_rerun_TMT1_control_SF07	9718	25.411	NaN	90972
Salomon_082520_rerun_TMT1_control_SF07	9721	25.419	NaN	60740
Salomon_082520_rerun_TMT1_control_SF07	9722	25.419	NaN	101980
Salomon_082520_rerun_TMT1_control_SF07	9725	25.427	NaN	54865
Salomon_082520_rerun_TMT1_control_SF07	9726	25.428	NaN	53757
Salomon_082520_rerun_TMT1_control_SF07	9730	25.437	NaN	286980
Salomon_082520_rerun_TMT1_control_SF07	9731	25.438	NaN	341110
Salomon_082520_rerun_TMT1_control_SF07	9734	25.446	NaN	59222
Salomon_082520_rerun_TMT1_control_SF07	9735	25.446	NaN	90293
Salomon_082520_rerun_TMT1_control_SF07	9738	25.454	NaN	42849
Salomon_082520_rerun_TMT1_control_SF07	9739	25.454	NaN	43860
Salomon_082520_rerun_TMT1_control_SF07	9744	25.465	NaN	57786
Salomon_082520_rerun_TMT1_control_SF07	9745	25.465	NaN	211780
Salomon_082520_rerun_TMT1_control_SF07	9746	25.468	NaN	141260
Salomon_082520_rerun_TMT1_control_SF07	9749	25.476	NaN	90079
Salomon_082520_rerun_TMT1_control_SF07	9750	25.476	NaN	166770
Salomon_082520_rerun_TMT1_control_SF07	9753	25.484	NaN	44594
Salomon_082520_rerun_TMT1_control_SF07	9754	25.484	NaN	104580
Salomon_082520_rerun_TMT1_control_SF07	9760	25.495	NaN	151560
Salomon_082520_rerun_TMT1_control_SF07	9761	25.495	NaN	47644
Salomon_082520_rerun_TMT1_control_SF07	9762	25.499	NaN	390770
Salomon_082520_rerun_TMT1_control_SF07	9763	25.502	NaN	233510
Salomon_082520_rerun_TMT1_control_SF07	9766	25.51	NaN	108270
Salomon_082520_rerun_TMT1_control_SF07	9767	25.51	NaN	88242
Salomon_082520_rerun_TMT1_control_SF07	9770	25.517	NaN	46732
Salomon_082520_rerun_TMT1_control_SF07	9771	25.517	NaN	58990
Salomon_082520_rerun_TMT1_control_SF07	9774	25.527	NaN	46029
Salomon_082520_rerun_TMT1_control_SF07	9775	25.528	NaN	85393
Salomon_082520_rerun_TMT1_control_SF07	9780	25.537	NaN	114100
Salomon_082520_rerun_TMT1_control_SF07	9781	25.538	NaN	66399
Salomon_082520_rerun_TMT1_control_SF07	9782	25.541	NaN	193780
Salomon_082520_rerun_TMT1_control_SF07	9785	25.548	NaN	194250
Salomon_082520_rerun_TMT1_control_SF07	9786	25.549	NaN	163840
Salomon_082520_rerun_TMT1_control_SF07	9789	25.556	NaN	60967
Salomon_082520_rerun_TMT1_control_SF07	9790	25.556	NaN	100650
Salomon_082520_rerun_TMT1_control_SF07	9793	25.565	NaN	38873
Salomon_082520_rerun_TMT1_control_SF07	9794	25.565	NaN	42910
Salomon_082520_rerun_TMT1_control_SF07	9798	25.574	NaN	181100
Salomon_082520_rerun_TMT1_control_SF07	9799	25.575	NaN	304260
Salomon_082520_rerun_TMT1_control_SF07	9802	25.582	NaN	57388
Salomon_082520_rerun_TMT1_control_SF07	9803	25.582	NaN	538750
Salomon_082520_rerun_TMT1_control_SF07	9806	25.591	NaN	47759
Salomon_082520_rerun_TMT1_control_SF07	9807	25.591	NaN	71555
Salomon_082520_rerun_TMT1_control_SF07	9810	25.599	NaN	74948
Salomon_082520_rerun_TMT1_control_SF07	9811	25.599	NaN	49904
Salomon_082520_rerun_TMT1_control_SF07	9814	25.608	NaN	49964
Salomon_082520_rerun_TMT1_control_SF07	9815	25.609	NaN	34205
Salomon_082520_rerun_TMT1_control_SF07	9819	25.618	NaN	255980
Salomon_082520_rerun_TMT1_control_SF07	9820	25.618	NaN	98993
Salomon_082520_rerun_TMT1_control_SF07	9823	25.626	NaN	133340
Salomon_082520_rerun_TMT1_control_SF07	9824	25.627	NaN	54389
Salomon_082520_rerun_TMT1_control_SF07	9827	25.634	NaN	80120
Salomon_082520_rerun_TMT1_control_SF07	9828	25.634	NaN	66143
Salomon_082520_rerun_TMT1_control_SF07	9832	25.643	NaN	1019900
Salomon_082520_rerun_TMT1_control_SF07	9835	25.647	NaN	373640
Salomon_082520_rerun_TMT1_control_SF07	9836	25.648	NaN	57332
Salomon_082520_rerun_TMT1_control_SF07	9837	25.651	NaN	112420
Salomon_082520_rerun_TMT1_control_SF07	9840	25.658	NaN	48819
Salomon_082520_rerun_TMT1_control_SF07	9841	25.659	NaN	77279
Salomon_082520_rerun_TMT1_control_SF07	9844	25.666	NaN	42443
Salomon_082520_rerun_TMT1_control_SF07	9845	25.666	NaN	95015
Salomon_082520_rerun_TMT1_control_SF07	9848	25.674	NaN	58987
Salomon_082520_rerun_TMT1_control_SF07	9849	25.674	NaN	65560
Salomon_082520_rerun_TMT1_control_SF07	9852	25.681	NaN	38445
Salomon_082520_rerun_TMT1_control_SF07	9853	25.682	NaN	143500
Salomon_082520_rerun_TMT1_control_SF07	9858	25.693	NaN	241240
Salomon_082520_rerun_TMT1_control_SF07	9859	25.693	NaN	62506
Salomon_082520_rerun_TMT1_control_SF07	9860	25.697	NaN	78993
Salomon_082520_rerun_TMT1_control_SF07	9863	25.704	NaN	41468
Salomon_082520_rerun_TMT1_control_SF07	9864	25.704	NaN	41313
Salomon_082520_rerun_TMT1_control_SF07	9872	25.715	NaN	371310
Salomon_082520_rerun_TMT1_control_SF07	9875	25.718	NaN	426260
Salomon_082520_rerun_TMT1_control_SF07	9878	25.722	NaN	274790
Salomon_082520_rerun_TMT1_control_SF07	9879	25.722	NaN	346780
Salomon_082520_rerun_TMT1_control_SF07	9880	25.724	NaN	141350
Salomon_082520_rerun_TMT1_control_SF07	9881	25.728	NaN	109640
Salomon_082520_rerun_TMT1_control_SF07	9882	25.731	NaN	359310
Salomon_082520_rerun_TMT1_control_SF07	9883	25.734	NaN	258660
Salomon_082520_rerun_TMT1_control_SF07	9884	25.737	NaN	83907
Salomon_082520_rerun_TMT1_control_SF07	9885	25.74	NaN	126060
Salomon_082520_rerun_TMT1_control_SF07	9888	25.748	NaN	50550
Salomon_082520_rerun_TMT1_control_SF07	9889	25.748	NaN	59963
Salomon_082520_rerun_TMT1_control_SF07	9893	25.757	NaN	294470
Salomon_082520_rerun_TMT1_control_SF07	9894	25.757	NaN	84654
Salomon_082520_rerun_TMT1_control_SF07	9897	25.765	NaN	178260
Salomon_082520_rerun_TMT1_control_SF07	9898	25.765	NaN	87023
Salomon_082520_rerun_TMT1_control_SF07	9901	25.773	NaN	67949
Salomon_082520_rerun_TMT1_control_SF07	9902	25.773	NaN	175870
Salomon_082520_rerun_TMT1_control_SF07	9905	25.781	NaN	44470
Salomon_082520_rerun_TMT1_control_SF07	9906	25.781	NaN	57368
Salomon_082520_rerun_TMT1_control_SF07	9909	25.791	NaN	59975
Salomon_082520_rerun_TMT1_control_SF07	9910	25.791	NaN	71389
Salomon_082520_rerun_TMT1_control_SF07	9917	25.801	NaN	414800
Salomon_082520_rerun_TMT1_control_SF07	9918	25.802	NaN	102320
Salomon_082520_rerun_TMT1_control_SF07	9919	25.805	NaN	43329
Salomon_082520_rerun_TMT1_control_SF07	9920	25.808	NaN	253250
Salomon_082520_rerun_TMT1_control_SF07	9921	25.811	NaN	177430
Salomon_082520_rerun_TMT1_control_SF07	9924	25.818	NaN	40425
Salomon_082520_rerun_TMT1_control_SF07	9925	25.819	NaN	185450
Salomon_082520_rerun_TMT1_control_SF07	9928	25.826	NaN	53488
Salomon_082520_rerun_TMT1_control_SF07	9929	25.826	NaN	62498
Salomon_082520_rerun_TMT1_control_SF07	9932	25.834	NaN	70945
Salomon_082520_rerun_TMT1_control_SF07	9933	25.835	NaN	37576
Salomon_082520_rerun_TMT1_control_SF07	9937	25.844	NaN	388990
Salomon_082520_rerun_TMT1_control_SF07	9938	25.844	NaN	194270
Salomon_082520_rerun_TMT1_control_SF07	9941	25.851	NaN	86736
Salomon_082520_rerun_TMT1_control_SF07	9942	25.852	NaN	60002
Salomon_082520_rerun_TMT1_control_SF07	9945	25.862	NaN	64189
Salomon_082520_rerun_TMT1_control_SF07	9946	25.862	NaN	57235
Salomon_082520_rerun_TMT1_control_SF07	9949	25.869	NaN	48698
Salomon_082520_rerun_TMT1_control_SF07	9950	25.87	NaN	144300
Salomon_082520_rerun_TMT1_control_SF07	9953	25.877	NaN	102650
Salomon_082520_rerun_TMT1_control_SF07	9954	25.877	NaN	35275
Salomon_082520_rerun_TMT1_control_SF07	9959	25.886	NaN	432880
Salomon_082520_rerun_TMT1_control_SF07	9960	25.887	NaN	1041800
Salomon_082520_rerun_TMT1_control_SF07	9961	25.889	NaN	583140
Salomon_082520_rerun_TMT1_control_SF07	9964	25.897	NaN	142750
Salomon_082520_rerun_TMT1_control_SF07	9965	25.897	NaN	162480
Salomon_082520_rerun_TMT1_control_SF07	9968	25.904	NaN	207840
Salomon_082520_rerun_TMT1_control_SF07	9969	25.904	NaN	72760
Salomon_082520_rerun_TMT1_control_SF07	9972	25.913	NaN	250340
Salomon_082520_rerun_TMT1_control_SF07	9973	25.913	NaN	55126
Salomon_082520_rerun_TMT1_control_SF07	9976	25.92	NaN	38419
Salomon_082520_rerun_TMT1_control_SF07	9977	25.921	NaN	81858
Salomon_082520_rerun_TMT1_control_SF07	9982	25.931	NaN	46001
Salomon_082520_rerun_TMT1_control_SF07	9983	25.932	NaN	273850
Salomon_082520_rerun_TMT1_control_SF07	9984	25.935	NaN	60177
Salomon_082520_rerun_TMT1_control_SF07	9987	25.941	NaN	74267
Salomon_082520_rerun_TMT1_control_SF07	9988	25.941	NaN	99817
Salomon_082520_rerun_TMT1_control_SF07	9991	25.949	NaN	54032
Salomon_082520_rerun_TMT1_control_SF07	9992	25.95	NaN	108000
Salomon_082520_rerun_TMT1_control_SF07	9995	25.957	NaN	236820
Salomon_082520_rerun_TMT1_control_SF07	9996	25.957	NaN	70523
Salomon_082520_rerun_TMT1_control_SF07	10002	25.966	NaN	99818
Salomon_082520_rerun_TMT1_control_SF07	10003	25.967	NaN	118240
Salomon_082520_rerun_TMT1_control_SF07	10004	25.97	NaN	55617
Salomon_082520_rerun_TMT1_control_SF07	10005	25.972	NaN	281200
Salomon_082520_rerun_TMT1_control_SF07	10008	25.98	NaN	56962
Salomon_082520_rerun_TMT1_control_SF07	10009	25.98	NaN	108300
Salomon_082520_rerun_TMT1_control_SF07	10012	25.988	NaN	101100
Salomon_082520_rerun_TMT1_control_SF07	10013	25.988	NaN	150550
Salomon_082520_rerun_TMT1_control_SF07	10016	25.995	NaN	81213
Salomon_082520_rerun_TMT1_control_SF07	10017	25.996	NaN	60279
Salomon_082520_rerun_TMT1_control_SF07	10020	26.004	NaN	45587
Salomon_082520_rerun_TMT1_control_SF07	10021	26.004	NaN	46410
Salomon_082520_rerun_TMT1_control_SF07	10027	26.015	NaN	126280
Salomon_082520_rerun_TMT1_control_SF07	10028	26.015	NaN	202700
Salomon_082520_rerun_TMT1_control_SF07	10029	26.018	NaN	72760
Salomon_082520_rerun_TMT1_control_SF07	10030	26.022	NaN	39324
Salomon_082520_rerun_TMT1_control_SF07	10033	26.029	NaN	236660
Salomon_082520_rerun_TMT1_control_SF07	10034	26.029	NaN	147930
Salomon_082520_rerun_TMT1_control_SF07	10037	26.038	NaN	42693
Salomon_082520_rerun_TMT1_control_SF07	10038	26.039	NaN	46648
Salomon_082520_rerun_TMT1_control_SF07	10041	26.048	NaN	117420
Salomon_082520_rerun_TMT1_control_SF07	10042	26.049	NaN	47729
Salomon_082520_rerun_TMT1_control_SF07	10047	26.059	NaN	160430
Salomon_082520_rerun_TMT1_control_SF07	10048	26.06	NaN	29312
Salomon_082520_rerun_TMT1_control_SF07	10049	26.063	NaN	291310
Salomon_082520_rerun_TMT1_control_SF07	10052	26.07	NaN	204450
Salomon_082520_rerun_TMT1_control_SF07	10053	26.071	NaN	55504
Salomon_082520_rerun_TMT1_control_SF07	10056	26.078	NaN	73458
Salomon_082520_rerun_TMT1_control_SF07	10057	26.079	NaN	61949
Salomon_082520_rerun_TMT1_control_SF07	10059	26.084	NaN	38385
Salomon_082520_rerun_TMT1_control_SF07	10069	26.095	NaN	1466500
Salomon_082520_rerun_TMT1_control_SF07	10070	26.095	NaN	270820
Salomon_082520_rerun_TMT1_control_SF07	10071	26.097	NaN	93166
Salomon_082520_rerun_TMT1_control_SF07	10072	26.101	NaN	237430
Salomon_082520_rerun_TMT1_control_SF07	10073	26.104	NaN	111480
Salomon_082520_rerun_TMT1_control_SF07	10074	26.107	NaN	92754
Salomon_082520_rerun_TMT1_control_SF07	10075	26.11	NaN	53338
Salomon_082520_rerun_TMT1_control_SF07	10076	26.113	NaN	58290
Salomon_082520_rerun_TMT1_control_SF07	10078	26.117	NaN	46893
Salomon_082520_rerun_TMT1_control_SF07	10084	26.129	NaN	179290
Salomon_082520_rerun_TMT1_control_SF07	10085	26.13	NaN	52837
Salomon_082520_rerun_TMT1_control_SF07	10086	26.133	NaN	212640
Salomon_082520_rerun_TMT1_control_SF07	10087	26.136	NaN	166770
Salomon_082520_rerun_TMT1_control_SF07	10090	26.143	NaN	41098
Salomon_082520_rerun_TMT1_control_SF07	10091	26.143	NaN	45507
Salomon_082520_rerun_TMT1_control_SF07	10093	26.148	NaN	45756
Salomon_082520_rerun_TMT1_control_SF07	10098	26.157	NaN	1039200
Salomon_082520_rerun_TMT1_control_SF07	10101	26.161	NaN	386610
Salomon_082520_rerun_TMT1_control_SF07	10102	26.161	NaN	36923
Salomon_082520_rerun_TMT1_control_SF07	10103	26.164	NaN	89504
Salomon_082520_rerun_TMT1_control_SF07	10104	26.167	NaN	36429
Salomon_082520_rerun_TMT1_control_SF07	10106	26.171	NaN	61730
Salomon_082520_rerun_TMT1_control_SF07	10111	26.18	NaN	271380
Salomon_082520_rerun_TMT1_control_SF07	10112	26.181	NaN	239370
Salomon_082520_rerun_TMT1_control_SF07	10113	26.184	NaN	112830
Salomon_082520_rerun_TMT1_control_SF07	10115	26.188	NaN	110300
Salomon_082520_rerun_TMT1_control_SF07	10122	26.198	NaN	172820
Salomon_082520_rerun_TMT1_control_SF07	10123	26.198	NaN	203960
Salomon_082520_rerun_TMT1_control_SF07	10124	26.202	NaN	55555
Salomon_082520_rerun_TMT1_control_SF07	10125	26.205	NaN	100540
Salomon_082520_rerun_TMT1_control_SF07	10126	26.208	NaN	75322
Salomon_082520_rerun_TMT1_control_SF07	10129	26.216	NaN	31050
Salomon_082520_rerun_TMT1_control_SF07	10130	26.216	NaN	106070
Salomon_082520_rerun_TMT1_control_SF07	10135	26.227	NaN	99291
Salomon_082520_rerun_TMT1_control_SF07	10136	26.227	NaN	54778
Salomon_082520_rerun_TMT1_control_SF07	10137	26.23	NaN	153730
Salomon_082520_rerun_TMT1_control_SF07	10139	26.234	NaN	49985
Salomon_082520_rerun_TMT1_control_SF07	10145	26.244	NaN	435860
Salomon_082520_rerun_TMT1_control_SF07	10146	26.245	NaN	113650
Salomon_082520_rerun_TMT1_control_SF07	10147	26.248	NaN	143060
Salomon_082520_rerun_TMT1_control_SF07	10148	26.251	NaN	44401
Salomon_082520_rerun_TMT1_control_SF07	10151	26.261	NaN	81216
Salomon_082520_rerun_TMT1_control_SF07	10152	26.261	NaN	96972
Salomon_082520_rerun_TMT1_control_SF07	10155	26.268	NaN	67903
Salomon_082520_rerun_TMT1_control_SF07	10156	26.268	NaN	49197
Salomon_082520_rerun_TMT1_control_SF07	10159	26.278	NaN	60183
Salomon_082520_rerun_TMT1_control_SF07	10160	26.279	NaN	44627
Salomon_082520_rerun_TMT1_control_SF07	10164	26.288	NaN	234410
Salomon_082520_rerun_TMT1_control_SF07	10165	26.288	NaN	130760
Salomon_082520_rerun_TMT1_control_SF07	10168	26.296	NaN	72617
Salomon_082520_rerun_TMT1_control_SF07	10169	26.297	NaN	158430
Salomon_082520_rerun_TMT1_control_SF07	10172	26.305	NaN	346890
Salomon_082520_rerun_TMT1_control_SF07	10173	26.305	NaN	84967
Salomon_082520_rerun_TMT1_control_SF07	10176	26.313	NaN	76482
Salomon_082520_rerun_TMT1_control_SF07	10177	26.313	NaN	243480
Salomon_082520_rerun_TMT1_control_SF07	10179	26.317	NaN	37100
Salomon_082520_rerun_TMT1_control_SF07	10186	26.328	NaN	320760
Salomon_082520_rerun_TMT1_control_SF07	10187	26.328	NaN	103100
Salomon_082520_rerun_TMT1_control_SF07	10188	26.331	NaN	236900
Salomon_082520_rerun_TMT1_control_SF07	10189	26.335	NaN	188080
Salomon_082520_rerun_TMT1_control_SF07	10190	26.338	NaN	154420
Salomon_082520_rerun_TMT1_control_SF07	10193	26.346	NaN	278760
Salomon_082520_rerun_TMT1_control_SF07	10194	26.347	NaN	88199
Salomon_082520_rerun_TMT1_control_SF07	10197	26.358	NaN	41420
Salomon_082520_rerun_TMT1_control_SF07	10198	26.359	NaN	66945
Salomon_082520_rerun_TMT1_control_SF07	10200	26.363	NaN	56112
Salomon_082520_rerun_TMT1_control_SF07	10204	26.372	NaN	682060
Salomon_082520_rerun_TMT1_control_SF07	10205	26.372	NaN	66282
Salomon_082520_rerun_TMT1_control_SF07	10208	26.38	NaN	80659
Salomon_082520_rerun_TMT1_control_SF07	10209	26.381	NaN	95452
Salomon_082520_rerun_TMT1_control_SF07	10217	26.392	NaN	396050
Salomon_082520_rerun_TMT1_control_SF07	10218	26.392	NaN	528190
Salomon_082520_rerun_TMT1_control_SF07	10219	26.396	NaN	333070
Salomon_082520_rerun_TMT1_control_SF07	10220	26.399	NaN	137160
Salomon_082520_rerun_TMT1_control_SF07	10221	26.402	NaN	359340
Salomon_082520_rerun_TMT1_control_SF07	10222	26.406	NaN	54089
Salomon_082520_rerun_TMT1_control_SF07	10225	26.413	NaN	39017
Salomon_082520_rerun_TMT1_control_SF07	10226	26.414	NaN	114750
Salomon_082520_rerun_TMT1_control_SF07	10229	26.421	NaN	60561
Salomon_082520_rerun_TMT1_control_SF07	10230	26.421	NaN	62977
Salomon_082520_rerun_TMT1_control_SF07	10232	26.425	NaN	50101
Salomon_082520_rerun_TMT1_control_SF07	10236	26.435	NaN	49674
Salomon_082520_rerun_TMT1_control_SF07	10237	26.435	NaN	84556
Salomon_082520_rerun_TMT1_control_SF07	10240	26.444	NaN	53184
Salomon_082520_rerun_TMT1_control_SF07	10241	26.444	NaN	153620
Salomon_082520_rerun_TMT1_control_SF07	10244	26.451	NaN	190070
Salomon_082520_rerun_TMT1_control_SF07	10245	26.452	NaN	64055
Salomon_082520_rerun_TMT1_control_SF07	10248	26.461	NaN	65510
Salomon_082520_rerun_TMT1_control_SF07	10249	26.461	NaN	50758
Salomon_082520_rerun_TMT1_control_SF07	10253	26.47	NaN	752890
Salomon_082520_rerun_TMT1_control_SF07	10255	26.473	NaN	327160
Salomon_082520_rerun_TMT1_control_SF07	10256	26.474	NaN	201190
Salomon_082520_rerun_TMT1_control_SF07	10259	26.481	NaN	76304
Salomon_082520_rerun_TMT1_control_SF07	10260	26.481	NaN	56679
Salomon_082520_rerun_TMT1_control_SF07	10263	26.489	NaN	42594
Salomon_082520_rerun_TMT1_control_SF07	10264	26.49	NaN	128640
Salomon_082520_rerun_TMT1_control_SF07	10267	26.499	NaN	70546
Salomon_082520_rerun_TMT1_control_SF07	10268	26.499	NaN	129150
Salomon_082520_rerun_TMT1_control_SF07	10270	26.504	NaN	46713
Salomon_082520_rerun_TMT1_control_SF07	10274	26.513	NaN	37371
Salomon_082520_rerun_TMT1_control_SF07	10275	26.514	NaN	171350
Salomon_082520_rerun_TMT1_control_SF07	10278	26.521	NaN	150140
Salomon_082520_rerun_TMT1_control_SF07	10281	26.526	NaN	424220
Salomon_082520_rerun_TMT1_control_SF07	10282	26.526	NaN	350550
Salomon_082520_rerun_TMT1_control_SF07	10283	26.53	NaN	44091
Salomon_082520_rerun_TMT1_control_SF07	10286	26.54	NaN	34610
Salomon_082520_rerun_TMT1_control_SF07	10287	26.54	NaN	74305
Salomon_082520_rerun_TMT1_control_SF07	10290	26.548	NaN	56850
Salomon_082520_rerun_TMT1_control_SF07	10291	26.548	NaN	69913
Salomon_082520_rerun_TMT1_control_SF07	10295	26.557	NaN	712330
Salomon_082520_rerun_TMT1_control_SF07	10296	26.558	NaN	533250
Salomon_082520_rerun_TMT1_control_SF07	10299	26.564	NaN	221250
Salomon_082520_rerun_TMT1_control_SF07	10300	26.564	NaN	118140
Salomon_082520_rerun_TMT1_control_SF07	10303	26.571	NaN	90752
Salomon_082520_rerun_TMT1_control_SF07	10304	26.571	NaN	68150
Salomon_082520_rerun_TMT1_control_SF07	10307	26.58	NaN	95513
Salomon_082520_rerun_TMT1_control_SF07	10308	26.58	NaN	188960
Salomon_082520_rerun_TMT1_control_SF07	10311	26.588	NaN	72993
Salomon_082520_rerun_TMT1_control_SF07	10312	26.588	NaN	51704
Salomon_082520_rerun_TMT1_control_SF07	10314	26.592	NaN	48627
Salomon_082520_rerun_TMT1_control_SF07	10319	26.602	NaN	48949
Salomon_082520_rerun_TMT1_control_SF07	10320	26.603	NaN	68366
Salomon_082520_rerun_TMT1_control_SF07	10321	26.606	NaN	137570
Salomon_082520_rerun_TMT1_control_SF07	10324	26.613	NaN	95254
Salomon_082520_rerun_TMT1_control_SF07	10325	26.613	NaN	126320
Salomon_082520_rerun_TMT1_control_SF07	10328	26.622	NaN	50485
Salomon_082520_rerun_TMT1_control_SF07	10329	26.622	NaN	74805
Salomon_082520_rerun_TMT1_control_SF07	10332	26.63	NaN	56455
Salomon_082520_rerun_TMT1_control_SF07	10333	26.63	NaN	37565
Salomon_082520_rerun_TMT1_control_SF07	10339	26.639	NaN	228010
Salomon_082520_rerun_TMT1_control_SF07	10340	26.64	NaN	58627
Salomon_082520_rerun_TMT1_control_SF07	10341	26.643	NaN	487170
Salomon_082520_rerun_TMT1_control_SF07	10342	26.646	NaN	390880
Salomon_082520_rerun_TMT1_control_SF07	10345	26.653	NaN	88231
Salomon_082520_rerun_TMT1_control_SF07	10346	26.653	NaN	146800
Salomon_082520_rerun_TMT1_control_SF07	10349	26.661	NaN	72706
Salomon_082520_rerun_TMT1_control_SF07	10350	26.662	NaN	82434
Salomon_082520_rerun_TMT1_control_SF07	10353	26.669	NaN	93587
Salomon_082520_rerun_TMT1_control_SF07	10354	26.67	NaN	136080
Salomon_082520_rerun_TMT1_control_SF07	10357	26.677	NaN	131890
Salomon_082520_rerun_TMT1_control_SF07	10358	26.678	NaN	42025
Salomon_082520_rerun_TMT1_control_SF07	10363	26.687	NaN	210990
Salomon_082520_rerun_TMT1_control_SF07	10364	26.687	NaN	494020
Salomon_082520_rerun_TMT1_control_SF07	10365	26.689	NaN	111700
Salomon_082520_rerun_TMT1_control_SF07	10368	26.696	NaN	63797
Salomon_082520_rerun_TMT1_control_SF07	10369	26.697	NaN	210280
Salomon_082520_rerun_TMT1_control_SF07	10372	26.704	NaN	35431
Salomon_082520_rerun_TMT1_control_SF07	10373	26.705	NaN	71020
Salomon_082520_rerun_TMT1_control_SF07	10376	26.714	NaN	174990
Salomon_082520_rerun_TMT1_control_SF07	10377	26.714	NaN	42748
Salomon_082520_rerun_TMT1_control_SF07	10380	26.723	NaN	66556
Salomon_082520_rerun_TMT1_control_SF07	10381	26.723	NaN	68461
Salomon_082520_rerun_TMT1_control_SF07	10387	26.734	NaN	116620
Salomon_082520_rerun_TMT1_control_SF07	10388	26.734	NaN	423060
Salomon_082520_rerun_TMT1_control_SF07	10389	26.736	NaN	201190
Salomon_082520_rerun_TMT1_control_SF07	10390	26.739	NaN	230280
Salomon_082520_rerun_TMT1_control_SF07	10393	26.746	NaN	182210
Salomon_082520_rerun_TMT1_control_SF07	10394	26.747	NaN	111510
Salomon_082520_rerun_TMT1_control_SF07	10397	26.753	NaN	152890
Salomon_082520_rerun_TMT1_control_SF07	10398	26.754	NaN	67583
Salomon_082520_rerun_TMT1_control_SF07	10401	26.761	NaN	32274
Salomon_082520_rerun_TMT1_control_SF07	10402	26.762	NaN	61660
Salomon_082520_rerun_TMT1_control_SF07	10405	26.769	NaN	96031
Salomon_082520_rerun_TMT1_control_SF07	10406	26.769	NaN	130880
Salomon_082520_rerun_TMT1_control_SF07	10410	26.778	NaN	1731900
Salomon_082520_rerun_TMT1_control_SF07	10411	26.778	NaN	106050
Salomon_082520_rerun_TMT1_control_SF07	10414	26.785	NaN	120280
Salomon_082520_rerun_TMT1_control_SF07	10415	26.786	NaN	65413
Salomon_082520_rerun_TMT1_control_SF07	10418	26.793	NaN	38516
Salomon_082520_rerun_TMT1_control_SF07	10419	26.793	NaN	71509
Salomon_082520_rerun_TMT1_control_SF07	10422	26.8	NaN	62856
Salomon_082520_rerun_TMT1_control_SF07	10423	26.801	NaN	64098
Salomon_082520_rerun_TMT1_control_SF07	10426	26.808	NaN	111680
Salomon_082520_rerun_TMT1_control_SF07	10427	26.808	NaN	94139
Salomon_082520_rerun_TMT1_control_SF07	10430	26.816	NaN	35994
Salomon_082520_rerun_TMT1_control_SF07	10431	26.817	NaN	45090
Salomon_082520_rerun_TMT1_control_SF07	10436	26.826	NaN	195460
Salomon_082520_rerun_TMT1_control_SF07	10439	26.829	NaN	416700
Salomon_082520_rerun_TMT1_control_SF07	10440	26.829	NaN	244340
Salomon_082520_rerun_TMT1_control_SF07	10441	26.831	NaN	190950
Salomon_082520_rerun_TMT1_control_SF07	10442	26.834	NaN	107590
Salomon_082520_rerun_TMT1_control_SF07	10445	26.842	NaN	43598
Salomon_082520_rerun_TMT1_control_SF07	10446	26.843	NaN	73747
Salomon_082520_rerun_TMT1_control_SF07	10449	26.85	NaN	59045
Salomon_082520_rerun_TMT1_control_SF07	10450	26.85	NaN	51135
Salomon_082520_rerun_TMT1_control_SF07	10453	26.858	NaN	159680
Salomon_082520_rerun_TMT1_control_SF07	10454	26.858	NaN	69039
Salomon_082520_rerun_TMT1_control_SF07	10456	26.862	NaN	107730
Salomon_082520_rerun_TMT1_control_SF07	10461	26.871	NaN	900160
Salomon_082520_rerun_TMT1_control_SF07	10462	26.871	NaN	80911
Salomon_082520_rerun_TMT1_control_SF07	10463	26.875	NaN	168820
Salomon_082520_rerun_TMT1_control_SF07	10465	26.878	NaN	76507
Salomon_082520_rerun_TMT1_control_SF07	10470	26.888	NaN	281920
Salomon_082520_rerun_TMT1_control_SF07	10471	26.889	NaN	92270
Salomon_082520_rerun_TMT1_control_SF07	10472	26.892	NaN	116060
Salomon_082520_rerun_TMT1_control_SF07	10475	26.9	NaN	47966
Salomon_082520_rerun_TMT1_control_SF07	10476	26.9	NaN	141850
Salomon_082520_rerun_TMT1_control_SF07	10479	26.907	NaN	167430
Salomon_082520_rerun_TMT1_control_SF07	10480	26.907	NaN	105740
Salomon_082520_rerun_TMT1_control_SF07	10483	26.915	NaN	75206
Salomon_082520_rerun_TMT1_control_SF07	10484	26.915	NaN	126440
Salomon_082520_rerun_TMT1_control_SF07	10487	26.922	NaN	181730
Salomon_082520_rerun_TMT1_control_SF07	10488	26.923	NaN	71588
Salomon_082520_rerun_TMT1_control_SF07	10492	26.934	NaN	71626
Salomon_082520_rerun_TMT1_control_SF07	10493	26.934	NaN	85103
Salomon_082520_rerun_TMT1_control_SF07	10496	26.941	NaN	72985
Salomon_082520_rerun_TMT1_control_SF07	10497	26.941	NaN	79961
Salomon_082520_rerun_TMT1_control_SF07	10499	26.946	NaN	75954
Salomon_082520_rerun_TMT1_control_SF07	10507	26.957	NaN	1138700
Salomon_082520_rerun_TMT1_control_SF07	10511	26.961	NaN	498440
Salomon_082520_rerun_TMT1_control_SF07	10512	26.961	NaN	222960
Salomon_082520_rerun_TMT1_control_SF07	10513	26.964	NaN	104090
Salomon_082520_rerun_TMT1_control_SF07	10514	26.967	NaN	107560
Salomon_082520_rerun_TMT1_control_SF07	10515	26.971	NaN	101280
Salomon_082520_rerun_TMT1_control_SF07	10516	26.974	NaN	130780
Salomon_082520_rerun_TMT1_control_SF07	10517	26.977	NaN	265890
Salomon_082520_rerun_TMT1_control_SF07	10518	26.98	NaN	84253
Salomon_082520_rerun_TMT1_control_SF07	10521	26.988	NaN	49905
Salomon_082520_rerun_TMT1_control_SF07	10522	26.988	NaN	43911
Salomon_082520_rerun_TMT1_control_SF07	10530	26.999	NaN	312730
Salomon_082520_rerun_TMT1_control_SF07	10531	27	NaN	225110
Salomon_082520_rerun_TMT1_control_SF07	10535	27.006	NaN	139900
Salomon_082520_rerun_TMT1_control_SF07	10536	27.006	NaN	421700
Salomon_082520_rerun_TMT1_control_SF07	10537	27.009	NaN	777540
Salomon_082520_rerun_TMT1_control_SF07	10538	27.012	NaN	515940
Salomon_082520_rerun_TMT1_control_SF07	10539	27.014	NaN	55729
Salomon_082520_rerun_TMT1_control_SF07	10540	27.017	NaN	71813
Salomon_082520_rerun_TMT1_control_SF07	10541	27.02	NaN	72359
Salomon_082520_rerun_TMT1_control_SF07	10544	27.028	NaN	54506
Salomon_082520_rerun_TMT1_control_SF07	10545	27.029	NaN	318650
Salomon_082520_rerun_TMT1_control_SF07	10548	27.036	NaN	103620
Salomon_082520_rerun_TMT1_control_SF07	10549	27.036	NaN	44674
Salomon_082520_rerun_TMT1_control_SF07	10553	27.045	NaN	906580
Salomon_082520_rerun_TMT1_control_SF07	10554	27.045	NaN	83501
Salomon_082520_rerun_TMT1_control_SF07	10557	27.053	NaN	47870
Salomon_082520_rerun_TMT1_control_SF07	10558	27.053	NaN	102430
Salomon_082520_rerun_TMT1_control_SF07	10561	27.061	NaN	45873
Salomon_082520_rerun_TMT1_control_SF07	10562	27.062	NaN	144110
Salomon_082520_rerun_TMT1_control_SF07	10564	27.066	NaN	86556
Salomon_082520_rerun_TMT1_control_SF07	10570	27.077	NaN	484520
Salomon_082520_rerun_TMT1_control_SF07	10571	27.077	NaN	100540
Salomon_082520_rerun_TMT1_control_SF07	10572	27.08	NaN	40496
Salomon_082520_rerun_TMT1_control_SF07	10573	27.083	NaN	147830
Salomon_082520_rerun_TMT1_control_SF07	10575	27.087	NaN	239380
Salomon_082520_rerun_TMT1_control_SF07	10581	27.096	NaN	778630
Salomon_082520_rerun_TMT1_control_SF07	10583	27.099	NaN	246820
Salomon_082520_rerun_TMT1_control_SF07	10584	27.099	NaN	697590
Salomon_082520_rerun_TMT1_control_SF07	10585	27.102	NaN	94954
Salomon_082520_rerun_TMT1_control_SF07	10586	27.105	NaN	188940
Salomon_082520_rerun_TMT1_control_SF07	10591	27.117	NaN	267110
Salomon_082520_rerun_TMT1_control_SF07	10592	27.118	NaN	58194
Salomon_082520_rerun_TMT1_control_SF07	10593	27.121	NaN	79465
Salomon_082520_rerun_TMT1_control_SF07	10595	27.124	NaN	127560
Salomon_082520_rerun_TMT1_control_SF07	10602	27.135	NaN	172470
Salomon_082520_rerun_TMT1_control_SF07	10603	27.135	NaN	173220
Salomon_082520_rerun_TMT1_control_SF07	10604	27.138	NaN	85542
Salomon_082520_rerun_TMT1_control_SF07	10605	27.141	NaN	126270
Salomon_082520_rerun_TMT1_control_SF07	10606	27.144	NaN	36603
Salomon_082520_rerun_TMT1_control_SF07	10608	27.148	NaN	106190
Salomon_082520_rerun_TMT1_control_SF07	10615	27.158	NaN	664810
Salomon_082520_rerun_TMT1_control_SF07	10616	27.159	NaN	48714
Salomon_082520_rerun_TMT1_control_SF07	10617	27.162	NaN	95537
Salomon_082520_rerun_TMT1_control_SF07	10618	27.165	NaN	69630
Salomon_082520_rerun_TMT1_control_SF07	10619	27.168	NaN	52211
Salomon_082520_rerun_TMT1_control_SF07	10625	27.18	NaN	52738
Salomon_082520_rerun_TMT1_control_SF07	10626	27.18	NaN	77975
Salomon_082520_rerun_TMT1_control_SF07	10627	27.183	NaN	206130
Salomon_082520_rerun_TMT1_control_SF07	10628	27.187	NaN	36764
Salomon_082520_rerun_TMT1_control_SF07	10631	27.192	NaN	83903
Salomon_082520_rerun_TMT1_control_SF07	10635	27.203	NaN	203950
Salomon_082520_rerun_TMT1_control_SF07	10636	27.203	NaN	95797
Salomon_082520_rerun_TMT1_control_SF07	10645	27.214	NaN	575560
Salomon_082520_rerun_TMT1_control_SF07	10646	27.214	NaN	277920
Salomon_082520_rerun_TMT1_control_SF07	10647	27.217	NaN	71147
Salomon_082520_rerun_TMT1_control_SF07	10648	27.221	NaN	84898
Salomon_082520_rerun_TMT1_control_SF07	10649	27.224	NaN	38740
Salomon_082520_rerun_TMT1_control_SF07	10650	27.227	NaN	45003
Salomon_082520_rerun_TMT1_control_SF07	10651	27.23	NaN	74809
Salomon_082520_rerun_TMT1_control_SF07	10656	27.24	NaN	240380
Salomon_082520_rerun_TMT1_control_SF07	10657	27.241	NaN	177460
Salomon_082520_rerun_TMT1_control_SF07	10658	27.244	NaN	123710
Salomon_082520_rerun_TMT1_control_SF07	10661	27.253	NaN	91989
Salomon_082520_rerun_TMT1_control_SF07	10662	27.253	NaN	89138
Salomon_082520_rerun_TMT1_control_SF07	10665	27.259	NaN	47851
Salomon_082520_rerun_TMT1_control_SF07	10671	27.27	NaN	546990
Salomon_082520_rerun_TMT1_control_SF07	10672	27.27	NaN	72470
Salomon_082520_rerun_TMT1_control_SF07	10673	27.273	NaN	90701
Salomon_082520_rerun_TMT1_control_SF07	10674	27.276	NaN	125250
Salomon_082520_rerun_TMT1_control_SF07	10700	27.418	NaN	578900
Salomon_082520_rerun_TMT1_control_SF07	10703	27.424	NaN	815210
Salomon_082520_rerun_TMT1_control_SF07	10712	27.459	NaN	447030
Salomon_082520_rerun_TMT1_control_SF07	10713	27.459	NaN	253350
Salomon_082520_rerun_TMT1_control_SF07	10714	27.461	NaN	121830
Salomon_082520_rerun_TMT1_control_SF07	10718	27.47	NaN	159960
Salomon_082520_rerun_TMT1_control_SF07	10719	27.47	NaN	118510
Salomon_082520_rerun_TMT1_control_SF07	10724	27.48	NaN	120920
Salomon_082520_rerun_TMT1_control_SF07	10725	27.48	NaN	67353
Salomon_082520_rerun_TMT1_control_SF07	10726	27.483	NaN	391000
Salomon_082520_rerun_TMT1_control_SF07	10732	27.493	NaN	65686
Salomon_082520_rerun_TMT1_control_SF07	10733	27.494	NaN	109360
Salomon_082520_rerun_TMT1_control_SF07	10734	27.497	NaN	84009
Salomon_082520_rerun_TMT1_control_SF07	10735	27.5	NaN	102460
Salomon_082520_rerun_TMT1_control_SF07	10739	27.509	NaN	59637
Salomon_082520_rerun_TMT1_control_SF07	10740	27.51	NaN	74047
Salomon_082520_rerun_TMT1_control_SF07	10748	27.52	NaN	248640
Salomon_082520_rerun_TMT1_control_SF07	10749	27.521	NaN	248380
Salomon_082520_rerun_TMT1_control_SF07	10750	27.524	NaN	82616
Salomon_082520_rerun_TMT1_control_SF07	10751	27.526	NaN	70720
Salomon_082520_rerun_TMT1_control_SF07	10752	27.53	NaN	37161
Salomon_082520_rerun_TMT1_control_SF07	10753	27.532	NaN	68140
Salomon_082520_rerun_TMT1_control_SF07	10756	27.541	NaN	106880
Salomon_082520_rerun_TMT1_control_SF07	10757	27.541	NaN	66604
Salomon_082520_rerun_TMT1_control_SF07	10761	27.551	NaN	131570
Salomon_082520_rerun_TMT1_control_SF07	10762	27.551	NaN	92805
Salomon_082520_rerun_TMT1_control_SF07	10768	27.562	NaN	214930
Salomon_082520_rerun_TMT1_control_SF07	10769	27.562	NaN	73783
Salomon_082520_rerun_TMT1_control_SF07	10770	27.565	NaN	67247
Salomon_082520_rerun_TMT1_control_SF07	10771	27.568	NaN	34046
Salomon_082520_rerun_TMT1_control_SF07	10774	27.578	NaN	71062
Salomon_082520_rerun_TMT1_control_SF07	10775	27.579	NaN	45723
Salomon_082520_rerun_TMT1_control_SF07	10778	27.587	NaN	57964
Salomon_082520_rerun_TMT1_control_SF07	10779	27.587	NaN	45476
Salomon_082520_rerun_TMT1_control_SF07	10782	27.596	NaN	54223
Salomon_082520_rerun_TMT1_control_SF07	10783	27.596	NaN	76701
Salomon_082520_rerun_TMT1_control_SF07	10787	27.607	NaN	34077
Salomon_082520_rerun_TMT1_control_SF07	10788	27.607	NaN	115580
Salomon_082520_rerun_TMT1_control_SF07	10791	27.615	NaN	99537
Salomon_082520_rerun_TMT1_control_SF07	10792	27.616	NaN	53329
Salomon_082520_rerun_TMT1_control_SF07	10795	27.624	NaN	40529
Salomon_082520_rerun_TMT1_control_SF07	10796	27.625	NaN	49607
Salomon_082520_rerun_TMT1_control_SF07	10805	27.635	NaN	2115600
Salomon_082520_rerun_TMT1_control_SF07	10806	27.635	NaN	57589
Salomon_082520_rerun_TMT1_control_SF07	10807	27.638	NaN	165910
Salomon_082520_rerun_TMT1_control_SF07	10808	27.642	NaN	80552
Salomon_082520_rerun_TMT1_control_SF07	10809	27.645	NaN	181050
Salomon_082520_rerun_TMT1_control_SF07	10810	27.648	NaN	77523
Salomon_082520_rerun_TMT1_control_SF07	10811	27.651	NaN	129930
Salomon_082520_rerun_TMT1_control_SF07	10814	27.659	NaN	60838
Salomon_082520_rerun_TMT1_control_SF07	10815	27.659	NaN	123180
Salomon_082520_rerun_TMT1_control_SF07	10818	27.669	NaN	64764
Salomon_082520_rerun_TMT1_control_SF07	10819	27.669	NaN	45946
Salomon_082520_rerun_TMT1_control_SF07	10823	27.68	NaN	37259
Salomon_082520_rerun_TMT1_control_SF07	10824	27.68	NaN	113690
Salomon_082520_rerun_TMT1_control_SF07	10827	27.689	NaN	105550
Salomon_082520_rerun_TMT1_control_SF07	10828	27.689	NaN	93738
Salomon_082520_rerun_TMT1_control_SF07	10831	27.697	NaN	46456
Salomon_082520_rerun_TMT1_control_SF07	10832	27.697	NaN	61469
Salomon_082520_rerun_TMT1_control_SF07	10838	27.706	NaN	537700
Salomon_082520_rerun_TMT1_control_SF07	10839	27.706	NaN	203370
Salomon_082520_rerun_TMT1_control_SF07	10840	27.71	NaN	95564
Salomon_082520_rerun_TMT1_control_SF07	10841	27.713	NaN	209200
Salomon_082520_rerun_TMT1_control_SF07	10844	27.72	NaN	202000
Salomon_082520_rerun_TMT1_control_SF07	10845	27.72	NaN	147300
Salomon_082520_rerun_TMT1_control_SF07	10848	27.728	NaN	50982
Salomon_082520_rerun_TMT1_control_SF07	10849	27.729	NaN	34993
Salomon_082520_rerun_TMT1_control_SF07	10852	27.74	NaN	53888
Salomon_082520_rerun_TMT1_control_SF07	10853	27.74	NaN	53576
Salomon_082520_rerun_TMT1_control_SF07	10860	27.753	NaN	1592800
Salomon_082520_rerun_TMT1_control_SF07	10862	27.755	NaN	565850
Salomon_082520_rerun_TMT1_control_SF07	10863	27.756	NaN	58476
Salomon_082520_rerun_TMT1_control_SF07	10864	27.759	NaN	227160
Salomon_082520_rerun_TMT1_control_SF07	10865	27.761	NaN	71246
Salomon_082520_rerun_TMT1_control_SF07	10866	27.764	NaN	55317
Salomon_082520_rerun_TMT1_control_SF07	10872	27.776	NaN	544100
Salomon_082520_rerun_TMT1_control_SF07	10873	27.777	NaN	185530
Salomon_082520_rerun_TMT1_control_SF07	10874	27.78	NaN	145970
Salomon_082520_rerun_TMT1_control_SF07	10875	27.783	NaN	460600
Salomon_082520_rerun_TMT1_control_SF07	10878	27.791	NaN	506490
Salomon_082520_rerun_TMT1_control_SF07	10879	27.791	NaN	132300
Salomon_082520_rerun_TMT1_control_SF07	10882	27.8	NaN	36737
Salomon_082520_rerun_TMT1_control_SF07	10883	27.8	NaN	68132
Salomon_082520_rerun_TMT1_control_SF07	10886	27.809	NaN	195820
Salomon_082520_rerun_TMT1_control_SF07	10887	27.809	NaN	47846
Salomon_082520_rerun_TMT1_control_SF07	10892	27.818	NaN	957460
Salomon_082520_rerun_TMT1_control_SF07	10893	27.818	NaN	185050
Salomon_082520_rerun_TMT1_control_SF07	10895	27.823	NaN	200430
Salomon_082520_rerun_TMT1_control_SF07	10896	27.824	NaN	108890
Salomon_082520_rerun_TMT1_control_SF07	10898	27.828	NaN	58772
Salomon_082520_rerun_TMT1_control_SF07	10900	27.832	NaN	102270
Salomon_082520_rerun_TMT1_control_SF07	10906	27.843	NaN	310050
Salomon_082520_rerun_TMT1_control_SF07	10907	27.844	NaN	190570
Salomon_082520_rerun_TMT1_control_SF07	10908	27.847	NaN	58042
Salomon_082520_rerun_TMT1_control_SF07	10909	27.85	NaN	48262
Salomon_082520_rerun_TMT1_control_SF07	10912	27.858	NaN	36490
Salomon_082520_rerun_TMT1_control_SF07	10913	27.859	NaN	41973
Salomon_082520_rerun_TMT1_control_SF07	10918	27.869	NaN	138150
Salomon_082520_rerun_TMT1_control_SF07	10919	27.87	NaN	48337
Salomon_082520_rerun_TMT1_control_SF07	10920	27.873	NaN	108190
Salomon_082520_rerun_TMT1_control_SF07	10923	27.88	NaN	62941
Salomon_082520_rerun_TMT1_control_SF07	10924	27.88	NaN	80660
Salomon_082520_rerun_TMT1_control_SF07	10927	27.888	NaN	55626
Salomon_082520_rerun_TMT1_control_SF07	10928	27.888	NaN	37036
Salomon_082520_rerun_TMT1_control_SF07	10930	27.894	NaN	47207
Salomon_082520_rerun_TMT1_control_SF07	10935	27.903	NaN	326430
Salomon_082520_rerun_TMT1_control_SF07	10936	27.903	NaN	58209
Salomon_082520_rerun_TMT1_control_SF07	10937	27.907	NaN	37821
Salomon_082520_rerun_TMT1_control_SF07	10940	27.914	NaN	96593
Salomon_082520_rerun_TMT1_control_SF07	10941	27.914	NaN	142760
Salomon_082520_rerun_TMT1_control_SF07	10943	27.919	NaN	35205
Salomon_082520_rerun_TMT1_control_SF07	10947	27.928	NaN	236280
Salomon_082520_rerun_TMT1_control_SF07	10948	27.928	NaN	95692
Salomon_082520_rerun_TMT1_control_SF07	10950	27.933	NaN	36781
Salomon_082520_rerun_TMT1_control_SF07	10955	27.943	NaN	86063
Salomon_082520_rerun_TMT1_control_SF07	10956	27.943	NaN	243880
Salomon_082520_rerun_TMT1_control_SF07	10957	27.947	NaN	115730
Salomon_082520_rerun_TMT1_control_SF07	10960	27.956	NaN	51945
Salomon_082520_rerun_TMT1_control_SF07	10961	27.956	NaN	82909
Salomon_082520_rerun_TMT1_control_SF07	10964	27.963	NaN	68948
Salomon_082520_rerun_TMT1_control_SF07	10965	27.964	NaN	60206
Salomon_082520_rerun_TMT1_control_SF07	10968	27.973	NaN	41008
Salomon_082520_rerun_TMT1_control_SF07	10969	27.973	NaN	97735
Salomon_082520_rerun_TMT1_control_SF07	10971	27.977	NaN	48992
Salomon_082520_rerun_TMT1_control_SF07	10976	27.988	NaN	39420
Salomon_082520_rerun_TMT1_control_SF07	10977	27.988	NaN	123100
Salomon_082520_rerun_TMT1_control_SF07	10978	27.991	NaN	80653
Salomon_082520_rerun_TMT1_control_SF07	10981	28	NaN	40073
Salomon_082520_rerun_TMT1_control_SF07	10982	28	NaN	87238
Salomon_082520_rerun_TMT1_control_SF07	10985	28.008	NaN	46967
Salomon_082520_rerun_TMT1_control_SF07	10986	28.008	NaN	125850
Salomon_082520_rerun_TMT1_control_SF07	10991	28.017	NaN	228130
Salomon_082520_rerun_TMT1_control_SF07	10992	28.017	NaN	231340
Salomon_082520_rerun_TMT1_control_SF07	10993	28.02	NaN	342390
Salomon_082520_rerun_TMT1_control_SF07	10996	28.028	NaN	153370
Salomon_082520_rerun_TMT1_control_SF07	10997	28.029	NaN	92636
Salomon_082520_rerun_TMT1_control_SF07	11000	28.038	NaN	50216
Salomon_082520_rerun_TMT1_control_SF07	11001	28.038	NaN	126920
Salomon_082520_rerun_TMT1_control_SF07	11003	28.042	NaN	46293
Salomon_082520_rerun_TMT1_control_SF07	11008	28.052	NaN	339820
Salomon_082520_rerun_TMT1_control_SF07	11009	28.052	NaN	62127
Salomon_082520_rerun_TMT1_control_SF07	11010	28.056	NaN	123470
Salomon_082520_rerun_TMT1_control_SF07	11013	28.063	NaN	80588
Salomon_082520_rerun_TMT1_control_SF07	11014	28.064	NaN	112140
Salomon_082520_rerun_TMT1_control_SF07	11017	28.071	NaN	36623
Salomon_082520_rerun_TMT1_control_SF07	11018	28.071	NaN	76292
Salomon_082520_rerun_TMT1_control_SF07	11021	28.08	NaN	96540
Salomon_082520_rerun_TMT1_control_SF07	11022	28.081	NaN	50990
Salomon_082520_rerun_TMT1_control_SF07	11025	28.09	NaN	48864
Salomon_082520_rerun_TMT1_control_SF07	11026	28.09	NaN	65924
Salomon_082520_rerun_TMT1_control_SF07	11030	28.1	NaN	73307
Salomon_082520_rerun_TMT1_control_SF07	11031	28.1	NaN	127500
Salomon_082520_rerun_TMT1_control_SF07	11034	28.109	NaN	32876
Salomon_082520_rerun_TMT1_control_SF07	11035	28.109	NaN	85944
Salomon_082520_rerun_TMT1_control_SF07	11038	28.117	NaN	47607
Salomon_082520_rerun_TMT1_control_SF07	11039	28.117	NaN	90573
Salomon_082520_rerun_TMT1_control_SF07	11042	28.125	NaN	44244
Salomon_082520_rerun_TMT1_control_SF07	11043	28.126	NaN	71323
Salomon_082520_rerun_TMT1_control_SF07	11046	28.133	NaN	199300
Salomon_082520_rerun_TMT1_control_SF07	11047	28.134	NaN	45501
Salomon_082520_rerun_TMT1_control_SF07	11055	28.145	NaN	703780
Salomon_082520_rerun_TMT1_control_SF07	11056	28.145	NaN	45837
Salomon_082520_rerun_TMT1_control_SF07	11057	28.148	NaN	179730
Salomon_082520_rerun_TMT1_control_SF07	11058	28.151	NaN	288290
Salomon_082520_rerun_TMT1_control_SF07	11059	28.155	NaN	46415
Salomon_082520_rerun_TMT1_control_SF07	11060	28.158	NaN	67886
Salomon_082520_rerun_TMT1_control_SF07	11063	28.166	NaN	45895
Salomon_082520_rerun_TMT1_control_SF07	11064	28.166	NaN	191400
Salomon_082520_rerun_TMT1_control_SF07	11067	28.176	NaN	68409
Salomon_082520_rerun_TMT1_control_SF07	11068	28.176	NaN	44639
Salomon_082520_rerun_TMT1_control_SF07	11074	28.187	NaN	182450
Salomon_082520_rerun_TMT1_control_SF07	11075	28.187	NaN	147420
Salomon_082520_rerun_TMT1_control_SF07	11076	28.19	NaN	47623
Salomon_082520_rerun_TMT1_control_SF07	11077	28.193	NaN	107860
Salomon_082520_rerun_TMT1_control_SF07	11080	28.2	NaN	91672
Salomon_082520_rerun_TMT1_control_SF07	11081	28.201	NaN	143090
Salomon_082520_rerun_TMT1_control_SF07	11084	28.208	NaN	46107
Salomon_082520_rerun_TMT1_control_SF07	11085	28.209	NaN	69599
Salomon_082520_rerun_TMT1_control_SF07	11088	28.217	NaN	40642
Salomon_082520_rerun_TMT1_control_SF07	11089	28.217	NaN	59187
Salomon_082520_rerun_TMT1_control_SF07	11091	28.221	NaN	100460
Salomon_082520_rerun_TMT1_control_SF07	11097	28.231	NaN	109890
Salomon_082520_rerun_TMT1_control_SF07	11098	28.232	NaN	56793
Salomon_082520_rerun_TMT1_control_SF07	11099	28.235	NaN	89208
Salomon_082520_rerun_TMT1_control_SF07	11100	28.238	NaN	180020
Salomon_082520_rerun_TMT1_control_SF07	11103	28.245	NaN	351190
Salomon_082520_rerun_TMT1_control_SF07	11104	28.245	NaN	407700
Salomon_082520_rerun_TMT1_control_SF07	11107	28.254	NaN	121710
Salomon_082520_rerun_TMT1_control_SF07	11108	28.254	NaN	166860
Salomon_082520_rerun_TMT1_control_SF07	11111	28.262	NaN	56738
Salomon_082520_rerun_TMT1_control_SF07	11112	28.262	NaN	47135
Salomon_082520_rerun_TMT1_control_SF07	11118	28.271	NaN	234470
Salomon_082520_rerun_TMT1_control_SF07	11119	28.271	NaN	140130
Salomon_082520_rerun_TMT1_control_SF07	11120	28.275	NaN	566750
Salomon_082520_rerun_TMT1_control_SF07	11121	28.278	NaN	213490
Salomon_082520_rerun_TMT1_control_SF07	11124	28.285	NaN	78039
Salomon_082520_rerun_TMT1_control_SF07	11125	28.286	NaN	76376
Salomon_082520_rerun_TMT1_control_SF07	11128	28.293	NaN	64186
Salomon_082520_rerun_TMT1_control_SF07	11129	28.293	NaN	115760
Salomon_082520_rerun_TMT1_control_SF07	11132	28.301	NaN	54458
Salomon_082520_rerun_TMT1_control_SF07	11133	28.301	NaN	54166
Salomon_082520_rerun_TMT1_control_SF07	11136	28.309	NaN	36504
Salomon_082520_rerun_TMT1_control_SF07	11137	28.309	NaN	36848
Salomon_082520_rerun_TMT1_control_SF07	11142	28.319	NaN	302880
Salomon_082520_rerun_TMT1_control_SF07	11143	28.319	NaN	86017
Salomon_082520_rerun_TMT1_control_SF07	11144	28.322	NaN	79824
Salomon_082520_rerun_TMT1_control_SF07	11147	28.33	NaN	58850
Salomon_082520_rerun_TMT1_control_SF07	11148	28.33	NaN	195510
Salomon_082520_rerun_TMT1_control_SF07	11151	28.339	NaN	45158
Salomon_082520_rerun_TMT1_control_SF07	11152	28.339	NaN	115200
Salomon_082520_rerun_TMT1_control_SF07	11155	28.347	NaN	91161
Salomon_082520_rerun_TMT1_control_SF07	11156	28.347	NaN	88092
Salomon_082520_rerun_TMT1_control_SF07	11159	28.355	NaN	70586
Salomon_082520_rerun_TMT1_control_SF07	11160	28.356	NaN	74696
Salomon_082520_rerun_TMT1_control_SF07	11164	28.365	NaN	460010
Salomon_082520_rerun_TMT1_control_SF07	11165	28.365	NaN	243730
Salomon_082520_rerun_TMT1_control_SF07	11168	28.372	NaN	429210
Salomon_082520_rerun_TMT1_control_SF07	11169	28.373	NaN	40200
Salomon_082520_rerun_TMT1_control_SF07	11172	28.38	NaN	184650
Salomon_082520_rerun_TMT1_control_SF07	11173	28.381	NaN	43603
Salomon_082520_rerun_TMT1_control_SF07	11176	28.389	NaN	30858
Salomon_082520_rerun_TMT1_control_SF07	11177	28.39	NaN	157180
Salomon_082520_rerun_TMT1_control_SF07	11180	28.397	NaN	56637
Salomon_082520_rerun_TMT1_control_SF07	11181	28.398	NaN	44710
Salomon_082520_rerun_TMT1_control_SF07	11185	28.407	NaN	251650
Salomon_082520_rerun_TMT1_control_SF07	11186	28.407	NaN	491070
Salomon_082520_rerun_TMT1_control_SF07	11189	28.415	NaN	52689
Salomon_082520_rerun_TMT1_control_SF07	11190	28.415	NaN	117780
Salomon_082520_rerun_TMT1_control_SF07	11193	28.422	NaN	129440
Salomon_082520_rerun_TMT1_control_SF07	11194	28.423	NaN	108750
Salomon_082520_rerun_TMT1_control_SF07	11197	28.432	NaN	159130
Salomon_082520_rerun_TMT1_control_SF07	11198	28.432	NaN	87007
Salomon_082520_rerun_TMT1_control_SF07	11201	28.44	NaN	56396
Salomon_082520_rerun_TMT1_control_SF07	11202	28.44	NaN	52804
Salomon_082520_rerun_TMT1_control_SF07	11207	28.45	NaN	376010
Salomon_082520_rerun_TMT1_control_SF07	11208	28.451	NaN	390410
Salomon_082520_rerun_TMT1_control_SF07	11209	28.453	NaN	67590
Salomon_082520_rerun_TMT1_control_SF07	11212	28.46	NaN	170020
Salomon_082520_rerun_TMT1_control_SF07	11213	28.46	NaN	84093
Salomon_082520_rerun_TMT1_control_SF07	11216	28.468	NaN	152600
Salomon_082520_rerun_TMT1_control_SF07	11217	28.468	NaN	61526
Salomon_082520_rerun_TMT1_control_SF07	11220	28.477	NaN	78915
Salomon_082520_rerun_TMT1_control_SF07	11221	28.477	NaN	153960
Salomon_082520_rerun_TMT1_control_SF07	11224	28.485	NaN	89966
Salomon_082520_rerun_TMT1_control_SF07	11225	28.486	NaN	48277
Salomon_082520_rerun_TMT1_control_SF07	11229	28.495	NaN	121590
Salomon_082520_rerun_TMT1_control_SF07	11230	28.495	NaN	41190
Salomon_082520_rerun_TMT1_control_SF07	11233	28.502	NaN	332170
Salomon_082520_rerun_TMT1_control_SF07	11234	28.503	NaN	73344
Salomon_082520_rerun_TMT1_control_SF07	11237	28.509	NaN	894980
Salomon_082520_rerun_TMT1_control_SF07	11238	28.51	NaN	163580
Salomon_082520_rerun_TMT1_control_SF07	11241	28.517	NaN	48887
Salomon_082520_rerun_TMT1_control_SF07	11242	28.517	NaN	95702
Salomon_082520_rerun_TMT1_control_SF07	11245	28.524	NaN	84129
Salomon_082520_rerun_TMT1_control_SF07	11246	28.525	NaN	43515
Salomon_082520_rerun_TMT1_control_SF07	11249	28.532	NaN	59493
Salomon_082520_rerun_TMT1_control_SF07	11250	28.532	NaN	55526
Salomon_082520_rerun_TMT1_control_SF07	11255	28.543	NaN	116460
Salomon_082520_rerun_TMT1_control_SF07	11256	28.543	NaN	130100
Salomon_082520_rerun_TMT1_control_SF07	11257	28.546	NaN	108290
Salomon_082520_rerun_TMT1_control_SF07	11260	28.554	NaN	43409
Salomon_082520_rerun_TMT1_control_SF07	11261	28.554	NaN	33973
Salomon_082520_rerun_TMT1_control_SF07	11264	28.561	NaN	45173
Salomon_082520_rerun_TMT1_control_SF07	11265	28.562	NaN	67493
Salomon_082520_rerun_TMT1_control_SF07	11267	28.566	NaN	63900
Salomon_082520_rerun_TMT1_control_SF07	11273	28.577	NaN	128780
Salomon_082520_rerun_TMT1_control_SF07	11274	28.577	NaN	90169
Salomon_082520_rerun_TMT1_control_SF07	11275	28.58	NaN	141440
Salomon_082520_rerun_TMT1_control_SF07	11276	28.584	NaN	437190
Salomon_082520_rerun_TMT1_control_SF07	11279	28.591	NaN	104410
Salomon_082520_rerun_TMT1_control_SF07	11280	28.591	NaN	117520
Salomon_082520_rerun_TMT1_control_SF07	11283	28.599	NaN	98932
Salomon_082520_rerun_TMT1_control_SF07	11284	28.599	NaN	103250
Salomon_082520_rerun_TMT1_control_SF07	11287	28.607	NaN	41456
Salomon_082520_rerun_TMT1_control_SF07	11288	28.607	NaN	70090
Salomon_082520_rerun_TMT1_control_SF07	11290	28.611	NaN	41153
Salomon_082520_rerun_TMT1_control_SF07	11295	28.621	NaN	160700
Salomon_082520_rerun_TMT1_control_SF07	11296	28.622	NaN	64653
Salomon_082520_rerun_TMT1_control_SF07	11297	28.625	NaN	114910
Salomon_082520_rerun_TMT1_control_SF07	11300	28.632	NaN	252970
Salomon_082520_rerun_TMT1_control_SF07	11301	28.632	NaN	147090
Salomon_082520_rerun_TMT1_control_SF07	11304	28.641	NaN	77428
Salomon_082520_rerun_TMT1_control_SF07	11305	28.641	NaN	71592
Salomon_082520_rerun_TMT1_control_SF07	11308	28.649	NaN	307370
Salomon_082520_rerun_TMT1_control_SF07	11309	28.65	NaN	106230
Salomon_082520_rerun_TMT1_control_SF07	11311	28.654	NaN	69151
Salomon_082520_rerun_TMT1_control_SF07	11315	28.663	NaN	98827
Salomon_082520_rerun_TMT1_control_SF07	11316	28.663	NaN	576350
Salomon_082520_rerun_TMT1_control_SF07	11318	28.667	NaN	126120
Salomon_082520_rerun_TMT1_control_SF07	11322	28.676	NaN	251590
Salomon_082520_rerun_TMT1_control_SF07	11323	28.676	NaN	93441
Salomon_082520_rerun_TMT1_control_SF07	11326	28.684	NaN	84587
Salomon_082520_rerun_TMT1_control_SF07	11327	28.684	NaN	92414
Salomon_082520_rerun_TMT1_control_SF07	11330	28.691	NaN	82826
Salomon_082520_rerun_TMT1_control_SF07	11331	28.692	NaN	78988
Salomon_082520_rerun_TMT1_control_SF07	11333	28.697	NaN	68910
Salomon_082520_rerun_TMT1_control_SF07	11338	28.707	NaN	297800
Salomon_082520_rerun_TMT1_control_SF07	11339	28.708	NaN	62797
Salomon_082520_rerun_TMT1_control_SF07	11340	28.711	NaN	101680
Salomon_082520_rerun_TMT1_control_SF07	11342	28.716	NaN	47879
Salomon_082520_rerun_TMT1_control_SF07	11347	28.725	NaN	114530
Salomon_082520_rerun_TMT1_control_SF07	11348	28.726	NaN	78795
Salomon_082520_rerun_TMT1_control_SF07	11349	28.729	NaN	59989
Salomon_082520_rerun_TMT1_control_SF07	11354	28.739	NaN	90080
Salomon_082520_rerun_TMT1_control_SF07	11355	28.74	NaN	138020
Salomon_082520_rerun_TMT1_control_SF07	11356	28.743	NaN	81779
Salomon_082520_rerun_TMT1_control_SF07	11362	28.753	NaN	78341
Salomon_082520_rerun_TMT1_control_SF07	11363	28.754	NaN	57347
Salomon_082520_rerun_TMT1_control_SF07	11364	28.757	NaN	37695
Salomon_082520_rerun_TMT1_control_SF07	11365	28.76	NaN	76313
Salomon_082520_rerun_TMT1_control_SF07	11367	28.764	NaN	37790
Salomon_082520_rerun_TMT1_control_SF07	11373	28.774	NaN	228730
Salomon_082520_rerun_TMT1_control_SF07	11374	28.775	NaN	56086
Salomon_082520_rerun_TMT1_control_SF07	11375	28.778	NaN	45664
Salomon_082520_rerun_TMT1_control_SF07	11376	28.781	NaN	82462
Salomon_082520_rerun_TMT1_control_SF07	11378	28.785	NaN	55043
Salomon_082520_rerun_TMT1_control_SF07	11383	28.794	NaN	773820
Salomon_082520_rerun_TMT1_control_SF07	11384	28.795	NaN	40773
Salomon_082520_rerun_TMT1_control_SF07	11385	28.798	NaN	103480
Salomon_082520_rerun_TMT1_control_SF07	11391	28.809	NaN	1218000
Salomon_082520_rerun_TMT1_control_SF07	11392	28.809	NaN	117150
Salomon_082520_rerun_TMT1_control_SF07	11393	28.812	NaN	98152
Salomon_082520_rerun_TMT1_control_SF07	11394	28.815	NaN	110720
Salomon_082520_rerun_TMT1_control_SF07	11397	28.823	NaN	100130
Salomon_082520_rerun_TMT1_control_SF07	11398	28.823	NaN	60671
Salomon_082520_rerun_TMT1_control_SF07	11401	28.832	NaN	39266
Salomon_082520_rerun_TMT1_control_SF07	11402	28.832	NaN	84062
Salomon_082520_rerun_TMT1_control_SF07	11407	28.842	NaN	34949
Salomon_082520_rerun_TMT1_control_SF07	11408	28.843	NaN	165650
Salomon_082520_rerun_TMT1_control_SF07	11409	28.846	NaN	140200
Salomon_082520_rerun_TMT1_control_SF07	11411	28.85	NaN	81539
Salomon_082520_rerun_TMT1_control_SF07	11416	28.861	NaN	119830
Salomon_082520_rerun_TMT1_control_SF07	11417	28.861	NaN	117290
Salomon_082520_rerun_TMT1_control_SF07	11418	28.864	NaN	299000
Salomon_082520_rerun_TMT1_control_SF07	11421	28.871	NaN	51383
Salomon_082520_rerun_TMT1_control_SF07	11422	28.871	NaN	85205
Salomon_082520_rerun_TMT1_control_SF07	11425	28.88	NaN	79451
Salomon_082520_rerun_TMT1_control_SF07	11426	28.881	NaN	61389
Salomon_082520_rerun_TMT1_control_SF07	11429	28.888	NaN	92764
Salomon_082520_rerun_TMT1_control_SF07	11430	28.889	NaN	93349
Salomon_082520_rerun_TMT1_control_SF07	11432	28.894	NaN	42408
Salomon_082520_rerun_TMT1_control_SF07	11436	28.903	NaN	106450
Salomon_082520_rerun_TMT1_control_SF07	11437	28.903	NaN	312040
Salomon_082520_rerun_TMT1_control_SF07	11440	28.911	NaN	83922
Salomon_082520_rerun_TMT1_control_SF07	11441	28.911	NaN	112680
Salomon_082520_rerun_TMT1_control_SF07	11444	28.921	NaN	154080
Salomon_082520_rerun_TMT1_control_SF07	11445	28.924	NaN	51333
Salomon_082520_rerun_TMT1_control_SF07	11448	28.936	NaN	46175
Salomon_082520_rerun_TMT1_control_SF07	11449	28.936	NaN	42709
Salomon_082520_rerun_TMT1_control_SF07	11454	28.948	NaN	379830
Salomon_082520_rerun_TMT1_control_SF07	11455	28.948	NaN	78270
Salomon_082520_rerun_TMT1_control_SF07	11456	28.952	NaN	82806
Salomon_082520_rerun_TMT1_control_SF07	11459	28.959	NaN	54616
Salomon_082520_rerun_TMT1_control_SF07	11460	28.96	NaN	97595
Salomon_082520_rerun_TMT1_control_SF07	11463	28.968	NaN	76076
Salomon_082520_rerun_TMT1_control_SF07	11464	28.969	NaN	41829
Salomon_082520_rerun_TMT1_control_SF07	11466	28.974	NaN	49921
Salomon_082520_rerun_TMT1_control_SF07	11470	28.983	NaN	260990
Salomon_082520_rerun_TMT1_control_SF07	11471	28.983	NaN	206290
Salomon_082520_rerun_TMT1_control_SF07	11479	28.992	NaN	2466200
Salomon_082520_rerun_TMT1_control_SF07	11480	28.993	NaN	861210
Salomon_082520_rerun_TMT1_control_SF07	11481	28.996	NaN	747060
Salomon_082520_rerun_TMT1_control_SF07	11482	28.998	NaN	214740
Salomon_082520_rerun_TMT1_control_SF07	11483	29.001	NaN	161030
Salomon_082520_rerun_TMT1_control_SF07	11484	29.004	NaN	99832
Salomon_082520_rerun_TMT1_control_SF07	11487	29.01	NaN	175480
Salomon_082520_rerun_TMT1_control_SF07	11490	29.016	NaN	113370
Salomon_082520_rerun_TMT1_control_SF07	11493	29.022	NaN	316020
Salomon_082520_rerun_TMT1_control_SF07	11497	29.035	NaN	227220
Salomon_082520_rerun_TMT1_control_SF07	11500	29.041	NaN	168340
Salomon_082520_rerun_TMT1_control_SF07	11505	29.051	NaN	466220
Salomon_082520_rerun_TMT1_control_SF07	11506	29.051	NaN	89651
Salomon_082520_rerun_TMT1_control_SF07	11507	29.055	NaN	61606
Salomon_082520_rerun_TMT1_control_SF07	11511	29.064	NaN	68356
Salomon_082520_rerun_TMT1_control_SF07	11512	29.064	NaN	174270
Salomon_082520_rerun_TMT1_control_SF07	11516	29.073	NaN	12884000
Salomon_082520_rerun_TMT1_control_SF07	11517	29.074	NaN	33887000
Salomon_082520_rerun_TMT1_control_SF07	11520	29.078	NaN	148130
Salomon_082520_rerun_TMT1_control_SF07	11529	29.118	NaN	208970
Salomon_082520_rerun_TMT1_control_SF07	11530	29.118	NaN	82549
Salomon_082520_rerun_TMT1_control_SF07	11533	29.124	NaN	51296
Salomon_082520_rerun_TMT1_control_SF07	11538	29.142	NaN	192210
Salomon_082520_rerun_TMT1_control_SF07	11542	29.154	NaN	125900
Salomon_082520_rerun_TMT1_control_SF07	11547	29.164	NaN	77723
Salomon_082520_rerun_TMT1_control_SF07	11548	29.165	NaN	89966
Salomon_082520_rerun_TMT1_control_SF07	11549	29.168	NaN	192070
Salomon_082520_rerun_TMT1_control_SF07	11553	29.177	NaN	244110
Salomon_082520_rerun_TMT1_control_SF07	11554	29.177	NaN	113490
Salomon_082520_rerun_TMT1_control_SF07	11558	29.187	NaN	70889
Salomon_082520_rerun_TMT1_control_SF07	11559	29.188	NaN	39030
Salomon_082520_rerun_TMT1_control_SF07	11563	29.197	NaN	202080
Salomon_082520_rerun_TMT1_control_SF07	11564	29.197	NaN	102850
Salomon_082520_rerun_TMT1_control_SF07	11569	29.208	NaN	481090
Salomon_082520_rerun_TMT1_control_SF07	11570	29.208	NaN	83422
Salomon_082520_rerun_TMT1_control_SF07	11571	29.211	NaN	71522
Salomon_082520_rerun_TMT1_control_SF07	11574	29.217	NaN	92546
Salomon_082520_rerun_TMT1_control_SF07	11575	29.218	NaN	81264
Salomon_082520_rerun_TMT1_control_SF07	11577	29.222	NaN	61812
Salomon_082520_rerun_TMT1_control_SF07	11583	29.231	NaN	73049
Salomon_082520_rerun_TMT1_control_SF07	11584	29.231	NaN	113890
Salomon_082520_rerun_TMT1_control_SF07	11585	29.233	NaN	82942
Salomon_082520_rerun_TMT1_control_SF07	11586	29.236	NaN	152230
Salomon_082520_rerun_TMT1_control_SF07	11591	29.245	NaN	64338
Salomon_082520_rerun_TMT1_control_SF07	11593	29.248	NaN	224560
Salomon_082520_rerun_TMT1_control_SF07	11594	29.248	NaN	288520
Salomon_082520_rerun_TMT1_control_SF07	11595	29.251	NaN	187020
Salomon_082520_rerun_TMT1_control_SF07	11597	29.255	NaN	61948
Salomon_082520_rerun_TMT1_control_SF07	11603	29.264	NaN	2045900
Salomon_082520_rerun_TMT1_control_SF07	11604	29.264	NaN	524080
Salomon_082520_rerun_TMT1_control_SF07	11605	29.266	NaN	67680
Salomon_082520_rerun_TMT1_control_SF07	11606	29.269	NaN	92615
Salomon_082520_rerun_TMT1_control_SF07	11611	29.28	NaN	235630
Salomon_082520_rerun_TMT1_control_SF07	11612	29.28	NaN	47729
Salomon_082520_rerun_TMT1_control_SF07	11613	29.283	NaN	264160
Salomon_082520_rerun_TMT1_control_SF07	11618	29.294	NaN	197380
Salomon_082520_rerun_TMT1_control_SF07	11619	29.294	NaN	52600
Salomon_082520_rerun_TMT1_control_SF07	11620	29.298	NaN	65862
Salomon_082520_rerun_TMT1_control_SF07	11623	29.305	NaN	80986
Salomon_082520_rerun_TMT1_control_SF07	11624	29.305	NaN	238260
Salomon_082520_rerun_TMT1_control_SF07	11627	29.313	NaN	98465
Salomon_082520_rerun_TMT1_control_SF07	11628	29.314	NaN	70035
Salomon_082520_rerun_TMT1_control_SF07	11631	29.321	NaN	97971
Salomon_082520_rerun_TMT1_control_SF07	11632	29.321	NaN	69521
Salomon_082520_rerun_TMT1_control_SF07	11637	29.331	NaN	384930
Salomon_082520_rerun_TMT1_control_SF07	11638	29.332	NaN	103500
Salomon_082520_rerun_TMT1_control_SF07	11639	29.335	NaN	171110
Salomon_082520_rerun_TMT1_control_SF07	11642	29.342	NaN	43069
Salomon_082520_rerun_TMT1_control_SF07	11643	29.343	NaN	148840
Salomon_082520_rerun_TMT1_control_SF07	11645	29.347	NaN	38732
Salomon_082520_rerun_TMT1_control_SF07	11650	29.356	NaN	1861500
Salomon_082520_rerun_TMT1_control_SF07	11653	29.358	NaN	3459900
Salomon_082520_rerun_TMT1_control_SF07	11654	29.359	NaN	346650
Salomon_082520_rerun_TMT1_control_SF07	11655	29.362	NaN	63059
Salomon_082520_rerun_TMT1_control_SF07	11656	29.365	NaN	152760
Salomon_082520_rerun_TMT1_control_SF07	11659	29.373	NaN	46157
Salomon_082520_rerun_TMT1_control_SF07	11660	29.373	NaN	107880
Salomon_082520_rerun_TMT1_control_SF07	11663	29.382	NaN	39343
Salomon_082520_rerun_TMT1_control_SF07	11664	29.382	NaN	129880
Salomon_082520_rerun_TMT1_control_SF07	11668	29.392	NaN	72639
Salomon_082520_rerun_TMT1_control_SF07	11669	29.392	NaN	81406
Salomon_082520_rerun_TMT1_control_SF07	11672	29.401	NaN	39673
Salomon_082520_rerun_TMT1_control_SF07	11673	29.401	NaN	140290
Salomon_082520_rerun_TMT1_control_SF07	11676	29.408	NaN	53725
Salomon_082520_rerun_TMT1_control_SF07	11677	29.408	NaN	114360
Salomon_082520_rerun_TMT1_control_SF07	11680	29.416	NaN	34834
Salomon_082520_rerun_TMT1_control_SF07	11681	29.416	NaN	48698
Salomon_082520_rerun_TMT1_control_SF07	11687	29.428	NaN	153020
Salomon_082520_rerun_TMT1_control_SF07	11688	29.428	NaN	1234200
Salomon_082520_rerun_TMT1_control_SF07	11689	29.431	NaN	356120
Salomon_082520_rerun_TMT1_control_SF07	11690	29.434	NaN	93383
Salomon_082520_rerun_TMT1_control_SF07	11693	29.442	NaN	90405
Salomon_082520_rerun_TMT1_control_SF07	11694	29.442	NaN	59934
Salomon_082520_rerun_TMT1_control_SF07	11697	29.45	NaN	108030
Salomon_082520_rerun_TMT1_control_SF07	11698	29.45	NaN	92283
Salomon_082520_rerun_TMT1_control_SF07	11700	29.454	NaN	155420
Salomon_082520_rerun_TMT1_control_SF07	11704	29.464	NaN	81710
Salomon_082520_rerun_TMT1_control_SF07	11705	29.464	NaN	92744
Salomon_082520_rerun_TMT1_control_SF07	11708	29.471	NaN	35990
Salomon_082520_rerun_TMT1_control_SF07	11709	29.472	NaN	84312
Salomon_082520_rerun_TMT1_control_SF07	11712	29.479	NaN	98648
Salomon_082520_rerun_TMT1_control_SF07	11713	29.479	NaN	95982
Salomon_082520_rerun_TMT1_control_SF07	11716	29.488	NaN	42929
Salomon_082520_rerun_TMT1_control_SF07	11717	29.488	NaN	104730
Salomon_082520_rerun_TMT1_control_SF07	11720	29.495	NaN	166300
Salomon_082520_rerun_TMT1_control_SF07	11721	29.496	NaN	110360
Salomon_082520_rerun_TMT1_control_SF07	11726	29.506	NaN	235330
Salomon_082520_rerun_TMT1_control_SF07	11727	29.507	NaN	91168
Salomon_082520_rerun_TMT1_control_SF07	11728	29.51	NaN	145360
Salomon_082520_rerun_TMT1_control_SF07	11731	29.518	NaN	53698
Salomon_082520_rerun_TMT1_control_SF07	11732	29.518	NaN	68373
Salomon_082520_rerun_TMT1_control_SF07	11734	29.523	NaN	44096
Salomon_082520_rerun_TMT1_control_SF07	11742	29.533	NaN	463180
Salomon_082520_rerun_TMT1_control_SF07	11743	29.533	NaN	66612
Salomon_082520_rerun_TMT1_control_SF07	11744	29.536	NaN	101890
Salomon_082520_rerun_TMT1_control_SF07	11745	29.54	NaN	240780
Salomon_082520_rerun_TMT1_control_SF07	11746	29.543	NaN	238190
Salomon_082520_rerun_TMT1_control_SF07	11747	29.546	NaN	99158
Salomon_082520_rerun_TMT1_control_SF07	11750	29.554	NaN	79020
Salomon_082520_rerun_TMT1_control_SF07	11751	29.555	NaN	78156
Salomon_082520_rerun_TMT1_control_SF07	11754	29.563	NaN	51979
Salomon_082520_rerun_TMT1_control_SF07	11755	29.564	NaN	78605
Salomon_082520_rerun_TMT1_control_SF07	11757	29.568	NaN	73151
Salomon_082520_rerun_TMT1_control_SF07	11764	29.578	NaN	380460
Salomon_082520_rerun_TMT1_control_SF07	11765	29.578	NaN	594310
Salomon_082520_rerun_TMT1_control_SF07	11766	29.581	NaN	47832
Salomon_082520_rerun_TMT1_control_SF07	11767	29.584	NaN	471690
Salomon_082520_rerun_TMT1_control_SF07	11768	29.587	NaN	106990
Salomon_082520_rerun_TMT1_control_SF07	11771	29.595	NaN	66008
Salomon_082520_rerun_TMT1_control_SF07	11772	29.595	NaN	203340
Salomon_082520_rerun_TMT1_control_SF07	11775	29.602	NaN	39560
Salomon_082520_rerun_TMT1_control_SF07	11776	29.602	NaN	210460
Salomon_082520_rerun_TMT1_control_SF07	11779	29.61	NaN	37978
Salomon_082520_rerun_TMT1_control_SF07	11780	29.61	NaN	39143
Salomon_082520_rerun_TMT1_control_SF07	11785	29.619	NaN	290080
Salomon_082520_rerun_TMT1_control_SF07	11786	29.619	NaN	139240
Salomon_082520_rerun_TMT1_control_SF07	11787	29.623	NaN	126860
Salomon_082520_rerun_TMT1_control_SF07	11790	29.63	NaN	113500
Salomon_082520_rerun_TMT1_control_SF07	11791	29.63	NaN	260870
Salomon_082520_rerun_TMT1_control_SF07	11794	29.637	NaN	82452
Salomon_082520_rerun_TMT1_control_SF07	11795	29.638	NaN	51617
Salomon_082520_rerun_TMT1_control_SF07	11797	29.642	NaN	49240
Salomon_082520_rerun_TMT1_control_SF07	11803	29.653	NaN	51225
Salomon_082520_rerun_TMT1_control_SF07	11804	29.653	NaN	65955
Salomon_082520_rerun_TMT1_control_SF07	11805	29.656	NaN	82142
Salomon_082520_rerun_TMT1_control_SF07	11806	29.659	NaN	159570
Salomon_082520_rerun_TMT1_control_SF07	11809	29.668	NaN	65922
Salomon_082520_rerun_TMT1_control_SF07	11810	29.668	NaN	57415
Salomon_082520_rerun_TMT1_control_SF07	11812	29.673	NaN	44385
Salomon_082520_rerun_TMT1_control_SF07	11820	29.683	NaN	417600
Salomon_082520_rerun_TMT1_control_SF07	11823	29.686	NaN	156070
Salomon_082520_rerun_TMT1_control_SF07	11824	29.687	NaN	291210
Salomon_082520_rerun_TMT1_control_SF07	11825	29.69	NaN	161760
Salomon_082520_rerun_TMT1_control_SF07	11826	29.693	NaN	42792
Salomon_082520_rerun_TMT1_control_SF07	11827	29.696	NaN	75326
Salomon_082520_rerun_TMT1_control_SF07	11828	29.699	NaN	100350
Salomon_082520_rerun_TMT1_control_SF07	11829	29.703	NaN	97743
Salomon_082520_rerun_TMT1_control_SF07	11832	29.713	NaN	46778
Salomon_082520_rerun_TMT1_control_SF07	11833	29.713	NaN	40372
Salomon_082520_rerun_TMT1_control_SF07	11838	29.724	NaN	61912
Salomon_082520_rerun_TMT1_control_SF07	11839	29.725	NaN	70213
Salomon_082520_rerun_TMT1_control_SF07	11840	29.728	NaN	95473
Salomon_082520_rerun_TMT1_control_SF07	11843	29.735	NaN	61717
Salomon_082520_rerun_TMT1_control_SF07	11844	29.736	NaN	80360
Salomon_082520_rerun_TMT1_control_SF07	11846	29.74	NaN	49801
Salomon_082520_rerun_TMT1_control_SF07	11851	29.75	NaN	103950
Salomon_082520_rerun_TMT1_control_SF07	11852	29.751	NaN	66898
Salomon_082520_rerun_TMT1_control_SF07	11853	29.754	NaN	93547
Salomon_082520_rerun_TMT1_control_SF07	11855	29.759	NaN	59030
Salomon_082520_rerun_TMT1_control_SF07	11861	29.77	NaN	380560
Salomon_082520_rerun_TMT1_control_SF07	11862	29.77	NaN	149960
Salomon_082520_rerun_TMT1_control_SF07	11863	29.773	NaN	134240
Salomon_082520_rerun_TMT1_control_SF07	11864	29.777	NaN	50334
Salomon_082520_rerun_TMT1_control_SF07	11870	29.793	NaN	63834
Salomon_082520_rerun_TMT1_control_SF07	11871	29.793	NaN	82960
Salomon_082520_rerun_TMT1_control_SF07	11872	29.797	NaN	82529
Salomon_082520_rerun_TMT1_control_SF07	11874	29.801	NaN	69755
Salomon_082520_rerun_TMT1_control_SF07	11877	29.807	NaN	61705
Salomon_082520_rerun_TMT1_control_SF07	11881	29.818	NaN	54148
Salomon_082520_rerun_TMT1_control_SF07	11882	29.819	NaN	119350
Salomon_082520_rerun_TMT1_control_SF07	11888	29.835	NaN	266080
Salomon_082520_rerun_TMT1_control_SF07	11889	29.835	NaN	45261
Salomon_082520_rerun_TMT1_control_SF07	11890	29.838	NaN	41604
Salomon_082520_rerun_TMT1_control_SF07	11893	29.846	NaN	73170
Salomon_082520_rerun_TMT1_control_SF07	11898	29.856	NaN	139740
Salomon_082520_rerun_TMT1_control_SF07	11899	29.856	NaN	52804
Salomon_082520_rerun_TMT1_control_SF07	11900	29.859	NaN	49285
Salomon_082520_rerun_TMT1_control_SF07	11905	29.876	NaN	215050
Salomon_082520_rerun_TMT1_control_SF07	11906	29.876	NaN	42377
Salomon_082520_rerun_TMT1_control_SF07	11909	29.882	NaN	139890
Salomon_082520_rerun_TMT1_control_SF07	11912	29.889	NaN	105930
Salomon_082520_rerun_TMT1_control_SF07	11916	29.899	NaN	92387
Salomon_082520_rerun_TMT1_control_SF07	11917	29.899	NaN	183690
Salomon_082520_rerun_TMT1_control_SF07	11920	29.906	NaN	92248
Salomon_082520_rerun_TMT1_control_SF07	11921	29.907	NaN	101140
Salomon_082520_rerun_TMT1_control_SF07	11923	29.912	NaN	198460
Salomon_082520_rerun_TMT1_control_SF07	11927	29.921	NaN	83178
Salomon_082520_rerun_TMT1_control_SF07	11928	29.921	NaN	50747
Salomon_082520_rerun_TMT1_control_SF07	11931	29.927	NaN	177300
Salomon_082520_rerun_TMT1_control_SF07	11935	29.94	NaN	150100
Salomon_082520_rerun_TMT1_control_SF07	11938	29.946	NaN	53151
Salomon_082520_rerun_TMT1_control_SF07	11942	29.955	NaN	40985
Salomon_082520_rerun_TMT1_control_SF07	11943	29.955	NaN	77004
Salomon_082520_rerun_TMT1_control_SF07	11946	29.962	NaN	137190
Salomon_082520_rerun_TMT1_control_SF07	11951	29.971	NaN	398190
Salomon_082520_rerun_TMT1_control_SF07	11952	29.971	NaN	89040
Salomon_082520_rerun_TMT1_control_SF07	11953	29.975	NaN	186140
Salomon_082520_rerun_TMT1_control_SF07	11958	29.993	NaN	143970
Salomon_082520_rerun_TMT1_control_SF07	11963	30.004	NaN	384470
Salomon_082520_rerun_TMT1_control_SF07	11964	30.005	NaN	52324
Salomon_082520_rerun_TMT1_control_SF07	11965	30.008	NaN	74644
Salomon_082520_rerun_TMT1_control_SF07	11968	30.014	NaN	61328
Salomon_082520_rerun_TMT1_control_SF07	11972	30.023	NaN	262020
Salomon_082520_rerun_TMT1_control_SF07	11973	30.023	NaN	145580
Salomon_082520_rerun_TMT1_control_SF07	11976	30.031	NaN	142560
Salomon_082520_rerun_TMT1_control_SF07	11980	30.042	NaN	75098
Salomon_082520_rerun_TMT1_control_SF07	11981	30.042	NaN	167160
Salomon_082520_rerun_TMT1_control_SF07	11993	30.101	NaN	231940
Salomon_082520_rerun_TMT1_control_SF07	12002	30.143	NaN	442200
Salomon_082520_rerun_TMT1_control_SF07	12009	30.173	NaN	280160
Salomon_082520_rerun_TMT1_control_SF07	12012	30.18	NaN	1211800
Salomon_082520_rerun_TMT1_control_SF07	12016	30.192	NaN	165830
Salomon_082520_rerun_TMT1_control_SF07	12020	30.205	NaN	1734000
Salomon_082520_rerun_TMT1_control_SF07	12023	30.21	NaN	273420
Salomon_082520_rerun_TMT1_control_SF07	12027	30.222	NaN	24803000
Salomon_082520_rerun_TMT1_control_SF07	12030	30.23	NaN	197860
Salomon_082520_rerun_TMT1_control_SF07	12034	30.24	NaN	60995
Salomon_082520_rerun_TMT1_control_SF07	12035	30.24	NaN	80178
Salomon_082520_rerun_TMT1_control_SF07	12039	30.253	NaN	159630
Salomon_082520_rerun_TMT1_control_SF07	12043	30.263	NaN	441530
Salomon_082520_rerun_TMT1_control_SF07	12044	30.263	NaN	242640
Salomon_082520_rerun_TMT1_control_SF07	12050	30.28	NaN	304050
Salomon_082520_rerun_TMT1_control_SF07	12051	30.28	NaN	516250
Salomon_082520_rerun_TMT1_control_SF07	12052	30.283	NaN	99680
Salomon_082520_rerun_TMT1_control_SF07	12055	30.291	NaN	77495
Salomon_082520_rerun_TMT1_control_SF07	12056	30.292	NaN	71048
Salomon_082520_rerun_TMT1_control_SF07	12059	30.3	NaN	44524
Salomon_082520_rerun_TMT1_control_SF07	12060	30.301	NaN	44125
Salomon_082520_rerun_TMT1_control_SF07	12064	30.311	NaN	81065
Salomon_082520_rerun_TMT1_control_SF07	12065	30.312	NaN	85441
Salomon_082520_rerun_TMT1_control_SF07	12070	30.323	NaN	113040
Salomon_082520_rerun_TMT1_control_SF07	12071	30.323	NaN	90276
Salomon_082520_rerun_TMT1_control_SF07	12072	30.326	NaN	73735
Salomon_082520_rerun_TMT1_control_SF07	12075	30.335	NaN	53075
Salomon_082520_rerun_TMT1_control_SF07	12076	30.335	NaN	83811
Salomon_082520_rerun_TMT1_control_SF07	12079	30.344	NaN	80327
Salomon_082520_rerun_TMT1_control_SF07	12080	30.344	NaN	49603
Salomon_082520_rerun_TMT1_control_SF07	12086	30.36	NaN	78069
Salomon_082520_rerun_TMT1_control_SF07	12087	30.361	NaN	103380
Salomon_082520_rerun_TMT1_control_SF07	12088	30.364	NaN	99251
Salomon_082520_rerun_TMT1_control_SF07	12091	30.371	NaN	91023
Salomon_082520_rerun_TMT1_control_SF07	12092	30.372	NaN	37724
Salomon_082520_rerun_TMT1_control_SF07	12098	30.383	NaN	261440
Salomon_082520_rerun_TMT1_control_SF07	12099	30.383	NaN	80715
Salomon_082520_rerun_TMT1_control_SF07	12100	30.386	NaN	76494
Salomon_082520_rerun_TMT1_control_SF07	12101	30.389	NaN	90903
Salomon_082520_rerun_TMT1_control_SF07	12104	30.401	NaN	39633
Salomon_082520_rerun_TMT1_control_SF07	12105	30.401	NaN	42512
Salomon_082520_rerun_TMT1_control_SF07	12107	30.405	NaN	48068
Salomon_082520_rerun_TMT1_control_SF07	12112	30.417	NaN	88204
Salomon_082520_rerun_TMT1_control_SF07	12113	30.417	NaN	51841
Salomon_082520_rerun_TMT1_control_SF07	12114	30.42	NaN	67760
Salomon_082520_rerun_TMT1_control_SF07	12120	30.433	NaN	388860
Salomon_082520_rerun_TMT1_control_SF07	12121	30.433	NaN	103640
Salomon_082520_rerun_TMT1_control_SF07	12122	30.436	NaN	67068
Salomon_082520_rerun_TMT1_control_SF07	12123	30.439	NaN	55250
Salomon_082520_rerun_TMT1_control_SF07	12125	30.443	NaN	39699
Salomon_082520_rerun_TMT1_control_SF07	12130	30.455	NaN	136940
Salomon_082520_rerun_TMT1_control_SF07	12131	30.455	NaN	60671
Salomon_082520_rerun_TMT1_control_SF07	12132	30.458	NaN	148330
Salomon_082520_rerun_TMT1_control_SF07	12135	30.466	NaN	35290
Salomon_082520_rerun_TMT1_control_SF07	12136	30.466	NaN	47446
Salomon_082520_rerun_TMT1_control_SF07	12139	30.474	NaN	44690
Salomon_082520_rerun_TMT1_control_SF07	12140	30.474	NaN	70980
Salomon_082520_rerun_TMT1_control_SF07	12145	30.484	NaN	51448
Salomon_082520_rerun_TMT1_control_SF07	12146	30.484	NaN	183330
Salomon_082520_rerun_TMT1_control_SF07	12147	30.487	NaN	61271
Salomon_082520_rerun_TMT1_control_SF07	12156	30.498	NaN	2191300
Salomon_082520_rerun_TMT1_control_SF07	12157	30.498	NaN	76883
Salomon_082520_rerun_TMT1_control_SF07	12158	30.502	NaN	80009
Salomon_082520_rerun_TMT1_control_SF07	12159	30.505	NaN	38682
Salomon_082520_rerun_TMT1_control_SF07	12160	30.508	NaN	36343
Salomon_082520_rerun_TMT1_control_SF07	12161	30.511	NaN	110940
Salomon_082520_rerun_TMT1_control_SF07	12162	30.514	NaN	67767
Salomon_082520_rerun_TMT1_control_SF07	12165	30.522	NaN	39574
Salomon_082520_rerun_TMT1_control_SF07	12166	30.522	NaN	80758
Salomon_082520_rerun_TMT1_control_SF07	12172	30.532	NaN	110950
Salomon_082520_rerun_TMT1_control_SF07	12173	30.533	NaN	36614
Salomon_082520_rerun_TMT1_control_SF07	12174	30.536	NaN	147480
Salomon_082520_rerun_TMT1_control_SF07	12175	30.539	NaN	67268
Salomon_082520_rerun_TMT1_control_SF07	12178	30.548	NaN	106820
Salomon_082520_rerun_TMT1_control_SF07	12179	30.549	NaN	72390
Salomon_082520_rerun_TMT1_control_SF07	12184	30.56	NaN	110760
Salomon_082520_rerun_TMT1_control_SF07	12185	30.561	NaN	85484
Salomon_082520_rerun_TMT1_control_SF07	12186	30.564	NaN	112780
Salomon_082520_rerun_TMT1_control_SF07	12189	30.572	NaN	68592
Salomon_082520_rerun_TMT1_control_SF07	12190	30.573	NaN	50550
Salomon_082520_rerun_TMT1_control_SF07	12193	30.582	NaN	60991
Salomon_082520_rerun_TMT1_control_SF07	12194	30.583	NaN	66614
Salomon_082520_rerun_TMT1_control_SF07	12196	30.588	NaN	53440
Salomon_082520_rerun_TMT1_control_SF07	12200	30.597	NaN	131020
Salomon_082520_rerun_TMT1_control_SF07	12201	30.598	NaN	69618
Salomon_082520_rerun_TMT1_control_SF07	12204	30.606	NaN	102550
Salomon_082520_rerun_TMT1_control_SF07	12205	30.606	NaN	60376
Salomon_082520_rerun_TMT1_control_SF07	12208	30.615	NaN	117670
Salomon_082520_rerun_TMT1_control_SF07	12209	30.615	NaN	159810
Salomon_082520_rerun_TMT1_control_SF07	12211	30.62	NaN	44942
Salomon_082520_rerun_TMT1_control_SF07	12217	30.631	NaN	93654
Salomon_082520_rerun_TMT1_control_SF07	12218	30.631	NaN	116110
Salomon_082520_rerun_TMT1_control_SF07	12219	30.634	NaN	318690
Salomon_082520_rerun_TMT1_control_SF07	12220	30.638	NaN	114750
Salomon_082520_rerun_TMT1_control_SF07	12223	30.645	NaN	65603
Salomon_082520_rerun_TMT1_control_SF07	12224	30.645	NaN	80830
Salomon_082520_rerun_TMT1_control_SF07	12227	30.654	NaN	42473
Salomon_082520_rerun_TMT1_control_SF07	12228	30.654	NaN	73920
Salomon_082520_rerun_TMT1_control_SF07	12234	30.665	NaN	65318
Salomon_082520_rerun_TMT1_control_SF07	12235	30.665	NaN	158180
Salomon_082520_rerun_TMT1_control_SF07	12236	30.668	NaN	57962
Salomon_082520_rerun_TMT1_control_SF07	12237	30.671	NaN	323570
Salomon_082520_rerun_TMT1_control_SF07	12240	30.679	NaN	66775
Salomon_082520_rerun_TMT1_control_SF07	12241	30.679	NaN	180520
Salomon_082520_rerun_TMT1_control_SF07	12244	30.687	NaN	82998
Salomon_082520_rerun_TMT1_control_SF07	12245	30.687	NaN	43965
Salomon_082520_rerun_TMT1_control_SF07	12248	30.695	NaN	37629
Salomon_082520_rerun_TMT1_control_SF07	12249	30.695	NaN	78294
Salomon_082520_rerun_TMT1_control_SF07	12253	30.705	NaN	157370
Salomon_082520_rerun_TMT1_control_SF07	12254	30.705	NaN	270820
Salomon_082520_rerun_TMT1_control_SF07	12257	30.713	NaN	58207
Salomon_082520_rerun_TMT1_control_SF07	12258	30.713	NaN	40254
Salomon_082520_rerun_TMT1_control_SF07	12264	30.724	NaN	140310
Salomon_082520_rerun_TMT1_control_SF07	12265	30.724	NaN	81635
Salomon_082520_rerun_TMT1_control_SF07	12266	30.727	NaN	190360
Salomon_082520_rerun_TMT1_control_SF07	12267	30.73	NaN	129780
Salomon_082520_rerun_TMT1_control_SF07	12270	30.739	NaN	99813
Salomon_082520_rerun_TMT1_control_SF07	12271	30.739	NaN	101350
Salomon_082520_rerun_TMT1_control_SF07	12274	30.747	NaN	61815
Salomon_082520_rerun_TMT1_control_SF07	12275	30.748	NaN	126050
Salomon_082520_rerun_TMT1_control_SF07	12278	30.757	NaN	128240
Salomon_082520_rerun_TMT1_control_SF07	12279	30.757	NaN	51693
Salomon_082520_rerun_TMT1_control_SF07	12283	30.766	NaN	1337300
Salomon_082520_rerun_TMT1_control_SF07	12284	30.766	NaN	63799
Salomon_082520_rerun_TMT1_control_SF07	12287	30.775	NaN	59532
Salomon_082520_rerun_TMT1_control_SF07	12288	30.775	NaN	101970
Salomon_082520_rerun_TMT1_control_SF07	12291	30.783	NaN	43331
Salomon_082520_rerun_TMT1_control_SF07	12292	30.783	NaN	61788
Salomon_082520_rerun_TMT1_control_SF07	12295	30.791	NaN	48652
Salomon_082520_rerun_TMT1_control_SF07	12296	30.792	NaN	66999
Salomon_082520_rerun_TMT1_control_SF07	12299	30.8	NaN	137770
Salomon_082520_rerun_TMT1_control_SF07	12300	30.8	NaN	46967
Salomon_082520_rerun_TMT1_control_SF07	12305	30.81	NaN	848720
Salomon_082520_rerun_TMT1_control_SF07	12306	30.81	NaN	270540
Salomon_082520_rerun_TMT1_control_SF07	12309	30.817	NaN	243360
Salomon_082520_rerun_TMT1_control_SF07	12310	30.817	NaN	92048
Salomon_082520_rerun_TMT1_control_SF07	12311	30.82	NaN	156680
Salomon_082520_rerun_TMT1_control_SF07	12314	30.827	NaN	37516
Salomon_082520_rerun_TMT1_control_SF07	12315	30.828	NaN	52753
Salomon_082520_rerun_TMT1_control_SF07	12318	30.835	NaN	115960
Salomon_082520_rerun_TMT1_control_SF07	12319	30.835	NaN	104170
Salomon_082520_rerun_TMT1_control_SF07	12322	30.843	NaN	41997
Salomon_082520_rerun_TMT1_control_SF07	12323	30.843	NaN	42193
Salomon_082520_rerun_TMT1_control_SF07	12331	30.853	NaN	1795400
Salomon_082520_rerun_TMT1_control_SF07	12334	30.856	NaN	2021100
Salomon_082520_rerun_TMT1_control_SF07	12335	30.856	NaN	198510
Salomon_082520_rerun_TMT1_control_SF07	12336	30.859	NaN	149250
Salomon_082520_rerun_TMT1_control_SF07	12337	30.862	NaN	267700
Salomon_082520_rerun_TMT1_control_SF07	12338	30.865	NaN	55868
Salomon_082520_rerun_TMT1_control_SF07	12339	30.869	NaN	44064
Salomon_082520_rerun_TMT1_control_SF07	12340	30.872	NaN	95588
Salomon_082520_rerun_TMT1_control_SF07	12343	30.879	NaN	97635
Salomon_082520_rerun_TMT1_control_SF07	12344	30.88	NaN	60453
Salomon_082520_rerun_TMT1_control_SF07	12347	30.887	NaN	62120
Salomon_082520_rerun_TMT1_control_SF07	12348	30.888	NaN	44792
Salomon_082520_rerun_TMT1_control_SF07	12356	30.898	NaN	316720
Salomon_082520_rerun_TMT1_control_SF07	12357	30.899	NaN	119990
Salomon_082520_rerun_TMT1_control_SF07	12358	30.902	NaN	109640
Salomon_082520_rerun_TMT1_control_SF07	12359	30.905	NaN	122390
Salomon_082520_rerun_TMT1_control_SF07	12360	30.908	NaN	62962
Salomon_082520_rerun_TMT1_control_SF07	12361	30.911	NaN	43398
Salomon_082520_rerun_TMT1_control_SF07	12364	30.919	NaN	108970
Salomon_082520_rerun_TMT1_control_SF07	12365	30.92	NaN	93295
Salomon_082520_rerun_TMT1_control_SF07	12368	30.927	NaN	49915
Salomon_082520_rerun_TMT1_control_SF07	12369	30.928	NaN	348300
Salomon_082520_rerun_TMT1_control_SF07	12372	30.935	NaN	44023
Salomon_082520_rerun_TMT1_control_SF07	12373	30.936	NaN	37573
Salomon_082520_rerun_TMT1_control_SF07	12380	30.946	NaN	536990
Salomon_082520_rerun_TMT1_control_SF07	12382	30.947	NaN	917060
Salomon_082520_rerun_TMT1_control_SF07	12385	30.951	NaN	778600
Salomon_082520_rerun_TMT1_control_SF07	12386	30.951	NaN	86650
Salomon_082520_rerun_TMT1_control_SF07	12387	30.954	NaN	203480
Salomon_082520_rerun_TMT1_control_SF07	12388	30.957	NaN	172070
Salomon_082520_rerun_TMT1_control_SF07	12389	30.96	NaN	278380
Salomon_082520_rerun_TMT1_control_SF07	12390	30.964	NaN	123150
Salomon_082520_rerun_TMT1_control_SF07	12393	30.971	NaN	93595
Salomon_082520_rerun_TMT1_control_SF07	12394	30.972	NaN	75687
Salomon_082520_rerun_TMT1_control_SF07	12400	30.982	NaN	234570
Salomon_082520_rerun_TMT1_control_SF07	12401	30.983	NaN	68944
Salomon_082520_rerun_TMT1_control_SF07	12402	30.985	NaN	67672
Salomon_082520_rerun_TMT1_control_SF07	12403	30.989	NaN	94576
Salomon_082520_rerun_TMT1_control_SF07	12408	30.999	NaN	178780
Salomon_082520_rerun_TMT1_control_SF07	12409	31	NaN	46570
Salomon_082520_rerun_TMT1_control_SF07	12410	31.003	NaN	71727
Salomon_082520_rerun_TMT1_control_SF07	12413	31.01	NaN	131080
Salomon_082520_rerun_TMT1_control_SF07	12414	31.01	NaN	115750
Salomon_082520_rerun_TMT1_control_SF07	12417	31.018	NaN	39819
Salomon_082520_rerun_TMT1_control_SF07	12418	31.018	NaN	72077
Salomon_082520_rerun_TMT1_control_SF07	12420	31.022	NaN	45630
Salomon_082520_rerun_TMT1_control_SF07	12426	31.033	NaN	196940
Salomon_082520_rerun_TMT1_control_SF07	12427	31.033	NaN	154540
Salomon_082520_rerun_TMT1_control_SF07	12428	31.036	NaN	234410
Salomon_082520_rerun_TMT1_control_SF07	12429	31.039	NaN	67021
Salomon_082520_rerun_TMT1_control_SF07	12432	31.047	NaN	87307
Salomon_082520_rerun_TMT1_control_SF07	12433	31.047	NaN	65816
Salomon_082520_rerun_TMT1_control_SF07	12438	31.058	NaN	540850
Salomon_082520_rerun_TMT1_control_SF07	12439	31.058	NaN	103240
Salomon_082520_rerun_TMT1_control_SF07	12440	31.062	NaN	201720
Salomon_082520_rerun_TMT1_control_SF07	12443	31.07	NaN	46276
Salomon_082520_rerun_TMT1_control_SF07	12444	31.071	NaN	78560
Salomon_082520_rerun_TMT1_control_SF07	12447	31.078	NaN	115150
Salomon_082520_rerun_TMT1_control_SF07	12448	31.078	NaN	205520
Salomon_082520_rerun_TMT1_control_SF07	12451	31.086	NaN	42921
Salomon_082520_rerun_TMT1_control_SF07	12452	31.086	NaN	41438
Salomon_082520_rerun_TMT1_control_SF07	12458	31.097	NaN	925500
Salomon_082520_rerun_TMT1_control_SF07	12459	31.097	NaN	261260
Salomon_082520_rerun_TMT1_control_SF07	12460	31.101	NaN	86834
Salomon_082520_rerun_TMT1_control_SF07	12461	31.104	NaN	161460
Salomon_082520_rerun_TMT1_control_SF07	12464	31.112	NaN	65974
Salomon_082520_rerun_TMT1_control_SF07	12465	31.112	NaN	47928
Salomon_082520_rerun_TMT1_control_SF07	12468	31.121	NaN	39224
Salomon_082520_rerun_TMT1_control_SF07	12469	31.121	NaN	87867
Salomon_082520_rerun_TMT1_control_SF07	12472	31.128	NaN	35676
Salomon_082520_rerun_TMT1_control_SF07	12473	31.129	NaN	37152
Salomon_082520_rerun_TMT1_control_SF07	12480	31.138	NaN	589560
Salomon_082520_rerun_TMT1_control_SF07	12481	31.138	NaN	518210
Salomon_082520_rerun_TMT1_control_SF07	12482	31.142	NaN	102220
Salomon_082520_rerun_TMT1_control_SF07	12483	31.145	NaN	153850
Salomon_082520_rerun_TMT1_control_SF07	12484	31.148	NaN	95340
Salomon_082520_rerun_TMT1_control_SF07	12487	31.156	NaN	89592
Salomon_082520_rerun_TMT1_control_SF07	12488	31.156	NaN	126210
Salomon_082520_rerun_TMT1_control_SF07	12491	31.164	NaN	181300
Salomon_082520_rerun_TMT1_control_SF07	12492	31.164	NaN	75884
Salomon_082520_rerun_TMT1_control_SF07	12495	31.172	NaN	35856
Salomon_082520_rerun_TMT1_control_SF07	12496	31.173	NaN	52236
Salomon_082520_rerun_TMT1_control_SF07	12500	31.182	NaN	1201200
Salomon_082520_rerun_TMT1_control_SF07	12503	31.185	NaN	1878600
Salomon_082520_rerun_TMT1_control_SF07	12504	31.185	NaN	103820
Salomon_082520_rerun_TMT1_control_SF07	12505	31.188	NaN	266490
Salomon_082520_rerun_TMT1_control_SF07	12508	31.196	NaN	113390
Salomon_082520_rerun_TMT1_control_SF07	12509	31.196	NaN	176300
Salomon_082520_rerun_TMT1_control_SF07	12512	31.204	NaN	140620
Salomon_082520_rerun_TMT1_control_SF07	12513	31.204	NaN	92258
Salomon_082520_rerun_TMT1_control_SF07	12516	31.212	NaN	123280
Salomon_082520_rerun_TMT1_control_SF07	12517	31.212	NaN	71349
Salomon_082520_rerun_TMT1_control_SF07	12520	31.22	NaN	56907
Salomon_082520_rerun_TMT1_control_SF07	12521	31.22	NaN	64160
Salomon_082520_rerun_TMT1_control_SF07	12527	31.231	NaN	38239
Salomon_082520_rerun_TMT1_control_SF07	12528	31.231	NaN	52421
Salomon_082520_rerun_TMT1_control_SF07	12529	31.234	NaN	244420
Salomon_082520_rerun_TMT1_control_SF07	12530	31.238	NaN	138350
Salomon_082520_rerun_TMT1_control_SF07	12533	31.246	NaN	46138
Salomon_082520_rerun_TMT1_control_SF07	12534	31.246	NaN	70630
Salomon_082520_rerun_TMT1_control_SF07	12537	31.255	NaN	47351
Salomon_082520_rerun_TMT1_control_SF07	12538	31.255	NaN	44096
Salomon_082520_rerun_TMT1_control_SF07	12541	31.264	NaN	43583
Salomon_082520_rerun_TMT1_control_SF07	12542	31.264	NaN	46787
Salomon_082520_rerun_TMT1_control_SF07	12547	31.274	NaN	165920
Salomon_082520_rerun_TMT1_control_SF07	12548	31.274	NaN	86516
Salomon_082520_rerun_TMT1_control_SF07	12549	31.278	NaN	43676
Salomon_082520_rerun_TMT1_control_SF07	12552	31.286	NaN	76430
Salomon_082520_rerun_TMT1_control_SF07	12553	31.287	NaN	71150
Salomon_082520_rerun_TMT1_control_SF07	12556	31.296	NaN	64106
Salomon_082520_rerun_TMT1_control_SF07	12557	31.296	NaN	44252
Salomon_082520_rerun_TMT1_control_SF07	12565	31.307	NaN	342260
Salomon_082520_rerun_TMT1_control_SF07	12568	31.31	NaN	968330
Salomon_082520_rerun_TMT1_control_SF07	12569	31.31	NaN	240610
Salomon_082520_rerun_TMT1_control_SF07	12570	31.313	NaN	282500
Salomon_082520_rerun_TMT1_control_SF07	12571	31.316	NaN	84709
Salomon_082520_rerun_TMT1_control_SF07	12572	31.319	NaN	214260
Salomon_082520_rerun_TMT1_control_SF07	12573	31.322	NaN	45882
Salomon_082520_rerun_TMT1_control_SF07	12574	31.326	NaN	73976
Salomon_082520_rerun_TMT1_control_SF07	12577	31.333	NaN	36339
Salomon_082520_rerun_TMT1_control_SF07	12578	31.333	NaN	55317
Salomon_082520_rerun_TMT1_control_SF07	12581	31.341	NaN	68255
Salomon_082520_rerun_TMT1_control_SF07	12582	31.342	NaN	61044
Salomon_082520_rerun_TMT1_control_SF07	12588	31.352	NaN	247970
Salomon_082520_rerun_TMT1_control_SF07	12589	31.352	NaN	36308
Salomon_082520_rerun_TMT1_control_SF07	12590	31.355	NaN	54859
Salomon_082520_rerun_TMT1_control_SF07	12591	31.359	NaN	77721
Salomon_082520_rerun_TMT1_control_SF07	12594	31.366	NaN	183700
Salomon_082520_rerun_TMT1_control_SF07	12595	31.366	NaN	61127
Salomon_082520_rerun_TMT1_control_SF07	12598	31.374	NaN	107330
Salomon_082520_rerun_TMT1_control_SF07	12599	31.374	NaN	196960
Salomon_082520_rerun_TMT1_control_SF07	12602	31.382	NaN	32485
Salomon_082520_rerun_TMT1_control_SF07	12603	31.382	NaN	156270
Salomon_082520_rerun_TMT1_control_SF07	12605	31.386	NaN	49684
Salomon_082520_rerun_TMT1_control_SF07	12611	31.395	NaN	491050
Salomon_082520_rerun_TMT1_control_SF07	12612	31.396	NaN	175110
Salomon_082520_rerun_TMT1_control_SF07	12613	31.399	NaN	170890
Salomon_082520_rerun_TMT1_control_SF07	12614	31.402	NaN	206140
Salomon_082520_rerun_TMT1_control_SF07	12617	31.41	NaN	153840
Salomon_082520_rerun_TMT1_control_SF07	12618	31.41	NaN	81130
Salomon_082520_rerun_TMT1_control_SF07	12621	31.417	NaN	67566
Salomon_082520_rerun_TMT1_control_SF07	12622	31.417	NaN	47455
Salomon_082520_rerun_TMT1_control_SF07	12625	31.426	NaN	58031
Salomon_082520_rerun_TMT1_control_SF07	12626	31.426	NaN	75441
Salomon_082520_rerun_TMT1_control_SF07	12629	31.434	NaN	35042
Salomon_082520_rerun_TMT1_control_SF07	12630	31.435	NaN	44688
Salomon_082520_rerun_TMT1_control_SF07	12634	31.444	NaN	46772
Salomon_082520_rerun_TMT1_control_SF07	12635	31.444	NaN	130270
Salomon_082520_rerun_TMT1_control_SF07	12638	31.453	NaN	89557
Salomon_082520_rerun_TMT1_control_SF07	12639	31.454	NaN	112010
Salomon_082520_rerun_TMT1_control_SF07	12642	31.462	NaN	57069
Salomon_082520_rerun_TMT1_control_SF07	12643	31.462	NaN	80427
Salomon_082520_rerun_TMT1_control_SF07	12646	31.47	NaN	43269
Salomon_082520_rerun_TMT1_control_SF07	12647	31.47	NaN	92575
Salomon_082520_rerun_TMT1_control_SF07	12650	31.477	NaN	60664
Salomon_082520_rerun_TMT1_control_SF07	12651	31.478	NaN	57523
Salomon_082520_rerun_TMT1_control_SF07	12658	31.488	NaN	465280
Salomon_082520_rerun_TMT1_control_SF07	12660	31.491	NaN	1059300
Salomon_082520_rerun_TMT1_control_SF07	12663	31.494	NaN	456440
Salomon_082520_rerun_TMT1_control_SF07	12664	31.495	NaN	73144
Salomon_082520_rerun_TMT1_control_SF07	12665	31.498	NaN	130620
Salomon_082520_rerun_TMT1_control_SF07	12666	31.501	NaN	42852
Salomon_082520_rerun_TMT1_control_SF07	12667	31.504	NaN	63152
Salomon_082520_rerun_TMT1_control_SF07	12668	31.507	NaN	142770
Salomon_082520_rerun_TMT1_control_SF07	12671	31.514	NaN	88795
Salomon_082520_rerun_TMT1_control_SF07	12672	31.514	NaN	102350
Salomon_082520_rerun_TMT1_control_SF07	12675	31.522	NaN	60976
Salomon_082520_rerun_TMT1_control_SF07	12676	31.522	NaN	43230
Salomon_082520_rerun_TMT1_control_SF07	12683	31.533	NaN	426880
Salomon_082520_rerun_TMT1_control_SF07	12684	31.533	NaN	145910
Salomon_082520_rerun_TMT1_control_SF07	12685	31.536	NaN	341530
Salomon_082520_rerun_TMT1_control_SF07	12686	31.54	NaN	251790
Salomon_082520_rerun_TMT1_control_SF07	12687	31.543	NaN	362990
Salomon_082520_rerun_TMT1_control_SF07	12690	31.55	NaN	156700
Salomon_082520_rerun_TMT1_control_SF07	12691	31.55	NaN	126390
Salomon_082520_rerun_TMT1_control_SF07	12694	31.558	NaN	59981
Salomon_082520_rerun_TMT1_control_SF07	12695	31.558	NaN	613920
Salomon_082520_rerun_TMT1_control_SF07	12698	31.565	NaN	52950
Salomon_082520_rerun_TMT1_control_SF07	12699	31.565	NaN	214780
Salomon_082520_rerun_TMT1_control_SF07	12703	31.574	NaN	373790
Salomon_082520_rerun_TMT1_control_SF07	12704	31.574	NaN	98280
Salomon_082520_rerun_TMT1_control_SF07	12707	31.582	NaN	57289
Salomon_082520_rerun_TMT1_control_SF07	12708	31.583	NaN	236820
Salomon_082520_rerun_TMT1_control_SF07	12711	31.59	NaN	73918
Salomon_082520_rerun_TMT1_control_SF07	12712	31.59	NaN	60779
Salomon_082520_rerun_TMT1_control_SF07	12715	31.6	NaN	34072
Salomon_082520_rerun_TMT1_control_SF07	12716	31.6	NaN	71859
Salomon_082520_rerun_TMT1_control_SF07	12719	31.61	NaN	52875
Salomon_082520_rerun_TMT1_control_SF07	12720	31.61	NaN	326860
Salomon_082520_rerun_TMT1_control_SF07	12725	31.622	NaN	513820
Salomon_082520_rerun_TMT1_control_SF07	12726	31.622	NaN	956880
Salomon_082520_rerun_TMT1_control_SF07	12727	31.625	NaN	97024
Salomon_082520_rerun_TMT1_control_SF07	12730	31.632	NaN	250700
Salomon_082520_rerun_TMT1_control_SF07	12731	31.632	NaN	98850
Salomon_082520_rerun_TMT1_control_SF07	12734	31.641	NaN	63264
Salomon_082520_rerun_TMT1_control_SF07	12735	31.641	NaN	103620
Salomon_082520_rerun_TMT1_control_SF07	12738	31.649	NaN	85670
Salomon_082520_rerun_TMT1_control_SF07	12739	31.649	NaN	72955
Salomon_082520_rerun_TMT1_control_SF07	12742	31.657	NaN	69695
Salomon_082520_rerun_TMT1_control_SF07	12743	31.657	NaN	41953
Salomon_082520_rerun_TMT1_control_SF07	12751	31.668	NaN	2760500
Salomon_082520_rerun_TMT1_control_SF07	12752	31.668	NaN	47209
Salomon_082520_rerun_TMT1_control_SF07	12753	31.671	NaN	259030
Salomon_082520_rerun_TMT1_control_SF07	12754	31.674	NaN	900730
Salomon_082520_rerun_TMT1_control_SF07	12755	31.677	NaN	247490
Salomon_082520_rerun_TMT1_control_SF07	12756	31.679	NaN	72419
Salomon_082520_rerun_TMT1_control_SF07	12759	31.687	NaN	77716
Salomon_082520_rerun_TMT1_control_SF07	12760	31.687	NaN	73346
Salomon_082520_rerun_TMT1_control_SF07	12763	31.694	NaN	33191
Salomon_082520_rerun_TMT1_control_SF07	12764	31.695	NaN	50082
Salomon_082520_rerun_TMT1_control_SF07	12767	31.704	NaN	59988
Salomon_082520_rerun_TMT1_control_SF07	12768	31.704	NaN	37209
Salomon_082520_rerun_TMT1_control_SF07	12774	31.714	NaN	648150
Salomon_082520_rerun_TMT1_control_SF07	12775	31.714	NaN	186820
Salomon_082520_rerun_TMT1_control_SF07	12776	31.717	NaN	130800
Salomon_082520_rerun_TMT1_control_SF07	12777	31.72	NaN	83140
Salomon_082520_rerun_TMT1_control_SF07	12780	31.728	NaN	40959
Salomon_082520_rerun_TMT1_control_SF07	12781	31.729	NaN	109850
Salomon_082520_rerun_TMT1_control_SF07	12784	31.736	NaN	62765
Salomon_082520_rerun_TMT1_control_SF07	12785	31.736	NaN	351550
Salomon_082520_rerun_TMT1_control_SF07	12788	31.745	NaN	89483
Salomon_082520_rerun_TMT1_control_SF07	12789	31.745	NaN	76503
Salomon_082520_rerun_TMT1_control_SF07	12791	31.75	NaN	39933
Salomon_082520_rerun_TMT1_control_SF07	12796	31.761	NaN	237170
Salomon_082520_rerun_TMT1_control_SF07	12797	31.761	NaN	65308
Salomon_082520_rerun_TMT1_control_SF07	12798	31.764	NaN	114230
Salomon_082520_rerun_TMT1_control_SF07	12801	31.772	NaN	104250
Salomon_082520_rerun_TMT1_control_SF07	12802	31.772	NaN	109820
Salomon_082520_rerun_TMT1_control_SF07	12805	31.78	NaN	49559
Salomon_082520_rerun_TMT1_control_SF07	12806	31.78	NaN	56056
Salomon_082520_rerun_TMT1_control_SF07	12809	31.79	NaN	58807
Salomon_082520_rerun_TMT1_control_SF07	12810	31.79	NaN	54581
Salomon_082520_rerun_TMT1_control_SF07	12814	31.8	NaN	1165500
Salomon_082520_rerun_TMT1_control_SF07	12815	31.8	NaN	104980
Salomon_082520_rerun_TMT1_control_SF07	12822	31.809	NaN	266780
Salomon_082520_rerun_TMT1_control_SF07	12823	31.81	NaN	263700
Salomon_082520_rerun_TMT1_control_SF07	12824	31.812	NaN	98532
Salomon_082520_rerun_TMT1_control_SF07	12825	31.815	NaN	62642
Salomon_082520_rerun_TMT1_control_SF07	12826	31.818	NaN	52252
Salomon_082520_rerun_TMT1_control_SF07	12831	31.829	NaN	119310
Salomon_082520_rerun_TMT1_control_SF07	12832	31.829	NaN	197020
Salomon_082520_rerun_TMT1_control_SF07	12833	31.832	NaN	146320
Salomon_082520_rerun_TMT1_control_SF07	12836	31.839	NaN	87744
Salomon_082520_rerun_TMT1_control_SF07	12837	31.839	NaN	106430
Salomon_082520_rerun_TMT1_control_SF07	12839	31.843	NaN	52150
Salomon_082520_rerun_TMT1_control_SF07	12843	31.852	NaN	575760
Salomon_082520_rerun_TMT1_control_SF07	12844	31.853	NaN	68969
Salomon_082520_rerun_TMT1_control_SF07	12848	31.862	NaN	106170
Salomon_082520_rerun_TMT1_control_SF07	12849	31.862	NaN	94871
Salomon_082520_rerun_TMT1_control_SF07	12854	31.871	NaN	787450
Salomon_082520_rerun_TMT1_control_SF07	12855	31.871	NaN	161020
Salomon_082520_rerun_TMT1_control_SF07	12856	31.874	NaN	168820
Salomon_082520_rerun_TMT1_control_SF07	12859	31.88	NaN	1615400
Salomon_082520_rerun_TMT1_control_SF07	12864	31.895	NaN	78365
Salomon_082520_rerun_TMT1_control_SF07	12865	31.896	NaN	110280
Salomon_082520_rerun_TMT1_control_SF07	12870	31.905	NaN	271340
Salomon_082520_rerun_TMT1_control_SF07	12871	31.905	NaN	152580
Salomon_082520_rerun_TMT1_control_SF07	12872	31.908	NaN	56814
Salomon_082520_rerun_TMT1_control_SF07	12877	31.919	NaN	35652
Salomon_082520_rerun_TMT1_control_SF07	12878	31.92	NaN	61706
Salomon_082520_rerun_TMT1_control_SF07	12879	31.923	NaN	82866
Salomon_082520_rerun_TMT1_control_SF07	12884	31.932	NaN	16149000
Salomon_082520_rerun_TMT1_control_SF07	12885	31.932	NaN	5483600
Salomon_082520_rerun_TMT1_control_SF07	12886	31.934	NaN	97795
Salomon_082520_rerun_TMT1_control_SF07	12889	31.94	NaN	76534
Salomon_082520_rerun_TMT1_control_SF07	12892	31.948	NaN	123140
Salomon_082520_rerun_TMT1_control_SF07	12898	31.964	NaN	110680
Salomon_082520_rerun_TMT1_control_SF07	12899	31.964	NaN	52760
Salomon_082520_rerun_TMT1_control_SF07	12900	31.967	NaN	211010
Salomon_082520_rerun_TMT1_control_SF07	12903	31.974	NaN	58444
Salomon_082520_rerun_TMT1_control_SF07	12904	31.974	NaN	133730
Salomon_082520_rerun_TMT1_control_SF07	12909	31.984	NaN	211860
Salomon_082520_rerun_TMT1_control_SF07	12910	31.985	NaN	76842
Salomon_082520_rerun_TMT1_control_SF07	12911	31.988	NaN	177160
Salomon_082520_rerun_TMT1_control_SF07	12914	31.995	NaN	119540
Salomon_082520_rerun_TMT1_control_SF07	12915	31.996	NaN	47831
Salomon_082520_rerun_TMT1_control_SF07	12918	32.004	NaN	52905
Salomon_082520_rerun_TMT1_control_SF07	12919	32.004	NaN	39331
Salomon_082520_rerun_TMT1_control_SF07	12924	32.016	NaN	121130
Salomon_082520_rerun_TMT1_control_SF07	12925	32.016	NaN	39149
Salomon_082520_rerun_TMT1_control_SF07	12926	32.019	NaN	70268
Salomon_082520_rerun_TMT1_control_SF07	12928	32.024	NaN	108980
Salomon_082520_rerun_TMT1_control_SF07	12933	32.035	NaN	83622
Salomon_082520_rerun_TMT1_control_SF07	12934	32.035	NaN	77282
Salomon_082520_rerun_TMT1_control_SF07	12935	32.039	NaN	53053
Salomon_082520_rerun_TMT1_control_SF07	12938	32.046	NaN	173580
Salomon_082520_rerun_TMT1_control_SF07	12939	32.046	NaN	73939
Salomon_082520_rerun_TMT1_control_SF07	12942	32.053	NaN	187100
Salomon_082520_rerun_TMT1_control_SF07	12943	32.054	NaN	53278
Salomon_082520_rerun_TMT1_control_SF07	12946	32.061	NaN	49952
Salomon_082520_rerun_TMT1_control_SF07	12947	32.062	NaN	55576
Salomon_082520_rerun_TMT1_control_SF07	12950	32.069	NaN	99057
Salomon_082520_rerun_TMT1_control_SF07	12951	32.069	NaN	174660
Salomon_082520_rerun_TMT1_control_SF07	12955	32.078	NaN	211420
Salomon_082520_rerun_TMT1_control_SF07	12956	32.079	NaN	102680
Salomon_082520_rerun_TMT1_control_SF07	12959	32.087	NaN	52220
Salomon_082520_rerun_TMT1_control_SF07	12960	32.087	NaN	64919
Salomon_082520_rerun_TMT1_control_SF07	12963	32.095	NaN	126050
Salomon_082520_rerun_TMT1_control_SF07	12964	32.095	NaN	37900
Salomon_082520_rerun_TMT1_control_SF07	12969	32.106	NaN	390230
Salomon_082520_rerun_TMT1_control_SF07	12970	32.107	NaN	208630
Salomon_082520_rerun_TMT1_control_SF07	12971	32.11	NaN	127090
Salomon_082520_rerun_TMT1_control_SF07	12974	32.118	NaN	98291
Salomon_082520_rerun_TMT1_control_SF07	12975	32.118	NaN	310080
Salomon_082520_rerun_TMT1_control_SF07	12978	32.126	NaN	167860
Salomon_082520_rerun_TMT1_control_SF07	12979	32.126	NaN	78608
Salomon_082520_rerun_TMT1_control_SF07	12982	32.133	NaN	138660
Salomon_082520_rerun_TMT1_control_SF07	12983	32.134	NaN	142810
Salomon_082520_rerun_TMT1_control_SF07	12986	32.141	NaN	70540
Salomon_082520_rerun_TMT1_control_SF07	12987	32.141	NaN	38409
Salomon_082520_rerun_TMT1_control_SF07	12991	32.151	NaN	792120
Salomon_082520_rerun_TMT1_control_SF07	12992	32.151	NaN	106620
Salomon_082520_rerun_TMT1_control_SF07	12995	32.158	NaN	122190
Salomon_082520_rerun_TMT1_control_SF07	12996	32.159	NaN	97701
Salomon_082520_rerun_TMT1_control_SF07	12999	32.167	NaN	66625
Salomon_082520_rerun_TMT1_control_SF07	13000	32.167	NaN	196400
Salomon_082520_rerun_TMT1_control_SF07	13002	32.171	NaN	120520
Salomon_082520_rerun_TMT1_control_SF07	13007	32.182	NaN	235840
Salomon_082520_rerun_TMT1_control_SF07	13008	32.183	NaN	52398
Salomon_082520_rerun_TMT1_control_SF07	13009	32.186	NaN	193340
Salomon_082520_rerun_TMT1_control_SF07	13012	32.193	NaN	46044
Salomon_082520_rerun_TMT1_control_SF07	13013	32.194	NaN	104390
Salomon_082520_rerun_TMT1_control_SF07	13016	32.203	NaN	145150
Salomon_082520_rerun_TMT1_control_SF07	13017	32.203	NaN	136000
Salomon_082520_rerun_TMT1_control_SF07	13020	32.21	NaN	102890
Salomon_082520_rerun_TMT1_control_SF07	13021	32.21	NaN	80283
Salomon_082520_rerun_TMT1_control_SF07	13024	32.218	NaN	43742
Salomon_082520_rerun_TMT1_control_SF07	13025	32.218	NaN	65778
Salomon_082520_rerun_TMT1_control_SF07	13030	32.228	NaN	2867400
Salomon_082520_rerun_TMT1_control_SF07	13031	32.228	NaN	701720
Salomon_082520_rerun_TMT1_control_SF07	13032	32.231	NaN	120750
Salomon_082520_rerun_TMT1_control_SF07	13035	32.239	NaN	215940
Salomon_082520_rerun_TMT1_control_SF07	13036	32.24	NaN	95495
Salomon_082520_rerun_TMT1_control_SF07	13039	32.247	NaN	34221
Salomon_082520_rerun_TMT1_control_SF07	13040	32.247	NaN	57668
Salomon_082520_rerun_TMT1_control_SF07	13042	32.251	NaN	74050
Salomon_082520_rerun_TMT1_control_SF07	13048	32.262	NaN	107180
Salomon_082520_rerun_TMT1_control_SF07	13049	32.263	NaN	88931
Salomon_082520_rerun_TMT1_control_SF07	13050	32.266	NaN	64948
Salomon_082520_rerun_TMT1_control_SF07	13051	32.269	NaN	180770
Salomon_082520_rerun_TMT1_control_SF07	13054	32.277	NaN	66459
Salomon_082520_rerun_TMT1_control_SF07	13055	32.277	NaN	62439
Salomon_082520_rerun_TMT1_control_SF07	13058	32.286	NaN	62483
Salomon_082520_rerun_TMT1_control_SF07	13059	32.286	NaN	113000
Salomon_082520_rerun_TMT1_control_SF07	13061	32.29	NaN	48496
Salomon_082520_rerun_TMT1_control_SF07	13066	32.301	NaN	60522
Salomon_082520_rerun_TMT1_control_SF07	13067	32.301	NaN	39792
Salomon_082520_rerun_TMT1_control_SF07	13068	32.304	NaN	84290
Salomon_082520_rerun_TMT1_control_SF07	13070	32.309	NaN	43783
Salomon_082520_rerun_TMT1_control_SF07	13076	32.319	NaN	196460
Salomon_082520_rerun_TMT1_control_SF07	13077	32.32	NaN	57209
Salomon_082520_rerun_TMT1_control_SF07	13078	32.323	NaN	68710
Salomon_082520_rerun_TMT1_control_SF07	13079	32.326	NaN	114460
Salomon_082520_rerun_TMT1_control_SF07	13082	32.334	NaN	43726
Salomon_082520_rerun_TMT1_control_SF07	13083	32.334	NaN	94166
Salomon_082520_rerun_TMT1_control_SF07	13086	32.342	NaN	59834
Salomon_082520_rerun_TMT1_control_SF07	13087	32.342	NaN	262840
Salomon_082520_rerun_TMT1_control_SF07	13090	32.35	NaN	74255
Salomon_082520_rerun_TMT1_control_SF07	13091	32.35	NaN	50017
Salomon_082520_rerun_TMT1_control_SF07	13095	32.359	NaN	266640
Salomon_082520_rerun_TMT1_control_SF07	13096	32.36	NaN	106030
Salomon_082520_rerun_TMT1_control_SF07	13099	32.368	NaN	105570
Salomon_082520_rerun_TMT1_control_SF07	13100	32.368	NaN	86425
Salomon_082520_rerun_TMT1_control_SF07	13103	32.375	NaN	63451
Salomon_082520_rerun_TMT1_control_SF07	13104	32.375	NaN	170860
Salomon_082520_rerun_TMT1_control_SF07	13112	32.387	NaN	163350
Salomon_082520_rerun_TMT1_control_SF07	13113	32.387	NaN	158260
Salomon_082520_rerun_TMT1_control_SF07	13114	32.39	NaN	77597
Salomon_082520_rerun_TMT1_control_SF07	13115	32.393	NaN	35092
Salomon_082520_rerun_TMT1_control_SF07	13116	32.397	NaN	80700
Salomon_082520_rerun_TMT1_control_SF07	13117	32.4	NaN	143380
Salomon_082520_rerun_TMT1_control_SF07	13120	32.407	NaN	47241
Salomon_082520_rerun_TMT1_control_SF07	13121	32.408	NaN	75277
Salomon_082520_rerun_TMT1_control_SF07	13124	32.415	NaN	69359
Salomon_082520_rerun_TMT1_control_SF07	13125	32.415	NaN	44806
Salomon_082520_rerun_TMT1_control_SF07	13131	32.426	NaN	220450
Salomon_082520_rerun_TMT1_control_SF07	13132	32.426	NaN	40740
Salomon_082520_rerun_TMT1_control_SF07	13133	32.43	NaN	72005
Salomon_082520_rerun_TMT1_control_SF07	13134	32.433	NaN	56480
Salomon_082520_rerun_TMT1_control_SF07	13138	32.443	NaN	166020
Salomon_082520_rerun_TMT1_control_SF07	13139	32.443	NaN	180190
Salomon_082520_rerun_TMT1_control_SF07	13142	32.449	NaN	78127
Salomon_082520_rerun_TMT1_control_SF07	13145	32.455	NaN	497540
Salomon_082520_rerun_TMT1_control_SF07	13149	32.465	NaN	138040
Salomon_082520_rerun_TMT1_control_SF07	13150	32.465	NaN	124930
Salomon_082520_rerun_TMT1_control_SF07	13155	32.48	NaN	533950
Salomon_082520_rerun_TMT1_control_SF07	13156	32.48	NaN	122450
Salomon_082520_rerun_TMT1_control_SF07	13161	32.495	NaN	1934800
Salomon_082520_rerun_TMT1_control_SF07	13162	32.496	NaN	836710
Salomon_082520_rerun_TMT1_control_SF07	13166	32.505	NaN	122790
Salomon_082520_rerun_TMT1_control_SF07	13167	32.505	NaN	58160
Salomon_082520_rerun_TMT1_control_SF07	13172	32.523	NaN	86702
Salomon_082520_rerun_TMT1_control_SF07	13173	32.523	NaN	93742
Salomon_082520_rerun_TMT1_control_SF07	13175	32.527	NaN	52525
Salomon_082520_rerun_TMT1_control_SF07	13180	32.539	NaN	137260
Salomon_082520_rerun_TMT1_control_SF07	13181	32.54	NaN	171770
Salomon_082520_rerun_TMT1_control_SF07	13182	32.543	NaN	144800
Salomon_082520_rerun_TMT1_control_SF07	13186	32.552	NaN	115810
Salomon_082520_rerun_TMT1_control_SF07	13187	32.553	NaN	53026
Salomon_082520_rerun_TMT1_control_SF07	13191	32.562	NaN	158930
Salomon_082520_rerun_TMT1_control_SF07	13192	32.563	NaN	61193
Salomon_082520_rerun_TMT1_control_SF07	13198	32.579	NaN	57816
Salomon_082520_rerun_TMT1_control_SF07	13199	32.579	NaN	46502
Salomon_082520_rerun_TMT1_control_SF07	13200	32.582	NaN	42848
Salomon_082520_rerun_TMT1_control_SF07	13204	32.593	NaN	48074
Salomon_082520_rerun_TMT1_control_SF07	13205	32.593	NaN	51027
Salomon_082520_rerun_TMT1_control_SF07	13208	32.599	NaN	317160
Salomon_082520_rerun_TMT1_control_SF07	13212	32.61	NaN	85552
Salomon_082520_rerun_TMT1_control_SF07	13213	32.61	NaN	85082
Salomon_082520_rerun_TMT1_control_SF07	13216	32.616	NaN	114990
Salomon_082520_rerun_TMT1_control_SF07	13221	32.634	NaN	275220
Salomon_082520_rerun_TMT1_control_SF07	13236	32.712	NaN	71569
Salomon_082520_rerun_TMT1_control_SF07	13240	32.721	NaN	622650
Salomon_082520_rerun_TMT1_control_SF07	13241	32.722	NaN	143830
Salomon_082520_rerun_TMT1_control_SF07	13245	32.734	NaN	584460
Salomon_082520_rerun_TMT1_control_SF07	13249	32.746	NaN	94636
Salomon_082520_rerun_TMT1_control_SF07	13254	32.756	NaN	407820
Salomon_082520_rerun_TMT1_control_SF07	13255	32.756	NaN	488060
Salomon_082520_rerun_TMT1_control_SF07	13256	32.758	NaN	291750
Salomon_082520_rerun_TMT1_control_SF07	13260	32.77	NaN	88478
Salomon_082520_rerun_TMT1_control_SF07	13263	32.776	NaN	110690
Salomon_082520_rerun_TMT1_control_SF07	13268	32.787	NaN	87828
Salomon_082520_rerun_TMT1_control_SF07	13269	32.787	NaN	324140
Salomon_082520_rerun_TMT1_control_SF07	13270	32.789	NaN	62045
Salomon_082520_rerun_TMT1_control_SF07	13274	32.801	NaN	229850
Salomon_082520_rerun_TMT1_control_SF07	13278	32.812	NaN	139940
Salomon_082520_rerun_TMT1_control_SF07	13279	32.812	NaN	176490
Salomon_082520_rerun_TMT1_control_SF07	13281	32.817	NaN	59551
Salomon_082520_rerun_TMT1_control_SF07	13288	32.829	NaN	502010
Salomon_082520_rerun_TMT1_control_SF07	13289	32.829	NaN	187780
Salomon_082520_rerun_TMT1_control_SF07	13290	32.832	NaN	68748
Salomon_082520_rerun_TMT1_control_SF07	13291	32.835	NaN	74150
Salomon_082520_rerun_TMT1_control_SF07	13292	32.838	NaN	113860
Salomon_082520_rerun_TMT1_control_SF07	13294	32.844	NaN	45866
Salomon_082520_rerun_TMT1_control_SF07	13300	32.855	NaN	36663
Salomon_082520_rerun_TMT1_control_SF07	13301	32.855	NaN	45304
Salomon_082520_rerun_TMT1_control_SF07	13302	32.858	NaN	154160
Salomon_082520_rerun_TMT1_control_SF07	13303	32.861	NaN	66976
Salomon_082520_rerun_TMT1_control_SF07	13306	32.869	NaN	33853
Salomon_082520_rerun_TMT1_control_SF07	13307	32.869	NaN	46666
Salomon_082520_rerun_TMT1_control_SF07	13311	32.879	NaN	226290
Salomon_082520_rerun_TMT1_control_SF07	13312	32.879	NaN	116500
Salomon_082520_rerun_TMT1_control_SF07	13315	32.888	NaN	55822
Salomon_082520_rerun_TMT1_control_SF07	13316	32.888	NaN	56737
Salomon_082520_rerun_TMT1_control_SF07	13318	32.892	NaN	118460
Salomon_082520_rerun_TMT1_control_SF07	13323	32.904	NaN	51696
Salomon_082520_rerun_TMT1_control_SF07	13324	32.904	NaN	144490
Salomon_082520_rerun_TMT1_control_SF07	13325	32.907	NaN	41298
Salomon_082520_rerun_TMT1_control_SF07	13332	32.918	NaN	240220
Salomon_082520_rerun_TMT1_control_SF07	13335	32.922	NaN	303350
Salomon_082520_rerun_TMT1_control_SF07	13336	32.922	NaN	224250
Salomon_082520_rerun_TMT1_control_SF07	13337	32.925	NaN	51823
Salomon_082520_rerun_TMT1_control_SF07	13338	32.928	NaN	51327
Salomon_082520_rerun_TMT1_control_SF07	13339	32.931	NaN	39570
Salomon_082520_rerun_TMT1_control_SF07	13340	32.934	NaN	88919
Salomon_082520_rerun_TMT1_control_SF07	13343	32.942	NaN	77940
Salomon_082520_rerun_TMT1_control_SF07	13344	32.942	NaN	43992
Salomon_082520_rerun_TMT1_control_SF07	13349	32.953	NaN	103490
Salomon_082520_rerun_TMT1_control_SF07	13350	32.953	NaN	96599
Salomon_082520_rerun_TMT1_control_SF07	13351	32.956	NaN	94609
Salomon_082520_rerun_TMT1_control_SF07	13354	32.964	NaN	52759
Salomon_082520_rerun_TMT1_control_SF07	13355	32.965	NaN	87021
Salomon_082520_rerun_TMT1_control_SF07	13357	32.969	NaN	36829
Salomon_082520_rerun_TMT1_control_SF07	13362	32.981	NaN	51751
Salomon_082520_rerun_TMT1_control_SF07	13363	32.981	NaN	134500
Salomon_082520_rerun_TMT1_control_SF07	13364	32.985	NaN	113320
Salomon_082520_rerun_TMT1_control_SF07	13367	32.995	NaN	245560
Salomon_082520_rerun_TMT1_control_SF07	13368	32.995	NaN	105260
Salomon_082520_rerun_TMT1_control_SF07	13371	33.005	NaN	70498
Salomon_082520_rerun_TMT1_control_SF07	13372	33.005	NaN	42404
Salomon_082520_rerun_TMT1_control_SF07	13376	33.014	NaN	1094700
Salomon_082520_rerun_TMT1_control_SF07	13377	33.014	NaN	71316
Salomon_082520_rerun_TMT1_control_SF07	13380	33.024	NaN	47987
Salomon_082520_rerun_TMT1_control_SF07	13381	33.024	NaN	45756
Salomon_082520_rerun_TMT1_control_SF07	13386	33.035	NaN	295060
Salomon_082520_rerun_TMT1_control_SF07	13387	33.035	NaN	72861
Salomon_082520_rerun_TMT1_control_SF07	13388	33.038	NaN	63617
Salomon_082520_rerun_TMT1_control_SF07	13391	33.047	NaN	79089
Salomon_082520_rerun_TMT1_control_SF07	13392	33.047	NaN	132940
Salomon_082520_rerun_TMT1_control_SF07	13395	33.055	NaN	67385
Salomon_082520_rerun_TMT1_control_SF07	13396	33.055	NaN	75209
Salomon_082520_rerun_TMT1_control_SF07	13398	33.059	NaN	77438
Salomon_082520_rerun_TMT1_control_SF07	13404	33.07	NaN	658280
Salomon_082520_rerun_TMT1_control_SF07	13405	33.07	NaN	223600
Salomon_082520_rerun_TMT1_control_SF07	13406	33.074	NaN	86237
Salomon_082520_rerun_TMT1_control_SF07	13407	33.077	NaN	122840
Salomon_082520_rerun_TMT1_control_SF07	13410	33.084	NaN	93633
Salomon_082520_rerun_TMT1_control_SF07	13411	33.085	NaN	52707
Salomon_082520_rerun_TMT1_control_SF07	13417	33.096	NaN	87597
Salomon_082520_rerun_TMT1_control_SF07	13418	33.096	NaN	73429
Salomon_082520_rerun_TMT1_control_SF07	13419	33.099	NaN	82904
Salomon_082520_rerun_TMT1_control_SF07	13420	33.102	NaN	178650
Salomon_082520_rerun_TMT1_control_SF07	13423	33.109	NaN	308880
Salomon_082520_rerun_TMT1_control_SF07	13424	33.11	NaN	192800
Salomon_082520_rerun_TMT1_control_SF07	13427	33.118	NaN	38139
Salomon_082520_rerun_TMT1_control_SF07	13428	33.118	NaN	109070
Salomon_082520_rerun_TMT1_control_SF07	13431	33.127	NaN	63080
Salomon_082520_rerun_TMT1_control_SF07	13432	33.127	NaN	80673
Salomon_082520_rerun_TMT1_control_SF07	13437	33.137	NaN	72340
Salomon_082520_rerun_TMT1_control_SF07	13438	33.138	NaN	252790
Salomon_082520_rerun_TMT1_control_SF07	13439	33.141	NaN	177120
Salomon_082520_rerun_TMT1_control_SF07	13442	33.148	NaN	50584
Salomon_082520_rerun_TMT1_control_SF07	13443	33.148	NaN	62029
Salomon_082520_rerun_TMT1_control_SF07	13446	33.157	NaN	74323
Salomon_082520_rerun_TMT1_control_SF07	13447	33.157	NaN	47649
Salomon_082520_rerun_TMT1_control_SF07	13449	33.163	NaN	44234
Salomon_082520_rerun_TMT1_control_SF07	13455	33.173	NaN	245390
Salomon_082520_rerun_TMT1_control_SF07	13456	33.174	NaN	105810
Salomon_082520_rerun_TMT1_control_SF07	13457	33.177	NaN	83594
Salomon_082520_rerun_TMT1_control_SF07	13458	33.18	NaN	153450
Salomon_082520_rerun_TMT1_control_SF07	13461	33.188	NaN	52024
Salomon_082520_rerun_TMT1_control_SF07	13462	33.189	NaN	38505
Salomon_082520_rerun_TMT1_control_SF07	13464	33.194	NaN	47489
Salomon_082520_rerun_TMT1_control_SF07	13469	33.205	NaN	725390
Salomon_082520_rerun_TMT1_control_SF07	13470	33.205	NaN	138430
Salomon_082520_rerun_TMT1_control_SF07	13471	33.208	NaN	204770
Salomon_082520_rerun_TMT1_control_SF07	13474	33.215	NaN	88943
Salomon_082520_rerun_TMT1_control_SF07	13475	33.216	NaN	125410
Salomon_082520_rerun_TMT1_control_SF07	13478	33.225	NaN	47879
Salomon_082520_rerun_TMT1_control_SF07	13479	33.225	NaN	68850
Salomon_082520_rerun_TMT1_control_SF07	13486	33.236	NaN	487160
Salomon_082520_rerun_TMT1_control_SF07	13487	33.236	NaN	220230
Salomon_082520_rerun_TMT1_control_SF07	13488	33.239	NaN	60352
Salomon_082520_rerun_TMT1_control_SF07	13489	33.242	NaN	46696
Salomon_082520_rerun_TMT1_control_SF07	13490	33.245	NaN	56784
Salomon_082520_rerun_TMT1_control_SF07	13493	33.253	NaN	51399
Salomon_082520_rerun_TMT1_control_SF07	13494	33.253	NaN	64866
Salomon_082520_rerun_TMT1_control_SF07	13497	33.26	NaN	62846
Salomon_082520_rerun_TMT1_control_SF07	13498	33.26	NaN	92785
Salomon_082520_rerun_TMT1_control_SF07	13500	33.265	NaN	51388
Salomon_082520_rerun_TMT1_control_SF07	13506	33.275	NaN	1042400
Salomon_082520_rerun_TMT1_control_SF07	13507	33.275	NaN	86178
Salomon_082520_rerun_TMT1_control_SF07	13508	33.279	NaN	251340
Salomon_082520_rerun_TMT1_control_SF07	13509	33.282	NaN	165750
Salomon_082520_rerun_TMT1_control_SF07	13512	33.289	NaN	48716
Salomon_082520_rerun_TMT1_control_SF07	13513	33.289	NaN	44166
Salomon_082520_rerun_TMT1_control_SF07	13516	33.298	NaN	47506
Salomon_082520_rerun_TMT1_control_SF07	13517	33.298	NaN	199020
Salomon_082520_rerun_TMT1_control_SF07	13520	33.306	NaN	39741
Salomon_082520_rerun_TMT1_control_SF07	13521	33.306	NaN	104640
Salomon_082520_rerun_TMT1_control_SF07	13523	33.31	NaN	143010
Salomon_082520_rerun_TMT1_control_SF07	13529	33.32	NaN	6843400
Salomon_082520_rerun_TMT1_control_SF07	13532	33.324	NaN	646970
Salomon_082520_rerun_TMT1_control_SF07	13533	33.324	NaN	176800
Salomon_082520_rerun_TMT1_control_SF07	13534	33.328	NaN	147490
Salomon_082520_rerun_TMT1_control_SF07	13535	33.331	NaN	116320
Salomon_082520_rerun_TMT1_control_SF07	13536	33.334	NaN	54931
Salomon_082520_rerun_TMT1_control_SF07	13539	33.342	NaN	67573
Salomon_082520_rerun_TMT1_control_SF07	13540	33.342	NaN	48913
Salomon_082520_rerun_TMT1_control_SF07	13543	33.351	NaN	48251
Salomon_082520_rerun_TMT1_control_SF07	13544	33.351	NaN	85043
Salomon_082520_rerun_TMT1_control_SF07	13546	33.355	NaN	93869
Salomon_082520_rerun_TMT1_control_SF07	13552	33.366	NaN	253090
Salomon_082520_rerun_TMT1_control_SF07	13553	33.366	NaN	139860
Salomon_082520_rerun_TMT1_control_SF07	13554	33.369	NaN	58319
Salomon_082520_rerun_TMT1_control_SF07	13555	33.372	NaN	138930
Salomon_082520_rerun_TMT1_control_SF07	13558	33.382	NaN	33054
Salomon_082520_rerun_TMT1_control_SF07	13559	33.382	NaN	92307
Salomon_082520_rerun_TMT1_control_SF07	13562	33.391	NaN	43523
Salomon_082520_rerun_TMT1_control_SF07	13563	33.391	NaN	49384
Salomon_082520_rerun_TMT1_control_SF07	13566	33.399	NaN	53164
Salomon_082520_rerun_TMT1_control_SF07	13567	33.399	NaN	30317
Salomon_082520_rerun_TMT1_control_SF07	13572	33.409	NaN	77126
Salomon_082520_rerun_TMT1_control_SF07	13573	33.41	NaN	84903
Salomon_082520_rerun_TMT1_control_SF07	13574	33.413	NaN	129820
Salomon_082520_rerun_TMT1_control_SF07	13577	33.421	NaN	70152
Salomon_082520_rerun_TMT1_control_SF07	13578	33.422	NaN	66518
Salomon_082520_rerun_TMT1_control_SF07	13581	33.429	NaN	50143
Salomon_082520_rerun_TMT1_control_SF07	13582	33.429	NaN	74380
Salomon_082520_rerun_TMT1_control_SF07	13585	33.438	NaN	80159
Salomon_082520_rerun_TMT1_control_SF07	13586	33.438	NaN	30007
Salomon_082520_rerun_TMT1_control_SF07	13589	33.446	NaN	36972
Salomon_082520_rerun_TMT1_control_SF07	13590	33.446	NaN	39510
Salomon_082520_rerun_TMT1_control_SF07	13595	33.457	NaN	43870
Salomon_082520_rerun_TMT1_control_SF07	13596	33.457	NaN	123060
Salomon_082520_rerun_TMT1_control_SF07	13597	33.46	NaN	51676
Salomon_082520_rerun_TMT1_control_SF07	13600	33.467	NaN	35177
Salomon_082520_rerun_TMT1_control_SF07	13601	33.468	NaN	74713
Salomon_082520_rerun_TMT1_control_SF07	13604	33.475	NaN	44576
Salomon_082520_rerun_TMT1_control_SF07	13605	33.476	NaN	135670
Salomon_082520_rerun_TMT1_control_SF07	13612	33.485	NaN	1781500
Salomon_082520_rerun_TMT1_control_SF07	13613	33.485	NaN	500050
Salomon_082520_rerun_TMT1_control_SF07	13614	33.488	NaN	167090
Salomon_082520_rerun_TMT1_control_SF07	13615	33.492	NaN	101530
Salomon_082520_rerun_TMT1_control_SF07	13616	33.495	NaN	141910
Salomon_082520_rerun_TMT1_control_SF07	13619	33.502	NaN	53347
Salomon_082520_rerun_TMT1_control_SF07	13620	33.503	NaN	93371
Salomon_082520_rerun_TMT1_control_SF07	13623	33.511	NaN	114930
Salomon_082520_rerun_TMT1_control_SF07	13624	33.511	NaN	211070
Salomon_082520_rerun_TMT1_control_SF07	13627	33.52	NaN	35084
Salomon_082520_rerun_TMT1_control_SF07	13628	33.52	NaN	64554
Salomon_082520_rerun_TMT1_control_SF07	13632	33.53	NaN	48670
Salomon_082520_rerun_TMT1_control_SF07	13633	33.53	NaN	137300
Salomon_082520_rerun_TMT1_control_SF07	13636	33.538	NaN	77246
Salomon_082520_rerun_TMT1_control_SF07	13637	33.538	NaN	120850
Salomon_082520_rerun_TMT1_control_SF07	13640	33.546	NaN	120200
Salomon_082520_rerun_TMT1_control_SF07	13641	33.546	NaN	97980
Salomon_082520_rerun_TMT1_control_SF07	13644	33.554	NaN	177970
Salomon_082520_rerun_TMT1_control_SF07	13645	33.554	NaN	70966
Salomon_082520_rerun_TMT1_control_SF07	13648	33.562	NaN	54512
Salomon_082520_rerun_TMT1_control_SF07	13649	33.562	NaN	43910
Salomon_082520_rerun_TMT1_control_SF07	13653	33.571	NaN	72608
Salomon_082520_rerun_TMT1_control_SF07	13654	33.572	NaN	135810
Salomon_082520_rerun_TMT1_control_SF07	13664	33.582	NaN	3000700
Salomon_082520_rerun_TMT1_control_SF07	13665	33.583	NaN	282900
Salomon_082520_rerun_TMT1_control_SF07	13666	33.586	NaN	789910
Salomon_082520_rerun_TMT1_control_SF07	13667	33.588	NaN	38613
Salomon_082520_rerun_TMT1_control_SF07	13668	33.591	NaN	109500
Salomon_082520_rerun_TMT1_control_SF07	13669	33.595	NaN	37757
Salomon_082520_rerun_TMT1_control_SF07	13670	33.598	NaN	41219
Salomon_082520_rerun_TMT1_control_SF07	13671	33.601	NaN	99143
Salomon_082520_rerun_TMT1_control_SF07	13674	33.608	NaN	41914
Salomon_082520_rerun_TMT1_control_SF07	13675	33.609	NaN	81748
Salomon_082520_rerun_TMT1_control_SF07	13678	33.617	NaN	89971
Salomon_082520_rerun_TMT1_control_SF07	13679	33.617	NaN	108580
Salomon_082520_rerun_TMT1_control_SF07	13683	33.626	NaN	95092
Salomon_082520_rerun_TMT1_control_SF07	13684	33.626	NaN	177540
Salomon_082520_rerun_TMT1_control_SF07	13687	33.637	NaN	52150
Salomon_082520_rerun_TMT1_control_SF07	13688	33.637	NaN	84703
Salomon_082520_rerun_TMT1_control_SF07	13691	33.645	NaN	48784
Salomon_082520_rerun_TMT1_control_SF07	13692	33.645	NaN	120340
Salomon_082520_rerun_TMT1_control_SF07	13695	33.653	NaN	92130
Salomon_082520_rerun_TMT1_control_SF07	13696	33.654	NaN	160720
Salomon_082520_rerun_TMT1_control_SF07	13699	33.661	NaN	35352
Salomon_082520_rerun_TMT1_control_SF07	13700	33.662	NaN	46890
Salomon_082520_rerun_TMT1_control_SF07	13706	33.672	NaN	44340
Salomon_082520_rerun_TMT1_control_SF07	13707	33.672	NaN	142280
Salomon_082520_rerun_TMT1_control_SF07	13708	33.675	NaN	202630
Salomon_082520_rerun_TMT1_control_SF07	13709	33.679	NaN	802940
Salomon_082520_rerun_TMT1_control_SF07	13712	33.685	NaN	46116
Salomon_082520_rerun_TMT1_control_SF07	13713	33.685	NaN	112610
Salomon_082520_rerun_TMT1_control_SF07	13716	33.695	NaN	53816
Salomon_082520_rerun_TMT1_control_SF07	13717	33.695	NaN	135130
Salomon_082520_rerun_TMT1_control_SF07	13720	33.703	NaN	63697
Salomon_082520_rerun_TMT1_control_SF07	13721	33.704	NaN	59863
Salomon_082520_rerun_TMT1_control_SF07	13725	33.713	NaN	264770
Salomon_082520_rerun_TMT1_control_SF07	13726	33.713	NaN	73942
Salomon_082520_rerun_TMT1_control_SF07	13729	33.722	NaN	68679
Salomon_082520_rerun_TMT1_control_SF07	13730	33.722	NaN	129600
Salomon_082520_rerun_TMT1_control_SF07	13733	33.73	NaN	52490
Salomon_082520_rerun_TMT1_control_SF07	13734	33.73	NaN	138250
Salomon_082520_rerun_TMT1_control_SF07	13737	33.739	NaN	77879
Salomon_082520_rerun_TMT1_control_SF07	13738	33.74	NaN	60231
Salomon_082520_rerun_TMT1_control_SF07	13741	33.748	NaN	90015
Salomon_082520_rerun_TMT1_control_SF07	13742	33.749	NaN	48400
Salomon_082520_rerun_TMT1_control_SF07	13746	33.758	NaN	68426
Salomon_082520_rerun_TMT1_control_SF07	13747	33.758	NaN	407040
Salomon_082520_rerun_TMT1_control_SF07	13750	33.767	NaN	52462
Salomon_082520_rerun_TMT1_control_SF07	13751	33.767	NaN	66900
Salomon_082520_rerun_TMT1_control_SF07	13754	33.776	NaN	87318
Salomon_082520_rerun_TMT1_control_SF07	13755	33.776	NaN	35193
Salomon_082520_rerun_TMT1_control_SF07	13762	33.785	NaN	3156500
Salomon_082520_rerun_TMT1_control_SF07	13765	33.788	NaN	325760
Salomon_082520_rerun_TMT1_control_SF07	13766	33.789	NaN	111980
Salomon_082520_rerun_TMT1_control_SF07	13767	33.791	NaN	175240
Salomon_082520_rerun_TMT1_control_SF07	13768	33.794	NaN	250140
Salomon_082520_rerun_TMT1_control_SF07	13769	33.797	NaN	77799
Salomon_082520_rerun_TMT1_control_SF07	13770	33.801	NaN	200830
Salomon_082520_rerun_TMT1_control_SF07	13773	33.808	NaN	85097
Salomon_082520_rerun_TMT1_control_SF07	13774	33.809	NaN	130250
Salomon_082520_rerun_TMT1_control_SF07	13777	33.816	NaN	87799
Salomon_082520_rerun_TMT1_control_SF07	13778	33.817	NaN	121440
Salomon_082520_rerun_TMT1_control_SF07	13780	33.821	NaN	41741
Salomon_082520_rerun_TMT1_control_SF07	13785	33.83	NaN	365170
Salomon_082520_rerun_TMT1_control_SF07	13786	33.83	NaN	53996
Salomon_082520_rerun_TMT1_control_SF07	13787	33.834	NaN	497300
Salomon_082520_rerun_TMT1_control_SF07	13790	33.841	NaN	48319
Salomon_082520_rerun_TMT1_control_SF07	13791	33.842	NaN	47964
Salomon_082520_rerun_TMT1_control_SF07	13794	33.849	NaN	45846
Salomon_082520_rerun_TMT1_control_SF07	13795	33.849	NaN	68285
Salomon_082520_rerun_TMT1_control_SF07	13798	33.857	NaN	41444
Salomon_082520_rerun_TMT1_control_SF07	13799	33.857	NaN	162550
Salomon_082520_rerun_TMT1_control_SF07	13802	33.865	NaN	49468
Salomon_082520_rerun_TMT1_control_SF07	13803	33.865	NaN	65241
Salomon_082520_rerun_TMT1_control_SF07	13809	33.876	NaN	1069300
Salomon_082520_rerun_TMT1_control_SF07	13810	33.876	NaN	669470
Salomon_082520_rerun_TMT1_control_SF07	13811	33.878	NaN	425920
Salomon_082520_rerun_TMT1_control_SF07	13812	33.882	NaN	84044
Salomon_082520_rerun_TMT1_control_SF07	13815	33.889	NaN	35928
Salomon_082520_rerun_TMT1_control_SF07	13816	33.889	NaN	227450
Salomon_082520_rerun_TMT1_control_SF07	13819	33.897	NaN	63314
Salomon_082520_rerun_TMT1_control_SF07	13820	33.897	NaN	105010
Salomon_082520_rerun_TMT1_control_SF07	13823	33.905	NaN	83227
Salomon_082520_rerun_TMT1_control_SF07	13824	33.905	NaN	94983
Salomon_082520_rerun_TMT1_control_SF07	13827	33.913	NaN	81631
Salomon_082520_rerun_TMT1_control_SF07	13828	33.913	NaN	53760
Salomon_082520_rerun_TMT1_control_SF07	13833	33.922	NaN	700820
Salomon_082520_rerun_TMT1_control_SF07	13834	33.922	NaN	58736
Salomon_082520_rerun_TMT1_control_SF07	13835	33.926	NaN	113570
Salomon_082520_rerun_TMT1_control_SF07	13838	33.933	NaN	211040
Salomon_082520_rerun_TMT1_control_SF07	13839	33.933	NaN	79872
Salomon_082520_rerun_TMT1_control_SF07	13842	33.941	NaN	50746
Salomon_082520_rerun_TMT1_control_SF07	13843	33.941	NaN	99846
Salomon_082520_rerun_TMT1_control_SF07	13846	33.949	NaN	128310
Salomon_082520_rerun_TMT1_control_SF07	13847	33.949	NaN	167200
Salomon_082520_rerun_TMT1_control_SF07	13850	33.957	NaN	150910
Salomon_082520_rerun_TMT1_control_SF07	13851	33.958	NaN	37096
Salomon_082520_rerun_TMT1_control_SF07	13855	33.969	NaN	188190
Salomon_082520_rerun_TMT1_control_SF07	13856	33.969	NaN	78736
Salomon_082520_rerun_TMT1_control_SF07	13859	33.978	NaN	271840
Salomon_082520_rerun_TMT1_control_SF07	13860	33.978	NaN	54490
Salomon_082520_rerun_TMT1_control_SF07	13863	33.986	NaN	121510
Salomon_082520_rerun_TMT1_control_SF07	13864	33.986	NaN	91659
Salomon_082520_rerun_TMT1_control_SF07	13867	33.994	NaN	44460
Salomon_082520_rerun_TMT1_control_SF07	13868	33.994	NaN	74669
Salomon_082520_rerun_TMT1_control_SF07	13871	34.003	NaN	64327
Salomon_082520_rerun_TMT1_control_SF07	13872	34.003	NaN	84475
Salomon_082520_rerun_TMT1_control_SF07	13876	34.012	NaN	67424
Salomon_082520_rerun_TMT1_control_SF07	13877	34.012	NaN	61024
Salomon_082520_rerun_TMT1_control_SF07	13880	34.02	NaN	66031
Salomon_082520_rerun_TMT1_control_SF07	13881	34.021	NaN	147060
Salomon_082520_rerun_TMT1_control_SF07	13884	34.029	NaN	36930
Salomon_082520_rerun_TMT1_control_SF07	13885	34.029	NaN	43670
Salomon_082520_rerun_TMT1_control_SF07	13888	34.038	NaN	49885
Salomon_082520_rerun_TMT1_control_SF07	13889	34.039	NaN	101680
Salomon_082520_rerun_TMT1_control_SF07	13892	34.048	NaN	41499
Salomon_082520_rerun_TMT1_control_SF07	13893	34.048	NaN	37410
Salomon_082520_rerun_TMT1_control_SF07	13897	34.058	NaN	120490
Salomon_082520_rerun_TMT1_control_SF07	13898	34.059	NaN	90741
Salomon_082520_rerun_TMT1_control_SF07	13901	34.067	NaN	102540
Salomon_082520_rerun_TMT1_control_SF07	13902	34.067	NaN	63280
Salomon_082520_rerun_TMT1_control_SF07	13905	34.075	NaN	52328
Salomon_082520_rerun_TMT1_control_SF07	13906	34.076	NaN	108940
Salomon_082520_rerun_TMT1_control_SF07	13909	34.084	NaN	76542
Salomon_082520_rerun_TMT1_control_SF07	13910	34.085	NaN	97097
Salomon_082520_rerun_TMT1_control_SF07	13913	34.096	NaN	369420
Salomon_082520_rerun_TMT1_control_SF07	13914	34.097	NaN	85418
Salomon_082520_rerun_TMT1_control_SF07	13920	34.108	NaN	4238100
Salomon_082520_rerun_TMT1_control_SF07	13921	34.108	NaN	121420
Salomon_082520_rerun_TMT1_control_SF07	13922	34.112	NaN	305240
Salomon_082520_rerun_TMT1_control_SF07	13923	34.114	NaN	140300
Salomon_082520_rerun_TMT1_control_SF07	13926	34.124	NaN	95395
Salomon_082520_rerun_TMT1_control_SF07	13928	34.127	NaN	109300
Salomon_082520_rerun_TMT1_control_SF07	13929	34.127	NaN	70835
Salomon_082520_rerun_TMT1_control_SF07	13932	34.135	NaN	42023
Salomon_082520_rerun_TMT1_control_SF07	13933	34.135	NaN	61309
Salomon_082520_rerun_TMT1_control_SF07	13936	34.143	NaN	43029
Salomon_082520_rerun_TMT1_control_SF07	13937	34.143	NaN	78676
Salomon_082520_rerun_TMT1_control_SF07	13941	34.152	NaN	149740
Salomon_082520_rerun_TMT1_control_SF07	13942	34.152	NaN	197960
Salomon_082520_rerun_TMT1_control_SF07	13945	34.16	NaN	93518
Salomon_082520_rerun_TMT1_control_SF07	13946	34.16	NaN	93720
Salomon_082520_rerun_TMT1_control_SF07	13949	34.167	NaN	287030
Salomon_082520_rerun_TMT1_control_SF07	13950	34.168	NaN	83595
Salomon_082520_rerun_TMT1_control_SF07	13953	34.175	NaN	53361
Salomon_082520_rerun_TMT1_control_SF07	13954	34.176	NaN	49594
Salomon_082520_rerun_TMT1_control_SF07	13956	34.181	NaN	71499
Salomon_082520_rerun_TMT1_control_SF07	13963	34.191	NaN	752000
Salomon_082520_rerun_TMT1_control_SF07	13964	34.191	NaN	472310
Salomon_082520_rerun_TMT1_control_SF07	13965	34.195	NaN	573060
Salomon_082520_rerun_TMT1_control_SF07	13966	34.198	NaN	244820
Salomon_082520_rerun_TMT1_control_SF07	13967	34.201	NaN	215350
Salomon_082520_rerun_TMT1_control_SF07	13970	34.208	NaN	91784
Salomon_082520_rerun_TMT1_control_SF07	13971	34.209	NaN	137730
Salomon_082520_rerun_TMT1_control_SF07	13974	34.216	NaN	128570
Salomon_082520_rerun_TMT1_control_SF07	13975	34.216	NaN	76343
Salomon_082520_rerun_TMT1_control_SF07	13978	34.224	NaN	33863
Salomon_082520_rerun_TMT1_control_SF07	13979	34.224	NaN	72386
Salomon_082520_rerun_TMT1_control_SF07	13984	34.233	NaN	790940
Salomon_082520_rerun_TMT1_control_SF07	13985	34.233	NaN	205120
Salomon_082520_rerun_TMT1_control_SF07	13986	34.237	NaN	79731
Salomon_082520_rerun_TMT1_control_SF07	13989	34.244	NaN	296730
Salomon_082520_rerun_TMT1_control_SF07	13990	34.244	NaN	134060
Salomon_082520_rerun_TMT1_control_SF07	13993	34.252	NaN	53312
Salomon_082520_rerun_TMT1_control_SF07	13994	34.252	NaN	89597
Salomon_082520_rerun_TMT1_control_SF07	13997	34.259	NaN	36666
Salomon_082520_rerun_TMT1_control_SF07	13998	34.26	NaN	280000
Salomon_082520_rerun_TMT1_control_SF07	14001	34.267	NaN	49021
Salomon_082520_rerun_TMT1_control_SF07	14002	34.268	NaN	54953
Salomon_082520_rerun_TMT1_control_SF07	14007	34.277	NaN	122120
Salomon_082520_rerun_TMT1_control_SF07	14008	34.277	NaN	137420
Salomon_082520_rerun_TMT1_control_SF07	14009	34.281	NaN	140080
Salomon_082520_rerun_TMT1_control_SF07	14012	34.288	NaN	224330
Salomon_082520_rerun_TMT1_control_SF07	14013	34.288	NaN	110410
Salomon_082520_rerun_TMT1_control_SF07	14016	34.297	NaN	74342
Salomon_082520_rerun_TMT1_control_SF07	14017	34.297	NaN	156960
Salomon_082520_rerun_TMT1_control_SF07	14020	34.305	NaN	42355
Salomon_082520_rerun_TMT1_control_SF07	14021	34.305	NaN	60167
Salomon_082520_rerun_TMT1_control_SF07	14024	34.314	NaN	39406
Salomon_082520_rerun_TMT1_control_SF07	14025	34.314	NaN	71235
Salomon_082520_rerun_TMT1_control_SF07	14030	34.323	NaN	775990
Salomon_082520_rerun_TMT1_control_SF07	14031	34.323	NaN	236980
Salomon_082520_rerun_TMT1_control_SF07	14032	34.327	NaN	314430
Salomon_082520_rerun_TMT1_control_SF07	14035	34.333	NaN	185930
Salomon_082520_rerun_TMT1_control_SF07	14036	34.334	NaN	121640
Salomon_082520_rerun_TMT1_control_SF07	14039	34.343	NaN	267950
Salomon_082520_rerun_TMT1_control_SF07	14040	34.343	NaN	72737
Salomon_082520_rerun_TMT1_control_SF07	14043	34.351	NaN	49725
Salomon_082520_rerun_TMT1_control_SF07	14044	34.351	NaN	279420
Salomon_082520_rerun_TMT1_control_SF07	14047	34.359	NaN	68134
Salomon_082520_rerun_TMT1_control_SF07	14048	34.359	NaN	44838
Salomon_082520_rerun_TMT1_control_SF07	14054	34.37	NaN	135240
Salomon_082520_rerun_TMT1_control_SF07	14055	34.371	NaN	85487
Salomon_082520_rerun_TMT1_control_SF07	14056	34.374	NaN	200820
Salomon_082520_rerun_TMT1_control_SF07	14057	34.377	NaN	54844
Salomon_082520_rerun_TMT1_control_SF07	14060	34.385	NaN	60471
Salomon_082520_rerun_TMT1_control_SF07	14061	34.385	NaN	107590
Salomon_082520_rerun_TMT1_control_SF07	14064	34.392	NaN	37860
Salomon_082520_rerun_TMT1_control_SF07	14065	34.392	NaN	71329
Salomon_082520_rerun_TMT1_control_SF07	14068	34.4	NaN	45454
Salomon_082520_rerun_TMT1_control_SF07	14069	34.401	NaN	94863
Salomon_082520_rerun_TMT1_control_SF07	14071	34.405	NaN	38867
Salomon_082520_rerun_TMT1_control_SF07	14076	34.414	NaN	445170
Salomon_082520_rerun_TMT1_control_SF07	14079	34.418	NaN	1291400
Salomon_082520_rerun_TMT1_control_SF07	14080	34.418	NaN	65644
Salomon_082520_rerun_TMT1_control_SF07	14081	34.421	NaN	86554
Salomon_082520_rerun_TMT1_control_SF07	14082	34.424	NaN	105970
Salomon_082520_rerun_TMT1_control_SF07	14085	34.432	NaN	52725
Salomon_082520_rerun_TMT1_control_SF07	14086	34.432	NaN	46884
Salomon_082520_rerun_TMT1_control_SF07	14089	34.441	NaN	242390
Salomon_082520_rerun_TMT1_control_SF07	14090	34.441	NaN	144550
Salomon_082520_rerun_TMT1_control_SF07	14093	34.448	NaN	42581
Salomon_082520_rerun_TMT1_control_SF07	14094	34.449	NaN	131620
Salomon_082520_rerun_TMT1_control_SF07	14100	34.458	NaN	404480
Salomon_082520_rerun_TMT1_control_SF07	14101	34.458	NaN	33828
Salomon_082520_rerun_TMT1_control_SF07	14102	34.462	NaN	98903
Salomon_082520_rerun_TMT1_control_SF07	14103	34.465	NaN	59579
Salomon_082520_rerun_TMT1_control_SF07	14106	34.472	NaN	105890
Salomon_082520_rerun_TMT1_control_SF07	14107	34.473	NaN	99813
Salomon_082520_rerun_TMT1_control_SF07	14110	34.481	NaN	40609
Salomon_082520_rerun_TMT1_control_SF07	14111	34.481	NaN	206220
Salomon_082520_rerun_TMT1_control_SF07	14114	34.49	NaN	37176
Salomon_082520_rerun_TMT1_control_SF07	14115	34.49	NaN	32895
Salomon_082520_rerun_TMT1_control_SF07	14119	34.5	NaN	75892
Salomon_082520_rerun_TMT1_control_SF07	14120	34.5	NaN	190910
Salomon_082520_rerun_TMT1_control_SF07	14123	34.508	NaN	72732
Salomon_082520_rerun_TMT1_control_SF07	14124	34.508	NaN	58178
Salomon_082520_rerun_TMT1_control_SF07	14127	34.517	NaN	75752
Salomon_082520_rerun_TMT1_control_SF07	14128	34.517	NaN	94141
Salomon_082520_rerun_TMT1_control_SF07	14131	34.526	NaN	81977
Salomon_082520_rerun_TMT1_control_SF07	14132	34.527	NaN	112240
Salomon_082520_rerun_TMT1_control_SF07	14135	34.534	NaN	48438
Salomon_082520_rerun_TMT1_control_SF07	14136	34.534	NaN	49076
Salomon_082520_rerun_TMT1_control_SF07	14140	34.543	NaN	427110
Salomon_082520_rerun_TMT1_control_SF07	14141	34.544	NaN	442910
Salomon_082520_rerun_TMT1_control_SF07	14144	34.551	NaN	46297
Salomon_082520_rerun_TMT1_control_SF07	14145	34.551	NaN	101710
Salomon_082520_rerun_TMT1_control_SF07	14148	34.559	NaN	32971
Salomon_082520_rerun_TMT1_control_SF07	14149	34.559	NaN	69024
Salomon_082520_rerun_TMT1_control_SF07	14152	34.567	NaN	39489
Salomon_082520_rerun_TMT1_control_SF07	14153	34.567	NaN	90583
Salomon_082520_rerun_TMT1_control_SF07	14156	34.576	NaN	49870
Salomon_082520_rerun_TMT1_control_SF07	14157	34.576	NaN	59153
Salomon_082520_rerun_TMT1_control_SF07	14166	34.587	NaN	1568200
Salomon_082520_rerun_TMT1_control_SF07	14168	34.59	NaN	382310
Salomon_082520_rerun_TMT1_control_SF07	14169	34.59	NaN	123260
Salomon_082520_rerun_TMT1_control_SF07	14170	34.593	NaN	93894
Salomon_082520_rerun_TMT1_control_SF07	14171	34.596	NaN	71530
Salomon_082520_rerun_TMT1_control_SF07	14172	34.599	NaN	43227
Salomon_082520_rerun_TMT1_control_SF07	14173	34.603	NaN	88239
Salomon_082520_rerun_TMT1_control_SF07	14174	34.606	NaN	69109
Salomon_082520_rerun_TMT1_control_SF07	14177	34.613	NaN	279970
Salomon_082520_rerun_TMT1_control_SF07	14178	34.613	NaN	147840
Salomon_082520_rerun_TMT1_control_SF07	14181	34.62	NaN	104770
Salomon_082520_rerun_TMT1_control_SF07	14182	34.621	NaN	38066
Salomon_082520_rerun_TMT1_control_SF07	14186	34.63	NaN	32835
Salomon_082520_rerun_TMT1_control_SF07	14187	34.63	NaN	145400
Salomon_082520_rerun_TMT1_control_SF07	14190	34.638	NaN	68072
Salomon_082520_rerun_TMT1_control_SF07	14191	34.639	NaN	43563
Salomon_082520_rerun_TMT1_control_SF07	14194	34.648	NaN	30571
Salomon_082520_rerun_TMT1_control_SF07	14195	34.649	NaN	84513
Salomon_082520_rerun_TMT1_control_SF07	14197	34.653	NaN	33918
Salomon_082520_rerun_TMT1_control_SF07	14203	34.663	NaN	86695
Salomon_082520_rerun_TMT1_control_SF07	14204	34.664	NaN	318270
Salomon_082520_rerun_TMT1_control_SF07	14205	34.667	NaN	147500
Salomon_082520_rerun_TMT1_control_SF07	14206	34.67	NaN	46570
Salomon_082520_rerun_TMT1_control_SF07	14209	34.677	NaN	102220
Salomon_082520_rerun_TMT1_control_SF07	14210	34.678	NaN	69984
Salomon_082520_rerun_TMT1_control_SF07	14213	34.685	NaN	45871
Salomon_082520_rerun_TMT1_control_SF07	14214	34.685	NaN	117770
Salomon_082520_rerun_TMT1_control_SF07	14217	34.692	NaN	157520
Salomon_082520_rerun_TMT1_control_SF07	14218	34.693	NaN	56059
Salomon_082520_rerun_TMT1_control_SF07	14220	34.697	NaN	71997
Salomon_082520_rerun_TMT1_control_SF07	14225	34.706	NaN	268710
Salomon_082520_rerun_TMT1_control_SF07	14226	34.707	NaN	45498
Salomon_082520_rerun_TMT1_control_SF07	14227	34.71	NaN	56133
Salomon_082520_rerun_TMT1_control_SF07	14230	34.717	NaN	91105
Salomon_082520_rerun_TMT1_control_SF07	14231	34.718	NaN	107190
Salomon_082520_rerun_TMT1_control_SF07	14234	34.726	NaN	57537
Salomon_082520_rerun_TMT1_control_SF07	14235	34.726	NaN	183180
Salomon_082520_rerun_TMT1_control_SF07	14238	34.733	NaN	38025
Salomon_082520_rerun_TMT1_control_SF07	14239	34.733	NaN	75072
Salomon_082520_rerun_TMT1_control_SF07	14242	34.741	NaN	31084
Salomon_082520_rerun_TMT1_control_SF07	14243	34.742	NaN	90245
Salomon_082520_rerun_TMT1_control_SF07	14247	34.751	NaN	159270
Salomon_082520_rerun_TMT1_control_SF07	14248	34.751	NaN	116400
Salomon_082520_rerun_TMT1_control_SF07	14251	34.758	NaN	40228
Salomon_082520_rerun_TMT1_control_SF07	14252	34.759	NaN	83774
Salomon_082520_rerun_TMT1_control_SF07	14255	34.768	NaN	82156
Salomon_082520_rerun_TMT1_control_SF07	14256	34.768	NaN	97312
Salomon_082520_rerun_TMT1_control_SF07	14259	34.776	NaN	93868
Salomon_082520_rerun_TMT1_control_SF07	14260	34.776	NaN	83774
Salomon_082520_rerun_TMT1_control_SF07	14263	34.785	NaN	34807
Salomon_082520_rerun_TMT1_control_SF07	14264	34.785	NaN	44013
Salomon_082520_rerun_TMT1_control_SF07	14270	34.796	NaN	124410
Salomon_082520_rerun_TMT1_control_SF07	14271	34.797	NaN	85592
Salomon_082520_rerun_TMT1_control_SF07	14272	34.8	NaN	54784
Salomon_082520_rerun_TMT1_control_SF07	14273	34.803	NaN	209630
Salomon_082520_rerun_TMT1_control_SF07	14276	34.812	NaN	78718
Salomon_082520_rerun_TMT1_control_SF07	14277	34.812	NaN	70475
Salomon_082520_rerun_TMT1_control_SF07	14279	34.816	NaN	59916
Salomon_082520_rerun_TMT1_control_SF07	14284	34.827	NaN	495030
Salomon_082520_rerun_TMT1_control_SF07	14285	34.827	NaN	43381
Salomon_082520_rerun_TMT1_control_SF07	14286	34.83	NaN	51874
Salomon_082520_rerun_TMT1_control_SF07	14289	34.837	NaN	145830
Salomon_082520_rerun_TMT1_control_SF07	14296	34.847	NaN	186680
Salomon_082520_rerun_TMT1_control_SF07	14297	34.847	NaN	618800
Salomon_082520_rerun_TMT1_control_SF07	14300	34.855	NaN	114580
Salomon_082520_rerun_TMT1_control_SF07	14301	34.855	NaN	192940
Salomon_082520_rerun_TMT1_control_SF07	14302	34.858	NaN	144670
Salomon_082520_rerun_TMT1_control_SF07	14303	34.861	NaN	94543
Salomon_082520_rerun_TMT1_control_SF07	14304	34.864	NaN	39375
Salomon_082520_rerun_TMT1_control_SF07	14308	34.874	NaN	427650
Salomon_082520_rerun_TMT1_control_SF07	14309	34.874	NaN	50746
Salomon_082520_rerun_TMT1_control_SF07	14311	34.88	NaN	143430
Salomon_082520_rerun_TMT1_control_SF07	14318	34.89	NaN	651360
Salomon_082520_rerun_TMT1_control_SF07	14319	34.89	NaN	122080
Salomon_082520_rerun_TMT1_control_SF07	14320	34.894	NaN	105090
Salomon_082520_rerun_TMT1_control_SF07	14321	34.897	NaN	977600
Salomon_082520_rerun_TMT1_control_SF07	14322	34.9	NaN	62778
Salomon_082520_rerun_TMT1_control_SF07	14325	34.907	NaN	58469
Salomon_082520_rerun_TMT1_control_SF07	14326	34.907	NaN	73193
Salomon_082520_rerun_TMT1_control_SF07	14329	34.915	NaN	58108
Salomon_082520_rerun_TMT1_control_SF07	14330	34.915	NaN	93622
Salomon_082520_rerun_TMT1_control_SF07	14333	34.924	NaN	30780
Salomon_082520_rerun_TMT1_control_SF07	14334	34.924	NaN	41139
Salomon_082520_rerun_TMT1_control_SF07	14338	34.934	NaN	30619
Salomon_082520_rerun_TMT1_control_SF07	14339	34.934	NaN	79345
Salomon_082520_rerun_TMT1_control_SF07	14342	34.942	NaN	32337
Salomon_082520_rerun_TMT1_control_SF07	14343	34.943	NaN	74073
Salomon_082520_rerun_TMT1_control_SF07	14346	34.95	NaN	39763
Salomon_082520_rerun_TMT1_control_SF07	14347	34.95	NaN	160240
Salomon_082520_rerun_TMT1_control_SF07	14350	34.958	NaN	48933
Salomon_082520_rerun_TMT1_control_SF07	14351	34.958	NaN	48173
Salomon_082520_rerun_TMT1_control_SF07	14354	34.967	NaN	43910
Salomon_082520_rerun_TMT1_control_SF07	14355	34.967	NaN	97963
Salomon_082520_rerun_TMT1_control_SF07	14360	34.978	NaN	231260
Salomon_082520_rerun_TMT1_control_SF07	14361	34.978	NaN	198070
Salomon_082520_rerun_TMT1_control_SF07	14362	34.981	NaN	91652
Salomon_082520_rerun_TMT1_control_SF07	14365	34.99	NaN	38111
Salomon_082520_rerun_TMT1_control_SF07	14366	34.991	NaN	96782
Salomon_082520_rerun_TMT1_control_SF07	14368	34.995	NaN	107700
Salomon_082520_rerun_TMT1_control_SF07	14375	35.025	NaN	181820
Salomon_082520_rerun_TMT1_control_SF07	14380	35.044	NaN	165700
Salomon_082520_rerun_TMT1_control_SF07	14385	35.06	NaN	81427
Salomon_082520_rerun_TMT1_control_SF07	14386	35.061	NaN	115160
Salomon_082520_rerun_TMT1_control_SF07	14389	35.067	NaN	116090
Salomon_082520_rerun_TMT1_control_SF07	14393	35.076	NaN	52454
Salomon_082520_rerun_TMT1_control_SF07	14394	35.077	NaN	124180
Salomon_082520_rerun_TMT1_control_SF07	14402	35.104	NaN	525580
Salomon_082520_rerun_TMT1_control_SF07	14403	35.104	NaN	54379
Salomon_082520_rerun_TMT1_control_SF07	14404	35.107	NaN	172190
Salomon_082520_rerun_TMT1_control_SF07	14410	35.118	NaN	38976
Salomon_082520_rerun_TMT1_control_SF07	14411	35.118	NaN	96116
Salomon_082520_rerun_TMT1_control_SF07	14412	35.121	NaN	81579
Salomon_082520_rerun_TMT1_control_SF07	14413	35.124	NaN	75935
Salomon_082520_rerun_TMT1_control_SF07	14415	35.128	NaN	122440
Salomon_082520_rerun_TMT1_control_SF07	14420	35.139	NaN	41231
Salomon_082520_rerun_TMT1_control_SF07	14421	35.139	NaN	118390
Salomon_082520_rerun_TMT1_control_SF07	14422	35.142	NaN	76744
Salomon_082520_rerun_TMT1_control_SF07	14425	35.15	NaN	46222
Salomon_082520_rerun_TMT1_control_SF07	14426	35.15	NaN	180100
Salomon_082520_rerun_TMT1_control_SF07	14434	35.16	NaN	3210100
Salomon_082520_rerun_TMT1_control_SF07	14437	35.164	NaN	1470000
Salomon_082520_rerun_TMT1_control_SF07	14438	35.164	NaN	98718
Salomon_082520_rerun_TMT1_control_SF07	14439	35.167	NaN	254600
Salomon_082520_rerun_TMT1_control_SF07	14440	35.171	NaN	189940
Salomon_082520_rerun_TMT1_control_SF07	14441	35.174	NaN	38522
Salomon_082520_rerun_TMT1_control_SF07	14442	35.177	NaN	65477
Salomon_082520_rerun_TMT1_control_SF07	14443	35.18	NaN	59066
Salomon_082520_rerun_TMT1_control_SF07	14446	35.188	NaN	26998
Salomon_082520_rerun_TMT1_control_SF07	14447	35.188	NaN	120370
Salomon_082520_rerun_TMT1_control_SF07	14450	35.197	NaN	39218
Salomon_082520_rerun_TMT1_control_SF07	14451	35.197	NaN	40490
Salomon_082520_rerun_TMT1_control_SF07	14457	35.209	NaN	588000
Salomon_082520_rerun_TMT1_control_SF07	14458	35.209	NaN	216060
Salomon_082520_rerun_TMT1_control_SF07	14459	35.212	NaN	114940
Salomon_082520_rerun_TMT1_control_SF07	14460	35.215	NaN	100190
Salomon_082520_rerun_TMT1_control_SF07	14463	35.224	NaN	42180
Salomon_082520_rerun_TMT1_control_SF07	14464	35.224	NaN	112580
Salomon_082520_rerun_TMT1_control_SF07	14467	35.232	NaN	360170
Salomon_082520_rerun_TMT1_control_SF07	14468	35.233	NaN	78543
Salomon_082520_rerun_TMT1_control_SF07	14474	35.243	NaN	40265
Salomon_082520_rerun_TMT1_control_SF07	14475	35.243	NaN	73544
Salomon_082520_rerun_TMT1_control_SF07	14476	35.247	NaN	216600
Salomon_082520_rerun_TMT1_control_SF07	14477	35.249	NaN	862560
Salomon_082520_rerun_TMT1_control_SF07	14480	35.257	NaN	37197
Salomon_082520_rerun_TMT1_control_SF07	14481	35.257	NaN	81949
Salomon_082520_rerun_TMT1_control_SF07	14484	35.265	NaN	80788
Salomon_082520_rerun_TMT1_control_SF07	14485	35.266	NaN	72713
Salomon_082520_rerun_TMT1_control_SF07	14488	35.273	NaN	74485
Salomon_082520_rerun_TMT1_control_SF07	14489	35.273	NaN	70473
Salomon_082520_rerun_TMT1_control_SF07	14491	35.278	NaN	71948
Salomon_082520_rerun_TMT1_control_SF07	14495	35.287	NaN	44718
Salomon_082520_rerun_TMT1_control_SF07	14496	35.287	NaN	94645
Salomon_082520_rerun_TMT1_control_SF07	14499	35.295	NaN	61260
Salomon_082520_rerun_TMT1_control_SF07	14500	35.295	NaN	191880
Salomon_082520_rerun_TMT1_control_SF07	14503	35.304	NaN	42482
Salomon_082520_rerun_TMT1_control_SF07	14504	35.304	NaN	40810
Salomon_082520_rerun_TMT1_control_SF07	14506	35.309	NaN	44098
Salomon_082520_rerun_TMT1_control_SF07	14511	35.319	NaN	98408
Salomon_082520_rerun_TMT1_control_SF07	14512	35.319	NaN	127020
Salomon_082520_rerun_TMT1_control_SF07	14513	35.322	NaN	89462
Salomon_082520_rerun_TMT1_control_SF07	14516	35.336	NaN	56660
Salomon_082520_rerun_TMT1_control_SF07	14517	35.337	NaN	76001
Salomon_082520_rerun_TMT1_control_SF07	14520	35.345	NaN	67623
Salomon_082520_rerun_TMT1_control_SF07	14521	35.346	NaN	90368
Salomon_082520_rerun_TMT1_control_SF07	14524	35.356	NaN	39652
Salomon_082520_rerun_TMT1_control_SF07	14525	35.357	NaN	55337
Salomon_082520_rerun_TMT1_control_SF07	14530	35.367	NaN	67232
Salomon_082520_rerun_TMT1_control_SF07	14531	35.368	NaN	57750
Salomon_082520_rerun_TMT1_control_SF07	14532	35.371	NaN	120800
Salomon_082520_rerun_TMT1_control_SF07	14535	35.38	NaN	110790
Salomon_082520_rerun_TMT1_control_SF07	14536	35.38	NaN	42599
Salomon_082520_rerun_TMT1_control_SF07	14538	35.385	NaN	38279
Salomon_082520_rerun_TMT1_control_SF07	14542	35.396	NaN	38315
Salomon_082520_rerun_TMT1_control_SF07	14543	35.396	NaN	109990
Salomon_082520_rerun_TMT1_control_SF07	14546	35.403	NaN	154940
Salomon_082520_rerun_TMT1_control_SF07	14547	35.404	NaN	357000
Salomon_082520_rerun_TMT1_control_SF07	14550	35.412	NaN	507960
Salomon_082520_rerun_TMT1_control_SF07	14551	35.412	NaN	125360
Salomon_082520_rerun_TMT1_control_SF07	14554	35.42	NaN	74170
Salomon_082520_rerun_TMT1_control_SF07	14555	35.421	NaN	323940
Salomon_082520_rerun_TMT1_control_SF07	14558	35.428	NaN	51871
Salomon_082520_rerun_TMT1_control_SF07	14559	35.428	NaN	92234
Salomon_082520_rerun_TMT1_control_SF07	14563	35.437	NaN	285770
Salomon_082520_rerun_TMT1_control_SF07	14564	35.438	NaN	39558
Salomon_082520_rerun_TMT1_control_SF07	14567	35.445	NaN	31027
Salomon_082520_rerun_TMT1_control_SF07	14568	35.445	NaN	106010
Salomon_082520_rerun_TMT1_control_SF07	14571	35.453	NaN	129000
Salomon_082520_rerun_TMT1_control_SF07	14572	35.453	NaN	77923
Salomon_082520_rerun_TMT1_control_SF07	14575	35.461	NaN	49098
Salomon_082520_rerun_TMT1_control_SF07	14576	35.461	NaN	50335
Salomon_082520_rerun_TMT1_control_SF07	14579	35.468	NaN	82574
Salomon_082520_rerun_TMT1_control_SF07	14580	35.469	NaN	82688
Salomon_082520_rerun_TMT1_control_SF07	14583	35.476	NaN	61311
Salomon_082520_rerun_TMT1_control_SF07	14584	35.476	NaN	35670
Salomon_082520_rerun_TMT1_control_SF07	14589	35.486	NaN	778420
Salomon_082520_rerun_TMT1_control_SF07	14590	35.486	NaN	101750
Salomon_082520_rerun_TMT1_control_SF07	14591	35.489	NaN	626350
Salomon_082520_rerun_TMT1_control_SF07	14594	35.497	NaN	52130
Salomon_082520_rerun_TMT1_control_SF07	14595	35.497	NaN	178210
Salomon_082520_rerun_TMT1_control_SF07	14598	35.504	NaN	111920
Salomon_082520_rerun_TMT1_control_SF07	14599	35.505	NaN	143320
Salomon_082520_rerun_TMT1_control_SF07	14602	35.512	NaN	55467
Salomon_082520_rerun_TMT1_control_SF07	14603	35.512	NaN	74723
Salomon_082520_rerun_TMT1_control_SF07	14606	35.52	NaN	41001
Salomon_082520_rerun_TMT1_control_SF07	14607	35.52	NaN	41260
Salomon_082520_rerun_TMT1_control_SF07	14612	35.529	NaN	213150
Salomon_082520_rerun_TMT1_control_SF07	14613	35.53	NaN	46793
Salomon_082520_rerun_TMT1_control_SF07	14614	35.533	NaN	385000
Salomon_082520_rerun_TMT1_control_SF07	14617	35.54	NaN	51455
Salomon_082520_rerun_TMT1_control_SF07	14618	35.54	NaN	177220
Salomon_082520_rerun_TMT1_control_SF07	14621	35.548	NaN	129610
Salomon_082520_rerun_TMT1_control_SF07	14622	35.548	NaN	90821
Salomon_082520_rerun_TMT1_control_SF07	14625	35.555	NaN	82629
Salomon_082520_rerun_TMT1_control_SF07	14626	35.556	NaN	279900
Salomon_082520_rerun_TMT1_control_SF07	14629	35.563	NaN	39660
Salomon_082520_rerun_TMT1_control_SF07	14630	35.563	NaN	74008
Salomon_082520_rerun_TMT1_control_SF07	14634	35.572	NaN	67791
Salomon_082520_rerun_TMT1_control_SF07	14635	35.572	NaN	723770
Salomon_082520_rerun_TMT1_control_SF07	14638	35.58	NaN	34685
Salomon_082520_rerun_TMT1_control_SF07	14639	35.58	NaN	38463
Salomon_082520_rerun_TMT1_control_SF07	14642	35.589	NaN	127770
Salomon_082520_rerun_TMT1_control_SF07	14643	35.589	NaN	88992
Salomon_082520_rerun_TMT1_control_SF07	14646	35.596	NaN	47789
Salomon_082520_rerun_TMT1_control_SF07	14647	35.597	NaN	79209
Salomon_082520_rerun_TMT1_control_SF07	14650	35.604	NaN	103710
Salomon_082520_rerun_TMT1_control_SF07	14651	35.604	NaN	50971
Salomon_082520_rerun_TMT1_control_SF07	14653	35.608	NaN	71861
Salomon_082520_rerun_TMT1_control_SF07	14659	35.619	NaN	285870
Salomon_082520_rerun_TMT1_control_SF07	14660	35.619	NaN	96720
Salomon_082520_rerun_TMT1_control_SF07	14661	35.622	NaN	216940
Salomon_082520_rerun_TMT1_control_SF07	14662	35.625	NaN	143390
Salomon_082520_rerun_TMT1_control_SF07	14665	35.633	NaN	72895
Salomon_082520_rerun_TMT1_control_SF07	14666	35.633	NaN	126880
Salomon_082520_rerun_TMT1_control_SF07	14669	35.641	NaN	62990
Salomon_082520_rerun_TMT1_control_SF07	14670	35.642	NaN	62843
Salomon_082520_rerun_TMT1_control_SF07	14673	35.649	NaN	38271
Salomon_082520_rerun_TMT1_control_SF07	14674	35.649	NaN	57881
Salomon_082520_rerun_TMT1_control_SF07	14676	35.653	NaN	74055
Salomon_082520_rerun_TMT1_control_SF07	14681	35.664	NaN	42262
Salomon_082520_rerun_TMT1_control_SF07	14682	35.665	NaN	50268
Salomon_082520_rerun_TMT1_control_SF07	14683	35.668	NaN	124590
Salomon_082520_rerun_TMT1_control_SF07	14686	35.676	NaN	63593
Salomon_082520_rerun_TMT1_control_SF07	14687	35.676	NaN	82618
Salomon_082520_rerun_TMT1_control_SF07	14690	35.685	NaN	44896
Salomon_082520_rerun_TMT1_control_SF07	14691	35.685	NaN	151020
Salomon_082520_rerun_TMT1_control_SF07	14694	35.693	NaN	56644
Salomon_082520_rerun_TMT1_control_SF07	14695	35.693	NaN	76286
Salomon_082520_rerun_TMT1_control_SF07	14698	35.701	NaN	79615
Salomon_082520_rerun_TMT1_control_SF07	14699	35.702	NaN	39544
Salomon_082520_rerun_TMT1_control_SF07	14705	35.713	NaN	293330
Salomon_082520_rerun_TMT1_control_SF07	14706	35.714	NaN	58856
Salomon_082520_rerun_TMT1_control_SF07	14709	35.72	NaN	1086700
Salomon_082520_rerun_TMT1_control_SF07	14710	35.72	NaN	45926
Salomon_082520_rerun_TMT1_control_SF07	14711	35.723	NaN	57008
Salomon_082520_rerun_TMT1_control_SF07	14712	35.726	NaN	87749
Salomon_082520_rerun_TMT1_control_SF07	14715	35.734	NaN	205040
Salomon_082520_rerun_TMT1_control_SF07	14716	35.734	NaN	97997
Salomon_082520_rerun_TMT1_control_SF07	14719	35.741	NaN	38714
Salomon_082520_rerun_TMT1_control_SF07	14720	35.742	NaN	246460
Salomon_082520_rerun_TMT1_control_SF07	14723	35.75	NaN	43042
Salomon_082520_rerun_TMT1_control_SF07	14724	35.75	NaN	61662
Salomon_082520_rerun_TMT1_control_SF07	14728	35.759	NaN	356770
Salomon_082520_rerun_TMT1_control_SF07	14729	35.759	NaN	138600
Salomon_082520_rerun_TMT1_control_SF07	14732	35.767	NaN	383070
Salomon_082520_rerun_TMT1_control_SF07	14733	35.767	NaN	137220
Salomon_082520_rerun_TMT1_control_SF07	14736	35.775	NaN	75072
Salomon_082520_rerun_TMT1_control_SF07	14737	35.775	NaN	77957
Salomon_082520_rerun_TMT1_control_SF07	14740	35.783	NaN	44321
Salomon_082520_rerun_TMT1_control_SF07	14741	35.783	NaN	98649
Salomon_082520_rerun_TMT1_control_SF07	14744	35.791	NaN	38139
Salomon_082520_rerun_TMT1_control_SF07	14745	35.791	NaN	37547
Salomon_082520_rerun_TMT1_control_SF07	14751	35.802	NaN	202920
Salomon_082520_rerun_TMT1_control_SF07	14752	35.802	NaN	36663
Salomon_082520_rerun_TMT1_control_SF07	14753	35.805	NaN	337310
Salomon_082520_rerun_TMT1_control_SF07	14754	35.808	NaN	165330
Salomon_082520_rerun_TMT1_control_SF07	14757	35.816	NaN	392830
Salomon_082520_rerun_TMT1_control_SF07	14758	35.816	NaN	155820
Salomon_082520_rerun_TMT1_control_SF07	14761	35.824	NaN	49842
Salomon_082520_rerun_TMT1_control_SF07	14762	35.824	NaN	212830
Salomon_082520_rerun_TMT1_control_SF07	14765	35.831	NaN	41379
Salomon_082520_rerun_TMT1_control_SF07	14766	35.832	NaN	276080
Salomon_082520_rerun_TMT1_control_SF07	14769	35.839	NaN	40091
Salomon_082520_rerun_TMT1_control_SF07	14770	35.84	NaN	45865
Salomon_082520_rerun_TMT1_control_SF07	14774	35.849	NaN	33943
Salomon_082520_rerun_TMT1_control_SF07	14775	35.849	NaN	81227
Salomon_082520_rerun_TMT1_control_SF07	14778	35.857	NaN	53219
Salomon_082520_rerun_TMT1_control_SF07	14779	35.858	NaN	148810
Salomon_082520_rerun_TMT1_control_SF07	14782	35.865	NaN	103650
Salomon_082520_rerun_TMT1_control_SF07	14783	35.866	NaN	84654
Salomon_082520_rerun_TMT1_control_SF07	14786	35.873	NaN	79252
Salomon_082520_rerun_TMT1_control_SF07	14787	35.873	NaN	245990
Salomon_082520_rerun_TMT1_control_SF07	14790	35.881	NaN	38020
Salomon_082520_rerun_TMT1_control_SF07	14791	35.881	NaN	145400
Salomon_082520_rerun_TMT1_control_SF07	14797	35.892	NaN	34943
Salomon_082520_rerun_TMT1_control_SF07	14798	35.892	NaN	37861
Salomon_082520_rerun_TMT1_control_SF07	14799	35.895	NaN	89188
Salomon_082520_rerun_TMT1_control_SF07	14800	35.898	NaN	761870
Salomon_082520_rerun_TMT1_control_SF07	14803	35.904	NaN	36952
Salomon_082520_rerun_TMT1_control_SF07	14804	35.904	NaN	34712
Salomon_082520_rerun_TMT1_control_SF07	14807	35.913	NaN	37446
Salomon_082520_rerun_TMT1_control_SF07	14808	35.913	NaN	165160
Salomon_082520_rerun_TMT1_control_SF07	14811	35.92	NaN	90784
Salomon_082520_rerun_TMT1_control_SF07	14812	35.921	NaN	58475
Salomon_082520_rerun_TMT1_control_SF07	14815	35.928	NaN	54838
Salomon_082520_rerun_TMT1_control_SF07	14816	35.929	NaN	140520
Salomon_082520_rerun_TMT1_control_SF07	14820	35.938	NaN	742060
Salomon_082520_rerun_TMT1_control_SF07	14821	35.938	NaN	89584
Salomon_082520_rerun_TMT1_control_SF07	14824	35.945	NaN	54357
Salomon_082520_rerun_TMT1_control_SF07	14825	35.946	NaN	324460
Salomon_082520_rerun_TMT1_control_SF07	14828	35.952	NaN	56947
Salomon_082520_rerun_TMT1_control_SF07	14829	35.952	NaN	90834
Salomon_082520_rerun_TMT1_control_SF07	14832	35.961	NaN	67741
Salomon_082520_rerun_TMT1_control_SF07	14833	35.961	NaN	80211
Salomon_082520_rerun_TMT1_control_SF07	14836	35.968	NaN	32831
Salomon_082520_rerun_TMT1_control_SF07	14837	35.969	NaN	582460
Salomon_082520_rerun_TMT1_control_SF07	14839	35.973	NaN	42116
Salomon_082520_rerun_TMT1_control_SF07	14844	35.982	NaN	278180
Salomon_082520_rerun_TMT1_control_SF07	14845	35.983	NaN	195480
Salomon_082520_rerun_TMT1_control_SF07	14846	35.986	NaN	95295
Salomon_082520_rerun_TMT1_control_SF07	14849	35.993	NaN	75566
Salomon_082520_rerun_TMT1_control_SF07	14850	35.993	NaN	185950
Salomon_082520_rerun_TMT1_control_SF07	14853	36.002	NaN	44876
Salomon_082520_rerun_TMT1_control_SF07	14854	36.003	NaN	42969
Salomon_082520_rerun_TMT1_control_SF07	14857	36.011	NaN	40234
Salomon_082520_rerun_TMT1_control_SF07	14858	36.012	NaN	92925
Salomon_082520_rerun_TMT1_control_SF07	14860	36.016	NaN	34309
Salomon_082520_rerun_TMT1_control_SF07	14864	36.025	NaN	32149
Salomon_082520_rerun_TMT1_control_SF07	14865	36.025	NaN	511300
Salomon_082520_rerun_TMT1_control_SF07	14868	36.033	NaN	74315
Salomon_082520_rerun_TMT1_control_SF07	14869	36.033	NaN	44806
Salomon_082520_rerun_TMT1_control_SF07	14872	36.04	NaN	37555
Salomon_082520_rerun_TMT1_control_SF07	14873	36.041	NaN	79573
Salomon_082520_rerun_TMT1_control_SF07	14875	36.045	NaN	179620
Salomon_082520_rerun_TMT1_control_SF07	14879	36.056	NaN	119040
Salomon_082520_rerun_TMT1_control_SF07	14880	36.056	NaN	41962
Salomon_082520_rerun_TMT1_control_SF07	14883	36.065	NaN	47706
